## Supplementary material for "Mammal placental phenotypes are predictable from microRNA repertoires": Table S8: Table S8.tsv (part 85 of 714)

miRNA_family_ID	Site_type	a_Gene_ID	species_ID	MSA_start	MSA_end	UTR_start	UTR_end	Group_num	miRNA_in_this_species	Group_type	Species_in_this_group	Species_in_this_group_with_this_site_type	ORF_overlap	mirfam	Seed	UTR_Match	TEC_Score
Mir154	7mer-m8	FNDC7	462	255	261	255	261	19988036	x	7mer-m8	462	NA	0	Mir-154	>AGGACAC	>GTGTCCT	0.9901461005210876
Mir154	7mer-m8	RBM6	442	95	101	95	101	18577575	x	7mer-m8	442	NA	0	Mir-154	>AGGACAC	>GTGTCCT	0.9901461005210876
Mir154	7mer-m8	PREX1	366	336	342	336	342	6837463	x	7mer-m8	366	NA	0	Mir-154	>AGGACAC	>GTGTCCT	0.9901461005210876
Mir154	7mer-m8	KCNJ4	474	680	686	680	686	21896518	x	7mer-m8	474	NA	0	Mir-154	>AGGACAC	>GTGTCCT	0.9901461005210876
Mir154	7mer-m8	SPINT2	333	338	344	338	344	2708619	x	7mer-m8	333	NA	0	Mir-154	>AGGACAC	>GTGTCCT	0.9901461005210876
Mir154	7mer-m8	CTSF	519	425	431	425	431	25498596	x	7mer-m8	519	NA	0	Mir-154	>AGGACAC	>GTGTCCT	0.9901461005210876
Mir154	7mer-m8	CIAPIN1	359	134	140	134	140	6066091	x	7mer-m8	359	NA	0	Mir-154	>AGGACAC	>GTGTCCT	0.9901461005210876
Mir154	7mer-m8	MYOF	394	415	421	415	421	9606568	x	7mer-m8	394	NA	0	Mir-154	>AGGACAC	>GTGTCCT	0.9901461005210876
Mir154	7mer-m8	ALPK1	509	513	519	513	519	23492704	x	7mer-m8	509	NA	0	Mir-154	>AGGACAC	>GTGTCCT	0.9901461005210876
Mir154	7mer-m8	FETUB	357	66	72	66	72	5366682	x	7mer-m8	357	NA	0	Mir-154	>AGGACAC	>GTGTCCT	0.9901461005210876
Mir154	7mer-m8	MYOG	326	578	584	578	584	1072099	x	7mer-m8	326	NA	0	Mir-154	>AGGACAC	>GTGTCCT	0.9901461005210876
Mir154	7mer-m8	NXNL2	359	153	159	153	159	6178212	x	7mer-m8	359	NA	0	Mir-154	>AGGACAC	>GTGTCCT	0.9901461005210876
Mir154	7mer-m8	RIPOR3	419	814	820	814	820	12986795	x	7mer-m8	419	NA	0	Mir-154	>AGGACAC	>GTGTCCT	0.9901461005210876
Mir154	7mer-m8	RCL1	537	389	395	389	395	29306426	x	7mer-m8	537	NA	0	Mir-154	>AGGACAC	>GTGTCCT	0.9901461005210876
Mir154	7mer-m8	COL11A2	380	600	606	600	606	8430651	x	7mer-m8	380	NA	0	Mir-154	>AGGACAC	>GTGTCCT	0.9901461005210876
Mir154	7mer-m8	KCNC1	440	225	231	225	231	18026219	x	7mer-m8	440	NA	0	Mir-154	>AGGACAC	>GTGTCCT	0.9901461005210876
Mir154	7mer-m8	CPNE6	467	68	74	68	74	20510467	x	7mer-m8	467	NA	0	Mir-154	>AGGACAC	>GTGTCCT	0.9901461005210876
Mir154	7mer-m8	SGSM3	396	317	323	317	323	9926812	x	7mer-m8	396	NA	0	Mir-154	>AGGACAC	>GTGTCCT	0.9901461005210876
Mir154	7mer-m8	SLC11A2	331	56	62	56	62	2106275	x	7mer-m8	331	NA	0	Mir-154	>AGGACAC	>GTGTCCT	0.9901461005210876
Mir154	7mer-m8	POMGNT2	509	67	73	67	73	23455752	x	7mer-m8	509	NA	0	Mir-154	>AGGACAC	>GTGTCCT	0.9901461005210876
Mir154	7mer-m8	GPR139	519	262	268	262	268	25658499	x	7mer-m8	519	NA	0	Mir-154	>AGGACAC	>GTGTCCT	0.9901461005210876
Mir154	7mer-m8	CAPN3	462	528	534	528	534	19930701	x	7mer-m8	462	NA	0	Mir-154	>AGGACAC	>GTGTCCT	0.9901461005210876
Mir154	7mer-m8	TOP3B	522	34	40	34	40	26174220	x	7mer-m8	522	NA	0	Mir-154	>AGGACAC	>GTGTCCT	0.9901461005210876
Mir154	7mer-m8	CSF3	515	160	166	160	166	25287477	x	7mer-m8	515	NA	0	Mir-154	>AGGACAC	>GTGTCCT	0.9901461005210876
Mir154	7mer-m8	SLC39A7	524	464	470	464	470	26567195	x	7mer-m8	524	NA	0	Mir-154	>AGGACAC	>GTGTCCT	0.9901461005210876
Mir154	7mer-m8	ILF2	531	246	252	246	252	27603751	x	7mer-m8	531	NA	0	Mir-154	>AGGACAC	>GTGTCCT	0.9901461005210876
Mir154	7mer-m8	MINDY1	366	298	304	298	304	6790191	x	7mer-m8	366	NA	0	Mir-154	>AGGACAC	>GTGTCCT	0.9901461005210876
Mir154	7mer-m8	AGTRAP	404	109	115	109	115	11088108	x	7mer-m8	404	NA	0	Mir-154	>AGGACAC	>GTGTCCT	0.9901461005210876
Mir154	7mer-m8	ANGPTL4	448	235	241	235	241	19757773	x	7mer-m8	448	NA	0	Mir-154	>AGGACAC	>GTGTCCT	0.9901461005210876
Mir154	7mer-m8	CLDN5	359	94	100	94	100	6226517	x	7mer-m8	359	NA	0	Mir-154	>AGGACAC	>GTGTCCT	0.9901461005210876
Mir154	7mer-m8	EGLN2	525	347	353	347	353	26806721	x	7mer-m8	525	NA	0	Mir-154	>AGGACAC	>GTGTCCT	0.9901461005210876
Mir154	7mer-m8	NGEF	538	502	508	502	508	29597170	x	7mer-m8	538	NA	0	Mir-154	>AGGACAC	>GTGTCCT	0.9901461005210876
Mir154	7mer-m8	SNAI1	485	323	329	323	329	22645921	x	7mer-m8	485	NA	0	Mir-154	>AGGACAC	>GTGTCCT	0.9901461005210876
Mir154	7mer-m8	ALX3	394	502	508	502	508	9431850	x	7mer-m8	394	NA	0	Mir-154	>AGGACAC	>GTGTCCT	0.9901461005210876
Mir154	7mer-m8	SMUG1	356	349	355	349	355	5093269	x	7mer-m8	356	NA	0	Mir-154	>AGGACAC	>GTGTCCT	0.9901461005210876
Mir154	7mer-m8	PLA2G6	532	217	223	217	223	28200538	x	7mer-m8	532	NA	0	Mir-154	>AGGACAC	>GTGTCCT	0.9901461005210876
Mir154	7mer-m8	CHDH	533	356	362	356	362	28473423	x	7mer-m8	533	NA	0	Mir-154	>AGGACAC	>GTGTCCT	0.9901461005210876
Mir154	7mer-m8	TMEM59L	525	289	295	289	295	27104703	x	7mer-m8	525	NA	0	Mir-154	>AGGACAC	>GTGTCCT	0.9901461005210876
Mir154	7mer-m8	QPCTL	447	570	576	570	576	19474721	x	7mer-m8	447	NA	0	Mir-154	>AGGACAC	>GTGTCCT	0.9901461005210876
Mir154	7mer-m8	MYOD1	468	451	457	451	457	20688477	x	7mer-m8	468	NA	0	Mir-154	>AGGACAC	>GTGTCCT	0.9901461005210876
Mir154	7mer-m8	ASF1B	326	237	243	237	243	952474	x	7mer-m8	326	NA	0	Mir-154	>AGGACAC	>GTGTCCT	0.9901461005210876
Mir154	7mer-m8	FAM193B	322	23	29	23	29	126721	x	7mer-m8	322	NA	0	Mir-154	>AGGACAC	>GTGTCCT	0.9901461005210876
Mir154	7mer-m8	MTA2	515	120	126	120	126	25156092	x	7mer-m8	515	NA	0	Mir-154	>AGGACAC	>GTGTCCT	0.9901461005210876
Mir154	7mer-m8	SCN11A	407	362	368	362	368	11540828	x	7mer-m8	407	NA	0	Mir-154	>AGGACAC	>GTGTCCT	0.9901461005210876
Mir154	7mer-m8	AGAP3	380	143	149	143	149	8495972	x	7mer-m8	380	NA	0	Mir-154	>AGGACAC	>GTGTCCT	0.9901461005210876
Mir154	7mer-m8	SLC35C2	510	605	611	605	611	23927087	x	7mer-m8	510	NA	0	Mir-154	>AGGACAC	>GTGTCCT	0.9901461005210876
Mir154	7mer-m8	DPT	515	43	49	43	49	25174596	x	7mer-m8	515	NA	0	Mir-154	>AGGACAC	>GTGTCCT	0.9901461005210876
Mir154	7mer-m8	CRYZ	358	122	128	122	128	5679411	x	7mer-m8	358	NA	0	Mir-154	>AGGACAC	>GTGTCCT	0.9901461005210876
Mir154	7mer-m8	PGBD5	357	897	903	897	903	5315423	x	7mer-m8	357	NA	0	Mir-154	>AGGACAC	>GTGTCCT	0.9901461005210876
Mir154	7mer-m8	CHAD	442	129	135	129	135	18646588	x	7mer-m8	442	NA	0	Mir-154	>AGGACAC	>GTGTCCT	0.9901461005210876
Mir154	7mer-m8	PGAP2	330	85	91	85	91	1714349	x	7mer-m8	330	NA	0	Mir-154	>AGGACAC	>GTGTCCT	0.9901461005210876
Mir154	7mer-m8	RING1	519	37	43	37	43	25598285	x	7mer-m8	519	NA	0	Mir-154	>AGGACAC	>GTGTCCT	0.9901461005210876
Mir154	7mer-m8	TUBGCP2	398	86	92	86	92	10097108	x	7mer-m8	398	NA	0	Mir-154	>AGGACAC	>GTGTCCT	0.9901461005210876
Mir154	7mer-m8	IL34	356	107	113	107	113	5010977	x	7mer-m8	356	NA	0	Mir-154	>AGGACAC	>GTGTCCT	0.9901461005210876
Mir154	7mer-m8	HNF1B	417	566	572	566	572	12624986	x	7mer-m8	417	NA	0	Mir-154	>AGGACAC	>GTGTCCT	0.9901461005210876
Mir154	7mer-m8	LMOD1	396	214	220	214	220	9771806	x	7mer-m8	396	NA	0	Mir-154	>AGGACAC	>GTGTCCT	0.9901461005210876
Mir154	7mer-m8	PXMP2	553	133	139	133	139	30928719	x	7mer-m8	553	NA	0	Mir-154	>AGGACAC	>GTGTCCT	0.9901461005210876
Mir154	7mer-m8	STK11IP	448	98	104	98	104	19599351	x	7mer-m8	448	NA	0	Mir-154	>AGGACAC	>GTGTCCT	0.9901461005210876
Mir154	7mer-m8	SHMT1	420	409	415	409	415	13484959	x	7mer-m8	420	NA	0	Mir-154	>AGGACAC	>GTGTCCT	0.9901461005210876
Mir154	7mer-m8	ACTG1	357	192	198	192	198	5504063	x	7mer-m8	357	NA	0	Mir-154	>AGGACAC	>GTGTCCT	0.9901461005210876
Mir154	7mer-m8	CCT3	446	154	160	154	160	18727895	x	7mer-m8	446	NA	0	Mir-154	>AGGACAC	>GTGTCCT	0.9901461005210876
Mir154	7mer-m8	COMMD7	509	420	426	420	426	23680524	x	7mer-m8	509	NA	0	Mir-154	>AGGACAC	>GTGTCCT	0.9901461005210876
Mir154	7mer-m8	WDR25	482	127	133	127	133	22420491	x	7mer-m8	482	NA	0	Mir-154	>AGGACAC	>GTGTCCT	0.9901461005210876
Mir154	7mer-m8	HERPUD2	514	158	164	158	164	24840711	x	7mer-m8	514	NA	0	Mir-154	>AGGACAC	>GTGTCCT	0.9901461005210876
Mir154	7mer-m8	INTS9	514	45	51	45	51	24910402	x	7mer-m8	514	NA	0	Mir-154	>AGGACAC	>GTGTCCT	0.9901461005210876
Mir154	7mer-m8	ZPR1	398	368	374	368	374	10230981	x	7mer-m8	398	NA	0	Mir-154	>AGGACAC	>GTGTCCT	0.9901461005210876
Mir154	7mer-m8	CIBAR2	509	121	127	121	127	23822903	x	7mer-m8	509	NA	0	Mir-154	>AGGACAC	>GTGTCCT	0.9901461005210876
Mir154	7mer-m8	DNAH10	447	476	482	476	482	19382701	x	7mer-m8	447	NA	0	Mir-154	>AGGACAC	>GTGTCCT	0.9901461005210876
Mir154	7mer-m8	SLC38A8	447	48	54	48	54	19454052	x	7mer-m8	447	NA	0	Mir-154	>AGGACAC	>GTGTCCT	0.9901461005210876
Mir154	7mer-m8	SGSM3	530	310	316	310	316	27399818	x	7mer-m8	530	NA	0	Mir-154	>AGGACAC	>GTGTCCT	0.9901461005210876
Mir154	7mer-m8	PLEKHB1	533	454	460	454	460	28555540	x	7mer-m8	533	NA	0	Mir-154	>AGGACAC	>GTGTCCT	0.9901461005210876
Mir154	7mer-m8	TENT5B	330	625	631	625	631	1652773	x	7mer-m8	330	NA	0	Mir-154	>AGGACAC	>GTGTCCT	0.9901461005210876
Mir154	7mer-m8	FBXO17	510	715	721	715	721	24251352	x	7mer-m8	510	NA	0	Mir-154	>AGGACAC	>GTGTCCT	0.9901461005210876
Mir154	7mer-m8	CRIP2	522	224	230	224	230	26073261	x	7mer-m8	522	NA	0	Mir-154	>AGGACAC	>GTGTCCT	0.9901461005210876
Mir154	7mer-m8	PWWP2B	385	336	342	336	342	8729107	x	7mer-m8	385	NA	0	Mir-154	>AGGACAC	>GTGTCCT	0.9901461005210876
Mir154	7mer-m8	SYS1	333	556	562	556	562	2514962	x	7mer-m8	333	NA	0	Mir-154	>AGGACAC	>GTGTCCT	0.9901461005210876
Mir154	7mer-m8	C13H10ORF90	537	630	636	630	636	29343825	x	7mer-m8	537	NA	0	Mir-154	>AGGACAC	>GTGTCCT	0.9901461005210876
Mir154	7mer-m8	TMEM88	333	292	298	292	298	2670687	x	7mer-m8	333	NA	0	Mir-154	>AGGACAC	>GTGTCCT	0.9901461005210876
Mir154	7mer-m8	NOXRED1	513	571	577	571	577	24511845	x	7mer-m8	513	NA	0	Mir-154	>AGGACAC	>GTGTCCT	0.9901461005210876
Mir154	7mer-m8	CRMP1	440	649	655	649	655	18002145	x	7mer-m8	440	NA	0	Mir-154	>AGGACAC	>GTGTCCT	0.9901461005210876
Mir154	7mer-m8	SEMA6B	462	293	299	293	299	20237066	x	7mer-m8	462	NA	0	Mir-154	>AGGACAC	>GTGTCCT	0.9901461005210876
Mir154	7mer-m8	CUNH2ORF74	359	234	240	234	240	6291535	x	7mer-m8	359	NA	0	Mir-154	>AGGACAC	>GTGTCCT	0.9901461005210876
Mir154	7mer-m8	ANKRD28	358	41	47	41	47	5766456	x	7mer-m8	358	NA	0	Mir-154	>AGGACAC	>GTGTCCT	0.9901461005210876
Mir154	7mer-m8	MED15	532	284	290	284	290	28238866	x	7mer-m8	532	NA	0	Mir-154	>AGGACAC	>GTGTCCT	0.9901461005210876
Mir154	7mer-m8	PARD6G	358	446	452	446	452	5945327	x	7mer-m8	358	NA	0	Mir-154	>AGGACAC	>GTGTCCT	0.9901461005210876
Mir154	7mer-m8	APOO	510	256	262	256	262	24307303	x	7mer-m8	510	NA	0	Mir-154	>AGGACAC	>GTGTCCT	0.9901461005210876
Mir154	7mer-m8	ALDH1L1	522	38	44	38	44	26313762	x	7mer-m8	522	NA	0	Mir-154	>AGGACAC	>GTGTCCT	0.9901461005210876
Mir154	7mer-m8	PRF1	398	290	296	290	296	10107450	x	7mer-m8	398	NA	0	Mir-154	>AGGACAC	>GTGTCCT	0.9901461005210876
Mir154	7mer-m8	IFFO1	482	75	81	75	81	22180587	x	7mer-m8	482	NA	0	Mir-154	>AGGACAC	>GTGTCCT	0.9901461005210876
Mir154	7mer-m8	AKAP7	467	271	277	271	277	20659091	x	7mer-m8	467	NA	0	Mir-154	>AGGACAC	>GTGTCCT	0.9901461005210876
Mir154	7mer-m8	RNASET2	420	548	554	548	554	13340724	x	7mer-m8	420	NA	0	Mir-154	>AGGACAC	>GTGTCCT	0.9901461005210876
Mir154	7mer-m8	DNASE1L2	404	327	333	327	333	11058602	x	7mer-m8	404	NA	0	Mir-154	>AGGACAC	>GTGTCCT	0.9901461005210876
Mir154	7mer-m8	PLBD2	524	621	627	621	627	26646981	x	7mer-m8	524	NA	0	Mir-154	>AGGACAC	>GTGTCCT	0.9901461005210876
Mir154	7mer-m8	KCMF1	515	97	103	97	103	25242236	x	7mer-m8	515	NA	0	Mir-154	>AGGACAC	>GTGTCCT	0.9901461005210876
Mir154	7mer-m8	B9D1	550	28	34	28	34	30465170	x	7mer-m8	550	NA	0	Mir-154	>AGGACAC	>GTGTCCT	0.9901461005210876
Mir154	7mer-m8	COL9A3	538	80	86	80	86	29740061	x	7mer-m8	538	NA	0	Mir-154	>AGGACAC	>GTGTCCT	0.9901461005210876
Mir154	7mer-m8	ATP1B3	330	161	167	161	167	1692674	x	7mer-m8	330	NA	0	Mir-154	>AGGACAC	>GTGTCCT	0.9901461005210876
Mir154	7mer-m8	AARS2	417	371	377	371	377	12387689	x	7mer-m8	417	NA	0	Mir-154	>AGGACAC	>GTGTCCT	0.9901461005210876
Mir154	7mer-m8	MPST	385	280	286	280	286	8943537	x	7mer-m8	385	NA	0	Mir-154	>AGGACAC	>GTGTCCT	0.9901461005210876
Mir154	7mer-m8	WDR77	419	419	425	419	425	12774701	x	7mer-m8	419	NA	0	Mir-154	>AGGACAC	>GTGTCCT	0.9901461005210876
Mir154	7mer-m8	UPK1A	510	31	37	31	37	24248800	x	7mer-m8	510	NA	0	Mir-154	>AGGACAC	>GTGTCCT	0.9901461005210876
Mir154	7mer-m8	EPHX3	407	119	125	119	125	11347334	x	7mer-m8	407	NA	0	Mir-154	>AGGACAC	>GTGTCCT	0.9901461005210876
Mir154	7mer-m8	TSC1	398	299	305	299	305	10237719	x	7mer-m8	398	NA	0	Mir-154	>AGGACAC	>GTGTCCT	0.9901461005210876
Mir154	7mer-m8	CSAD	538	768	774	768	774	29653583	x	7mer-m8	538	NA	0	Mir-154	>AGGACAC	>GTGTCCT	0.9901461005210876
Mir154	7mer-m8	HENMT1	468	413	419	413	419	21022342	x	7mer-m8	468	NA	0	Mir-154	>AGGACAC	>GTGTCCT	0.9901461005210876
Mir154	7mer-m8	GHDC	519	317	323	317	323	25579535	x	7mer-m8	519	NA	0	Mir-154	>AGGACAC	>GTGTCCT	0.9901461005210876
Mir154	7mer-m8	HAND2	513	126	132	126	132	24445164	x	7mer-m8	513	NA	0	Mir-154	>AGGACAC	>GTGTCCT	0.9901461005210876
Mir154	7mer-m8	SLC37A4	525	462	468	462	468	26945261	x	7mer-m8	525	NA	0	Mir-154	>AGGACAC	>GTGTCCT	0.9901461005210876
Mir154	7mer-m8	PLEKHH1	330	59	65	59	65	1610923	x	7mer-m8	330	NA	0	Mir-154	>AGGACAC	>GTGTCCT	0.9901461005210876
Mir154	7mer-m8	C18H19ORF44	525	278	284	278	284	27102833	x	7mer-m8	525	NA	0	Mir-154	>AGGACAC	>GTGTCCT	0.9901461005210876
Mir154	7mer-m8	SCO1	468	422	428	422	428	20812819	x	7mer-m8	468	NA	0	Mir-154	>AGGACAC	>GTGTCCT	0.9901461005210876
Mir154	7mer-m8	CEP295NL	482	295	301	295	301	22315617	x	7mer-m8	482	NA	0	Mir-154	>AGGACAC	>GTGTCCT	0.9901461005210876
Mir154	7mer-m8	SCYL3	468	399	405	399	405	20782212	x	7mer-m8	468	NA	0	Mir-154	>AGGACAC	>GTGTCCT	0.9901461005210876
Mir154	7mer-m8	LTBR	442	294	300	294	300	18559354	x	7mer-m8	442	NA	0	Mir-154	>AGGACAC	>GTGTCCT	0.9901461005210876
Mir154	7mer-m8	WDR46	510	88	94	88	94	24095386	x	7mer-m8	510	NA	0	Mir-154	>AGGACAC	>GTGTCCT	0.9901461005210876
Mir154	7mer-m8	KCNJ4	474	700	706	700	706	21896519	x	7mer-m8	474	NA	0	Mir-154	>AGGACAC	>GTGTCCT	0.9901461005210876
Mir154	7mer-m8	TIAL1	524	99	105	99	105	26634191	x	7mer-m8	524	NA	0	Mir-154	>AGGACAC	>GTGTCCT	0.9901461005210876
Mir154	7mer-m8	SEMA3F	467	557	563	557	563	20638562	x	7mer-m8	467	NA	0	Mir-154	>AGGACAC	>GTGTCCT	0.9901461005210876
Mir154	7mer-m8	CIC	510	582	588	582	588	24253689	x	7mer-m8	510	NA	0	Mir-154	>AGGACAC	>GTGTCCT	0.9901461005210876
Mir154	7mer-m8	ZNF343	447	173	179	173	179	19320554	x	7mer-m8	447	NA	0	Mir-154	>AGGACAC	>GTGTCCT	0.9901461005210876
Mir154	7mer-m8	TEAD2	514	251	257	251	257	24671700	x	7mer-m8	514	NA	0	Mir-154	>AGGACAC	>GTGTCCT	0.9901461005210876
Mir154	7mer-m8	KCNIP1	366	796	802	796	802	7021041	x	7mer-m8	366	NA	0	Mir-154	>AGGACAC	>GTGTCCT	0.9901461005210876
Mir154	7mer-m8	GMIP	537	456	462	456	462	29194893	x	7mer-m8	537	NA	0	Mir-154	>AGGACAC	>GTGTCCT	0.9901461005210876
Mir154	7mer-m8	PITPNM2	358	497	503	497	503	5852601	x	7mer-m8	358	NA	0	Mir-154	>AGGACAC	>GTGTCCT	0.9901461005210876
Mir154	7mer-m8	GFM1	417	549	555	549	555	12362680	x	7mer-m8	417	NA	0	Mir-154	>AGGACAC	>GTGTCCT	0.9901461005210876
Mir154	7mer-m8	YBX2	358	17	23	17	23	5793577	x	7mer-m8	358	NA	0	Mir-154	>AGGACAC	>GTGTCCT	0.9901461005210876
Mir154	7mer-m8	LMOD1	330	234	240	234	240	1851203	x	7mer-m8	330	NA	0	Mir-154	>AGGACAC	>GTGTCCT	0.9901461005210876
Mir154	7mer-m8	SLC30A3	462	600	606	600	606	20106565	x	7mer-m8	462	NA	0	Mir-154	>AGGACAC	>GTGTCCT	0.9901461005210876
Mir154	7mer-m8	LST1	326	36	42	36	42	680613	x	7mer-m8	326	NA	0	Mir-154	>AGGACAC	>GTGTCCT	0.9901461005210876
Mir154	7mer-m8	CHP1	515	396	402	396	402	25136123	x	7mer-m8	515	NA	0	Mir-154	>AGGACAC	>GTGTCCT	0.9901461005210876
Mir154	7mer-m8	LYPLA2	550	776	782	776	782	30265308	x	7mer-m8	550	NA	0	Mir-154	>AGGACAC	>GTGTCCT	0.9901461005210876
Mir154	7mer-m8	EGLN2	525	242	248	242	248	26806720	x	7mer-m8	525	NA	0	Mir-154	>AGGACAC	>GTGTCCT	0.9901461005210876
Mir154	7mer-m8	UBAC1	398	128	134	128	134	10236171	x	7mer-m8	398	NA	0	Mir-154	>AGGACAC	>GTGTCCT	0.9901461005210876
Mir154	7mer-m8	KLHL40	356	548	554	548	554	4928757	x	7mer-m8	356	NA	0	Mir-154	>AGGACAC	>GTGTCCT	0.9901461005210876
Mir154	7mer-m8	RIMBP2	485	186	192	186	192	22586925	x	7mer-m8	485	NA	0	Mir-154	>AGGACAC	>GTGTCCT	0.9901461005210876
Mir154	7mer-m8	CHST1	525	117	123	117	123	26892817	x	7mer-m8	525	NA	0	Mir-154	>AGGACAC	>GTGTCCT	0.9901461005210876
Mir154	7mer-m8	RLN3	485	538	544	538	544	22603990	x	7mer-m8	485	NA	0	Mir-154	>AGGACAC	>GTGTCCT	0.9901461005210876
Mir154	7mer-m8	TEX14	532	41	47	41	47	28349009	x	7mer-m8	532	NA	0	Mir-154	>AGGACAC	>GTGTCCT	0.9901461005210876
Mir154	7mer-m8	WDR25	532	129	135	129	135	28071582	x	7mer-m8	532	NA	0	Mir-154	>AGGACAC	>GTGTCCT	0.9901461005210876
Mir154	7mer-m8	SLC43A1	530	437	443	437	443	27358873	x	7mer-m8	530	NA	0	Mir-154	>AGGACAC	>GTGTCCT	0.9901461005210876
Mir154	7mer-m8	SLC5A7	417	485	491	485	491	12475635	x	7mer-m8	417	NA	0	Mir-154	>AGGACAC	>GTGTCCT	0.9901461005210876
Mir154	7mer-m8	HMOX1	515	131	137	131	137	25398764	x	7mer-m8	515	NA	0	Mir-154	>AGGACAC	>GTGTCCT	0.9901461005210876
Mir154	7mer-m8	PRMT2	537	358	364	358	364	29137894	x	7mer-m8	537	NA	0	Mir-154	>AGGACAC	>GTGTCCT	0.9901461005210876
Mir154	7mer-m8	SLC35B3	525	246	252	246	252	27057355	x	7mer-m8	525	NA	0	Mir-154	>AGGACAC	>GTGTCCT	0.9901461005210876
Mir154	7mer-m8	GDAP2	485	114	120	114	120	22807266	x	7mer-m8	485	NA	0	Mir-154	>AGGACAC	>GTGTCCT	0.9901461005210876
Mir154	7mer-m8	RABL6	385	363	369	363	369	8982487	x	7mer-m8	385	NA	0	Mir-154	>AGGACAC	>GTGTCCT	0.9901461005210876
Mir154	7mer-m8	GUCY2C	550	66	72	66	72	30119465	x	7mer-m8	550	NA	0	Mir-154	>AGGACAC	>GTGTCCT	0.9901461005210876
Mir154	7mer-m8	IQCG	514	313	319	313	319	24943090	x	7mer-m8	514	NA	0	Mir-154	>AGGACAC	>GTGTCCT	0.9901461005210876
Mir154	7mer-m8	FRMPD2	514	169	175	169	175	24901717	x	7mer-m8	514	NA	0	Mir-154	>AGGACAC	>GTGTCCT	0.9901461005210876
Mir154	7mer-m8	EIF5A	513	353	359	353	359	24429159	x	7mer-m8	513	NA	0	Mir-154	>AGGACAC	>GTGTCCT	0.9901461005210876
Mir154	7mer-m8	MPDU1	510	52	58	52	58	23986100	x	7mer-m8	510	NA	0	Mir-154	>AGGACAC	>GTGTCCT	0.9901461005210876
Mir154	7mer-m8	GHDC	358	273	279	273	279	5785269	x	7mer-m8	358	NA	0	Mir-154	>AGGACAC	>GTGTCCT	0.9901461005210876
Mir154	7mer-m8	GCDH	467	368	374	368	374	20329665	x	7mer-m8	467	NA	0	Mir-154	>AGGACAC	>GTGTCCT	0.9901461005210876
Mir154	7mer-m8	C6	553	316	322	316	322	30812677	x	7mer-m8	553	NA	0	Mir-154	>AGGACAC	>GTGTCCT	0.9901461005210876
Mir154	7mer-m8	ARMH1	351	90	96	90	96	4429200	x	7mer-m8	351	NA	0	Mir-154	>AGGACAC	>GTGTCCT	0.9901461005210876
Mir154	7mer-m8	NUMA1	351	30	36	30	36	4586701	x	7mer-m8	351	NA	0	Mir-154	>AGGACAC	>GTGTCCT	0.9901461005210876
Mir154	7mer-m8	TNFSF4	326	229	235	229	235	1015913	x	7mer-m8	326	NA	0	Mir-154	>AGGACAC	>GTGTCCT	0.9901461005210876
Mir154	7mer-m8	TLR4	537	704	710	704	710	29313331	x	7mer-m8	537	NA	0	Mir-154	>AGGACAC	>GTGTCCT	0.9901461005210876
Mir154	7mer-m8	RING1	359	44	50	44	50	6006406	x	7mer-m8	359	NA	0	Mir-154	>AGGACAC	>GTGTCCT	0.9901461005210876
Mir154	7mer-m8	FOXD1	462	307	313	307	313	19900277	x	7mer-m8	462	NA	0	Mir-154	>AGGACAC	>GTGTCCT	0.9901461005210876
Mir154	7mer-m8	ESPN	468	220	226	220	226	20835581	x	7mer-m8	468	NA	0	Mir-154	>AGGACAC	>GTGTCCT	0.9901461005210876
Mir154	7mer-m8	ZNF215	331	552	558	552	558	2063655	x	7mer-m8	331	NA	0	Mir-154	>AGGACAC	>GTGTCCT	0.9901461005210876
Mir154	7mer-m8	ZNF514	345	136	142	136	142	2922880	x	7mer-m8	345	NA	0	Mir-154	>AGGACAC	>GTGTCCT	0.9901461005210876
Mir154	7mer-m8	PVRIG	351	79	85	79	85	4710689	x	7mer-m8	351	NA	0	Mir-154	>AGGACAC	>GTGTCCT	0.9901461005210876
Mir154	7mer-m8	KCNJ4	356	110	116	110	116	5105628	x	7mer-m8	356	NA	0	Mir-154	>AGGACAC	>GTGTCCT	0.9901461005210876
Mir154	7mer-m8	ANP32B	482	387	393	387	393	22113777	x	7mer-m8	482	NA	0	Mir-154	>AGGACAC	>GTGTCCT	0.9901461005210876
Mir154	7mer-m8	RBM3	522	457	463	457	463	26332636	x	7mer-m8	522	NA	0	Mir-154	>AGGACAC	>GTGTCCT	0.9901461005210876
Mir154	7mer-m8	LRRC74B	357	388	394	388	394	5395021	x	7mer-m8	357	NA	0	Mir-154	>AGGACAC	>GTGTCCT	0.9901461005210876
Mir154	7mer-m8	SLC25A10	333	706	712	706	712	2695436	x	7mer-m8	333	NA	0	Mir-154	>AGGACAC	>GTGTCCT	0.9901461005210876
Mir154	7mer-m8	SESTD1	482	413	419	413	419	22121642	x	7mer-m8	482	NA	0	Mir-154	>AGGACAC	>GTGTCCT	0.9901461005210876
Mir154	7mer-m8	TMEM266	537	406	412	406	412	29444574	x	7mer-m8	537	NA	0	Mir-154	>AGGACAC	>GTGTCCT	0.9901461005210876
Mir154	7mer-m8	ERI1	396	481	487	481	487	10041228	x	7mer-m8	396	NA	0	Mir-154	>AGGACAC	>GTGTCCT	0.9901461005210876
Mir154	7mer-m8	PPIE	396	65	71	65	71	9748803	x	7mer-m8	396	NA	0	Mir-154	>AGGACAC	>GTGTCCT	0.9901461005210876
Mir154	7mer-m8	MRPL36	531	660	666	660	666	27673432	x	7mer-m8	531	NA	0	Mir-154	>AGGACAC	>GTGTCCT	0.9901461005210876
Mir154	7mer-m8	RBM8A	530	20	26	20	26	27216021	x	7mer-m8	530	NA	0	Mir-154	>AGGACAC	>GTGTCCT	0.9901461005210876
Mir154	7mer-m8	TACSTD2	417	436	442	436	442	12271608	x	7mer-m8	417	NA	0	Mir-154	>AGGACAC	>GTGTCCT	0.9901461005210876
Mir154	7mer-m8	GAS1	533	526	532	526	532	28620161	x	7mer-m8	533	NA	0	Mir-154	>AGGACAC	>GTGTCCT	0.9901461005210876
Mir154	7mer-m8	ATP6V1C2	467	88	94	88	94	20579920	x	7mer-m8	467	NA	0	Mir-154	>AGGACAC	>GTGTCCT	0.9901461005210876
Mir154	7mer-m8	TXNRD2	525	50	56	50	56	27072098	x	7mer-m8	525	NA	0	Mir-154	>AGGACAC	>GTGTCCT	0.9901461005210876
Mir154	7mer-m8	GAS2L1	514	238	244	238	244	24918301	x	7mer-m8	514	NA	0	Mir-154	>AGGACAC	>GTGTCCT	0.9901461005210876
Mir154	7mer-m8	PNMA8C	524	348	354	348	354	26740024	x	7mer-m8	524	NA	0	Mir-154	>AGGACAC	>GTGTCCT	0.9901461005210876
Mir154	7mer-m8	GALR1	366	926	932	926	932	7183132	x	7mer-m8	366	NA	0	Mir-154	>AGGACAC	>GTGTCCT	0.9901461005210876
Mir154	7mer-m8	KRT24	362	154	160	154	160	6603733	x	7mer-m8	362	NA	0	Mir-154	>AGGACAC	>GTGTCCT	0.9901461005210876
Mir154	7mer-m8	IFNGR2	524	392	398	392	398	26476994	x	7mer-m8	524	NA	0	Mir-154	>AGGACAC	>GTGTCCT	0.9901461005210876
Mir154	7mer-m8	SOX17	362	265	271	265	271	6556296	x	7mer-m8	362	NA	0	Mir-154	>AGGACAC	>GTGTCCT	0.9901461005210876
Mir154	7mer-m8	TCTN1	533	676	682	676	682	28445404	x	7mer-m8	533	NA	0	Mir-154	>AGGACAC	>GTGTCCT	0.9901461005210876
Mir154	7mer-m8	ARF4	356	229	235	229	235	4921930	x	7mer-m8	356	NA	0	Mir-154	>AGGACAC	>GTGTCCT	0.9901461005210876
Mir154	7mer-m8	ILK	530	221	227	221	227	27365132	x	7mer-m8	530	NA	0	Mir-154	>AGGACAC	>GTGTCCT	0.9901461005210876
Mir154	7mer-m8	MCEMP1	509	216	222	216	222	23475198	x	7mer-m8	509	NA	0	Mir-154	>AGGACAC	>GTGTCCT	0.9901461005210876
Mir154	7mer-m8	THAP3	486	115	121	115	121	23017606	x	7mer-m8	486	NA	0	Mir-154	>AGGACAC	>GTGTCCT	0.9901461005210876
Mir154	7mer-m8	NETO1	474	246	252	246	252	21900218	x	7mer-m8	474	NA	0	Mir-154	>AGGACAC	>GTGTCCT	0.9901461005210876
Mir154	7mer-m8	SCN10A	350	538	544	538	544	4272915	x	7mer-m8	350	NA	0	Mir-154	>AGGACAC	>GTGTCCT	0.9901461005210876
Mir154	7mer-m8	SYS1	550	926	932	926	932	30188581	x	7mer-m8	550	NA	0	Mir-154	>AGGACAC	>GTGTCCT	0.9901461005210876
Mir154	7mer-m8	TRIB3	356	499	505	499	505	5231919	x	7mer-m8	356	NA	0	Mir-154	>AGGACAC	>GTGTCCT	0.9901461005210876
Mir154	7mer-m8	C16H20ORF27	522	171	177	171	177	26217849	x	7mer-m8	522	NA	0	Mir-154	>AGGACAC	>GTGTCCT	0.9901461005210876
Mir154	7mer-m8	PKDREJ	537	78	84	78	84	29102185	x	7mer-m8	537	NA	0	Mir-154	>AGGACAC	>GTGTCCT	0.9901461005210876
Mir154	7mer-m8	NKX2-5	366	85	91	85	91	7020670	x	7mer-m8	366	NA	0	Mir-154	>AGGACAC	>GTGTCCT	0.9901461005210876
Mir154	7mer-m8	KCNE5	468	329	335	329	335	21050553	x	7mer-m8	468	NA	0	Mir-154	>AGGACAC	>GTGTCCT	0.9901461005210876
Mir154	7mer-m8	CFAP61	394	244	250	244	250	9702080	x	7mer-m8	394	NA	0	Mir-154	>AGGACAC	>GTGTCCT	0.9901461005210876
Mir154	7mer-m8	MCAT	385	618	624	618	624	8940598	x	7mer-m8	385	NA	0	Mir-154	>AGGACAC	>GTGTCCT	0.9901461005210876
Mir154	7mer-m8	HNF1B	331	568	574	568	574	2270450	x	7mer-m8	331	NA	0	Mir-154	>AGGACAC	>GTGTCCT	0.9901461005210876
Mir154	7mer-m8	HS3ST2	331	756	762	756	762	2196765	x	7mer-m8	331	NA	0	Mir-154	>AGGACAC	>GTGTCCT	0.9901461005210876
Mir154	7mer-m8	DIAPH3	462	305	311	305	311	20075371	x	7mer-m8	462	NA	0	Mir-154	>AGGACAC	>GTGTCCT	0.9901461005210876
Mir154	7mer-m8	MAPK10	366	550	556	550	556	7110375	x	7mer-m8	366	NA	0	Mir-154	>AGGACAC	>GTGTCCT	0.9901461005210876
Mir154	7mer-m8	SLC37A1	356	511	517	511	517	5044924	x	7mer-m8	356	NA	0	Mir-154	>AGGACAC	>GTGTCCT	0.9901461005210876
Mir154	7mer-m8	KIF2C	553	257	263	257	263	30689603	x	7mer-m8	553	NA	0	Mir-154	>AGGACAC	>GTGTCCT	0.9901461005210876
Mir154	7mer-m8	TMEM198	538	282	288	282	288	29598844	x	7mer-m8	538	NA	0	Mir-154	>AGGACAC	>GTGTCCT	0.9901461005210876
Mir154	7mer-m8	SND1	359	214	220	214	220	6062775	x	7mer-m8	359	NA	0	Mir-154	>AGGACAC	>GTGTCCT	0.9901461005210876
Mir154	7mer-m8	ACP2	351	461	467	461	467	4593330	x	7mer-m8	351	NA	0	Mir-154	>AGGACAC	>GTGTCCT	0.9901461005210876
Mir154	7mer-m8	GPATCH3	519	154	160	154	160	25615181	x	7mer-m8	519	NA	0	Mir-154	>AGGACAC	>GTGTCCT	0.9901461005210876
Mir154	7mer-m8	ZBTB40	515	57	63	57	63	25436268	x	7mer-m8	515	NA	0	Mir-154	>AGGACAC	>GTGTCCT	0.9901461005210876
Mir154	7mer-m8	CDK3	398	511	517	511	517	10438942	x	7mer-m8	398	NA	0	Mir-154	>AGGACAC	>GTGTCCT	0.9901461005210876
Mir154	7mer-m8	NKD2	398	383	389	383	389	10152595	x	7mer-m8	398	NA	0	Mir-154	>AGGACAC	>GTGTCCT	0.9901461005210876
Mir154	7mer-m8	CTPS1	447	747	753	747	753	19351767	x	7mer-m8	447	NA	0	Mir-154	>AGGACAC	>GTGTCCT	0.9901461005210876
Mir154	7mer-m8	ZC3H15	537	222	228	222	228	29239250	x	7mer-m8	537	NA	0	Mir-154	>AGGACAC	>GTGTCCT	0.9901461005210876
Mir154	7mer-m8	FBXW5	420	273	279	273	279	13241315	x	7mer-m8	420	NA	0	Mir-154	>AGGACAC	>GTGTCCT	0.9901461005210876
Mir154	7mer-m8	WDR45	358	170	176	170	176	5804552	x	7mer-m8	358	NA	0	Mir-154	>AGGACAC	>GTGTCCT	0.9901461005210876
Mir154	7mer-m8	HILPDA	509	252	258	252	258	23724084	x	7mer-m8	509	NA	0	Mir-154	>AGGACAC	>GTGTCCT	0.9901461005210876
Mir154	7mer-m8	NIFK	532	229	235	229	235	28146836	x	7mer-m8	532	NA	0	Mir-154	>AGGACAC	>GTGTCCT	0.9901461005210876
Mir154	7mer-m8	UBAP1	350	239	245	239	245	4138519	x	7mer-m8	350	NA	0	Mir-154	>AGGACAC	>GTGTCCT	0.9901461005210876
Mir154	7mer-m8	SLC25A35	366	340	346	340	346	7029166	x	7mer-m8	366	NA	0	Mir-154	>AGGACAC	>GTGTCCT	0.9901461005210876
Mir154	7mer-m8	SMIM12	532	654	660	654	660	27980830	x	7mer-m8	532	NA	0	Mir-154	>AGGACAC	>GTGTCCT	0.9901461005210876
Mir154	7mer-m8	LRRC17	380	414	420	414	420	8565680	x	7mer-m8	380	NA	0	Mir-154	>AGGACAC	>GTGTCCT	0.9901461005210876
Mir154	7mer-m8	CDCA3	425	51	57	51	57	14160120	x	7mer-m8	425	NA	0	Mir-154	>AGGACAC	>GTGTCCT	0.9901461005210876
Mir154	7mer-m8	LCK	531	148	154	148	154	27586467	x	7mer-m8	531	NA	0	Mir-154	>AGGACAC	>GTGTCCT	0.9901461005210876
Mir154	7mer-m8	ACADS	417	395	401	395	401	12531739	x	7mer-m8	417	NA	0	Mir-154	>AGGACAC	>GTGTCCT	0.9901461005210876
Mir154	7mer-m8	ALS2	331	484	490	484	490	2046475	x	7mer-m8	331	NA	0	Mir-154	>AGGACAC	>GTGTCCT	0.9901461005210876
Mir154	7mer-m8	NGEF	331	505	511	505	511	2042385	x	7mer-m8	331	NA	0	Mir-154	>AGGACAC	>GTGTCCT	0.9901461005210876
Mir154	7mer-m8	GALE	356	183	189	183	189	5020105	x	7mer-m8	356	NA	0	Mir-154	>AGGACAC	>GTGTCCT	0.9901461005210876
Mir154	7mer-m8	BCAS3	407	262	268	262	268	11566186	x	7mer-m8	407	NA	0	Mir-154	>AGGACAC	>GTGTCCT	0.9901461005210876
Mir154	7mer-m8	ALS2	538	480	486	480	486	29601475	x	7mer-m8	538	NA	0	Mir-154	>AGGACAC	>GTGTCCT	0.9901461005210876
Mir154	7mer-m8	ZNF423	345	648	654	648	654	3142349	x	7mer-m8	345	NA	0	Mir-154	>AGGACAC	>GTGTCCT	0.9901461005210876
Mir154	7mer-m8	NOL4L	407	178	184	178	184	11455941	x	7mer-m8	407	NA	0	Mir-154	>AGGACAC	>GTGTCCT	0.9901461005210876
Mir154	7mer-m8	ZPR1	345	442	448	442	448	2944437	x	7mer-m8	345	NA	0	Mir-154	>AGGACAC	>GTGTCCT	0.9901461005210876
Mir154	7mer-m8	SLC5A10	468	174	180	174	180	20813685	x	7mer-m8	468	NA	0	Mir-154	>AGGACAC	>GTGTCCT	0.9901461005210876
Mir154	7mer-m8	SCN11A	417	76	82	76	82	12356921	x	7mer-m8	417	NA	0	Mir-154	>AGGACAC	>GTGTCCT	0.9901461005210876
Mir154	7mer-m8	DNAJB2	532	631	637	631	637	28140673	x	7mer-m8	532	NA	0	Mir-154	>AGGACAC	>GTGTCCT	0.9901461005210876
Mir154	7mer-m8	PRSS33	366	49	55	49	55	7017277	x	7mer-m8	366	NA	0	Mir-154	>AGGACAC	>GTGTCCT	0.9901461005210876
Mir154	7mer-m8	E2F5	440	397	403	397	403	18118698	x	7mer-m8	440	NA	0	Mir-154	>AGGACAC	>GTGTCCT	0.9901461005210876
Mir154	7mer-m8	NKD2	425	676	682	676	682	14001540	x	7mer-m8	425	NA	0	Mir-154	>AGGACAC	>GTGTCCT	0.9901461005210876
Mir154	7mer-m8	FUCA2	350	202	208	202	208	3935055	x	7mer-m8	350	NA	0	Mir-154	>AGGACAC	>GTGTCCT	0.9901461005210876
Mir154	7mer-m8	ADAMTSL2	485	552	558	552	558	22854067	x	7mer-m8	485	NA	0	Mir-154	>AGGACAC	>GTGTCCT	0.9901461005210876
Mir154	7mer-m8	TEX14	398	41	47	41	47	10425536	x	7mer-m8	398	NA	0	Mir-154	>AGGACAC	>GTGTCCT	0.9901461005210876
Mir154	7mer-m8	ADRB2	515	318	324	318	324	25342951	x	7mer-m8	515	NA	0	Mir-154	>AGGACAC	>GTGTCCT	0.9901461005210876
Mir154	7mer-m8	TDRKH	425	287	293	287	293	13974039	x	7mer-m8	425	NA	0	Mir-154	>AGGACAC	>GTGTCCT	0.9901461005210876
Mir154	7mer-m8	TSACC	331	57	63	57	63	1913203	x	7mer-m8	331	NA	0	Mir-154	>AGGACAC	>GTGTCCT	0.9901461005210876
Mir154	7mer-m8	CRIP2	394	460	466	460	466	9547679	x	7mer-m8	394	NA	0	Mir-154	>AGGACAC	>GTGTCCT	0.9901461005210876
Mir154	7mer-m8	NFYC	553	742	748	742	748	30691697	x	7mer-m8	553	NA	0	Mir-154	>AGGACAC	>GTGTCCT	0.9901461005210876
Mir154	7mer-m8	MRTFA	322	270	276	270	276	81259	x	7mer-m8	322	NA	0	Mir-154	>AGGACAC	>GTGTCCT	0.9901461005210876
Mir154	7mer-m8	NUMA1	322	179	185	179	185	247098	x	7mer-m8	322	NA	0	Mir-154	>AGGACAC	>GTGTCCT	0.9901461005210876
Mir154	7mer-m8	ATG2A	550	186	192	186	192	30316584	x	7mer-m8	550	NA	0	Mir-154	>AGGACAC	>GTGTCCT	0.9901461005210876
Mir154	7mer-m8	LRRC47	419	199	205	199	205	12753707	x	7mer-m8	419	NA	0	Mir-154	>AGGACAC	>GTGTCCT	0.9901461005210876
Mir154	7mer-m8	SLC17A9	331	261	267	261	267	2178473	x	7mer-m8	331	NA	0	Mir-154	>AGGACAC	>GTGTCCT	0.9901461005210876
Mir154	7mer-m8	WDR1	537	648	654	648	654	29098195	x	7mer-m8	537	NA	0	Mir-154	>AGGACAC	>GTGTCCT	0.9901461005210876
Mir154	7mer-m8	ZNRF2	326	547	553	547	553	973997	x	7mer-m8	326	NA	0	Mir-154	>AGGACAC	>GTGTCCT	0.9901461005210876
Mir154	7mer-m8	IFT46	468	18	24	18	24	20696375	x	7mer-m8	468	NA	0	Mir-154	>AGGACAC	>GTGTCCT	0.9901461005210876
Mir154	7mer-m8	C10H19ORF47	404	556	562	556	562	11148269	x	7mer-m8	404	NA	0	Mir-154	>AGGACAC	>GTGTCCT	0.9901461005210876
Mir154	7mer-m8	HTRA1	448	463	469	463	469	19587239	x	7mer-m8	448	NA	0	Mir-154	>AGGACAC	>GTGTCCT	0.9901461005210876
Mir154	7mer-m8	PHLPP1	485	345	351	345	351	22880693	x	7mer-m8	485	NA	0	Mir-154	>AGGACAC	>GTGTCCT	0.9901461005210876
Mir154	7mer-m8	F2RL3	333	181	187	181	187	2314143	x	7mer-m8	333	NA	0	Mir-154	>AGGACAC	>GTGTCCT	0.9901461005210876
Mir154	7mer-m8	NOP53	359	187	193	187	193	6081685	x	7mer-m8	359	NA	0	Mir-154	>AGGACAC	>GTGTCCT	0.9901461005210876
Mir154	7mer-m8	KIT	359	26	32	26	32	6026549	x	7mer-m8	359	NA	0	Mir-154	>AGGACAC	>GTGTCCT	0.9901461005210876
Mir154	7mer-m8	CITED4	356	265	271	265	271	5028798	x	7mer-m8	356	NA	0	Mir-154	>AGGACAC	>GTGTCCT	0.9901461005210876
Mir154	7mer-m8	TRAF7	486	136	142	136	142	23104354	x	7mer-m8	486	NA	0	Mir-154	>AGGACAC	>GTGTCCT	0.9901461005210876
Mir154	7mer-m8	SLC34A3	322	52	58	52	58	209485	x	7mer-m8	322	NA	0	Mir-154	>AGGACAC	>GTGTCCT	0.9901461005210876
Mir154	7mer-m8	PBXIP1	524	60	66	60	66	26355896	x	7mer-m8	524	NA	0	Mir-154	>AGGACAC	>GTGTCCT	0.9901461005210876
Mir154	7mer-m8	PRR12	522	57	63	57	63	26287648	x	7mer-m8	522	NA	0	Mir-154	>AGGACAC	>GTGTCCT	0.9901461005210876
Mir154	7mer-m8	MFSD6L	553	171	177	171	177	30875337	x	7mer-m8	553	NA	0	Mir-154	>AGGACAC	>GTGTCCT	0.9901461005210876
Mir154	7mer-m8	NPC1	448	540	546	540	546	19717749	x	7mer-m8	448	NA	0	Mir-154	>AGGACAC	>GTGTCCT	0.9901461005210876
Mir154	7mer-m8	TELO2	440	680	686	680	686	18095164	x	7mer-m8	440	NA	0	Mir-154	>AGGACAC	>GTGTCCT	0.9901461005210876
Mir154	7mer-m8	FIG4	525	297	303	297	303	27116274	x	7mer-m8	525	NA	0	Mir-154	>AGGACAC	>GTGTCCT	0.9901461005210876
Mir154	7mer-m8	RBMS2	537	169	175	169	175	29118439	x	7mer-m8	537	NA	0	Mir-154	>AGGACAC	>GTGTCCT	0.9901461005210876
Mir154	7mer-m8	SEC23IP	524	480	486	480	486	26634281	x	7mer-m8	524	NA	0	Mir-154	>AGGACAC	>GTGTCCT	0.9901461005210876
Mir154	7mer-m8	TELO2	537	377	383	377	383	29175090	x	7mer-m8	537	NA	0	Mir-154	>AGGACAC	>GTGTCCT	0.9901461005210876
Mir154	7mer-m8	TMED3	447	283	289	283	289	19257667	x	7mer-m8	447	NA	0	Mir-154	>AGGACAC	>GTGTCCT	0.9901461005210876
Mir154	7mer-m8	GNPTG	474	83	89	83	89	21951980	x	7mer-m8	474	NA	0	Mir-154	>AGGACAC	>GTGTCCT	0.9901461005210876
Mir154	7mer-m8	MED15	482	284	290	284	290	22409258	x	7mer-m8	482	NA	0	Mir-154	>AGGACAC	>GTGTCCT	0.9901461005210876
Mir154	7mer-m8	TMEM97	345	326	332	326	332	3106079	x	7mer-m8	345	NA	0	Mir-154	>AGGACAC	>GTGTCCT	0.9901461005210876
Mir154	7mer-m8	WDR4	357	153	159	153	159	5362661	x	7mer-m8	357	NA	0	Mir-154	>AGGACAC	>GTGTCCT	0.9901461005210876
Mir154	7mer-m8	SYNGR1	532	516	522	516	522	28199920	x	7mer-m8	532	NA	0	Mir-154	>AGGACAC	>GTGTCCT	0.9901461005210876
Mir154	7mer-m8	CENPM	447	364	370	364	370	19309297	x	7mer-m8	447	NA	0	Mir-154	>AGGACAC	>GTGTCCT	0.9901461005210876
Mir154	7mer-m8	SLC25A30	425	152	158	152	158	14231962	x	7mer-m8	425	NA	0	Mir-154	>AGGACAC	>GTGTCCT	0.9901461005210876
Mir154	7mer-m8	TMED10	357	503	509	503	509	5239590	x	7mer-m8	357	NA	0	Mir-154	>AGGACAC	>GTGTCCT	0.9901461005210876
Mir154	7mer-m8	AP5S1	485	533	539	533	539	22639725	x	7mer-m8	485	NA	0	Mir-154	>AGGACAC	>GTGTCCT	0.9901461005210876
Mir154	7mer-m8	SRRM1	322	347	353	347	353	32136	x	7mer-m8	322	NA	0	Mir-154	>AGGACAC	>GTGTCCT	0.9901461005210876
Mir154	7mer-m8	DPEP2	404	46	52	46	52	11168275	x	7mer-m8	404	NA	0	Mir-154	>AGGACAC	>GTGTCCT	0.9901461005210876
Mir154	7mer-m8	CREM	357	281	287	281	287	5253711	x	7mer-m8	357	NA	0	Mir-154	>AGGACAC	>GTGTCCT	0.9901461005210876
Mir154	7mer-m8	PNKP	486	143	149	143	149	22985229	x	7mer-m8	486	NA	0	Mir-154	>AGGACAC	>GTGTCCT	0.9901461005210876
Mir154	7mer-m8	SNORC	357	37	43	37	43	5561872	x	7mer-m8	357	NA	0	Mir-154	>AGGACAC	>GTGTCCT	0.9901461005210876
Mir154	7mer-m8	UTP4	530	16	22	16	22	27528614	x	7mer-m8	530	NA	0	Mir-154	>AGGACAC	>GTGTCCT	0.9901461005210876
Mir154	7mer-m8	CREB3L1	550	395	401	395	401	30375189	x	7mer-m8	550	NA	0	Mir-154	>AGGACAC	>GTGTCCT	0.9901461005210876
Mir154	7mer-m8	TNFSF4	550	349	355	349	355	30327698	x	7mer-m8	550	NA	0	Mir-154	>AGGACAC	>GTGTCCT	0.9901461005210876
Mir154	7mer-m8	TESC	330	72	78	72	78	1756941	x	7mer-m8	330	NA	0	Mir-154	>AGGACAC	>GTGTCCT	0.9901461005210876
Mir154	7mer-m8	ATG2A	345	52	58	52	58	2963549	x	7mer-m8	345	NA	0	Mir-154	>AGGACAC	>GTGTCCT	0.9901461005210876
Mir154	7mer-m8	C11H2ORF74	486	250	256	250	256	23162794	x	7mer-m8	486	NA	0	Mir-154	>AGGACAC	>GTGTCCT	0.9901461005210876
Mir154	7mer-m8	EPO	407	413	419	413	419	11311657	x	7mer-m8	407	NA	0	Mir-154	>AGGACAC	>GTGTCCT	0.9901461005210876
Mir154	7mer-m8	FDX2	326	285	291	285	291	949840	x	7mer-m8	326	NA	0	Mir-154	>AGGACAC	>GTGTCCT	0.9901461005210876
Mir154	7mer-m8	RHBG	417	282	288	282	288	12596589	x	7mer-m8	417	NA	0	Mir-154	>AGGACAC	>GTGTCCT	0.9901461005210876
Mir154	7mer-m8	ARHGAP4	359	91	97	91	97	6338428	x	7mer-m8	359	NA	0	Mir-154	>AGGACAC	>GTGTCCT	0.9901461005210876
Mir154	7mer-m8	TGM1	519	131	137	131	137	25707453	x	7mer-m8	519	NA	0	Mir-154	>AGGACAC	>GTGTCCT	0.9901461005210876
Mir154	7mer-m8	ARL4D	533	498	504	498	504	28523748	x	7mer-m8	533	NA	0	Mir-154	>AGGACAC	>GTGTCCT	0.9901461005210876
Mir154	7mer-m8	SCNN1B	356	217	223	217	223	5162237	x	7mer-m8	356	NA	0	Mir-154	>AGGACAC	>GTGTCCT	0.9901461005210876
Mir154	7mer-m8	OBSCN	531	490	496	490	496	27657205	x	7mer-m8	531	NA	0	Mir-154	>AGGACAC	>GTGTCCT	0.9901461005210876
Mir154	7mer-m8	SART3	533	627	633	627	633	28448426	x	7mer-m8	533	NA	0	Mir-154	>AGGACAC	>GTGTCCT	0.9901461005210876
Mir154	7mer-m8	SNAI1	467	599	605	599	605	20586539	x	7mer-m8	467	NA	0	Mir-154	>AGGACAC	>GTGTCCT	0.9901461005210876
Mir154	7mer-m8	CETN2	448	155	161	155	161	19860824	x	7mer-m8	448	NA	0	Mir-154	>AGGACAC	>GTGTCCT	0.9901461005210876
Mir154	7mer-m8	SEC31B	510	945	951	945	951	24057098	x	7mer-m8	510	NA	0	Mir-154	>AGGACAC	>GTGTCCT	0.9901461005210876
Mir154	7mer-m8	TMEM231	468	136	142	136	142	20991425	x	7mer-m8	468	NA	0	Mir-154	>AGGACAC	>GTGTCCT	0.9901461005210876
Mir154	7mer-m8	KRT24	359	153	159	153	159	6275543	x	7mer-m8	359	NA	0	Mir-154	>AGGACAC	>GTGTCCT	0.9901461005210876
Mir154	7mer-m8	ABCC3	482	426	432	426	432	22303641	x	7mer-m8	482	NA	0	Mir-154	>AGGACAC	>GTGTCCT	0.9901461005210876
Mir154	7mer-m8	EPHA8	515	401	407	401	407	25436216	x	7mer-m8	515	NA	0	Mir-154	>AGGACAC	>GTGTCCT	0.9901461005210876
Mir154	7mer-m8	FEZF2	366	150	156	150	156	7128209	x	7mer-m8	366	NA	0	Mir-154	>AGGACAC	>GTGTCCT	0.9901461005210876
Mir154	7mer-m8	PYCR1	322	89	95	89	95	336732	x	7mer-m8	322	NA	0	Mir-154	>AGGACAC	>GTGTCCT	0.9901461005210876
Mir154	7mer-m8	METAP1	404	142	148	142	148	11123578	x	7mer-m8	404	NA	0	Mir-154	>AGGACAC	>GTGTCCT	0.9901461005210876
Mir154	7mer-m8	DPH2	446	57	63	57	63	18712282	x	7mer-m8	446	NA	0	Mir-154	>AGGACAC	>GTGTCCT	0.9901461005210876
Mir154	7mer-m8	KDM8	322	622	628	622	628	401786	x	7mer-m8	322	NA	0	Mir-154	>AGGACAC	>GTGTCCT	0.9901461005210876
Mir154	7mer-m8	ANAPC7	533	199	205	199	205	28445285	x	7mer-m8	533	NA	0	Mir-154	>AGGACAC	>GTGTCCT	0.9901461005210876
Mir154	7mer-m8	FAM186B	362	822	828	822	828	6503613	x	7mer-m8	362	NA	0	Mir-154	>AGGACAC	>GTGTCCT	0.9901461005210876
Mir154	7mer-m8	ATP7B	407	490	496	490	496	11391551	x	7mer-m8	407	NA	0	Mir-154	>AGGACAC	>GTGTCCT	0.9901461005210876
Mir154	7mer-m8	EMG1	448	43	49	43	49	19765984	x	7mer-m8	448	NA	0	Mir-154	>AGGACAC	>GTGTCCT	0.9901461005210876
Mir154	7mer-m8	LRRC4B	350	353	359	353	359	3947224	x	7mer-m8	350	NA	0	Mir-154	>AGGACAC	>GTGTCCT	0.9901461005210876
Mir154	7mer-m8	COL11A2	482	262	268	262	268	22436414	x	7mer-m8	482	NA	0	Mir-154	>AGGACAC	>GTGTCCT	0.9901461005210876
Mir154	7mer-m8	NRM	448	72	78	72	78	19565421	x	7mer-m8	448	NA	0	Mir-154	>AGGACAC	>GTGTCCT	0.9901461005210876
Mir154	7mer-m8	MANBAL	351	313	319	313	319	4732417	x	7mer-m8	351	NA	0	Mir-154	>AGGACAC	>GTGTCCT	0.9901461005210876
Mir154	7mer-m8	TET3	396	371	377	371	377	9957117	x	7mer-m8	396	NA	0	Mir-154	>AGGACAC	>GTGTCCT	0.9901461005210876
Mir154	7mer-m8	FAM131C	510	488	494	488	494	23918024	x	7mer-m8	510	NA	0	Mir-154	>AGGACAC	>GTGTCCT	0.9901461005210876
Mir154	7mer-m8	RECQL5	331	24	30	24	30	2283954	x	7mer-m8	331	NA	0	Mir-154	>AGGACAC	>GTGTCCT	0.9901461005210876
Mir154	7mer-m8	MYL9	553	392	398	392	398	30752409	x	7mer-m8	553	NA	0	Mir-154	>AGGACAC	>GTGTCCT	0.9901461005210876
Mir154	7mer-m8	PLET1	326	78	84	78	84	847754	x	7mer-m8	326	NA	0	Mir-154	>AGGACAC	>GTGTCCT	0.9901461005210876
Mir154	7mer-m8	CRMP1	331	487	493	487	493	2008892	x	7mer-m8	331	NA	0	Mir-154	>AGGACAC	>GTGTCCT	0.9901461005210876
Mir154	7mer-m8	CHRNB2	356	200	206	200	206	4994629	x	7mer-m8	356	NA	0	Mir-154	>AGGACAC	>GTGTCCT	0.9901461005210876
Mir154	7mer-m8	TMED7	548	281	287	281	287	29886684	x	7mer-m8	548	NA	0	Mir-154	>AGGACAC	>GTGTCCT	0.9901461005210876
Mir154	7mer-m8	SPAAR	486	71	77	71	77	23143810	x	7mer-m8	486	NA	0	Mir-154	>AGGACAC	>GTGTCCT	0.9901461005210876
Mir154	7mer-m8	ZNRF1	331	338	344	338	344	2255185	x	7mer-m8	331	NA	0	Mir-154	>AGGACAC	>GTGTCCT	0.9901461005210876
Mir154	7mer-m8	LY6G5B	553	60	66	60	66	30638758	x	7mer-m8	553	NA	0	Mir-154	>AGGACAC	>GTGTCCT	0.9901461005210876
Mir154	7mer-m8	DCLRE1A	345	92	98	92	98	3063235	x	7mer-m8	345	NA	0	Mir-154	>AGGACAC	>GTGTCCT	0.9901461005210876
Mir154	7mer-m8	POLR2J	350	128	134	128	134	4031452	x	7mer-m8	350	NA	0	Mir-154	>AGGACAC	>GTGTCCT	0.9901461005210876
Mir154	7mer-m8	JUN	417	620	626	620	626	12271507	x	7mer-m8	417	NA	0	Mir-154	>AGGACAC	>GTGTCCT	0.9901461005210876
Mir154	7mer-m8	NINJ1	531	368	374	368	374	27714926	x	7mer-m8	531	NA	0	Mir-154	>AGGACAC	>GTGTCCT	0.9901461005210876
Mir154	7mer-m8	ZCCHC8	356	45	51	45	51	5053800	x	7mer-m8	356	NA	0	Mir-154	>AGGACAC	>GTGTCCT	0.9901461005210876
Mir154	7mer-m8	TCAP	366	155	161	155	161	7046467	x	7mer-m8	366	NA	0	Mir-154	>AGGACAC	>GTGTCCT	0.9901461005210876
Mir154	7mer-m8	ATP1B3	380	139	145	139	145	8578634	x	7mer-m8	380	NA	0	Mir-154	>AGGACAC	>GTGTCCT	0.9901461005210876
Mir154	7mer-m8	GRAP	474	65	71	65	71	21993799	x	7mer-m8	474	NA	0	Mir-154	>AGGACAC	>GTGTCCT	0.9901461005210876
Mir154	7mer-m8	DHRS1	533	63	69	63	69	28607816	x	7mer-m8	533	NA	0	Mir-154	>AGGACAC	>GTGTCCT	0.9901461005210876
Mir154	7mer-m8	AKAP9	331	331	337	331	337	2088222	x	7mer-m8	331	NA	0	Mir-154	>AGGACAC	>GTGTCCT	0.9901461005210876
Mir154	7mer-m8	VPS4A	486	590	596	590	596	23012546	x	7mer-m8	486	NA	0	Mir-154	>AGGACAC	>GTGTCCT	0.9901461005210876
Mir154	7mer-m8	UBAP2L	326	477	483	477	483	1028169	x	7mer-m8	326	NA	0	Mir-154	>AGGACAC	>GTGTCCT	0.9901461005210876
Mir154	7mer-m8	ZNF423	538	640	646	640	646	29781123	x	7mer-m8	538	NA	0	Mir-154	>AGGACAC	>GTGTCCT	0.9901461005210876
Mir154	7mer-m8	TRAFD1	519	421	427	421	427	25552430	x	7mer-m8	519	NA	0	Mir-154	>AGGACAC	>GTGTCCT	0.9901461005210876
Mir154	7mer-m8	AP3S2	396	202	208	202	208	9818374	x	7mer-m8	396	NA	0	Mir-154	>AGGACAC	>GTGTCCT	0.9901461005210876
Mir154	7mer-m8	GSDMA	362	50	56	50	56	6603335	x	7mer-m8	362	NA	0	Mir-154	>AGGACAC	>GTGTCCT	0.9901461005210876
Mir154	7mer-m8	DEF6	553	50	56	50	56	30636581	x	7mer-m8	553	NA	0	Mir-154	>AGGACAC	>GTGTCCT	0.9901461005210876
Mir154	7mer-m8	KLHDC8B	486	489	495	489	495	23267088	x	7mer-m8	486	NA	0	Mir-154	>AGGACAC	>GTGTCCT	0.9901461005210876
Mir154	7mer-m8	VAC14	510	381	387	381	387	24240774	x	7mer-m8	510	NA	0	Mir-154	>AGGACAC	>GTGTCCT	0.9901461005210876
Mir154	7mer-m8	MVD	396	132	138	132	138	10038888	x	7mer-m8	396	NA	0	Mir-154	>AGGACAC	>GTGTCCT	0.9901461005210876
Mir154	7mer-m8	ADISSP	417	165	171	165	171	12478400	x	7mer-m8	417	NA	0	Mir-154	>AGGACAC	>GTGTCCT	0.9901461005210876
Mir154	7mer-m8	PPT2	442	171	177	171	177	18530334	x	7mer-m8	442	NA	0	Mir-154	>AGGACAC	>GTGTCCT	0.9901461005210876
Mir154	7mer-m8	POLR2C	519	519	525	519	525	25524063	x	7mer-m8	519	NA	0	Mir-154	>AGGACAC	>GTGTCCT	0.9901461005210876
Mir154	7mer-m8	RTF1	515	374	380	374	380	25136190	x	7mer-m8	515	NA	0	Mir-154	>AGGACAC	>GTGTCCT	0.9901461005210876
Mir154	7mer-m8	SLC25A6	442	75	81	75	81	18675194	x	7mer-m8	442	NA	0	Mir-154	>AGGACAC	>GTGTCCT	0.9901461005210876
Mir154	7mer-m8	MLST8	538	159	165	159	165	29728060	x	7mer-m8	538	NA	0	Mir-154	>AGGACAC	>GTGTCCT	0.9901461005210876
Mir154	7mer-m8	BSDC1	442	32	38	32	38	18253657	x	7mer-m8	442	NA	0	Mir-154	>AGGACAC	>GTGTCCT	0.9901461005210876
Mir154	7mer-m8	ZNF423	420	634	640	634	640	13450665	x	7mer-m8	420	NA	0	Mir-154	>AGGACAC	>GTGTCCT	0.9901461005210876
Mir154	7mer-m8	HPCAL1	548	469	475	469	475	30033736	x	7mer-m8	548	NA	0	Mir-154	>AGGACAC	>GTGTCCT	0.9901461005210876
Mir154	7mer-m8	EDN2	519	287	293	287	293	25817162	x	7mer-m8	519	NA	0	Mir-154	>AGGACAC	>GTGTCCT	0.9901461005210876
Mir154	7mer-m8	MRPL14	357	102	108	102	108	5519893	x	7mer-m8	357	NA	0	Mir-154	>AGGACAC	>GTGTCCT	0.9901461005210876
Mir154	7mer-m8	STYXL2	468	179	185	179	185	20781983	x	7mer-m8	468	NA	0	Mir-154	>AGGACAC	>GTGTCCT	0.9901461005210876
Mir154	7mer-m8	DDX24	351	45	51	45	51	4446959	x	7mer-m8	351	NA	0	Mir-154	>AGGACAC	>GTGTCCT	0.9901461005210876
Mir154	7mer-m8	RNF215	333	304	310	304	310	2643665	x	7mer-m8	333	NA	0	Mir-154	>AGGACAC	>GTGTCCT	0.9901461005210876
Mir154	7mer-m8	HMGN2	442	752	758	752	758	18251009	x	7mer-m8	442	NA	0	Mir-154	>AGGACAC	>GTGTCCT	0.9901461005210876
Mir154	7mer-m8	CDPF1	330	285	291	285	291	1644129	x	7mer-m8	330	NA	0	Mir-154	>AGGACAC	>GTGTCCT	0.9901461005210876
Mir154	7mer-m8	CLPTM1L	485	55	61	55	61	22709990	x	7mer-m8	485	NA	0	Mir-154	>AGGACAC	>GTGTCCT	0.9901461005210876
Mir154	7mer-m8	PPP2R2D	358	59	65	59	65	5750203	x	7mer-m8	358	NA	0	Mir-154	>AGGACAC	>GTGTCCT	0.9901461005210876
Mir154	7mer-m8	NECTIN2	330	335	341	335	341	1821714	x	7mer-m8	330	NA	0	Mir-154	>AGGACAC	>GTGTCCT	0.9901461005210876
Mir154	7mer-m8	JAGN1	385	495	501	495	501	8653282	x	7mer-m8	385	NA	0	Mir-154	>AGGACAC	>GTGTCCT	0.9901461005210876
Mir154	7mer-m8	TMEM125	462	192	198	192	198	20085309	x	7mer-m8	462	NA	0	Mir-154	>AGGACAC	>GTGTCCT	0.9901461005210876
Mir154	7mer-m8	KLHDC8A	398	22	28	22	28	10062865	x	7mer-m8	398	NA	0	Mir-154	>AGGACAC	>GTGTCCT	0.9901461005210876
Mir154	7mer-m8	SCAND1	524	131	137	131	137	26655769	x	7mer-m8	524	NA	0	Mir-154	>AGGACAC	>GTGTCCT	0.9901461005210876
Mir154	7mer-m8	PRPF4	322	489	495	489	495	156300	x	7mer-m8	322	NA	0	Mir-154	>AGGACAC	>GTGTCCT	0.9901461005210876
Mir154	7mer-m8	H2AC25	419	113	119	113	119	12740517	x	7mer-m8	419	NA	0	Mir-154	>AGGACAC	>GTGTCCT	0.9901461005210876
Mir154	7mer-m8	MYO7A	407	194	200	194	200	11470920	x	7mer-m8	407	NA	0	Mir-154	>AGGACAC	>GTGTCCT	0.9901461005210876
Mir154	7mer-m8	BCOR	356	774	780	774	780	5120128	x	7mer-m8	356	NA	0	Mir-154	>AGGACAC	>GTGTCCT	0.9901461005210876
Mir154	7mer-m8	KCTD11	366	353	359	353	359	7030690	x	7mer-m8	366	NA	0	Mir-154	>AGGACAC	>GTGTCCT	0.9901461005210876
Mir154	7mer-m8	RBM6	515	89	95	89	95	25459629	x	7mer-m8	515	NA	0	Mir-154	>AGGACAC	>GTGTCCT	0.9901461005210876
Mir154	7mer-m8	INO80	513	185	191	185	191	24462023	x	7mer-m8	513	NA	0	Mir-154	>AGGACAC	>GTGTCCT	0.9901461005210876
Mir154	7mer-m8	CPNE7	525	138	144	138	144	27129745	x	7mer-m8	525	NA	0	Mir-154	>AGGACAC	>GTGTCCT	0.9901461005210876
Mir154	7mer-m8	ZNF75A	446	16	22	16	22	19006863	x	7mer-m8	446	NA	0	Mir-154	>AGGACAC	>GTGTCCT	0.9901461005210876
Mir154	7mer-m8	SRRM1	467	70	76	70	76	20478948	x	7mer-m8	467	NA	0	Mir-154	>AGGACAC	>GTGTCCT	0.9901461005210876
Mir154	7mer-m8	RNF19B	474	31	37	31	37	21687080	x	7mer-m8	474	NA	0	Mir-154	>AGGACAC	>GTGTCCT	0.9901461005210876
Mir154	7mer-m8	MFSD13A	510	66	72	66	72	24058268	x	7mer-m8	510	NA	0	Mir-154	>AGGACAC	>GTGTCCT	0.9901461005210876
Mir154	7mer-m8	PANX2	417	349	355	349	355	12430438	x	7mer-m8	417	NA	0	Mir-154	>AGGACAC	>GTGTCCT	0.9901461005210876
Mir154	7mer-m8	UTP4	482	15	21	15	21	22355799	x	7mer-m8	482	NA	0	Mir-154	>AGGACAC	>GTGTCCT	0.9901461005210876
Mir154	7mer-m8	PGAM5	333	766	772	766	772	2637219	x	7mer-m8	333	NA	0	Mir-154	>AGGACAC	>GTGTCCT	0.9901461005210876
Mir154	7mer-m8	SEMA3F	350	607	613	607	613	4240274	x	7mer-m8	350	NA	0	Mir-154	>AGGACAC	>GTGTCCT	0.9901461005210876
Mir154	7mer-m8	DNAAF3	525	378	384	378	384	26808738	x	7mer-m8	525	NA	0	Mir-154	>AGGACAC	>GTGTCCT	0.9901461005210876
Mir154	7mer-m8	PLOD2	510	798	804	798	804	24128123	x	7mer-m8	510	NA	0	Mir-154	>AGGACAC	>GTGTCCT	0.9901461005210876
Mir154	7mer-m8	SLC37A4	359	295	301	295	301	6229232	x	7mer-m8	359	NA	0	Mir-154	>AGGACAC	>GTGTCCT	0.9901461005210876
Mir154	7mer-m8	SLC16A11	522	516	522	516	522	26244518	x	7mer-m8	522	NA	0	Mir-154	>AGGACAC	>GTGTCCT	0.9901461005210876
Mir154	7mer-m8	SYS1	532	929	935	929	935	28281745	x	7mer-m8	532	NA	0	Mir-154	>AGGACAC	>GTGTCCT	0.9901461005210876
Mir154	7mer-m8	ANAPC7	345	390	396	390	396	3046496	x	7mer-m8	345	NA	0	Mir-154	>AGGACAC	>GTGTCCT	0.9901461005210876
Mir154	7mer-m8	ECM1	537	93	99	93	99	29423079	x	7mer-m8	537	NA	0	Mir-154	>AGGACAC	>GTGTCCT	0.9901461005210876
Mir154	7mer-m8	ARHGEF10L	425	289	295	289	295	13996568	x	7mer-m8	425	NA	0	Mir-154	>AGGACAC	>GTGTCCT	0.9901461005210876
Mir154	7mer-m8	MCEMP1	509	191	197	191	197	23475197	x	7mer-m8	509	NA	0	Mir-154	>AGGACAC	>GTGTCCT	0.9901461005210876
Mir154	7mer-m8	PAFAH2	446	528	534	528	534	18704728	x	7mer-m8	446	NA	0	Mir-154	>AGGACAC	>GTGTCCT	0.9901461005210876
Mir154	7mer-m8	HTATIP2	447	136	142	136	142	19109872	x	7mer-m8	447	NA	0	Mir-154	>AGGACAC	>GTGTCCT	0.9901461005210876
Mir154	7mer-m8	MPV17	366	554	560	554	560	6910364	x	7mer-m8	366	NA	0	Mir-154	>AGGACAC	>GTGTCCT	0.9901461005210876
Mir154	7mer-m8	WHRN	356	605	611	605	611	4911921	x	7mer-m8	356	NA	0	Mir-154	>AGGACAC	>GTGTCCT	0.9901461005210876
Mir154	7mer-m8	REN	357	233	239	233	239	5351511	x	7mer-m8	357	NA	0	Mir-154	>AGGACAC	>GTGTCCT	0.9901461005210876
Mir154	7mer-m8	SERPINB6	380	63	69	63	69	8580421	x	7mer-m8	380	NA	0	Mir-154	>AGGACAC	>GTGTCCT	0.9901461005210876
Mir154	7mer-m8	AKAP9	447	329	335	329	335	19205457	x	7mer-m8	447	NA	0	Mir-154	>AGGACAC	>GTGTCCT	0.9901461005210876
Mir154	7mer-m8	SMARCD3	330	144	150	144	150	1519159	x	7mer-m8	330	NA	0	Mir-154	>AGGACAC	>GTGTCCT	0.9901461005210876
Mir154	7mer-m8	NFYB	515	745	751	745	751	25451198	x	7mer-m8	515	NA	0	Mir-154	>AGGACAC	>GTGTCCT	0.9901461005210876
Mir154	7mer-m8	EML5	553	432	438	432	438	30924527	x	7mer-m8	553	NA	0	Mir-154	>AGGACAC	>GTGTCCT	0.9901461005210876
Mir154	7mer-m8	AGAP3	326	135	141	135	141	1067371	x	7mer-m8	326	NA	0	Mir-154	>AGGACAC	>GTGTCCT	0.9901461005210876
Mir154	7mer-m8	LDAF1	509	114	120	114	120	23852907	x	7mer-m8	509	NA	0	Mir-154	>AGGACAC	>GTGTCCT	0.9901461005210876
Mir154	7mer-m8	FGF22	404	105	111	105	111	11155717	x	7mer-m8	404	NA	0	Mir-154	>AGGACAC	>GTGTCCT	0.9901461005210876
Mir154	7mer-m8	KCTD20	548	135	141	135	141	29985163	x	7mer-m8	548	NA	0	Mir-154	>AGGACAC	>GTGTCCT	0.9901461005210876
Mir154	7mer-m8	RNASET2	419	547	553	547	553	12858378	x	7mer-m8	419	NA	0	Mir-154	>AGGACAC	>GTGTCCT	0.9901461005210876
Mir154	7mer-m8	ICAM1	553	267	273	267	273	30847984	x	7mer-m8	553	NA	0	Mir-154	>AGGACAC	>GTGTCCT	0.9901461005210876
Mir154	7mer-m8	ANGPTL8	350	54	60	54	60	4250202	x	7mer-m8	350	NA	0	Mir-154	>AGGACAC	>GTGTCCT	0.9901461005210876
Mir154	7mer-m8	KIF26A	515	495	501	495	501	25094853	x	7mer-m8	515	NA	0	Mir-154	>AGGACAC	>GTGTCCT	0.9901461005210876
Mir154	7mer-m8	RING1	326	46	52	46	52	682460	x	7mer-m8	326	NA	0	Mir-154	>AGGACAC	>GTGTCCT	0.9901461005210876
Mir154	7mer-m8	AXIN1	420	463	469	463	469	13390582	x	7mer-m8	420	NA	0	Mir-154	>AGGACAC	>GTGTCCT	0.9901461005210876
Mir154	7mer-m8	MTA2	474	120	126	120	126	21834006	x	7mer-m8	474	NA	0	Mir-154	>AGGACAC	>GTGTCCT	0.9901461005210876
Mir154	7mer-m8	COPS2	468	94	100	94	100	20944554	x	7mer-m8	468	NA	0	Mir-154	>AGGACAC	>GTGTCCT	0.9901461005210876
Mir154	7mer-m8	FEZ2	509	808	814	808	814	23665543	x	7mer-m8	509	NA	0	Mir-154	>AGGACAC	>GTGTCCT	0.9901461005210876
Mir154	7mer-m8	POLL	537	170	176	170	176	29339867	x	7mer-m8	537	NA	0	Mir-154	>AGGACAC	>GTGTCCT	0.9901461005210876
Mir154	7mer-m8	CRIP2	514	238	244	238	244	24970220	x	7mer-m8	514	NA	0	Mir-154	>AGGACAC	>GTGTCCT	0.9901461005210876
Mir154	7mer-m8	SEPTIN12	350	32	38	32	38	4042865	x	7mer-m8	350	NA	0	Mir-154	>AGGACAC	>GTGTCCT	0.9901461005210876
Mir154	7mer-m8	CPAMD8	345	789	795	789	795	2750060	x	7mer-m8	345	NA	0	Mir-154	>AGGACAC	>GTGTCCT	0.9901461005210876
Mir154	7mer-m8	MARVELD2	548	269	275	269	275	29884786	x	7mer-m8	548	NA	0	Mir-154	>AGGACAC	>GTGTCCT	0.9901461005210876
Mir154	7mer-m8	PLIN5	482	342	348	342	348	22215126	x	7mer-m8	482	NA	0	Mir-154	>AGGACAC	>GTGTCCT	0.9901461005210876
Mir154	7mer-m8	FHDC1	366	360	366	360	366	6783629	x	7mer-m8	366	NA	0	Mir-154	>AGGACAC	>GTGTCCT	0.9901461005210876
Mir154	7mer-m8	PTGIS	525	45	51	45	51	26909315	x	7mer-m8	525	NA	0	Mir-154	>AGGACAC	>GTGTCCT	0.9901461005210876
Mir154	7mer-m8	DPH2	553	103	109	103	109	30690114	x	7mer-m8	553	NA	0	Mir-154	>AGGACAC	>GTGTCCT	0.9901461005210876
Mir154	7mer-m8	CHCHD4	362	775	781	775	781	6362701	x	7mer-m8	362	NA	0	Mir-154	>AGGACAC	>GTGTCCT	0.9901461005210876
Mir154	7mer-m8	SLC9A3R1	345	523	529	523	529	3119705	x	7mer-m8	345	NA	0	Mir-154	>AGGACAC	>GTGTCCT	0.9901461005210876
Mir154	7mer-m8	KBTBD4	474	480	486	480	486	21837268	x	7mer-m8	474	NA	0	Mir-154	>AGGACAC	>GTGTCCT	0.9901461005210876
Mir154	7mer-m8	SORBS3	462	712	718	712	718	20284913	x	7mer-m8	462	NA	0	Mir-154	>AGGACAC	>GTGTCCT	0.9901461005210876
Mir154	7mer-m8	ICMT	446	111	117	111	117	18698827	x	7mer-m8	446	NA	0	Mir-154	>AGGACAC	>GTGTCCT	0.9901461005210876
Mir154	7mer-m8	HNRNPAB	538	463	469	463	469	29542081	x	7mer-m8	538	NA	0	Mir-154	>AGGACAC	>GTGTCCT	0.9901461005210876
Mir154	7mer-m8	GAA	407	176	182	176	182	11577822	x	7mer-m8	407	NA	0	Mir-154	>AGGACAC	>GTGTCCT	0.9901461005210876
Mir154	7mer-m8	TBX21	522	607	613	607	613	26255093	x	7mer-m8	522	NA	0	Mir-154	>AGGACAC	>GTGTCCT	0.9901461005210876
Mir154	7mer-m8	SEPTIN11	358	68	74	68	74	5614109	x	7mer-m8	358	NA	0	Mir-154	>AGGACAC	>GTGTCCT	0.9901461005210876
Mir154	7mer-m8	MED15	474	357	363	357	363	21906006	x	7mer-m8	474	NA	0	Mir-154	>AGGACAC	>GTGTCCT	0.9901461005210876
Mir154	7mer-m8	ICE1	510	288	294	288	294	24062673	x	7mer-m8	510	NA	0	Mir-154	>AGGACAC	>GTGTCCT	0.9901461005210876
Mir154	7mer-m8	MFSD1	420	350	356	350	356	13194860	x	7mer-m8	420	NA	0	Mir-154	>AGGACAC	>GTGTCCT	0.9901461005210876
Mir154	7mer-m8	PTGES3L	550	101	107	101	107	30458235	x	7mer-m8	550	NA	0	Mir-154	>AGGACAC	>GTGTCCT	0.9901461005210876
Mir154	7mer-m8	ACTR3B	468	47	53	47	53	20918988	x	7mer-m8	468	NA	0	Mir-154	>AGGACAC	>GTGTCCT	0.9901461005210876
Mir154	7mer-m8	SMC3	537	228	234	228	234	29341563	x	7mer-m8	537	NA	0	Mir-154	>AGGACAC	>GTGTCCT	0.9901461005210876
Mir154	7mer-m8	MYADML2	447	185	191	185	191	19424974	x	7mer-m8	447	NA	0	Mir-154	>AGGACAC	>GTGTCCT	0.9901461005210876
Mir154	7mer-m8	EBAG9	474	271	277	271	277	21982189	x	7mer-m8	474	NA	0	Mir-154	>AGGACAC	>GTGTCCT	0.9901461005210876
Mir154	7mer-m8	ZNF423	385	644	650	644	650	9006421	x	7mer-m8	385	NA	0	Mir-154	>AGGACAC	>GTGTCCT	0.9901461005210876
Mir154	7mer-m8	ZNF511	533	87	93	87	93	28546368	x	7mer-m8	533	NA	0	Mir-154	>AGGACAC	>GTGTCCT	0.9901461005210876
Mir154	7mer-m8	KIF3A	515	41	47	41	47	25392235	x	7mer-m8	515	NA	0	Mir-154	>AGGACAC	>GTGTCCT	0.9901461005210876
Mir154	7mer-m8	ISX	446	647	653	647	653	18900104	x	7mer-m8	446	NA	0	Mir-154	>AGGACAC	>GTGTCCT	0.9901461005210876
Mir154	7mer-m8	TMSB4X	417	290	296	290	296	12677604	x	7mer-m8	417	NA	0	Mir-154	>AGGACAC	>GTGTCCT	0.9901461005210876
Mir154	7mer-m8	ABCD1	514	243	249	243	249	25068686	x	7mer-m8	514	NA	0	Mir-154	>AGGACAC	>GTGTCCT	0.9901461005210876
Mir154	7mer-m8	CLCN4	548	380	386	380	386	30105651	x	7mer-m8	548	NA	0	Mir-154	>AGGACAC	>GTGTCCT	0.9901461005210876
Mir154	7mer-m8	NLRC5	448	585	591	585	591	19735664	x	7mer-m8	448	NA	0	Mir-154	>AGGACAC	>GTGTCCT	0.9901461005210876
Mir154	7mer-m8	ACAA1	537	120	126	120	126	29351377	x	7mer-m8	537	NA	0	Mir-154	>AGGACAC	>GTGTCCT	0.9901461005210876
Mir154	7mer-m8	ASB6	404	334	340	334	340	11245433	x	7mer-m8	404	NA	0	Mir-154	>AGGACAC	>GTGTCCT	0.9901461005210876
Mir154	7mer-m8	ANXA11	486	454	460	454	460	23041324	x	7mer-m8	486	NA	0	Mir-154	>AGGACAC	>GTGTCCT	0.9901461005210876
Mir154	7mer-m8	PKD1	519	759	765	759	765	25654101	x	7mer-m8	519	NA	0	Mir-154	>AGGACAC	>GTGTCCT	0.9901461005210876
Mir154	7mer-m8	FGD2	462	124	130	124	130	20172686	x	7mer-m8	462	NA	0	Mir-154	>AGGACAC	>GTGTCCT	0.9901461005210876
Mir154	7mer-m8	TIMM17A	407	288	294	288	294	11625991	x	7mer-m8	407	NA	0	Mir-154	>AGGACAC	>GTGTCCT	0.9901461005210876
Mir154	7mer-m8	LYPLA2	407	743	749	743	749	11405043	x	7mer-m8	407	NA	0	Mir-154	>AGGACAC	>GTGTCCT	0.9901461005210876
Mir154	7mer-m8	AGK	331	197	203	197	203	2082674	x	7mer-m8	331	NA	0	Mir-154	>AGGACAC	>GTGTCCT	0.9901461005210876
Mir154	7mer-m8	RGS19	359	471	477	471	477	6038662	x	7mer-m8	359	NA	0	Mir-154	>AGGACAC	>GTGTCCT	0.9901461005210876
Mir154	7mer-m8	HNRNPAB	425	467	473	467	473	14019289	x	7mer-m8	425	NA	0	Mir-154	>AGGACAC	>GTGTCCT	0.9901461005210876
Mir154	7mer-m8	HCFC1R1	442	102	108	102	108	18507610	x	7mer-m8	442	NA	0	Mir-154	>AGGACAC	>GTGTCCT	0.9901461005210876
Mir154	7mer-m8	AATK	351	388	394	388	394	4820908	x	7mer-m8	351	NA	0	Mir-154	>AGGACAC	>GTGTCCT	0.9901461005210876
Mir154	7mer-m8	SFT2D3	398	527	533	527	533	10110171	x	7mer-m8	398	NA	0	Mir-154	>AGGACAC	>GTGTCCT	0.9901461005210876
Mir154	7mer-m8	C6	425	113	119	113	119	14004179	x	7mer-m8	425	NA	0	Mir-154	>AGGACAC	>GTGTCCT	0.9901461005210876
Mir154	7mer-m8	ACADVL	513	72	78	72	78	24428930	x	7mer-m8	513	NA	0	Mir-154	>AGGACAC	>GTGTCCT	0.9901461005210876
Mir154	7mer-m8	TMEM241	351	471	477	471	477	4689122	x	7mer-m8	351	NA	0	Mir-154	>AGGACAC	>GTGTCCT	0.9901461005210876
Mir154	7mer-m8	PRDM6	398	695	701	695	701	10160102	x	7mer-m8	398	NA	0	Mir-154	>AGGACAC	>GTGTCCT	0.9901461005210876
Mir154	7mer-m8	CDC6	356	176	182	176	182	4966788	x	7mer-m8	356	NA	0	Mir-154	>AGGACAC	>GTGTCCT	0.9901461005210876
Mir154	7mer-m8	ZNF215	482	494	500	494	500	22381976	x	7mer-m8	482	NA	0	Mir-154	>AGGACAC	>GTGTCCT	0.9901461005210876
Mir154	7mer-m8	MPV17	419	359	365	359	365	12972860	x	7mer-m8	419	NA	0	Mir-154	>AGGACAC	>GTGTCCT	0.9901461005210876
Mir154	7mer-m8	IFT22	509	86	92	86	92	23859362	x	7mer-m8	509	NA	0	Mir-154	>AGGACAC	>GTGTCCT	0.9901461005210876
Mir154	7mer-m8	PNPLA3	322	140	146	140	146	80014	x	7mer-m8	322	NA	0	Mir-154	>AGGACAC	>GTGTCCT	0.9901461005210876
Mir154	7mer-m8	MFSD13A	442	514	520	514	520	18391615	x	7mer-m8	442	NA	0	Mir-154	>AGGACAC	>GTGTCCT	0.9901461005210876
Mir154	7mer-m8	TINAGL1	398	105	111	105	111	10086871	x	7mer-m8	398	NA	0	Mir-154	>AGGACAC	>GTGTCCT	0.9901461005210876
Mir154	7mer-m8	TCEANC2	467	534	540	534	540	20468921	x	7mer-m8	467	NA	0	Mir-154	>AGGACAC	>GTGTCCT	0.9901461005210876
Mir154	7mer-m8	C1QA	485	22	28	22	28	22789392	x	7mer-m8	485	NA	0	Mir-154	>AGGACAC	>GTGTCCT	0.9901461005210876
Mir154	7mer-m8	EGLN2	550	266	272	266	272	30232940	x	7mer-m8	550	NA	0	Mir-154	>AGGACAC	>GTGTCCT	0.9901461005210876
Mir154	7mer-m8	BCL2A1	524	172	178	172	178	26389830	x	7mer-m8	524	NA	0	Mir-154	>AGGACAC	>GTGTCCT	0.9901461005210876
Mir154	7mer-m8	DNAJB2	425	289	295	289	295	13925412	x	7mer-m8	425	NA	0	Mir-154	>AGGACAC	>GTGTCCT	0.9901461005210876
Mir154	7mer-m8	TTC39C	524	615	621	615	621	26639119	x	7mer-m8	524	NA	0	Mir-154	>AGGACAC	>GTGTCCT	0.9901461005210876
Mir154	7mer-m8	UBE2K	514	250	256	250	256	24923096	x	7mer-m8	514	NA	0	Mir-154	>AGGACAC	>GTGTCCT	0.9901461005210876
Mir154	7mer-m8	DIAPH3	468	303	309	303	309	20882152	x	7mer-m8	468	NA	0	Mir-154	>AGGACAC	>GTGTCCT	0.9901461005210876
Mir154	7mer-m8	SEMA7A	467	587	593	587	593	20513311	x	7mer-m8	467	NA	0	Mir-154	>AGGACAC	>GTGTCCT	0.9901461005210876
Mir154	7mer-m8	ZNF423	467	639	645	639	645	20619882	x	7mer-m8	467	NA	0	Mir-154	>AGGACAC	>GTGTCCT	0.9901461005210876
Mir154	7mer-m8	CRACDL	330	627	633	627	633	1533067	x	7mer-m8	330	NA	0	Mir-154	>AGGACAC	>GTGTCCT	0.9901461005210876
Mir154	7mer-m8	PRAF2	514	400	406	400	406	25064434	x	7mer-m8	514	NA	0	Mir-154	>AGGACAC	>GTGTCCT	0.9901461005210876
Mir154	7mer-m8	CARD11	532	201	207	201	207	28257458	x	7mer-m8	532	NA	0	Mir-154	>AGGACAC	>GTGTCCT	0.9901461005210876
Mir154	7mer-m8	ZNF592	519	106	112	106	112	25713038	x	7mer-m8	519	NA	0	Mir-154	>AGGACAC	>GTGTCCT	0.9901461005210876
Mir154	7mer-m8	TRIM63	326	339	345	339	345	781516	x	7mer-m8	326	NA	0	Mir-154	>AGGACAC	>GTGTCCT	0.9901461005210876
Mir154	7mer-m8	SV2B	515	276	282	276	282	25183992	x	7mer-m8	515	NA	0	Mir-154	>AGGACAC	>GTGTCCT	0.9901461005210876
Mir154	7mer-m8	CRB3	519	303	309	303	309	25634911	x	7mer-m8	519	NA	0	Mir-154	>AGGACAC	>GTGTCCT	0.9901461005210876
Mir154	7mer-m8	COPS2	467	94	100	94	100	20505179	x	7mer-m8	467	NA	0	Mir-154	>AGGACAC	>GTGTCCT	0.9901461005210876
Mir154	7mer-m8	DPYSL4	420	73	79	73	79	13406230	x	7mer-m8	420	NA	0	Mir-154	>AGGACAC	>GTGTCCT	0.9901461005210876
Mir154	7mer-m8	PIK3C2G	550	215	221	215	221	30118777	x	7mer-m8	550	NA	0	Mir-154	>AGGACAC	>GTGTCCT	0.9901461005210876
Mir154	7mer-m8	HES6	530	388	394	388	394	27301784	x	7mer-m8	530	NA	0	Mir-154	>AGGACAC	>GTGTCCT	0.9901461005210876
Mir154	7mer-m8	ACP1	510	497	503	497	503	24214646	x	7mer-m8	510	NA	0	Mir-154	>AGGACAC	>GTGTCCT	0.9901461005210876
Mir154	7mer-m8	CDK4	532	218	224	218	224	28206106	x	7mer-m8	532	NA	0	Mir-154	>AGGACAC	>GTGTCCT	0.9901461005210876
Mir154	7mer-m8	GFPT2	510	171	177	171	177	24077405	x	7mer-m8	510	NA	0	Mir-154	>AGGACAC	>GTGTCCT	0.9901461005210876
Mir154	7mer-m8	PPP1R26	462	156	162	156	162	20031146	x	7mer-m8	462	NA	0	Mir-154	>AGGACAC	>GTGTCCT	0.9901461005210876
Mir154	7mer-m8	DHDH	366	77	83	77	83	6726596	x	7mer-m8	366	NA	0	Mir-154	>AGGACAC	>GTGTCCT	0.9901461005210876
Mir154	7mer-m8	SYN2	530	416	422	416	422	27375978	x	7mer-m8	530	NA	0	Mir-154	>AGGACAC	>GTGTCCT	0.9901461005210876
Mir154	7mer-m8	USP34	509	341	347	341	347	23672590	x	7mer-m8	509	NA	0	Mir-154	>AGGACAC	>GTGTCCT	0.9901461005210876
Mir154	7mer-m8	TMEM161A	510	577	583	577	583	24277685	x	7mer-m8	510	NA	0	Mir-154	>AGGACAC	>GTGTCCT	0.9901461005210876
Mir154	7mer-m8	RBM6	514	95	101	95	101	24856524	x	7mer-m8	514	NA	0	Mir-154	>AGGACAC	>GTGTCCT	0.9901461005210876
Mir154	7mer-m8	NQO2	513	111	117	111	117	24494854	x	7mer-m8	513	NA	0	Mir-154	>AGGACAC	>GTGTCCT	0.9901461005210876
Mir154	7mer-m8	GFI1B	446	238	244	238	244	18882598	x	7mer-m8	446	NA	0	Mir-154	>AGGACAC	>GTGTCCT	0.9901461005210876
Mir154	7mer-m8	MAJIN	407	23	29	23	29	11482769	x	7mer-m8	407	NA	0	Mir-154	>AGGACAC	>GTGTCCT	0.9901461005210876
Mir154	7mer-m8	BCKDHA	357	271	277	271	277	5478226	x	7mer-m8	357	NA	0	Mir-154	>AGGACAC	>GTGTCCT	0.9901461005210876
Mir154	7mer-m8	SNAPC2	385	313	319	313	319	9090325	x	7mer-m8	385	NA	0	Mir-154	>AGGACAC	>GTGTCCT	0.9901461005210876
Mir154	7mer-m8	WDR83	468	114	120	114	120	20718555	x	7mer-m8	468	NA	0	Mir-154	>AGGACAC	>GTGTCCT	0.9901461005210876
Mir154	7mer-m8	TJAP1	467	504	510	504	510	20309258	x	7mer-m8	467	NA	0	Mir-154	>AGGACAC	>GTGTCCT	0.9901461005210876
Mir154	7mer-m8	XPR1	538	265	271	265	271	29467385	x	7mer-m8	538	NA	0	Mir-154	>AGGACAC	>GTGTCCT	0.9901461005210876
Mir154	7mer-m8	DTNA	366	575	581	575	581	7172399	x	7mer-m8	366	NA	0	Mir-154	>AGGACAC	>GTGTCCT	0.9901461005210876
Mir154	7mer-m8	CHST11	394	191	197	191	197	9459812	x	7mer-m8	394	NA	0	Mir-154	>AGGACAC	>GTGTCCT	0.9901461005210876
Mir154	7mer-m8	PCYT2	420	522	528	522	528	13463558	x	7mer-m8	420	NA	0	Mir-154	>AGGACAC	>GTGTCCT	0.9901461005210876
Mir154	7mer-m8	NALF1	515	332	338	332	338	25409955	x	7mer-m8	515	NA	0	Mir-154	>AGGACAC	>GTGTCCT	0.9901461005210876
Mir154	7mer-m8	CDK2AP2	530	111	117	111	117	27351815	x	7mer-m8	530	NA	0	Mir-154	>AGGACAC	>GTGTCCT	0.9901461005210876
Mir154	7mer-m8	UBAP2L	522	463	469	463	469	26227213	x	7mer-m8	522	NA	0	Mir-154	>AGGACAC	>GTGTCCT	0.9901461005210876
Mir154	7mer-m8	ARFIP2	514	575	581	575	581	24684854	x	7mer-m8	514	NA	0	Mir-154	>AGGACAC	>GTGTCCT	0.9901461005210876
Mir154	7mer-m8	PPP1R18	380	573	579	573	579	8429422	x	7mer-m8	380	NA	0	Mir-154	>AGGACAC	>GTGTCCT	0.9901461005210876
Mir154	7mer-m8	HAND2	486	523	529	523	529	23321748	x	7mer-m8	486	NA	0	Mir-154	>AGGACAC	>GTGTCCT	0.9901461005210876
Mir154	7mer-m8	TRIB3	358	291	297	291	297	5936252	x	7mer-m8	358	NA	0	Mir-154	>AGGACAC	>GTGTCCT	0.9901461005210876
Mir154	7mer-m8	COL11A2	417	264	270	264	270	12382739	x	7mer-m8	417	NA	0	Mir-154	>AGGACAC	>GTGTCCT	0.9901461005210876
Mir154	7mer-m8	ZNF330	326	538	544	538	544	945979	x	7mer-m8	326	NA	0	Mir-154	>AGGACAC	>GTGTCCT	0.9901461005210876
Mir154	7mer-m8	FRAT1	358	61	67	61	67	5755071	x	7mer-m8	358	NA	0	Mir-154	>AGGACAC	>GTGTCCT	0.9901461005210876
Mir154	7mer-m8	ST6GALNAC2	514	50	56	50	56	24897393	x	7mer-m8	514	NA	0	Mir-154	>AGGACAC	>GTGTCCT	0.9901461005210876
Mir154	7mer-m8	PCYT2	550	489	495	489	495	30453822	x	7mer-m8	550	NA	0	Mir-154	>AGGACAC	>GTGTCCT	0.9901461005210876
Mir154	7mer-m8	NFS1	468	306	312	306	312	20929555	x	7mer-m8	468	NA	0	Mir-154	>AGGACAC	>GTGTCCT	0.9901461005210876
Mir154	7mer-m8	CSF1R	550	462	468	462	468	30173664	x	7mer-m8	550	NA	0	Mir-154	>AGGACAC	>GTGTCCT	0.9901461005210876
Mir154	7mer-m8	ATOX1	358	22	28	22	28	5894546	x	7mer-m8	358	NA	0	Mir-154	>AGGACAC	>GTGTCCT	0.9901461005210876
Mir154	7mer-m8	ERBB2	357	99	105	99	105	5476813	x	7mer-m8	357	NA	0	Mir-154	>AGGACAC	>GTGTCCT	0.9901461005210876
Mir154	7mer-m8	TTC39C	509	235	241	235	241	23731486	x	7mer-m8	509	NA	0	Mir-154	>AGGACAC	>GTGTCCT	0.9901461005210876
Mir154	7mer-m8	TRPA1	533	314	320	314	320	28642046	x	7mer-m8	533	NA	0	Mir-154	>AGGACAC	>GTGTCCT	0.9901461005210876
Mir154	7mer-m8	CCDC198	322	580	586	580	586	181266	x	7mer-m8	322	NA	0	Mir-154	>AGGACAC	>GTGTCCT	0.9901461005210876
Mir154	7mer-m8	RANGAP1	550	621	627	621	627	30125669	x	7mer-m8	550	NA	0	Mir-154	>AGGACAC	>GTGTCCT	0.9901461005210876
Mir154	7mer-m8	RASEF	467	219	225	219	225	20382556	x	7mer-m8	467	NA	0	Mir-154	>AGGACAC	>GTGTCCT	0.9901461005210876
Mir154	7mer-m8	EDN2	550	443	449	443	449	30147653	x	7mer-m8	550	NA	0	Mir-154	>AGGACAC	>GTGTCCT	0.9901461005210876
Mir154	7mer-m8	CTSF	407	469	475	469	475	11480642	x	7mer-m8	407	NA	0	Mir-154	>AGGACAC	>GTGTCCT	0.9901461005210876
Mir154	7mer-m8	FLNC	351	480	486	480	486	4614847	x	7mer-m8	351	NA	0	Mir-154	>AGGACAC	>GTGTCCT	0.9901461005210876
Mir154	7mer-m8	TMSB4X	425	290	296	290	296	14297418	x	7mer-m8	425	NA	0	Mir-154	>AGGACAC	>GTGTCCT	0.9901461005210876
Mir154	7mer-m8	HMG20B	326	262	268	262	268	961539	x	7mer-m8	326	NA	0	Mir-154	>AGGACAC	>GTGTCCT	0.9901461005210876
Mir154	7mer-m8	OTOA	330	200	206	200	206	1836177	x	7mer-m8	330	NA	0	Mir-154	>AGGACAC	>GTGTCCT	0.9901461005210876
Mir154	7mer-m8	COPRS	345	175	181	175	181	3106442	x	7mer-m8	345	NA	0	Mir-154	>AGGACAC	>GTGTCCT	0.9901461005210876
Mir154	7mer-m8	TCEAL2	362	122	128	122	128	6685978	x	7mer-m8	362	NA	0	Mir-154	>AGGACAC	>GTGTCCT	0.9901461005210876
Mir154	7mer-m8	CDC6	447	173	179	173	179	19435827	x	7mer-m8	447	NA	0	Mir-154	>AGGACAC	>GTGTCCT	0.9901461005210876
Mir154	7mer-m8	SLC8B1	446	606	612	606	612	19043952	x	7mer-m8	446	NA	0	Mir-154	>AGGACAC	>GTGTCCT	0.9901461005210876
Mir154	7mer-m8	RRS1	442	251	257	251	257	18404853	x	7mer-m8	442	NA	0	Mir-154	>AGGACAC	>GTGTCCT	0.9901461005210876
Mir154	7mer-m8	ADRB3	462	417	423	417	423	20192217	x	7mer-m8	462	NA	0	Mir-154	>AGGACAC	>GTGTCCT	0.9901461005210876
Mir154	7mer-m8	TMEM45B	333	169	175	169	175	2583406	x	7mer-m8	333	NA	0	Mir-154	>AGGACAC	>GTGTCCT	0.9901461005210876
Mir154	7mer-m8	LRRC56	358	69	75	69	75	5887205	x	7mer-m8	358	NA	0	Mir-154	>AGGACAC	>GTGTCCT	0.9901461005210876
Mir154	7mer-m8	SCAMP2	446	258	264	258	264	18786920	x	7mer-m8	446	NA	0	Mir-154	>AGGACAC	>GTGTCCT	0.9901461005210876
Mir154	7mer-m8	RAC2	485	419	425	419	425	22653879	x	7mer-m8	485	NA	0	Mir-154	>AGGACAC	>GTGTCCT	0.9901461005210876
Mir154	7mer-m8	GNPTG	357	134	140	134	140	5497196	x	7mer-m8	357	NA	0	Mir-154	>AGGACAC	>GTGTCCT	0.9901461005210876
Mir154	7mer-m8	CDK4	530	219	225	219	225	27406157	x	7mer-m8	530	NA	0	Mir-154	>AGGACAC	>GTGTCCT	0.9901461005210876
Mir154	7mer-m8	ANO1	331	641	647	641	647	2078240	x	7mer-m8	331	NA	0	Mir-154	>AGGACAC	>GTGTCCT	0.9901461005210876
Mir154	7mer-m8	TMEM242	532	145	151	145	151	28248932	x	7mer-m8	532	NA	0	Mir-154	>AGGACAC	>GTGTCCT	0.9901461005210876
Mir154	7mer-m8	ILK	462	220	226	220	226	20067467	x	7mer-m8	462	NA	0	Mir-154	>AGGACAC	>GTGTCCT	0.9901461005210876
Mir154	7mer-m8	PLA2G4A	525	342	348	342	348	27036674	x	7mer-m8	525	NA	0	Mir-154	>AGGACAC	>GTGTCCT	0.9901461005210876
Mir154	7mer-m8	ZNF589	331	510	516	510	516	2124457	x	7mer-m8	331	NA	0	Mir-154	>AGGACAC	>GTGTCCT	0.9901461005210876
Mir154	7mer-m8	PRKAG2	398	261	267	261	267	10254754	x	7mer-m8	398	NA	0	Mir-154	>AGGACAC	>GTGTCCT	0.9901461005210876
Mir154	7mer-m8	TMEM37	419	203	209	203	209	12818713	x	7mer-m8	419	NA	0	Mir-154	>AGGACAC	>GTGTCCT	0.9901461005210876
Mir154	7mer-m8	PRR12	385	62	68	62	68	9030204	x	7mer-m8	385	NA	0	Mir-154	>AGGACAC	>GTGTCCT	0.9901461005210876
Mir154	7mer-m8	MTMR7	462	693	699	693	699	20193657	x	7mer-m8	462	NA	0	Mir-154	>AGGACAC	>GTGTCCT	0.9901461005210876
Mir154	7mer-m8	ACVR2A	467	176	182	176	182	20551322	x	7mer-m8	467	NA	0	Mir-154	>AGGACAC	>GTGTCCT	0.9901461005210876
Mir154	7mer-m8	SYN2	524	410	416	410	416	26555645	x	7mer-m8	524	NA	0	Mir-154	>AGGACAC	>GTGTCCT	0.9901461005210876
Mir154	7mer-m8	MAPK10	394	526	532	526	532	9467972	x	7mer-m8	394	NA	0	Mir-154	>AGGACAC	>GTGTCCT	0.9901461005210876
Mir154	7mer-m8	UROS	485	24	30	24	30	22677738	x	7mer-m8	485	NA	0	Mir-154	>AGGACAC	>GTGTCCT	0.9901461005210876
Mir154	7mer-m8	SMIM1	530	483	489	483	489	27238709	x	7mer-m8	530	NA	0	Mir-154	>AGGACAC	>GTGTCCT	0.9901461005210876
Mir154	7mer-m8	DNAAF10	485	711	717	711	717	22864277	x	7mer-m8	485	NA	0	Mir-154	>AGGACAC	>GTGTCCT	0.9901461005210876
Mir154	7mer-m8	SLC25A1	440	321	327	321	327	18177092	x	7mer-m8	440	NA	0	Mir-154	>AGGACAC	>GTGTCCT	0.9901461005210876
Mir154	7mer-m8	GPR62	345	90	96	90	96	2757070	x	7mer-m8	345	NA	0	Mir-154	>AGGACAC	>GTGTCCT	0.9901461005210876
Mir154	7mer-m8	PCBP4	366	297	303	297	303	6986008	x	7mer-m8	366	NA	0	Mir-154	>AGGACAC	>GTGTCCT	0.9901461005210876
Mir154	7mer-m8	JMJD7	350	290	296	290	296	4341169	x	7mer-m8	350	NA	0	Mir-154	>AGGACAC	>GTGTCCT	0.9901461005210876
Mir154	7mer-m8	NIPSNAP3A	322	119	125	119	125	155233	x	7mer-m8	322	NA	0	Mir-154	>AGGACAC	>GTGTCCT	0.9901461005210876
Mir154	7mer-m8	CELF3	467	179	185	179	185	20421812	x	7mer-m8	467	NA	0	Mir-154	>AGGACAC	>GTGTCCT	0.9901461005210876
Mir154	7mer-m8	P2RX6	485	15	21	15	21	22594205	x	7mer-m8	485	NA	0	Mir-154	>AGGACAC	>GTGTCCT	0.9901461005210876
Mir154	7mer-m8	MRGBP	515	106	112	106	112	25130414	x	7mer-m8	515	NA	0	Mir-154	>AGGACAC	>GTGTCCT	0.9901461005210876
Mir154	7mer-m8	HNRNPAB	385	462	468	462	468	8638993	x	7mer-m8	385	NA	0	Mir-154	>AGGACAC	>GTGTCCT	0.9901461005210876
Mir154	7mer-m8	CALCOCO2	350	462	468	462	468	4097938	x	7mer-m8	350	NA	0	Mir-154	>AGGACAC	>GTGTCCT	0.9901461005210876
Mir154	7mer-m8	TMEM79	510	632	638	632	638	23890052	x	7mer-m8	510	NA	0	Mir-154	>AGGACAC	>GTGTCCT	0.9901461005210876
Mir154	7mer-m8	WARS1	357	618	624	618	624	5498823	x	7mer-m8	357	NA	0	Mir-154	>AGGACAC	>GTGTCCT	0.9901461005210876
Mir154	7mer-m8	SHH	380	427	433	427	433	8495476	x	7mer-m8	380	NA	0	Mir-154	>AGGACAC	>GTGTCCT	0.9901461005210876
Mir154	7mer-m8	RND1	380	755	761	755	761	8391061	x	7mer-m8	380	NA	0	Mir-154	>AGGACAC	>GTGTCCT	0.9901461005210876
Mir154	7mer-m8	CCDC61	519	69	75	69	75	25536626	x	7mer-m8	519	NA	0	Mir-154	>AGGACAC	>GTGTCCT	0.9901461005210876
Mir154	7mer-m8	FDFT1	548	198	204	198	204	29925838	x	7mer-m8	548	NA	0	Mir-154	>AGGACAC	>GTGTCCT	0.9901461005210876
Mir154	7mer-m8	U2AF2	351	459	465	459	465	4793613	x	7mer-m8	351	NA	0	Mir-154	>AGGACAC	>GTGTCCT	0.9901461005210876
Mir154	7mer-m8	RADIL	513	69	75	69	75	24576264	x	7mer-m8	513	NA	0	Mir-154	>AGGACAC	>GTGTCCT	0.9901461005210876
Mir154	7mer-m8	GNGT2	359	66	72	66	72	6272895	x	7mer-m8	359	NA	0	Mir-154	>AGGACAC	>GTGTCCT	0.9901461005210876
Mir154	7mer-m8	HEPH	482	618	624	618	624	22516014	x	7mer-m8	482	NA	0	Mir-154	>AGGACAC	>GTGTCCT	0.9901461005210876
Mir154	7mer-m8	CRACR2A	515	133	139	133	139	25252689	x	7mer-m8	515	NA	0	Mir-154	>AGGACAC	>GTGTCCT	0.9901461005210876
Mir154	7mer-m8	EGFL7	398	304	310	304	310	10235926	x	7mer-m8	398	NA	0	Mir-154	>AGGACAC	>GTGTCCT	0.9901461005210876
Mir154	7mer-m8	CIAPIN1	446	439	445	439	445	18917941	x	7mer-m8	446	NA	0	Mir-154	>AGGACAC	>GTGTCCT	0.9901461005210876
Mir154	7mer-m8	GDAP2	548	476	482	476	482	29845891	x	7mer-m8	548	NA	0	Mir-154	>AGGACAC	>GTGTCCT	0.9901461005210876
Mir154	7mer-m8	C1QTNF12	537	134	140	134	140	29168732	x	7mer-m8	537	NA	0	Mir-154	>AGGACAC	>GTGTCCT	0.9901461005210876
Mir154	7mer-m8	TLR7	331	443	449	443	449	2290576	x	7mer-m8	331	NA	0	Mir-154	>AGGACAC	>GTGTCCT	0.9901461005210876
Mir154	7mer-m8	PRDM4	322	196	202	196	202	91617	x	7mer-m8	322	NA	0	Mir-154	>AGGACAC	>GTGTCCT	0.9901461005210876
Mir154	7mer-m8	MEP1A	467	200	206	200	206	20310188	x	7mer-m8	467	NA	0	Mir-154	>AGGACAC	>GTGTCCT	0.9901461005210876
Mir154	7mer-m8	ELOVL1	515	61	67	61	67	25428853	x	7mer-m8	515	NA	0	Mir-154	>AGGACAC	>GTGTCCT	0.9901461005210876
Mir154	7mer-m8	CLDN19	419	119	125	119	125	12764013	x	7mer-m8	419	NA	0	Mir-154	>AGGACAC	>GTGTCCT	0.9901461005210876
Mir154	7mer-m8	AP4M1	333	19	25	19	25	2575730	x	7mer-m8	333	NA	0	Mir-154	>AGGACAC	>GTGTCCT	0.9901461005210876
Mir154	7mer-m8	HCK	331	117	123	117	123	2185290	x	7mer-m8	331	NA	0	Mir-154	>AGGACAC	>GTGTCCT	0.9901461005210876
Mir154	7mer-m8	EPHA8	525	255	261	255	261	26858497	x	7mer-m8	525	NA	0	Mir-154	>AGGACAC	>GTGTCCT	0.9901461005210876
Mir154	7mer-m8	ZDHHC14	333	510	516	510	516	2470934	x	7mer-m8	333	NA	0	Mir-154	>AGGACAC	>GTGTCCT	0.9901461005210876
Mir154	7mer-m8	RPL29	524	71	77	71	77	26559700	x	7mer-m8	524	NA	0	Mir-154	>AGGACAC	>GTGTCCT	0.9901461005210876
Mir154	7mer-m8	GPR161	537	245	251	245	251	29413270	x	7mer-m8	537	NA	0	Mir-154	>AGGACAC	>GTGTCCT	0.9901461005210876
Mir154	7mer-m8	WTIP	447	487	493	487	493	19461994	x	7mer-m8	447	NA	0	Mir-154	>AGGACAC	>GTGTCCT	0.9901461005210876
Mir154	7mer-m8	MBOAT2	357	146	152	146	152	5316410	x	7mer-m8	357	NA	0	Mir-154	>AGGACAC	>GTGTCCT	0.9901461005210876
Mir154	7mer-m8	PDGFA	532	377	383	377	383	28256802	x	7mer-m8	532	NA	0	Mir-154	>AGGACAC	>GTGTCCT	0.9901461005210876
Mir154	7mer-m8	ATP6V0B	446	200	206	200	206	18712326	x	7mer-m8	446	NA	0	Mir-154	>AGGACAC	>GTGTCCT	0.9901461005210876
Mir154	7mer-m8	DDX39B	407	123	129	123	129	11421566	x	7mer-m8	407	NA	0	Mir-154	>AGGACAC	>GTGTCCT	0.9901461005210876
Mir154	7mer-m8	DEGS1	440	161	167	161	167	18224305	x	7mer-m8	440	NA	0	Mir-154	>AGGACAC	>GTGTCCT	0.9901461005210876
Mir154	7mer-m8	NENF	404	164	170	164	170	11183991	x	7mer-m8	404	NA	0	Mir-154	>AGGACAC	>GTGTCCT	0.9901461005210876
Mir154	7mer-m8	TMEM176B	404	189	195	189	195	11046685	x	7mer-m8	404	NA	0	Mir-154	>AGGACAC	>GTGTCCT	0.9901461005210876
Mir154	7mer-m8	ETFA	525	62	68	62	68	26942813	x	7mer-m8	525	NA	0	Mir-154	>AGGACAC	>GTGTCCT	0.9901461005210876
Mir154	7mer-m8	KLHDC7B	326	18	24	18	24	799187	x	7mer-m8	326	NA	0	Mir-154	>AGGACAC	>GTGTCCT	0.9901461005210876
Mir154	7mer-m8	NMRK1	345	565	571	565	571	3030027	x	7mer-m8	345	NA	0	Mir-154	>AGGACAC	>GTGTCCT	0.9901461005210876
Mir154	7mer-m8	MTBP	533	81	87	81	87	28644625	x	7mer-m8	533	NA	0	Mir-154	>AGGACAC	>GTGTCCT	0.9901461005210876
Mir154	7mer-m8	ATP23	522	342	348	342	348	26092207	x	7mer-m8	522	NA	0	Mir-154	>AGGACAC	>GTGTCCT	0.9901461005210876
Mir154	7mer-m8	SRRM1	350	341	347	341	347	3976122	x	7mer-m8	350	NA	0	Mir-154	>AGGACAC	>GTGTCCT	0.9901461005210876
Mir154	7mer-m8	MDC1	530	285	291	285	291	27393316	x	7mer-m8	530	NA	0	Mir-154	>AGGACAC	>GTGTCCT	0.9901461005210876
Mir154	7mer-m8	NAB2	548	560	566	560	566	29998720	x	7mer-m8	548	NA	0	Mir-154	>AGGACAC	>GTGTCCT	0.9901461005210876
Mir154	7mer-m8	EIF6	357	212	218	212	218	5547063	x	7mer-m8	357	NA	0	Mir-154	>AGGACAC	>GTGTCCT	0.9901461005210876
Mir154	7mer-m8	DAP3	362	217	223	217	223	6376256	x	7mer-m8	362	NA	0	Mir-154	>AGGACAC	>GTGTCCT	0.9901461005210876
Mir154	7mer-m8	CYREN	326	155	161	155	161	1069699	x	7mer-m8	326	NA	0	Mir-154	>AGGACAC	>GTGTCCT	0.9901461005210876
Mir154	7mer-m8	ANXA11	514	56	62	56	62	24903703	x	7mer-m8	514	NA	0	Mir-154	>AGGACAC	>GTGTCCT	0.9901461005210876
Mir154	7mer-m8	OTOP2	524	329	335	329	335	26704902	x	7mer-m8	524	NA	0	Mir-154	>AGGACAC	>GTGTCCT	0.9901461005210876
Mir154	7mer-m8	POLR2J	333	112	118	112	118	2574000	x	7mer-m8	333	NA	0	Mir-154	>AGGACAC	>GTGTCCT	0.9901461005210876
Mir154	7mer-m8	ACAN	385	71	77	71	77	8712089	x	7mer-m8	385	NA	0	Mir-154	>AGGACAC	>GTGTCCT	0.9901461005210876
Mir154	7mer-m8	AFTPH	448	286	292	286	292	19726191	x	7mer-m8	448	NA	0	Mir-154	>AGGACAC	>GTGTCCT	0.9901461005210876
Mir154	7mer-m8	P3H1	333	110	116	110	116	2400021	x	7mer-m8	333	NA	0	Mir-154	>AGGACAC	>GTGTCCT	0.9901461005210876
Mir154	7mer-m8	HPDL	331	304	310	304	310	1898399	x	7mer-m8	331	NA	0	Mir-154	>AGGACAC	>GTGTCCT	0.9901461005210876
Mir154	7mer-m8	VAMP8	359	83	89	83	89	6294683	x	7mer-m8	359	NA	0	Mir-154	>AGGACAC	>GTGTCCT	0.9901461005210876
Mir154	7mer-m8	CDC42EP2	398	406	412	406	412	10215586	x	7mer-m8	398	NA	0	Mir-154	>AGGACAC	>GTGTCCT	0.9901461005210876
Mir154	7mer-m8	RPL8	486	22	28	22	28	23197798	x	7mer-m8	486	NA	0	Mir-154	>AGGACAC	>GTGTCCT	0.9901461005210876
Mir154	7mer-m8	STRIP1	446	178	184	178	184	18720710	x	7mer-m8	446	NA	0	Mir-154	>AGGACAC	>GTGTCCT	0.9901461005210876
Mir154	7mer-m8	AIFM3	515	247	253	247	253	25191802	x	7mer-m8	515	NA	0	Mir-154	>AGGACAC	>GTGTCCT	0.9901461005210876
Mir154	7mer-m8	TYSND1	553	207	213	207	213	30826702	x	7mer-m8	553	NA	0	Mir-154	>AGGACAC	>GTGTCCT	0.9901461005210876
Mir154	7mer-m8	MYO1F	333	278	284	278	284	2308681	x	7mer-m8	333	NA	0	Mir-154	>AGGACAC	>GTGTCCT	0.9901461005210876
Mir154	7mer-m8	SMCO3	345	106	112	106	112	2884586	x	7mer-m8	345	NA	0	Mir-154	>AGGACAC	>GTGTCCT	0.9901461005210876
Mir154	7mer-m8	CIBAR2	447	94	100	94	100	19453712	x	7mer-m8	447	NA	0	Mir-154	>AGGACAC	>GTGTCCT	0.9901461005210876
Mir154	7mer-m8	POFUT2	513	333	339	333	339	24556823	x	7mer-m8	513	NA	0	Mir-154	>AGGACAC	>GTGTCCT	0.9901461005210876
Mir154	7mer-m8	ARAP3	357	147	153	147	153	5577192	x	7mer-m8	357	NA	0	Mir-154	>AGGACAC	>GTGTCCT	0.9901461005210876
Mir154	7mer-m8	TTLL6	538	490	496	490	496	29807759	x	7mer-m8	538	NA	0	Mir-154	>AGGACAC	>GTGTCCT	0.9901461005210876
Mir154	7mer-m8	LIM2	485	125	131	125	131	22915804	x	7mer-m8	485	NA	0	Mir-154	>AGGACAC	>GTGTCCT	0.9901461005210876
Mir154	7mer-m8	SLC39A4	440	49	55	49	55	18123282	x	7mer-m8	440	NA	0	Mir-154	>AGGACAC	>GTGTCCT	0.9901461005210876
Mir154	7mer-m8	MAP2K5	514	318	324	318	324	24848628	x	7mer-m8	514	NA	0	Mir-154	>AGGACAC	>GTGTCCT	0.9901461005210876
Mir154	7mer-m8	SPDYC	530	84	90	84	90	27354818	x	7mer-m8	530	NA	0	Mir-154	>AGGACAC	>GTGTCCT	0.9901461005210876
Mir154	7mer-m8	PPT2	346	171	177	171	177	3439759	x	7mer-m8	346	NA	0	Mir-154	>AGGACAC	>GTGTCCT	0.9901461005210876
Mir154	7mer-m8	KCTD21	447	167	173	167	173	19104439	x	7mer-m8	447	NA	0	Mir-154	>AGGACAC	>GTGTCCT	0.9901461005210876
Mir154	7mer-m8	SAYSD1	525	504	510	504	510	26960520	x	7mer-m8	525	NA	0	Mir-154	>AGGACAC	>GTGTCCT	0.9901461005210876
Mir154	7mer-m8	MMP11	420	47	53	47	53	13371816	x	7mer-m8	420	NA	0	Mir-154	>AGGACAC	>GTGTCCT	0.9901461005210876
Mir154	7mer-m8	OSBPL7	357	527	533	527	533	5477478	x	7mer-m8	357	NA	0	Mir-154	>AGGACAC	>GTGTCCT	0.9901461005210876
Mir154	7mer-m8	INTS11	530	41	47	41	47	27239959	x	7mer-m8	530	NA	0	Mir-154	>AGGACAC	>GTGTCCT	0.9901461005210876
Mir154	7mer-m8	NGEF	482	456	462	456	462	22062617	x	7mer-m8	482	NA	0	Mir-154	>AGGACAC	>GTGTCCT	0.9901461005210876
Mir154	7mer-m8	PAPLN	396	57	63	57	63	9802523	x	7mer-m8	396	NA	0	Mir-154	>AGGACAC	>GTGTCCT	0.9901461005210876
Mir154	7mer-m8	SELENOK	548	126	132	126	132	29979324	x	7mer-m8	548	NA	0	Mir-154	>AGGACAC	>GTGTCCT	0.9901461005210876
Mir154	7mer-m8	FAM168A	394	512	518	512	518	9490267	x	7mer-m8	394	NA	0	Mir-154	>AGGACAC	>GTGTCCT	0.9901461005210876
Mir154	7mer-m8	MPST	345	224	230	224	230	2877558	x	7mer-m8	345	NA	0	Mir-154	>AGGACAC	>GTGTCCT	0.9901461005210876
Mir154	7mer-m8	PRRT3	394	446	452	446	452	9653309	x	7mer-m8	394	NA	0	Mir-154	>AGGACAC	>GTGTCCT	0.9901461005210876
Mir154	7mer-m8	EMD	474	46	52	46	52	22048917	x	7mer-m8	474	NA	0	Mir-154	>AGGACAC	>GTGTCCT	0.9901461005210876
Mir154	7mer-m8	ENO3	525	46	52	46	52	27002542	x	7mer-m8	525	NA	0	Mir-154	>AGGACAC	>GTGTCCT	0.9901461005210876
Mir154	7mer-m8	GLOD5	532	162	168	162	168	28371173	x	7mer-m8	532	NA	0	Mir-154	>AGGACAC	>GTGTCCT	0.9901461005210876
Mir154	7mer-m8	CD84	486	371	377	371	377	23418009	x	7mer-m8	486	NA	0	Mir-154	>AGGACAC	>GTGTCCT	0.9901461005210876
Mir154	7mer-m8	ACVR2A	482	495	501	495	501	22124860	x	7mer-m8	482	NA	0	Mir-154	>AGGACAC	>GTGTCCT	0.9901461005210876
Mir154	7mer-m8	NAXD	330	595	601	595	601	1466502	x	7mer-m8	330	NA	0	Mir-154	>AGGACAC	>GTGTCCT	0.9901461005210876
Mir154	7mer-m8	PRDM6	530	694	700	694	700	27249275	x	7mer-m8	530	NA	0	Mir-154	>AGGACAC	>GTGTCCT	0.9901461005210876
Mir154	7mer-m8	CDK3	474	508	514	508	514	22017588	x	7mer-m8	474	NA	0	Mir-154	>AGGACAC	>GTGTCCT	0.9901461005210876
Mir154	7mer-m8	STRA6	447	38	44	38	44	19262643	x	7mer-m8	447	NA	0	Mir-154	>AGGACAC	>GTGTCCT	0.9901461005210876
Mir154	7mer-m8	TSEN34	419	28	34	28	34	13046496	x	7mer-m8	419	NA	0	Mir-154	>AGGACAC	>GTGTCCT	0.9901461005210876
Mir154	7mer-m8	NUP35	533	378	384	378	384	28700429	x	7mer-m8	533	NA	0	Mir-154	>AGGACAC	>GTGTCCT	0.9901461005210876
Mir154	7mer-m8	CD8B	524	19	25	19	25	26613505	x	7mer-m8	524	NA	0	Mir-154	>AGGACAC	>GTGTCCT	0.9901461005210876
Mir154	7mer-m8	SMIM12	407	637	643	637	643	11409042	x	7mer-m8	407	NA	0	Mir-154	>AGGACAC	>GTGTCCT	0.9901461005210876
Mir154	7mer-m8	ATP6V0D1	407	337	343	337	343	11584551	x	7mer-m8	407	NA	0	Mir-154	>AGGACAC	>GTGTCCT	0.9901461005210876
Mir154	7mer-m8	OSBPL5	485	485	491	485	491	22761023	x	7mer-m8	485	NA	0	Mir-154	>AGGACAC	>GTGTCCT	0.9901461005210876
Mir154	7mer-m8	C2CD3	366	283	289	283	289	6735309	x	7mer-m8	366	NA	0	Mir-154	>AGGACAC	>GTGTCCT	0.9901461005210876
Mir154	7mer-m8	GINS1	525	59	65	59	65	26902562	x	7mer-m8	525	NA	0	Mir-154	>AGGACAC	>GTGTCCT	0.9901461005210876
Mir154	7mer-m8	PSMG3	398	198	204	198	204	10359727	x	7mer-m8	398	NA	0	Mir-154	>AGGACAC	>GTGTCCT	0.9901461005210876
Mir154	7mer-m8	DZANK1	538	246	252	246	252	29730909	x	7mer-m8	538	NA	0	Mir-154	>AGGACAC	>GTGTCCT	0.9901461005210876
Mir154	7mer-m8	COL13A1	346	608	614	608	614	3539292	x	7mer-m8	346	NA	0	Mir-154	>AGGACAC	>GTGTCCT	0.9901461005210876
Mir154	7mer-m8	HDAC10	482	104	110	104	110	22187481	x	7mer-m8	482	NA	0	Mir-154	>AGGACAC	>GTGTCCT	0.9901461005210876
Mir154	7mer-m8	SERPINA10	357	34	40	34	40	5589825	x	7mer-m8	357	NA	0	Mir-154	>AGGACAC	>GTGTCCT	0.9901461005210876
Mir154	7mer-m8	FOXK2	522	377	383	377	383	26267145	x	7mer-m8	522	NA	0	Mir-154	>AGGACAC	>GTGTCCT	0.9901461005210876
Mir154	7mer-m8	NFYC	356	760	766	760	766	5028857	x	7mer-m8	356	NA	0	Mir-154	>AGGACAC	>GTGTCCT	0.9901461005210876
Mir154	7mer-m8	FBXL22	537	596	602	596	602	29076078	x	7mer-m8	537	NA	0	Mir-154	>AGGACAC	>GTGTCCT	0.9901461005210876
Mir154	7mer-m8	LOXL2	474	72	78	72	78	21812620	x	7mer-m8	474	NA	0	Mir-154	>AGGACAC	>GTGTCCT	0.9901461005210876
Mir154	7mer-m8	MEP1A	440	473	479	473	479	17900713	x	7mer-m8	440	NA	0	Mir-154	>AGGACAC	>GTGTCCT	0.9901461005210876
Mir154	7mer-m8	WIPI2	519	502	508	502	508	25668533	x	7mer-m8	519	NA	0	Mir-154	>AGGACAC	>GTGTCCT	0.9901461005210876
Mir154	7mer-m8	TRIM27	380	206	212	206	212	8527708	x	7mer-m8	380	NA	0	Mir-154	>AGGACAC	>GTGTCCT	0.9901461005210876
Mir154	7mer-m8	BCL2A1	420	54	60	54	60	13136007	x	7mer-m8	420	NA	0	Mir-154	>AGGACAC	>GTGTCCT	0.9901461005210876
Mir154	7mer-m8	FUT7	351	31	37	31	37	4561486	x	7mer-m8	351	NA	0	Mir-154	>AGGACAC	>GTGTCCT	0.9901461005210876
Mir154	7mer-m8	ARHGAP32	531	406	412	406	412	27731500	x	7mer-m8	531	NA	0	Mir-154	>AGGACAC	>GTGTCCT	0.9901461005210876
Mir154	7mer-m8	COPS5	468	100	106	100	106	20869807	x	7mer-m8	468	NA	0	Mir-154	>AGGACAC	>GTGTCCT	0.9901461005210876
Mir154	7mer-m8	NCBP2AS2	351	80	86	80	86	4519631	x	7mer-m8	351	NA	0	Mir-154	>AGGACAC	>GTGTCCT	0.9901461005210876
Mir154	7mer-m8	ATP10A	333	752	758	752	758	2465574	x	7mer-m8	333	NA	0	Mir-154	>AGGACAC	>GTGTCCT	0.9901461005210876
Mir154	7mer-m8	ECSCR	510	194	200	194	200	24070626	x	7mer-m8	510	NA	0	Mir-154	>AGGACAC	>GTGTCCT	0.9901461005210876
Mir154	7mer-m8	RING1	404	47	53	47	53	11033875	x	7mer-m8	404	NA	0	Mir-154	>AGGACAC	>GTGTCCT	0.9901461005210876
Mir154	7mer-m8	HCK	346	102	108	102	108	3505654	x	7mer-m8	346	NA	0	Mir-154	>AGGACAC	>GTGTCCT	0.9901461005210876
Mir154	7mer-m8	TEAD1	330	275	281	275	281	1716549	x	7mer-m8	330	NA	0	Mir-154	>AGGACAC	>GTGTCCT	0.9901461005210876
Mir154	7mer-m8	TNFSF12	510	240	246	240	246	23986271	x	7mer-m8	510	NA	0	Mir-154	>AGGACAC	>GTGTCCT	0.9901461005210876
Mir154	7mer-m8	CTBP1	548	173	179	173	179	29925381	x	7mer-m8	548	NA	0	Mir-154	>AGGACAC	>GTGTCCT	0.9901461005210876
Mir154	7mer-m8	SART3	485	229	235	229	235	22591646	x	7mer-m8	485	NA	0	Mir-154	>AGGACAC	>GTGTCCT	0.9901461005210876
Mir154	7mer-m8	TMEM79	351	633	639	633	639	4412865	x	7mer-m8	351	NA	0	Mir-154	>AGGACAC	>GTGTCCT	0.9901461005210876
Mir154	7mer-m8	TMEM107	468	40	46	40	46	20811979	x	7mer-m8	468	NA	0	Mir-154	>AGGACAC	>GTGTCCT	0.9901461005210876
Mir154	7mer-m8	TPO	322	40	46	40	46	157908	x	7mer-m8	322	NA	0	Mir-154	>AGGACAC	>GTGTCCT	0.9901461005210876
Mir154	7mer-m8	YDJC	346	289	295	289	295	3490937	x	7mer-m8	346	NA	0	Mir-154	>AGGACAC	>GTGTCCT	0.9901461005210876
Mir154	7mer-m8	ATP6V0B	446	45	51	45	51	18712327	x	7mer-m8	446	NA	0	Mir-154	>AGGACAC	>GTGTCCT	0.9901461005210876
Mir154	7mer-m8	CCDC65	532	80	86	80	86	28211924	x	7mer-m8	532	NA	0	Mir-154	>AGGACAC	>GTGTCCT	0.9901461005210876
Mir154	7mer-m8	NPEPL1	447	450	456	450	456	19313431	x	7mer-m8	447	NA	0	Mir-154	>AGGACAC	>GTGTCCT	0.9901461005210876
Mir154	7mer-m8	KCNAB3	333	202	208	202	208	2670776	x	7mer-m8	333	NA	0	Mir-154	>AGGACAC	>GTGTCCT	0.9901461005210876
Mir154	7mer-m8	GFPT2	351	433	439	433	439	4496533	x	7mer-m8	351	NA	0	Mir-154	>AGGACAC	>GTGTCCT	0.9901461005210876
Mir154	7mer-m8	TOE1	346	240	246	240	246	3206683	x	7mer-m8	346	NA	0	Mir-154	>AGGACAC	>GTGTCCT	0.9901461005210876
Mir154	7mer-m8	APOM	366	16	22	16	22	7201193	x	7mer-m8	366	NA	0	Mir-154	>AGGACAC	>GTGTCCT	0.9901461005210876
Mir154	7mer-m8	NUCB1	525	722	728	722	728	26800717	x	7mer-m8	525	NA	0	Mir-154	>AGGACAC	>GTGTCCT	0.9901461005210876
Mir154	7mer-m8	FAM234A	326	202	208	202	208	1089380	x	7mer-m8	326	NA	0	Mir-154	>AGGACAC	>GTGTCCT	0.9901461005210876
Mir154	7mer-m8	CACUL1	359	115	121	115	121	6259165	x	7mer-m8	359	NA	0	Mir-154	>AGGACAC	>GTGTCCT	0.9901461005210876
Mir154	7mer-m8	LINS1	331	377	383	377	383	1931450	x	7mer-m8	331	NA	0	Mir-154	>AGGACAC	>GTGTCCT	0.9901461005210876
Mir154	7mer-m8	ZGPAT	522	266	272	266	272	26225704	x	7mer-m8	522	NA	0	Mir-154	>AGGACAC	>GTGTCCT	0.9901461005210876
Mir154	7mer-m8	TMEM131	533	428	434	428	434	28670469	x	7mer-m8	533	NA	0	Mir-154	>AGGACAC	>GTGTCCT	0.9901461005210876
Mir154	7mer-m8	PKHD1	519	209	215	209	215	25603574	x	7mer-m8	519	NA	0	Mir-154	>AGGACAC	>GTGTCCT	0.9901461005210876
Mir154	7mer-m8	ANKRD34C	417	601	607	601	607	12400476	x	7mer-m8	417	NA	0	Mir-154	>AGGACAC	>GTGTCCT	0.9901461005210876
Mir154	7mer-m8	CDIPT	358	463	469	463	469	5883512	x	7mer-m8	358	NA	0	Mir-154	>AGGACAC	>GTGTCCT	0.9901461005210876
Mir154	7mer-m8	DSC1	407	247	253	247	253	11465460	x	7mer-m8	407	NA	0	Mir-154	>AGGACAC	>GTGTCCT	0.9901461005210876
Mir154	7mer-m8	COG4	380	75	81	75	81	8277061	x	7mer-m8	380	NA	0	Mir-154	>AGGACAC	>GTGTCCT	0.9901461005210876
Mir154	7mer-m8	PYGM	359	98	104	98	104	6245009	x	7mer-m8	359	NA	0	Mir-154	>AGGACAC	>GTGTCCT	0.9901461005210876
Mir154	7mer-m8	C1RL	396	383	389	383	389	9915134	x	7mer-m8	396	NA	0	Mir-154	>AGGACAC	>GTGTCCT	0.9901461005210876
Mir154	7mer-m8	FAM234A	537	191	197	191	197	29173776	x	7mer-m8	537	NA	0	Mir-154	>AGGACAC	>GTGTCCT	0.9901461005210876
Mir154	7mer-m8	RNF150	417	236	242	236	242	12302506	x	7mer-m8	417	NA	0	Mir-154	>AGGACAC	>GTGTCCT	0.9901461005210876
Mir154	7mer-m8	SCLY	417	756	762	756	762	12247292	x	7mer-m8	417	NA	0	Mir-154	>AGGACAC	>GTGTCCT	0.9901461005210876
Mir154	7mer-m8	PTPN13	532	317	323	317	323	28091389	x	7mer-m8	532	NA	0	Mir-154	>AGGACAC	>GTGTCCT	0.9901461005210876
Mir154	7mer-m8	ANGPTL8	548	77	83	77	83	29900370	x	7mer-m8	548	NA	0	Mir-154	>AGGACAC	>GTGTCCT	0.9901461005210876
Mir154	7mer-m8	HNRNPAB	513	461	467	461	467	24434237	x	7mer-m8	513	NA	0	Mir-154	>AGGACAC	>GTGTCCT	0.9901461005210876
Mir154	7mer-m8	ILK	482	221	227	221	227	22382179	x	7mer-m8	482	NA	0	Mir-154	>AGGACAC	>GTGTCCT	0.9901461005210876
Mir154	7mer-m8	ZNF343	447	89	95	89	95	19320556	x	7mer-m8	447	NA	0	Mir-154	>AGGACAC	>GTGTCCT	0.9901461005210876
Mir154	7mer-m8	SERINC4	350	429	435	429	435	4342040	x	7mer-m8	350	NA	0	Mir-154	>AGGACAC	>GTGTCCT	0.9901461005210876
Mir154	7mer-m8	PPP2R5B	420	559	565	559	565	13277535	x	7mer-m8	420	NA	0	Mir-154	>AGGACAC	>GTGTCCT	0.9901461005210876
Mir154	7mer-m8	SNTA1	333	346	352	346	352	2511886	x	7mer-m8	333	NA	0	Mir-154	>AGGACAC	>GTGTCCT	0.9901461005210876
Mir154	7mer-m8	SNX7	407	76	82	76	82	11599583	x	7mer-m8	407	NA	0	Mir-154	>AGGACAC	>GTGTCCT	0.9901461005210876
Mir154	7mer-m8	CEP41	537	142	148	142	148	29294336	x	7mer-m8	537	NA	0	Mir-154	>AGGACAC	>GTGTCCT	0.9901461005210876
Mir154	7mer-m8	ST3GAL5	531	625	631	625	631	27817369	x	7mer-m8	531	NA	0	Mir-154	>AGGACAC	>GTGTCCT	0.9901461005210876
Mir154	7mer-m8	EDN2	550	287	293	287	293	30147651	x	7mer-m8	550	NA	0	Mir-154	>AGGACAC	>GTGTCCT	0.9901461005210876
Mir154	7mer-m8	LOXL2	345	70	76	70	76	2783306	x	7mer-m8	345	NA	0	Mir-154	>AGGACAC	>GTGTCCT	0.9901461005210876
Mir154	7mer-m8	COPS8	366	96	102	96	102	7010141	x	7mer-m8	366	NA	0	Mir-154	>AGGACAC	>GTGTCCT	0.9901461005210876
Mir154	7mer-m8	INTS11	509	132	138	132	138	23561120	x	7mer-m8	509	NA	0	Mir-154	>AGGACAC	>GTGTCCT	0.9901461005210876
Mir154	7mer-m8	KCNK10	550	120	126	120	126	30361846	x	7mer-m8	550	NA	0	Mir-154	>AGGACAC	>GTGTCCT	0.9901461005210876
Mir154	7mer-m8	ZFPM1	532	29	35	29	35	28313728	x	7mer-m8	532	NA	0	Mir-154	>AGGACAC	>GTGTCCT	0.9901461005210876
Mir154	7mer-m8	MLLT3	425	261	267	261	267	14108744	x	7mer-m8	425	NA	0	Mir-154	>AGGACAC	>GTGTCCT	0.9901461005210876
Mir154	7mer-m8	EIF4G1	462	192	198	192	198	19886275	x	7mer-m8	462	NA	0	Mir-154	>AGGACAC	>GTGTCCT	0.9901461005210876
Mir154	7mer-m8	ARGLU1	486	521	527	521	527	23245370	x	7mer-m8	486	NA	0	Mir-154	>AGGACAC	>GTGTCCT	0.9901461005210876
Mir154	7mer-m8	FGD3	474	335	341	335	341	21811053	x	7mer-m8	474	NA	0	Mir-154	>AGGACAC	>GTGTCCT	0.9901461005210876
Mir154	7mer-m8	DIAPH3	486	304	310	304	310	23247596	x	7mer-m8	486	NA	0	Mir-154	>AGGACAC	>GTGTCCT	0.9901461005210876
Mir154	7mer-m8	RORC	417	311	317	311	317	12260701	x	7mer-m8	417	NA	0	Mir-154	>AGGACAC	>GTGTCCT	0.9901461005210876
Mir154	7mer-m8	NT5M	538	386	392	386	392	29796705	x	7mer-m8	538	NA	0	Mir-154	>AGGACAC	>GTGTCCT	0.9901461005210876
Mir154	7mer-m8	XPR1	425	265	271	265	271	13966223	x	7mer-m8	425	NA	0	Mir-154	>AGGACAC	>GTGTCCT	0.9901461005210876
Mir154	7mer-m8	TEPSIN	525	836	842	836	842	26982082	x	7mer-m8	525	NA	0	Mir-154	>AGGACAC	>GTGTCCT	0.9901461005210876
Mir154	7mer-m8	BLMH	553	706	712	706	712	30870078	x	7mer-m8	553	NA	0	Mir-154	>AGGACAC	>GTGTCCT	0.9901461005210876
Mir154	7mer-m8	CFAP298	530	120	126	120	126	27297555	x	7mer-m8	530	NA	0	Mir-154	>AGGACAC	>GTGTCCT	0.9901461005210876
Mir154	7mer-m8	SNRPA1	331	164	170	164	170	1928251	x	7mer-m8	331	NA	0	Mir-154	>AGGACAC	>GTGTCCT	0.9901461005210876
Mir154	7mer-m8	CEBPG	514	702	708	702	708	24674027	x	7mer-m8	514	NA	0	Mir-154	>AGGACAC	>GTGTCCT	0.9901461005210876
Mir154	7mer-m8	PITX2	524	464	470	464	470	26461421	x	7mer-m8	524	NA	0	Mir-154	>AGGACAC	>GTGTCCT	0.9901461005210876
Mir154	7mer-m8	LYPD3	553	150	156	150	156	30887034	x	7mer-m8	553	NA	0	Mir-154	>AGGACAC	>GTGTCCT	0.9901461005210876
Mir154	7mer-m8	SIRT6	448	244	250	244	250	19759733	x	7mer-m8	448	NA	0	Mir-154	>AGGACAC	>GTGTCCT	0.9901461005210876
Mir154	7mer-m8	PRKG2	366	169	175	169	175	7111071	x	7mer-m8	366	NA	0	Mir-154	>AGGACAC	>GTGTCCT	0.9901461005210876
Mir154	7mer-m8	TSPAN3	548	456	462	456	462	29876244	x	7mer-m8	548	NA	0	Mir-154	>AGGACAC	>GTGTCCT	0.9901461005210876
Mir154	7mer-m8	MYCN	322	751	757	751	757	201897	x	7mer-m8	322	NA	0	Mir-154	>AGGACAC	>GTGTCCT	0.9901461005210876
Mir154	7mer-m8	LINS1	330	215	221	215	221	1593180	x	7mer-m8	330	NA	0	Mir-154	>AGGACAC	>GTGTCCT	0.9901461005210876
Mir154	7mer-m8	GAB2	357	61	67	61	67	5601260	x	7mer-m8	357	NA	0	Mir-154	>AGGACAC	>GTGTCCT	0.9901461005210876
Mir154	7mer-m8	APOC1	326	34	40	34	40	907089	x	7mer-m8	326	NA	0	Mir-154	>AGGACAC	>GTGTCCT	0.9901461005210876
Mir154	7mer-m8	SNX5	515	517	523	517	523	25142278	x	7mer-m8	515	NA	0	Mir-154	>AGGACAC	>GTGTCCT	0.9901461005210876
Mir154	7mer-m8	DCLRE1A	509	105	111	105	111	23773455	x	7mer-m8	509	NA	0	Mir-154	>AGGACAC	>GTGTCCT	0.9901461005210876
Mir154	7mer-m8	PLCH2	462	518	524	518	524	20098438	x	7mer-m8	462	NA	0	Mir-154	>AGGACAC	>GTGTCCT	0.9901461005210876
Mir154	7mer-m8	COPS5	550	112	118	112	118	30407604	x	7mer-m8	550	NA	0	Mir-154	>AGGACAC	>GTGTCCT	0.9901461005210876
Mir154	7mer-m8	PYCR2	345	464	470	464	470	3085364	x	7mer-m8	345	NA	0	Mir-154	>AGGACAC	>GTGTCCT	0.9901461005210876
Mir154	7mer-m8	CEP104	533	496	502	496	502	28585990	x	7mer-m8	533	NA	0	Mir-154	>AGGACAC	>GTGTCCT	0.9901461005210876
Mir154	7mer-m8	CDH17	326	194	200	194	200	884926	x	7mer-m8	326	NA	0	Mir-154	>AGGACAC	>GTGTCCT	0.9901461005210876
Mir154	7mer-m8	ARFIP2	515	158	164	158	164	25188964	x	7mer-m8	515	NA	0	Mir-154	>AGGACAC	>GTGTCCT	0.9901461005210876
Mir154	7mer-m8	WDFY1	515	42	48	42	48	25234940	x	7mer-m8	515	NA	0	Mir-154	>AGGACAC	>GTGTCCT	0.9901461005210876
Mir154	7mer-m8	CD5L	519	41	47	41	47	25797286	x	7mer-m8	519	NA	0	Mir-154	>AGGACAC	>GTGTCCT	0.9901461005210876
Mir154	7mer-m8	ANXA9	522	21	27	21	27	25946424	x	7mer-m8	522	NA	0	Mir-154	>AGGACAC	>GTGTCCT	0.9901461005210876
Mir154	7mer-m8	REX1BD	385	171	177	171	177	8901000	x	7mer-m8	385	NA	0	Mir-154	>AGGACAC	>GTGTCCT	0.9901461005210876
Mir154	7mer-m8	GRM8	448	464	470	464	470	19580090	x	7mer-m8	448	NA	0	Mir-154	>AGGACAC	>GTGTCCT	0.9901461005210876
Mir154	7mer-m8	ALDH1L1	345	39	45	39	45	2763207	x	7mer-m8	345	NA	0	Mir-154	>AGGACAC	>GTGTCCT	0.9901461005210876
Mir154	7mer-m8	CTBP1	446	131	137	131	137	18860378	x	7mer-m8	446	NA	0	Mir-154	>AGGACAC	>GTGTCCT	0.9901461005210876
Mir154	7mer-m8	DPEP1	467	47	53	47	53	20618933	x	7mer-m8	467	NA	0	Mir-154	>AGGACAC	>GTGTCCT	0.9901461005210876
Mir154	7mer-m8	CTXND1	509	51	57	51	57	23604441	x	7mer-m8	509	NA	0	Mir-154	>AGGACAC	>GTGTCCT	0.9901461005210876
Mir154	7mer-m8	LPAR5	513	489	495	489	495	24364941	x	7mer-m8	513	NA	0	Mir-154	>AGGACAC	>GTGTCCT	0.9901461005210876
Mir154	7mer-m8	FBLN5	537	494	500	494	500	29069310	x	7mer-m8	537	NA	0	Mir-154	>AGGACAC	>GTGTCCT	0.9901461005210876
Mir154	7mer-m8	LMOD1	531	180	186	180	186	27616360	x	7mer-m8	531	NA	0	Mir-154	>AGGACAC	>GTGTCCT	0.9901461005210876
Mir154	7mer-m8	AMER3	515	249	255	249	255	25220313	x	7mer-m8	515	NA	0	Mir-154	>AGGACAC	>GTGTCCT	0.9901461005210876
Mir154	7mer-m8	ZNF622	486	25	31	25	31	23048335	x	7mer-m8	486	NA	0	Mir-154	>AGGACAC	>GTGTCCT	0.9901461005210876
Mir154	7mer-m8	GCSAM	442	556	562	556	562	18518907	x	7mer-m8	442	NA	0	Mir-154	>AGGACAC	>GTGTCCT	0.9901461005210876
Mir154	7mer-m8	KCTD21	385	166	172	166	172	8737875	x	7mer-m8	385	NA	0	Mir-154	>AGGACAC	>GTGTCCT	0.9901461005210876
Mir154	7mer-m8	GYPC	532	390	396	390	396	28146788	x	7mer-m8	532	NA	0	Mir-154	>AGGACAC	>GTGTCCT	0.9901461005210876
Mir154	7mer-m8	GUCY2C	530	53	59	53	59	27414190	x	7mer-m8	530	NA	0	Mir-154	>AGGACAC	>GTGTCCT	0.9901461005210876
Mir154	7mer-m8	FAM114A1	446	459	465	459	465	18857790	x	7mer-m8	446	NA	0	Mir-154	>AGGACAC	>GTGTCCT	0.9901461005210876
Mir154	7mer-m8	DKC1	515	443	449	443	449	25478249	x	7mer-m8	515	NA	0	Mir-154	>AGGACAC	>GTGTCCT	0.9901461005210876
Mir154	7mer-m8	CA3	537	171	177	171	177	29404606	x	7mer-m8	537	NA	0	Mir-154	>AGGACAC	>GTGTCCT	0.9901461005210876
Mir154	7mer-m8	LMAN2	358	182	188	182	188	5899930	x	7mer-m8	358	NA	0	Mir-154	>AGGACAC	>GTGTCCT	0.9901461005210876
Mir154	7mer-m8	TUT7	425	868	874	868	874	14110993	x	7mer-m8	425	NA	0	Mir-154	>AGGACAC	>GTGTCCT	0.9901461005210876
Mir154	7mer-m8	SMIM22	330	31	37	31	37	1833821	x	7mer-m8	330	NA	0	Mir-154	>AGGACAC	>GTGTCCT	0.9901461005210876
Mir154	7mer-m8	ENTPD8	468	411	417	411	417	20745270	x	7mer-m8	468	NA	0	Mir-154	>AGGACAC	>GTGTCCT	0.9901461005210876
Mir154	7mer-m8	STYXL2	380	438	444	438	444	8280940	x	7mer-m8	380	NA	0	Mir-154	>AGGACAC	>GTGTCCT	0.9901461005210876
Mir154	7mer-m8	SEC23A	404	489	495	489	495	10995710	x	7mer-m8	404	NA	0	Mir-154	>AGGACAC	>GTGTCCT	0.9901461005210876
Mir154	7mer-m8	UNC45A	482	91	97	91	97	22412168	x	7mer-m8	482	NA	0	Mir-154	>AGGACAC	>GTGTCCT	0.9901461005210876
Mir154	7mer-m8	PCK1	462	324	330	324	330	20153544	x	7mer-m8	462	NA	0	Mir-154	>AGGACAC	>GTGTCCT	0.9901461005210876
Mir154	7mer-m8	KLF9	510	221	227	221	227	24228760	x	7mer-m8	510	NA	0	Mir-154	>AGGACAC	>GTGTCCT	0.9901461005210876
Mir154	7mer-m8	VIPAS39	525	369	375	369	375	26916037	x	7mer-m8	525	NA	0	Mir-154	>AGGACAC	>GTGTCCT	0.9901461005210876
Mir154	7mer-m8	PAK6	446	457	463	457	463	18798712	x	7mer-m8	446	NA	0	Mir-154	>AGGACAC	>GTGTCCT	0.9901461005210876
Mir154	7mer-m8	GHDC	333	304	310	304	310	2685825	x	7mer-m8	333	NA	0	Mir-154	>AGGACAC	>GTGTCCT	0.9901461005210876
Mir154	7mer-m8	GFPT2	351	178	184	178	184	4496532	x	7mer-m8	351	NA	0	Mir-154	>AGGACAC	>GTGTCCT	0.9901461005210876
Mir154	7mer-m8	WNK2	553	73	79	73	79	30542429	x	7mer-m8	553	NA	0	Mir-154	>AGGACAC	>GTGTCCT	0.9901461005210876
Mir154	7mer-m8	CD36	326	354	360	354	360	978105	x	7mer-m8	326	NA	0	Mir-154	>AGGACAC	>GTGTCCT	0.9901461005210876
Mir154	7mer-m8	CDK18	326	918	924	918	924	1019509	x	7mer-m8	326	NA	0	Mir-154	>AGGACAC	>GTGTCCT	0.9901461005210876
Mir154	7mer-m8	IL1B	326	254	260	254	260	1084777	x	7mer-m8	326	NA	0	Mir-154	>AGGACAC	>GTGTCCT	0.9901461005210876
Mir154	7mer-m8	FADS6	366	265	271	265	271	7054565	x	7mer-m8	366	NA	0	Mir-154	>AGGACAC	>GTGTCCT	0.9901461005210876
Mir154	7mer-m8	TAF1C	420	328	334	328	334	13457583	x	7mer-m8	420	NA	0	Mir-154	>AGGACAC	>GTGTCCT	0.9901461005210876
Mir154	7mer-m8	DIAPH3	440	298	304	298	304	18142918	x	7mer-m8	440	NA	0	Mir-154	>AGGACAC	>GTGTCCT	0.9901461005210876
Mir154	7mer-m8	ZGPAT	322	214	220	214	220	224837	x	7mer-m8	322	NA	0	Mir-154	>AGGACAC	>GTGTCCT	0.9901461005210876
Mir154	7mer-m8	TNFSF12	446	238	244	238	244	18952364	x	7mer-m8	446	NA	0	Mir-154	>AGGACAC	>GTGTCCT	0.9901461005210876
Mir154	7mer-m8	CCM2L	462	591	597	591	597	20159034	x	7mer-m8	462	NA	0	Mir-154	>AGGACAC	>GTGTCCT	0.9901461005210876
Mir154	7mer-m8	TGFB1	524	44	50	44	50	26736318	x	7mer-m8	524	NA	0	Mir-154	>AGGACAC	>GTGTCCT	0.9901461005210876
Mir154	7mer-m8	NUCB1	525	508	514	508	514	26800715	x	7mer-m8	525	NA	0	Mir-154	>AGGACAC	>GTGTCCT	0.9901461005210876
Mir154	7mer-m8	NIFK	553	207	213	207	213	30598553	x	7mer-m8	553	NA	0	Mir-154	>AGGACAC	>GTGTCCT	0.9901461005210876
Mir154	7mer-m8	MYL10	366	55	61	55	61	7082281	x	7mer-m8	366	NA	0	Mir-154	>AGGACAC	>GTGTCCT	0.9901461005210876
Mir154	7mer-m8	SLC6A12	350	122	128	122	128	4312648	x	7mer-m8	350	NA	0	Mir-154	>AGGACAC	>GTGTCCT	0.9901461005210876
Mir154	7mer-m8	EVI2A	522	383	389	383	389	26246908	x	7mer-m8	522	NA	0	Mir-154	>AGGACAC	>GTGTCCT	0.9901461005210876
Mir154	7mer-m8	SDE2	356	20	26	20	26	5060198	x	7mer-m8	356	NA	0	Mir-154	>AGGACAC	>GTGTCCT	0.9901461005210876
Mir154	7mer-m8	PHACTR3	331	387	393	387	393	2179408	x	7mer-m8	331	NA	0	Mir-154	>AGGACAC	>GTGTCCT	0.9901461005210876
Mir154	7mer-m8	GFPT2	420	178	184	178	184	13181630	x	7mer-m8	420	NA	0	Mir-154	>AGGACAC	>GTGTCCT	0.9901461005210876
Mir154	7mer-m8	MAMDC4	396	112	118	112	118	9837618	x	7mer-m8	396	NA	0	Mir-154	>AGGACAC	>GTGTCCT	0.9901461005210876
Mir154	7mer-m8	ATP5MC2	553	66	72	66	72	30762787	x	7mer-m8	553	NA	0	Mir-154	>AGGACAC	>GTGTCCT	0.9901461005210876
Mir154	7mer-m8	MBLAC1	425	550	556	550	556	14195925	x	7mer-m8	425	NA	0	Mir-154	>AGGACAC	>GTGTCCT	0.9901461005210876
Mir154	7mer-m8	ELAC2	468	587	593	587	593	20813200	x	7mer-m8	468	NA	0	Mir-154	>AGGACAC	>GTGTCCT	0.9901461005210876
Mir154	7mer-m8	AHNAK2	362	577	583	577	583	6415014	x	7mer-m8	362	NA	0	Mir-154	>AGGACAC	>GTGTCCT	0.9901461005210876
Mir154	7mer-m8	HOGA1	350	525	531	525	531	4327725	x	7mer-m8	350	NA	0	Mir-154	>AGGACAC	>GTGTCCT	0.9901461005210876
Mir154	7mer-m8	ERP27	357	226	232	226	232	5438908	x	7mer-m8	357	NA	0	Mir-154	>AGGACAC	>GTGTCCT	0.9901461005210876
Mir154	7mer-m8	NHS	425	890	896	890	896	14298118	x	7mer-m8	425	NA	0	Mir-154	>AGGACAC	>GTGTCCT	0.9901461005210876
Mir154	7mer-m8	PLD2	531	303	309	303	309	27924088	x	7mer-m8	531	NA	0	Mir-154	>AGGACAC	>GTGTCCT	0.9901461005210876
Mir154	7mer-m8	KRT24	330	157	163	157	163	1794065	x	7mer-m8	330	NA	0	Mir-154	>AGGACAC	>GTGTCCT	0.9901461005210876
Mir154	7mer-m8	WDR83	330	546	552	546	552	1492026	x	7mer-m8	330	NA	0	Mir-154	>AGGACAC	>GTGTCCT	0.9901461005210876
Mir154	7mer-m8	RIPK4	513	352	358	352	358	24561378	x	7mer-m8	513	NA	0	Mir-154	>AGGACAC	>GTGTCCT	0.9901461005210876
Mir154	7mer-m8	PROK1	553	486	492	486	492	30680664	x	7mer-m8	553	NA	0	Mir-154	>AGGACAC	>GTGTCCT	0.9901461005210876
Mir154	7mer-m8	ZNF438	510	346	352	346	352	24189042	x	7mer-m8	510	NA	0	Mir-154	>AGGACAC	>GTGTCCT	0.9901461005210876
Mir154	7mer-m8	CSNK2B	359	24	30	24	30	6005089	x	7mer-m8	359	NA	0	Mir-154	>AGGACAC	>GTGTCCT	0.9901461005210876
Mir154	7mer-m8	PBXIP1	468	60	66	60	66	20789885	x	7mer-m8	468	NA	0	Mir-154	>AGGACAC	>GTGTCCT	0.9901461005210876
Mir154	7mer-m8	LMF2	485	447	453	447	453	22649617	x	7mer-m8	485	NA	0	Mir-154	>AGGACAC	>GTGTCCT	0.9901461005210876
Mir154	7mer-m8	PFKP	419	139	145	139	145	12719796	x	7mer-m8	419	NA	0	Mir-154	>AGGACAC	>GTGTCCT	0.9901461005210876
Mir154	7mer-m8	DENND10	446	232	238	232	238	18880012	x	7mer-m8	446	NA	0	Mir-154	>AGGACAC	>GTGTCCT	0.9901461005210876
Mir154	7mer-m8	LAMA5	514	114	120	114	120	24792038	x	7mer-m8	514	NA	0	Mir-154	>AGGACAC	>GTGTCCT	0.9901461005210876
Mir154	7mer-m8	NINJ1	537	330	336	330	336	29303915	x	7mer-m8	537	NA	0	Mir-154	>AGGACAC	>GTGTCCT	0.9901461005210876
Mir154	7mer-m8	CRIP2	532	235	241	235	241	28073220	x	7mer-m8	532	NA	0	Mir-154	>AGGACAC	>GTGTCCT	0.9901461005210876
Mir154	7mer-m8	MEGF6	514	543	549	543	549	24738340	x	7mer-m8	514	NA	0	Mir-154	>AGGACAC	>GTGTCCT	0.9901461005210876
Mir154	7mer-m8	CA7	357	462	468	462	468	5346594	x	7mer-m8	357	NA	0	Mir-154	>AGGACAC	>GTGTCCT	0.9901461005210876
Mir154	7mer-m8	KLC1	530	882	888	882	888	27170538	x	7mer-m8	530	NA	0	Mir-154	>AGGACAC	>GTGTCCT	0.9901461005210876
Mir154	7mer-m8	KCNE1	330	47	53	47	53	1703355	x	7mer-m8	330	NA	0	Mir-154	>AGGACAC	>GTGTCCT	0.9901461005210876
Mir154	7mer-m8	BCL2L10	553	369	375	369	375	30789371	x	7mer-m8	553	NA	0	Mir-154	>AGGACAC	>GTGTCCT	0.9901461005210876
Mir154	7mer-m8	NUDT5	398	89	95	89	95	10149871	x	7mer-m8	398	NA	0	Mir-154	>AGGACAC	>GTGTCCT	0.9901461005210876
Mir154	7mer-m8	DYNC2I1	404	507	513	507	513	11045863	x	7mer-m8	404	NA	0	Mir-154	>AGGACAC	>GTGTCCT	0.9901461005210876
Mir154	7mer-m8	KDELR1	447	315	321	315	321	19472630	x	7mer-m8	447	NA	0	Mir-154	>AGGACAC	>GTGTCCT	0.9901461005210876
Mir154	7mer-m8	CACNA1E	440	431	437	431	437	18221488	x	7mer-m8	440	NA	0	Mir-154	>AGGACAC	>GTGTCCT	0.9901461005210876
Mir154	7mer-m8	COTL1	510	154	160	154	160	24238931	x	7mer-m8	510	NA	0	Mir-154	>AGGACAC	>GTGTCCT	0.9901461005210876
Mir154	7mer-m8	LPAR3	440	500	506	500	506	17956136	x	7mer-m8	440	NA	0	Mir-154	>AGGACAC	>GTGTCCT	0.9901461005210876
Mir154	7mer-m8	U2AF2	524	455	461	455	461	26746208	x	7mer-m8	524	NA	0	Mir-154	>AGGACAC	>GTGTCCT	0.9901461005210876
Mir154	7mer-m8	AP3B2	467	279	285	279	285	20604145	x	7mer-m8	467	NA	0	Mir-154	>AGGACAC	>GTGTCCT	0.9901461005210876
Mir154	7mer-m8	ZFP2	417	78	84	78	84	12236740	x	7mer-m8	417	NA	0	Mir-154	>AGGACAC	>GTGTCCT	0.9901461005210876
Mir154	7mer-m8	CRIP2	394	443	449	443	449	9547678	x	7mer-m8	394	NA	0	Mir-154	>AGGACAC	>GTGTCCT	0.9901461005210876
Mir154	7mer-m8	GRAP	550	862	868	862	868	30465022	x	7mer-m8	550	NA	0	Mir-154	>AGGACAC	>GTGTCCT	0.9901461005210876
Mir154	7mer-m8	CLK2	486	287	293	287	293	23073787	x	7mer-m8	486	NA	0	Mir-154	>AGGACAC	>GTGTCCT	0.9901461005210876
Mir154	7mer-m8	ACADS	326	869	875	869	875	1058777	x	7mer-m8	326	NA	0	Mir-154	>AGGACAC	>GTGTCCT	0.9901461005210876
Mir154	7mer-m8	MYCN	333	214	220	214	220	2492625	x	7mer-m8	333	NA	0	Mir-154	>AGGACAC	>GTGTCCT	0.9901461005210876
Mir154	7mer-m8	CD5L	509	518	524	518	524	23788353	x	7mer-m8	509	NA	0	Mir-154	>AGGACAC	>GTGTCCT	0.9901461005210876
Mir154	7mer-m8	INSC	514	423	429	423	429	24686263	x	7mer-m8	514	NA	0	Mir-154	>AGGACAC	>GTGTCCT	0.9901461005210876
Mir154	7mer-m8	FAM110A	446	533	539	533	539	18995311	x	7mer-m8	446	NA	0	Mir-154	>AGGACAC	>GTGTCCT	0.9901461005210876
Mir154	7mer-m8	ZAR1L	385	147	153	147	153	8755708	x	7mer-m8	385	NA	0	Mir-154	>AGGACAC	>GTGTCCT	0.9901461005210876
Mir154	7mer-m8	HOXD3	366	178	184	178	184	6814437	x	7mer-m8	366	NA	0	Mir-154	>AGGACAC	>GTGTCCT	0.9901461005210876
Mir154	7mer-m8	MAD2L1	356	31	37	31	37	5193721	x	7mer-m8	356	NA	0	Mir-154	>AGGACAC	>GTGTCCT	0.9901461005210876
Mir154	7mer-m8	TOMM34	474	793	799	793	799	21961284	x	7mer-m8	474	NA	0	Mir-154	>AGGACAC	>GTGTCCT	0.9901461005210876
Mir154	7mer-m8	APPL2	468	128	134	128	134	20726447	x	7mer-m8	468	NA	0	Mir-154	>AGGACAC	>GTGTCCT	0.9901461005210876
Mir154	7mer-m8	TMEM175	350	507	513	507	513	3990953	x	7mer-m8	350	NA	0	Mir-154	>AGGACAC	>GTGTCCT	0.9901461005210876
Mir154	7mer-m8	USP4	366	29	35	29	35	6987762	x	7mer-m8	366	NA	0	Mir-154	>AGGACAC	>GTGTCCT	0.9901461005210876
Mir154	7mer-m8	EDN2	519	444	450	444	450	25817163	x	7mer-m8	519	NA	0	Mir-154	>AGGACAC	>GTGTCCT	0.9901461005210876
Mir154	7mer-m8	MMP9	345	89	95	89	95	2905026	x	7mer-m8	345	NA	0	Mir-154	>AGGACAC	>GTGTCCT	0.9901461005210876
Mir154	7mer-m8	RADIL	530	199	205	199	205	27479778	x	7mer-m8	530	NA	0	Mir-154	>AGGACAC	>GTGTCCT	0.9901461005210876
Mir154	7mer-m8	PLBD2	394	634	640	634	640	9674559	x	7mer-m8	394	NA	0	Mir-154	>AGGACAC	>GTGTCCT	0.9901461005210876
Mir154	7mer-m8	GPC5	474	260	266	260	266	21988553	x	7mer-m8	474	NA	0	Mir-154	>AGGACAC	>GTGTCCT	0.9901461005210876
Mir154	7mer-m8	KIF9	404	44	50	44	50	11175177	x	7mer-m8	404	NA	0	Mir-154	>AGGACAC	>GTGTCCT	0.9901461005210876
Mir154	7mer-m8	WHRN	513	314	320	314	320	24490291	x	7mer-m8	513	NA	0	Mir-154	>AGGACAC	>GTGTCCT	0.9901461005210876
Mir154	7mer-m8	MTA2	530	120	126	120	126	27356999	x	7mer-m8	530	NA	0	Mir-154	>AGGACAC	>GTGTCCT	0.9901461005210876
Mir154	7mer-m8	PTP4A3	326	190	196	190	196	888473	x	7mer-m8	326	NA	0	Mir-154	>AGGACAC	>GTGTCCT	0.9901461005210876
Mir154	7mer-m8	SNAPIN	356	422	428	422	428	4995448	x	7mer-m8	356	NA	0	Mir-154	>AGGACAC	>GTGTCCT	0.9901461005210876
Mir154	7mer-m8	ATPSCKMT	525	357	363	357	363	27075097	x	7mer-m8	525	NA	0	Mir-154	>AGGACAC	>GTGTCCT	0.9901461005210876
Mir154	7mer-m8	DRD1	462	252	258	252	258	20247400	x	7mer-m8	462	NA	0	Mir-154	>AGGACAC	>GTGTCCT	0.9901461005210876
Mir154	7mer-m8	SLC13A2	467	467	473	467	473	20430297	x	7mer-m8	467	NA	0	Mir-154	>AGGACAC	>GTGTCCT	0.9901461005210876
Mir154	7mer-m8	XYLB	358	206	212	206	212	5768246	x	7mer-m8	358	NA	0	Mir-154	>AGGACAC	>GTGTCCT	0.9901461005210876
Mir154	7mer-m8	CTBP1	530	173	179	173	179	27286215	x	7mer-m8	530	NA	0	Mir-154	>AGGACAC	>GTGTCCT	0.9901461005210876
Mir154	7mer-m8	ICA1	322	188	194	188	194	76508	x	7mer-m8	322	NA	0	Mir-154	>AGGACAC	>GTGTCCT	0.9901461005210876
Mir154	7mer-m8	COL9A3	522	183	189	183	189	26225349	x	7mer-m8	522	NA	0	Mir-154	>AGGACAC	>GTGTCCT	0.9901461005210876
Mir154	7mer-m8	AKAP9	538	331	337	331	337	29638311	x	7mer-m8	538	NA	0	Mir-154	>AGGACAC	>GTGTCCT	0.9901461005210876
Mir154	7mer-m8	PSMD13	553	243	249	243	249	30514217	x	7mer-m8	553	NA	0	Mir-154	>AGGACAC	>GTGTCCT	0.9901461005210876
Mir154	7mer-m8	IL20RA	515	346	352	346	352	25350373	x	7mer-m8	515	NA	0	Mir-154	>AGGACAC	>GTGTCCT	0.9901461005210876
Mir154	7mer-m8	GUCY2C	513	274	280	274	280	24363030	x	7mer-m8	513	NA	0	Mir-154	>AGGACAC	>GTGTCCT	0.9901461005210876
Mir154	7mer-m8	SMIM41	533	293	299	293	299	28653421	x	7mer-m8	533	NA	0	Mir-154	>AGGACAC	>GTGTCCT	0.9901461005210876
Mir154	7mer-m8	GRAP	351	850	856	850	856	4796092	x	7mer-m8	351	NA	0	Mir-154	>AGGACAC	>GTGTCCT	0.9901461005210876
Mir154	7mer-m8	MYO1F	474	281	287	281	287	21746337	x	7mer-m8	474	NA	0	Mir-154	>AGGACAC	>GTGTCCT	0.9901461005210876
Mir154	7mer-m8	TRH	448	474	480	474	480	19831904	x	7mer-m8	448	NA	0	Mir-154	>AGGACAC	>GTGTCCT	0.9901461005210876
Mir154	7mer-m8	NFYC	509	688	694	688	694	23548080	x	7mer-m8	509	NA	0	Mir-154	>AGGACAC	>GTGTCCT	0.9901461005210876
Mir154	7mer-m8	NIPA2	356	202	208	202	208	5119350	x	7mer-m8	356	NA	0	Mir-154	>AGGACAC	>GTGTCCT	0.9901461005210876
Mir154	7mer-m8	DLGAP2	357	273	279	273	279	5323311	x	7mer-m8	357	NA	0	Mir-154	>AGGACAC	>GTGTCCT	0.9901461005210876
Mir154	7mer-m8	ISLR2	446	966	972	966	972	18786488	x	7mer-m8	446	NA	0	Mir-154	>AGGACAC	>GTGTCCT	0.9901461005210876
Mir154	7mer-m8	FAS	350	647	653	647	653	4311797	x	7mer-m8	350	NA	0	Mir-154	>AGGACAC	>GTGTCCT	0.9901461005210876
Mir154	7mer-m8	CSGALNACT2	358	309	315	309	315	5760075	x	7mer-m8	358	NA	0	Mir-154	>AGGACAC	>GTGTCCT	0.9901461005210876
Mir154	7mer-m8	MAPK10	530	499	505	499	505	27276550	x	7mer-m8	530	NA	0	Mir-154	>AGGACAC	>GTGTCCT	0.9901461005210876
Mir154	7mer-m8	ERC1	358	439	445	439	445	5660959	x	7mer-m8	358	NA	0	Mir-154	>AGGACAC	>GTGTCCT	0.9901461005210876
Mir154	7mer-m8	ASAP3	533	426	432	426	432	28589763	x	7mer-m8	533	NA	0	Mir-154	>AGGACAC	>GTGTCCT	0.9901461005210876
Mir154	7mer-m8	SOX7	398	189	195	189	195	10253891	x	7mer-m8	398	NA	0	Mir-154	>AGGACAC	>GTGTCCT	0.9901461005210876
Mir154	7mer-m8	CDH22	357	672	678	672	678	5541716	x	7mer-m8	357	NA	0	Mir-154	>AGGACAC	>GTGTCCT	0.9901461005210876
Mir154	7mer-m8	KCNK10	420	626	632	626	632	13160016	x	7mer-m8	420	NA	0	Mir-154	>AGGACAC	>GTGTCCT	0.9901461005210876
Mir154	7mer-m8	KIF9	474	90	96	90	96	21869100	x	7mer-m8	474	NA	0	Mir-154	>AGGACAC	>GTGTCCT	0.9901461005210876
Mir154	7mer-m8	NDUFA8	510	81	87	81	87	24221316	x	7mer-m8	510	NA	0	Mir-154	>AGGACAC	>GTGTCCT	0.9901461005210876
Mir154	7mer-m8	UTP4	331	16	22	16	22	2253619	x	7mer-m8	331	NA	0	Mir-154	>AGGACAC	>GTGTCCT	0.9901461005210876
Mir154	7mer-m8	STPG4	345	348	354	348	354	2915141	x	7mer-m8	345	NA	0	Mir-154	>AGGACAC	>GTGTCCT	0.9901461005210876
Mir154	7mer-m8	HSBP1	345	17	23	17	23	3148551	x	7mer-m8	345	NA	0	Mir-154	>AGGACAC	>GTGTCCT	0.9901461005210876
Mir154	7mer-m8	DCTN3	548	197	203	197	203	29929444	x	7mer-m8	548	NA	0	Mir-154	>AGGACAC	>GTGTCCT	0.9901461005210876
Mir154	7mer-m8	RHBDF2	346	905	911	905	911	3586704	x	7mer-m8	346	NA	0	Mir-154	>AGGACAC	>GTGTCCT	0.9901461005210876
Mir154	7mer-m8	JOSD2	550	89	95	89	95	30240007	x	7mer-m8	550	NA	0	Mir-154	>AGGACAC	>GTGTCCT	0.9901461005210876
Mir154	7mer-m8	ATP6V0D1	330	368	374	368	374	1810280	x	7mer-m8	330	NA	0	Mir-154	>AGGACAC	>GTGTCCT	0.9901461005210876
Mir154	7mer-m8	DHRS13	462	139	145	139	145	20132644	x	7mer-m8	462	NA	0	Mir-154	>AGGACAC	>GTGTCCT	0.9901461005210876
Mir154	7mer-m8	DYNC1H1	446	67	73	67	73	19023530	x	7mer-m8	446	NA	0	Mir-154	>AGGACAC	>GTGTCCT	0.9901461005210876
Mir154	7mer-m8	GPR20	533	69	75	69	75	28645504	x	7mer-m8	533	NA	0	Mir-154	>AGGACAC	>GTGTCCT	0.9901461005210876
Mir154	7mer-m8	ANAPC7	448	577	583	577	583	19751752	x	7mer-m8	448	NA	0	Mir-154	>AGGACAC	>GTGTCCT	0.9901461005210876
Mir154	7mer-m8	KCTD1	530	293	299	293	299	27442651	x	7mer-m8	530	NA	0	Mir-154	>AGGACAC	>GTGTCCT	0.9901461005210876
Mir154	7mer-m8	ZNF623	468	162	168	162	168	20875266	x	7mer-m8	468	NA	0	Mir-154	>AGGACAC	>GTGTCCT	0.9901461005210876
Mir154	7mer-m8	POLR2J	462	140	146	140	146	20220020	x	7mer-m8	462	NA	0	Mir-154	>AGGACAC	>GTGTCCT	0.9901461005210876
Mir154	7mer-m8	ZC3H18	350	314	320	314	320	4023656	x	7mer-m8	350	NA	0	Mir-154	>AGGACAC	>GTGTCCT	0.9901461005210876
Mir154	7mer-m8	IBA57	359	651	657	651	657	6307481	x	7mer-m8	359	NA	0	Mir-154	>AGGACAC	>GTGTCCT	0.9901461005210876
Mir154	7mer-m8	DNAL4	357	99	105	99	105	5432358	x	7mer-m8	357	NA	0	Mir-154	>AGGACAC	>GTGTCCT	0.9901461005210876
Mir154	7mer-m8	KIAA0040	538	18	24	18	24	29467818	x	7mer-m8	538	NA	0	Mir-154	>AGGACAC	>GTGTCCT	0.9901461005210876
Mir154	7mer-m8	TOMM34	346	667	673	667	673	3502568	x	7mer-m8	346	NA	0	Mir-154	>AGGACAC	>GTGTCCT	0.9901461005210876
Mir154	7mer-m8	MCM7	362	98	104	98	104	6634280	x	7mer-m8	362	NA	0	Mir-154	>AGGACAC	>GTGTCCT	0.9901461005210876
Mir154	7mer-m8	ZFP41	532	147	153	147	153	28299764	x	7mer-m8	532	NA	0	Mir-154	>AGGACAC	>GTGTCCT	0.9901461005210876
Mir154	7mer-m8	POLR2E	550	169	175	169	175	30168835	x	7mer-m8	550	NA	0	Mir-154	>AGGACAC	>GTGTCCT	0.9901461005210876
Mir154	7mer-m8	DUSP26	366	103	109	103	109	7152981	x	7mer-m8	366	NA	0	Mir-154	>AGGACAC	>GTGTCCT	0.9901461005210876
Mir154	7mer-m8	CDC42EP2	446	38	44	38	44	18749332	x	7mer-m8	446	NA	0	Mir-154	>AGGACAC	>GTGTCCT	0.9901461005210876
Mir154	7mer-m8	PPIE	485	83	89	83	89	22795895	x	7mer-m8	485	NA	0	Mir-154	>AGGACAC	>GTGTCCT	0.9901461005210876
Mir154	7mer-m8	GAS2L1	380	244	250	244	250	8529471	x	7mer-m8	380	NA	0	Mir-154	>AGGACAC	>GTGTCCT	0.9901461005210876
Mir154	7mer-m8	CLPTM1L	358	137	143	137	143	5868520	x	7mer-m8	358	NA	0	Mir-154	>AGGACAC	>GTGTCCT	0.9901461005210876
Mir154	7mer-m8	CGRRF1	366	47	53	47	53	7129466	x	7mer-m8	366	NA	0	Mir-154	>AGGACAC	>GTGTCCT	0.9901461005210876
Mir154	7mer-m8	WDFY2	524	221	227	221	227	26691349	x	7mer-m8	524	NA	0	Mir-154	>AGGACAC	>GTGTCCT	0.9901461005210876
Mir154	7mer-m8	MLF2	407	471	477	471	477	11383152	x	7mer-m8	407	NA	0	Mir-154	>AGGACAC	>GTGTCCT	0.9901461005210876
Mir154	7mer-m8	CACTIN	485	159	165	159	165	22609902	x	7mer-m8	485	NA	0	Mir-154	>AGGACAC	>GTGTCCT	0.9901461005210876
Mir154	7mer-m8	SLC39A7	538	462	468	462	468	29672526	x	7mer-m8	538	NA	0	Mir-154	>AGGACAC	>GTGTCCT	0.9901461005210876
Mir154	7mer-m8	PNPLA4	448	398	404	398	404	19849966	x	7mer-m8	448	NA	0	Mir-154	>AGGACAC	>GTGTCCT	0.9901461005210876
Mir154	7mer-m8	CTSF	380	451	457	451	457	8255892	x	7mer-m8	380	NA	0	Mir-154	>AGGACAC	>GTGTCCT	0.9901461005210876
Mir154	7mer-m8	THBS2	509	129	135	129	135	23603351	x	7mer-m8	509	NA	0	Mir-154	>AGGACAC	>GTGTCCT	0.9901461005210876
Mir154	7mer-m8	POLR2M	366	250	256	250	256	6980273	x	7mer-m8	366	NA	0	Mir-154	>AGGACAC	>GTGTCCT	0.9901461005210876
Mir154	7mer-m8	TRIM45	550	285	291	285	291	30137015	x	7mer-m8	550	NA	0	Mir-154	>AGGACAC	>GTGTCCT	0.9901461005210876
Mir154	7mer-m8	FOXO4	515	54	60	54	60	25469973	x	7mer-m8	515	NA	0	Mir-154	>AGGACAC	>GTGTCCT	0.9901461005210876
Mir154	7mer-m8	CENPX	530	343	349	343	349	27554513	x	7mer-m8	530	NA	0	Mir-154	>AGGACAC	>GTGTCCT	0.9901461005210876
Mir154	7mer-m8	TIMP4	510	483	489	483	489	24302868	x	7mer-m8	510	NA	0	Mir-154	>AGGACAC	>GTGTCCT	0.9901461005210876
Mir154	7mer-m8	RAC3	550	57	63	57	63	30454239	x	7mer-m8	550	NA	0	Mir-154	>AGGACAC	>GTGTCCT	0.9901461005210876
Mir154	7mer-m8	C22H22ORF23	519	402	408	402	408	25835581	x	7mer-m8	519	NA	0	Mir-154	>AGGACAC	>GTGTCCT	0.9901461005210876
Mir154	7mer-m8	WDR1	440	165	171	165	171	18000210	x	7mer-m8	440	NA	0	Mir-154	>AGGACAC	>GTGTCCT	0.9901461005210876
Mir154	7mer-m8	COMMD3	537	75	81	75	81	29089261	x	7mer-m8	537	NA	0	Mir-154	>AGGACAC	>GTGTCCT	0.9901461005210876
Mir154	7mer-m8	ZSWIM5	330	858	864	858	864	1659817	x	7mer-m8	330	NA	0	Mir-154	>AGGACAC	>GTGTCCT	0.9901461005210876
Mir154	7mer-m8	ALG12	486	18	24	18	24	23153190	x	7mer-m8	486	NA	0	Mir-154	>AGGACAC	>GTGTCCT	0.9901461005210876
Mir154	7mer-m8	KCTD1	538	293	299	293	299	29696497	x	7mer-m8	538	NA	0	Mir-154	>AGGACAC	>GTGTCCT	0.9901461005210876
Mir154	7mer-m8	CAPN1	550	317	323	317	323	30316974	x	7mer-m8	550	NA	0	Mir-154	>AGGACAC	>GTGTCCT	0.9901461005210876
Mir154	7mer-m8	CIAO2A	525	425	431	425	431	26939224	x	7mer-m8	525	NA	0	Mir-154	>AGGACAC	>GTGTCCT	0.9901461005210876
Mir154	7mer-m8	TRAF1	333	694	700	694	700	2626405	x	7mer-m8	333	NA	0	Mir-154	>AGGACAC	>GTGTCCT	0.9901461005210876
Mir154	7mer-m8	PTK2B	404	219	225	219	225	10957872	x	7mer-m8	404	NA	0	Mir-154	>AGGACAC	>GTGTCCT	0.9901461005210876
Mir154	7mer-m8	ICE2	357	112	118	112	118	5244758	x	7mer-m8	357	NA	0	Mir-154	>AGGACAC	>GTGTCCT	0.9901461005210876
Mir154	7mer-m8	SLC6A12	531	538	544	538	544	27791688	x	7mer-m8	531	NA	0	Mir-154	>AGGACAC	>GTGTCCT	0.9901461005210876
Mir154	7mer-m8	SLC27A4	525	581	587	581	587	26884473	x	7mer-m8	525	NA	0	Mir-154	>AGGACAC	>GTGTCCT	0.9901461005210876
Mir154	7mer-m8	KCTD1	524	293	299	293	299	26638808	x	7mer-m8	524	NA	0	Mir-154	>AGGACAC	>GTGTCCT	0.9901461005210876
Mir154	7mer-m8	CST7	485	462	468	462	468	22638170	x	7mer-m8	485	NA	0	Mir-154	>AGGACAC	>GTGTCCT	0.9901461005210876
Mir154	7mer-m8	C5H13ORF46	510	632	638	632	638	24040119	x	7mer-m8	510	NA	0	Mir-154	>AGGACAC	>GTGTCCT	0.9901461005210876
Mir154	7mer-m8	FGD2	548	128	134	128	134	29985725	x	7mer-m8	548	NA	0	Mir-154	>AGGACAC	>GTGTCCT	0.9901461005210876
Mir154	7mer-m8	PRPF31	358	223	229	223	229	5827513	x	7mer-m8	358	NA	0	Mir-154	>AGGACAC	>GTGTCCT	0.9901461005210876
Mir154	7mer-m8	USP4	533	41	47	41	47	28465922	x	7mer-m8	533	NA	0	Mir-154	>AGGACAC	>GTGTCCT	0.9901461005210876
Mir154	7mer-m8	GUSB	419	141	147	141	147	13005826	x	7mer-m8	419	NA	0	Mir-154	>AGGACAC	>GTGTCCT	0.9901461005210876
Mir154	7mer-m8	RAB3IL1	407	271	277	271	277	11484418	x	7mer-m8	407	NA	0	Mir-154	>AGGACAC	>GTGTCCT	0.9901461005210876
Mir154	7mer-m8	AMIGO2	350	823	829	823	829	4319654	x	7mer-m8	350	NA	0	Mir-154	>AGGACAC	>GTGTCCT	0.9901461005210876
Mir154	7mer-m8	STK11IP	366	258	264	258	264	7007072	x	7mer-m8	366	NA	0	Mir-154	>AGGACAC	>GTGTCCT	0.9901461005210876
Mir154	7mer-m8	FNDC10	533	139	145	139	145	28584983	x	7mer-m8	533	NA	0	Mir-154	>AGGACAC	>GTGTCCT	0.9901461005210876
Mir154	7mer-m8	ZNF330	509	564	570	564	570	23494314	x	7mer-m8	509	NA	0	Mir-154	>AGGACAC	>GTGTCCT	0.9901461005210876
Mir154	7mer-m8	FETUB	515	99	105	99	105	25193901	x	7mer-m8	515	NA	0	Mir-154	>AGGACAC	>GTGTCCT	0.9901461005210876
Mir154	7mer-m8	FAM131C	356	194	200	194	200	5018648	x	7mer-m8	356	NA	0	Mir-154	>AGGACAC	>GTGTCCT	0.9901461005210876
Mir154	7mer-m8	RNF215	357	252	258	252	258	5398312	x	7mer-m8	357	NA	0	Mir-154	>AGGACAC	>GTGTCCT	0.9901461005210876
Mir154	7mer-m8	GNB3	326	34	40	34	40	807138	x	7mer-m8	326	NA	0	Mir-154	>AGGACAC	>GTGTCCT	0.9901461005210876
Mir154	7mer-m8	RMI2	385	410	416	410	416	8959899	x	7mer-m8	385	NA	0	Mir-154	>AGGACAC	>GTGTCCT	0.9901461005210876
Mir154	7mer-m8	COPRS	330	182	188	182	188	1786931	x	7mer-m8	330	NA	0	Mir-154	>AGGACAC	>GTGTCCT	0.9901461005210876
Mir154	7mer-m8	WDR11	380	341	347	341	347	8232561	x	7mer-m8	380	NA	0	Mir-154	>AGGACAC	>GTGTCCT	0.9901461005210876
Mir154	7mer-m8	SLAMF8	322	124	130	124	130	37875	x	7mer-m8	322	NA	0	Mir-154	>AGGACAC	>GTGTCCT	0.9901461005210876
Mir154	7mer-m8	PATZ1	398	516	522	516	522	10368540	x	7mer-m8	398	NA	0	Mir-154	>AGGACAC	>GTGTCCT	0.9901461005210876
Mir154	7mer-m8	FAM228B	530	124	130	124	130	27437963	x	7mer-m8	530	NA	0	Mir-154	>AGGACAC	>GTGTCCT	0.9901461005210876
Mir154	7mer-m8	H2BC26	419	89	95	89	95	12740494	x	7mer-m8	419	NA	0	Mir-154	>AGGACAC	>GTGTCCT	0.9901461005210876
Mir154	7mer-m8	AKAP7	509	81	87	81	87	23595583	x	7mer-m8	509	NA	0	Mir-154	>AGGACAC	>GTGTCCT	0.9901461005210876
Mir154	7mer-m8	U2AF1L4	482	127	133	127	133	22358195	x	7mer-m8	482	NA	0	Mir-154	>AGGACAC	>GTGTCCT	0.9901461005210876
Mir154	7mer-m8	C3AR1	515	58	64	58	64	25250918	x	7mer-m8	515	NA	0	Mir-154	>AGGACAC	>GTGTCCT	0.9901461005210876
Mir154	7mer-m8	DVL1	510	137	143	137	143	23922404	x	7mer-m8	510	NA	0	Mir-154	>AGGACAC	>GTGTCCT	0.9901461005210876
Mir154	7mer-m8	KCNG1	333	401	407	401	407	2516255	x	7mer-m8	333	NA	0	Mir-154	>AGGACAC	>GTGTCCT	0.9901461005210876
Mir154	7mer-m8	ZC3H7B	446	465	471	465	471	18897495	x	7mer-m8	446	NA	0	Mir-154	>AGGACAC	>GTGTCCT	0.9901461005210876
Mir154	7mer-m8	GRPEL1	407	566	572	566	572	11288667	x	7mer-m8	407	NA	0	Mir-154	>AGGACAC	>GTGTCCT	0.9901461005210876
Mir154	7mer-m8	DAZAP1	380	639	645	639	645	8558027	x	7mer-m8	380	NA	0	Mir-154	>AGGACAC	>GTGTCCT	0.9901461005210876
Mir154	7mer-m8	RTTN	425	53	59	53	59	14213346	x	7mer-m8	425	NA	0	Mir-154	>AGGACAC	>GTGTCCT	0.9901461005210876
Mir154	7mer-m8	DENND2D	530	144	150	144	150	27217823	x	7mer-m8	530	NA	0	Mir-154	>AGGACAC	>GTGTCCT	0.9901461005210876
Mir154	7mer-m8	HSF1	510	317	323	317	323	23878212	x	7mer-m8	510	NA	0	Mir-154	>AGGACAC	>GTGTCCT	0.9901461005210876
Mir154	7mer-m8	HADH	419	305	311	305	311	12800068	x	7mer-m8	419	NA	0	Mir-154	>AGGACAC	>GTGTCCT	0.9901461005210876
Mir154	7mer-m8	PPP6R2	550	436	442	436	442	30127846	x	7mer-m8	550	NA	0	Mir-154	>AGGACAC	>GTGTCCT	0.9901461005210876
Mir154	7mer-m8	OTOA	398	200	206	200	206	10350779	x	7mer-m8	398	NA	0	Mir-154	>AGGACAC	>GTGTCCT	0.9901461005210876
Mir154	7mer-m8	ZNF592	519	256	262	256	262	25713039	x	7mer-m8	519	NA	0	Mir-154	>AGGACAC	>GTGTCCT	0.9901461005210876
Mir154	7mer-m8	NELFA	538	211	217	211	217	29569063	x	7mer-m8	538	NA	0	Mir-154	>AGGACAC	>GTGTCCT	0.9901461005210876
Mir154	7mer-m8	HCLS1	485	193	199	193	199	22748549	x	7mer-m8	485	NA	0	Mir-154	>AGGACAC	>GTGTCCT	0.9901461005210876
Mir154	7mer-m8	KCNH6	530	475	481	475	481	27552812	x	7mer-m8	530	NA	0	Mir-154	>AGGACAC	>GTGTCCT	0.9901461005210876
Mir154	7mer-m8	CCNF	357	563	569	563	569	5495864	x	7mer-m8	357	NA	0	Mir-154	>AGGACAC	>GTGTCCT	0.9901461005210876
Mir154	7mer-m8	BCL2A1	519	203	209	203	209	25714051	x	7mer-m8	519	NA	0	Mir-154	>AGGACAC	>GTGTCCT	0.9901461005210876
Mir154	7mer-m8	BLOC1S6	356	104	110	104	110	4868049	x	7mer-m8	356	NA	0	Mir-154	>AGGACAC	>GTGTCCT	0.9901461005210876
Mir154	7mer-m8	CTSZ	357	238	244	238	244	5554875	x	7mer-m8	357	NA	0	Mir-154	>AGGACAC	>GTGTCCT	0.9901461005210876
Mir154	7mer-m8	BTBD2	524	720	726	720	726	26419489	x	7mer-m8	524	NA	0	Mir-154	>AGGACAC	>GTGTCCT	0.9901461005210876
Mir154	7mer-m8	MPC1	509	310	316	310	316	23603042	x	7mer-m8	509	NA	0	Mir-154	>AGGACAC	>GTGTCCT	0.9901461005210876
Mir154	7mer-m8	WTAP	485	465	471	465	471	22711708	x	7mer-m8	485	NA	0	Mir-154	>AGGACAC	>GTGTCCT	0.9901461005210876
Mir154	7mer-m8	TNK1	398	131	137	131	137	10417602	x	7mer-m8	398	NA	0	Mir-154	>AGGACAC	>GTGTCCT	0.9901461005210876
Mir154	7mer-m8	IFT172	385	104	110	104	110	8787264	x	7mer-m8	385	NA	0	Mir-154	>AGGACAC	>GTGTCCT	0.9901461005210876
Mir154	7mer-m8	AFTPH	396	297	303	297	303	9952090	x	7mer-m8	396	NA	0	Mir-154	>AGGACAC	>GTGTCCT	0.9901461005210876
Mir154	7mer-m8	BCOR	468	193	199	193	199	21042640	x	7mer-m8	468	NA	0	Mir-154	>AGGACAC	>GTGTCCT	0.9901461005210876
Mir154	7mer-m8	ING3	351	568	574	568	574	4613411	x	7mer-m8	351	NA	0	Mir-154	>AGGACAC	>GTGTCCT	0.9901461005210876
Mir154	7mer-m8	ILK	524	222	228	222	228	26531841	x	7mer-m8	524	NA	0	Mir-154	>AGGACAC	>GTGTCCT	0.9901461005210876
Mir154	7mer-m8	KLHDC8B	419	489	495	489	495	12918506	x	7mer-m8	419	NA	0	Mir-154	>AGGACAC	>GTGTCCT	0.9901461005210876
Mir154	7mer-m8	SLC28A2	442	386	392	386	392	18325958	x	7mer-m8	442	NA	0	Mir-154	>AGGACAC	>GTGTCCT	0.9901461005210876
Mir154	7mer-m8	PRMT2	398	79	85	79	85	10196267	x	7mer-m8	398	NA	0	Mir-154	>AGGACAC	>GTGTCCT	0.9901461005210876
Mir154	7mer-m8	CLK2	407	275	281	275	281	11606064	x	7mer-m8	407	NA	0	Mir-154	>AGGACAC	>GTGTCCT	0.9901461005210876
Mir154	7mer-m8	SLBP	417	71	77	71	77	12314669	x	7mer-m8	417	NA	0	Mir-154	>AGGACAC	>GTGTCCT	0.9901461005210876
Mir154	7mer-m8	PRKAG2	356	261	267	261	267	5067502	x	7mer-m8	356	NA	0	Mir-154	>AGGACAC	>GTGTCCT	0.9901461005210876
Mir154	7mer-m8	GORASP2	394	331	337	331	337	9478864	x	7mer-m8	394	NA	0	Mir-154	>AGGACAC	>GTGTCCT	0.9901461005210876
Mir154	7mer-m8	RAC3	522	73	79	73	79	26266568	x	7mer-m8	522	NA	0	Mir-154	>AGGACAC	>GTGTCCT	0.9901461005210876
Mir154	7mer-m8	VPS9D1	514	123	129	123	129	24807621	x	7mer-m8	514	NA	0	Mir-154	>AGGACAC	>GTGTCCT	0.9901461005210876
Mir154	7mer-m8	CBS	514	185	191	185	191	25012894	x	7mer-m8	514	NA	0	Mir-154	>AGGACAC	>GTGTCCT	0.9901461005210876
Mir154	7mer-m8	CAPN3	333	410	416	410	416	2457984	x	7mer-m8	333	NA	0	Mir-154	>AGGACAC	>GTGTCCT	0.9901461005210876
Mir154	7mer-m8	KLHL17	420	305	311	305	311	13090639	x	7mer-m8	420	NA	0	Mir-154	>AGGACAC	>GTGTCCT	0.9901461005210876
Mir154	7mer-m8	PDP2	513	244	250	244	250	24639565	x	7mer-m8	513	NA	0	Mir-154	>AGGACAC	>GTGTCCT	0.9901461005210876
Mir154	7mer-m8	LRFN1	467	698	704	698	704	20630561	x	7mer-m8	467	NA	0	Mir-154	>AGGACAC	>GTGTCCT	0.9901461005210876
Mir154	7mer-m8	OVOL2	440	190	196	190	196	18211685	x	7mer-m8	440	NA	0	Mir-154	>AGGACAC	>GTGTCCT	0.9901461005210876
Mir154	7mer-m8	HOXC5	322	781	787	781	787	102261	x	7mer-m8	322	NA	0	Mir-154	>AGGACAC	>GTGTCCT	0.9901461005210876
Mir154	7mer-m8	YBX2	519	17	23	17	23	25569933	x	7mer-m8	519	NA	0	Mir-154	>AGGACAC	>GTGTCCT	0.9901461005210876
Mir154	7mer-m8	IL1A	346	712	718	712	718	3471612	x	7mer-m8	346	NA	0	Mir-154	>AGGACAC	>GTGTCCT	0.9901461005210876
Mir154	7mer-m8	SELENOO	356	92	98	92	98	5164618	x	7mer-m8	356	NA	0	Mir-154	>AGGACAC	>GTGTCCT	0.9901461005210876
Mir154	7mer-m8	ZNF343	447	425	431	425	431	19320555	x	7mer-m8	447	NA	0	Mir-154	>AGGACAC	>GTGTCCT	0.9901461005210876
Mir154	7mer-m8	FRMPD3	385	188	194	188	194	9079704	x	7mer-m8	385	NA	0	Mir-154	>AGGACAC	>GTGTCCT	0.9901461005210876
Mir154	7mer-m8	TDRD6	446	214	220	214	220	18687577	x	7mer-m8	446	NA	0	Mir-154	>AGGACAC	>GTGTCCT	0.9901461005210876
Mir154	7mer-m8	COL6A3	467	231	237	231	237	20542073	x	7mer-m8	467	NA	0	Mir-154	>AGGACAC	>GTGTCCT	0.9901461005210876
Mir154	7mer-m8	CAMKMT	514	741	747	741	747	25035973	x	7mer-m8	514	NA	0	Mir-154	>AGGACAC	>GTGTCCT	0.9901461005210876
Mir154	7mer-m8	MARCKSL1	442	302	308	302	308	18253562	x	7mer-m8	442	NA	0	Mir-154	>AGGACAC	>GTGTCCT	0.9901461005210876
Mir154	7mer-m8	POLR2I	356	30	36	30	36	5006901	x	7mer-m8	356	NA	0	Mir-154	>AGGACAC	>GTGTCCT	0.9901461005210876
Mir154	7mer-m8	SKA1	357	55	61	55	61	5540449	x	7mer-m8	357	NA	0	Mir-154	>AGGACAC	>GTGTCCT	0.9901461005210876
Mir154	7mer-m8	ILVBL	419	227	233	227	233	12740889	x	7mer-m8	419	NA	0	Mir-154	>AGGACAC	>GTGTCCT	0.9901461005210876
Mir154	7mer-m8	CRMP1	331	628	634	628	634	2008893	x	7mer-m8	331	NA	0	Mir-154	>AGGACAC	>GTGTCCT	0.9901461005210876
Mir154	7mer-m8	ZNF276	330	58	64	58	64	1805132	x	7mer-m8	330	NA	0	Mir-154	>AGGACAC	>GTGTCCT	0.9901461005210876
Mir154	7mer-m8	DCAF1	514	241	247	241	247	24855493	x	7mer-m8	514	NA	0	Mir-154	>AGGACAC	>GTGTCCT	0.9901461005210876
Mir154	7mer-m8	SWT1	420	647	653	647	653	13126762	x	7mer-m8	420	NA	0	Mir-154	>AGGACAC	>GTGTCCT	0.9901461005210876
Mir154	7mer-m8	XRCC5	537	185	191	185	191	29241894	x	7mer-m8	537	NA	0	Mir-154	>AGGACAC	>GTGTCCT	0.9901461005210876
Mir154	7mer-m8	CDK4	351	219	225	219	225	4653541	x	7mer-m8	351	NA	0	Mir-154	>AGGACAC	>GTGTCCT	0.9901461005210876
Mir154	7mer-m8	LDAF1	462	115	121	115	121	20214971	x	7mer-m8	462	NA	0	Mir-154	>AGGACAC	>GTGTCCT	0.9901461005210876
Mir154	7mer-m8	AATF	510	159	165	159	165	23982079	x	7mer-m8	510	NA	0	Mir-154	>AGGACAC	>GTGTCCT	0.9901461005210876
Mir154	7mer-m8	CDIPT	446	381	387	381	387	19011925	x	7mer-m8	446	NA	0	Mir-154	>AGGACAC	>GTGTCCT	0.9901461005210876
Mir154	7mer-m8	LDOC1	345	272	278	272	278	3187741	x	7mer-m8	345	NA	0	Mir-154	>AGGACAC	>GTGTCCT	0.9901461005210876
Mir154	7mer-m8	PRMT2	358	375	381	375	381	5920700	x	7mer-m8	358	NA	0	Mir-154	>AGGACAC	>GTGTCCT	0.9901461005210876
Mir154	7mer-m8	SLC6A3	553	701	707	701	707	30815633	x	7mer-m8	553	NA	0	Mir-154	>AGGACAC	>GTGTCCT	0.9901461005210876
Mir154	7mer-m8	SYN2	333	292	298	292	298	2324128	x	7mer-m8	333	NA	0	Mir-154	>AGGACAC	>GTGTCCT	0.9901461005210876
Mir154	7mer-m8	SLC6A12	419	419	425	419	425	12933863	x	7mer-m8	419	NA	0	Mir-154	>AGGACAC	>GTGTCCT	0.9901461005210876
Mir154	7mer-m8	CDK3	530	510	516	510	516	27557133	x	7mer-m8	530	NA	0	Mir-154	>AGGACAC	>GTGTCCT	0.9901461005210876
Mir154	7mer-m8	HS3ST2	330	754	760	754	760	1836216	x	7mer-m8	330	NA	0	Mir-154	>AGGACAC	>GTGTCCT	0.9901461005210876
Mir154	7mer-m8	BYSL	553	282	288	282	288	30635111	x	7mer-m8	553	NA	0	Mir-154	>AGGACAC	>GTGTCCT	0.9901461005210876
Mir154	7mer-m8	SCAF11	524	620	626	620	626	26585395	x	7mer-m8	524	NA	0	Mir-154	>AGGACAC	>GTGTCCT	0.9901461005210876
Mir154	7mer-m8	ZNF215	519	477	483	477	483	25485461	x	7mer-m8	519	NA	0	Mir-154	>AGGACAC	>GTGTCCT	0.9901461005210876
Mir154	7mer-m8	RRP1	468	274	280	274	280	20771960	x	7mer-m8	468	NA	0	Mir-154	>AGGACAC	>GTGTCCT	0.9901461005210876
Mir154	7mer-m8	ADAP2	345	259	265	259	265	3106503	x	7mer-m8	345	NA	0	Mir-154	>AGGACAC	>GTGTCCT	0.9901461005210876
Mir154	7mer-m8	TNFSF12	485	248	254	248	254	22889881	x	7mer-m8	485	NA	0	Mir-154	>AGGACAC	>GTGTCCT	0.9901461005210876
Mir154	7mer-m8	WDR11	467	174	180	174	180	20609523	x	7mer-m8	467	NA	0	Mir-154	>AGGACAC	>GTGTCCT	0.9901461005210876
Mir154	7mer-m8	AFTPH	467	287	293	287	293	20455900	x	7mer-m8	467	NA	0	Mir-154	>AGGACAC	>GTGTCCT	0.9901461005210876
Mir154	7mer-m8	CRIP2	346	235	241	235	241	3266958	x	7mer-m8	346	NA	0	Mir-154	>AGGACAC	>GTGTCCT	0.9901461005210876
Mir154	7mer-m8	UAP1L1	515	173	179	173	179	25381847	x	7mer-m8	515	NA	0	Mir-154	>AGGACAC	>GTGTCCT	0.9901461005210876
Mir154	7mer-m8	SLC43A2	326	52	58	52	58	987876	x	7mer-m8	326	NA	0	Mir-154	>AGGACAC	>GTGTCCT	0.9901461005210876
Mir154	7mer-m8	CUNH9ORF24	359	216	222	216	222	6174246	x	7mer-m8	359	NA	0	Mir-154	>AGGACAC	>GTGTCCT	0.9901461005210876
Mir154	7mer-m8	TMEM187	419	85	91	85	91	13088827	x	7mer-m8	419	NA	0	Mir-154	>AGGACAC	>GTGTCCT	0.9901461005210876
Mir154	7mer-m8	RUNDC3A	447	256	262	256	262	19433166	x	7mer-m8	447	NA	0	Mir-154	>AGGACAC	>GTGTCCT	0.9901461005210876
Mir154	7mer-m8	ILVBL	331	227	233	227	233	1968315	x	7mer-m8	331	NA	0	Mir-154	>AGGACAC	>GTGTCCT	0.9901461005210876
Mir154	7mer-m8	KIF9	531	547	553	547	553	27781322	x	7mer-m8	531	NA	0	Mir-154	>AGGACAC	>GTGTCCT	0.9901461005210876
Mir154	7mer-m8	BORCS5	357	374	380	374	380	5438373	x	7mer-m8	357	NA	0	Mir-154	>AGGACAC	>GTGTCCT	0.9901461005210876
Mir154	7mer-m8	SERINC2	530	73	79	73	79	27231472	x	7mer-m8	530	NA	0	Mir-154	>AGGACAC	>GTGTCCT	0.9901461005210876
Mir154	7mer-m8	FANCE	356	385	391	385	391	5208202	x	7mer-m8	356	NA	0	Mir-154	>AGGACAC	>GTGTCCT	0.9901461005210876
Mir154	7mer-m8	PTK2B	550	613	619	613	619	30387068	x	7mer-m8	550	NA	0	Mir-154	>AGGACAC	>GTGTCCT	0.9901461005210876
Mir154	7mer-m8	TRPM5	515	162	168	162	168	25150497	x	7mer-m8	515	NA	0	Mir-154	>AGGACAC	>GTGTCCT	0.9901461005210876
Mir154	7mer-m8	UPF3B	519	702	708	702	708	25926070	x	7mer-m8	519	NA	0	Mir-154	>AGGACAC	>GTGTCCT	0.9901461005210876
Mir154	7mer-m8	TNNI3	350	30	36	30	36	3945800	x	7mer-m8	350	NA	0	Mir-154	>AGGACAC	>GTGTCCT	0.9901461005210876
Mir154	7mer-m8	UBAP1	485	247	253	247	253	22844818	x	7mer-m8	485	NA	0	Mir-154	>AGGACAC	>GTGTCCT	0.9901461005210876
Mir154	7mer-m8	PLPP7	550	901	907	901	907	30246428	x	7mer-m8	550	NA	0	Mir-154	>AGGACAC	>GTGTCCT	0.9901461005210876
Mir154	7mer-m8	SERPINA5	537	78	84	78	84	29067895	x	7mer-m8	537	NA	0	Mir-154	>AGGACAC	>GTGTCCT	0.9901461005210876
Mir154	7mer-m8	FRMPD3	440	188	194	188	194	18238715	x	7mer-m8	440	NA	0	Mir-154	>AGGACAC	>GTGTCCT	0.9901461005210876
Mir154	7mer-m8	ATP5F1A	440	85	91	85	91	18087394	x	7mer-m8	440	NA	0	Mir-154	>AGGACAC	>GTGTCCT	0.9901461005210876
Mir154	7mer-m8	PTPN13	530	316	322	316	322	27276480	x	7mer-m8	530	NA	0	Mir-154	>AGGACAC	>GTGTCCT	0.9901461005210876
Mir154	7mer-m8	GRHL3	474	188	194	188	194	21682685	x	7mer-m8	474	NA	0	Mir-154	>AGGACAC	>GTGTCCT	0.9901461005210876
Mir154	7mer-m8	FSD2	467	431	437	431	437	20604084	x	7mer-m8	467	NA	0	Mir-154	>AGGACAC	>GTGTCCT	0.9901461005210876
Mir154	7mer-m8	SNTA1	440	638	644	638	644	18213985	x	7mer-m8	440	NA	0	Mir-154	>AGGACAC	>GTGTCCT	0.9901461005210876
Mir154	7mer-m8	TBC1D8	346	547	553	547	553	3469350	x	7mer-m8	346	NA	0	Mir-154	>AGGACAC	>GTGTCCT	0.9901461005210876
Mir154	7mer-m8	ZC3H18	359	412	418	412	418	6071652	x	7mer-m8	359	NA	0	Mir-154	>AGGACAC	>GTGTCCT	0.9901461005210876
Mir154	7mer-m8	LRRC71	509	348	354	348	354	23788651	x	7mer-m8	509	NA	0	Mir-154	>AGGACAC	>GTGTCCT	0.9901461005210876
Mir154	7mer-m8	TNFSF12	533	216	222	216	222	28510844	x	7mer-m8	533	NA	0	Mir-154	>AGGACAC	>GTGTCCT	0.9901461005210876
Mir154	7mer-m8	AK1	510	269	275	269	275	24220125	x	7mer-m8	510	NA	0	Mir-154	>AGGACAC	>GTGTCCT	0.9901461005210876
Mir154	7mer-m8	GARIN5A	467	26	32	26	32	20488676	x	7mer-m8	467	NA	0	Mir-154	>AGGACAC	>GTGTCCT	0.9901461005210876
Mir154	7mer-m8	ATP1B3	525	154	160	154	160	26936023	x	7mer-m8	525	NA	0	Mir-154	>AGGACAC	>GTGTCCT	0.9901461005210876
Mir154	7mer-m8	GMPR2	446	590	596	590	596	18802063	x	7mer-m8	446	NA	0	Mir-154	>AGGACAC	>GTGTCCT	0.9901461005210876
Mir154	7mer-m8	MAP3K10	514	147	153	147	153	24670854	x	7mer-m8	514	NA	0	Mir-154	>AGGACAC	>GTGTCCT	0.9901461005210876
Mir154	7mer-m8	UBR4	322	235	241	235	241	34477	x	7mer-m8	322	NA	0	Mir-154	>AGGACAC	>GTGTCCT	0.9901461005210876
Mir154	7mer-m8	SLC18A1	417	508	514	508	514	12296829	x	7mer-m8	417	NA	0	Mir-154	>AGGACAC	>GTGTCCT	0.9901461005210876
Mir154	7mer-m8	DRC3	462	187	193	187	193	20119775	x	7mer-m8	462	NA	0	Mir-154	>AGGACAC	>GTGTCCT	0.9901461005210876
Mir154	7mer-m8	SHC2	525	362	368	362	368	27120230	x	7mer-m8	525	NA	0	Mir-154	>AGGACAC	>GTGTCCT	0.9901461005210876
Mir154	7mer-m8	HNRNPAB	356	466	472	466	472	5176702	x	7mer-m8	356	NA	0	Mir-154	>AGGACAC	>GTGTCCT	0.9901461005210876
Mir154	7mer-m8	GDF9	509	58	64	58	64	23570515	x	7mer-m8	509	NA	0	Mir-154	>AGGACAC	>GTGTCCT	0.9901461005210876
Mir154	7mer-m8	SESTD1	357	416	422	416	422	5564188	x	7mer-m8	357	NA	0	Mir-154	>AGGACAC	>GTGTCCT	0.9901461005210876
Mir154	7mer-m8	MYLK2	346	232	238	232	238	3506099	x	7mer-m8	346	NA	0	Mir-154	>AGGACAC	>GTGTCCT	0.9901461005210876
Mir154	7mer-m8	ZNF446	485	178	184	178	184	22913015	x	7mer-m8	485	NA	0	Mir-154	>AGGACAC	>GTGTCCT	0.9901461005210876
Mir154	7mer-m8	KCTD1	331	295	301	295	301	2165442	x	7mer-m8	331	NA	0	Mir-154	>AGGACAC	>GTGTCCT	0.9901461005210876
Mir154	7mer-m8	MRPL35	533	789	795	789	795	28393291	x	7mer-m8	533	NA	0	Mir-154	>AGGACAC	>GTGTCCT	0.9901461005210876
Mir154	7mer-m8	PLEKHM2	356	15	21	15	21	5018499	x	7mer-m8	356	NA	0	Mir-154	>AGGACAC	>GTGTCCT	0.9901461005210876
Mir154	7mer-m8	ERI1	419	475	481	475	481	13075047	x	7mer-m8	419	NA	0	Mir-154	>AGGACAC	>GTGTCCT	0.9901461005210876
Mir154	7mer-m8	PTCD2	522	474	480	474	480	25998171	x	7mer-m8	522	NA	0	Mir-154	>AGGACAC	>GTGTCCT	0.9901461005210876
Mir154	7mer-m8	PTPN5	380	297	303	297	303	8330278	x	7mer-m8	380	NA	0	Mir-154	>AGGACAC	>GTGTCCT	0.9901461005210876
Mir154	7mer-m8	CLCC1	330	554	560	554	560	1667485	x	7mer-m8	330	NA	0	Mir-154	>AGGACAC	>GTGTCCT	0.9901461005210876
Mir154	7mer-m8	NFRKB	394	811	817	811	817	9615050	x	7mer-m8	394	NA	0	Mir-154	>AGGACAC	>GTGTCCT	0.9901461005210876
Mir154	7mer-m8	SNCA	515	367	373	367	373	25216214	x	7mer-m8	515	NA	0	Mir-154	>AGGACAC	>GTGTCCT	0.9901461005210876
Mir154	7mer-m8	CRACDL	385	629	635	629	635	9064898	x	7mer-m8	385	NA	0	Mir-154	>AGGACAC	>GTGTCCT	0.9901461005210876
Mir154	7mer-m8	ACE2	366	214	220	214	220	7220902	x	7mer-m8	366	NA	0	Mir-154	>AGGACAC	>GTGTCCT	0.9901461005210876
Mir154	7mer-m8	ANGPTL8	350	87	93	87	93	4250203	x	7mer-m8	350	NA	0	Mir-154	>AGGACAC	>GTGTCCT	0.9901461005210876
Mir154	7mer-m8	CBS	514	276	282	276	282	25012895	x	7mer-m8	514	NA	0	Mir-154	>AGGACAC	>GTGTCCT	0.9901461005210876
Mir154	7mer-m8	KCNG1	350	891	897	891	897	4288768	x	7mer-m8	350	NA	0	Mir-154	>AGGACAC	>GTGTCCT	0.9901461005210876
Mir154	7mer-m8	MINDY2	530	43	49	43	49	27188791	x	7mer-m8	530	NA	0	Mir-154	>AGGACAC	>GTGTCCT	0.9901461005210876
Mir154	7mer-m8	AHNAK2	404	579	585	579	585	11004956	x	7mer-m8	404	NA	0	Mir-154	>AGGACAC	>GTGTCCT	0.9901461005210876
Mir154	7mer-m8	SELPLG	482	216	222	216	222	22405757	x	7mer-m8	482	NA	0	Mir-154	>AGGACAC	>GTGTCCT	0.9901461005210876
Mir154	7mer-m8	CCDC136	524	164	170	164	170	26545573	x	7mer-m8	524	NA	0	Mir-154	>AGGACAC	>GTGTCCT	0.9901461005210876
Mir154	7mer-m8	VSTM1	350	199	205	199	205	3946325	x	7mer-m8	350	NA	0	Mir-154	>AGGACAC	>GTGTCCT	0.9901461005210876
Mir154	7mer-m8	IFT57	522	521	527	521	527	26022926	x	7mer-m8	522	NA	0	Mir-154	>AGGACAC	>GTGTCCT	0.9901461005210876
Mir154	7mer-m8	MCM5	448	98	104	98	104	19683580	x	7mer-m8	448	NA	0	Mir-154	>AGGACAC	>GTGTCCT	0.9901461005210876
Mir154	7mer-m8	CYTL1	553	103	109	103	109	30561025	x	7mer-m8	553	NA	0	Mir-154	>AGGACAC	>GTGTCCT	0.9901461005210876
Mir154	7mer-m8	PHACTR3	396	350	356	350	356	9971033	x	7mer-m8	396	NA	0	Mir-154	>AGGACAC	>GTGTCCT	0.9901461005210876
Mir154	7mer-m8	TNFAIP8L3	510	362	368	362	368	23945714	x	7mer-m8	510	NA	0	Mir-154	>AGGACAC	>GTGTCCT	0.9901461005210876
Mir154	7mer-m8	MTOR	330	552	558	552	558	1648250	x	7mer-m8	330	NA	0	Mir-154	>AGGACAC	>GTGTCCT	0.9901461005210876
Mir154	7mer-m8	HNRNPAB	380	469	475	469	475	8380973	x	7mer-m8	380	NA	0	Mir-154	>AGGACAC	>GTGTCCT	0.9901461005210876
Mir154	7mer-m8	FAM81A	358	124	130	124	130	5629878	x	7mer-m8	358	NA	0	Mir-154	>AGGACAC	>GTGTCCT	0.9901461005210876
Mir154	7mer-m8	VARS2	462	160	166	160	166	20168106	x	7mer-m8	462	NA	0	Mir-154	>AGGACAC	>GTGTCCT	0.9901461005210876
Mir154	7mer-m8	EIF3B	474	116	122	116	122	21938387	x	7mer-m8	474	NA	0	Mir-154	>AGGACAC	>GTGTCCT	0.9901461005210876
Mir154	7mer-m8	NOC2L	509	404	410	404	410	23561683	x	7mer-m8	509	NA	0	Mir-154	>AGGACAC	>GTGTCCT	0.9901461005210876
Mir154	7mer-m8	UBXN6	404	310	316	310	316	11156957	x	7mer-m8	404	NA	0	Mir-154	>AGGACAC	>GTGTCCT	0.9901461005210876
Mir154	7mer-m8	SNAPC2	331	436	442	436	442	1960813	x	7mer-m8	331	NA	0	Mir-154	>AGGACAC	>GTGTCCT	0.9901461005210876
Mir154	7mer-m8	PSMA7	345	90	96	90	96	2902479	x	7mer-m8	345	NA	0	Mir-154	>AGGACAC	>GTGTCCT	0.9901461005210876
Mir154	7mer-m8	OXER1	537	484	490	484	490	29326575	x	7mer-m8	537	NA	0	Mir-154	>AGGACAC	>GTGTCCT	0.9901461005210876
Mir154	7mer-m8	ZC3H18	358	234	240	234	240	5837185	x	7mer-m8	358	NA	0	Mir-154	>AGGACAC	>GTGTCCT	0.9901461005210876
Mir154	7mer-m8	ALG13	345	601	607	601	607	3185062	x	7mer-m8	345	NA	0	Mir-154	>AGGACAC	>GTGTCCT	0.9901461005210876
Mir154	7mer-m8	FJX1	331	187	193	187	193	2067474	x	7mer-m8	331	NA	0	Mir-154	>AGGACAC	>GTGTCCT	0.9901461005210876
Mir154	7mer-m8	DGKD	446	186	192	186	192	18784777	x	7mer-m8	446	NA	0	Mir-154	>AGGACAC	>GTGTCCT	0.9901461005210876
Mir154	7mer-m8	ZNF696	522	259	265	259	265	25939284	x	7mer-m8	522	NA	0	Mir-154	>AGGACAC	>GTGTCCT	0.9901461005210876
Mir154	7mer-m8	MYO9B	519	359	365	359	365	25627625	x	7mer-m8	519	NA	0	Mir-154	>AGGACAC	>GTGTCCT	0.9901461005210876
Mir154	7mer-m8	INTS11	330	156	162	156	162	1646016	x	7mer-m8	330	NA	0	Mir-154	>AGGACAC	>GTGTCCT	0.9901461005210876
Mir154	7mer-m8	FAM161B	486	475	481	475	481	23128700	x	7mer-m8	486	NA	0	Mir-154	>AGGACAC	>GTGTCCT	0.9901461005210876
Mir154	7mer-m8	SURF2	510	24	30	24	30	24216765	x	7mer-m8	510	NA	0	Mir-154	>AGGACAC	>GTGTCCT	0.9901461005210876
Mir154	7mer-m8	ST3GAL5	448	359	365	359	365	19728625	x	7mer-m8	448	NA	0	Mir-154	>AGGACAC	>GTGTCCT	0.9901461005210876
Mir154	7mer-m8	HAND2	510	536	542	536	542	24011581	x	7mer-m8	510	NA	0	Mir-154	>AGGACAC	>GTGTCCT	0.9901461005210876
Mir154	7mer-m8	ACAD8	358	549	555	549	555	5845047	x	7mer-m8	358	NA	0	Mir-154	>AGGACAC	>GTGTCCT	0.9901461005210876
Mir154	7mer-m8	GPRIN1	359	352	358	352	358	6305448	x	7mer-m8	359	NA	0	Mir-154	>AGGACAC	>GTGTCCT	0.9901461005210876
Mir154	7mer-m8	SHLD2	417	260	266	260	266	12564513	x	7mer-m8	417	NA	0	Mir-154	>AGGACAC	>GTGTCCT	0.9901461005210876
Mir154	7mer-m8	CCDC13	533	77	83	77	83	28468432	x	7mer-m8	533	NA	0	Mir-154	>AGGACAC	>GTGTCCT	0.9901461005210876
Mir154	7mer-m8	CDCA8	468	299	305	299	305	20844445	x	7mer-m8	468	NA	0	Mir-154	>AGGACAC	>GTGTCCT	0.9901461005210876
Mir154	7mer-m8	ATP6AP1L	330	62	68	62	68	1476731	x	7mer-m8	330	NA	0	Mir-154	>AGGACAC	>GTGTCCT	0.9901461005210876
Mir154	7mer-m8	FARSB	417	53	59	53	59	12249691	x	7mer-m8	417	NA	0	Mir-154	>AGGACAC	>GTGTCCT	0.9901461005210876
Mir154	7mer-m8	AXIN2	531	329	335	329	335	27903796	x	7mer-m8	531	NA	0	Mir-154	>AGGACAC	>GTGTCCT	0.9901461005210876
Mir154	7mer-m8	GBX1	482	881	887	881	887	22202565	x	7mer-m8	482	NA	0	Mir-154	>AGGACAC	>GTGTCCT	0.9901461005210876
Mir154	7mer-m8	SMIM6	525	39	45	39	45	26984409	x	7mer-m8	525	NA	0	Mir-154	>AGGACAC	>GTGTCCT	0.9901461005210876
Mir154	7mer-m8	ZC3H11A	514	153	159	153	159	24938290	x	7mer-m8	514	NA	0	Mir-154	>AGGACAC	>GTGTCCT	0.9901461005210876
Mir154	7mer-m8	PIGR	357	72	78	72	78	5352763	x	7mer-m8	357	NA	0	Mir-154	>AGGACAC	>GTGTCCT	0.9901461005210876
Mir154	7mer-m8	WNK3	330	40	46	40	46	1874020	x	7mer-m8	330	NA	0	Mir-154	>AGGACAC	>GTGTCCT	0.9901461005210876
Mir154	7mer-m8	TANK	514	592	598	592	598	24772915	x	7mer-m8	514	NA	0	Mir-154	>AGGACAC	>GTGTCCT	0.9901461005210876
Mir154	7mer-m8	MPV17	550	337	343	337	343	30252081	x	7mer-m8	550	NA	0	Mir-154	>AGGACAC	>GTGTCCT	0.9901461005210876
Mir154	7mer-m8	GIMAP6	350	383	389	383	389	4191069	x	7mer-m8	350	NA	0	Mir-154	>AGGACAC	>GTGTCCT	0.9901461005210876
Mir154	7mer-m8	SUPT5H	440	110	116	110	116	18075609	x	7mer-m8	440	NA	0	Mir-154	>AGGACAC	>GTGTCCT	0.9901461005210876
Mir154	7mer-m8	ATPAF2	359	179	185	179	185	6261371	x	7mer-m8	359	NA	0	Mir-154	>AGGACAC	>GTGTCCT	0.9901461005210876
Mir154	7mer-m8	REN	407	77	83	77	83	11611764	x	7mer-m8	407	NA	0	Mir-154	>AGGACAC	>GTGTCCT	0.9901461005210876
Mir154	7mer-m8	SELENON	417	523	529	523	529	12283787	x	7mer-m8	417	NA	0	Mir-154	>AGGACAC	>GTGTCCT	0.9901461005210876
Mir154	7mer-m8	ZSWIM9	538	459	465	459	465	29771609	x	7mer-m8	538	NA	0	Mir-154	>AGGACAC	>GTGTCCT	0.9901461005210876
Mir154	7mer-m8	DTNA	510	592	598	592	598	24234124	x	7mer-m8	510	NA	0	Mir-154	>AGGACAC	>GTGTCCT	0.9901461005210876
Mir154	7mer-m8	P3H1	326	92	98	92	98	788406	x	7mer-m8	326	NA	0	Mir-154	>AGGACAC	>GTGTCCT	0.9901461005210876
Mir154	7mer-m8	VPS9D1	366	123	129	123	129	7196409	x	7mer-m8	366	NA	0	Mir-154	>AGGACAC	>GTGTCCT	0.9901461005210876
Mir154	7mer-m8	PRPF40B	515	326	332	326	332	25309149	x	7mer-m8	515	NA	0	Mir-154	>AGGACAC	>GTGTCCT	0.9901461005210876
Mir154	7mer-m8	LGALS3	425	101	107	101	107	13950730	x	7mer-m8	425	NA	0	Mir-154	>AGGACAC	>GTGTCCT	0.9901461005210876
Mir154	7mer-m8	TTLL13	462	563	569	563	569	20254302	x	7mer-m8	462	NA	0	Mir-154	>AGGACAC	>GTGTCCT	0.9901461005210876
Mir154	7mer-m8	PDE9A	538	41	47	41	47	29556868	x	7mer-m8	538	NA	0	Mir-154	>AGGACAC	>GTGTCCT	0.9901461005210876
Mir154	7mer-m8	LZIC	515	453	459	453	459	25439349	x	7mer-m8	515	NA	0	Mir-154	>AGGACAC	>GTGTCCT	0.9901461005210876
Mir154	7mer-m8	WIPI1	467	440	446	440	446	20581882	x	7mer-m8	467	NA	0	Mir-154	>AGGACAC	>GTGTCCT	0.9901461005210876
Mir154	7mer-m8	TOMM34	550	848	854	848	854	30188435	x	7mer-m8	550	NA	0	Mir-154	>AGGACAC	>GTGTCCT	0.9901461005210876
Mir154	7mer-m8	CCDC127	522	520	526	520	526	26011483	x	7mer-m8	522	NA	0	Mir-154	>AGGACAC	>GTGTCCT	0.9901461005210876
Mir154	7mer-m8	ACTMAP	417	76	82	76	82	12644237	x	7mer-m8	417	NA	0	Mir-154	>AGGACAC	>GTGTCCT	0.9901461005210876
Mir154	7mer-m8	HNF1B	417	102	108	102	108	12624985	x	7mer-m8	417	NA	0	Mir-154	>AGGACAC	>GTGTCCT	0.9901461005210876
Mir154	7mer-m8	GUK1	532	275	281	275	281	28029295	x	7mer-m8	532	NA	0	Mir-154	>AGGACAC	>GTGTCCT	0.9901461005210876
Mir154	7mer-m8	BRMS1	322	422	428	422	428	435470	x	7mer-m8	322	NA	0	Mir-154	>AGGACAC	>GTGTCCT	0.9901461005210876
Mir154	7mer-m8	ASPHD2	474	700	706	700	706	21908962	x	7mer-m8	474	NA	0	Mir-154	>AGGACAC	>GTGTCCT	0.9901461005210876
Mir154	7mer-m8	SUPT5H	330	47	53	47	53	1818372	x	7mer-m8	330	NA	0	Mir-154	>AGGACAC	>GTGTCCT	0.9901461005210876
Mir154	7mer-m8	ANAPC4	537	80	86	80	86	29097104	x	7mer-m8	537	NA	0	Mir-154	>AGGACAC	>GTGTCCT	0.9901461005210876
Mir154	7mer-m8	COX19	482	302	308	302	308	22499473	x	7mer-m8	482	NA	0	Mir-154	>AGGACAC	>GTGTCCT	0.9901461005210876
Mir154	7mer-m8	CARD10	440	709	715	709	715	17974667	x	7mer-m8	440	NA	0	Mir-154	>AGGACAC	>GTGTCCT	0.9901461005210876
Mir154	7mer-m8	MRPL27	510	47	53	47	53	23979538	x	7mer-m8	510	NA	0	Mir-154	>AGGACAC	>GTGTCCT	0.9901461005210876
Mir154	7mer-m8	LIPH	346	85	91	85	91	3308398	x	7mer-m8	346	NA	0	Mir-154	>AGGACAC	>GTGTCCT	0.9901461005210876
Mir154	7mer-m8	TUT7	419	880	886	880	886	12881796	x	7mer-m8	419	NA	0	Mir-154	>AGGACAC	>GTGTCCT	0.9901461005210876
Mir154	7mer-m8	NCKIPSD	510	346	352	346	352	24132793	x	7mer-m8	510	NA	0	Mir-154	>AGGACAC	>GTGTCCT	0.9901461005210876
Mir154	7mer-m8	MAPK10	532	499	505	499	505	28091456	x	7mer-m8	532	NA	0	Mir-154	>AGGACAC	>GTGTCCT	0.9901461005210876
Mir154	7mer-m8	SAT2	326	196	202	196	202	983426	x	7mer-m8	326	NA	0	Mir-154	>AGGACAC	>GTGTCCT	0.9901461005210876
Mir154	7mer-m8	HPCAL1	550	239	245	239	245	30249653	x	7mer-m8	550	NA	0	Mir-154	>AGGACAC	>GTGTCCT	0.9901461005210876
Mir154	7mer-m8	LAIR1	358	100	106	100	106	5827295	x	7mer-m8	358	NA	0	Mir-154	>AGGACAC	>GTGTCCT	0.9901461005210876
Mir154	7mer-m8	PGAP6	553	283	289	283	289	30912660	x	7mer-m8	553	NA	0	Mir-154	>AGGACAC	>GTGTCCT	0.9901461005210876
Mir154	7mer-m8	RNF215	486	307	313	307	313	23361058	x	7mer-m8	486	NA	0	Mir-154	>AGGACAC	>GTGTCCT	0.9901461005210876
Mir154	7mer-m8	IL20RB	396	43	49	43	49	9836461	x	7mer-m8	396	NA	0	Mir-154	>AGGACAC	>GTGTCCT	0.9901461005210876
Mir154	7mer-m8	FETUB	525	16	22	16	22	27070518	x	7mer-m8	525	NA	0	Mir-154	>AGGACAC	>GTGTCCT	0.9901461005210876
Mir154	7mer-m8	KIAA0391	322	33	39	33	39	354972	x	7mer-m8	322	NA	0	Mir-154	>AGGACAC	>GTGTCCT	0.9901461005210876
Mir154	7mer-m8	GDI1	515	46	52	46	52	25477967	x	7mer-m8	515	NA	0	Mir-154	>AGGACAC	>GTGTCCT	0.9901461005210876
Mir154	7mer-m8	HPDL	525	15	21	15	21	26849594	x	7mer-m8	525	NA	0	Mir-154	>AGGACAC	>GTGTCCT	0.9901461005210876
Mir154	7mer-m8	ANKZF1	513	106	112	106	112	24536281	x	7mer-m8	513	NA	0	Mir-154	>AGGACAC	>GTGTCCT	0.9901461005210876
Mir154	7mer-m8	MANBA	357	154	160	154	160	5259337	x	7mer-m8	357	NA	0	Mir-154	>AGGACAC	>GTGTCCT	0.9901461005210876
Mir154	7mer-m8	TBC1D8	474	560	566	560	566	21924560	x	7mer-m8	474	NA	0	Mir-154	>AGGACAC	>GTGTCCT	0.9901461005210876
Mir154	7mer-m8	HMCN1	462	650	656	650	656	20186086	x	7mer-m8	462	NA	0	Mir-154	>AGGACAC	>GTGTCCT	0.9901461005210876
Mir154	7mer-m8	CCDC124	447	107	113	107	113	19135926	x	7mer-m8	447	NA	0	Mir-154	>AGGACAC	>GTGTCCT	0.9901461005210876
Mir154	7mer-m8	OTOA	331	200	206	200	206	2196667	x	7mer-m8	331	NA	0	Mir-154	>AGGACAC	>GTGTCCT	0.9901461005210876
Mir154	7mer-m8	SNX1	420	376	382	376	382	13142759	x	7mer-m8	420	NA	0	Mir-154	>AGGACAC	>GTGTCCT	0.9901461005210876
Mir154	7mer-m8	CDK2AP2	532	111	117	111	117	28150254	x	7mer-m8	532	NA	0	Mir-154	>AGGACAC	>GTGTCCT	0.9901461005210876
Mir154	7mer-m8	RIC8A	537	43	49	43	49	29289173	x	7mer-m8	537	NA	0	Mir-154	>AGGACAC	>GTGTCCT	0.9901461005210876
Mir154	7mer-m8	ZNF576	474	562	568	562	568	22028679	x	7mer-m8	474	NA	0	Mir-154	>AGGACAC	>GTGTCCT	0.9901461005210876
Mir154	7mer-m8	TBL1X	482	131	137	131	137	22512222	x	7mer-m8	482	NA	0	Mir-154	>AGGACAC	>GTGTCCT	0.9901461005210876
Mir154	7mer-m8	GFM1	509	552	558	552	558	23448475	x	7mer-m8	509	NA	0	Mir-154	>AGGACAC	>GTGTCCT	0.9901461005210876
Mir154	7mer-m8	KLHDC3	519	240	246	240	246	25601277	x	7mer-m8	519	NA	0	Mir-154	>AGGACAC	>GTGTCCT	0.9901461005210876
Mir154	7mer-m8	ICE1	532	263	269	263	269	28012141	x	7mer-m8	532	NA	0	Mir-154	>AGGACAC	>GTGTCCT	0.9901461005210876
Mir154	7mer-m8	CCL1	537	216	222	216	222	29386856	x	7mer-m8	537	NA	0	Mir-154	>AGGACAC	>GTGTCCT	0.9901461005210876
Mir154	7mer-m8	ITGB4	326	158	164	158	164	1005478	x	7mer-m8	326	NA	0	Mir-154	>AGGACAC	>GTGTCCT	0.9901461005210876
Mir154	7mer-m8	OXA1L	362	72	78	72	78	6436266	x	7mer-m8	362	NA	0	Mir-154	>AGGACAC	>GTGTCCT	0.9901461005210876
Mir154	7mer-m8	ITGB4	326	21	27	21	27	1005479	x	7mer-m8	326	NA	0	Mir-154	>AGGACAC	>GTGTCCT	0.9901461005210876
Mir154	7mer-m8	TNFSF4	331	158	164	158	164	1917847	x	7mer-m8	331	NA	0	Mir-154	>AGGACAC	>GTGTCCT	0.9901461005210876
Mir154	7mer-m8	MTG1	442	107	113	107	113	18388733	x	7mer-m8	442	NA	0	Mir-154	>AGGACAC	>GTGTCCT	0.9901461005210876
Mir154	7mer-m8	MTMR7	446	375	381	375	381	18853368	x	7mer-m8	446	NA	0	Mir-154	>AGGACAC	>GTGTCCT	0.9901461005210876
Mir154	7mer-m8	CTU2	537	534	540	534	540	29369730	x	7mer-m8	537	NA	0	Mir-154	>AGGACAC	>GTGTCCT	0.9901461005210876
Mir154	7mer-m8	ZNF526	358	319	325	319	325	5834133	x	7mer-m8	358	NA	0	Mir-154	>AGGACAC	>GTGTCCT	0.9901461005210876
Mir154	7mer-m8	USP53	515	312	318	312	318	25368084	x	7mer-m8	515	NA	0	Mir-154	>AGGACAC	>GTGTCCT	0.9901461005210876
Mir154	7mer-m8	PYCR1	322	201	207	201	207	336731	x	7mer-m8	322	NA	0	Mir-154	>AGGACAC	>GTGTCCT	0.9901461005210876
Mir154	7mer-m8	PLTP	322	80	86	80	86	218316	x	7mer-m8	322	NA	0	Mir-154	>AGGACAC	>GTGTCCT	0.9901461005210876
Mir154	7mer-m8	JUN	425	610	616	610	616	13982974	x	7mer-m8	425	NA	0	Mir-154	>AGGACAC	>GTGTCCT	0.9901461005210876
Mir154	7mer-m8	DNAJA4	446	76	82	76	82	18789984	x	7mer-m8	446	NA	0	Mir-154	>AGGACAC	>GTGTCCT	0.9901461005210876
Mir154	7mer-m8	OGDH	359	269	275	269	275	6058781	x	7mer-m8	359	NA	0	Mir-154	>AGGACAC	>GTGTCCT	0.9901461005210876
Mir154	7mer-m8	HILPDA	333	255	261	255	261	2615250	x	7mer-m8	333	NA	0	Mir-154	>AGGACAC	>GTGTCCT	0.9901461005210876
Mir154	7mer-m8	IL17C	531	551	557	551	557	27951663	x	7mer-m8	531	NA	0	Mir-154	>AGGACAC	>GTGTCCT	0.9901461005210876
Mir154	7mer-m8	POLR3A	356	103	109	103	109	4953117	x	7mer-m8	356	NA	0	Mir-154	>AGGACAC	>GTGTCCT	0.9901461005210876
Mir154	7mer-m8	RADIL	532	18	24	18	24	28257496	x	7mer-m8	532	NA	0	Mir-154	>AGGACAC	>GTGTCCT	0.9901461005210876
Mir154	7mer-m8	TNNC1	532	102	108	102	108	28179966	x	7mer-m8	532	NA	0	Mir-154	>AGGACAC	>GTGTCCT	0.9901461005210876
Mir154	7mer-m8	DNAJC17	425	252	258	252	258	13944143	x	7mer-m8	425	NA	0	Mir-154	>AGGACAC	>GTGTCCT	0.9901461005210876
Mir154	7mer-m8	RAB40B	486	607	613	607	613	23243948	x	7mer-m8	486	NA	0	Mir-154	>AGGACAC	>GTGTCCT	0.9901461005210876
Mir154	7mer-m8	PGAM5	509	760	766	760	766	23738028	x	7mer-m8	509	NA	0	Mir-154	>AGGACAC	>GTGTCCT	0.9901461005210876
Mir154	7mer-m8	PCNX2	345	165	171	165	171	3050169	x	7mer-m8	345	NA	0	Mir-154	>AGGACAC	>GTGTCCT	0.9901461005210876
Mir154	7mer-m8	SNRPA1	358	164	170	164	170	5860690	x	7mer-m8	358	NA	0	Mir-154	>AGGACAC	>GTGTCCT	0.9901461005210876
Mir154	7mer-m8	UNC45A	380	82	88	82	88	8323545	x	7mer-m8	380	NA	0	Mir-154	>AGGACAC	>GTGTCCT	0.9901461005210876
Mir154	7mer-m8	ABI2	532	419	425	419	425	28138550	x	7mer-m8	532	NA	0	Mir-154	>AGGACAC	>GTGTCCT	0.9901461005210876
Mir154	7mer-m8	ST8SIA5	404	362	368	362	368	11205228	x	7mer-m8	404	NA	0	Mir-154	>AGGACAC	>GTGTCCT	0.9901461005210876
Mir154	7mer-m8	GFPT2	550	164	170	164	170	30152183	x	7mer-m8	550	NA	0	Mir-154	>AGGACAC	>GTGTCCT	0.9901461005210876
Mir154	7mer-m8	PRLH	447	140	146	140	146	19179961	x	7mer-m8	447	NA	0	Mir-154	>AGGACAC	>GTGTCCT	0.9901461005210876
Mir154	7mer-m8	TSPAN4	407	552	558	552	558	11485670	x	7mer-m8	407	NA	0	Mir-154	>AGGACAC	>GTGTCCT	0.9901461005210876
Mir154	7mer-m8	BCR	553	324	330	324	330	30939850	x	7mer-m8	553	NA	0	Mir-154	>AGGACAC	>GTGTCCT	0.9901461005210876
Mir154	7mer-m8	MED21	510	363	369	363	369	24020819	x	7mer-m8	510	NA	0	Mir-154	>AGGACAC	>GTGTCCT	0.9901461005210876
Mir154	7mer-m8	USP11	537	170	176	170	176	29448820	x	7mer-m8	537	NA	0	Mir-154	>AGGACAC	>GTGTCCT	0.9901461005210876
Mir154	7mer-m8	CHCHD3	537	483	489	483	489	29294381	x	7mer-m8	537	NA	0	Mir-154	>AGGACAC	>GTGTCCT	0.9901461005210876
Mir154	7mer-m8	GSDMA	330	55	61	55	61	1793567	x	7mer-m8	330	NA	0	Mir-154	>AGGACAC	>GTGTCCT	0.9901461005210876
Mir154	7mer-m8	MYO1F	398	279	285	279	285	10177338	x	7mer-m8	398	NA	0	Mir-154	>AGGACAC	>GTGTCCT	0.9901461005210876
Mir154	7mer-m8	ACAA2	468	252	258	252	258	21016500	x	7mer-m8	468	NA	0	Mir-154	>AGGACAC	>GTGTCCT	0.9901461005210876
Mir154	7mer-m8	GPER1	510	620	626	620	626	24289819	x	7mer-m8	510	NA	0	Mir-154	>AGGACAC	>GTGTCCT	0.9901461005210876
Mir154	7mer-m8	CFAP97D2	345	386	392	386	392	3065954	x	7mer-m8	345	NA	0	Mir-154	>AGGACAC	>GTGTCCT	0.9901461005210876
Mir154	7mer-m8	C1QC	407	55	61	55	61	11404711	x	7mer-m8	407	NA	0	Mir-154	>AGGACAC	>GTGTCCT	0.9901461005210876
Mir154	7mer-m8	MAP3K4	350	357	363	357	363	3937343	x	7mer-m8	350	NA	0	Mir-154	>AGGACAC	>GTGTCCT	0.9901461005210876
Mir154	7mer-m8	BZW1	515	62	68	62	68	25233095	x	7mer-m8	515	NA	0	Mir-154	>AGGACAC	>GTGTCCT	0.9901461005210876
Mir154	7mer-m8	COL26A1	510	339	345	339	345	24285869	x	7mer-m8	510	NA	0	Mir-154	>AGGACAC	>GTGTCCT	0.9901461005210876
Mir154	7mer-m8	PLCB2	358	906	912	906	912	5625462	x	7mer-m8	358	NA	0	Mir-154	>AGGACAC	>GTGTCCT	0.9901461005210876
Mir154	7mer-m8	RASL10A	510	111	117	111	117	24119501	x	7mer-m8	510	NA	0	Mir-154	>AGGACAC	>GTGTCCT	0.9901461005210876
Mir154	7mer-m8	SLC25A40	385	420	426	420	426	8657909	x	7mer-m8	385	NA	0	Mir-154	>AGGACAC	>GTGTCCT	0.9901461005210876
Mir154	7mer-m8	LAMA3	533	281	287	281	287	28628592	x	7mer-m8	533	NA	0	Mir-154	>AGGACAC	>GTGTCCT	0.9901461005210876
Mir154	7mer-m8	TXNDC12	385	307	313	307	313	8794662	x	7mer-m8	385	NA	0	Mir-154	>AGGACAC	>GTGTCCT	0.9901461005210876
Mir154	7mer-m8	CLK2	531	288	294	288	294	27605637	x	7mer-m8	531	NA	0	Mir-154	>AGGACAC	>GTGTCCT	0.9901461005210876
Mir154	7mer-m8	PIK3C2G	362	134	140	134	140	6506593	x	7mer-m8	362	NA	0	Mir-154	>AGGACAC	>GTGTCCT	0.9901461005210876
Mir154	7mer-m8	FADS2	417	484	490	484	490	12509166	x	7mer-m8	417	NA	0	Mir-154	>AGGACAC	>GTGTCCT	0.9901461005210876
Mir154	7mer-m8	DECR2	519	184	190	184	190	25652111	x	7mer-m8	519	NA	0	Mir-154	>AGGACAC	>GTGTCCT	0.9901461005210876
Mir154	7mer-m8	NPRL3	482	62	68	62	68	22481965	x	7mer-m8	482	NA	0	Mir-154	>AGGACAC	>GTGTCCT	0.9901461005210876
Mir154	7mer-m8	MYOD1	532	492	498	492	498	28162412	x	7mer-m8	532	NA	0	Mir-154	>AGGACAC	>GTGTCCT	0.9901461005210876
Mir154	7mer-m8	DCTN3	524	351	357	351	357	26484745	x	7mer-m8	524	NA	0	Mir-154	>AGGACAC	>GTGTCCT	0.9901461005210876
Mir154	7mer-m8	P3H4	532	237	243	237	243	28355056	x	7mer-m8	532	NA	0	Mir-154	>AGGACAC	>GTGTCCT	0.9901461005210876
Mir154	7mer-m8	EPOR	394	545	551	545	551	9404885	x	7mer-m8	394	NA	0	Mir-154	>AGGACAC	>GTGTCCT	0.9901461005210876
Mir154	7mer-m8	NAV1	448	214	220	214	220	19699631	x	7mer-m8	448	NA	0	Mir-154	>AGGACAC	>GTGTCCT	0.9901461005210876
Mir154	7mer-m8	MYL9	510	122	128	122	128	23930172	x	7mer-m8	510	NA	0	Mir-154	>AGGACAC	>GTGTCCT	0.9901461005210876
Mir154	7mer-m8	SNTA1	532	361	367	361	367	28278105	x	7mer-m8	532	NA	0	Mir-154	>AGGACAC	>GTGTCCT	0.9901461005210876
Mir154	7mer-m8	AQP8	345	355	361	355	361	3154457	x	7mer-m8	345	NA	0	Mir-154	>AGGACAC	>GTGTCCT	0.9901461005210876
Mir154	7mer-m8	KPNA2	486	216	222	216	222	23236356	x	7mer-m8	486	NA	0	Mir-154	>AGGACAC	>GTGTCCT	0.9901461005210876
Mir154	7mer-m8	CD180	357	487	493	487	493	5485392	x	7mer-m8	357	NA	0	Mir-154	>AGGACAC	>GTGTCCT	0.9901461005210876
Mir154	7mer-m8	SMIM12	398	465	471	465	471	10085587	x	7mer-m8	398	NA	0	Mir-154	>AGGACAC	>GTGTCCT	0.9901461005210876
Mir154	7mer-m8	NPDC1	425	86	92	86	92	14095302	x	7mer-m8	425	NA	0	Mir-154	>AGGACAC	>GTGTCCT	0.9901461005210876
Mir154	7mer-m8	CRIP2	394	633	639	633	639	9547683	x	7mer-m8	394	NA	0	Mir-154	>AGGACAC	>GTGTCCT	0.9901461005210876
Mir154	7mer-m8	STX19	519	59	65	59	65	25909237	x	7mer-m8	519	NA	0	Mir-154	>AGGACAC	>GTGTCCT	0.9901461005210876
Mir154	7mer-m8	CUZD1	394	26	32	26	32	9611416	x	7mer-m8	394	NA	0	Mir-154	>AGGACAC	>GTGTCCT	0.9901461005210876
Mir154	7mer-m8	ARSI	358	19	25	19	25	5895179	x	7mer-m8	358	NA	0	Mir-154	>AGGACAC	>GTGTCCT	0.9901461005210876
Mir154	7mer-m8	KIAA1143	331	87	93	87	93	2126401	x	7mer-m8	331	NA	0	Mir-154	>AGGACAC	>GTGTCCT	0.9901461005210876
Mir154	7mer-m8	HNRNPAB	519	468	474	468	474	25640500	x	7mer-m8	519	NA	0	Mir-154	>AGGACAC	>GTGTCCT	0.9901461005210876
Mir154	7mer-m8	PHLPP1	509	368	374	368	374	23729454	x	7mer-m8	509	NA	0	Mir-154	>AGGACAC	>GTGTCCT	0.9901461005210876
Mir154	7mer-m8	CROCC	326	16	22	16	22	778457	x	7mer-m8	326	NA	0	Mir-154	>AGGACAC	>GTGTCCT	0.9901461005210876
Mir154	7mer-m8	ANAPC7	447	390	396	390	396	19381213	x	7mer-m8	447	NA	0	Mir-154	>AGGACAC	>GTGTCCT	0.9901461005210876
Mir154	7mer-m8	NUMA1	333	30	36	30	36	2587276	x	7mer-m8	333	NA	0	Mir-154	>AGGACAC	>GTGTCCT	0.9901461005210876
Mir154	7mer-m8	AKAP9	530	331	337	331	337	27344320	x	7mer-m8	530	NA	0	Mir-154	>AGGACAC	>GTGTCCT	0.9901461005210876
Mir154	7mer-m8	TNF	330	519	525	519	525	1573177	x	7mer-m8	330	NA	0	Mir-154	>AGGACAC	>GTGTCCT	0.9901461005210876
Mir154	7mer-m8	PPIE	419	65	71	65	71	12762904	x	7mer-m8	419	NA	0	Mir-154	>AGGACAC	>GTGTCCT	0.9901461005210876
Mir154	7mer-m8	KRT36	519	184	190	184	190	25578454	x	7mer-m8	519	NA	0	Mir-154	>AGGACAC	>GTGTCCT	0.9901461005210876
Mir154	7mer-m8	ARHGEF10L	482	288	294	288	294	22140363	x	7mer-m8	482	NA	0	Mir-154	>AGGACAC	>GTGTCCT	0.9901461005210876
Mir154	7mer-m8	DBNL	486	620	626	620	626	23206870	x	7mer-m8	486	NA	0	Mir-154	>AGGACAC	>GTGTCCT	0.9901461005210876
Mir154	7mer-m8	RHEBL1	407	102	108	102	108	11378333	x	7mer-m8	407	NA	0	Mir-154	>AGGACAC	>GTGTCCT	0.9901461005210876
Mir154	7mer-m8	ITGBL1	417	444	450	444	450	12240405	x	7mer-m8	417	NA	0	Mir-154	>AGGACAC	>GTGTCCT	0.9901461005210876
Mir154	7mer-m8	TAFA5	442	307	313	307	313	18432063	x	7mer-m8	442	NA	0	Mir-154	>AGGACAC	>GTGTCCT	0.9901461005210876
Mir154	7mer-m8	CLSPN	398	244	250	244	250	10085054	x	7mer-m8	398	NA	0	Mir-154	>AGGACAC	>GTGTCCT	0.9901461005210876
Mir154	7mer-m8	CIAO3	530	291	297	291	297	27466336	x	7mer-m8	530	NA	0	Mir-154	>AGGACAC	>GTGTCCT	0.9901461005210876
Mir154	7mer-m8	ZNF672	398	394	400	394	400	10168172	x	7mer-m8	398	NA	0	Mir-154	>AGGACAC	>GTGTCCT	0.9901461005210876
Mir154	7mer-m8	RNF44	331	648	654	648	654	1970843	x	7mer-m8	331	NA	0	Mir-154	>AGGACAC	>GTGTCCT	0.9901461005210876
Mir154	7mer-m8	LRSAM1	407	283	289	283	289	11509940	x	7mer-m8	407	NA	0	Mir-154	>AGGACAC	>GTGTCCT	0.9901461005210876
Mir154	7mer-m8	ZNF605	530	65	71	65	71	27454536	x	7mer-m8	530	NA	0	Mir-154	>AGGACAC	>GTGTCCT	0.9901461005210876
Mir154	7mer-m8	ELN	330	831	837	831	837	1840522	x	7mer-m8	330	NA	0	Mir-154	>AGGACAC	>GTGTCCT	0.9901461005210876
Mir154	7mer-m8	AP4S1	419	363	369	363	369	12703723	x	7mer-m8	419	NA	0	Mir-154	>AGGACAC	>GTGTCCT	0.9901461005210876
Mir154	7mer-m8	MCRIP1	525	409	415	409	415	26981348	x	7mer-m8	525	NA	0	Mir-154	>AGGACAC	>GTGTCCT	0.9901461005210876
Mir154	7mer-m8	CTNND2	509	36	42	36	42	23563014	x	7mer-m8	509	NA	0	Mir-154	>AGGACAC	>GTGTCCT	0.9901461005210876
Mir154	7mer-m8	KCTD1	394	375	381	375	381	9549655	x	7mer-m8	394	NA	0	Mir-154	>AGGACAC	>GTGTCCT	0.9901461005210876
Mir154	7mer-m8	MAD2L1	358	28	34	28	34	5916719	x	7mer-m8	358	NA	0	Mir-154	>AGGACAC	>GTGTCCT	0.9901461005210876
Mir154	7mer-m8	TMEM240	533	335	341	335	341	28584895	x	7mer-m8	533	NA	0	Mir-154	>AGGACAC	>GTGTCCT	0.9901461005210876
Mir154	7mer-m8	CDCA3	550	48	54	48	54	30121587	x	7mer-m8	550	NA	0	Mir-154	>AGGACAC	>GTGTCCT	0.9901461005210876
Mir154	7mer-m8	CLIC3	404	52	58	52	58	11242486	x	7mer-m8	404	NA	0	Mir-154	>AGGACAC	>GTGTCCT	0.9901461005210876
Mir154	7mer-m8	DPP9	522	579	585	579	585	26295633	x	7mer-m8	522	NA	0	Mir-154	>AGGACAC	>GTGTCCT	0.9901461005210876
Mir154	7mer-m8	CCL4	482	110	116	110	116	22291911	x	7mer-m8	482	NA	0	Mir-154	>AGGACAC	>GTGTCCT	0.9901461005210876
Mir154	7mer-m8	SMC3	417	227	233	227	233	12571022	x	7mer-m8	417	NA	0	Mir-154	>AGGACAC	>GTGTCCT	0.9901461005210876
Mir154	7mer-m8	CRTAP	524	105	111	105	111	26565662	x	7mer-m8	524	NA	0	Mir-154	>AGGACAC	>GTGTCCT	0.9901461005210876
Mir154	7mer-m8	CIAO1	537	529	535	529	535	29320893	x	7mer-m8	537	NA	0	Mir-154	>AGGACAC	>GTGTCCT	0.9901461005210876
Mir154	7mer-m8	HNRNPAB	467	475	481	475	481	20517131	x	7mer-m8	467	NA	0	Mir-154	>AGGACAC	>GTGTCCT	0.9901461005210876
Mir154	7mer-m8	ANPEP	420	67	73	67	73	13137849	x	7mer-m8	420	NA	0	Mir-154	>AGGACAC	>GTGTCCT	0.9901461005210876
Mir154	7mer-m8	PARL	345	28	34	28	34	2771431	x	7mer-m8	345	NA	0	Mir-154	>AGGACAC	>GTGTCCT	0.9901461005210876
Mir154	7mer-m8	ANKRD28	385	601	607	601	607	8643607	x	7mer-m8	385	NA	0	Mir-154	>AGGACAC	>GTGTCCT	0.9901461005210876
Mir154	7mer-m8	FNDC7	532	128	134	128	134	27992760	x	7mer-m8	532	NA	0	Mir-154	>AGGACAC	>GTGTCCT	0.9901461005210876
Mir154	7mer-m8	PPCDC	333	469	475	469	475	2464498	x	7mer-m8	333	NA	0	Mir-154	>AGGACAC	>GTGTCCT	0.9901461005210876
Mir154	7mer-m8	MGST1	394	144	150	144	150	9449234	x	7mer-m8	394	NA	0	Mir-154	>AGGACAC	>GTGTCCT	0.9901461005210876
Mir154	7mer-m8	WDR81	538	518	524	518	524	29790977	x	7mer-m8	538	NA	0	Mir-154	>AGGACAC	>GTGTCCT	0.9901461005210876
Mir154	7mer-m8	HCFC1R1	425	93	99	93	99	14185778	x	7mer-m8	425	NA	0	Mir-154	>AGGACAC	>GTGTCCT	0.9901461005210876
Mir154	7mer-m8	ZNF484	462	81	87	81	87	20015197	x	7mer-m8	462	NA	0	Mir-154	>AGGACAC	>GTGTCCT	0.9901461005210876
Mir154	7mer-m8	SNX21	330	317	323	317	323	1523411	x	7mer-m8	330	NA	0	Mir-154	>AGGACAC	>GTGTCCT	0.9901461005210876
Mir154	7mer-m8	SPATA2L	425	312	318	312	318	14243390	x	7mer-m8	425	NA	0	Mir-154	>AGGACAC	>GTGTCCT	0.9901461005210876
Mir154	7mer-m8	CRIP2	345	225	231	225	231	2872569	x	7mer-m8	345	NA	0	Mir-154	>AGGACAC	>GTGTCCT	0.9901461005210876
Mir154	7mer-m8	USP33	525	946	952	946	952	26864785	x	7mer-m8	525	NA	0	Mir-154	>AGGACAC	>GTGTCCT	0.9901461005210876
Mir154	7mer-m8	MRPL46	380	429	435	429	435	8322596	x	7mer-m8	380	NA	0	Mir-154	>AGGACAC	>GTGTCCT	0.9901461005210876
Mir154	7mer-m8	BEX5	357	78	84	78	84	5338652	x	7mer-m8	357	NA	0	Mir-154	>AGGACAC	>GTGTCCT	0.9901461005210876
Mir154	7mer-m8	MED15	524	284	290	284	290	26642318	x	7mer-m8	524	NA	0	Mir-154	>AGGACAC	>GTGTCCT	0.9901461005210876
Mir154	7mer-m8	PDE6A	537	171	177	171	177	29216786	x	7mer-m8	537	NA	0	Mir-154	>AGGACAC	>GTGTCCT	0.9901461005210876
Mir154	7mer-m8	PDZD3	333	778	784	778	784	2581594	x	7mer-m8	333	NA	0	Mir-154	>AGGACAC	>GTGTCCT	0.9901461005210876
Mir154	7mer-m8	WDR81	442	468	474	468	474	18640497	x	7mer-m8	442	NA	0	Mir-154	>AGGACAC	>GTGTCCT	0.9901461005210876
Mir154	7mer-m8	FEZ2	509	791	797	791	797	23665542	x	7mer-m8	509	NA	0	Mir-154	>AGGACAC	>GTGTCCT	0.9901461005210876
Mir154	7mer-m8	BCOR	419	628	634	628	634	13079950	x	7mer-m8	419	NA	0	Mir-154	>AGGACAC	>GTGTCCT	0.9901461005210876
Mir154	7mer-m8	TEX49	519	98	104	98	104	25513978	x	7mer-m8	519	NA	0	Mir-154	>AGGACAC	>GTGTCCT	0.9901461005210876
Mir154	7mer-m8	RTL5	380	431	437	431	437	8616223	x	7mer-m8	380	NA	0	Mir-154	>AGGACAC	>GTGTCCT	0.9901461005210876
Mir154	7mer-m8	SORBS3	468	623	629	623	629	20722136	x	7mer-m8	468	NA	0	Mir-154	>AGGACAC	>GTGTCCT	0.9901461005210876
Mir154	7mer-m8	PLD2	350	375	381	375	381	4011767	x	7mer-m8	350	NA	0	Mir-154	>AGGACAC	>GTGTCCT	0.9901461005210876
Mir154	7mer-m8	TMEM252	553	81	87	81	87	30543555	x	7mer-m8	553	NA	0	Mir-154	>AGGACAC	>GTGTCCT	0.9901461005210876
Mir154	7mer-m8	SLC15A3	417	103	109	103	109	12508564	x	7mer-m8	417	NA	0	Mir-154	>AGGACAC	>GTGTCCT	0.9901461005210876
Mir154	7mer-m8	SLC49A3	440	91	97	91	97	18000623	x	7mer-m8	440	NA	0	Mir-154	>AGGACAC	>GTGTCCT	0.9901461005210876
Mir154	7mer-m8	TINAGL1	350	111	117	111	117	3973274	x	7mer-m8	350	NA	0	Mir-154	>AGGACAC	>GTGTCCT	0.9901461005210876
Mir154	7mer-m8	PVALB	524	50	56	50	56	26597073	x	7mer-m8	524	NA	0	Mir-154	>AGGACAC	>GTGTCCT	0.9901461005210876
Mir154	7mer-m8	MVD	398	136	142	136	142	10413615	x	7mer-m8	398	NA	0	Mir-154	>AGGACAC	>GTGTCCT	0.9901461005210876
Mir154	7mer-m8	THSD1	356	31	37	31	37	5084960	x	7mer-m8	356	NA	0	Mir-154	>AGGACAC	>GTGTCCT	0.9901461005210876
Mir154	7mer-m8	CPB1	510	141	147	141	147	24127962	x	7mer-m8	510	NA	0	Mir-154	>AGGACAC	>GTGTCCT	0.9901461005210876
Mir154	7mer-m8	SLC28A1	366	342	348	342	348	6732226	x	7mer-m8	366	NA	0	Mir-154	>AGGACAC	>GTGTCCT	0.9901461005210876
Mir154	7mer-m8	PLXNA4	446	282	288	282	288	19016788	x	7mer-m8	446	NA	0	Mir-154	>AGGACAC	>GTGTCCT	0.9901461005210876
Mir154	7mer-m8	CCDC30	407	27	33	27	33	11412686	x	7mer-m8	407	NA	0	Mir-154	>AGGACAC	>GTGTCCT	0.9901461005210876
Mir154	7mer-m8	BCAN	510	84	90	84	90	23889739	x	7mer-m8	510	NA	0	Mir-154	>AGGACAC	>GTGTCCT	0.9901461005210876
Mir154	7mer-m8	P3H4	553	125	131	125	131	30859451	x	7mer-m8	553	NA	0	Mir-154	>AGGACAC	>GTGTCCT	0.9901461005210876
Mir154	7mer-m8	CCNQ	350	156	162	156	162	4397597	x	7mer-m8	350	NA	0	Mir-154	>AGGACAC	>GTGTCCT	0.9901461005210876
Mir154	7mer-m8	GINS1	425	171	177	171	177	14181882	x	7mer-m8	425	NA	0	Mir-154	>AGGACAC	>GTGTCCT	0.9901461005210876
Mir154	7mer-m8	CCKBR	366	597	603	597	603	6737265	x	7mer-m8	366	NA	0	Mir-154	>AGGACAC	>GTGTCCT	0.9901461005210876
Mir154	7mer-m8	PDE6G	446	259	265	259	265	18930391	x	7mer-m8	446	NA	0	Mir-154	>AGGACAC	>GTGTCCT	0.9901461005210876
Mir154	7mer-m8	AOC1	331	562	568	562	568	2081339	x	7mer-m8	331	NA	0	Mir-154	>AGGACAC	>GTGTCCT	0.9901461005210876
Mir154	7mer-m8	CARD10	440	556	562	556	562	17974665	x	7mer-m8	440	NA	0	Mir-154	>AGGACAC	>GTGTCCT	0.9901461005210876
Mir154	7mer-m8	LMOD1	548	205	211	205	211	29858944	x	7mer-m8	548	NA	0	Mir-154	>AGGACAC	>GTGTCCT	0.9901461005210876
Mir154	7mer-m8	TGM1	362	133	139	133	139	6437516	x	7mer-m8	362	NA	0	Mir-154	>AGGACAC	>GTGTCCT	0.9901461005210876
Mir154	7mer-m8	DHRS9	530	717	723	717	723	27310126	x	7mer-m8	530	NA	0	Mir-154	>AGGACAC	>GTGTCCT	0.9901461005210876
Mir154	7mer-m8	WDR93	485	161	167	161	167	22636720	x	7mer-m8	485	NA	0	Mir-154	>AGGACAC	>GTGTCCT	0.9901461005210876
Mir154	7mer-m8	SCAND1	530	131	137	131	137	27459831	x	7mer-m8	530	NA	0	Mir-154	>AGGACAC	>GTGTCCT	0.9901461005210876
Mir154	7mer-m8	AXIN1	533	66	72	66	72	28503723	x	7mer-m8	533	NA	0	Mir-154	>AGGACAC	>GTGTCCT	0.9901461005210876
Mir154	7mer-m8	XPO6	550	335	341	335	341	30214103	x	7mer-m8	550	NA	0	Mir-154	>AGGACAC	>GTGTCCT	0.9901461005210876
Mir154	7mer-m8	AXIN1	533	352	358	352	358	28503722	x	7mer-m8	533	NA	0	Mir-154	>AGGACAC	>GTGTCCT	0.9901461005210876
Mir154	7mer-m8	TCF19	553	462	468	462	468	30639311	x	7mer-m8	553	NA	0	Mir-154	>AGGACAC	>GTGTCCT	0.9901461005210876
Mir154	7mer-m8	SLC9A9	358	130	136	130	136	5928934	x	7mer-m8	358	NA	0	Mir-154	>AGGACAC	>GTGTCCT	0.9901461005210876
Mir154	7mer-m8	ALX3	358	351	357	351	357	5811114	x	7mer-m8	358	NA	0	Mir-154	>AGGACAC	>GTGTCCT	0.9901461005210876
Mir154	7mer-m8	RNASET2	531	549	555	549	555	27841901	x	7mer-m8	531	NA	0	Mir-154	>AGGACAC	>GTGTCCT	0.9901461005210876
Mir154	7mer-m8	MARK4	537	650	656	650	656	29363353	x	7mer-m8	537	NA	0	Mir-154	>AGGACAC	>GTGTCCT	0.9901461005210876
Mir154	7mer-m8	TP73	553	23	29	23	29	30704189	x	7mer-m8	553	NA	0	Mir-154	>AGGACAC	>GTGTCCT	0.9901461005210876
Mir154	7mer-m8	UPF3B	394	20	26	20	26	9711744	x	7mer-m8	394	NA	0	Mir-154	>AGGACAC	>GTGTCCT	0.9901461005210876
Mir154	7mer-m8	PAX9	553	45	51	45	51	30779894	x	7mer-m8	553	NA	0	Mir-154	>AGGACAC	>GTGTCCT	0.9901461005210876
Mir154	7mer-m8	NGEF	482	221	227	221	227	22062616	x	7mer-m8	482	NA	0	Mir-154	>AGGACAC	>GTGTCCT	0.9901461005210876
Mir154	7mer-m8	AKAP9	550	326	332	326	332	30334904	x	7mer-m8	550	NA	0	Mir-154	>AGGACAC	>GTGTCCT	0.9901461005210876
Mir154	7mer-m8	ASF1B	550	270	276	270	276	30157003	x	7mer-m8	550	NA	0	Mir-154	>AGGACAC	>GTGTCCT	0.9901461005210876
Mir154	7mer-m8	UBE2V2	396	725	731	725	731	9939153	x	7mer-m8	396	NA	0	Mir-154	>AGGACAC	>GTGTCCT	0.9901461005210876
Mir154	7mer-m8	CD8B	350	20	26	20	26	4204102	x	7mer-m8	350	NA	0	Mir-154	>AGGACAC	>GTGTCCT	0.9901461005210876
Mir154	7mer-m8	TNF	531	532	538	532	538	27771929	x	7mer-m8	531	NA	0	Mir-154	>AGGACAC	>GTGTCCT	0.9901461005210876
Mir154	7mer-m8	CD226	446	324	330	324	330	18954355	x	7mer-m8	446	NA	0	Mir-154	>AGGACAC	>GTGTCCT	0.9901461005210876
Mir154	7mer-m8	SYS1	417	565	571	565	571	12484743	x	7mer-m8	417	NA	0	Mir-154	>AGGACAC	>GTGTCCT	0.9901461005210876
Mir154	7mer-m8	LMO7	509	512	518	512	518	23521613	x	7mer-m8	509	NA	0	Mir-154	>AGGACAC	>GTGTCCT	0.9901461005210876
Mir154	7mer-m8	CTF1	482	244	250	244	250	22492998	x	7mer-m8	482	NA	0	Mir-154	>AGGACAC	>GTGTCCT	0.9901461005210876
Mir154	7mer-m8	KBTBD4	462	492	498	492	498	20062089	x	7mer-m8	462	NA	0	Mir-154	>AGGACAC	>GTGTCCT	0.9901461005210876
Mir154	7mer-m8	BSG	357	481	487	481	487	5585193	x	7mer-m8	357	NA	0	Mir-154	>AGGACAC	>GTGTCCT	0.9901461005210876
Mir154	7mer-m8	PITPNM3	446	179	185	179	185	18953584	x	7mer-m8	446	NA	0	Mir-154	>AGGACAC	>GTGTCCT	0.9901461005210876
Mir154	7mer-m8	ZNF48	538	241	247	241	247	29722135	x	7mer-m8	538	NA	0	Mir-154	>AGGACAC	>GTGTCCT	0.9901461005210876
Mir154	7mer-m8	FBXL22	322	636	642	636	642	178235	x	7mer-m8	322	NA	0	Mir-154	>AGGACAC	>GTGTCCT	0.9901461005210876
Mir154	7mer-m8	METTL13	509	228	234	228	234	23777402	x	7mer-m8	509	NA	0	Mir-154	>AGGACAC	>GTGTCCT	0.9901461005210876
Mir154	7mer-m8	LARGE2	425	28	34	28	34	14129687	x	7mer-m8	425	NA	0	Mir-154	>AGGACAC	>GTGTCCT	0.9901461005210876
Mir154	7mer-m8	UMPS	394	469	475	469	475	9357358	x	7mer-m8	394	NA	0	Mir-154	>AGGACAC	>GTGTCCT	0.9901461005210876
Mir154	7mer-m8	FBXW12	351	33	39	33	39	4545293	x	7mer-m8	351	NA	0	Mir-154	>AGGACAC	>GTGTCCT	0.9901461005210876
Mir154	7mer-m8	EVA1A	330	798	804	798	804	1537914	x	7mer-m8	330	NA	0	Mir-154	>AGGACAC	>GTGTCCT	0.9901461005210876
Mir154	7mer-m8	IFT140	331	179	185	179	185	2191243	x	7mer-m8	331	NA	0	Mir-154	>AGGACAC	>GTGTCCT	0.9901461005210876
Mir154	7mer-m8	CACNG6	537	448	454	448	454	29358467	x	7mer-m8	537	NA	0	Mir-154	>AGGACAC	>GTGTCCT	0.9901461005210876
Mir154	7mer-m8	CREB3L1	525	158	164	158	164	26892673	x	7mer-m8	525	NA	0	Mir-154	>AGGACAC	>GTGTCCT	0.9901461005210876
Mir154	7mer-m8	SLC25A1	447	177	183	177	183	19374142	x	7mer-m8	447	NA	0	Mir-154	>AGGACAC	>GTGTCCT	0.9901461005210876
Mir154	7mer-m8	SPIRE2	350	351	357	351	357	4022603	x	7mer-m8	350	NA	0	Mir-154	>AGGACAC	>GTGTCCT	0.9901461005210876
Mir154	7mer-m8	TH	486	170	176	170	176	23294849	x	7mer-m8	486	NA	0	Mir-154	>AGGACAC	>GTGTCCT	0.9901461005210876
Mir154	7mer-m8	PDCD1LG2	538	300	306	300	306	29589870	x	7mer-m8	538	NA	0	Mir-154	>AGGACAC	>GTGTCCT	0.9901461005210876
Mir154	7mer-m8	TAFA3	474	98	104	98	104	21701109	x	7mer-m8	474	NA	0	Mir-154	>AGGACAC	>GTGTCCT	0.9901461005210876
Mir154	7mer-m8	TENT5B	515	531	537	531	537	25434204	x	7mer-m8	515	NA	0	Mir-154	>AGGACAC	>GTGTCCT	0.9901461005210876
Mir154	7mer-m8	TBC1D1	447	170	176	170	176	19083444	x	7mer-m8	447	NA	0	Mir-154	>AGGACAC	>GTGTCCT	0.9901461005210876
Mir154	7mer-m8	PLCD3	462	317	323	317	323	20130806	x	7mer-m8	462	NA	0	Mir-154	>AGGACAC	>GTGTCCT	0.9901461005210876
Mir154	7mer-m8	UTP4	531	16	22	16	22	27948412	x	7mer-m8	531	NA	0	Mir-154	>AGGACAC	>GTGTCCT	0.9901461005210876
Mir154	7mer-m8	PYGM	509	102	108	102	108	23708198	x	7mer-m8	509	NA	0	Mir-154	>AGGACAC	>GTGTCCT	0.9901461005210876
Mir154	7mer-m8	SLC2A6	419	287	293	287	293	12869026	x	7mer-m8	419	NA	0	Mir-154	>AGGACAC	>GTGTCCT	0.9901461005210876
Mir154	7mer-m8	RUNX3	533	572	578	572	578	28590491	x	7mer-m8	533	NA	0	Mir-154	>AGGACAC	>GTGTCCT	0.9901461005210876
Mir154	7mer-m8	PWWP2B	359	52	58	52	58	6260596	x	7mer-m8	359	NA	0	Mir-154	>AGGACAC	>GTGTCCT	0.9901461005210876
Mir154	7mer-m8	RPSA	485	185	191	185	191	22598242	x	7mer-m8	485	NA	0	Mir-154	>AGGACAC	>GTGTCCT	0.9901461005210876
Mir154	7mer-m8	BOK	519	245	251	245	251	25822217	x	7mer-m8	519	NA	0	Mir-154	>AGGACAC	>GTGTCCT	0.9901461005210876
Mir154	7mer-m8	RHOU	357	26	32	26	32	5569561	x	7mer-m8	357	NA	0	Mir-154	>AGGACAC	>GTGTCCT	0.9901461005210876
Mir154	7mer-m8	PAGR1	358	110	116	110	116	5883601	x	7mer-m8	358	NA	0	Mir-154	>AGGACAC	>GTGTCCT	0.9901461005210876
Mir154	7mer-m8	CPXM2	356	942	948	942	948	4942657	x	7mer-m8	356	NA	0	Mir-154	>AGGACAC	>GTGTCCT	0.9901461005210876
Mir154	7mer-m8	FAHD1	510	325	331	325	331	24298693	x	7mer-m8	510	NA	0	Mir-154	>AGGACAC	>GTGTCCT	0.9901461005210876
Mir154	7mer-m8	SH3BGRL3	553	95	101	95	101	30697658	x	7mer-m8	553	NA	0	Mir-154	>AGGACAC	>GTGTCCT	0.9901461005210876
Mir154	7mer-m8	CD320	358	257	263	257	263	5901974	x	7mer-m8	358	NA	0	Mir-154	>AGGACAC	>GTGTCCT	0.9901461005210876
Mir154	7mer-m8	KAT14	515	179	185	179	185	25142385	x	7mer-m8	515	NA	0	Mir-154	>AGGACAC	>GTGTCCT	0.9901461005210876
Mir154	7mer-m8	F2RL3	522	188	194	188	194	26302047	x	7mer-m8	522	NA	0	Mir-154	>AGGACAC	>GTGTCCT	0.9901461005210876
Mir154	7mer-m8	MYO9B	550	351	357	351	357	30155931	x	7mer-m8	550	NA	0	Mir-154	>AGGACAC	>GTGTCCT	0.9901461005210876
Mir154	7mer-m8	CFAP44	440	332	338	332	338	17888214	x	7mer-m8	440	NA	0	Mir-154	>AGGACAC	>GTGTCCT	0.9901461005210876
Mir154	7mer-m8	REN	357	291	297	291	297	5351512	x	7mer-m8	357	NA	0	Mir-154	>AGGACAC	>GTGTCCT	0.9901461005210876
Mir154	7mer-m8	GFPT2	532	178	184	178	184	28028756	x	7mer-m8	532	NA	0	Mir-154	>AGGACAC	>GTGTCCT	0.9901461005210876
Mir154	7mer-m8	WDR81	330	468	474	468	474	1784145	x	7mer-m8	330	NA	0	Mir-154	>AGGACAC	>GTGTCCT	0.9901461005210876
Mir154	7mer-m8	SLC39A7	398	461	467	461	467	10278524	x	7mer-m8	398	NA	0	Mir-154	>AGGACAC	>GTGTCCT	0.9901461005210876
Mir154	7mer-m8	GPLD1	440	125	131	125	131	17893649	x	7mer-m8	440	NA	0	Mir-154	>AGGACAC	>GTGTCCT	0.9901461005210876
Mir154	7mer-m8	SLC1A7	394	453	459	453	459	9425645	x	7mer-m8	394	NA	0	Mir-154	>AGGACAC	>GTGTCCT	0.9901461005210876
Mir154	7mer-m8	PRSS8	398	427	433	427	433	10354506	x	7mer-m8	398	NA	0	Mir-154	>AGGACAC	>GTGTCCT	0.9901461005210876
Mir154	7mer-m8	DNAJA4	446	113	119	113	119	18789983	x	7mer-m8	446	NA	0	Mir-154	>AGGACAC	>GTGTCCT	0.9901461005210876
Mir154	7mer-m8	FGF22	446	128	134	128	134	19062650	x	7mer-m8	446	NA	0	Mir-154	>AGGACAC	>GTGTCCT	0.9901461005210876
Mir154	7mer-m8	ALG13	359	610	616	610	616	6335791	x	7mer-m8	359	NA	0	Mir-154	>AGGACAC	>GTGTCCT	0.9901461005210876
Mir154	7mer-m8	MTA3	467	160	166	160	166	20454277	x	7mer-m8	467	NA	0	Mir-154	>AGGACAC	>GTGTCCT	0.9901461005210876
Mir154	7mer-m8	PRMT2	398	349	355	349	355	10196266	x	7mer-m8	398	NA	0	Mir-154	>AGGACAC	>GTGTCCT	0.9901461005210876
Mir154	7mer-m8	ZFP51L1	366	530	536	530	536	6707749	x	7mer-m8	366	NA	0	Mir-154	>AGGACAC	>GTGTCCT	0.9901461005210876
Mir154	7mer-m8	COQ5	474	615	621	615	621	21910124	x	7mer-m8	474	NA	0	Mir-154	>AGGACAC	>GTGTCCT	0.9901461005210876
Mir154	7mer-m8	TRNAU1AP	442	123	129	123	129	18252449	x	7mer-m8	442	NA	0	Mir-154	>AGGACAC	>GTGTCCT	0.9901461005210876
Mir154	7mer-m8	QPRT	482	187	193	187	193	22492253	x	7mer-m8	482	NA	0	Mir-154	>AGGACAC	>GTGTCCT	0.9901461005210876
Mir154	7mer-m8	CNRIP1	482	97	103	97	103	22152602	x	7mer-m8	482	NA	0	Mir-154	>AGGACAC	>GTGTCCT	0.9901461005210876
Mir154	7mer-m8	RIN3	446	145	151	145	151	19024738	x	7mer-m8	446	NA	0	Mir-154	>AGGACAC	>GTGTCCT	0.9901461005210876
Mir154	7mer-m8	BEST1	462	326	332	326	332	20059460	x	7mer-m8	462	NA	0	Mir-154	>AGGACAC	>GTGTCCT	0.9901461005210876
Mir154	7mer-m8	F2RL3	345	192	198	192	198	2750029	x	7mer-m8	345	NA	0	Mir-154	>AGGACAC	>GTGTCCT	0.9901461005210876
Mir154	7mer-m8	EIF3B	474	382	388	382	388	21938388	x	7mer-m8	474	NA	0	Mir-154	>AGGACAC	>GTGTCCT	0.9901461005210876
Mir154	7mer-m8	REXO2	420	168	174	168	174	13260946	x	7mer-m8	420	NA	0	Mir-154	>AGGACAC	>GTGTCCT	0.9901461005210876
Mir154	7mer-m8	USP39	331	106	112	106	112	2158955	x	7mer-m8	331	NA	0	Mir-154	>AGGACAC	>GTGTCCT	0.9901461005210876
Mir154	7mer-m8	ZBTB48	396	169	175	169	175	9741914	x	7mer-m8	396	NA	0	Mir-154	>AGGACAC	>GTGTCCT	0.9901461005210876
Mir154	7mer-m8	PROK1	553	592	598	592	598	30680665	x	7mer-m8	553	NA	0	Mir-154	>AGGACAC	>GTGTCCT	0.9901461005210876
Mir154	7mer-m8	SPEF1	519	654	660	654	660	25850762	x	7mer-m8	519	NA	0	Mir-154	>AGGACAC	>GTGTCCT	0.9901461005210876
Mir154	7mer-m8	SMIM7	533	153	159	153	159	28680959	x	7mer-m8	533	NA	0	Mir-154	>AGGACAC	>GTGTCCT	0.9901461005210876
Mir154	7mer-m8	GPER1	525	348	354	348	354	27143977	x	7mer-m8	525	NA	0	Mir-154	>AGGACAC	>GTGTCCT	0.9901461005210876
Mir154	7mer-m8	LMAN2	550	165	171	165	171	30166761	x	7mer-m8	550	NA	0	Mir-154	>AGGACAC	>GTGTCCT	0.9901461005210876
Mir154	7mer-m8	NGEF	525	173	179	173	179	26966998	x	7mer-m8	525	NA	0	Mir-154	>AGGACAC	>GTGTCCT	0.9901461005210876
Mir154	7mer-m8	ZNF511	525	98	104	98	104	26785519	x	7mer-m8	525	NA	0	Mir-154	>AGGACAC	>GTGTCCT	0.9901461005210876
Mir154	7mer-m8	HUS1	385	110	116	110	116	9067573	x	7mer-m8	385	NA	0	Mir-154	>AGGACAC	>GTGTCCT	0.9901461005210876
Mir154	7mer-m8	CHMP1B	404	25	31	25	31	11202947	x	7mer-m8	404	NA	0	Mir-154	>AGGACAC	>GTGTCCT	0.9901461005210876
Mir154	7mer-m8	ANGPTL8	420	51	57	51	57	13188004	x	7mer-m8	420	NA	0	Mir-154	>AGGACAC	>GTGTCCT	0.9901461005210876
Mir154	7mer-m8	EEF1E1	345	67	73	67	73	2841495	x	7mer-m8	345	NA	0	Mir-154	>AGGACAC	>GTGTCCT	0.9901461005210876
Mir154	7mer-m8	GPX3	482	744	750	744	750	22228302	x	7mer-m8	482	NA	0	Mir-154	>AGGACAC	>GTGTCCT	0.9901461005210876
Mir154	7mer-m8	NOM1	550	376	382	376	382	30345799	x	7mer-m8	550	NA	0	Mir-154	>AGGACAC	>GTGTCCT	0.9901461005210876
Mir154	7mer-m8	ZNF423	346	644	650	644	650	3575661	x	7mer-m8	346	NA	0	Mir-154	>AGGACAC	>GTGTCCT	0.9901461005210876
Mir154	7mer-m8	CARD10	522	284	290	284	290	26077510	x	7mer-m8	522	NA	0	Mir-154	>AGGACAC	>GTGTCCT	0.9901461005210876
Mir154	7mer-m8	COL13A1	351	640	646	640	646	4750542	x	7mer-m8	351	NA	0	Mir-154	>AGGACAC	>GTGTCCT	0.9901461005210876
Mir154	7mer-m8	PYGM	351	114	120	114	120	4598647	x	7mer-m8	351	NA	0	Mir-154	>AGGACAC	>GTGTCCT	0.9901461005210876
Mir154	7mer-m8	PKD1L1	510	314	320	314	320	24115345	x	7mer-m8	510	NA	0	Mir-154	>AGGACAC	>GTGTCCT	0.9901461005210876
Mir154	7mer-m8	TRAPPC14	485	289	295	289	295	22950769	x	7mer-m8	485	NA	0	Mir-154	>AGGACAC	>GTGTCCT	0.9901461005210876
Mir154	7mer-m8	DTNA	486	607	613	607	613	23070996	x	7mer-m8	486	NA	0	Mir-154	>AGGACAC	>GTGTCCT	0.9901461005210876
Mir154	7mer-m8	PSMG3	519	171	177	171	177	25669171	x	7mer-m8	519	NA	0	Mir-154	>AGGACAC	>GTGTCCT	0.9901461005210876
Mir154	7mer-m8	AHNAK2	550	334	340	334	340	30438844	x	7mer-m8	550	NA	0	Mir-154	>AGGACAC	>GTGTCCT	0.9901461005210876
Mir154	7mer-m8	IL1RAPL2	515	251	257	251	257	25473425	x	7mer-m8	515	NA	0	Mir-154	>AGGACAC	>GTGTCCT	0.9901461005210876
Mir154	7mer-m8	SEMA3F	398	592	598	592	598	10273496	x	7mer-m8	398	NA	0	Mir-154	>AGGACAC	>GTGTCCT	0.9901461005210876
Mir154	7mer-m8	TGFB1	550	867	873	867	873	30233161	x	7mer-m8	550	NA	0	Mir-154	>AGGACAC	>GTGTCCT	0.9901461005210876
Mir154	7mer-m8	RTL3	553	408	414	408	414	30947375	x	7mer-m8	553	NA	0	Mir-154	>AGGACAC	>GTGTCCT	0.9901461005210876
Mir154	7mer-m8	NOL10	513	420	426	420	426	24373994	x	7mer-m8	513	NA	0	Mir-154	>AGGACAC	>GTGTCCT	0.9901461005210876
Mir154	7mer-m8	FEN1	486	556	562	556	562	23286767	x	7mer-m8	486	NA	0	Mir-154	>AGGACAC	>GTGTCCT	0.9901461005210876
Mir154	7mer-m8	EIF2AK3	485	479	485	479	485	22866514	x	7mer-m8	485	NA	0	Mir-154	>AGGACAC	>GTGTCCT	0.9901461005210876
Mir154	7mer-m8	SRR	346	486	492	486	492	3606352	x	7mer-m8	346	NA	0	Mir-154	>AGGACAC	>GTGTCCT	0.9901461005210876
Mir154	7mer-m8	SLC6A12	531	418	424	418	424	27791687	x	7mer-m8	531	NA	0	Mir-154	>AGGACAC	>GTGTCCT	0.9901461005210876
Mir154	7mer-m8	DNAJC8	514	577	583	577	583	24730983	x	7mer-m8	514	NA	0	Mir-154	>AGGACAC	>GTGTCCT	0.9901461005210876
Mir154	7mer-m8	PPP2R5B	419	559	565	559	565	12905763	x	7mer-m8	419	NA	0	Mir-154	>AGGACAC	>GTGTCCT	0.9901461005210876
Mir154	7mer-m8	ISLR	485	402	408	402	408	22632115	x	7mer-m8	485	NA	0	Mir-154	>AGGACAC	>GTGTCCT	0.9901461005210876
Mir154	7mer-m8	TBP	533	554	560	554	560	28407284	x	7mer-m8	533	NA	0	Mir-154	>AGGACAC	>GTGTCCT	0.9901461005210876
Mir154	7mer-m8	TRAF3IP2	362	380	386	380	386	6478338	x	7mer-m8	362	NA	0	Mir-154	>AGGACAC	>GTGTCCT	0.9901461005210876
Mir154	7mer-m8	MFSD13A	357	72	78	72	78	5331148	x	7mer-m8	357	NA	0	Mir-154	>AGGACAC	>GTGTCCT	0.9901461005210876
Mir154	7mer-m8	POP7	440	238	244	238	244	18104129	x	7mer-m8	440	NA	0	Mir-154	>AGGACAC	>GTGTCCT	0.9901461005210876
Mir154	7mer-m8	ZNHIT1	538	109	115	109	115	29719450	x	7mer-m8	538	NA	0	Mir-154	>AGGACAC	>GTGTCCT	0.9901461005210876
Mir154	7mer-m8	SKP1	362	173	179	173	179	6551376	x	7mer-m8	362	NA	0	Mir-154	>AGGACAC	>GTGTCCT	0.9901461005210876
Mir154	7mer-m8	IFT122	404	79	85	79	85	11182170	x	7mer-m8	404	NA	0	Mir-154	>AGGACAC	>GTGTCCT	0.9901461005210876
Mir154	7mer-m8	GHDC	326	300	306	300	306	999076	x	7mer-m8	326	NA	0	Mir-154	>AGGACAC	>GTGTCCT	0.9901461005210876
Mir154	7mer-m8	NEK11	442	282	288	282	288	18422889	x	7mer-m8	442	NA	0	Mir-154	>AGGACAC	>GTGTCCT	0.9901461005210876
Mir154	7mer-m8	IFT140	346	172	178	172	178	3512195	x	7mer-m8	346	NA	0	Mir-154	>AGGACAC	>GTGTCCT	0.9901461005210876
Mir154	7mer-m8	PGAP2	350	82	88	82	88	4262150	x	7mer-m8	350	NA	0	Mir-154	>AGGACAC	>GTGTCCT	0.9901461005210876
Mir154	7mer-m8	AJM1	530	332	338	332	338	27316059	x	7mer-m8	530	NA	0	Mir-154	>AGGACAC	>GTGTCCT	0.9901461005210876
Mir154	7mer-m8	SLC43A3	417	503	509	503	509	12507051	x	7mer-m8	417	NA	0	Mir-154	>AGGACAC	>GTGTCCT	0.9901461005210876
Mir154	7mer-m8	MLST8	462	343	349	343	349	20211529	x	7mer-m8	462	NA	0	Mir-154	>AGGACAC	>GTGTCCT	0.9901461005210876
Mir154	7mer-m8	ALS2	474	480	486	480	486	21787700	x	7mer-m8	474	NA	0	Mir-154	>AGGACAC	>GTGTCCT	0.9901461005210876
Mir154	7mer-m8	PYCR1	519	203	209	203	209	25584507	x	7mer-m8	519	NA	0	Mir-154	>AGGACAC	>GTGTCCT	0.9901461005210876
Mir154	7mer-m8	SLC18A3	482	173	179	173	179	22506431	x	7mer-m8	482	NA	0	Mir-154	>AGGACAC	>GTGTCCT	0.9901461005210876
Mir154	7mer-m8	RFLNA	366	658	664	658	664	7085651	x	7mer-m8	366	NA	0	Mir-154	>AGGACAC	>GTGTCCT	0.9901461005210876
Mir154	7mer-m8	SERINC4	345	420	426	420	426	2856980	x	7mer-m8	345	NA	0	Mir-154	>AGGACAC	>GTGTCCT	0.9901461005210876
Mir154	7mer-m8	HINFP	417	243	249	243	249	12492249	x	7mer-m8	417	NA	0	Mir-154	>AGGACAC	>GTGTCCT	0.9901461005210876
Mir154	7mer-m8	GNPAT	326	205	211	205	211	1076300	x	7mer-m8	326	NA	0	Mir-154	>AGGACAC	>GTGTCCT	0.9901461005210876
Mir154	7mer-m8	LDOC1	358	269	275	269	275	5801473	x	7mer-m8	358	NA	0	Mir-154	>AGGACAC	>GTGTCCT	0.9901461005210876
Mir154	7mer-m8	TRIAP1	525	493	499	493	499	27151422	x	7mer-m8	525	NA	0	Mir-154	>AGGACAC	>GTGTCCT	0.9901461005210876
Mir154	7mer-m8	GUCY2C	513	496	502	496	502	24363031	x	7mer-m8	513	NA	0	Mir-154	>AGGACAC	>GTGTCCT	0.9901461005210876
Mir154	7mer-m8	VPS13A	358	148	154	148	154	5727987	x	7mer-m8	358	NA	0	Mir-154	>AGGACAC	>GTGTCCT	0.9901461005210876
Mir154	7mer-m8	SNRPE	356	56	62	56	62	4987541	x	7mer-m8	356	NA	0	Mir-154	>AGGACAC	>GTGTCCT	0.9901461005210876
Mir154	7mer-m8	ANGPTL8	419	70	76	70	76	12745799	x	7mer-m8	419	NA	0	Mir-154	>AGGACAC	>GTGTCCT	0.9901461005210876
Mir154	7mer-m8	EYA2	510	66	72	66	72	23926968	x	7mer-m8	510	NA	0	Mir-154	>AGGACAC	>GTGTCCT	0.9901461005210876
Mir154	7mer-m8	KDM4D	394	283	289	283	289	9488611	x	7mer-m8	394	NA	0	Mir-154	>AGGACAC	>GTGTCCT	0.9901461005210876
Mir154	7mer-m8	MADD	330	78	84	78	84	1720070	x	7mer-m8	330	NA	0	Mir-154	>AGGACAC	>GTGTCCT	0.9901461005210876
Mir154	7mer-m8	UBE2L6	425	443	449	443	449	14131312	x	7mer-m8	425	NA	0	Mir-154	>AGGACAC	>GTGTCCT	0.9901461005210876
Mir154	7mer-m8	TICAM1	322	400	406	400	406	132078	x	7mer-m8	322	NA	0	Mir-154	>AGGACAC	>GTGTCCT	0.9901461005210876
Mir154	7mer-m8	TMEM266	486	88	94	88	94	23396211	x	7mer-m8	486	NA	0	Mir-154	>AGGACAC	>GTGTCCT	0.9901461005210876
Mir154	7mer-m8	GDF1	366	90	96	90	96	7148344	x	7mer-m8	366	NA	0	Mir-154	>AGGACAC	>GTGTCCT	0.9901461005210876
Mir154	7mer-m8	STEEP1	538	117	123	117	123	29819438	x	7mer-m8	538	NA	0	Mir-154	>AGGACAC	>GTGTCCT	0.9901461005210876
Mir154	7mer-m8	TRMT44	468	422	428	422	428	20906990	x	7mer-m8	468	NA	0	Mir-154	>AGGACAC	>GTGTCCT	0.9901461005210876
Mir154	7mer-m8	BARX1	522	307	313	307	313	26164917	x	7mer-m8	522	NA	0	Mir-154	>AGGACAC	>GTGTCCT	0.9901461005210876
Mir154	7mer-m8	EPHB4	446	276	282	276	282	19014464	x	7mer-m8	446	NA	0	Mir-154	>AGGACAC	>GTGTCCT	0.9901461005210876
Mir154	7mer-m8	GPRIN1	448	305	311	305	311	19537803	x	7mer-m8	448	NA	0	Mir-154	>AGGACAC	>GTGTCCT	0.9901461005210876
Mir154	7mer-m8	PITX2	358	452	458	452	458	5616885	x	7mer-m8	358	NA	0	Mir-154	>AGGACAC	>GTGTCCT	0.9901461005210876
Mir154	7mer-m8	ZNF579	326	160	166	160	166	914940	x	7mer-m8	326	NA	0	Mir-154	>AGGACAC	>GTGTCCT	0.9901461005210876
Mir154	7mer-m8	EFTUD2	509	42	48	42	48	23801408	x	7mer-m8	509	NA	0	Mir-154	>AGGACAC	>GTGTCCT	0.9901461005210876
Mir154	7mer-m8	MOGAT2	525	576	582	576	582	26794304	x	7mer-m8	525	NA	0	Mir-154	>AGGACAC	>GTGTCCT	0.9901461005210876
Mir154	7mer-m8	TRIM28	482	25	31	25	31	22374603	x	7mer-m8	482	NA	0	Mir-154	>AGGACAC	>GTGTCCT	0.9901461005210876
Mir154	7mer-m8	NR1H3	467	493	499	493	499	20360756	x	7mer-m8	467	NA	0	Mir-154	>AGGACAC	>GTGTCCT	0.9901461005210876
Mir154	7mer-m8	ARMC1	514	827	833	827	833	24714186	x	7mer-m8	514	NA	0	Mir-154	>AGGACAC	>GTGTCCT	0.9901461005210876
Mir154	7mer-m8	CDH22	548	223	229	223	229	30050297	x	7mer-m8	548	NA	0	Mir-154	>AGGACAC	>GTGTCCT	0.9901461005210876
Mir154	7mer-m8	HPSE2	467	565	571	565	571	20606057	x	7mer-m8	467	NA	0	Mir-154	>AGGACAC	>GTGTCCT	0.9901461005210876
Mir154	7mer-m8	RBM6	553	92	98	92	98	30740624	x	7mer-m8	553	NA	0	Mir-154	>AGGACAC	>GTGTCCT	0.9901461005210876
Mir154	7mer-m8	MEFV	524	480	486	480	486	26666010	x	7mer-m8	524	NA	0	Mir-154	>AGGACAC	>GTGTCCT	0.9901461005210876
Mir154	7mer-m8	CYP4F22	474	603	609	603	609	21738690	x	7mer-m8	474	NA	0	Mir-154	>AGGACAC	>GTGTCCT	0.9901461005210876
Mir154	7mer-m8	EYA2	380	134	140	134	140	8450930	x	7mer-m8	380	NA	0	Mir-154	>AGGACAC	>GTGTCCT	0.9901461005210876
Mir154	7mer-m8	C8H8ORF82	483	78	84	78	84	22546581	x	7mer-m8	483	NA	0	Mir-154	>AGGACAC	>GTGTCCT	0.9901461005210876
Mir154	7mer-m8	AXIN1	531	457	463	457	463	27862002	x	7mer-m8	531	NA	0	Mir-154	>AGGACAC	>GTGTCCT	0.9901461005210876
Mir154	7mer-m8	TLDC2	537	111	117	111	117	29260769	x	7mer-m8	537	NA	0	Mir-154	>AGGACAC	>GTGTCCT	0.9901461005210876
Mir154	7mer-m8	SAMHD1	482	694	700	694	700	22344057	x	7mer-m8	482	NA	0	Mir-154	>AGGACAC	>GTGTCCT	0.9901461005210876
Mir154	7mer-m8	IRF7	509	50	56	50	56	23714367	x	7mer-m8	509	NA	0	Mir-154	>AGGACAC	>GTGTCCT	0.9901461005210876
Mir154	7mer-m8	TOMM34	396	615	621	615	621	9973352	x	7mer-m8	396	NA	0	Mir-154	>AGGACAC	>GTGTCCT	0.9901461005210876
Mir154	7mer-m8	PBDC1	446	87	93	87	93	19069513	x	7mer-m8	446	NA	0	Mir-154	>AGGACAC	>GTGTCCT	0.9901461005210876
Mir154	7mer-m8	FCGR1A	510	57	63	57	63	23895996	x	7mer-m8	510	NA	0	Mir-154	>AGGACAC	>GTGTCCT	0.9901461005210876
Mir154	7mer-m8	NPEPL1	356	366	372	366	372	5236033	x	7mer-m8	356	NA	0	Mir-154	>AGGACAC	>GTGTCCT	0.9901461005210876
Mir154	7mer-m8	NUDC	550	223	229	223	229	30267129	x	7mer-m8	550	NA	0	Mir-154	>AGGACAC	>GTGTCCT	0.9901461005210876
Mir154	7mer-m8	ALDH1L1	330	40	46	40	46	1505912	x	7mer-m8	330	NA	0	Mir-154	>AGGACAC	>GTGTCCT	0.9901461005210876
Mir154	7mer-m8	CPAMD8	345	802	808	802	808	2750061	x	7mer-m8	345	NA	0	Mir-154	>AGGACAC	>GTGTCCT	0.9901461005210876
Mir154	7mer-m8	R3HCC1	467	309	315	309	315	20325235	x	7mer-m8	467	NA	0	Mir-154	>AGGACAC	>GTGTCCT	0.9901461005210876
Mir154	7mer-m8	TAF3	417	638	644	638	644	12459153	x	7mer-m8	417	NA	0	Mir-154	>AGGACAC	>GTGTCCT	0.9901461005210876
Mir154	7mer-m8	GTPBP3	359	413	419	413	419	6104959	x	7mer-m8	359	NA	0	Mir-154	>AGGACAC	>GTGTCCT	0.9901461005210876
Mir154	7mer-m8	ATP2A1	538	84	90	84	90	29723665	x	7mer-m8	538	NA	0	Mir-154	>AGGACAC	>GTGTCCT	0.9901461005210876
Mir154	7mer-m8	PPP1R7	356	208	214	208	214	5215230	x	7mer-m8	356	NA	0	Mir-154	>AGGACAC	>GTGTCCT	0.9901461005210876
Mir154	7mer-m8	CHCHD6	331	165	171	165	171	2115075	x	7mer-m8	331	NA	0	Mir-154	>AGGACAC	>GTGTCCT	0.9901461005210876
Mir154	7mer-m8	SLC2A1	420	483	489	483	489	13104330	x	7mer-m8	420	NA	0	Mir-154	>AGGACAC	>GTGTCCT	0.9901461005210876
Mir154	7mer-m8	PRRT4	420	423	429	423	429	13287539	x	7mer-m8	420	NA	0	Mir-154	>AGGACAC	>GTGTCCT	0.9901461005210876
Mir154	7mer-m8	SYCE1	446	33	39	33	39	18881807	x	7mer-m8	446	NA	0	Mir-154	>AGGACAC	>GTGTCCT	0.9901461005210876
Mir154	7mer-m8	FKBP4	509	530	536	530	536	23636074	x	7mer-m8	509	NA	0	Mir-154	>AGGACAC	>GTGTCCT	0.9901461005210876
Mir154	7mer-m8	MMP17	509	490	496	490	496	23738439	x	7mer-m8	509	NA	0	Mir-154	>AGGACAC	>GTGTCCT	0.9901461005210876
Mir154	7mer-m8	RRP7A	419	539	545	539	545	12953441	x	7mer-m8	419	NA	0	Mir-154	>AGGACAC	>GTGTCCT	0.9901461005210876
Mir154	7mer-m8	SLC15A1	509	663	669	663	669	23522358	x	7mer-m8	509	NA	0	Mir-154	>AGGACAC	>GTGTCCT	0.9901461005210876
Mir154	7mer-m8	UNG	366	703	709	703	709	7090596	x	7mer-m8	366	NA	0	Mir-154	>AGGACAC	>GTGTCCT	0.9901461005210876
Mir154	7mer-m8	NUP133	548	42	48	42	48	30062635	x	7mer-m8	548	NA	0	Mir-154	>AGGACAC	>GTGTCCT	0.9901461005210876
Mir154	7mer-m8	YARS1	385	660	666	660	666	8807696	x	7mer-m8	385	NA	0	Mir-154	>AGGACAC	>GTGTCCT	0.9901461005210876
Mir154	7mer-m8	MCF2L2	357	24	30	24	30	5365808	x	7mer-m8	357	NA	0	Mir-154	>AGGACAC	>GTGTCCT	0.9901461005210876
Mir154	7mer-m8	SMIM1	398	527	533	527	533	10094946	x	7mer-m8	398	NA	0	Mir-154	>AGGACAC	>GTGTCCT	0.9901461005210876
Mir154	7mer-m8	CD68	447	185	191	185	191	19449712	x	7mer-m8	447	NA	0	Mir-154	>AGGACAC	>GTGTCCT	0.9901461005210876
Mir154	7mer-m8	SLC29A3	485	455	461	455	461	22685596	x	7mer-m8	485	NA	0	Mir-154	>AGGACAC	>GTGTCCT	0.9901461005210876
Mir154	7mer-m8	GRM4	447	789	795	789	795	19249416	x	7mer-m8	447	NA	0	Mir-154	>AGGACAC	>GTGTCCT	0.9901461005210876
Mir154	7mer-m8	DEPDC5	407	239	245	239	245	11624216	x	7mer-m8	407	NA	0	Mir-154	>AGGACAC	>GTGTCCT	0.9901461005210876
Mir154	7mer-m8	ICE1	346	263	269	263	269	3267791	x	7mer-m8	346	NA	0	Mir-154	>AGGACAC	>GTGTCCT	0.9901461005210876
Mir154	7mer-m8	BATF2	509	49	55	49	55	23708459	x	7mer-m8	509	NA	0	Mir-154	>AGGACAC	>GTGTCCT	0.9901461005210876
Mir154	7mer-m8	DBH	486	284	290	284	290	23215511	x	7mer-m8	486	NA	0	Mir-154	>AGGACAC	>GTGTCCT	0.9901461005210876
Mir154	7mer-m8	RABL2B	514	804	810	804	810	24987949	x	7mer-m8	514	NA	0	Mir-154	>AGGACAC	>GTGTCCT	0.9901461005210876
Mir154	7mer-m8	AP1M1	404	406	412	406	412	11161529	x	7mer-m8	404	NA	0	Mir-154	>AGGACAC	>GTGTCCT	0.9901461005210876
Mir154	7mer-m8	TBK1	420	357	363	357	363	13308406	x	7mer-m8	420	NA	0	Mir-154	>AGGACAC	>GTGTCCT	0.9901461005210876
Mir154	7mer-m8	LAMTOR4	394	69	75	69	75	9579107	x	7mer-m8	394	NA	0	Mir-154	>AGGACAC	>GTGTCCT	0.9901461005210876
Mir154	7mer-m8	BNIP5	537	136	142	136	142	29234546	x	7mer-m8	537	NA	0	Mir-154	>AGGACAC	>GTGTCCT	0.9901461005210876
Mir154	7mer-m8	LDOC1	510	298	304	298	304	24318603	x	7mer-m8	510	NA	0	Mir-154	>AGGACAC	>GTGTCCT	0.9901461005210876
Mir154	7mer-m8	KCNH6	359	436	442	436	442	6279226	x	7mer-m8	359	NA	0	Mir-154	>AGGACAC	>GTGTCCT	0.9901461005210876
Mir154	7mer-m8	CDC6	509	173	179	173	179	23804464	x	7mer-m8	509	NA	0	Mir-154	>AGGACAC	>GTGTCCT	0.9901461005210876
Mir154	7mer-m8	AKAP9	482	327	333	327	333	22188650	x	7mer-m8	482	NA	0	Mir-154	>AGGACAC	>GTGTCCT	0.9901461005210876
Mir154	7mer-m8	AHCY	513	142	148	142	148	24454806	x	7mer-m8	513	NA	0	Mir-154	>AGGACAC	>GTGTCCT	0.9901461005210876
Mir154	7mer-m8	CLN3	468	211	217	211	217	20902260	x	7mer-m8	468	NA	0	Mir-154	>AGGACAC	>GTGTCCT	0.9901461005210876
Mir154	7mer-m8	ENOPH1	330	438	444	438	444	1561573	x	7mer-m8	330	NA	0	Mir-154	>AGGACAC	>GTGTCCT	0.9901461005210876
Mir154	7mer-m8	PEBP1	359	42	48	42	48	6221583	x	7mer-m8	359	NA	0	Mir-154	>AGGACAC	>GTGTCCT	0.9901461005210876
Mir154	7mer-m8	ELAVL3	515	103	109	103	109	25257962	x	7mer-m8	515	NA	0	Mir-154	>AGGACAC	>GTGTCCT	0.9901461005210876
Mir154	7mer-m8	CCDC88B	474	109	115	109	115	21832668	x	7mer-m8	474	NA	0	Mir-154	>AGGACAC	>GTGTCCT	0.9901461005210876
Mir154	7mer-m8	PLSCR3	486	143	149	143	149	23026821	x	7mer-m8	486	NA	0	Mir-154	>AGGACAC	>GTGTCCT	0.9901461005210876
Mir154	7mer-m8	KRT24	462	163	169	163	169	20137992	x	7mer-m8	462	NA	0	Mir-154	>AGGACAC	>GTGTCCT	0.9901461005210876
Mir154	7mer-m8	SLC17A9	357	294	300	294	300	5590146	x	7mer-m8	357	NA	0	Mir-154	>AGGACAC	>GTGTCCT	0.9901461005210876
Mir154	7mer-m8	TTI1	356	357	363	357	363	5229613	x	7mer-m8	356	NA	0	Mir-154	>AGGACAC	>GTGTCCT	0.9901461005210876
Mir154	7mer-m8	HAUS3	359	672	678	672	678	6019445	x	7mer-m8	359	NA	0	Mir-154	>AGGACAC	>GTGTCCT	0.9901461005210876
Mir154	7mer-m8	CCDC24	366	175	181	175	181	6889674	x	7mer-m8	366	NA	0	Mir-154	>AGGACAC	>GTGTCCT	0.9901461005210876
Mir154	7mer-m8	BNIP5	356	136	142	136	142	5207966	x	7mer-m8	356	NA	0	Mir-154	>AGGACAC	>GTGTCCT	0.9901461005210876
Mir154	7mer-m8	RNF215	357	120	126	120	126	5398311	x	7mer-m8	357	NA	0	Mir-154	>AGGACAC	>GTGTCCT	0.9901461005210876
Mir154	7mer-m8	PIAS4	407	231	237	231	237	11351938	x	7mer-m8	407	NA	0	Mir-154	>AGGACAC	>GTGTCCT	0.9901461005210876
Mir154	7mer-m8	HES6	482	352	358	352	358	22061943	x	7mer-m8	482	NA	0	Mir-154	>AGGACAC	>GTGTCCT	0.9901461005210876
Mir154	7mer-m8	MTMR7	333	199	205	199	205	2362104	x	7mer-m8	333	NA	0	Mir-154	>AGGACAC	>GTGTCCT	0.9901461005210876
Mir154	7mer-m8	NQO2	533	111	117	111	117	28615783	x	7mer-m8	533	NA	0	Mir-154	>AGGACAC	>GTGTCCT	0.9901461005210876
Mir154	7mer-m8	SCMH1	525	100	106	100	106	26851392	x	7mer-m8	525	NA	0	Mir-154	>AGGACAC	>GTGTCCT	0.9901461005210876
Mir154	7mer-m8	ZNF622	358	38	44	38	44	5867499	x	7mer-m8	358	NA	0	Mir-154	>AGGACAC	>GTGTCCT	0.9901461005210876
Mir154	7mer-m8	KCNK1	513	358	364	358	364	24644949	x	7mer-m8	513	NA	0	Mir-154	>AGGACAC	>GTGTCCT	0.9901461005210876
Mir154	7mer-m8	WDR81	333	454	460	454	460	2674114	x	7mer-m8	333	NA	0	Mir-154	>AGGACAC	>GTGTCCT	0.9901461005210876
Mir154	7mer-m8	PYCR1	519	92	98	92	98	25584508	x	7mer-m8	519	NA	0	Mir-154	>AGGACAC	>GTGTCCT	0.9901461005210876
Mir154	7mer-m8	IFNGR2	419	389	395	389	395	12830279	x	7mer-m8	419	NA	0	Mir-154	>AGGACAC	>GTGTCCT	0.9901461005210876
Mir154	7mer-m8	RGS11	524	88	94	88	94	26662701	x	7mer-m8	524	NA	0	Mir-154	>AGGACAC	>GTGTCCT	0.9901461005210876
Mir154	7mer-m8	FBXW5	467	25	31	25	31	20371867	x	7mer-m8	467	NA	0	Mir-154	>AGGACAC	>GTGTCCT	0.9901461005210876
Mir154	7mer-m8	AATF	356	240	246	240	246	4975308	x	7mer-m8	356	NA	0	Mir-154	>AGGACAC	>GTGTCCT	0.9901461005210876
Mir154	7mer-m8	ARHGEF19	366	503	509	503	509	6901328	x	7mer-m8	366	NA	0	Mir-154	>AGGACAC	>GTGTCCT	0.9901461005210876
Mir154	7mer-m8	ATP2C2	362	192	198	192	198	6650385	x	7mer-m8	362	NA	0	Mir-154	>AGGACAC	>GTGTCCT	0.9901461005210876
Mir154	7mer-m8	CENPS	474	88	94	88	94	21678657	x	7mer-m8	474	NA	0	Mir-154	>AGGACAC	>GTGTCCT	0.9901461005210876
Mir154	7mer-m8	PCK1	358	330	336	330	336	5931346	x	7mer-m8	358	NA	0	Mir-154	>AGGACAC	>GTGTCCT	0.9901461005210876
Mir154	7mer-m8	MPZ	345	885	891	885	891	3090833	x	7mer-m8	345	NA	0	Mir-154	>AGGACAC	>GTGTCCT	0.9901461005210876
Mir154	7mer-m8	SAP30BP	467	227	233	227	233	20574633	x	7mer-m8	467	NA	0	Mir-154	>AGGACAC	>GTGTCCT	0.9901461005210876
Mir154	7mer-m8	FARP2	385	342	348	342	348	9055086	x	7mer-m8	385	NA	0	Mir-154	>AGGACAC	>GTGTCCT	0.9901461005210876
Mir154	7mer-m8	TNFSF12	550	234	240	234	240	30468024	x	7mer-m8	550	NA	0	Mir-154	>AGGACAC	>GTGTCCT	0.9901461005210876
Mir154	7mer-m8	TMEM250	515	173	179	173	179	25382431	x	7mer-m8	515	NA	0	Mir-154	>AGGACAC	>GTGTCCT	0.9901461005210876
Mir154	7mer-m8	KPNA2	420	215	221	215	221	13464803	x	7mer-m8	420	NA	0	Mir-154	>AGGACAC	>GTGTCCT	0.9901461005210876
Mir154	7mer-m8	PIM3	531	358	364	358	364	27812750	x	7mer-m8	531	NA	0	Mir-154	>AGGACAC	>GTGTCCT	0.9901461005210876
Mir154	7mer-m8	RASSF7	330	382	388	382	388	1730302	x	7mer-m8	330	NA	0	Mir-154	>AGGACAC	>GTGTCCT	0.9901461005210876
Mir154	7mer-m8	TNFAIP1	515	322	328	322	328	25281309	x	7mer-m8	515	NA	0	Mir-154	>AGGACAC	>GTGTCCT	0.9901461005210876
Mir154	7mer-m8	DCAKD	380	138	144	138	144	8473841	x	7mer-m8	380	NA	0	Mir-154	>AGGACAC	>GTGTCCT	0.9901461005210876
Mir154	7mer-m8	ADPGK	440	641	647	641	647	18112863	x	7mer-m8	440	NA	0	Mir-154	>AGGACAC	>GTGTCCT	0.9901461005210876
Mir154	7mer-m8	TPRA1	407	150	156	150	156	11461080	x	7mer-m8	407	NA	0	Mir-154	>AGGACAC	>GTGTCCT	0.9901461005210876
Mir154	7mer-m8	MSH5	468	169	175	169	175	20742562	x	7mer-m8	468	NA	0	Mir-154	>AGGACAC	>GTGTCCT	0.9901461005210876
Mir154	7mer-m8	PRMT2	350	366	372	366	372	4352618	x	7mer-m8	350	NA	0	Mir-154	>AGGACAC	>GTGTCCT	0.9901461005210876
Mir154	7mer-m8	TUBB3	530	131	137	131	137	27533080	x	7mer-m8	530	NA	0	Mir-154	>AGGACAC	>GTGTCCT	0.9901461005210876
Mir154	7mer-m8	POLR3B	417	448	454	448	454	12435456	x	7mer-m8	417	NA	0	Mir-154	>AGGACAC	>GTGTCCT	0.9901461005210876
Mir154	7mer-m8	SLC2A4	514	334	340	334	340	24877308	x	7mer-m8	514	NA	0	Mir-154	>AGGACAC	>GTGTCCT	0.9901461005210876
Mir154	7mer-m8	BCOR	420	713	719	713	719	13492408	x	7mer-m8	420	NA	0	Mir-154	>AGGACAC	>GTGTCCT	0.9901461005210876
Mir154	7mer-m8	STRIP1	462	660	666	660	666	19988750	x	7mer-m8	462	NA	0	Mir-154	>AGGACAC	>GTGTCCT	0.9901461005210876
Mir154	7mer-m8	APOA4	448	58	64	58	64	19836105	x	7mer-m8	448	NA	0	Mir-154	>AGGACAC	>GTGTCCT	0.9901461005210876
Mir154	7mer-m8	PARP9	531	50	56	50	56	27680277	x	7mer-m8	531	NA	0	Mir-154	>AGGACAC	>GTGTCCT	0.9901461005210876
Mir154	7mer-m8	CPTP	440	23	29	23	29	17939417	x	7mer-m8	440	NA	0	Mir-154	>AGGACAC	>GTGTCCT	0.9901461005210876
Mir154	7mer-m8	A1BG	447	161	167	161	167	19467169	x	7mer-m8	447	NA	0	Mir-154	>AGGACAC	>GTGTCCT	0.9901461005210876
Mir154	7mer-m8	TTC39C	398	242	248	242	248	10363333	x	7mer-m8	398	NA	0	Mir-154	>AGGACAC	>GTGTCCT	0.9901461005210876
Mir154	7mer-m8	SLC50A1	356	255	261	255	261	4994282	x	7mer-m8	356	NA	0	Mir-154	>AGGACAC	>GTGTCCT	0.9901461005210876
Mir154	7mer-m8	GRAMD4	333	194	200	194	200	2519962	x	7mer-m8	333	NA	0	Mir-154	>AGGACAC	>GTGTCCT	0.9901461005210876
Mir154	7mer-m8	XNDC1N	519	478	484	478	484	25486526	x	7mer-m8	519	NA	0	Mir-154	>AGGACAC	>GTGTCCT	0.9901461005210876
Mir154	7mer-m8	TRH	522	316	322	316	322	26312539	x	7mer-m8	522	NA	0	Mir-154	>AGGACAC	>GTGTCCT	0.9901461005210876
Mir154	7mer-m8	GSTA3	366	368	374	368	374	6999282	x	7mer-m8	366	NA	0	Mir-154	>AGGACAC	>GTGTCCT	0.9901461005210876
Mir154	7mer-m8	MAPK10	467	490	496	490	496	20558424	x	7mer-m8	467	NA	0	Mir-154	>AGGACAC	>GTGTCCT	0.9901461005210876
Mir154	7mer-m8	PAX8	510	269	275	269	275	24201063	x	7mer-m8	510	NA	0	Mir-154	>AGGACAC	>GTGTCCT	0.9901461005210876
Mir154	7mer-m8	BTBD6	448	382	388	382	388	19540286	x	7mer-m8	448	NA	0	Mir-154	>AGGACAC	>GTGTCCT	0.9901461005210876
Mir154	7mer-m8	ZDHHC14	468	178	184	178	184	20819903	x	7mer-m8	468	NA	0	Mir-154	>AGGACAC	>GTGTCCT	0.9901461005210876
Mir154	7mer-m8	MED27	407	182	188	182	188	11512146	x	7mer-m8	407	NA	0	Mir-154	>AGGACAC	>GTGTCCT	0.9901461005210876
Mir154	7mer-m8	PGM1	396	239	245	239	245	9754498	x	7mer-m8	396	NA	0	Mir-154	>AGGACAC	>GTGTCCT	0.9901461005210876
Mir154	7mer-m8	MCEMP1	467	544	550	544	550	20514538	x	7mer-m8	467	NA	0	Mir-154	>AGGACAC	>GTGTCCT	0.9901461005210876
Mir154	7mer-m8	NUTM1	357	164	170	164	170	5249390	x	7mer-m8	357	NA	0	Mir-154	>AGGACAC	>GTGTCCT	0.9901461005210876
Mir154	7mer-m8	POLR2J	531	99	105	99	105	27872437	x	7mer-m8	531	NA	0	Mir-154	>AGGACAC	>GTGTCCT	0.9901461005210876
Mir154	7mer-m8	MATK	366	106	112	106	112	6931935	x	7mer-m8	366	NA	0	Mir-154	>AGGACAC	>GTGTCCT	0.9901461005210876
Mir154	7mer-m8	PADI4	356	605	611	605	611	5018900	x	7mer-m8	356	NA	0	Mir-154	>AGGACAC	>GTGTCCT	0.9901461005210876
Mir154	7mer-m8	UBE2V2	398	726	732	726	732	10382604	x	7mer-m8	398	NA	0	Mir-154	>AGGACAC	>GTGTCCT	0.9901461005210876
Mir154	7mer-m8	PGAM1	468	904	910	904	910	21035528	x	7mer-m8	468	NA	0	Mir-154	>AGGACAC	>GTGTCCT	0.9901461005210876
Mir154	7mer-m8	CLPSL2	333	107	113	107	113	2483281	x	7mer-m8	333	NA	0	Mir-154	>AGGACAC	>GTGTCCT	0.9901461005210876
Mir154	7mer-m8	TSPAN3	419	456	462	456	462	12715432	x	7mer-m8	419	NA	0	Mir-154	>AGGACAC	>GTGTCCT	0.9901461005210876
Mir154	7mer-m8	AMDHD2	358	137	143	137	143	5880129	x	7mer-m8	358	NA	0	Mir-154	>AGGACAC	>GTGTCCT	0.9901461005210876
Mir154	7mer-m8	TTC24	514	120	126	120	126	24824097	x	7mer-m8	514	NA	0	Mir-154	>AGGACAC	>GTGTCCT	0.9901461005210876
Mir154	7mer-m8	PLEKHG2	514	94	100	94	100	24671019	x	7mer-m8	514	NA	0	Mir-154	>AGGACAC	>GTGTCCT	0.9901461005210876
Mir154	7mer-m8	RLN3	440	182	188	182	188	17935544	x	7mer-m8	440	NA	0	Mir-154	>AGGACAC	>GTGTCCT	0.9901461005210876
Mir154	7mer-m8	USP34	482	346	352	346	352	22153716	x	7mer-m8	482	NA	0	Mir-154	>AGGACAC	>GTGTCCT	0.9901461005210876
Mir154	7mer-m8	KCTD1	519	296	302	296	302	25886156	x	7mer-m8	519	NA	0	Mir-154	>AGGACAC	>GTGTCCT	0.9901461005210876
Mir154	7mer-m8	SYT3	357	325	331	325	331	5322950	x	7mer-m8	357	NA	0	Mir-154	>AGGACAC	>GTGTCCT	0.9901461005210876
Mir154	7mer-m8	TTC14	330	170	176	170	176	1696016	x	7mer-m8	330	NA	0	Mir-154	>AGGACAC	>GTGTCCT	0.9901461005210876
Mir154	7mer-m8	IGF2BP2	407	110	116	110	116	11295442	x	7mer-m8	407	NA	0	Mir-154	>AGGACAC	>GTGTCCT	0.9901461005210876
Mir154	7mer-m8	OCIAD2	358	81	87	81	87	5612007	x	7mer-m8	358	NA	0	Mir-154	>AGGACAC	>GTGTCCT	0.9901461005210876
Mir154	7mer-m8	MAPKAP1	359	75	81	75	81	6168870	x	7mer-m8	359	NA	0	Mir-154	>AGGACAC	>GTGTCCT	0.9901461005210876
Mir154	7mer-m8	EMC10	356	730	736	730	736	5139068	x	7mer-m8	356	NA	0	Mir-154	>AGGACAC	>GTGTCCT	0.9901461005210876
Mir154	7mer-m8	FKBP1B	533	164	170	164	170	28394385	x	7mer-m8	533	NA	0	Mir-154	>AGGACAC	>GTGTCCT	0.9901461005210876
Mir154	7mer-m8	DOHH	333	158	164	158	164	2306615	x	7mer-m8	333	NA	0	Mir-154	>AGGACAC	>GTGTCCT	0.9901461005210876
Mir154	7mer-m8	KIF9	396	552	558	552	558	9904571	x	7mer-m8	396	NA	0	Mir-154	>AGGACAC	>GTGTCCT	0.9901461005210876
Mir154	7mer-m8	ZNF500	407	726	732	726	732	11308360	x	7mer-m8	407	NA	0	Mir-154	>AGGACAC	>GTGTCCT	0.9901461005210876
Mir154	7mer-m8	AGTRAP	440	109	115	109	115	17942463	x	7mer-m8	440	NA	0	Mir-154	>AGGACAC	>GTGTCCT	0.9901461005210876
Mir154	7mer-m8	UNC5A	485	890	896	890	896	22698728	x	7mer-m8	485	NA	0	Mir-154	>AGGACAC	>GTGTCCT	0.9901461005210876
Mir154	7mer-m8	TEX101	447	129	135	129	135	19476628	x	7mer-m8	447	NA	0	Mir-154	>AGGACAC	>GTGTCCT	0.9901461005210876
Mir154	7mer-m8	YOD1	351	83	89	83	89	4404450	x	7mer-m8	351	NA	0	Mir-154	>AGGACAC	>GTGTCCT	0.9901461005210876
Mir154	7mer-m8	GPR39	513	625	631	625	631	24605598	x	7mer-m8	513	NA	0	Mir-154	>AGGACAC	>GTGTCCT	0.9901461005210876
Mir154	7mer-m8	LOXL2	419	72	78	72	78	12884681	x	7mer-m8	419	NA	0	Mir-154	>AGGACAC	>GTGTCCT	0.9901461005210876
Mir154	7mer-m8	MPC1	462	252	258	252	258	19947968	x	7mer-m8	462	NA	0	Mir-154	>AGGACAC	>GTGTCCT	0.9901461005210876
Mir154	7mer-m8	PIP5K1C	385	343	349	343	349	9088801	x	7mer-m8	385	NA	0	Mir-154	>AGGACAC	>GTGTCCT	0.9901461005210876
Mir154	7mer-m8	UBE2V2	419	725	731	725	731	13011513	x	7mer-m8	419	NA	0	Mir-154	>AGGACAC	>GTGTCCT	0.9901461005210876
Mir154	7mer-m8	KCNH6	345	398	404	398	404	3117619	x	7mer-m8	345	NA	0	Mir-154	>AGGACAC	>GTGTCCT	0.9901461005210876
Mir154	7mer-m8	PRR12	468	59	65	59	65	20829436	x	7mer-m8	468	NA	0	Mir-154	>AGGACAC	>GTGTCCT	0.9901461005210876
Mir154	7mer-m8	MAN1C1	396	392	398	392	398	9744946	x	7mer-m8	396	NA	0	Mir-154	>AGGACAC	>GTGTCCT	0.9901461005210876
Mir154	7mer-m8	SNAPC2	510	446	452	446	452	24268801	x	7mer-m8	510	NA	0	Mir-154	>AGGACAC	>GTGTCCT	0.9901461005210876
Mir154	7mer-m8	HEYL	531	531	537	531	537	27588821	x	7mer-m8	531	NA	0	Mir-154	>AGGACAC	>GTGTCCT	0.9901461005210876
Mir154	7mer-m8	C1QC	356	54	60	54	60	5019728	x	7mer-m8	356	NA	0	Mir-154	>AGGACAC	>GTGTCCT	0.9901461005210876
Mir154	7mer-m8	HOGA1	448	153	159	153	159	19590885	x	7mer-m8	448	NA	0	Mir-154	>AGGACAC	>GTGTCCT	0.9901461005210876
Mir154	7mer-m8	VPS52	333	335	341	335	341	2484569	x	7mer-m8	333	NA	0	Mir-154	>AGGACAC	>GTGTCCT	0.9901461005210876
Mir154	7mer-m8	LMOD1	345	166	172	166	172	3087547	x	7mer-m8	345	NA	0	Mir-154	>AGGACAC	>GTGTCCT	0.9901461005210876
Mir154	7mer-m8	PBK	407	15	21	15	21	11355601	x	7mer-m8	407	NA	0	Mir-154	>AGGACAC	>GTGTCCT	0.9901461005210876
Mir154	7mer-m8	PIP4P1	482	468	474	468	474	22249839	x	7mer-m8	482	NA	0	Mir-154	>AGGACAC	>GTGTCCT	0.9901461005210876
Mir154	7mer-m8	CIC	425	580	586	580	586	14256701	x	7mer-m8	425	NA	0	Mir-154	>AGGACAC	>GTGTCCT	0.9901461005210876
Mir154	7mer-m8	P3H4	446	158	164	158	164	18938430	x	7mer-m8	446	NA	0	Mir-154	>AGGACAC	>GTGTCCT	0.9901461005210876
Mir154	7mer-m8	ZWINT	462	29	35	29	35	19977856	x	7mer-m8	462	NA	0	Mir-154	>AGGACAC	>GTGTCCT	0.9901461005210876
Mir154	7mer-m8	FIS1	532	159	165	159	165	28260338	x	7mer-m8	532	NA	0	Mir-154	>AGGACAC	>GTGTCCT	0.9901461005210876
Mir154	7mer-m8	CLDN7	448	47	53	47	53	19772369	x	7mer-m8	448	NA	0	Mir-154	>AGGACAC	>GTGTCCT	0.9901461005210876
Mir154	7mer-m8	CCER2	447	62	68	62	68	19464741	x	7mer-m8	447	NA	0	Mir-154	>AGGACAC	>GTGTCCT	0.9901461005210876
Mir154	7mer-m8	TBX2	448	728	734	728	734	19779246	x	7mer-m8	448	NA	0	Mir-154	>AGGACAC	>GTGTCCT	0.9901461005210876
Mir154	7mer-m8	MORC4	417	283	289	283	289	12687225	x	7mer-m8	417	NA	0	Mir-154	>AGGACAC	>GTGTCCT	0.9901461005210876
Mir154	7mer-m8	POP7	394	238	244	238	244	9579909	x	7mer-m8	394	NA	0	Mir-154	>AGGACAC	>GTGTCCT	0.9901461005210876
Mir154	7mer-m8	NECAP1	515	491	497	491	497	25250943	x	7mer-m8	515	NA	0	Mir-154	>AGGACAC	>GTGTCCT	0.9901461005210876
Mir154	7mer-m8	DCAF11	425	476	482	476	482	13947694	x	7mer-m8	425	NA	0	Mir-154	>AGGACAC	>GTGTCCT	0.9901461005210876
Mir154	7mer-m8	CDC34	333	137	143	137	143	2304178	x	7mer-m8	333	NA	0	Mir-154	>AGGACAC	>GTGTCCT	0.9901461005210876
Mir154	7mer-m8	TSTD2	467	312	318	312	318	20379673	x	7mer-m8	467	NA	0	Mir-154	>AGGACAC	>GTGTCCT	0.9901461005210876
Mir154	7mer-m8	C7H2ORF72	537	147	153	147	153	29244399	x	7mer-m8	537	NA	0	Mir-154	>AGGACAC	>GTGTCCT	0.9901461005210876
Mir154	7mer-m8	TMEM82	486	226	232	226	232	23066604	x	7mer-m8	486	NA	0	Mir-154	>AGGACAC	>GTGTCCT	0.9901461005210876
Mir154	7mer-m8	RETREG2	514	450	456	450	456	25062454	x	7mer-m8	514	NA	0	Mir-154	>AGGACAC	>GTGTCCT	0.9901461005210876
Mir154	7mer-m8	SLC39A7	530	462	468	462	468	27386831	x	7mer-m8	530	NA	0	Mir-154	>AGGACAC	>GTGTCCT	0.9901461005210876
Mir154	7mer-m8	MAPKAP1	358	314	320	314	320	5720697	x	7mer-m8	358	NA	0	Mir-154	>AGGACAC	>GTGTCCT	0.9901461005210876
Mir154	7mer-m8	NCKIPSD	468	351	357	351	357	21005914	x	7mer-m8	468	NA	0	Mir-154	>AGGACAC	>GTGTCCT	0.9901461005210876
Mir154	7mer-m8	TCERG1L	357	401	407	401	407	5333941	x	7mer-m8	357	NA	0	Mir-154	>AGGACAC	>GTGTCCT	0.9901461005210876
Mir154	7mer-m8	ENPP2	366	386	392	386	392	6945669	x	7mer-m8	366	NA	0	Mir-154	>AGGACAC	>GTGTCCT	0.9901461005210876
Mir154	7mer-m8	SAFB2	548	17	23	17	23	29902711	x	7mer-m8	548	NA	0	Mir-154	>AGGACAC	>GTGTCCT	0.9901461005210876
Mir154	7mer-m8	TEX101	467	131	137	131	137	20494306	x	7mer-m8	467	NA	0	Mir-154	>AGGACAC	>GTGTCCT	0.9901461005210876
Mir154	7mer-m8	NT5DC3	442	654	660	654	660	18436428	x	7mer-m8	442	NA	0	Mir-154	>AGGACAC	>GTGTCCT	0.9901461005210876
Mir154	7mer-m8	RGD1565355	366	559	565	559	565	6843471	x	7mer-m8	366	NA	0	Mir-154	>AGGACAC	>GTGTCCT	0.9901461005210876
Mir154	7mer-m8	POMT1	425	651	657	651	657	14097623	x	7mer-m8	425	NA	0	Mir-154	>AGGACAC	>GTGTCCT	0.9901461005210876
Mir154	7mer-m8	KLHL30	417	467	473	467	473	12247191	x	7mer-m8	417	NA	0	Mir-154	>AGGACAC	>GTGTCCT	0.9901461005210876
Mir154	7mer-m8	SPATS2L	513	111	117	111	117	24653534	x	7mer-m8	513	NA	0	Mir-154	>AGGACAC	>GTGTCCT	0.9901461005210876
Mir154	7mer-m8	HMG20B	359	337	343	337	343	6109707	x	7mer-m8	359	NA	0	Mir-154	>AGGACAC	>GTGTCCT	0.9901461005210876
Mir154	7mer-m8	ENTPD8	467	410	416	410	416	20371148	x	7mer-m8	467	NA	0	Mir-154	>AGGACAC	>GTGTCCT	0.9901461005210876
Mir154	7mer-m8	BNIP5	510	135	141	135	141	24094381	x	7mer-m8	510	NA	0	Mir-154	>AGGACAC	>GTGTCCT	0.9901461005210876
Mir154	7mer-m8	ZSCAN22	351	470	476	470	476	4794376	x	7mer-m8	351	NA	0	Mir-154	>AGGACAC	>GTGTCCT	0.9901461005210876
Mir154	7mer-m8	LIPH	462	983	989	983	989	19886755	x	7mer-m8	462	NA	0	Mir-154	>AGGACAC	>GTGTCCT	0.9901461005210876
Mir154	7mer-m8	TACC2	537	207	213	207	213	29344625	x	7mer-m8	537	NA	0	Mir-154	>AGGACAC	>GTGTCCT	0.9901461005210876
Mir154	7mer-m8	TRPV4	525	44	50	44	50	27152039	x	7mer-m8	525	NA	0	Mir-154	>AGGACAC	>GTGTCCT	0.9901461005210876
Mir154	7mer-m8	IRF2BP1	533	474	480	474	480	28416849	x	7mer-m8	533	NA	0	Mir-154	>AGGACAC	>GTGTCCT	0.9901461005210876
Mir154	7mer-m8	RFC3	357	327	333	327	333	5453100	x	7mer-m8	357	NA	0	Mir-154	>AGGACAC	>GTGTCCT	0.9901461005210876
Mir154	7mer-m8	DHX38	550	134	140	134	140	30228729	x	7mer-m8	550	NA	0	Mir-154	>AGGACAC	>GTGTCCT	0.9901461005210876
Mir154	7mer-m8	C1QTNF5	510	115	121	115	121	24183690	x	7mer-m8	510	NA	0	Mir-154	>AGGACAC	>GTGTCCT	0.9901461005210876
Mir154	7mer-m8	TGFBR3L	417	16	22	16	22	12349891	x	7mer-m8	417	NA	0	Mir-154	>AGGACAC	>GTGTCCT	0.9901461005210876
Mir154	7mer-m8	MRTO4	532	136	142	136	142	27975011	x	7mer-m8	532	NA	0	Mir-154	>AGGACAC	>GTGTCCT	0.9901461005210876
Mir154	7mer-m8	PABPN1	548	505	511	505	511	29867400	x	7mer-m8	548	NA	0	Mir-154	>AGGACAC	>GTGTCCT	0.9901461005210876
Mir154	7mer-m8	ZNF74	407	292	298	292	298	11619967	x	7mer-m8	407	NA	0	Mir-154	>AGGACAC	>GTGTCCT	0.9901461005210876
Mir154	7mer-m8	SYN2	485	559	565	559	565	22955643	x	7mer-m8	485	NA	0	Mir-154	>AGGACAC	>GTGTCCT	0.9901461005210876
Mir154	7mer-m8	BLMH	358	689	695	689	695	5790623	x	7mer-m8	358	NA	0	Mir-154	>AGGACAC	>GTGTCCT	0.9901461005210876
Mir154	7mer-m8	ARHGAP21	553	459	465	459	465	30807717	x	7mer-m8	553	NA	0	Mir-154	>AGGACAC	>GTGTCCT	0.9901461005210876
Mir154	7mer-m8	ANGPTL8	350	47	53	47	53	4250201	x	7mer-m8	350	NA	0	Mir-154	>AGGACAC	>GTGTCCT	0.9901461005210876
Mir154	7mer-m8	CREG2	532	417	423	417	423	28219717	x	7mer-m8	532	NA	0	Mir-154	>AGGACAC	>GTGTCCT	0.9901461005210876
Mir154	7mer-m8	CEP250	524	348	354	348	354	26656116	x	7mer-m8	524	NA	0	Mir-154	>AGGACAC	>GTGTCCT	0.9901461005210876
Mir154	7mer-m8	DIAPH3	525	304	310	304	310	26952796	x	7mer-m8	525	NA	0	Mir-154	>AGGACAC	>GTGTCCT	0.9901461005210876
Mir154	7mer-m8	HTR7	380	415	421	415	421	8238055	x	7mer-m8	380	NA	0	Mir-154	>AGGACAC	>GTGTCCT	0.9901461005210876
Mir154	7mer-m8	BARX1	356	118	124	118	124	4920621	x	7mer-m8	356	NA	0	Mir-154	>AGGACAC	>GTGTCCT	0.9901461005210876
Mir154	7mer-m8	C10H9ORF16	362	55	61	55	61	6530014	x	7mer-m8	362	NA	0	Mir-154	>AGGACAC	>GTGTCCT	0.9901461005210876
Mir154	7mer-m8	BORCS5	345	407	413	407	413	2884087	x	7mer-m8	345	NA	0	Mir-154	>AGGACAC	>GTGTCCT	0.9901461005210876
Mir154	7mer-m8	ALPL	525	444	450	444	450	26858822	x	7mer-m8	525	NA	0	Mir-154	>AGGACAC	>GTGTCCT	0.9901461005210876
Mir154	7mer-m8	ZFR2	366	258	264	258	264	6931970	x	7mer-m8	366	NA	0	Mir-154	>AGGACAC	>GTGTCCT	0.9901461005210876
Mir154	7mer-m8	ZNF444	474	228	234	228	234	22020233	x	7mer-m8	474	NA	0	Mir-154	>AGGACAC	>GTGTCCT	0.9901461005210876
Mir154	7mer-m8	EIF4E1B	467	60	66	60	66	20516076	x	7mer-m8	467	NA	0	Mir-154	>AGGACAC	>GTGTCCT	0.9901461005210876
Mir154	7mer-m8	PIP5K1C	346	428	434	428	434	3299256	x	7mer-m8	346	NA	0	Mir-154	>AGGACAC	>GTGTCCT	0.9901461005210876
Mir154	7mer-m8	P3H3	467	209	215	209	215	20318579	x	7mer-m8	467	NA	0	Mir-154	>AGGACAC	>GTGTCCT	0.9901461005210876
Mir154	7mer-m8	FUT7	524	37	43	37	43	26498953	x	7mer-m8	524	NA	0	Mir-154	>AGGACAC	>GTGTCCT	0.9901461005210876
Mir154	7mer-m8	ALDH16A1	359	91	97	91	97	6083009	x	7mer-m8	359	NA	0	Mir-154	>AGGACAC	>GTGTCCT	0.9901461005210876
Mir154	7mer-m8	PPIE	474	65	71	65	71	21689290	x	7mer-m8	474	NA	0	Mir-154	>AGGACAC	>GTGTCCT	0.9901461005210876
Mir154	7mer-m8	CHST13	407	169	175	169	175	11460917	x	7mer-m8	407	NA	0	Mir-154	>AGGACAC	>GTGTCCT	0.9901461005210876
Mir154	7mer-m8	HNRNPAB	333	465	471	465	471	2423868	x	7mer-m8	333	NA	0	Mir-154	>AGGACAC	>GTGTCCT	0.9901461005210876
Mir154	7mer-m8	WDR77	420	411	417	411	417	13114649	x	7mer-m8	420	NA	0	Mir-154	>AGGACAC	>GTGTCCT	0.9901461005210876
Mir154	7mer-m8	AKAP9	442	331	337	331	337	18371114	x	7mer-m8	442	NA	0	Mir-154	>AGGACAC	>GTGTCCT	0.9901461005210876
Mir154	7mer-m8	MINDY4B	366	179	185	179	185	6781222	x	7mer-m8	366	NA	0	Mir-154	>AGGACAC	>GTGTCCT	0.9901461005210876
Mir154	7mer-m8	SRSF5	380	451	457	451	457	8422031	x	7mer-m8	380	NA	0	Mir-154	>AGGACAC	>GTGTCCT	0.9901461005210876
Mir154	7mer-m8	KLHL14	550	677	683	677	683	30285524	x	7mer-m8	550	NA	0	Mir-154	>AGGACAC	>GTGTCCT	0.9901461005210876
Mir154	7mer-m8	FGFRL1	380	588	594	588	594	8500564	x	7mer-m8	380	NA	0	Mir-154	>AGGACAC	>GTGTCCT	0.9901461005210876
Mir154	7mer-m8	CLTCL1	394	76	82	76	82	9679474	x	7mer-m8	394	NA	0	Mir-154	>AGGACAC	>GTGTCCT	0.9901461005210876
Mir154	7mer-m8	HEATR4	530	32	38	32	38	27175759	x	7mer-m8	530	NA	0	Mir-154	>AGGACAC	>GTGTCCT	0.9901461005210876
Mir154	7mer-m8	GABBR1	468	506	512	506	512	20744831	x	7mer-m8	468	NA	0	Mir-154	>AGGACAC	>GTGTCCT	0.9901461005210876
Mir154	7mer-m8	ZNF277	468	211	217	211	217	21024870	x	7mer-m8	468	NA	0	Mir-154	>AGGACAC	>GTGTCCT	0.9901461005210876
Mir154	7mer-m8	GCNT3	474	193	199	193	199	21664422	x	7mer-m8	474	NA	0	Mir-154	>AGGACAC	>GTGTCCT	0.9901461005210876
Mir154	7mer-m8	SNX9	440	573	579	573	579	17908127	x	7mer-m8	440	NA	0	Mir-154	>AGGACAC	>GTGTCCT	0.9901461005210876
Mir154	7mer-m8	CGAS	524	424	430	424	430	26609136	x	7mer-m8	524	NA	0	Mir-154	>AGGACAC	>GTGTCCT	0.9901461005210876
Mir154	7mer-m8	RMDN3	532	106	112	106	112	28057963	x	7mer-m8	532	NA	0	Mir-154	>AGGACAC	>GTGTCCT	0.9901461005210876
Mir154	7mer-m8	RBM28	447	330	336	330	336	19210438	x	7mer-m8	447	NA	0	Mir-154	>AGGACAC	>GTGTCCT	0.9901461005210876
Mir154	7mer-m8	CDC42EP2	362	156	162	156	162	6457273	x	7mer-m8	362	NA	0	Mir-154	>AGGACAC	>GTGTCCT	0.9901461005210876
Mir154	7mer-m8	SFXN4	485	151	157	151	157	22678950	x	7mer-m8	485	NA	0	Mir-154	>AGGACAC	>GTGTCCT	0.9901461005210876
Mir154	7mer-m8	ASB18	519	114	120	114	120	25820592	x	7mer-m8	519	NA	0	Mir-154	>AGGACAC	>GTGTCCT	0.9901461005210876
Mir154	7mer-m8	PYCR1	442	201	207	201	207	18655487	x	7mer-m8	442	NA	0	Mir-154	>AGGACAC	>GTGTCCT	0.9901461005210876
Mir154	7mer-m8	RIC8A	356	42	48	42	48	5073131	x	7mer-m8	356	NA	0	Mir-154	>AGGACAC	>GTGTCCT	0.9901461005210876
Mir154	7mer-m8	MYOF	356	282	288	282	288	4948874	x	7mer-m8	356	NA	0	Mir-154	>AGGACAC	>GTGTCCT	0.9901461005210876
Mir154	7mer-m8	WFS1	380	558	564	558	564	8548667	x	7mer-m8	380	NA	0	Mir-154	>AGGACAC	>GTGTCCT	0.9901461005210876
Mir154	7mer-m8	IP6K1	358	128	134	128	134	5770992	x	7mer-m8	358	NA	0	Mir-154	>AGGACAC	>GTGTCCT	0.9901461005210876
Mir154	7mer-m8	ADAMTSL5	446	88	94	88	94	19061298	x	7mer-m8	446	NA	0	Mir-154	>AGGACAC	>GTGTCCT	0.9901461005210876
Mir154	7mer-m8	DUSP23	366	611	617	611	617	7104194	x	7mer-m8	366	NA	0	Mir-154	>AGGACAC	>GTGTCCT	0.9901461005210876
Mir154	7mer-m8	EVC2	525	652	658	652	658	27026158	x	7mer-m8	525	NA	0	Mir-154	>AGGACAC	>GTGTCCT	0.9901461005210876
Mir154	7mer-m8	LANCL1	358	284	290	284	290	5671256	x	7mer-m8	358	NA	0	Mir-154	>AGGACAC	>GTGTCCT	0.9901461005210876
Mir154	7mer-m8	PROC	322	72	78	72	78	15973	x	7mer-m8	322	NA	0	Mir-154	>AGGACAC	>GTGTCCT	0.9901461005210876
Mir154	7mer-m8	BCL2A1	322	161	167	161	167	351422	x	7mer-m8	322	NA	0	Mir-154	>AGGACAC	>GTGTCCT	0.9901461005210876
Mir154	7mer-m8	ZNF23	550	45	51	45	51	30228829	x	7mer-m8	550	NA	0	Mir-154	>AGGACAC	>GTGTCCT	0.9901461005210876
Mir154	7mer-m8	KCNE3	442	290	296	290	296	18487429	x	7mer-m8	442	NA	0	Mir-154	>AGGACAC	>GTGTCCT	0.9901461005210876
Mir154	7mer-m8	MUC21	346	68	74	68	74	3437858	x	7mer-m8	346	NA	0	Mir-154	>AGGACAC	>GTGTCCT	0.9901461005210876
Mir154	7mer-m8	PLD2	486	85	91	85	91	23027972	x	7mer-m8	486	NA	0	Mir-154	>AGGACAC	>GTGTCCT	0.9901461005210876
Mir154	7mer-m8	SMIM12	468	644	650	644	650	20843413	x	7mer-m8	468	NA	0	Mir-154	>AGGACAC	>GTGTCCT	0.9901461005210876
Mir154	7mer-m8	NUDT16L1	380	439	445	439	445	8505815	x	7mer-m8	380	NA	0	Mir-154	>AGGACAC	>GTGTCCT	0.9901461005210876
Mir154	7mer-m8	ANKZF1	447	96	102	96	102	19183033	x	7mer-m8	447	NA	0	Mir-154	>AGGACAC	>GTGTCCT	0.9901461005210876
Mir154	7mer-m8	MCM2	419	375	381	375	381	12911557	x	7mer-m8	419	NA	0	Mir-154	>AGGACAC	>GTGTCCT	0.9901461005210876
Mir154	7mer-m8	PI16	486	342	348	342	348	23091399	x	7mer-m8	486	NA	0	Mir-154	>AGGACAC	>GTGTCCT	0.9901461005210876
Mir154	7mer-m8	KLHDC8B	331	488	494	488	494	2123475	x	7mer-m8	331	NA	0	Mir-154	>AGGACAC	>GTGTCCT	0.9901461005210876
Mir154	7mer-m8	STPG1	533	413	419	413	419	28590327	x	7mer-m8	533	NA	0	Mir-154	>AGGACAC	>GTGTCCT	0.9901461005210876
Mir154	7mer-m8	CCDC112	519	674	680	674	680	25710272	x	7mer-m8	519	NA	0	Mir-154	>AGGACAC	>GTGTCCT	0.9901461005210876
Mir154	7mer-m8	PIP4P1	442	468	474	468	474	18321890	x	7mer-m8	442	NA	0	Mir-154	>AGGACAC	>GTGTCCT	0.9901461005210876
Mir154	7mer-m8	DDX27	358	17	23	17	23	5931884	x	7mer-m8	358	NA	0	Mir-154	>AGGACAC	>GTGTCCT	0.9901461005210876
Mir154	7mer-m8	NIT2	485	208	214	208	214	22750473	x	7mer-m8	485	NA	0	Mir-154	>AGGACAC	>GTGTCCT	0.9901461005210876
Mir154	7mer-m8	UBL4A	537	59	65	59	65	29451601	x	7mer-m8	537	NA	0	Mir-154	>AGGACAC	>GTGTCCT	0.9901461005210876
Mir154	7mer-m8	ERG28	533	97	103	97	103	28577792	x	7mer-m8	533	NA	0	Mir-154	>AGGACAC	>GTGTCCT	0.9901461005210876
Mir154	7mer-m8	LYPD3	322	238	244	238	244	296033	x	7mer-m8	322	NA	0	Mir-154	>AGGACAC	>GTGTCCT	0.9901461005210876
Mir154	7mer-m8	SLC34A1	548	308	314	308	314	29895466	x	7mer-m8	548	NA	0	Mir-154	>AGGACAC	>GTGTCCT	0.9901461005210876
Mir154	7mer-m8	IL27RA	485	437	443	437	443	22603919	x	7mer-m8	485	NA	0	Mir-154	>AGGACAC	>GTGTCCT	0.9901461005210876
Mir154	7mer-m8	MAN1C1	331	394	400	394	400	1889236	x	7mer-m8	331	NA	0	Mir-154	>AGGACAC	>GTGTCCT	0.9901461005210876
Mir154	7mer-m8	CTBP1	462	147	153	147	153	19879416	x	7mer-m8	462	NA	0	Mir-154	>AGGACAC	>GTGTCCT	0.9901461005210876
Mir154	7mer-m8	TICRR	350	381	387	381	387	3983916	x	7mer-m8	350	NA	0	Mir-154	>AGGACAC	>GTGTCCT	0.9901461005210876
Mir154	7mer-m8	ITGB4	330	22	28	22	28	1801087	x	7mer-m8	330	NA	0	Mir-154	>AGGACAC	>GTGTCCT	0.9901461005210876
Mir154	7mer-m8	SLC27A5	537	177	183	177	183	29356360	x	7mer-m8	537	NA	0	Mir-154	>AGGACAC	>GTGTCCT	0.9901461005210876
Mir154	7mer-m8	SMPD4	513	275	281	275	281	24568864	x	7mer-m8	513	NA	0	Mir-154	>AGGACAC	>GTGTCCT	0.9901461005210876
Mir154	7mer-m8	MOCS1	522	194	200	194	200	26035225	x	7mer-m8	522	NA	0	Mir-154	>AGGACAC	>GTGTCCT	0.9901461005210876
Mir154	7mer-m8	ZNF777	350	259	265	259	265	4190613	x	7mer-m8	350	NA	0	Mir-154	>AGGACAC	>GTGTCCT	0.9901461005210876
Mir154	7mer-m8	TRIM21	330	633	639	633	639	1714588	x	7mer-m8	330	NA	0	Mir-154	>AGGACAC	>GTGTCCT	0.9901461005210876
Mir154	7mer-m8	TRPM1	407	350	356	350	356	11632956	x	7mer-m8	407	NA	0	Mir-154	>AGGACAC	>GTGTCCT	0.9901461005210876
Mir154	7mer-m8	PKP2	351	114	120	114	120	4660623	x	7mer-m8	351	NA	0	Mir-154	>AGGACAC	>GTGTCCT	0.9901461005210876
Mir154	7mer-m8	SLC25A6	468	67	73	67	73	21040620	x	7mer-m8	468	NA	0	Mir-154	>AGGACAC	>GTGTCCT	0.9901461005210876
Mir154	7mer-m8	ANKZF1	513	175	181	175	181	24536282	x	7mer-m8	513	NA	0	Mir-154	>AGGACAC	>GTGTCCT	0.9901461005210876
Mir154	7mer-m8	HMGCL	407	425	431	425	431	11405150	x	7mer-m8	407	NA	0	Mir-154	>AGGACAC	>GTGTCCT	0.9901461005210876
Mir154	7mer-m8	ITGB4	467	146	152	146	152	20574657	x	7mer-m8	467	NA	0	Mir-154	>AGGACAC	>GTGTCCT	0.9901461005210876
Mir154	7mer-m8	NSUN5	330	355	361	355	361	1841188	x	7mer-m8	330	NA	0	Mir-154	>AGGACAC	>GTGTCCT	0.9901461005210876
Mir154	7mer-m8	RFNG	486	257	263	257	263	23243208	x	7mer-m8	486	NA	0	Mir-154	>AGGACAC	>GTGTCCT	0.9901461005210876
Mir154	7mer-m8	KIF7	358	64	70	64	70	5859937	x	7mer-m8	358	NA	0	Mir-154	>AGGACAC	>GTGTCCT	0.9901461005210876
Mir154	7mer-m8	RD3L	537	120	126	120	126	29067136	x	7mer-m8	537	NA	0	Mir-154	>AGGACAC	>GTGTCCT	0.9901461005210876
Mir154	7mer-m8	HGH1	485	59	65	59	65	22871592	x	7mer-m8	485	NA	0	Mir-154	>AGGACAC	>GTGTCCT	0.9901461005210876
Mir154	7mer-m8	SUSD2	359	634	640	634	640	6223945	x	7mer-m8	359	NA	0	Mir-154	>AGGACAC	>GTGTCCT	0.9901461005210876
Mir154	7mer-m8	TRAK2	326	483	489	483	489	765453	x	7mer-m8	326	NA	0	Mir-154	>AGGACAC	>GTGTCCT	0.9901461005210876
Mir154	7mer-m8	SLC26A9	425	399	405	399	405	13964020	x	7mer-m8	425	NA	0	Mir-154	>AGGACAC	>GTGTCCT	0.9901461005210876
Mir154	7mer-m8	SNAPC2	524	437	443	437	443	26422729	x	7mer-m8	524	NA	0	Mir-154	>AGGACAC	>GTGTCCT	0.9901461005210876
Mir154	7mer-m8	REC8	331	43	49	43	49	1944842	x	7mer-m8	331	NA	0	Mir-154	>AGGACAC	>GTGTCCT	0.9901461005210876
Mir154	7mer-m8	RCL1	510	484	490	484	490	24227681	x	7mer-m8	510	NA	0	Mir-154	>AGGACAC	>GTGTCCT	0.9901461005210876
Mir154	7mer-m8	ZNF875	522	364	370	364	370	26279671	x	7mer-m8	522	NA	0	Mir-154	>AGGACAC	>GTGTCCT	0.9901461005210876
Mir154	7mer-m8	HMG20B	359	181	187	181	187	6109706	x	7mer-m8	359	NA	0	Mir-154	>AGGACAC	>GTGTCCT	0.9901461005210876
Mir154	7mer-m8	LRRC57	419	757	763	757	763	12709031	x	7mer-m8	419	NA	0	Mir-154	>AGGACAC	>GTGTCCT	0.9901461005210876
Mir154	7mer-m8	OR6J1	419	264	270	264	270	12705468	x	7mer-m8	419	NA	0	Mir-154	>AGGACAC	>GTGTCCT	0.9901461005210876
Mir154	7mer-m8	ATP1B3	357	146	152	146	152	5282848	x	7mer-m8	357	NA	0	Mir-154	>AGGACAC	>GTGTCCT	0.9901461005210876
Mir154	7mer-m8	TMEM266	356	482	488	482	488	5063152	x	7mer-m8	356	NA	0	Mir-154	>AGGACAC	>GTGTCCT	0.9901461005210876
Mir154	7mer-m8	P2RY2	394	792	798	792	798	9490429	x	7mer-m8	394	NA	0	Mir-154	>AGGACAC	>GTGTCCT	0.9901461005210876
Mir154	7mer-m8	SPCS2	446	112	118	112	118	18761732	x	7mer-m8	446	NA	0	Mir-154	>AGGACAC	>GTGTCCT	0.9901461005210876
Mir154	7mer-m8	SART3	513	623	629	623	629	24581242	x	7mer-m8	513	NA	0	Mir-154	>AGGACAC	>GTGTCCT	0.9901461005210876
Mir154	7mer-m8	CREB3L1	538	677	683	677	683	29619058	x	7mer-m8	538	NA	0	Mir-154	>AGGACAC	>GTGTCCT	0.9901461005210876
Mir154	7mer-m8	PRKAG2	345	267	273	267	273	3002784	x	7mer-m8	345	NA	0	Mir-154	>AGGACAC	>GTGTCCT	0.9901461005210876
Mir154	7mer-m8	ENTR1	357	67	73	67	73	5533993	x	7mer-m8	357	NA	0	Mir-154	>AGGACAC	>GTGTCCT	0.9901461005210876
Mir154	7mer-m8	HOXA6	515	55	61	55	61	25217423	x	7mer-m8	515	NA	0	Mir-154	>AGGACAC	>GTGTCCT	0.9901461005210876
Mir154	7mer-m8	NUCB1	525	61	67	61	67	26800716	x	7mer-m8	525	NA	0	Mir-154	>AGGACAC	>GTGTCCT	0.9901461005210876
Mir154	7mer-m8	CDK10	525	193	199	193	199	27129636	x	7mer-m8	525	NA	0	Mir-154	>AGGACAC	>GTGTCCT	0.9901461005210876
Mir154	7mer-m8	PEPD	358	112	118	112	118	5836555	x	7mer-m8	358	NA	0	Mir-154	>AGGACAC	>GTGTCCT	0.9901461005210876
Mir154	7mer-m8	CA10	510	263	269	263	269	23979906	x	7mer-m8	510	NA	0	Mir-154	>AGGACAC	>GTGTCCT	0.9901461005210876
Mir154	7mer-m8	HPS1	407	231	237	231	237	11532746	x	7mer-m8	407	NA	0	Mir-154	>AGGACAC	>GTGTCCT	0.9901461005210876
Mir154	7mer-m8	FGD3	530	289	295	289	295	27332920	x	7mer-m8	530	NA	0	Mir-154	>AGGACAC	>GTGTCCT	0.9901461005210876
Mir154	7mer-m8	MUC21	531	68	74	68	74	27771594	x	7mer-m8	531	NA	0	Mir-154	>AGGACAC	>GTGTCCT	0.9901461005210876
Mir154	7mer-m8	WDR81	486	456	462	456	462	23219521	x	7mer-m8	486	NA	0	Mir-154	>AGGACAC	>GTGTCCT	0.9901461005210876
Mir154	7mer-m8	C14H6ORF47	385	784	790	784	790	8818740	x	7mer-m8	385	NA	0	Mir-154	>AGGACAC	>GTGTCCT	0.9901461005210876
Mir154	7mer-m8	TBC1D9B	474	542	548	542	548	21734169	x	7mer-m8	474	NA	0	Mir-154	>AGGACAC	>GTGTCCT	0.9901461005210876
Mir154	7mer-m8	C1H11ORF58	525	254	260	254	260	26791120	x	7mer-m8	525	NA	0	Mir-154	>AGGACAC	>GTGTCCT	0.9901461005210876
Mir154	7mer-m8	PRMT2	462	85	91	85	91	19895172	x	7mer-m8	462	NA	0	Mir-154	>AGGACAC	>GTGTCCT	0.9901461005210876
Mir154	7mer-m8	SRARP	510	156	162	156	162	23918193	x	7mer-m8	510	NA	0	Mir-154	>AGGACAC	>GTGTCCT	0.9901461005210876
Mir154	7mer-m8	PTHLH	514	440	446	440	446	24764685	x	7mer-m8	514	NA	0	Mir-154	>AGGACAC	>GTGTCCT	0.9901461005210876
Mir154	7mer-m8	CUNH9ORF24	359	67	73	67	73	6174248	x	7mer-m8	359	NA	0	Mir-154	>AGGACAC	>GTGTCCT	0.9901461005210876
Mir154	7mer-m8	ZNF592	357	235	241	235	241	5525074	x	7mer-m8	357	NA	0	Mir-154	>AGGACAC	>GTGTCCT	0.9901461005210876
Mir154	7mer-m8	TMEM39B	420	221	227	221	227	13100002	x	7mer-m8	420	NA	0	Mir-154	>AGGACAC	>GTGTCCT	0.9901461005210876
Mir154	7mer-m8	GRM4	425	243	249	243	249	14068447	x	7mer-m8	425	NA	0	Mir-154	>AGGACAC	>GTGTCCT	0.9901461005210876
Mir154	7mer-m8	ANAPC4	522	211	217	211	217	25978144	x	7mer-m8	522	NA	0	Mir-154	>AGGACAC	>GTGTCCT	0.9901461005210876
Mir154	7mer-m8	ZNF576	486	118	124	118	124	22991474	x	7mer-m8	486	NA	0	Mir-154	>AGGACAC	>GTGTCCT	0.9901461005210876
Mir154	7mer-m8	CTC1	522	137	143	137	143	26242466	x	7mer-m8	522	NA	0	Mir-154	>AGGACAC	>GTGTCCT	0.9901461005210876
Mir154	7mer-m8	SAMD13	362	218	224	218	224	6384368	x	7mer-m8	362	NA	0	Mir-154	>AGGACAC	>GTGTCCT	0.9901461005210876
Mir154	7mer-m8	SLC35F6	537	264	270	264	270	29329415	x	7mer-m8	537	NA	0	Mir-154	>AGGACAC	>GTGTCCT	0.9901461005210876
Mir154	7mer-m8	NEK5	525	23	29	23	29	27097254	x	7mer-m8	525	NA	0	Mir-154	>AGGACAC	>GTGTCCT	0.9901461005210876
Mir154	7mer-m8	BEST4	509	92	98	92	98	23545953	x	7mer-m8	509	NA	0	Mir-154	>AGGACAC	>GTGTCCT	0.9901461005210876
Mir154	7mer-m8	GCNT2	345	84	90	84	90	2841541	x	7mer-m8	345	NA	0	Mir-154	>AGGACAC	>GTGTCCT	0.9901461005210876
Mir154	7mer-m8	MTA2	417	449	455	449	455	12509624	x	7mer-m8	417	NA	0	Mir-154	>AGGACAC	>GTGTCCT	0.9901461005210876
Mir154	7mer-m8	TMEM63A	514	323	329	323	329	24930469	x	7mer-m8	514	NA	0	Mir-154	>AGGACAC	>GTGTCCT	0.9901461005210876
Mir154	7mer-m8	ARSI	447	201	207	201	207	19218804	x	7mer-m8	447	NA	0	Mir-154	>AGGACAC	>GTGTCCT	0.9901461005210876
Mir154	7mer-m8	HHIPL1	404	99	105	99	105	11003768	x	7mer-m8	404	NA	0	Mir-154	>AGGACAC	>GTGTCCT	0.9901461005210876
Mir154	7mer-m8	RIC8A	322	49	55	49	55	430457	x	7mer-m8	322	NA	0	Mir-154	>AGGACAC	>GTGTCCT	0.9901461005210876
Mir154	7mer-m8	PHAF1	483	455	461	455	461	22564577	x	7mer-m8	483	NA	0	Mir-154	>AGGACAC	>GTGTCCT	0.9901461005210876
Mir154	7mer-m8	NFYC	486	798	804	798	804	23180923	x	7mer-m8	486	NA	0	Mir-154	>AGGACAC	>GTGTCCT	0.9901461005210876
Mir154	7mer-m8	SEMA7A	468	588	594	588	594	20953533	x	7mer-m8	468	NA	0	Mir-154	>AGGACAC	>GTGTCCT	0.9901461005210876
Mir154	7mer-m8	BICRA	442	607	613	607	613	18628305	x	7mer-m8	442	NA	0	Mir-154	>AGGACAC	>GTGTCCT	0.9901461005210876
Mir154	7mer-m8	MCEMP1	550	427	433	427	433	30160814	x	7mer-m8	550	NA	0	Mir-154	>AGGACAC	>GTGTCCT	0.9901461005210876
Mir154	7mer-m8	IL17RD	515	489	495	489	495	25116719	x	7mer-m8	515	NA	0	Mir-154	>AGGACAC	>GTGTCCT	0.9901461005210876
Mir154	7mer-m8	TNFRSF14	394	260	266	260	266	9411352	x	7mer-m8	394	NA	0	Mir-154	>AGGACAC	>GTGTCCT	0.9901461005210876
Mir154	7mer-m8	SEMA6A	404	705	711	705	711	10948175	x	7mer-m8	404	NA	0	Mir-154	>AGGACAC	>GTGTCCT	0.9901461005210876
Mir154	7mer-m8	BIN1	514	252	258	252	258	24950576	x	7mer-m8	514	NA	0	Mir-154	>AGGACAC	>GTGTCCT	0.9901461005210876
Mir154	7mer-m8	DMBT1	350	74	80	74	80	4332754	x	7mer-m8	350	NA	0	Mir-154	>AGGACAC	>GTGTCCT	0.9901461005210876
Mir154	7mer-m8	VASN	420	164	170	164	170	13394403	x	7mer-m8	420	NA	0	Mir-154	>AGGACAC	>GTGTCCT	0.9901461005210876
Mir154	7mer-m8	P3H3	359	208	214	208	214	6154482	x	7mer-m8	359	NA	0	Mir-154	>AGGACAC	>GTGTCCT	0.9901461005210876
Mir154	7mer-m8	MSANTD7	398	85	91	85	91	10150991	x	7mer-m8	398	NA	0	Mir-154	>AGGACAC	>GTGTCCT	0.9901461005210876
Mir154	7mer-m8	AURKA	331	259	265	259	265	2179845	x	7mer-m8	331	NA	0	Mir-154	>AGGACAC	>GTGTCCT	0.9901461005210876
Mir154	7mer-m8	GALC	530	409	415	409	415	27173256	x	7mer-m8	530	NA	0	Mir-154	>AGGACAC	>GTGTCCT	0.9901461005210876
Mir154	7mer-m8	CCM2L	510	521	527	521	527	23931604	x	7mer-m8	510	NA	0	Mir-154	>AGGACAC	>GTGTCCT	0.9901461005210876
Mir154	7mer-m8	MLH1	333	147	153	147	153	2326060	x	7mer-m8	333	NA	0	Mir-154	>AGGACAC	>GTGTCCT	0.9901461005210876
Mir154	7mer-m8	NPC1L1	419	269	275	269	275	12847148	x	7mer-m8	419	NA	0	Mir-154	>AGGACAC	>GTGTCCT	0.9901461005210876
Mir154	7mer-m8	MBOAT7	525	402	408	402	408	26809178	x	7mer-m8	525	NA	0	Mir-154	>AGGACAC	>GTGTCCT	0.9901461005210876
Mir154	7mer-m8	HRH3	417	26	32	26	32	12488047	x	7mer-m8	417	NA	0	Mir-154	>AGGACAC	>GTGTCCT	0.9901461005210876
Mir154	7mer-m8	ISG20L2	485	520	526	520	526	22810272	x	7mer-m8	485	NA	0	Mir-154	>AGGACAC	>GTGTCCT	0.9901461005210876
Mir154	7mer-m8	TREML2	440	74	80	74	80	17898816	x	7mer-m8	440	NA	0	Mir-154	>AGGACAC	>GTGTCCT	0.9901461005210876
Mir154	7mer-m8	CRMP1	514	699	705	699	705	24921043	x	7mer-m8	514	NA	0	Mir-154	>AGGACAC	>GTGTCCT	0.9901461005210876
Mir154	7mer-m8	RFFL	515	250	256	250	256	25282386	x	7mer-m8	515	NA	0	Mir-154	>AGGACAC	>GTGTCCT	0.9901461005210876
Mir154	7mer-m8	WNK3	467	27	33	27	33	20671128	x	7mer-m8	467	NA	0	Mir-154	>AGGACAC	>GTGTCCT	0.9901461005210876
Mir154	7mer-m8	ANGPTL8	462	46	52	46	52	20239576	x	7mer-m8	462	NA	0	Mir-154	>AGGACAC	>GTGTCCT	0.9901461005210876
Mir154	7mer-m8	SLC2A1	513	465	471	465	471	24485528	x	7mer-m8	513	NA	0	Mir-154	>AGGACAC	>GTGTCCT	0.9901461005210876
Mir154	7mer-m8	PKDCC	404	477	483	477	483	11214401	x	7mer-m8	404	NA	0	Mir-154	>AGGACAC	>GTGTCCT	0.9901461005210876
Mir154	7mer-m8	ATP6V0E2	358	71	77	71	77	5957022	x	7mer-m8	358	NA	0	Mir-154	>AGGACAC	>GTGTCCT	0.9901461005210876
Mir154	7mer-m8	NAB2	446	207	213	207	213	18902950	x	7mer-m8	446	NA	0	Mir-154	>AGGACAC	>GTGTCCT	0.9901461005210876
Mir154	7mer-m8	SH2D3A	380	687	693	687	693	8560739	x	7mer-m8	380	NA	0	Mir-154	>AGGACAC	>GTGTCCT	0.9901461005210876
Mir154	7mer-m8	MYO15A	533	403	409	403	409	28508459	x	7mer-m8	533	NA	0	Mir-154	>AGGACAC	>GTGTCCT	0.9901461005210876
Mir154	7mer-m8	ST8SIA5	514	465	471	465	471	24957992	x	7mer-m8	514	NA	0	Mir-154	>AGGACAC	>GTGTCCT	0.9901461005210876
Mir154	7mer-m8	GPR26	486	431	437	431	437	23370403	x	7mer-m8	486	NA	0	Mir-154	>AGGACAC	>GTGTCCT	0.9901461005210876
Mir154	7mer-m8	STK11	519	174	180	174	180	25642613	x	7mer-m8	519	NA	0	Mir-154	>AGGACAC	>GTGTCCT	0.9901461005210876
Mir154	7mer-m8	HR	462	106	112	106	112	20284539	x	7mer-m8	462	NA	0	Mir-154	>AGGACAC	>GTGTCCT	0.9901461005210876
Mir154	7mer-m8	AMDHD1	462	523	529	523	529	20040421	x	7mer-m8	462	NA	0	Mir-154	>AGGACAC	>GTGTCCT	0.9901461005210876
Mir154	7mer-m8	SLCO4A1	486	851	857	851	857	23352895	x	7mer-m8	486	NA	0	Mir-154	>AGGACAC	>GTGTCCT	0.9901461005210876
Mir154	7mer-m8	DNAL4	537	116	122	116	122	29104191	x	7mer-m8	537	NA	0	Mir-154	>AGGACAC	>GTGTCCT	0.9901461005210876
Mir154	7mer-m8	SCN11A	357	365	371	365	371	5286224	x	7mer-m8	357	NA	0	Mir-154	>AGGACAC	>GTGTCCT	0.9901461005210876
Mir154	7mer-m8	SAFB2	486	158	164	158	164	23279653	x	7mer-m8	486	NA	0	Mir-154	>AGGACAC	>GTGTCCT	0.9901461005210876
Mir154	7mer-m8	SLC27A4	533	553	559	553	559	28706100	x	7mer-m8	533	NA	0	Mir-154	>AGGACAC	>GTGTCCT	0.9901461005210876
Mir154	7mer-m8	USP34	417	356	362	356	362	12472255	x	7mer-m8	417	NA	0	Mir-154	>AGGACAC	>GTGTCCT	0.9901461005210876
Mir154	7mer-m8	TFR2	398	425	431	425	431	10357196	x	7mer-m8	398	NA	0	Mir-154	>AGGACAC	>GTGTCCT	0.9901461005210876
Mir154	7mer-m8	CBLN3	524	105	111	105	111	26406230	x	7mer-m8	524	NA	0	Mir-154	>AGGACAC	>GTGTCCT	0.9901461005210876
Mir154	7mer-m8	RNASET2	474	254	260	254	260	21915423	x	7mer-m8	474	NA	0	Mir-154	>AGGACAC	>GTGTCCT	0.9901461005210876
Mir154	7mer-m8	TGFB1	326	46	52	46	52	904780	x	7mer-m8	326	NA	0	Mir-154	>AGGACAC	>GTGTCCT	0.9901461005210876
Mir154	7mer-m8	JMJD6	358	414	420	414	420	5775602	x	7mer-m8	358	NA	0	Mir-154	>AGGACAC	>GTGTCCT	0.9901461005210876
Mir154	7mer-m8	ELOVL1	366	63	69	63	69	6890191	x	7mer-m8	366	NA	0	Mir-154	>AGGACAC	>GTGTCCT	0.9901461005210876
Mir154	7mer-m8	ADPGK	533	524	530	524	530	28458077	x	7mer-m8	533	NA	0	Mir-154	>AGGACAC	>GTGTCCT	0.9901461005210876
Mir154	7mer-m8	TMEM198	326	441	447	441	447	762312	x	7mer-m8	326	NA	0	Mir-154	>AGGACAC	>GTGTCCT	0.9901461005210876
Mir154	7mer-m8	GRB10	333	282	288	282	288	2606477	x	7mer-m8	333	NA	0	Mir-154	>AGGACAC	>GTGTCCT	0.9901461005210876
Mir154	7mer-m8	SLC5A6	514	527	533	527	533	25038574	x	7mer-m8	514	NA	0	Mir-154	>AGGACAC	>GTGTCCT	0.9901461005210876
Mir154	7mer-m8	TBK1	419	357	363	357	363	12946366	x	7mer-m8	419	NA	0	Mir-154	>AGGACAC	>GTGTCCT	0.9901461005210876
Mir154	7mer-m8	RUNX3	533	337	343	337	343	28590490	x	7mer-m8	533	NA	0	Mir-154	>AGGACAC	>GTGTCCT	0.9901461005210876
Mir154	7mer-m8	ANKRD11	326	774	780	774	780	900224	x	7mer-m8	326	NA	0	Mir-154	>AGGACAC	>GTGTCCT	0.9901461005210876
Mir154	7mer-m8	CAPN2	359	572	578	572	578	6127894	x	7mer-m8	359	NA	0	Mir-154	>AGGACAC	>GTGTCCT	0.9901461005210876
Mir154	7mer-m8	RNPEPL1	417	262	268	262	268	12246808	x	7mer-m8	417	NA	0	Mir-154	>AGGACAC	>GTGTCCT	0.9901461005210876
Mir154	7mer-m8	SLC50A1	537	247	253	247	253	29421402	x	7mer-m8	537	NA	0	Mir-154	>AGGACAC	>GTGTCCT	0.9901461005210876
Mir154	7mer-m8	SLC39A7	331	463	469	463	469	2128110	x	7mer-m8	331	NA	0	Mir-154	>AGGACAC	>GTGTCCT	0.9901461005210876
Mir154	7mer-m8	DELE1	514	289	295	289	295	24952418	x	7mer-m8	514	NA	0	Mir-154	>AGGACAC	>GTGTCCT	0.9901461005210876
Mir154	7mer-m8	TMEM221	331	129	135	129	135	1966971	x	7mer-m8	331	NA	0	Mir-154	>AGGACAC	>GTGTCCT	0.9901461005210876
Mir154	7mer-m8	ADAMTS14	538	186	192	186	192	29749628	x	7mer-m8	538	NA	0	Mir-154	>AGGACAC	>GTGTCCT	0.9901461005210876
Mir154	7mer-m8	PEBP1	474	518	524	518	524	21911426	x	7mer-m8	474	NA	0	Mir-154	>AGGACAC	>GTGTCCT	0.9901461005210876
Mir154	7mer-m8	TMEM51	448	375	381	375	381	19641455	x	7mer-m8	448	NA	0	Mir-154	>AGGACAC	>GTGTCCT	0.9901461005210876
Mir154	7mer-m8	TANGO2	525	105	111	105	111	27072221	x	7mer-m8	525	NA	0	Mir-154	>AGGACAC	>GTGTCCT	0.9901461005210876
Mir154	7mer-m8	SPRN	550	124	130	124	130	30203528	x	7mer-m8	550	NA	0	Mir-154	>AGGACAC	>GTGTCCT	0.9901461005210876
Mir154	7mer-m8	MAS1	356	178	184	178	184	5195977	x	7mer-m8	356	NA	0	Mir-154	>AGGACAC	>GTGTCCT	0.9901461005210876
Mir154	7mer-m8	EPS15L1	467	285	291	285	291	20328738	x	7mer-m8	467	NA	0	Mir-154	>AGGACAC	>GTGTCCT	0.9901461005210876
Mir154	7mer-m8	ARHGEF10L	524	273	279	273	279	26381533	x	7mer-m8	524	NA	0	Mir-154	>AGGACAC	>GTGTCCT	0.9901461005210876
Mir154	7mer-m8	NCF2	346	304	310	304	310	3229159	x	7mer-m8	346	NA	0	Mir-154	>AGGACAC	>GTGTCCT	0.9901461005210876
Mir154	7mer-m8	SOD3	485	307	313	307	313	22733568	x	7mer-m8	485	NA	0	Mir-154	>AGGACAC	>GTGTCCT	0.9901461005210876
Mir154	7mer-m8	DDX39B	407	190	196	190	196	11421567	x	7mer-m8	407	NA	0	Mir-154	>AGGACAC	>GTGTCCT	0.9901461005210876
Mir154	7mer-m8	C8H11ORF80	331	36	42	36	42	2076392	x	7mer-m8	331	NA	0	Mir-154	>AGGACAC	>GTGTCCT	0.9901461005210876
Mir154	7mer-m8	ZSCAN31	380	521	527	521	527	8527747	x	7mer-m8	380	NA	0	Mir-154	>AGGACAC	>GTGTCCT	0.9901461005210876
Mir154	7mer-m8	ERF	407	63	69	63	69	11592316	x	7mer-m8	407	NA	0	Mir-154	>AGGACAC	>GTGTCCT	0.9901461005210876
Mir154	7mer-m8	SLC30A3	513	287	293	287	293	24377934	x	7mer-m8	513	NA	0	Mir-154	>AGGACAC	>GTGTCCT	0.9901461005210876
Mir154	7mer-m8	GPR26	525	48	54	48	54	26786593	x	7mer-m8	525	NA	0	Mir-154	>AGGACAC	>GTGTCCT	0.9901461005210876
Mir154	7mer-m8	USP35	357	276	282	276	282	5601181	x	7mer-m8	357	NA	0	Mir-154	>AGGACAC	>GTGTCCT	0.9901461005210876
Mir154	7mer-m8	RCN3	326	114	120	114	120	911256	x	7mer-m8	326	NA	0	Mir-154	>AGGACAC	>GTGTCCT	0.9901461005210876
Mir154	7mer-m8	RXRB	553	680	686	680	686	30637706	x	7mer-m8	553	NA	0	Mir-154	>AGGACAC	>GTGTCCT	0.9901461005210876
Mir154	7mer-m8	ILK	362	220	226	220	226	6466421	x	7mer-m8	362	NA	0	Mir-154	>AGGACAC	>GTGTCCT	0.9901461005210876
Mir154	7mer-m8	SLITRK2	515	77	83	77	83	25476556	x	7mer-m8	515	NA	0	Mir-154	>AGGACAC	>GTGTCCT	0.9901461005210876
Mir154	7mer-m8	IFT140	509	181	187	181	187	23847547	x	7mer-m8	509	NA	0	Mir-154	>AGGACAC	>GTGTCCT	0.9901461005210876
Mir154	7mer-m8	ADCY9	398	281	287	281	287	10348345	x	7mer-m8	398	NA	0	Mir-154	>AGGACAC	>GTGTCCT	0.9901461005210876
Mir154	7mer-m8	PIAS3	468	237	243	237	243	20787544	x	7mer-m8	468	NA	0	Mir-154	>AGGACAC	>GTGTCCT	0.9901461005210876
Mir154	7mer-m8	NRROS	351	211	217	211	217	4519744	x	7mer-m8	351	NA	0	Mir-154	>AGGACAC	>GTGTCCT	0.9901461005210876
Mir154	7mer-m8	OGDH	522	259	265	259	265	26148211	x	7mer-m8	522	NA	0	Mir-154	>AGGACAC	>GTGTCCT	0.9901461005210876
Mir154	7mer-m8	FAM20A	532	69	75	69	75	28363593	x	7mer-m8	532	NA	0	Mir-154	>AGGACAC	>GTGTCCT	0.9901461005210876
Mir154	7mer-m8	ARNT2	326	558	564	558	564	1077793	x	7mer-m8	326	NA	0	Mir-154	>AGGACAC	>GTGTCCT	0.9901461005210876
Mir154	7mer-m8	CDO1	440	160	166	160	166	17917136	x	7mer-m8	440	NA	0	Mir-154	>AGGACAC	>GTGTCCT	0.9901461005210876
Mir154	7mer-m8	TRIOBP	531	742	748	742	748	27809472	x	7mer-m8	531	NA	0	Mir-154	>AGGACAC	>GTGTCCT	0.9901461005210876
Mir154	7mer-m8	DNAJC8	482	622	628	622	628	22135913	x	7mer-m8	482	NA	0	Mir-154	>AGGACAC	>GTGTCCT	0.9901461005210876
Mir154	7mer-m8	CYP46A1	482	439	445	439	445	22420171	x	7mer-m8	482	NA	0	Mir-154	>AGGACAC	>GTGTCCT	0.9901461005210876
Mir154	7mer-m8	CCNF	486	270	276	270	276	23104827	x	7mer-m8	486	NA	0	Mir-154	>AGGACAC	>GTGTCCT	0.9901461005210876
Mir154	7mer-m8	RNF212B	447	499	505	499	505	19272670	x	7mer-m8	447	NA	0	Mir-154	>AGGACAC	>GTGTCCT	0.9901461005210876
Mir154	7mer-m8	BARX1	510	73	79	73	79	24231706	x	7mer-m8	510	NA	0	Mir-154	>AGGACAC	>GTGTCCT	0.9901461005210876
Mir154	7mer-m8	MED15	425	284	290	284	290	14219760	x	7mer-m8	425	NA	0	Mir-154	>AGGACAC	>GTGTCCT	0.9901461005210876
Mir154	7mer-m8	ARMC3	447	168	174	168	174	19286421	x	7mer-m8	447	NA	0	Mir-154	>AGGACAC	>GTGTCCT	0.9901461005210876
Mir154	7mer-m8	HTR1E	509	566	572	566	572	23598438	x	7mer-m8	509	NA	0	Mir-154	>AGGACAC	>GTGTCCT	0.9901461005210876
Mir154	7mer-m8	ANP32B	425	267	273	267	273	14104683	x	7mer-m8	425	NA	0	Mir-154	>AGGACAC	>GTGTCCT	0.9901461005210876
Mir154	7mer-m8	MEFV	519	537	543	537	543	25655808	x	7mer-m8	519	NA	0	Mir-154	>AGGACAC	>GTGTCCT	0.9901461005210876
Mir154	7mer-m8	AK8	440	237	243	237	243	18045501	x	7mer-m8	440	NA	0	Mir-154	>AGGACAC	>GTGTCCT	0.9901461005210876
Mir154	7mer-m8	HMGN2	513	473	479	473	479	24480756	x	7mer-m8	513	NA	0	Mir-154	>AGGACAC	>GTGTCCT	0.9901461005210876
Mir154	7mer-m8	BRCA2	538	296	302	296	302	29761053	x	7mer-m8	538	NA	0	Mir-154	>AGGACAC	>GTGTCCT	0.9901461005210876
Mir154	7mer-m8	KIAA1614	346	510	516	510	516	3228812	x	7mer-m8	346	NA	0	Mir-154	>AGGACAC	>GTGTCCT	0.9901461005210876
Mir154	7mer-m8	ALDH1L1	510	102	108	102	108	24301447	x	7mer-m8	510	NA	0	Mir-154	>AGGACAC	>GTGTCCT	0.9901461005210876
Mir154	7mer-m8	VASN	385	515	521	515	521	8961087	x	7mer-m8	385	NA	0	Mir-154	>AGGACAC	>GTGTCCT	0.9901461005210876
Mir154	7mer-m8	TEX14	396	41	47	41	47	10019640	x	7mer-m8	396	NA	0	Mir-154	>AGGACAC	>GTGTCCT	0.9901461005210876
Mir154	7mer-m8	ANGPTL8	474	69	75	69	75	21744473	x	7mer-m8	474	NA	0	Mir-154	>AGGACAC	>GTGTCCT	0.9901461005210876
Mir154	7mer-m8	CDC42EP2	362	330	336	330	336	6457274	x	7mer-m8	362	NA	0	Mir-154	>AGGACAC	>GTGTCCT	0.9901461005210876
Mir154	7mer-m8	NFIL3	525	112	118	112	118	27055828	x	7mer-m8	525	NA	0	Mir-154	>AGGACAC	>GTGTCCT	0.9901461005210876
Mir154	7mer-m8	SLC2A1	326	562	568	562	568	788703	x	7mer-m8	326	NA	0	Mir-154	>AGGACAC	>GTGTCCT	0.9901461005210876
Mir154	7mer-m8	MBLAC1	359	275	281	275	281	6320989	x	7mer-m8	359	NA	0	Mir-154	>AGGACAC	>GTGTCCT	0.9901461005210876
Mir154	7mer-m8	MUC5B	333	583	589	583	589	2603815	x	7mer-m8	333	NA	0	Mir-154	>AGGACAC	>GTGTCCT	0.9901461005210876
Mir154	7mer-m8	CDC34	447	137	143	137	143	19124969	x	7mer-m8	447	NA	0	Mir-154	>AGGACAC	>GTGTCCT	0.9901461005210876
Mir154	7mer-m8	RING1	425	202	208	202	208	14068886	x	7mer-m8	425	NA	0	Mir-154	>AGGACAC	>GTGTCCT	0.9901461005210876
Mir154	7mer-m8	SNX21	346	332	338	332	338	3502095	x	7mer-m8	346	NA	0	Mir-154	>AGGACAC	>GTGTCCT	0.9901461005210876
Mir154	7mer-m8	FEN1	486	644	650	644	650	23286768	x	7mer-m8	486	NA	0	Mir-154	>AGGACAC	>GTGTCCT	0.9901461005210876
Mir154	7mer-m8	SAXO3	467	635	641	635	641	20489906	x	7mer-m8	467	NA	0	Mir-154	>AGGACAC	>GTGTCCT	0.9901461005210876
Mir154	7mer-m8	WDR83	486	124	130	124	130	23275448	x	7mer-m8	486	NA	0	Mir-154	>AGGACAC	>GTGTCCT	0.9901461005210876
Mir154	7mer-m8	LMOD1	396	128	134	128	134	9771805	x	7mer-m8	396	NA	0	Mir-154	>AGGACAC	>GTGTCCT	0.9901461005210876
Mir154	7mer-m8	TAX1BP1	356	15	21	15	21	4900721	x	7mer-m8	356	NA	0	Mir-154	>AGGACAC	>GTGTCCT	0.9901461005210876
Mir154	7mer-m8	PANK2	462	360	366	360	366	20160865	x	7mer-m8	462	NA	0	Mir-154	>AGGACAC	>GTGTCCT	0.9901461005210876
Mir154	7mer-m8	GNA15	538	573	579	573	579	29552922	x	7mer-m8	538	NA	0	Mir-154	>AGGACAC	>GTGTCCT	0.9901461005210876
Mir154	7mer-m8	PIEZO1	362	222	228	222	228	6651086	x	7mer-m8	362	NA	0	Mir-154	>AGGACAC	>GTGTCCT	0.9901461005210876
Mir154	7mer-m8	DDX10	380	739	745	739	745	8319857	x	7mer-m8	380	NA	0	Mir-154	>AGGACAC	>GTGTCCT	0.9901461005210876
Mir154	7mer-m8	ZNF18	537	24	30	24	30	29379075	x	7mer-m8	537	NA	0	Mir-154	>AGGACAC	>GTGTCCT	0.9901461005210876
Mir154	7mer-m8	KCNJ4	407	170	176	170	176	11387196	x	7mer-m8	407	NA	0	Mir-154	>AGGACAC	>GTGTCCT	0.9901461005210876
Mir154	7mer-m8	VPS4A	538	565	571	565	571	29784259	x	7mer-m8	538	NA	0	Mir-154	>AGGACAC	>GTGTCCT	0.9901461005210876
Mir154	7mer-m8	EVA1A	345	790	796	790	796	2920289	x	7mer-m8	345	NA	0	Mir-154	>AGGACAC	>GTGTCCT	0.9901461005210876
Mir154	7mer-m8	FOSL1	482	179	185	179	185	22460042	x	7mer-m8	482	NA	0	Mir-154	>AGGACAC	>GTGTCCT	0.9901461005210876
Mir154	7mer-m8	POMT2	358	36	42	36	42	5636781	x	7mer-m8	358	NA	0	Mir-154	>AGGACAC	>GTGTCCT	0.9901461005210876
Mir154	7mer-m8	PLPP7	442	346	352	346	352	18297776	x	7mer-m8	442	NA	0	Mir-154	>AGGACAC	>GTGTCCT	0.9901461005210876
Mir154	7mer-m8	ELFN1	467	280	286	280	286	20524742	x	7mer-m8	467	NA	0	Mir-154	>AGGACAC	>GTGTCCT	0.9901461005210876
Mir154	7mer-m8	PDIA6	531	537	543	537	543	27826947	x	7mer-m8	531	NA	0	Mir-154	>AGGACAC	>GTGTCCT	0.9901461005210876
Mir154	7mer-m8	SPOCK1	548	351	357	351	357	29889480	x	7mer-m8	548	NA	0	Mir-154	>AGGACAC	>GTGTCCT	0.9901461005210876
Mir154	7mer-m8	KCTD13	356	114	120	114	120	5160254	x	7mer-m8	356	NA	0	Mir-154	>AGGACAC	>GTGTCCT	0.9901461005210876
Mir154	7mer-m8	GTF2IRD1	530	208	214	208	214	27475897	x	7mer-m8	530	NA	0	Mir-154	>AGGACAC	>GTGTCCT	0.9901461005210876
Mir154	7mer-m8	GPR39	359	577	583	577	583	6141184	x	7mer-m8	359	NA	0	Mir-154	>AGGACAC	>GTGTCCT	0.9901461005210876
Mir154	7mer-m8	SLC5A6	533	524	530	524	530	28398969	x	7mer-m8	533	NA	0	Mir-154	>AGGACAC	>GTGTCCT	0.9901461005210876
Mir154	7mer-m8	RABL2B	404	226	232	226	232	11186424	x	7mer-m8	404	NA	0	Mir-154	>AGGACAC	>GTGTCCT	0.9901461005210876
Mir154	7mer-m8	PLEKHN1	524	297	303	297	303	26386167	x	7mer-m8	524	NA	0	Mir-154	>AGGACAC	>GTGTCCT	0.9901461005210876
Mir154	7mer-m8	PITPNC1	513	131	137	131	137	24415041	x	7mer-m8	513	NA	0	Mir-154	>AGGACAC	>GTGTCCT	0.9901461005210876
Mir154	7mer-m8	OSBPL9	533	296	302	296	302	28599111	x	7mer-m8	533	NA	0	Mir-154	>AGGACAC	>GTGTCCT	0.9901461005210876
Mir154	7mer-m8	ZCCHC10	522	764	770	764	770	26003227	x	7mer-m8	522	NA	0	Mir-154	>AGGACAC	>GTGTCCT	0.9901461005210876
Mir154	7mer-m8	PHACTR3	419	221	227	221	227	12985605	x	7mer-m8	419	NA	0	Mir-154	>AGGACAC	>GTGTCCT	0.9901461005210876
Mir154	7mer-m8	DBNL	524	633	639	633	639	26553367	x	7mer-m8	524	NA	0	Mir-154	>AGGACAC	>GTGTCCT	0.9901461005210876
Mir154	7mer-m8	LMOD1	532	213	219	213	219	28010973	x	7mer-m8	532	NA	0	Mir-154	>AGGACAC	>GTGTCCT	0.9901461005210876
Mir154	7mer-m8	SDHD	326	485	491	485	491	847627	x	7mer-m8	326	NA	0	Mir-154	>AGGACAC	>GTGTCCT	0.9901461005210876
Mir154	7mer-m8	BSPRY	548	575	581	575	581	29935677	x	7mer-m8	548	NA	0	Mir-154	>AGGACAC	>GTGTCCT	0.9901461005210876
Mir154	7mer-m8	XPR1	510	262	268	262	268	24196485	x	7mer-m8	510	NA	0	Mir-154	>AGGACAC	>GTGTCCT	0.9901461005210876
Mir154	7mer-m8	MATK	510	114	120	114	120	24266217	x	7mer-m8	510	NA	0	Mir-154	>AGGACAC	>GTGTCCT	0.9901461005210876
Mir154	7mer-m8	PSPN	351	153	159	153	159	4506888	x	7mer-m8	351	NA	0	Mir-154	>AGGACAC	>GTGTCCT	0.9901461005210876
Mir154	7mer-m8	METTL13	446	112	118	112	118	18732356	x	7mer-m8	446	NA	0	Mir-154	>AGGACAC	>GTGTCCT	0.9901461005210876
Mir154	7mer-m8	VWA3A	385	309	315	309	315	8958470	x	7mer-m8	385	NA	0	Mir-154	>AGGACAC	>GTGTCCT	0.9901461005210876
Mir154	7mer-m8	UBAP1	362	260	266	260	266	6526409	x	7mer-m8	362	NA	0	Mir-154	>AGGACAC	>GTGTCCT	0.9901461005210876
Mir154	7mer-m8	SPOCK1	417	410	416	410	416	12232614	x	7mer-m8	417	NA	0	Mir-154	>AGGACAC	>GTGTCCT	0.9901461005210876
Mir154	7mer-m8	CFAP126	482	125	131	125	131	22087587	x	7mer-m8	482	NA	0	Mir-154	>AGGACAC	>GTGTCCT	0.9901461005210876
Mir154	7mer-m8	ATAT1	380	137	143	137	143	8429548	x	7mer-m8	380	NA	0	Mir-154	>AGGACAC	>GTGTCCT	0.9901461005210876
Mir154	7mer-m8	DCAKD	482	491	497	491	497	22310582	x	7mer-m8	482	NA	0	Mir-154	>AGGACAC	>GTGTCCT	0.9901461005210876
Mir154	7mer-m8	HTR1D	350	32	38	32	38	3976906	x	7mer-m8	350	NA	0	Mir-154	>AGGACAC	>GTGTCCT	0.9901461005210876
Mir154	7mer-m8	TRIM41	468	395	401	395	401	20957794	x	7mer-m8	468	NA	0	Mir-154	>AGGACAC	>GTGTCCT	0.9901461005210876
Mir154	7mer-m8	PYGM	420	102	108	102	108	13277244	x	7mer-m8	420	NA	0	Mir-154	>AGGACAC	>GTGTCCT	0.9901461005210876
Mir154	7mer-m8	B4GALT7	326	48	54	48	54	1042687	x	7mer-m8	326	NA	0	Mir-154	>AGGACAC	>GTGTCCT	0.9901461005210876
Mir154	7mer-m8	FDFT1	519	467	473	467	473	25894812	x	7mer-m8	519	NA	0	Mir-154	>AGGACAC	>GTGTCCT	0.9901461005210876
Mir154	7mer-m8	SNX1	531	376	382	376	382	27640620	x	7mer-m8	531	NA	0	Mir-154	>AGGACAC	>GTGTCCT	0.9901461005210876
Mir154	7mer-m8	TAGAP	532	306	312	306	312	28248571	x	7mer-m8	532	NA	0	Mir-154	>AGGACAC	>GTGTCCT	0.9901461005210876
Mir154	7mer-m8	SMOC2	359	80	86	80	86	6018712	x	7mer-m8	359	NA	0	Mir-154	>AGGACAC	>GTGTCCT	0.9901461005210876
Mir154	7mer-m8	INHBE	531	219	225	219	225	27803459	x	7mer-m8	531	NA	0	Mir-154	>AGGACAC	>GTGTCCT	0.9901461005210876
Mir154	7mer-m8	SMIM44	448	433	439	433	439	19761681	x	7mer-m8	448	NA	0	Mir-154	>AGGACAC	>GTGTCCT	0.9901461005210876
Mir154	7mer-m8	UBAP2L	394	509	515	509	515	9435531	x	7mer-m8	394	NA	0	Mir-154	>AGGACAC	>GTGTCCT	0.9901461005210876
Mir154	7mer-m8	RAB1B	385	573	579	573	579	8996990	x	7mer-m8	385	NA	0	Mir-154	>AGGACAC	>GTGTCCT	0.9901461005210876
Mir154	7mer-m8	KCNK10	420	840	846	840	846	13160017	x	7mer-m8	420	NA	0	Mir-154	>AGGACAC	>GTGTCCT	0.9901461005210876
Mir154	7mer-m8	TDRKH	524	286	292	286	292	26357844	x	7mer-m8	524	NA	0	Mir-154	>AGGACAC	>GTGTCCT	0.9901461005210876
Mir154	7mer-m8	SYS1	486	558	564	558	564	23349740	x	7mer-m8	486	NA	0	Mir-154	>AGGACAC	>GTGTCCT	0.9901461005210876
Mir154	7mer-m8	ABCA8	553	631	637	631	637	30854553	x	7mer-m8	553	NA	0	Mir-154	>AGGACAC	>GTGTCCT	0.9901461005210876
Mir154	7mer-m8	LGALS7	394	87	93	87	93	9562461	x	7mer-m8	394	NA	0	Mir-154	>AGGACAC	>GTGTCCT	0.9901461005210876
Mir154	7mer-m8	CAVIN3	524	154	160	154	160	26532132	x	7mer-m8	524	NA	0	Mir-154	>AGGACAC	>GTGTCCT	0.9901461005210876
Mir154	7mer-m8	PCMT1	440	714	720	714	720	17907321	x	7mer-m8	440	NA	0	Mir-154	>AGGACAC	>GTGTCCT	0.9901461005210876
Mir154	7mer-m8	RIPPLY3	538	686	692	686	692	29557308	x	7mer-m8	538	NA	0	Mir-154	>AGGACAC	>GTGTCCT	0.9901461005210876
Mir154	7mer-m8	HES6	358	136	142	136	142	5674950	x	7mer-m8	358	NA	0	Mir-154	>AGGACAC	>GTGTCCT	0.9901461005210876
Mir154	7mer-m8	GAS8	407	110	116	110	116	11582640	x	7mer-m8	407	NA	0	Mir-154	>AGGACAC	>GTGTCCT	0.9901461005210876
Mir154	7mer-m8	CHST1	522	111	117	111	117	26110915	x	7mer-m8	522	NA	0	Mir-154	>AGGACAC	>GTGTCCT	0.9901461005210876
Mir154	7mer-m8	NUMA1	447	31	37	31	37	19106609	x	7mer-m8	447	NA	0	Mir-154	>AGGACAC	>GTGTCCT	0.9901461005210876
Mir154	7mer-m8	MEGF8	531	82	88	82	88	27939219	x	7mer-m8	531	NA	0	Mir-154	>AGGACAC	>GTGTCCT	0.9901461005210876
Mir154	7mer-m8	BRCA2	447	547	553	547	553	19406069	x	7mer-m8	447	NA	0	Mir-154	>AGGACAC	>GTGTCCT	0.9901461005210876
Mir154	7mer-m8	VIPR2	531	231	237	231	237	27768050	x	7mer-m8	531	NA	0	Mir-154	>AGGACAC	>GTGTCCT	0.9901461005210876
Mir154	7mer-m8	SLC12A8	532	644	650	644	650	28081092	x	7mer-m8	532	NA	0	Mir-154	>AGGACAC	>GTGTCCT	0.9901461005210876
Mir154	7mer-m8	LYPLA2	447	777	783	777	783	19344179	x	7mer-m8	447	NA	0	Mir-154	>AGGACAC	>GTGTCCT	0.9901461005210876
Mir154	7mer-m8	AOC2	357	271	277	271	277	5408426	x	7mer-m8	357	NA	0	Mir-154	>AGGACAC	>GTGTCCT	0.9901461005210876
Mir154	7mer-m8	HES6	420	544	550	544	550	13256177	x	7mer-m8	420	NA	0	Mir-154	>AGGACAC	>GTGTCCT	0.9901461005210876
Mir154	7mer-m8	DMC1	330	118	124	118	124	1641781	x	7mer-m8	330	NA	0	Mir-154	>AGGACAC	>GTGTCCT	0.9901461005210876
Mir154	7mer-m8	NLRX1	448	594	600	594	600	19836901	x	7mer-m8	448	NA	0	Mir-154	>AGGACAC	>GTGTCCT	0.9901461005210876
Mir154	7mer-m8	FOXD1	468	227	233	227	233	20700868	x	7mer-m8	468	NA	0	Mir-154	>AGGACAC	>GTGTCCT	0.9901461005210876
Mir154	7mer-m8	RHOT2	326	129	135	129	135	1089968	x	7mer-m8	326	NA	0	Mir-154	>AGGACAC	>GTGTCCT	0.9901461005210876
Mir154	7mer-m8	ST8SIA5	404	350	356	350	356	11205227	x	7mer-m8	404	NA	0	Mir-154	>AGGACAC	>GTGTCCT	0.9901461005210876
Mir154	7mer-m8	TMEM187	346	85	91	85	91	3630934	x	7mer-m8	346	NA	0	Mir-154	>AGGACAC	>GTGTCCT	0.9901461005210876
Mir154	7mer-m8	BTBD2	331	719	725	719	725	1957754	x	7mer-m8	331	NA	0	Mir-154	>AGGACAC	>GTGTCCT	0.9901461005210876
Mir154	7mer-m8	ACP1	531	312	318	312	318	27827905	x	7mer-m8	531	NA	0	Mir-154	>AGGACAC	>GTGTCCT	0.9901461005210876
Mir154	7mer-m8	SNAI1	468	600	606	600	606	20926753	x	7mer-m8	468	NA	0	Mir-154	>AGGACAC	>GTGTCCT	0.9901461005210876
Mir154	7mer-m8	ICE1	351	264	270	264	270	4478367	x	7mer-m8	351	NA	0	Mir-154	>AGGACAC	>GTGTCCT	0.9901461005210876
Mir154	7mer-m8	ANGPTL8	548	46	52	46	52	29900369	x	7mer-m8	548	NA	0	Mir-154	>AGGACAC	>GTGTCCT	0.9901461005210876
Mir154	7mer-m8	FAM193B	486	27	33	27	33	23042162	x	7mer-m8	486	NA	0	Mir-154	>AGGACAC	>GTGTCCT	0.9901461005210876
Mir154	7mer-m8	CHI3L1	533	175	181	175	181	28480464	x	7mer-m8	533	NA	0	Mir-154	>AGGACAC	>GTGTCCT	0.9901461005210876
Mir154	7mer-m8	PITX2	532	469	475	469	475	28098375	x	7mer-m8	532	NA	0	Mir-154	>AGGACAC	>GTGTCCT	0.9901461005210876
Mir154	7mer-m8	CTSD	446	323	329	323	329	18746909	x	7mer-m8	446	NA	0	Mir-154	>AGGACAC	>GTGTCCT	0.9901461005210876
Mir154	7mer-m8	IFT140	510	21	27	21	27	24298948	x	7mer-m8	510	NA	0	Mir-154	>AGGACAC	>GTGTCCT	0.9901461005210876
Mir154	7mer-m8	TMEM181	537	53	59	53	59	29222229	x	7mer-m8	537	NA	0	Mir-154	>AGGACAC	>GTGTCCT	0.9901461005210876
Mir154	7mer-m8	CGREF1	533	368	374	368	374	28399129	x	7mer-m8	533	NA	0	Mir-154	>AGGACAC	>GTGTCCT	0.9901461005210876
Mir154	7mer-m8	CD8B	351	19	25	19	25	4695738	x	7mer-m8	351	NA	0	Mir-154	>AGGACAC	>GTGTCCT	0.9901461005210876
Mir154	7mer-m8	ALDH1A3	515	118	124	118	124	25183361	x	7mer-m8	515	NA	0	Mir-154	>AGGACAC	>GTGTCCT	0.9901461005210876
Mir154	7mer-m8	COL5A3	417	83	89	83	89	12349279	x	7mer-m8	417	NA	0	Mir-154	>AGGACAC	>GTGTCCT	0.9901461005210876
Mir154	7mer-m8	DDX55	467	376	382	376	382	20410020	x	7mer-m8	467	NA	0	Mir-154	>AGGACAC	>GTGTCCT	0.9901461005210876
Mir154	7mer-m8	GNA15	351	573	579	573	579	4508420	x	7mer-m8	351	NA	0	Mir-154	>AGGACAC	>GTGTCCT	0.9901461005210876
Mir154	7mer-m8	NGEF	538	427	433	427	433	29597169	x	7mer-m8	538	NA	0	Mir-154	>AGGACAC	>GTGTCCT	0.9901461005210876
Mir154	7mer-m8	COL6A1	357	538	544	538	544	5363365	x	7mer-m8	357	NA	0	Mir-154	>AGGACAC	>GTGTCCT	0.9901461005210876
Mir154	7mer-m8	PIEZO2	467	241	247	241	247	20652633	x	7mer-m8	467	NA	0	Mir-154	>AGGACAC	>GTGTCCT	0.9901461005210876
Mir154	7mer-m8	PLEKHG3	486	835	841	835	841	23127150	x	7mer-m8	486	NA	0	Mir-154	>AGGACAC	>GTGTCCT	0.9901461005210876
Mir154	7mer-m8	FANCE	509	354	360	354	360	23589050	x	7mer-m8	509	NA	0	Mir-154	>AGGACAC	>GTGTCCT	0.9901461005210876
Mir154	7mer-m8	ADGB	467	243	249	243	249	20660653	x	7mer-m8	467	NA	0	Mir-154	>AGGACAC	>GTGTCCT	0.9901461005210876
Mir154	7mer-m8	GUCY2C	425	64	70	64	70	14158538	x	7mer-m8	425	NA	0	Mir-154	>AGGACAC	>GTGTCCT	0.9901461005210876
Mir154	7mer-m8	MYL9	550	338	344	338	344	30187012	x	7mer-m8	550	NA	0	Mir-154	>AGGACAC	>GTGTCCT	0.9901461005210876
Mir154	7mer-m8	CCR9	553	49	55	49	55	30742771	x	7mer-m8	553	NA	0	Mir-154	>AGGACAC	>GTGTCCT	0.9901461005210876
Mir154	7mer-m8	CCDC127	522	545	551	545	551	26011484	x	7mer-m8	522	NA	0	Mir-154	>AGGACAC	>GTGTCCT	0.9901461005210876
Mir154	7mer-m8	MTCH1	531	572	578	572	578	27776141	x	7mer-m8	531	NA	0	Mir-154	>AGGACAC	>GTGTCCT	0.9901461005210876
Mir154	7mer-m8	SRP68	525	319	325	319	325	26983937	x	7mer-m8	525	NA	0	Mir-154	>AGGACAC	>GTGTCCT	0.9901461005210876
Mir154	7mer-m8	MEF2B	331	78	84	78	84	1965735	x	7mer-m8	331	NA	0	Mir-154	>AGGACAC	>GTGTCCT	0.9901461005210876
Mir154	7mer-m8	MCIDAS	380	49	55	49	55	8602973	x	7mer-m8	380	NA	0	Mir-154	>AGGACAC	>GTGTCCT	0.9901461005210876
Mir154	7mer-m8	SPINT1	514	277	283	277	283	24782325	x	7mer-m8	514	NA	0	Mir-154	>AGGACAC	>GTGTCCT	0.9901461005210876
Mir154	7mer-m8	LOXL2	398	77	83	77	83	10252863	x	7mer-m8	398	NA	0	Mir-154	>AGGACAC	>GTGTCCT	0.9901461005210876
Mir154	7mer-m8	LYPD8	362	387	393	387	393	6659546	x	7mer-m8	362	NA	0	Mir-154	>AGGACAC	>GTGTCCT	0.9901461005210876
Mir154	7mer-m8	JUN	550	619	625	619	625	30142779	x	7mer-m8	550	NA	0	Mir-154	>AGGACAC	>GTGTCCT	0.9901461005210876
Mir154	7mer-m8	HRAS	533	126	132	126	132	28545912	x	7mer-m8	533	NA	0	Mir-154	>AGGACAC	>GTGTCCT	0.9901461005210876
Mir154	7mer-m8	JAKMIP3	346	167	173	167	173	3528480	x	7mer-m8	346	NA	0	Mir-154	>AGGACAC	>GTGTCCT	0.9901461005210876
Mir154	7mer-m8	SSTR2	447	151	157	151	157	19430234	x	7mer-m8	447	NA	0	Mir-154	>AGGACAC	>GTGTCCT	0.9901461005210876
Mir154	7mer-m8	BMP3	345	484	490	484	490	2801931	x	7mer-m8	345	NA	0	Mir-154	>AGGACAC	>GTGTCCT	0.9901461005210876
Mir154	7mer-m8	GTPBP4	514	176	182	176	182	24808165	x	7mer-m8	514	NA	0	Mir-154	>AGGACAC	>GTGTCCT	0.9901461005210876
Mir154	7mer-m8	ARF4	359	225	231	225	231	6208295	x	7mer-m8	359	NA	0	Mir-154	>AGGACAC	>GTGTCCT	0.9901461005210876
Mir154	7mer-m8	CSPG4	356	879	885	879	885	4860067	x	7mer-m8	356	NA	0	Mir-154	>AGGACAC	>GTGTCCT	0.9901461005210876
Mir154	7mer-m8	FBLN5	333	565	571	565	571	2445184	x	7mer-m8	333	NA	0	Mir-154	>AGGACAC	>GTGTCCT	0.9901461005210876
Mir154	7mer-m8	LIMS2	359	76	82	76	82	6141767	x	7mer-m8	359	NA	0	Mir-154	>AGGACAC	>GTGTCCT	0.9901461005210876
Mir154	7mer-m8	PLA2G4B	419	383	389	383	389	12708974	x	7mer-m8	419	NA	0	Mir-154	>AGGACAC	>GTGTCCT	0.9901461005210876
Mir154	7mer-m8	TUBB	419	177	183	177	183	12929312	x	7mer-m8	419	NA	0	Mir-154	>AGGACAC	>GTGTCCT	0.9901461005210876
Mir154	7mer-m8	SCML4	398	590	596	590	596	10325854	x	7mer-m8	398	NA	0	Mir-154	>AGGACAC	>GTGTCCT	0.9901461005210876
Mir154	7mer-m8	RORC	362	87	93	87	93	6378636	x	7mer-m8	362	NA	0	Mir-154	>AGGACAC	>GTGTCCT	0.9901461005210876
Mir154	7mer-m8	LIMS2	417	61	67	61	67	12259676	x	7mer-m8	417	NA	0	Mir-154	>AGGACAC	>GTGTCCT	0.9901461005210876
Mir154	7mer-m8	SLC26A11	462	146	152	146	152	20122879	x	7mer-m8	462	NA	0	Mir-154	>AGGACAC	>GTGTCCT	0.9901461005210876
Mir154	7mer-m8	FBXW5	346	273	279	273	279	3354352	x	7mer-m8	346	NA	0	Mir-154	>AGGACAC	>GTGTCCT	0.9901461005210876
Mir154	7mer-m8	DCAF17	468	434	440	434	440	20969103	x	7mer-m8	468	NA	0	Mir-154	>AGGACAC	>GTGTCCT	0.9901461005210876
Mir154	7mer-m8	CDCA4	358	431	437	431	437	5640605	x	7mer-m8	358	NA	0	Mir-154	>AGGACAC	>GTGTCCT	0.9901461005210876
Mir154	7mer-m8	CLCN7	417	730	736	730	736	12674992	x	7mer-m8	417	NA	0	Mir-154	>AGGACAC	>GTGTCCT	0.9901461005210876
Mir154	7mer-m8	CDK2AP2	322	111	117	111	117	433831	x	7mer-m8	322	NA	0	Mir-154	>AGGACAC	>GTGTCCT	0.9901461005210876
Mir154	7mer-m8	KDM2B	394	402	408	402	408	9672824	x	7mer-m8	394	NA	0	Mir-154	>AGGACAC	>GTGTCCT	0.9901461005210876
Mir154	7mer-m8	CFAP46	519	45	51	45	51	25751950	x	7mer-m8	519	NA	0	Mir-154	>AGGACAC	>GTGTCCT	0.9901461005210876
Mir154	7mer-m8	ICE1	530	262	268	262	268	27241494	x	7mer-m8	530	NA	0	Mir-154	>AGGACAC	>GTGTCCT	0.9901461005210876
Mir154	7mer-m8	LYPD3	362	194	200	194	200	6674088	x	7mer-m8	362	NA	0	Mir-154	>AGGACAC	>GTGTCCT	0.9901461005210876
Mir154	7mer-m8	NES	519	455	461	455	461	25797929	x	7mer-m8	519	NA	0	Mir-154	>AGGACAC	>GTGTCCT	0.9901461005210876
Mir154	7mer-m8	TRIM13	474	25	31	25	31	21990754	x	7mer-m8	474	NA	0	Mir-154	>AGGACAC	>GTGTCCT	0.9901461005210876
Mir154	7mer-m8	SMIM29	447	63	69	63	69	19249356	x	7mer-m8	447	NA	0	Mir-154	>AGGACAC	>GTGTCCT	0.9901461005210876
Mir154	7mer-m8	ADCY2	525	226	232	226	232	27074896	x	7mer-m8	525	NA	0	Mir-154	>AGGACAC	>GTGTCCT	0.9901461005210876
Mir154	7mer-m8	SPOCK2	394	234	240	234	240	9603934	x	7mer-m8	394	NA	0	Mir-154	>AGGACAC	>GTGTCCT	0.9901461005210876
Mir154	7mer-m8	C5H4ORF19	346	189	195	189	195	3327020	x	7mer-m8	346	NA	0	Mir-154	>AGGACAC	>GTGTCCT	0.9901461005210876
Mir154	7mer-m8	FAS	350	381	387	381	387	4311796	x	7mer-m8	350	NA	0	Mir-154	>AGGACAC	>GTGTCCT	0.9901461005210876
Mir154	7mer-m8	PRMT2	532	79	85	79	85	28087894	x	7mer-m8	532	NA	0	Mir-154	>AGGACAC	>GTGTCCT	0.9901461005210876
Mir154	7mer-m8	STOML1	485	382	388	382	388	22631999	x	7mer-m8	485	NA	0	Mir-154	>AGGACAC	>GTGTCCT	0.9901461005210876
Mir154	7mer-m8	GNB1L	420	242	248	242	248	13373181	x	7mer-m8	420	NA	0	Mir-154	>AGGACAC	>GTGTCCT	0.9901461005210876
Mir154	7mer-m8	ANKS4B	330	757	763	757	763	1835431	x	7mer-m8	330	NA	0	Mir-154	>AGGACAC	>GTGTCCT	0.9901461005210876
Mir154	7mer-m8	ZNF839	553	141	147	141	147	30927097	x	7mer-m8	553	NA	0	Mir-154	>AGGACAC	>GTGTCCT	0.9901461005210876
Mir154	7mer-m8	GMPR	380	120	126	120	126	8579168	x	7mer-m8	380	NA	0	Mir-154	>AGGACAC	>GTGTCCT	0.9901461005210876
Mir154	7mer-m8	GRWD1	519	413	419	413	419	25538293	x	7mer-m8	519	NA	0	Mir-154	>AGGACAC	>GTGTCCT	0.9901461005210876
Mir154	7mer-m8	DYNLL1	345	94	100	94	100	3044112	x	7mer-m8	345	NA	0	Mir-154	>AGGACAC	>GTGTCCT	0.9901461005210876
Mir154	7mer-m8	AFG1L	533	647	653	647	653	28412188	x	7mer-m8	533	NA	0	Mir-154	>AGGACAC	>GTGTCCT	0.9901461005210876
Mir154	7mer-m8	PCDH1	525	359	365	359	365	27049175	x	7mer-m8	525	NA	0	Mir-154	>AGGACAC	>GTGTCCT	0.9901461005210876
Mir154	7mer-m8	RMDN3	447	98	104	98	104	19268379	x	7mer-m8	447	NA	0	Mir-154	>AGGACAC	>GTGTCCT	0.9901461005210876
Mir154	7mer-m8	RBM6	485	90	96	90	96	22757137	x	7mer-m8	485	NA	0	Mir-154	>AGGACAC	>GTGTCCT	0.9901461005210876
Mir154	7mer-m8	MFSD2B	533	123	129	123	129	28394505	x	7mer-m8	533	NA	0	Mir-154	>AGGACAC	>GTGTCCT	0.9901461005210876
Mir154	7mer-m8	KCTD1	447	314	320	314	320	19371198	x	7mer-m8	447	NA	0	Mir-154	>AGGACAC	>GTGTCCT	0.9901461005210876
Mir154	7mer-m8	ARC	448	355	361	355	361	19709215	x	7mer-m8	448	NA	0	Mir-154	>AGGACAC	>GTGTCCT	0.9901461005210876
Mir154	7mer-m8	KRT84	351	188	194	188	194	4657665	x	7mer-m8	351	NA	0	Mir-154	>AGGACAC	>GTGTCCT	0.9901461005210876
Mir154	7mer-m8	REXO4	394	484	490	484	490	9519362	x	7mer-m8	394	NA	0	Mir-154	>AGGACAC	>GTGTCCT	0.9901461005210876
Mir154	7mer-m8	ENOX1	407	216	222	216	222	11392362	x	7mer-m8	407	NA	0	Mir-154	>AGGACAC	>GTGTCCT	0.9901461005210876
Mir154	7mer-m8	APOA4	333	58	64	58	64	2580411	x	7mer-m8	333	NA	0	Mir-154	>AGGACAC	>GTGTCCT	0.9901461005210876
Mir154	7mer-m8	TBCD	550	146	152	146	152	30455036	x	7mer-m8	550	NA	0	Mir-154	>AGGACAC	>GTGTCCT	0.9901461005210876
Mir154	7mer-m8	UBAP2L	486	433	439	433	439	23072642	x	7mer-m8	486	NA	0	Mir-154	>AGGACAC	>GTGTCCT	0.9901461005210876
Mir154	7mer-m8	HS3ST2	486	763	769	763	769	23109208	x	7mer-m8	486	NA	0	Mir-154	>AGGACAC	>GTGTCCT	0.9901461005210876
Mir154	7mer-m8	PEBP1	524	518	524	518	524	26647644	x	7mer-m8	524	NA	0	Mir-154	>AGGACAC	>GTGTCCT	0.9901461005210876
Mir154	7mer-m8	ALX3	398	780	786	780	786	10073776	x	7mer-m8	398	NA	0	Mir-154	>AGGACAC	>GTGTCCT	0.9901461005210876
Mir154	7mer-m8	POLR3A	331	89	95	89	95	2210013	x	7mer-m8	331	NA	0	Mir-154	>AGGACAC	>GTGTCCT	0.9901461005210876
Mir154	7mer-m8	REEP4	333	399	405	399	405	2359499	x	7mer-m8	333	NA	0	Mir-154	>AGGACAC	>GTGTCCT	0.9901461005210876
Mir154	7mer-m8	DKC1	519	633	639	633	639	25922576	x	7mer-m8	519	NA	0	Mir-154	>AGGACAC	>GTGTCCT	0.9901461005210876
Mir154	7mer-m8	RACGAP1	514	767	773	767	773	24990181	x	7mer-m8	514	NA	0	Mir-154	>AGGACAC	>GTGTCCT	0.9901461005210876
Mir154	7mer-m8	STK38L	515	320	326	320	326	25254927	x	7mer-m8	515	NA	0	Mir-154	>AGGACAC	>GTGTCCT	0.9901461005210876
Mir154	7mer-m8	TMEM92	553	398	404	398	404	30863474	x	7mer-m8	553	NA	0	Mir-154	>AGGACAC	>GTGTCCT	0.9901461005210876
Mir154	7mer-m8	UPF3B	509	20	26	20	26	23866780	x	7mer-m8	509	NA	0	Mir-154	>AGGACAC	>GTGTCCT	0.9901461005210876
Mir154	7mer-m8	NFYC	550	758	764	758	764	30147883	x	7mer-m8	550	NA	0	Mir-154	>AGGACAC	>GTGTCCT	0.9901461005210876
Mir154	7mer-m8	MSH5	468	259	265	259	265	20742564	x	7mer-m8	468	NA	0	Mir-154	>AGGACAC	>GTGTCCT	0.9901461005210876
Mir154	7mer-m8	PHB1	394	798	804	798	804	9638214	x	7mer-m8	394	NA	0	Mir-154	>AGGACAC	>GTGTCCT	0.9901461005210876
Mir154	7mer-m8	ANO2	486	324	330	324	330	23338894	x	7mer-m8	486	NA	0	Mir-154	>AGGACAC	>GTGTCCT	0.9901461005210876
Mir154	7mer-m8	FAM167A	446	388	394	388	394	18855991	x	7mer-m8	446	NA	0	Mir-154	>AGGACAC	>GTGTCCT	0.9901461005210876
Mir154	7mer-m8	MED22	404	21	27	21	27	11243914	x	7mer-m8	404	NA	0	Mir-154	>AGGACAC	>GTGTCCT	0.9901461005210876
Mir154	7mer-m8	USP40	357	284	290	284	290	5561982	x	7mer-m8	357	NA	0	Mir-154	>AGGACAC	>GTGTCCT	0.9901461005210876
Mir154	7mer-m8	NDUFS5	533	511	517	511	517	28595422	x	7mer-m8	533	NA	0	Mir-154	>AGGACAC	>GTGTCCT	0.9901461005210876
Mir154	7mer-m8	AP1M2	485	298	304	298	304	22606179	x	7mer-m8	485	NA	0	Mir-154	>AGGACAC	>GTGTCCT	0.9901461005210876
Mir154	7mer-m8	TBX1	485	165	171	165	171	22593143	x	7mer-m8	485	NA	0	Mir-154	>AGGACAC	>GTGTCCT	0.9901461005210876
Mir154	7mer-m8	CYB5D2	467	183	189	183	189	20428033	x	7mer-m8	467	NA	0	Mir-154	>AGGACAC	>GTGTCCT	0.9901461005210876
Mir154	7mer-m8	LRSAM1	537	284	290	284	290	29314372	x	7mer-m8	537	NA	0	Mir-154	>AGGACAC	>GTGTCCT	0.9901461005210876
Mir154	7mer-m8	NMI	440	61	67	61	67	18011264	x	7mer-m8	440	NA	0	Mir-154	>AGGACAC	>GTGTCCT	0.9901461005210876
Mir154	7mer-m8	PIGL	366	190	196	190	196	7027996	x	7mer-m8	366	NA	0	Mir-154	>AGGACAC	>GTGTCCT	0.9901461005210876
Mir154	7mer-m8	AFG3L2	345	543	549	543	549	3037855	x	7mer-m8	345	NA	0	Mir-154	>AGGACAC	>GTGTCCT	0.9901461005210876
Mir154	7mer-m8	PRPSAP1	440	389	395	389	395	18148306	x	7mer-m8	440	NA	0	Mir-154	>AGGACAC	>GTGTCCT	0.9901461005210876
Mir154	7mer-m8	ARL4D	346	515	521	515	521	3594838	x	7mer-m8	346	NA	0	Mir-154	>AGGACAC	>GTGTCCT	0.9901461005210876
Mir154	7mer-m8	COQ8A	553	221	227	221	227	30805794	x	7mer-m8	553	NA	0	Mir-154	>AGGACAC	>GTGTCCT	0.9901461005210876
Mir154	7mer-m8	ERICH2	525	119	125	119	125	26889294	x	7mer-m8	525	NA	0	Mir-154	>AGGACAC	>GTGTCCT	0.9901461005210876
Mir154	7mer-m8	TM7SF3	345	153	159	153	159	2885994	x	7mer-m8	345	NA	0	Mir-154	>AGGACAC	>GTGTCCT	0.9901461005210876
Mir154	7mer-m8	SLX4	538	646	652	646	652	29726755	x	7mer-m8	538	NA	0	Mir-154	>AGGACAC	>GTGTCCT	0.9901461005210876
Mir154	7mer-m8	DOK5	356	427	433	427	433	5235581	x	7mer-m8	356	NA	0	Mir-154	>AGGACAC	>GTGTCCT	0.9901461005210876
Mir154	7mer-m8	ZNF787	446	309	315	309	315	18929398	x	7mer-m8	446	NA	0	Mir-154	>AGGACAC	>GTGTCCT	0.9901461005210876
Mir154	7mer-m8	EFNA1	357	347	353	347	353	5357710	x	7mer-m8	357	NA	0	Mir-154	>AGGACAC	>GTGTCCT	0.9901461005210876
Mir154	7mer-m8	STARD8	351	180	186	180	186	4839637	x	7mer-m8	351	NA	0	Mir-154	>AGGACAC	>GTGTCCT	0.9901461005210876
Mir154	7mer-m8	DGKK	509	179	185	179	185	23871800	x	7mer-m8	509	NA	0	Mir-154	>AGGACAC	>GTGTCCT	0.9901461005210876
Mir154	7mer-m8	FHOD1	550	208	214	208	214	30226842	x	7mer-m8	550	NA	0	Mir-154	>AGGACAC	>GTGTCCT	0.9901461005210876
Mir154	7mer-m8	NSMF	407	258	264	258	264	11513483	x	7mer-m8	407	NA	0	Mir-154	>AGGACAC	>GTGTCCT	0.9901461005210876
Mir154	7mer-m8	HECTD1	357	725	731	725	731	5252319	x	7mer-m8	357	NA	0	Mir-154	>AGGACAC	>GTGTCCT	0.9901461005210876
Mir154	7mer-m8	COL11A2	394	69	75	69	75	9366154	x	7mer-m8	394	NA	0	Mir-154	>AGGACAC	>GTGTCCT	0.9901461005210876
Mir154	7mer-m8	GAMT	531	17	23	17	23	27645605	x	7mer-m8	531	NA	0	Mir-154	>AGGACAC	>GTGTCCT	0.9901461005210876
Mir154	7mer-m8	SYT3	394	352	358	352	358	9555359	x	7mer-m8	394	NA	0	Mir-154	>AGGACAC	>GTGTCCT	0.9901461005210876
Mir154	7mer-m8	GPR139	524	33	39	33	39	26668402	x	7mer-m8	524	NA	0	Mir-154	>AGGACAC	>GTGTCCT	0.9901461005210876
Mir154	7mer-m8	MCHR1	537	645	651	645	651	29103912	x	7mer-m8	537	NA	0	Mir-154	>AGGACAC	>GTGTCCT	0.9901461005210876
Mir154	7mer-m8	FAM160A2	514	114	120	114	120	24684645	x	7mer-m8	514	NA	0	Mir-154	>AGGACAC	>GTGTCCT	0.9901461005210876
Mir154	7mer-m8	HCFC1R1	531	93	99	93	99	27864403	x	7mer-m8	531	NA	0	Mir-154	>AGGACAC	>GTGTCCT	0.9901461005210876
Mir154	7mer-m8	HEYL	346	411	417	411	417	3203072	x	7mer-m8	346	NA	0	Mir-154	>AGGACAC	>GTGTCCT	0.9901461005210876
Mir154	7mer-m8	SMIM24	485	128	134	128	134	22610192	x	7mer-m8	485	NA	0	Mir-154	>AGGACAC	>GTGTCCT	0.9901461005210876
Mir154	7mer-m8	PPT2	356	298	304	298	304	5068444	x	7mer-m8	356	NA	0	Mir-154	>AGGACAC	>GTGTCCT	0.9901461005210876
Mir154	7mer-m8	TNNI1	351	320	326	320	326	4399916	x	7mer-m8	351	NA	0	Mir-154	>AGGACAC	>GTGTCCT	0.9901461005210876
Mir154	7mer-m8	NCR3LG1	462	694	700	694	700	20065732	x	7mer-m8	462	NA	0	Mir-154	>AGGACAC	>GTGTCCT	0.9901461005210876
Mir154	7mer-m8	ILVBL	550	217	223	217	223	30156536	x	7mer-m8	550	NA	0	Mir-154	>AGGACAC	>GTGTCCT	0.9901461005210876
Mir154	7mer-m8	ASPHD2	474	709	715	709	715	21908963	x	7mer-m8	474	NA	0	Mir-154	>AGGACAC	>GTGTCCT	0.9901461005210876
Mir154	7mer-m8	GABBR1	447	515	521	515	521	19256703	x	7mer-m8	447	NA	0	Mir-154	>AGGACAC	>GTGTCCT	0.9901461005210876
Mir154	7mer-m8	NOD2	553	340	346	340	346	30894199	x	7mer-m8	553	NA	0	Mir-154	>AGGACAC	>GTGTCCT	0.9901461005210876
Mir154	7mer-m8	PDK2	514	130	136	130	136	24887134	x	7mer-m8	514	NA	0	Mir-154	>AGGACAC	>GTGTCCT	0.9901461005210876
Mir154	7mer-m8	GAS6	448	271	277	271	277	19723082	x	7mer-m8	448	NA	0	Mir-154	>AGGACAC	>GTGTCCT	0.9901461005210876
Mir154	7mer-m8	MEST	346	361	367	361	367	3399114	x	7mer-m8	346	NA	0	Mir-154	>AGGACAC	>GTGTCCT	0.9901461005210876
Mir154	7mer-m8	PPP2R5B	394	554	560	554	560	9500674	x	7mer-m8	394	NA	0	Mir-154	>AGGACAC	>GTGTCCT	0.9901461005210876
Mir154	7mer-m8	LIPH	331	714	720	714	720	1995897	x	7mer-m8	331	NA	0	Mir-154	>AGGACAC	>GTGTCCT	0.9901461005210876
Mir154	7mer-m8	UPF3B	513	20	26	20	26	24661417	x	7mer-m8	513	NA	0	Mir-154	>AGGACAC	>GTGTCCT	0.9901461005210876
Mir154	7mer-m8	STK11IP	326	91	97	91	97	762257	x	7mer-m8	326	NA	0	Mir-154	>AGGACAC	>GTGTCCT	0.9901461005210876
Mir154	7mer-m8	ZNF777	468	258	264	258	264	20795121	x	7mer-m8	468	NA	0	Mir-154	>AGGACAC	>GTGTCCT	0.9901461005210876
Mir154	7mer-m8	WIPI1	407	468	474	468	474	11568236	x	7mer-m8	407	NA	0	Mir-154	>AGGACAC	>GTGTCCT	0.9901461005210876
Mir154	7mer-m8	NKX6-2	514	64	70	64	70	24693446	x	7mer-m8	514	NA	0	Mir-154	>AGGACAC	>GTGTCCT	0.9901461005210876
Mir154	7mer-m8	SRSF3	404	646	652	646	652	11034874	x	7mer-m8	404	NA	0	Mir-154	>AGGACAC	>GTGTCCT	0.9901461005210876
Mir154	7mer-m8	KPNA7	359	31	37	31	37	6305223	x	7mer-m8	359	NA	0	Mir-154	>AGGACAC	>GTGTCCT	0.9901461005210876
Mir154	7mer-m8	CCNK	514	430	436	430	436	24968158	x	7mer-m8	514	NA	0	Mir-154	>AGGACAC	>GTGTCCT	0.9901461005210876
Mir154	7mer-m8	DIPK1B	531	178	184	178	184	27701585	x	7mer-m8	531	NA	0	Mir-154	>AGGACAC	>GTGTCCT	0.9901461005210876
Mir154	7mer-m8	SHC2	537	311	317	311	317	29207128	x	7mer-m8	537	NA	0	Mir-154	>AGGACAC	>GTGTCCT	0.9901461005210876
Mir154	7mer-m8	PGAP2	462	737	743	737	743	20068486	x	7mer-m8	462	NA	0	Mir-154	>AGGACAC	>GTGTCCT	0.9901461005210876
Mir154	7mer-m8	TBC1D8	519	407	413	407	413	25690555	x	7mer-m8	519	NA	0	Mir-154	>AGGACAC	>GTGTCCT	0.9901461005210876
Mir154	7mer-m8	KCNE2	362	439	445	439	445	6342490	x	7mer-m8	362	NA	0	Mir-154	>AGGACAC	>GTGTCCT	0.9901461005210876
Mir154	7mer-m8	CHD4	407	174	180	174	180	11383516	x	7mer-m8	407	NA	0	Mir-154	>AGGACAC	>GTGTCCT	0.9901461005210876
Mir154	7mer-m8	NSD2	483	773	779	773	779	22537277	x	7mer-m8	483	NA	0	Mir-154	>AGGACAC	>GTGTCCT	0.9901461005210876
Mir154	7mer-m8	ACP2	509	380	386	380	386	23703560	x	7mer-m8	509	NA	0	Mir-154	>AGGACAC	>GTGTCCT	0.9901461005210876
Mir154	7mer-m8	MSH5	468	220	226	220	226	20742563	x	7mer-m8	468	NA	0	Mir-154	>AGGACAC	>GTGTCCT	0.9901461005210876
Mir154	7mer-m8	BCL7B	509	181	187	181	187	23858499	x	7mer-m8	509	NA	0	Mir-154	>AGGACAC	>GTGTCCT	0.9901461005210876
Mir154	7mer-m8	CCDC136	538	164	170	164	170	29635341	x	7mer-m8	538	NA	0	Mir-154	>AGGACAC	>GTGTCCT	0.9901461005210876
Mir154	7mer-m8	CSTPP1	326	159	165	159	165	836261	x	7mer-m8	326	NA	0	Mir-154	>AGGACAC	>GTGTCCT	0.9901461005210876
Mir154	7mer-m8	HES6	333	139	145	139	145	2384506	x	7mer-m8	333	NA	0	Mir-154	>AGGACAC	>GTGTCCT	0.9901461005210876
Mir154	7mer-m8	SS18L2	331	220	226	220	226	2125911	x	7mer-m8	331	NA	0	Mir-154	>AGGACAC	>GTGTCCT	0.9901461005210876
Mir154	7mer-m8	FAM131B	532	853	859	853	859	28123274	x	7mer-m8	532	NA	0	Mir-154	>AGGACAC	>GTGTCCT	0.9901461005210876
Mir154	7mer-m8	FASLG	356	507	513	507	513	4991753	x	7mer-m8	356	NA	0	Mir-154	>AGGACAC	>GTGTCCT	0.9901461005210876
Mir154	7mer-m8	WDR4	351	418	424	418	424	4526109	x	7mer-m8	351	NA	0	Mir-154	>AGGACAC	>GTGTCCT	0.9901461005210876
Mir154	7mer-m8	NPDC1	531	86	92	86	92	27701012	x	7mer-m8	531	NA	0	Mir-154	>AGGACAC	>GTGTCCT	0.9901461005210876
Mir154	7mer-m8	IDH1	525	363	369	363	369	26970804	x	7mer-m8	525	NA	0	Mir-154	>AGGACAC	>GTGTCCT	0.9901461005210876
Mir154	7mer-m8	MCF2L	515	355	361	355	361	25410311	x	7mer-m8	515	NA	0	Mir-154	>AGGACAC	>GTGTCCT	0.9901461005210876
Mir154	7mer-m8	AP1M1	380	356	362	356	362	8264971	x	7mer-m8	380	NA	0	Mir-154	>AGGACAC	>GTGTCCT	0.9901461005210876
Mir154	7mer-m8	PLXNB3	462	294	300	294	300	20288019	x	7mer-m8	462	NA	0	Mir-154	>AGGACAC	>GTGTCCT	0.9901461005210876
Mir154	7mer-m8	ENG	525	121	127	121	127	26886157	x	7mer-m8	525	NA	0	Mir-154	>AGGACAC	>GTGTCCT	0.9901461005210876
Mir154	7mer-m8	PPP2R2C	537	222	228	222	228	29098686	x	7mer-m8	537	NA	0	Mir-154	>AGGACAC	>GTGTCCT	0.9901461005210876
Mir154	7mer-m8	BTBD9	442	52	58	52	58	18533533	x	7mer-m8	442	NA	0	Mir-154	>AGGACAC	>GTGTCCT	0.9901461005210876
Mir154	7mer-m8	ELF3	468	455	461	455	461	20703268	x	7mer-m8	468	NA	0	Mir-154	>AGGACAC	>GTGTCCT	0.9901461005210876
Mir154	7mer-m8	CXCL12	482	162	168	162	168	22506874	x	7mer-m8	482	NA	0	Mir-154	>AGGACAC	>GTGTCCT	0.9901461005210876
Mir154	7mer-m8	HGS	331	195	201	195	201	2281233	x	7mer-m8	331	NA	0	Mir-154	>AGGACAC	>GTGTCCT	0.9901461005210876
Mir154	7mer-m8	COG3	537	894	900	894	900	29127595	x	7mer-m8	537	NA	0	Mir-154	>AGGACAC	>GTGTCCT	0.9901461005210876
Mir154	7mer-m8	RUSC1	326	396	402	396	402	1011168	x	7mer-m8	326	NA	0	Mir-154	>AGGACAC	>GTGTCCT	0.9901461005210876
Mir154	7mer-m8	DCT	440	472	478	472	478	18142145	x	7mer-m8	440	NA	0	Mir-154	>AGGACAC	>GTGTCCT	0.9901461005210876
Mir154	7mer-m8	SH2D3A	357	694	700	694	700	5463814	x	7mer-m8	357	NA	0	Mir-154	>AGGACAC	>GTGTCCT	0.9901461005210876
Mir154	7mer-m8	P3H1	509	50	56	50	56	23547702	x	7mer-m8	509	NA	0	Mir-154	>AGGACAC	>GTGTCCT	0.9901461005210876
Mir154	7mer-m8	PIM3	474	359	365	359	365	21899047	x	7mer-m8	474	NA	0	Mir-154	>AGGACAC	>GTGTCCT	0.9901461005210876
Mir154	7mer-m8	FEZ2	509	716	722	716	722	23665541	x	7mer-m8	509	NA	0	Mir-154	>AGGACAC	>GTGTCCT	0.9901461005210876
Mir154	7mer-m8	NPRL3	485	234	240	234	240	22942387	x	7mer-m8	485	NA	0	Mir-154	>AGGACAC	>GTGTCCT	0.9901461005210876
Mir154	7mer-m8	METTL2A	532	578	584	578	584	28357162	x	7mer-m8	532	NA	0	Mir-154	>AGGACAC	>GTGTCCT	0.9901461005210876
Mir154	7mer-m8	MSH5	468	52	58	52	58	20742565	x	7mer-m8	468	NA	0	Mir-154	>AGGACAC	>GTGTCCT	0.9901461005210876
Mir154	7mer-m8	AK5	394	91	97	91	97	9427938	x	7mer-m8	394	NA	0	Mir-154	>AGGACAC	>GTGTCCT	0.9901461005210876
Mir154	7mer-m8	KRT24	482	193	199	193	199	22307524	x	7mer-m8	482	NA	0	Mir-154	>AGGACAC	>GTGTCCT	0.9901461005210876
Mir154	7mer-m8	WNT2	380	337	343	337	343	8490929	x	7mer-m8	380	NA	0	Mir-154	>AGGACAC	>GTGTCCT	0.9901461005210876
Mir154	7mer-m8	COQ9	531	480	486	480	486	27945654	x	7mer-m8	531	NA	0	Mir-154	>AGGACAC	>GTGTCCT	0.9901461005210876
Mir154	7mer-m8	RAB34	462	44	50	44	50	20132952	x	7mer-m8	462	NA	0	Mir-154	>AGGACAC	>GTGTCCT	0.9901461005210876
Mir154	7mer-m8	PARL	522	28	34	28	34	26018729	x	7mer-m8	522	NA	0	Mir-154	>AGGACAC	>GTGTCCT	0.9901461005210876
Mir154	7mer-m8	ZNF672	396	364	370	364	370	9796705	x	7mer-m8	396	NA	0	Mir-154	>AGGACAC	>GTGTCCT	0.9901461005210876
Mir154	7mer-m8	MRTO4	509	48	54	48	54	23556689	x	7mer-m8	509	NA	0	Mir-154	>AGGACAC	>GTGTCCT	0.9901461005210876
Mir154	7mer-m8	SUSD1	358	391	397	391	397	5722879	x	7mer-m8	358	NA	0	Mir-154	>AGGACAC	>GTGTCCT	0.9901461005210876
Mir154	7mer-m8	PIGL	366	441	447	441	447	7027998	x	7mer-m8	366	NA	0	Mir-154	>AGGACAC	>GTGTCCT	0.9901461005210876
Mir154	7mer-m8	CSTPP1	385	393	399	393	399	9003728	x	7mer-m8	385	NA	0	Mir-154	>AGGACAC	>GTGTCCT	0.9901461005210876
Mir154	7mer-m8	SPATA2L	519	15	21	15	21	25522079	x	7mer-m8	519	NA	0	Mir-154	>AGGACAC	>GTGTCCT	0.9901461005210876
Mir154	7mer-m8	STAP2	515	126	132	126	132	25449125	x	7mer-m8	515	NA	0	Mir-154	>AGGACAC	>GTGTCCT	0.9901461005210876
Mir154	7mer-m8	EGLN2	326	50	56	50	56	904737	x	7mer-m8	326	NA	0	Mir-154	>AGGACAC	>GTGTCCT	0.9901461005210876
Mir154	7mer-m8	ITGA2B	440	124	130	124	130	18152357	x	7mer-m8	440	NA	0	Mir-154	>AGGACAC	>GTGTCCT	0.9901461005210876
Mir154	7mer-m8	FAM89A	417	740	746	740	746	12558132	x	7mer-m8	417	NA	0	Mir-154	>AGGACAC	>GTGTCCT	0.9901461005210876
Mir154	7mer-m8	BPIFC	366	543	549	543	549	6936724	x	7mer-m8	366	NA	0	Mir-154	>AGGACAC	>GTGTCCT	0.9901461005210876
Mir154	7mer-m8	DCAKD	350	615	621	615	621	4091523	x	7mer-m8	350	NA	0	Mir-154	>AGGACAC	>GTGTCCT	0.9901461005210876
Mir154	7mer-m8	NTMT1	467	226	232	226	232	20374524	x	7mer-m8	467	NA	0	Mir-154	>AGGACAC	>GTGTCCT	0.9901461005210876
Mir154	7mer-m8	TIAF1	331	76	82	76	82	2265828	x	7mer-m8	331	NA	0	Mir-154	>AGGACAC	>GTGTCCT	0.9901461005210876
Mir154	7mer-m8	SLC29A3	485	479	485	479	485	22685597	x	7mer-m8	485	NA	0	Mir-154	>AGGACAC	>GTGTCCT	0.9901461005210876
Mir154	7mer-m8	ANGPTL8	474	105	111	105	111	21744472	x	7mer-m8	474	NA	0	Mir-154	>AGGACAC	>GTGTCCT	0.9901461005210876
Mir154	7mer-m8	REEP4	524	346	352	346	352	26482020	x	7mer-m8	524	NA	0	Mir-154	>AGGACAC	>GTGTCCT	0.9901461005210876
Mir154	7mer-m8	SLC2A1	468	487	493	487	493	20846156	x	7mer-m8	468	NA	0	Mir-154	>AGGACAC	>GTGTCCT	0.9901461005210876
Mir154	7mer-m8	KLRG2	351	441	447	441	447	4616264	x	7mer-m8	351	NA	0	Mir-154	>AGGACAC	>GTGTCCT	0.9901461005210876
Mir154	7mer-m8	UBXN6	345	50	56	50	56	2742861	x	7mer-m8	345	NA	0	Mir-154	>AGGACAC	>GTGTCCT	0.9901461005210876
Mir154	7mer-m8	PYCR1	442	89	95	89	95	18655488	x	7mer-m8	442	NA	0	Mir-154	>AGGACAC	>GTGTCCT	0.9901461005210876
Mir154	7mer-m8	ANPEP	531	67	73	67	73	27635398	x	7mer-m8	531	NA	0	Mir-154	>AGGACAC	>GTGTCCT	0.9901461005210876
Mir154	7mer-m8	PLCD3	420	288	294	288	294	13469711	x	7mer-m8	420	NA	0	Mir-154	>AGGACAC	>GTGTCCT	0.9901461005210876
Mir154	7mer-m8	RNF215	537	101	107	101	107	29437421	x	7mer-m8	537	NA	0	Mir-154	>AGGACAC	>GTGTCCT	0.9901461005210876
Mir154	7mer-m8	TTYH1	538	91	97	91	97	29767846	x	7mer-m8	538	NA	0	Mir-154	>AGGACAC	>GTGTCCT	0.9901461005210876
Mir154	7mer-m8	RPS26	530	225	231	225	231	27407947	x	7mer-m8	530	NA	0	Mir-154	>AGGACAC	>GTGTCCT	0.9901461005210876
Mir154	7mer-m8	TECTA	524	515	521	515	521	26539704	x	7mer-m8	524	NA	0	Mir-154	>AGGACAC	>GTGTCCT	0.9901461005210876
Mir154	7mer-m8	CD9	398	343	349	343	349	10303282	x	7mer-m8	398	NA	0	Mir-154	>AGGACAC	>GTGTCCT	0.9901461005210876
Mir154	7mer-m8	WDR77	532	419	425	419	425	27993910	x	7mer-m8	532	NA	0	Mir-154	>AGGACAC	>GTGTCCT	0.9901461005210876
Mir154	7mer-m8	ARGLU1	359	468	474	468	474	6036133	x	7mer-m8	359	NA	0	Mir-154	>AGGACAC	>GTGTCCT	0.9901461005210876
Mir154	7mer-m8	AP3S2	396	141	147	141	147	9818373	x	7mer-m8	396	NA	0	Mir-154	>AGGACAC	>GTGTCCT	0.9901461005210876
Mir154	7mer-m8	VWA7	525	165	171	165	171	27107724	x	7mer-m8	525	NA	0	Mir-154	>AGGACAC	>GTGTCCT	0.9901461005210876
Mir154	7mer-m8	FHOD1	385	236	242	236	242	9009657	x	7mer-m8	385	NA	0	Mir-154	>AGGACAC	>GTGTCCT	0.9901461005210876
Mir154	7mer-m8	LRRC34	515	472	478	472	478	25269320	x	7mer-m8	515	NA	0	Mir-154	>AGGACAC	>GTGTCCT	0.9901461005210876
Mir154	7mer-m8	ZNF775	550	243	249	243	249	30344783	x	7mer-m8	550	NA	0	Mir-154	>AGGACAC	>GTGTCCT	0.9901461005210876
Mir154	7mer-m8	RHOT2	330	366	372	366	372	1830408	x	7mer-m8	330	NA	0	Mir-154	>AGGACAC	>GTGTCCT	0.9901461005210876
Mir154	7mer-m8	SLC6A3	448	189	195	189	195	19862682	x	7mer-m8	448	NA	0	Mir-154	>AGGACAC	>GTGTCCT	0.9901461005210876
Mir154	7mer-m8	TIMELESS	525	336	342	336	342	27121646	x	7mer-m8	525	NA	0	Mir-154	>AGGACAC	>GTGTCCT	0.9901461005210876
Mir154	7mer-m8	KCNJ4	468	291	297	291	297	20731224	x	7mer-m8	468	NA	0	Mir-154	>AGGACAC	>GTGTCCT	0.9901461005210876
Mir154	7mer-m8	UBE2Q2	326	29	35	29	35	1077056	x	7mer-m8	326	NA	0	Mir-154	>AGGACAC	>GTGTCCT	0.9901461005210876
Mir154	7mer-m8	DTWD2	407	100	106	100	106	11313564	x	7mer-m8	407	NA	0	Mir-154	>AGGACAC	>GTGTCCT	0.9901461005210876
Mir154	7mer-m8	HRH2	331	770	776	770	776	1971294	x	7mer-m8	331	NA	0	Mir-154	>AGGACAC	>GTGTCCT	0.9901461005210876
Mir154	7mer-m8	SSH1	385	550	556	550	556	9040990	x	7mer-m8	385	NA	0	Mir-154	>AGGACAC	>GTGTCCT	0.9901461005210876
Mir154	7mer-m8	DNAL4	330	682	688	682	688	1642055	x	7mer-m8	330	NA	0	Mir-154	>AGGACAC	>GTGTCCT	0.9901461005210876
Mir154	7mer-m8	GPR179	366	124	130	124	130	7045810	x	7mer-m8	366	NA	0	Mir-154	>AGGACAC	>GTGTCCT	0.9901461005210876
Mir154	7mer-m8	RPL38	385	123	129	123	129	8877941	x	7mer-m8	385	NA	0	Mir-154	>AGGACAC	>GTGTCCT	0.9901461005210876
Mir154	7mer-m8	MRPS18A	407	170	176	170	176	11426557	x	7mer-m8	407	NA	0	Mir-154	>AGGACAC	>GTGTCCT	0.9901461005210876
Mir154	7mer-m8	APEX1	533	60	66	60	66	28610959	x	7mer-m8	533	NA	0	Mir-154	>AGGACAC	>GTGTCCT	0.9901461005210876
Mir154	7mer-m8	SIRT7	380	253	259	253	259	8481166	x	7mer-m8	380	NA	0	Mir-154	>AGGACAC	>GTGTCCT	0.9901461005210876
Mir154	7mer-m8	ZNF536	522	320	326	320	326	26276702	x	7mer-m8	522	NA	0	Mir-154	>AGGACAC	>GTGTCCT	0.9901461005210876
Mir154	7mer-m8	DCAF1	525	655	661	655	661	26933688	x	7mer-m8	525	NA	0	Mir-154	>AGGACAC	>GTGTCCT	0.9901461005210876
Mir154	7mer-m8	ZNF423	515	360	366	360	366	25401201	x	7mer-m8	515	NA	0	Mir-154	>AGGACAC	>GTGTCCT	0.9901461005210876
Mir154	7mer-m8	GNAT2	345	143	149	143	149	2976128	x	7mer-m8	345	NA	0	Mir-154	>AGGACAC	>GTGTCCT	0.9901461005210876
Mir154	7mer-m8	TMSB4X	514	291	297	291	297	25070187	x	7mer-m8	514	NA	0	Mir-154	>AGGACAC	>GTGTCCT	0.9901461005210876
Mir154	7mer-m8	CDRT4	366	68	74	68	74	7028324	x	7mer-m8	366	NA	0	Mir-154	>AGGACAC	>GTGTCCT	0.9901461005210876
Mir154	7mer-m8	KCNA2	462	325	331	325	331	19989104	x	7mer-m8	462	NA	0	Mir-154	>AGGACAC	>GTGTCCT	0.9901461005210876
Mir154	7mer-m8	FFAR2	345	90	96	90	96	3140483	x	7mer-m8	345	NA	0	Mir-154	>AGGACAC	>GTGTCCT	0.9901461005210876
Mir154	7mer-m8	CCNK	514	363	369	363	369	24968156	x	7mer-m8	514	NA	0	Mir-154	>AGGACAC	>GTGTCCT	0.9901461005210876
Mir154	7mer-m8	TMEM221	419	129	135	129	135	12742710	x	7mer-m8	419	NA	0	Mir-154	>AGGACAC	>GTGTCCT	0.9901461005210876
Mir154	7mer-m8	DHX38	514	126	132	126	132	24803907	x	7mer-m8	514	NA	0	Mir-154	>AGGACAC	>GTGTCCT	0.9901461005210876
Mir154	7mer-m8	GNA15	385	532	538	532	538	9088244	x	7mer-m8	385	NA	0	Mir-154	>AGGACAC	>GTGTCCT	0.9901461005210876
Mir154	7mer-m8	STX2	515	739	745	739	745	25329447	x	7mer-m8	515	NA	0	Mir-154	>AGGACAC	>GTGTCCT	0.9901461005210876
Mir154	7mer-m8	SAFB2	419	17	23	17	23	12748684	x	7mer-m8	419	NA	0	Mir-154	>AGGACAC	>GTGTCCT	0.9901461005210876
Mir154	7mer-m8	STRIP1	462	183	189	183	189	19988749	x	7mer-m8	462	NA	0	Mir-154	>AGGACAC	>GTGTCCT	0.9901461005210876
Mir154	7mer-m8	CCDC136	362	157	163	157	163	6445348	x	7mer-m8	362	NA	0	Mir-154	>AGGACAC	>GTGTCCT	0.9901461005210876
Mir154	7mer-m8	CDCA3	404	52	58	52	58	10908950	x	7mer-m8	404	NA	0	Mir-154	>AGGACAC	>GTGTCCT	0.9901461005210876
Mir154	7mer-m8	OGDH	357	213	219	213	219	5314861	x	7mer-m8	357	NA	0	Mir-154	>AGGACAC	>GTGTCCT	0.9901461005210876
Mir154	7mer-m8	PTK2B	482	650	656	650	656	22111603	x	7mer-m8	482	NA	0	Mir-154	>AGGACAC	>GTGTCCT	0.9901461005210876
Mir154	7mer-m8	EIF2B1	380	189	195	189	195	8534190	x	7mer-m8	380	NA	0	Mir-154	>AGGACAC	>GTGTCCT	0.9901461005210876
Mir154	7mer-m8	S100A9	345	95	101	95	101	3096686	x	7mer-m8	345	NA	0	Mir-154	>AGGACAC	>GTGTCCT	0.9901461005210876
Mir154	7mer-m8	COL11A2	442	192	198	192	198	18535378	x	7mer-m8	442	NA	0	Mir-154	>AGGACAC	>GTGTCCT	0.9901461005210876
Mir154	7mer-m8	TNN	468	786	792	786	792	20783243	x	7mer-m8	468	NA	0	Mir-154	>AGGACAC	>GTGTCCT	0.9901461005210876
Mir154	7mer-m8	PRXL2A	333	41	47	41	47	2657427	x	7mer-m8	333	NA	0	Mir-154	>AGGACAC	>GTGTCCT	0.9901461005210876
Mir154	7mer-m8	OVCA2	359	329	335	329	335	6266674	x	7mer-m8	359	NA	0	Mir-154	>AGGACAC	>GTGTCCT	0.9901461005210876
Mir154	7mer-m8	PTDSS2	537	544	550	544	550	29289946	x	7mer-m8	537	NA	0	Mir-154	>AGGACAC	>GTGTCCT	0.9901461005210876
Mir154	7mer-m8	IL24	362	72	78	72	78	6367929	x	7mer-m8	362	NA	0	Mir-154	>AGGACAC	>GTGTCCT	0.9901461005210876
Mir154	7mer-m8	GORASP2	394	314	320	314	320	9478863	x	7mer-m8	394	NA	0	Mir-154	>AGGACAC	>GTGTCCT	0.9901461005210876
Mir154	7mer-m8	URI1	358	91	97	91	97	5844356	x	7mer-m8	358	NA	0	Mir-154	>AGGACAC	>GTGTCCT	0.9901461005210876
Mir154	7mer-m8	CTBP1	510	174	180	174	180	24159088	x	7mer-m8	510	NA	0	Mir-154	>AGGACAC	>GTGTCCT	0.9901461005210876
Mir154	7mer-m8	CTSZ	462	279	285	279	285	20153349	x	7mer-m8	462	NA	0	Mir-154	>AGGACAC	>GTGTCCT	0.9901461005210876
Mir154	7mer-m8	CRMP1	385	681	687	681	687	8746426	x	7mer-m8	385	NA	0	Mir-154	>AGGACAC	>GTGTCCT	0.9901461005210876
Mir154	7mer-m8	JAKMIP3	359	247	253	247	253	6260425	x	7mer-m8	359	NA	0	Mir-154	>AGGACAC	>GTGTCCT	0.9901461005210876
Mir154	7mer-m8	LRRC14	419	293	299	293	299	13019889	x	7mer-m8	419	NA	0	Mir-154	>AGGACAC	>GTGTCCT	0.9901461005210876
Mir154	7mer-m8	MARCKSL1	385	294	300	294	300	8807260	x	7mer-m8	385	NA	0	Mir-154	>AGGACAC	>GTGTCCT	0.9901461005210876
Mir154	7mer-m8	CAPN2	380	111	117	111	117	8284541	x	7mer-m8	380	NA	0	Mir-154	>AGGACAC	>GTGTCCT	0.9901461005210876
Mir154	7mer-m8	C14H8ORF34	417	235	241	235	241	12575849	x	7mer-m8	417	NA	0	Mir-154	>AGGACAC	>GTGTCCT	0.9901461005210876
Mir154	7mer-m8	HNF1B	420	570	576	570	576	13475369	x	7mer-m8	420	NA	0	Mir-154	>AGGACAC	>GTGTCCT	0.9901461005210876
Mir154	7mer-m8	PI4KB	425	373	379	373	379	13974260	x	7mer-m8	425	NA	0	Mir-154	>AGGACAC	>GTGTCCT	0.9901461005210876
Mir154	7mer-m8	RNF112	525	545	551	545	551	27007333	x	7mer-m8	525	NA	0	Mir-154	>AGGACAC	>GTGTCCT	0.9901461005210876
Mir154	7mer-m8	HRH3	326	298	304	298	304	1029965	x	7mer-m8	326	NA	0	Mir-154	>AGGACAC	>GTGTCCT	0.9901461005210876
Mir154	7mer-m8	C14H8ORF34	362	221	227	221	227	6557387	x	7mer-m8	362	NA	0	Mir-154	>AGGACAC	>GTGTCCT	0.9901461005210876
Mir154	7mer-m8	MIER2	380	61	67	61	67	8556798	x	7mer-m8	380	NA	0	Mir-154	>AGGACAC	>GTGTCCT	0.9901461005210876
Mir154	7mer-m8	BLOC1S2	394	188	194	188	194	9608312	x	7mer-m8	394	NA	0	Mir-154	>AGGACAC	>GTGTCCT	0.9901461005210876
Mir154	7mer-m8	CAPN3	330	531	537	531	537	1601214	x	7mer-m8	330	NA	0	Mir-154	>AGGACAC	>GTGTCCT	0.9901461005210876
Mir154	7mer-m8	MAMDC4	404	664	670	664	670	11242783	x	7mer-m8	404	NA	0	Mir-154	>AGGACAC	>GTGTCCT	0.9901461005210876
Mir154	7mer-m8	P3H1	345	50	56	50	56	2986173	x	7mer-m8	345	NA	0	Mir-154	>AGGACAC	>GTGTCCT	0.9901461005210876
Mir154	7mer-m8	MSH5	468	91	97	91	97	20742566	x	7mer-m8	468	NA	0	Mir-154	>AGGACAC	>GTGTCCT	0.9901461005210876
Mir154	7mer-m8	MRPL24	514	77	83	77	83	24823853	x	7mer-m8	514	NA	0	Mir-154	>AGGACAC	>GTGTCCT	0.9901461005210876
Mir154	7mer-m8	FRMD5	468	420	426	420	426	20945275	x	7mer-m8	468	NA	0	Mir-154	>AGGACAC	>GTGTCCT	0.9901461005210876
Mir154	7mer-m8	CDH22	417	230	236	230	236	12485627	x	7mer-m8	417	NA	0	Mir-154	>AGGACAC	>GTGTCCT	0.9901461005210876
Mir154	7mer-m8	LRRN2	358	596	602	596	602	5819418	x	7mer-m8	358	NA	0	Mir-154	>AGGACAC	>GTGTCCT	0.9901461005210876
Mir154	7mer-m8	RASSF10	533	463	469	463	469	28553219	x	7mer-m8	533	NA	0	Mir-154	>AGGACAC	>GTGTCCT	0.9901461005210876
Mir154	7mer-m8	LRRC14	366	85	91	85	91	6950350	x	7mer-m8	366	NA	0	Mir-154	>AGGACAC	>GTGTCCT	0.9901461005210876
Mir154	7mer-m8	NDUFAF7	448	209	215	209	215	19723786	x	7mer-m8	448	NA	0	Mir-154	>AGGACAC	>GTGTCCT	0.9901461005210876
Mir154	7mer-m8	CRMP1	394	649	655	649	655	9475110	x	7mer-m8	394	NA	0	Mir-154	>AGGACAC	>GTGTCCT	0.9901461005210876
Mir154	7mer-m8	SLC16A3	417	614	620	614	620	12606379	x	7mer-m8	417	NA	0	Mir-154	>AGGACAC	>GTGTCCT	0.9901461005210876
Mir154	7mer-m8	ZNF511	380	749	755	749	755	8230903	x	7mer-m8	380	NA	0	Mir-154	>AGGACAC	>GTGTCCT	0.9901461005210876
Mir154	7mer-m8	C16H10ORF105	531	480	486	480	486	27885711	x	7mer-m8	531	NA	0	Mir-154	>AGGACAC	>GTGTCCT	0.9901461005210876
Mir154	7mer-m8	HSF2BP	515	573	579	573	579	25228109	x	7mer-m8	515	NA	0	Mir-154	>AGGACAC	>GTGTCCT	0.9901461005210876
Mir154	7mer-m8	TXNDC5	398	18	24	18	24	10287198	x	7mer-m8	398	NA	0	Mir-154	>AGGACAC	>GTGTCCT	0.9901461005210876
Mir154	7mer-m8	VPS41	380	28	34	28	34	8563478	x	7mer-m8	380	NA	0	Mir-154	>AGGACAC	>GTGTCCT	0.9901461005210876
Mir154	7mer-m8	CRIP2	350	173	179	173	179	4083363	x	7mer-m8	350	NA	0	Mir-154	>AGGACAC	>GTGTCCT	0.9901461005210876
Mir154	7mer-m8	CDK4	482	211	217	211	217	22170864	x	7mer-m8	482	NA	0	Mir-154	>AGGACAC	>GTGTCCT	0.9901461005210876
Mir154	7mer-m8	PWWP3A	446	232	238	232	238	19061184	x	7mer-m8	446	NA	0	Mir-154	>AGGACAC	>GTGTCCT	0.9901461005210876
Mir154	7mer-m8	DTNA	420	590	596	590	596	13376268	x	7mer-m8	420	NA	0	Mir-154	>AGGACAC	>GTGTCCT	0.9901461005210876
Mir154	7mer-m8	SPATA4	359	469	475	469	475	6033386	x	7mer-m8	359	NA	0	Mir-154	>AGGACAC	>GTGTCCT	0.9901461005210876
Mir154	7mer-m8	MAJIN	446	55	61	55	61	18749681	x	7mer-m8	446	NA	0	Mir-154	>AGGACAC	>GTGTCCT	0.9901461005210876
Mir154	7mer-m8	TDP2	550	167	173	167	173	30490037	x	7mer-m8	550	NA	0	Mir-154	>AGGACAC	>GTGTCCT	0.9901461005210876
Mir154	7mer-m8	RHEBL1	514	149	155	149	155	24989521	x	7mer-m8	514	NA	0	Mir-154	>AGGACAC	>GTGTCCT	0.9901461005210876
Mir154	7mer-m8	PPP2R5B	486	556	562	556	562	23289759	x	7mer-m8	486	NA	0	Mir-154	>AGGACAC	>GTGTCCT	0.9901461005210876
Mir154	7mer-m8	CPS1	331	373	379	373	379	2045976	x	7mer-m8	331	NA	0	Mir-154	>AGGACAC	>GTGTCCT	0.9901461005210876
Mir154	7mer-m8	BLOC1S6	358	105	111	105	111	5628339	x	7mer-m8	358	NA	0	Mir-154	>AGGACAC	>GTGTCCT	0.9901461005210876
Mir154	7mer-m8	HAPLN3	548	457	463	457	463	29877585	x	7mer-m8	548	NA	0	Mir-154	>AGGACAC	>GTGTCCT	0.9901461005210876
Mir154	7mer-m8	PEX11A	358	69	75	69	75	5859872	x	7mer-m8	358	NA	0	Mir-154	>AGGACAC	>GTGTCCT	0.9901461005210876
Mir154	7mer-m8	TATDN2	485	57	63	57	63	22955482	x	7mer-m8	485	NA	0	Mir-154	>AGGACAC	>GTGTCCT	0.9901461005210876
Mir154	7mer-m8	PKD1	333	646	652	646	652	2563578	x	7mer-m8	333	NA	0	Mir-154	>AGGACAC	>GTGTCCT	0.9901461005210876
Mir154	7mer-m8	CENPM	509	366	372	366	372	23657838	x	7mer-m8	509	NA	0	Mir-154	>AGGACAC	>GTGTCCT	0.9901461005210876
Mir154	7mer-m8	PLET1	524	255	261	255	261	26537707	x	7mer-m8	524	NA	0	Mir-154	>AGGACAC	>GTGTCCT	0.9901461005210876
Mir154	7mer-m8	LOXL2	356	70	76	70	76	5190335	x	7mer-m8	356	NA	0	Mir-154	>AGGACAC	>GTGTCCT	0.9901461005210876
Mir154	7mer-m8	YARS1	550	781	787	781	787	30269475	x	7mer-m8	550	NA	0	Mir-154	>AGGACAC	>GTGTCCT	0.9901461005210876
Mir154	7mer-m8	ZBTB3	330	67	73	67	73	1723086	x	7mer-m8	330	NA	0	Mir-154	>AGGACAC	>GTGTCCT	0.9901461005210876
Mir154	7mer-m8	CYP21A2	486	525	531	525	531	23094334	x	7mer-m8	486	NA	0	Mir-154	>AGGACAC	>GTGTCCT	0.9901461005210876
Mir154	7mer-m8	CEP55	366	139	145	139	145	6763586	x	7mer-m8	366	NA	0	Mir-154	>AGGACAC	>GTGTCCT	0.9901461005210876
Mir154	7mer-m8	DROSHA	326	369	375	369	375	745582	x	7mer-m8	326	NA	0	Mir-154	>AGGACAC	>GTGTCCT	0.9901461005210876
Mir154	7mer-m8	ERI1	351	481	487	481	487	4827101	x	7mer-m8	351	NA	0	Mir-154	>AGGACAC	>GTGTCCT	0.9901461005210876
Mir154	7mer-m8	MIOX	448	293	299	293	299	19687168	x	7mer-m8	448	NA	0	Mir-154	>AGGACAC	>GTGTCCT	0.9901461005210876
Mir154	7mer-m8	ASPHD2	474	680	686	680	686	21908961	x	7mer-m8	474	NA	0	Mir-154	>AGGACAC	>GTGTCCT	0.9901461005210876
Mir154	7mer-m8	AGPAT4	326	421	427	421	427	696526	x	7mer-m8	326	NA	0	Mir-154	>AGGACAC	>GTGTCCT	0.9901461005210876
Mir154	7mer-m8	CALHM5	404	205	211	205	211	11040950	x	7mer-m8	404	NA	0	Mir-154	>AGGACAC	>GTGTCCT	0.9901461005210876
Mir154	7mer-m8	TRIR	362	226	232	226	232	6664969	x	7mer-m8	362	NA	0	Mir-154	>AGGACAC	>GTGTCCT	0.9901461005210876
Mir154	7mer-m8	NELFA	474	124	130	124	130	21753126	x	7mer-m8	474	NA	0	Mir-154	>AGGACAC	>GTGTCCT	0.9901461005210876
Mir154	7mer-m8	NLRP5	468	305	311	305	311	20832853	x	7mer-m8	468	NA	0	Mir-154	>AGGACAC	>GTGTCCT	0.9901461005210876
Mir154	7mer-m8	ZNF777	467	259	265	259	265	20424702	x	7mer-m8	467	NA	0	Mir-154	>AGGACAC	>GTGTCCT	0.9901461005210876
Mir154	7mer-m8	CPS1	462	375	381	375	381	19918071	x	7mer-m8	462	NA	0	Mir-154	>AGGACAC	>GTGTCCT	0.9901461005210876
Mir154	7mer-m8	ASCC3	407	525	531	525	531	11430126	x	7mer-m8	407	NA	0	Mir-154	>AGGACAC	>GTGTCCT	0.9901461005210876
Mir154	7mer-m8	GUCA1A	419	760	766	760	766	12925081	x	7mer-m8	419	NA	0	Mir-154	>AGGACAC	>GTGTCCT	0.9901461005210876
Mir154	7mer-m8	TCAP	509	318	324	318	324	23804934	x	7mer-m8	509	NA	0	Mir-154	>AGGACAC	>GTGTCCT	0.9901461005210876
Mir154	7mer-m8	TRAF3	548	372	378	372	378	29859491	x	7mer-m8	548	NA	0	Mir-154	>AGGACAC	>GTGTCCT	0.9901461005210876
Mir154	7mer-m8	USP34	510	337	343	337	343	24207394	x	7mer-m8	510	NA	0	Mir-154	>AGGACAC	>GTGTCCT	0.9901461005210876
Mir154	7mer-m8	MIA3	530	778	784	778	784	27201846	x	7mer-m8	530	NA	0	Mir-154	>AGGACAC	>GTGTCCT	0.9901461005210876
Mir154	7mer-m8	MTIF3	322	171	177	171	177	213427	x	7mer-m8	322	NA	0	Mir-154	>AGGACAC	>GTGTCCT	0.9901461005210876
Mir154	7mer-m8	TMEM238	420	82	88	82	88	13436574	x	7mer-m8	420	NA	0	Mir-154	>AGGACAC	>GTGTCCT	0.9901461005210876
Mir154	7mer-m8	PBRM1	385	74	80	74	80	8650967	x	7mer-m8	385	NA	0	Mir-154	>AGGACAC	>GTGTCCT	0.9901461005210876
Mir154	7mer-m8	LRFN3	532	333	339	333	339	28324478	x	7mer-m8	532	NA	0	Mir-154	>AGGACAC	>GTGTCCT	0.9901461005210876
Mir154	7mer-m8	RFTN1	519	127	133	127	133	25789334	x	7mer-m8	519	NA	0	Mir-154	>AGGACAC	>GTGTCCT	0.9901461005210876
Mir154	7mer-m8	ANGPTL8	419	39	45	39	45	12745798	x	7mer-m8	419	NA	0	Mir-154	>AGGACAC	>GTGTCCT	0.9901461005210876
Mir154	7mer-m8	TPGS1	485	80	86	80	86	22612773	x	7mer-m8	485	NA	0	Mir-154	>AGGACAC	>GTGTCCT	0.9901461005210876
Mir154	7mer-m8	GRM4	514	738	744	738	744	25013942	x	7mer-m8	514	NA	0	Mir-154	>AGGACAC	>GTGTCCT	0.9901461005210876
Mir154	7mer-m8	ANAPC4	524	64	70	64	70	26458896	x	7mer-m8	524	NA	0	Mir-154	>AGGACAC	>GTGTCCT	0.9901461005210876
Mir154	7mer-m8	PLCG1	359	82	88	82	88	6043146	x	7mer-m8	359	NA	0	Mir-154	>AGGACAC	>GTGTCCT	0.9901461005210876
Mir154	7mer-m8	YBX2	531	17	23	17	23	27924999	x	7mer-m8	531	NA	0	Mir-154	>AGGACAC	>GTGTCCT	0.9901461005210876
Mir154	7mer-m8	CDH22	519	221	227	221	227	25859388	x	7mer-m8	519	NA	0	Mir-154	>AGGACAC	>GTGTCCT	0.9901461005210876
Mir154	7mer-m8	SPG21	485	178	184	178	184	22630730	x	7mer-m8	485	NA	0	Mir-154	>AGGACAC	>GTGTCCT	0.9901461005210876
Mir154	7mer-m8	MROH6	474	844	850	844	850	21979231	x	7mer-m8	474	NA	0	Mir-154	>AGGACAC	>GTGTCCT	0.9901461005210876
Mir154	7mer-m8	NF1	548	304	310	304	310	30082947	x	7mer-m8	548	NA	0	Mir-154	>AGGACAC	>GTGTCCT	0.9901461005210876
Mir154	7mer-m8	MARCKSL1	407	288	294	288	294	11408366	x	7mer-m8	407	NA	0	Mir-154	>AGGACAC	>GTGTCCT	0.9901461005210876
Mir154	7mer-m8	CARD11	538	202	208	202	208	29716969	x	7mer-m8	538	NA	0	Mir-154	>AGGACAC	>GTGTCCT	0.9901461005210876
Mir154	7mer-m8	C11H10ORF105	515	112	118	112	118	25225053	x	7mer-m8	515	NA	0	Mir-154	>AGGACAC	>GTGTCCT	0.9901461005210876
Mir154	7mer-m8	DIABLO	330	89	95	89	95	1759227	x	7mer-m8	330	NA	0	Mir-154	>AGGACAC	>GTGTCCT	0.9901461005210876
Mir154	7mer-m8	PLTP	462	81	87	81	87	20155315	x	7mer-m8	462	NA	0	Mir-154	>AGGACAC	>GTGTCCT	0.9901461005210876
Mir154	7mer-m8	ALDH18A1	525	268	274	268	274	26771936	x	7mer-m8	525	NA	0	Mir-154	>AGGACAC	>GTGTCCT	0.9901461005210876
Mir154	7mer-m8	WDR81	420	518	524	518	524	13478885	x	7mer-m8	420	NA	0	Mir-154	>AGGACAC	>GTGTCCT	0.9901461005210876
Mir154	7mer-m8	DNAL4	326	133	139	133	139	802215	x	7mer-m8	326	NA	0	Mir-154	>AGGACAC	>GTGTCCT	0.9901461005210876
Mir154	7mer-m8	UNC13D	394	241	247	241	247	9646821	x	7mer-m8	394	NA	0	Mir-154	>AGGACAC	>GTGTCCT	0.9901461005210876
Mir154	7mer-m8	TRNT1	356	557	563	557	563	4929281	x	7mer-m8	356	NA	0	Mir-154	>AGGACAC	>GTGTCCT	0.9901461005210876
Mir154	7mer-m8	PCYT2	346	527	533	527	533	3589139	x	7mer-m8	346	NA	0	Mir-154	>AGGACAC	>GTGTCCT	0.9901461005210876
Mir154	7mer-m8	AGFG1	515	72	78	72	78	25234515	x	7mer-m8	515	NA	0	Mir-154	>AGGACAC	>GTGTCCT	0.9901461005210876
Mir154	7mer-m8	PEX14	446	184	190	184	190	18699736	x	7mer-m8	446	NA	0	Mir-154	>AGGACAC	>GTGTCCT	0.9901461005210876
Mir154	7mer-m8	DES	485	291	297	291	297	22819689	x	7mer-m8	485	NA	0	Mir-154	>AGGACAC	>GTGTCCT	0.9901461005210876
Mir154	7mer-m8	FDX2	358	273	279	273	279	5909059	x	7mer-m8	358	NA	0	Mir-154	>AGGACAC	>GTGTCCT	0.9901461005210876
Mir154	7mer-m8	HERPUD2	366	156	162	156	162	6968012	x	7mer-m8	366	NA	0	Mir-154	>AGGACAC	>GTGTCCT	0.9901461005210876
Mir154	7mer-m8	GRAMD4	333	203	209	203	209	2519963	x	7mer-m8	333	NA	0	Mir-154	>AGGACAC	>GTGTCCT	0.9901461005210876
Mir154	7mer-m8	TAP2	346	422	428	422	428	3445532	x	7mer-m8	346	NA	0	Mir-154	>AGGACAC	>GTGTCCT	0.9901461005210876
Mir154	7mer-m8	KCTD1	532	295	301	295	301	28235228	x	7mer-m8	532	NA	0	Mir-154	>AGGACAC	>GTGTCCT	0.9901461005210876
Mir154	7mer-m8	METTL13	417	245	251	245	251	12585891	x	7mer-m8	417	NA	0	Mir-154	>AGGACAC	>GTGTCCT	0.9901461005210876
Mir154	7mer-m8	DHRS9	538	68	74	68	74	29604992	x	7mer-m8	538	NA	0	Mir-154	>AGGACAC	>GTGTCCT	0.9901461005210876
Mir154	7mer-m8	SMIM1	462	179	185	179	185	20098149	x	7mer-m8	462	NA	0	Mir-154	>AGGACAC	>GTGTCCT	0.9901461005210876
Mir154	7mer-m8	IRX6	519	424	430	424	430	25523062	x	7mer-m8	519	NA	0	Mir-154	>AGGACAC	>GTGTCCT	0.9901461005210876
Mir154	7mer-m8	ARF4	442	228	234	228	234	18574839	x	7mer-m8	442	NA	0	Mir-154	>AGGACAC	>GTGTCCT	0.9901461005210876
Mir154	7mer-m8	WDFY4	522	37	43	37	43	26186543	x	7mer-m8	522	NA	0	Mir-154	>AGGACAC	>GTGTCCT	0.9901461005210876
Mir154	7mer-m8	EMD	538	46	52	46	52	29816983	x	7mer-m8	538	NA	0	Mir-154	>AGGACAC	>GTGTCCT	0.9901461005210876
Mir154	7mer-m8	CAP2	514	129	135	129	135	24815119	x	7mer-m8	514	NA	0	Mir-154	>AGGACAC	>GTGTCCT	0.9901461005210876
Mir154	7mer-m8	TINAGL1	553	392	398	392	398	30695619	x	7mer-m8	553	NA	0	Mir-154	>AGGACAC	>GTGTCCT	0.9901461005210876
Mir154	7mer-m8	CCT5	404	59	65	59	65	10943246	x	7mer-m8	404	NA	0	Mir-154	>AGGACAC	>GTGTCCT	0.9901461005210876
Mir154	7mer-m8	SLC1A5	467	259	265	259	265	20491877	x	7mer-m8	467	NA	0	Mir-154	>AGGACAC	>GTGTCCT	0.9901461005210876
Mir154	7mer-m8	RORB	331	81	87	81	87	2030612	x	7mer-m8	331	NA	0	Mir-154	>AGGACAC	>GTGTCCT	0.9901461005210876
Mir154	7mer-m8	AMDHD2	515	160	166	160	166	25386189	x	7mer-m8	515	NA	0	Mir-154	>AGGACAC	>GTGTCCT	0.9901461005210876
Mir154	7mer-m8	ACTMAP	538	672	678	672	678	29776096	x	7mer-m8	538	NA	0	Mir-154	>AGGACAC	>GTGTCCT	0.9901461005210876
Mir154	7mer-m8	THYN1	357	65	71	65	71	5392577	x	7mer-m8	357	NA	0	Mir-154	>AGGACAC	>GTGTCCT	0.9901461005210876
Mir154	7mer-m8	TOMM34	538	861	867	861	867	29737595	x	7mer-m8	538	NA	0	Mir-154	>AGGACAC	>GTGTCCT	0.9901461005210876
Mir154	7mer-m8	CPNE6	468	67	73	67	73	20950327	x	7mer-m8	468	NA	0	Mir-154	>AGGACAC	>GTGTCCT	0.9901461005210876
Mir154	7mer-m8	PIF1	522	92	98	92	98	26054062	x	7mer-m8	522	NA	0	Mir-154	>AGGACAC	>GTGTCCT	0.9901461005210876
Mir154	7mer-m8	ZMYM2	385	676	682	676	682	8754589	x	7mer-m8	385	NA	0	Mir-154	>AGGACAC	>GTGTCCT	0.9901461005210876
Mir154	7mer-m8	MYH11	482	33	39	33	39	22488279	x	7mer-m8	482	NA	0	Mir-154	>AGGACAC	>GTGTCCT	0.9901461005210876
Mir154	7mer-m8	GLI3	446	465	471	465	471	18972419	x	7mer-m8	446	NA	0	Mir-154	>AGGACAC	>GTGTCCT	0.9901461005210876
Mir154	7mer-m8	NIFK	398	229	235	229	235	10110565	x	7mer-m8	398	NA	0	Mir-154	>AGGACAC	>GTGTCCT	0.9901461005210876
Mir154	7mer-m8	TTYH1	420	91	97	91	97	13437290	x	7mer-m8	420	NA	0	Mir-154	>AGGACAC	>GTGTCCT	0.9901461005210876
Mir154	7mer-m8	SNX25	533	793	799	793	799	28684216	x	7mer-m8	533	NA	0	Mir-154	>AGGACAC	>GTGTCCT	0.9901461005210876
Mir154	7mer-m8	RPRML	550	271	277	271	277	30456514	x	7mer-m8	550	NA	0	Mir-154	>AGGACAC	>GTGTCCT	0.9901461005210876
Mir154	7mer-m8	EVI2A	350	424	430	424	430	4103741	x	7mer-m8	350	NA	0	Mir-154	>AGGACAC	>GTGTCCT	0.9901461005210876
Mir154	7mer-m8	OTOP3	350	245	251	245	251	4088695	x	7mer-m8	350	NA	0	Mir-154	>AGGACAC	>GTGTCCT	0.9901461005210876
Mir154	7mer-m8	CFAP100	385	129	135	129	135	8655253	x	7mer-m8	385	NA	0	Mir-154	>AGGACAC	>GTGTCCT	0.9901461005210876
Mir154	7mer-m8	PC	550	328	334	328	334	30319124	x	7mer-m8	550	NA	0	Mir-154	>AGGACAC	>GTGTCCT	0.9901461005210876
Mir154	7mer-m8	CTBP1	350	183	189	183	189	3990453	x	7mer-m8	350	NA	0	Mir-154	>AGGACAC	>GTGTCCT	0.9901461005210876
Mir154	7mer-m8	GRIPAP1	550	407	413	407	413	30505028	x	7mer-m8	550	NA	0	Mir-154	>AGGACAC	>GTGTCCT	0.9901461005210876
Mir154	7mer-m8	EDN2	524	310	316	310	316	26372272	x	7mer-m8	524	NA	0	Mir-154	>AGGACAC	>GTGTCCT	0.9901461005210876
Mir154	7mer-m8	KCTD21	331	701	707	701	707	2060921	x	7mer-m8	331	NA	0	Mir-154	>AGGACAC	>GTGTCCT	0.9901461005210876
Mir154	7mer-m8	TEDC1	537	322	328	322	328	29066414	x	7mer-m8	537	NA	0	Mir-154	>AGGACAC	>GTGTCCT	0.9901461005210876
Mir154	7mer-m8	MOG	362	674	680	674	680	6489252	x	7mer-m8	362	NA	0	Mir-154	>AGGACAC	>GTGTCCT	0.9901461005210876
Mir154	7mer-m8	CPT1B	531	138	144	138	144	27813347	x	7mer-m8	531	NA	0	Mir-154	>AGGACAC	>GTGTCCT	0.9901461005210876
Mir154	7mer-m8	ZNF76	350	256	262	256	262	4147975	x	7mer-m8	350	NA	0	Mir-154	>AGGACAC	>GTGTCCT	0.9901461005210876
Mir154	7mer-m8	ATP6V1F	474	222	228	222	228	21822590	x	7mer-m8	474	NA	0	Mir-154	>AGGACAC	>GTGTCCT	0.9901461005210876
Mir154	7mer-m8	SCAND1	462	91	97	91	97	20157385	x	7mer-m8	462	NA	0	Mir-154	>AGGACAC	>GTGTCCT	0.9901461005210876
Mir154	7mer-m8	CACUL1	333	128	134	128	134	2665027	x	7mer-m8	333	NA	0	Mir-154	>AGGACAC	>GTGTCCT	0.9901461005210876
Mir154	7mer-m8	VARS2	482	24	30	24	30	22445571	x	7mer-m8	482	NA	0	Mir-154	>AGGACAC	>GTGTCCT	0.9901461005210876
Mir154	7mer-m8	SIRT7	510	155	161	155	161	23965124	x	7mer-m8	510	NA	0	Mir-154	>AGGACAC	>GTGTCCT	0.9901461005210876
Mir154	7mer-m8	MARS2	404	494	500	494	500	10936643	x	7mer-m8	404	NA	0	Mir-154	>AGGACAC	>GTGTCCT	0.9901461005210876
Mir154	7mer-m8	GPR143	333	65	71	65	71	2738525	x	7mer-m8	333	NA	0	Mir-154	>AGGACAC	>GTGTCCT	0.9901461005210876
Mir154	7mer-m8	UQCC1	531	208	214	208	214	27855930	x	7mer-m8	531	NA	0	Mir-154	>AGGACAC	>GTGTCCT	0.9901461005210876
Mir154	7mer-m8	TMCC2	385	143	149	143	149	8691645	x	7mer-m8	385	NA	0	Mir-154	>AGGACAC	>GTGTCCT	0.9901461005210876
Mir154	7mer-m8	FOXB1	515	250	256	250	256	25268128	x	7mer-m8	515	NA	0	Mir-154	>AGGACAC	>GTGTCCT	0.9901461005210876
Mir154	7mer-m8	GRK4	345	447	453	447	453	2793795	x	7mer-m8	345	NA	0	Mir-154	>AGGACAC	>GTGTCCT	0.9901461005210876
Mir154	7mer-m8	RNF112	380	741	747	741	747	8516145	x	7mer-m8	380	NA	0	Mir-154	>AGGACAC	>GTGTCCT	0.9901461005210876
Mir154	7mer-m8	MTA2	330	465	471	465	471	1722623	x	7mer-m8	330	NA	0	Mir-154	>AGGACAC	>GTGTCCT	0.9901461005210876
Mir154	7mer-m8	CFAP46	553	185	191	185	191	30816831	x	7mer-m8	553	NA	0	Mir-154	>AGGACAC	>GTGTCCT	0.9901461005210876
Mir154	7mer-m8	TOMM6	359	180	186	180	186	6008784	x	7mer-m8	359	NA	0	Mir-154	>AGGACAC	>GTGTCCT	0.9901461005210876
Mir154	7mer-m8	ANGPTL8	462	78	84	78	84	20239577	x	7mer-m8	462	NA	0	Mir-154	>AGGACAC	>GTGTCCT	0.9901461005210876
Mir154	7mer-m8	ZNF300	510	362	368	362	368	24073841	x	7mer-m8	510	NA	0	Mir-154	>AGGACAC	>GTGTCCT	0.9901461005210876
Mir154	7mer-m8	WIPI2	330	548	554	548	554	1844361	x	7mer-m8	330	NA	0	Mir-154	>AGGACAC	>GTGTCCT	0.9901461005210876
Mir154	7mer-m8	SLC22A23	351	273	279	273	279	4619494	x	7mer-m8	351	NA	0	Mir-154	>AGGACAC	>GTGTCCT	0.9901461005210876
Mir154	7mer-m8	FBXO9	358	344	350	344	350	5965544	x	7mer-m8	358	NA	0	Mir-154	>AGGACAC	>GTGTCCT	0.9901461005210876
Mir154	7mer-m8	ZNF330	442	557	563	557	563	18340672	x	7mer-m8	442	NA	0	Mir-154	>AGGACAC	>GTGTCCT	0.9901461005210876
Mir154	7mer-m8	PLD4	358	502	508	502	508	5640555	x	7mer-m8	358	NA	0	Mir-154	>AGGACAC	>GTGTCCT	0.9901461005210876
Mir154	7mer-m8	LAMB3	419	267	273	267	273	12786982	x	7mer-m8	419	NA	0	Mir-154	>AGGACAC	>GTGTCCT	0.9901461005210876
Mir154	7mer-m8	AOC2	362	74	80	74	80	6605022	x	7mer-m8	362	NA	0	Mir-154	>AGGACAC	>GTGTCCT	0.9901461005210876
Mir154	7mer-m8	AKT1	548	207	213	207	213	29859293	x	7mer-m8	548	NA	0	Mir-154	>AGGACAC	>GTGTCCT	0.9901461005210876
Mir154	7mer-m8	SMIM18	533	162	168	162	168	28685512	x	7mer-m8	533	NA	0	Mir-154	>AGGACAC	>GTGTCCT	0.9901461005210876
Mir154	7mer-m8	TIMM22	447	400	406	400	406	19444922	x	7mer-m8	447	NA	0	Mir-154	>AGGACAC	>GTGTCCT	0.9901461005210876
Mir154	7mer-m8	FADS3	548	184	190	184	190	29961016	x	7mer-m8	548	NA	0	Mir-154	>AGGACAC	>GTGTCCT	0.9901461005210876
Mir154	7mer-m8	LETMD1	330	426	432	426	432	1630607	x	7mer-m8	330	NA	0	Mir-154	>AGGACAC	>GTGTCCT	0.9901461005210876
Mir154	7mer-m8	AZGP1	514	279	285	279	285	25045380	x	7mer-m8	514	NA	0	Mir-154	>AGGACAC	>GTGTCCT	0.9901461005210876
Mir154	7mer-m8	ITPRID2	446	700	706	700	706	18777812	x	7mer-m8	446	NA	0	Mir-154	>AGGACAC	>GTGTCCT	0.9901461005210876
Mir154	7mer-m8	NUDT18	350	656	662	656	662	4297449	x	7mer-m8	350	NA	0	Mir-154	>AGGACAC	>GTGTCCT	0.9901461005210876
Mir154	7mer-m8	DNAJC7	482	291	297	291	297	22308514	x	7mer-m8	482	NA	0	Mir-154	>AGGACAC	>GTGTCCT	0.9901461005210876
Mir154	7mer-m8	SLC5A6	533	623	629	623	629	28398970	x	7mer-m8	533	NA	0	Mir-154	>AGGACAC	>GTGTCCT	0.9901461005210876
Mir154	7mer-m8	SERINC4	358	410	416	410	416	5627535	x	7mer-m8	358	NA	0	Mir-154	>AGGACAC	>GTGTCCT	0.9901461005210876
Mir154	7mer-m8	CDK3	462	515	521	515	521	20124324	x	7mer-m8	462	NA	0	Mir-154	>AGGACAC	>GTGTCCT	0.9901461005210876
Mir154	7mer-m8	ALX3	346	760	766	760	766	3215607	x	7mer-m8	346	NA	0	Mir-154	>AGGACAC	>GTGTCCT	0.9901461005210876
Mir154	7mer-m8	TCP11	525	283	289	283	289	27109269	x	7mer-m8	525	NA	0	Mir-154	>AGGACAC	>GTGTCCT	0.9901461005210876
Mir154	7mer-m8	LCN12	448	91	97	91	97	19621417	x	7mer-m8	448	NA	0	Mir-154	>AGGACAC	>GTGTCCT	0.9901461005210876
Mir154	7mer-m8	FRMD7	462	149	155	149	155	20289929	x	7mer-m8	462	NA	0	Mir-154	>AGGACAC	>GTGTCCT	0.9901461005210876
Mir154	7mer-m8	F2RL3	398	185	191	185	191	10171100	x	7mer-m8	398	NA	0	Mir-154	>AGGACAC	>GTGTCCT	0.9901461005210876
Mir154	7mer-m8	RNF26	398	657	663	657	663	10232178	x	7mer-m8	398	NA	0	Mir-154	>AGGACAC	>GTGTCCT	0.9901461005210876
Mir154	7mer-m8	WDR11	362	723	729	723	729	6564759	x	7mer-m8	362	NA	0	Mir-154	>AGGACAC	>GTGTCCT	0.9901461005210876
Mir154	7mer-m8	PITPNM2	350	539	545	539	545	4302798	x	7mer-m8	350	NA	0	Mir-154	>AGGACAC	>GTGTCCT	0.9901461005210876
Mir154	7mer-m8	SIRT2	358	532	538	532	538	5832026	x	7mer-m8	358	NA	0	Mir-154	>AGGACAC	>GTGTCCT	0.9901461005210876
Mir154	7mer-m8	TRPM4	394	92	98	92	98	9556423	x	7mer-m8	394	NA	0	Mir-154	>AGGACAC	>GTGTCCT	0.9901461005210876
Mir154	7mer-m8	HAND2	333	516	522	516	522	2357290	x	7mer-m8	333	NA	0	Mir-154	>AGGACAC	>GTGTCCT	0.9901461005210876
Mir154	7mer-m8	TARBP2	417	138	144	138	144	12443690	x	7mer-m8	417	NA	0	Mir-154	>AGGACAC	>GTGTCCT	0.9901461005210876
Mir154	7mer-m8	EEPD1	380	220	226	220	226	8504372	x	7mer-m8	380	NA	0	Mir-154	>AGGACAC	>GTGTCCT	0.9901461005210876
Mir154	7mer-m8	APMAP	420	784	790	784	790	13389070	x	7mer-m8	420	NA	0	Mir-154	>AGGACAC	>GTGTCCT	0.9901461005210876
Mir154	7mer-m8	CCDC65	485	81	87	81	87	22663463	x	7mer-m8	485	NA	0	Mir-154	>AGGACAC	>GTGTCCT	0.9901461005210876
Mir154	7mer-m8	TMEM161A	509	80	86	80	86	23468251	x	7mer-m8	509	NA	0	Mir-154	>AGGACAC	>GTGTCCT	0.9901461005210876
Mir154	7mer-m8	ZSCAN26	404	455	461	455	461	11031083	x	7mer-m8	404	NA	0	Mir-154	>AGGACAC	>GTGTCCT	0.9901461005210876
Mir154	7mer-m8	QPRT	462	188	194	188	194	20216367	x	7mer-m8	462	NA	0	Mir-154	>AGGACAC	>GTGTCCT	0.9901461005210876
Mir154	7mer-m8	FGD2	398	128	134	128	134	10280420	x	7mer-m8	398	NA	0	Mir-154	>AGGACAC	>GTGTCCT	0.9901461005210876
Mir154	7mer-m8	GPRIN2	474	162	168	162	168	21973142	x	7mer-m8	474	NA	0	Mir-154	>AGGACAC	>GTGTCCT	0.9901461005210876
Mir154	7mer-m8	KCNH6	326	433	439	433	439	1001666	x	7mer-m8	326	NA	0	Mir-154	>AGGACAC	>GTGTCCT	0.9901461005210876
Mir154	7mer-m8	COL11A2	519	268	274	268	274	25598117	x	7mer-m8	519	NA	0	Mir-154	>AGGACAC	>GTGTCCT	0.9901461005210876
Mir154	7mer-m8	TNFAIP8L3	333	714	720	714	720	2459845	x	7mer-m8	333	NA	0	Mir-154	>AGGACAC	>GTGTCCT	0.9901461005210876
Mir154	7mer-m8	MAMDC4	419	532	538	532	538	12867905	x	7mer-m8	419	NA	0	Mir-154	>AGGACAC	>GTGTCCT	0.9901461005210876
Mir154	7mer-m8	GRHL3	356	154	160	154	160	5020398	x	7mer-m8	356	NA	0	Mir-154	>AGGACAC	>GTGTCCT	0.9901461005210876
Mir154	7mer-m8	TGFB1	359	476	482	476	482	6078180	x	7mer-m8	359	NA	0	Mir-154	>AGGACAC	>GTGTCCT	0.9901461005210876
Mir154	7mer-m8	SHB	362	145	151	145	151	6527777	x	7mer-m8	362	NA	0	Mir-154	>AGGACAC	>GTGTCCT	0.9901461005210876
Mir154	7mer-m8	TCEAL8	474	122	128	122	128	22053073	x	7mer-m8	474	NA	0	Mir-154	>AGGACAC	>GTGTCCT	0.9901461005210876
Mir154	7mer-m8	BSG	482	288	294	288	294	22221279	x	7mer-m8	482	NA	0	Mir-154	>AGGACAC	>GTGTCCT	0.9901461005210876
Mir154	7mer-m8	KLHDC8B	446	226	232	226	232	18980827	x	7mer-m8	446	NA	0	Mir-154	>AGGACAC	>GTGTCCT	0.9901461005210876
Mir154	7mer-m8	SPRN	346	317	323	317	323	3527807	x	7mer-m8	346	NA	0	Mir-154	>AGGACAC	>GTGTCCT	0.9901461005210876
Mir154	7mer-m8	CDC6	467	364	370	364	370	20435182	x	7mer-m8	467	NA	0	Mir-154	>AGGACAC	>GTGTCCT	0.9901461005210876
Mir154	7mer-m8	MED15	467	751	757	751	757	20403721	x	7mer-m8	467	NA	0	Mir-154	>AGGACAC	>GTGTCCT	0.9901461005210876
Mir154	7mer-m8	YTHDF2	366	809	815	809	815	6895838	x	7mer-m8	366	NA	0	Mir-154	>AGGACAC	>GTGTCCT	0.9901461005210876
Mir154	7mer-m8	HAND2	366	135	141	135	141	7150210	x	7mer-m8	366	NA	0	Mir-154	>AGGACAC	>GTGTCCT	0.9901461005210876
Mir154	7mer-m8	TMEM59L	533	236	242	236	242	28682424	x	7mer-m8	533	NA	0	Mir-154	>AGGACAC	>GTGTCCT	0.9901461005210876
Mir154	7mer-m8	CBFA2T2	446	543	549	543	549	18993806	x	7mer-m8	446	NA	0	Mir-154	>AGGACAC	>GTGTCCT	0.9901461005210876
Mir154	7mer-m8	ZBTB16	442	324	330	324	330	18494469	x	7mer-m8	442	NA	0	Mir-154	>AGGACAC	>GTGTCCT	0.9901461005210876
Mir154	7mer-m8	ISG20L2	485	150	156	150	156	22810271	x	7mer-m8	485	NA	0	Mir-154	>AGGACAC	>GTGTCCT	0.9901461005210876
Mir154	7mer-m8	NFXL1	513	107	113	107	113	24326751	x	7mer-m8	513	NA	0	Mir-154	>AGGACAC	>GTGTCCT	0.9901461005210876
Mir154	7mer-m8	APOA4	330	58	64	58	64	1707772	x	7mer-m8	330	NA	0	Mir-154	>AGGACAC	>GTGTCCT	0.9901461005210876
Mir154	7mer-m8	BFSP1	356	265	271	265	271	5233552	x	7mer-m8	356	NA	0	Mir-154	>AGGACAC	>GTGTCCT	0.9901461005210876
Mir154	7mer-m8	NDUFA1	530	660	666	660	666	27566862	x	7mer-m8	530	NA	0	Mir-154	>AGGACAC	>GTGTCCT	0.9901461005210876
Mir154	7mer-m8	ZNF18	531	741	747	741	747	27927267	x	7mer-m8	531	NA	0	Mir-154	>AGGACAC	>GTGTCCT	0.9901461005210876
Mir154	7mer-m8	RASA3	446	185	191	185	191	18861061	x	7mer-m8	446	NA	0	Mir-154	>AGGACAC	>GTGTCCT	0.9901461005210876
Mir154	7mer-m8	NR1I2	513	682	688	682	688	24563672	x	7mer-m8	513	NA	0	Mir-154	>AGGACAC	>GTGTCCT	0.9901461005210876
Mir154	7mer-m8	SGSM3	442	530	536	530	536	18433881	x	7mer-m8	442	NA	0	Mir-154	>AGGACAC	>GTGTCCT	0.9901461005210876
Mir154	7mer-m8	ZBTB47	326	76	82	76	82	935612	x	7mer-m8	326	NA	0	Mir-154	>AGGACAC	>GTGTCCT	0.9901461005210876
Mir154	7mer-m8	AKNA	485	344	350	344	350	22849024	x	7mer-m8	485	NA	0	Mir-154	>AGGACAC	>GTGTCCT	0.9901461005210876
Mir154	7mer-m8	ALDH3B2	474	85	91	85	91	21828475	x	7mer-m8	474	NA	0	Mir-154	>AGGACAC	>GTGTCCT	0.9901461005210876
Mir154	7mer-m8	CNST	425	577	583	577	583	13963141	x	7mer-m8	425	NA	0	Mir-154	>AGGACAC	>GTGTCCT	0.9901461005210876
Mir154	7mer-m8	TCEAL8	398	123	129	123	129	10449951	x	7mer-m8	398	NA	0	Mir-154	>AGGACAC	>GTGTCCT	0.9901461005210876
Mir154	7mer-m8	TUBAL3	330	533	539	533	539	1617662	x	7mer-m8	330	NA	0	Mir-154	>AGGACAC	>GTGTCCT	0.9901461005210876
Mir154	7mer-m8	EXTL3	548	143	149	143	149	29926242	x	7mer-m8	548	NA	0	Mir-154	>AGGACAC	>GTGTCCT	0.9901461005210876
Mir154	7mer-m8	TBC1D9B	385	549	555	549	555	8639835	x	7mer-m8	385	NA	0	Mir-154	>AGGACAC	>GTGTCCT	0.9901461005210876
Mir154	7mer-m8	SDCBP2	468	179	185	179	185	20931764	x	7mer-m8	468	NA	0	Mir-154	>AGGACAC	>GTGTCCT	0.9901461005210876
Mir154	7mer-m8	RBM20	482	155	161	155	161	22472310	x	7mer-m8	482	NA	0	Mir-154	>AGGACAC	>GTGTCCT	0.9901461005210876
Mir154	7mer-m8	IL27RA	509	85	91	85	91	23471732	x	7mer-m8	509	NA	0	Mir-154	>AGGACAC	>GTGTCCT	0.9901461005210876
Mir154	7mer-m8	CIAPIN1	448	505	511	505	511	19735374	x	7mer-m8	448	NA	0	Mir-154	>AGGACAC	>GTGTCCT	0.9901461005210876
Mir154	7mer-m8	GCHFR	513	63	69	63	69	24462354	x	7mer-m8	513	NA	0	Mir-154	>AGGACAC	>GTGTCCT	0.9901461005210876
Mir154	7mer-m8	SCN11A	356	338	344	338	344	4928301	x	7mer-m8	356	NA	0	Mir-154	>AGGACAC	>GTGTCCT	0.9901461005210876
Mir154	7mer-m8	CATSPERB	537	247	253	247	253	29069220	x	7mer-m8	537	NA	0	Mir-154	>AGGACAC	>GTGTCCT	0.9901461005210876
Mir154	7mer-m8	TTLL6	345	953	959	953	959	3111435	x	7mer-m8	345	NA	0	Mir-154	>AGGACAC	>GTGTCCT	0.9901461005210876
Mir154	7mer-m8	NLRX1	398	425	431	425	431	10232097	x	7mer-m8	398	NA	0	Mir-154	>AGGACAC	>GTGTCCT	0.9901461005210876
Mir154	7mer-m8	HCLS1	346	193	199	193	199	3310963	x	7mer-m8	346	NA	0	Mir-154	>AGGACAC	>GTGTCCT	0.9901461005210876
Mir154	7mer-m8	PSMD10	537	46	52	46	52	29455568	x	7mer-m8	537	NA	0	Mir-154	>AGGACAC	>GTGTCCT	0.9901461005210876
Mir154	7mer-m8	CREB3	525	16	22	16	22	26841705	x	7mer-m8	525	NA	0	Mir-154	>AGGACAC	>GTGTCCT	0.9901461005210876
Mir154	7mer-m8	FUT10	513	389	395	389	395	24447028	x	7mer-m8	513	NA	0	Mir-154	>AGGACAC	>GTGTCCT	0.9901461005210876
Mir154	7mer-m8	YARS1	531	645	651	645	651	27586838	x	7mer-m8	531	NA	0	Mir-154	>AGGACAC	>GTGTCCT	0.9901461005210876
Mir154	7mer-m8	ALX3	358	52	58	52	58	5811115	x	7mer-m8	358	NA	0	Mir-154	>AGGACAC	>GTGTCCT	0.9901461005210876
Mir154	7mer-m8	GSDMA	385	57	63	57	63	8871588	x	7mer-m8	385	NA	0	Mir-154	>AGGACAC	>GTGTCCT	0.9901461005210876
Mir154	7mer-m8	HPCAL1	346	487	493	487	493	3481463	x	7mer-m8	346	NA	0	Mir-154	>AGGACAC	>GTGTCCT	0.9901461005210876
Mir154	7mer-m8	DEFB1	486	393	399	393	399	23200617	x	7mer-m8	486	NA	0	Mir-154	>AGGACAC	>GTGTCCT	0.9901461005210876
Mir154	7mer-m8	LTO1	333	725	731	725	731	2602832	x	7mer-m8	333	NA	0	Mir-154	>AGGACAC	>GTGTCCT	0.9901461005210876
Mir154	7mer-m8	IL10	522	660	666	660	666	26235296	x	7mer-m8	522	NA	0	Mir-154	>AGGACAC	>GTGTCCT	0.9901461005210876
Mir154	7mer-m8	IQCC	357	98	104	98	104	5385392	x	7mer-m8	357	NA	0	Mir-154	>AGGACAC	>GTGTCCT	0.9901461005210876
Mir154	7mer-m8	LRWD1	550	92	98	92	98	30218468	x	7mer-m8	550	NA	0	Mir-154	>AGGACAC	>GTGTCCT	0.9901461005210876
Mir154	7mer-m8	OTOP2	538	312	318	312	318	29797730	x	7mer-m8	538	NA	0	Mir-154	>AGGACAC	>GTGTCCT	0.9901461005210876
Mir154	7mer-m8	TSPAN3	474	456	462	456	462	21667832	x	7mer-m8	474	NA	0	Mir-154	>AGGACAC	>GTGTCCT	0.9901461005210876
Mir154	7mer-m8	CAPN3	538	375	381	375	381	29512259	x	7mer-m8	538	NA	0	Mir-154	>AGGACAC	>GTGTCCT	0.9901461005210876
Mir154	7mer-m8	DROSHA	356	270	276	270	276	5145525	x	7mer-m8	356	NA	0	Mir-154	>AGGACAC	>GTGTCCT	0.9901461005210876
Mir154	7mer-m8	SNAI3	394	152	158	152	158	9668980	x	7mer-m8	394	NA	0	Mir-154	>AGGACAC	>GTGTCCT	0.9901461005210876
Mir154	7mer-m8	SLC25A35	485	360	366	360	366	22888653	x	7mer-m8	485	NA	0	Mir-154	>AGGACAC	>GTGTCCT	0.9901461005210876
Mir154	7mer-m8	RMDN3	350	105	111	105	111	4340147	x	7mer-m8	350	NA	0	Mir-154	>AGGACAC	>GTGTCCT	0.9901461005210876
Mir154	7mer-m8	CELF3	468	179	185	179	185	20791660	x	7mer-m8	468	NA	0	Mir-154	>AGGACAC	>GTGTCCT	0.9901461005210876
Mir154	7mer-m8	TIMM44	440	364	370	364	370	17932424	x	7mer-m8	440	NA	0	Mir-154	>AGGACAC	>GTGTCCT	0.9901461005210876
Mir154	7mer-m8	TMEM8B	482	759	765	759	765	22114520	x	7mer-m8	482	NA	0	Mir-154	>AGGACAC	>GTGTCCT	0.9901461005210876
Mir154	7mer-m8	SLC5A10	447	188	194	188	194	19446191	x	7mer-m8	447	NA	0	Mir-154	>AGGACAC	>GTGTCCT	0.9901461005210876
Mir154	7mer-m8	C2CD3	351	295	301	295	301	4585947	x	7mer-m8	351	NA	0	Mir-154	>AGGACAC	>GTGTCCT	0.9901461005210876
Mir154	7mer-m8	PPP1R3F	385	115	121	115	121	9073323	x	7mer-m8	385	NA	0	Mir-154	>AGGACAC	>GTGTCCT	0.9901461005210876
Mir154	7mer-m8	GTF3C5	509	24	30	24	30	23758082	x	7mer-m8	509	NA	0	Mir-154	>AGGACAC	>GTGTCCT	0.9901461005210876
Mir154	7mer-m8	DCAF11	462	450	456	450	456	19935796	x	7mer-m8	462	NA	0	Mir-154	>AGGACAC	>GTGTCCT	0.9901461005210876
Mir154	7mer-m8	BCOR	532	789	795	789	795	28370138	x	7mer-m8	532	NA	0	Mir-154	>AGGACAC	>GTGTCCT	0.9901461005210876
Mir154	7mer-m8	PSMD1	366	118	124	118	124	7008390	x	7mer-m8	366	NA	0	Mir-154	>AGGACAC	>GTGTCCT	0.9901461005210876
Mir154	7mer-m8	CLK2	346	289	295	289	295	3222385	x	7mer-m8	346	NA	0	Mir-154	>AGGACAC	>GTGTCCT	0.9901461005210876
Mir154	7mer-m8	SOX15	362	92	98	92	98	6592030	x	7mer-m8	362	NA	0	Mir-154	>AGGACAC	>GTGTCCT	0.9901461005210876
Mir154	7mer-m8	TNFRSF14	440	260	266	260	266	17940510	x	7mer-m8	440	NA	0	Mir-154	>AGGACAC	>GTGTCCT	0.9901461005210876
Mir154	7mer-m8	PAXBP1	356	127	133	127	133	5046280	x	7mer-m8	356	NA	0	Mir-154	>AGGACAC	>GTGTCCT	0.9901461005210876
Mir154	7mer-m8	LAT2	442	306	312	306	312	18498942	x	7mer-m8	442	NA	0	Mir-154	>AGGACAC	>GTGTCCT	0.9901461005210876
Mir154	7mer-m8	SRFBP1	474	69	75	69	75	21726949	x	7mer-m8	474	NA	0	Mir-154	>AGGACAC	>GTGTCCT	0.9901461005210876
Mir154	7mer-m8	CLEC3A	346	79	85	79	85	3581533	x	7mer-m8	346	NA	0	Mir-154	>AGGACAC	>GTGTCCT	0.9901461005210876
Mir154	7mer-m8	RFTN1	519	651	657	651	657	25789335	x	7mer-m8	519	NA	0	Mir-154	>AGGACAC	>GTGTCCT	0.9901461005210876
Mir154	7mer-m8	SERPINB12	322	527	533	527	533	390879	x	7mer-m8	322	NA	0	Mir-154	>AGGACAC	>GTGTCCT	0.9901461005210876
Mir154	7mer-m8	ILK	474	219	225	219	225	21843119	x	7mer-m8	474	NA	0	Mir-154	>AGGACAC	>GTGTCCT	0.9901461005210876
Mir154	7mer-m8	NGEF	531	427	433	427	433	27720393	x	7mer-m8	531	NA	0	Mir-154	>AGGACAC	>GTGTCCT	0.9901461005210876
Mir154	7mer-m8	COX7A2L	448	140	146	140	146	19724221	x	7mer-m8	448	NA	0	Mir-154	>AGGACAC	>GTGTCCT	0.9901461005210876
Mir154	7mer-m8	USP35	525	255	261	255	261	26794948	x	7mer-m8	525	NA	0	Mir-154	>AGGACAC	>GTGTCCT	0.9901461005210876
Mir154	7mer-m8	AFG3L2	350	536	542	536	542	4068502	x	7mer-m8	350	NA	0	Mir-154	>AGGACAC	>GTGTCCT	0.9901461005210876
Mir154	7mer-m8	ABCD1	333	574	580	574	580	2724827	x	7mer-m8	333	NA	0	Mir-154	>AGGACAC	>GTGTCCT	0.9901461005210876
Mir154	7mer-m8	CXCR6	468	517	523	517	523	21007004	x	7mer-m8	468	NA	0	Mir-154	>AGGACAC	>GTGTCCT	0.9901461005210876
Mir154	7mer-m8	TMEM79	530	631	637	631	637	27211404	x	7mer-m8	530	NA	0	Mir-154	>AGGACAC	>GTGTCCT	0.9901461005210876
Mir154	7mer-m8	RBM6	538	89	95	89	95	29667914	x	7mer-m8	538	NA	0	Mir-154	>AGGACAC	>GTGTCCT	0.9901461005210876
Mir154	7mer-m8	ZNF18	330	367	373	367	373	1781724	x	7mer-m8	330	NA	0	Mir-154	>AGGACAC	>GTGTCCT	0.9901461005210876
Mir154	7mer-m8	YARS1	396	649	655	649	655	9747405	x	7mer-m8	396	NA	0	Mir-154	>AGGACAC	>GTGTCCT	0.9901461005210876
Mir154	7mer-m8	SHMT1	407	460	466	460	466	11556730	x	7mer-m8	407	NA	0	Mir-154	>AGGACAC	>GTGTCCT	0.9901461005210876
Mir154	7mer-m8	TEX52	407	187	193	187	193	11370592	x	7mer-m8	407	NA	0	Mir-154	>AGGACAC	>GTGTCCT	0.9901461005210876
Mir154	7mer-m8	ILVBL	442	15	21	15	21	18605052	x	7mer-m8	442	NA	0	Mir-154	>AGGACAC	>GTGTCCT	0.9901461005210876
Mir154	7mer-m8	BIN1	362	170	176	170	176	6512198	x	7mer-m8	362	NA	0	Mir-154	>AGGACAC	>GTGTCCT	0.9901461005210876
Mir154	7mer-m8	SLC26A11	394	274	280	274	280	9648970	x	7mer-m8	394	NA	0	Mir-154	>AGGACAC	>GTGTCCT	0.9901461005210876
Mir154	7mer-m8	CA10	447	249	255	249	255	19439549	x	7mer-m8	447	NA	0	Mir-154	>AGGACAC	>GTGTCCT	0.9901461005210876
Mir154	7mer-m8	SLC39A3	513	52	58	52	58	24336509	x	7mer-m8	513	NA	0	Mir-154	>AGGACAC	>GTGTCCT	0.9901461005210876
Mir154	7mer-m8	TMSB4X	440	296	302	296	302	18231048	x	7mer-m8	440	NA	0	Mir-154	>AGGACAC	>GTGTCCT	0.9901461005210876
Mir154	7mer-m8	TRABD	550	313	319	313	319	30127477	x	7mer-m8	550	NA	0	Mir-154	>AGGACAC	>GTGTCCT	0.9901461005210876
Mir154	7mer-m8	FBXO16	537	149	155	149	155	29207913	x	7mer-m8	537	NA	0	Mir-154	>AGGACAC	>GTGTCCT	0.9901461005210876
Mir154	7mer-m8	MED15	442	279	285	279	285	18457381	x	7mer-m8	442	NA	0	Mir-154	>AGGACAC	>GTGTCCT	0.9901461005210876
Mir154	7mer-m8	LRIT1	553	364	370	364	370	30829045	x	7mer-m8	553	NA	0	Mir-154	>AGGACAC	>GTGTCCT	0.9901461005210876
Mir154	7mer-m8	ZSCAN22	524	470	476	470	476	26746902	x	7mer-m8	524	NA	0	Mir-154	>AGGACAC	>GTGTCCT	0.9901461005210876
Mir154	7mer-m8	ECSCR	462	196	202	196	202	19906254	x	7mer-m8	462	NA	0	Mir-154	>AGGACAC	>GTGTCCT	0.9901461005210876
Mir154	7mer-m8	MRPS10	448	418	424	418	424	19665864	x	7mer-m8	448	NA	0	Mir-154	>AGGACAC	>GTGTCCT	0.9901461005210876
Mir154	7mer-m8	DUSP28	345	171	177	171	177	2934836	x	7mer-m8	345	NA	0	Mir-154	>AGGACAC	>GTGTCCT	0.9901461005210876
Mir154	7mer-m8	TMED3	417	521	527	521	527	12400557	x	7mer-m8	417	NA	0	Mir-154	>AGGACAC	>GTGTCCT	0.9901461005210876
Mir154	7mer-m8	SIGLEC11	510	120	126	120	126	24259641	x	7mer-m8	510	NA	0	Mir-154	>AGGACAC	>GTGTCCT	0.9901461005210876
Mir154	7mer-m8	CADPS	530	532	538	532	538	27378456	x	7mer-m8	530	NA	0	Mir-154	>AGGACAC	>GTGTCCT	0.9901461005210876
Mir154	7mer-m8	FGD2	358	116	122	116	122	5962303	x	7mer-m8	358	NA	0	Mir-154	>AGGACAC	>GTGTCCT	0.9901461005210876
Mir154	7mer-m8	WDR97	462	92	98	92	98	20177898	x	7mer-m8	462	NA	0	Mir-154	>AGGACAC	>GTGTCCT	0.9901461005210876
Mir154	7mer-m8	BRDT	448	58	64	58	64	19625712	x	7mer-m8	448	NA	0	Mir-154	>AGGACAC	>GTGTCCT	0.9901461005210876
Mir154	7mer-m8	TRAF3IP2	385	367	373	367	373	8925124	x	7mer-m8	385	NA	0	Mir-154	>AGGACAC	>GTGTCCT	0.9901461005210876
Mir154	7mer-m8	CLK2	522	286	292	286	292	26228338	x	7mer-m8	522	NA	0	Mir-154	>AGGACAC	>GTGTCCT	0.9901461005210876
Mir154	7mer-m8	TMEM215	447	786	792	786	792	19396628	x	7mer-m8	447	NA	0	Mir-154	>AGGACAC	>GTGTCCT	0.9901461005210876
Mir154	7mer-m8	ADAMTS15	326	691	697	691	697	1066026	x	7mer-m8	326	NA	0	Mir-154	>AGGACAC	>GTGTCCT	0.9901461005210876
Mir154	7mer-m8	RNASEH2B	333	337	343	337	343	2368346	x	7mer-m8	333	NA	0	Mir-154	>AGGACAC	>GTGTCCT	0.9901461005210876
Mir154	7mer-m8	TAFA5	548	313	319	313	319	29991917	x	7mer-m8	548	NA	0	Mir-154	>AGGACAC	>GTGTCCT	0.9901461005210876
Mir154	7mer-m8	C2CD4A	333	326	332	326	332	2461184	x	7mer-m8	333	NA	0	Mir-154	>AGGACAC	>GTGTCCT	0.9901461005210876
Mir154	7mer-m8	LAIR1	486	351	357	351	357	22982733	x	7mer-m8	486	NA	0	Mir-154	>AGGACAC	>GTGTCCT	0.9901461005210876
Mir154	7mer-m8	ABR	446	121	127	121	127	18947671	x	7mer-m8	446	NA	0	Mir-154	>AGGACAC	>GTGTCCT	0.9901461005210876
Mir154	7mer-m8	TPRN	530	201	207	201	207	27315460	x	7mer-m8	530	NA	0	Mir-154	>AGGACAC	>GTGTCCT	0.9901461005210876
Mir154	7mer-m8	ADTRP	448	403	409	403	409	19793335	x	7mer-m8	448	NA	0	Mir-154	>AGGACAC	>GTGTCCT	0.9901461005210876
Mir154	7mer-m8	STK11	550	56	62	56	62	30169017	x	7mer-m8	550	NA	0	Mir-154	>AGGACAC	>GTGTCCT	0.9901461005210876
Mir154	7mer-m8	ANP32B	345	267	273	267	273	3023941	x	7mer-m8	345	NA	0	Mir-154	>AGGACAC	>GTGTCCT	0.9901461005210876
Mir154	7mer-m8	PIAS3	519	344	350	344	350	25804496	x	7mer-m8	519	NA	0	Mir-154	>AGGACAC	>GTGTCCT	0.9901461005210876
Mir154	7mer-m8	AFTPH	322	290	296	290	296	197421	x	7mer-m8	322	NA	0	Mir-154	>AGGACAC	>GTGTCCT	0.9901461005210876
Mir154	7mer-m8	RAB36	356	400	406	400	406	5141762	x	7mer-m8	356	NA	0	Mir-154	>AGGACAC	>GTGTCCT	0.9901461005210876
Mir154	7mer-m8	SHISA5	446	79	85	79	85	18981425	x	7mer-m8	446	NA	0	Mir-154	>AGGACAC	>GTGTCCT	0.9901461005210876
Mir154	7mer-m8	RNF31	346	48	54	48	54	3256128	x	7mer-m8	346	NA	0	Mir-154	>AGGACAC	>GTGTCCT	0.9901461005210876
Mir154	7mer-m8	ARHGEF10L	398	273	279	273	279	10091912	x	7mer-m8	398	NA	0	Mir-154	>AGGACAC	>GTGTCCT	0.9901461005210876
Mir154	7mer-m8	HSPA12B	533	686	692	686	692	28565285	x	7mer-m8	533	NA	0	Mir-154	>AGGACAC	>GTGTCCT	0.9901461005210876
Mir154	7mer-m8	ZIC3	358	311	317	311	317	5801346	x	7mer-m8	358	NA	0	Mir-154	>AGGACAC	>GTGTCCT	0.9901461005210876
Mir154	7mer-m8	MMP17	553	425	431	425	431	30928925	x	7mer-m8	553	NA	0	Mir-154	>AGGACAC	>GTGTCCT	0.9901461005210876
Mir154	7mer-m8	UBAP2L	442	474	480	474	480	18274769	x	7mer-m8	442	NA	0	Mir-154	>AGGACAC	>GTGTCCT	0.9901461005210876
Mir154	7mer-m8	TMEM54	531	177	183	177	183	27586908	x	7mer-m8	531	NA	0	Mir-154	>AGGACAC	>GTGTCCT	0.9901461005210876
Mir154	7mer-m8	PCYOX1L	362	120	126	120	126	6554096	x	7mer-m8	362	NA	0	Mir-154	>AGGACAC	>GTGTCCT	0.9901461005210876
Mir154	7mer-m8	CCDC124	538	107	113	107	113	29544854	x	7mer-m8	538	NA	0	Mir-154	>AGGACAC	>GTGTCCT	0.9901461005210876
Mir154	7mer-m8	KCTD21	331	155	161	155	161	2060919	x	7mer-m8	331	NA	0	Mir-154	>AGGACAC	>GTGTCCT	0.9901461005210876
Mir154	7mer-m8	UPF3B	322	20	26	20	26	460477	x	7mer-m8	322	NA	0	Mir-154	>AGGACAC	>GTGTCCT	0.9901461005210876
Mir154	7mer-m8	FAM118B	513	246	252	246	252	24394069	x	7mer-m8	513	NA	0	Mir-154	>AGGACAC	>GTGTCCT	0.9901461005210876
Mir154	7mer-m8	SMIM1	398	378	384	378	384	10094945	x	7mer-m8	398	NA	0	Mir-154	>AGGACAC	>GTGTCCT	0.9901461005210876
Mir154	7mer-m8	SLC17A1	482	106	112	106	112	22447567	x	7mer-m8	482	NA	0	Mir-154	>AGGACAC	>GTGTCCT	0.9901461005210876
Mir154	7mer-m8	WHAMM	380	275	281	275	281	8323918	x	7mer-m8	380	NA	0	Mir-154	>AGGACAC	>GTGTCCT	0.9901461005210876
Mir154	7mer-m8	ZCCHC7	322	526	532	526	532	149621	x	7mer-m8	322	NA	0	Mir-154	>AGGACAC	>GTGTCCT	0.9901461005210876
Mir154	7mer-m8	KLHDC3	447	294	300	294	300	19245195	x	7mer-m8	447	NA	0	Mir-154	>AGGACAC	>GTGTCCT	0.9901461005210876
Mir154	7mer-m8	NAPA	514	164	170	164	170	24666830	x	7mer-m8	514	NA	0	Mir-154	>AGGACAC	>GTGTCCT	0.9901461005210876
Mir154	7mer-m8	CENPX	485	254	260	254	260	22911965	x	7mer-m8	485	NA	0	Mir-154	>AGGACAC	>GTGTCCT	0.9901461005210876
Mir154	7mer-m8	TOMM6	525	117	123	117	123	26974926	x	7mer-m8	525	NA	0	Mir-154	>AGGACAC	>GTGTCCT	0.9901461005210876
Mir154	7mer-m8	SIRT4	359	43	49	43	49	6221871	x	7mer-m8	359	NA	0	Mir-154	>AGGACAC	>GTGTCCT	0.9901461005210876
Mir154	7mer-m8	MED16	485	567	573	567	573	22612392	x	7mer-m8	485	NA	0	Mir-154	>AGGACAC	>GTGTCCT	0.9901461005210876
Mir154	7mer-m8	TSEN34	532	28	34	28	34	28335200	x	7mer-m8	532	NA	0	Mir-154	>AGGACAC	>GTGTCCT	0.9901461005210876
Mir154	7mer-m8	MSMO1	482	685	691	685	691	22397005	x	7mer-m8	482	NA	0	Mir-154	>AGGACAC	>GTGTCCT	0.9901461005210876
Mir154	7mer-m8	MRGBP	442	756	762	756	762	18542447	x	7mer-m8	442	NA	0	Mir-154	>AGGACAC	>GTGTCCT	0.9901461005210876
Mir154	7mer-m8	CREB3L4	509	146	152	146	152	23791555	x	7mer-m8	509	NA	0	Mir-154	>AGGACAC	>GTGTCCT	0.9901461005210876
Mir154	7mer-m8	C6H1ORF35	537	136	142	136	142	29227189	x	7mer-m8	537	NA	0	Mir-154	>AGGACAC	>GTGTCCT	0.9901461005210876
Mir154	7mer-m8	VPS9D1	333	253	259	253	259	2696996	x	7mer-m8	333	NA	0	Mir-154	>AGGACAC	>GTGTCCT	0.9901461005210876
Mir154	7mer-m8	B3GNT3	524	585	591	585	591	26429498	x	7mer-m8	524	NA	0	Mir-154	>AGGACAC	>GTGTCCT	0.9901461005210876
Mir154	7mer-m8	HECTD1	366	593	599	593	599	6916491	x	7mer-m8	366	NA	0	Mir-154	>AGGACAC	>GTGTCCT	0.9901461005210876
Mir154	7mer-m8	CCDC191	485	125	131	125	131	22749215	x	7mer-m8	485	NA	0	Mir-154	>AGGACAC	>GTGTCCT	0.9901461005210876
Mir154	7mer-m8	AGTR1	404	681	687	681	687	10922214	x	7mer-m8	404	NA	0	Mir-154	>AGGACAC	>GTGTCCT	0.9901461005210876
Mir154	7mer-m8	TSPYL5	519	637	643	637	643	25829702	x	7mer-m8	519	NA	0	Mir-154	>AGGACAC	>GTGTCCT	0.9901461005210876
Mir154	7mer-m8	C6	420	152	158	152	158	13166523	x	7mer-m8	420	NA	0	Mir-154	>AGGACAC	>GTGTCCT	0.9901461005210876
Mir154	7mer-m8	ABCC3	419	447	453	447	453	13059432	x	7mer-m8	419	NA	0	Mir-154	>AGGACAC	>GTGTCCT	0.9901461005210876
Mir154	7mer-m8	IL21R	519	661	667	661	667	25660564	x	7mer-m8	519	NA	0	Mir-154	>AGGACAC	>GTGTCCT	0.9901461005210876
Mir154	7mer-m8	HSD3B7	356	142	148	142	148	5161250	x	7mer-m8	356	NA	0	Mir-154	>AGGACAC	>GTGTCCT	0.9901461005210876
Mir154	7mer-m8	PTOV1	519	61	67	61	67	25540252	x	7mer-m8	519	NA	0	Mir-154	>AGGACAC	>GTGTCCT	0.9901461005210876
Mir154	7mer-m8	RASEF	357	471	477	471	477	5299411	x	7mer-m8	357	NA	0	Mir-154	>AGGACAC	>GTGTCCT	0.9901461005210876
Mir154	7mer-m8	TNN	467	748	754	748	754	20413975	x	7mer-m8	467	NA	0	Mir-154	>AGGACAC	>GTGTCCT	0.9901461005210876
Mir154	7mer-m8	TFEB	350	280	286	280	286	4149598	x	7mer-m8	350	NA	0	Mir-154	>AGGACAC	>GTGTCCT	0.9901461005210876
Mir154	7mer-m8	MTRFR	440	166	172	166	172	18169736	x	7mer-m8	440	NA	0	Mir-154	>AGGACAC	>GTGTCCT	0.9901461005210876
Mir154	7mer-m8	EEF1AKMT1	407	291	297	291	297	11368755	x	7mer-m8	407	NA	0	Mir-154	>AGGACAC	>GTGTCCT	0.9901461005210876
Mir154	7mer-m8	RASL10A	350	264	270	264	270	4307110	x	7mer-m8	350	NA	0	Mir-154	>AGGACAC	>GTGTCCT	0.9901461005210876
Mir154	7mer-m8	PFDN2	485	263	269	263	269	22808423	x	7mer-m8	485	NA	0	Mir-154	>AGGACAC	>GTGTCCT	0.9901461005210876
Mir154	7mer-m8	ARF4	333	836	842	836	842	2321392	x	7mer-m8	333	NA	0	Mir-154	>AGGACAC	>GTGTCCT	0.9901461005210876
Mir154	7mer-m8	CD300C	366	117	123	117	123	7054179	x	7mer-m8	366	NA	0	Mir-154	>AGGACAC	>GTGTCCT	0.9901461005210876
Mir154	7mer-m8	OXA1L	515	68	74	68	74	25121106	x	7mer-m8	515	NA	0	Mir-154	>AGGACAC	>GTGTCCT	0.9901461005210876
Mir154	7mer-m8	SHMT1	356	792	798	792	798	5076153	x	7mer-m8	356	NA	0	Mir-154	>AGGACAC	>GTGTCCT	0.9901461005210876
Mir154	7mer-m8	PTPN5	553	280	286	280	286	30528161	x	7mer-m8	553	NA	0	Mir-154	>AGGACAC	>GTGTCCT	0.9901461005210876
Mir154	7mer-m8	NUDT9	513	196	202	196	202	24323757	x	7mer-m8	513	NA	0	Mir-154	>AGGACAC	>GTGTCCT	0.9901461005210876
Mir154	7mer-m8	CDC42EP2	525	413	419	413	419	26779288	x	7mer-m8	525	NA	0	Mir-154	>AGGACAC	>GTGTCCT	0.9901461005210876
Mir154	7mer-m8	FIGNL1	380	345	351	345	351	8564100	x	7mer-m8	380	NA	0	Mir-154	>AGGACAC	>GTGTCCT	0.9901461005210876
Mir154	7mer-m8	SSUH2	462	113	119	113	119	20142963	x	7mer-m8	462	NA	0	Mir-154	>AGGACAC	>GTGTCCT	0.9901461005210876
Mir154	7mer-m8	SIT1	398	160	166	160	166	10249851	x	7mer-m8	398	NA	0	Mir-154	>AGGACAC	>GTGTCCT	0.9901461005210876
Mir154	7mer-m8	HOXC5	346	762	768	762	768	3420726	x	7mer-m8	346	NA	0	Mir-154	>AGGACAC	>GTGTCCT	0.9901461005210876
Mir154	7mer-m8	IL23A	366	514	520	514	520	6929844	x	7mer-m8	366	NA	0	Mir-154	>AGGACAC	>GTGTCCT	0.9901461005210876
Mir154	7mer-m8	DNAH10	345	476	482	476	482	3047904	x	7mer-m8	345	NA	0	Mir-154	>AGGACAC	>GTGTCCT	0.9901461005210876
Mir154	7mer-m8	GRM4	333	783	789	783	789	2483844	x	7mer-m8	333	NA	0	Mir-154	>AGGACAC	>GTGTCCT	0.9901461005210876
Mir154	7mer-m8	SLC25A35	448	350	356	350	356	19770636	x	7mer-m8	448	NA	0	Mir-154	>AGGACAC	>GTGTCCT	0.9901461005210876
Mir154	7mer-m8	COX6B1	467	25	31	25	31	20628949	x	7mer-m8	467	NA	0	Mir-154	>AGGACAC	>GTGTCCT	0.9901461005210876
Mir154	7mer-m8	NPHS1	447	840	846	840	846	19463286	x	7mer-m8	447	NA	0	Mir-154	>AGGACAC	>GTGTCCT	0.9901461005210876
Mir154	7mer-m8	NDUFA4L2	525	43	49	43	49	27122453	x	7mer-m8	525	NA	0	Mir-154	>AGGACAC	>GTGTCCT	0.9901461005210876
Mir154	7mer-m8	PRKAG2	380	237	243	237	243	8495753	x	7mer-m8	380	NA	0	Mir-154	>AGGACAC	>GTGTCCT	0.9901461005210876
Mir154	7mer-m8	NAB2	530	553	559	553	559	27407249	x	7mer-m8	530	NA	0	Mir-154	>AGGACAC	>GTGTCCT	0.9901461005210876
Mir154	7mer-m8	FARSB	447	55	61	55	61	19182177	x	7mer-m8	447	NA	0	Mir-154	>AGGACAC	>GTGTCCT	0.9901461005210876
Mir154	7mer-m8	ARGLU1	366	507	513	507	513	7157304	x	7mer-m8	366	NA	0	Mir-154	>AGGACAC	>GTGTCCT	0.9901461005210876
Mir154	7mer-m8	IFNGR2	530	392	398	392	398	27297881	x	7mer-m8	530	NA	0	Mir-154	>AGGACAC	>GTGTCCT	0.9901461005210876
Mir154	7mer-m8	RGS19	407	404	410	404	410	11449158	x	7mer-m8	407	NA	0	Mir-154	>AGGACAC	>GTGTCCT	0.9901461005210876
Mir154	7mer-m8	TOPORS	351	198	204	198	204	4548373	x	7mer-m8	351	NA	0	Mir-154	>AGGACAC	>GTGTCCT	0.9901461005210876
Mir154	7mer-m8	ST8SIA4	515	233	239	233	239	25240075	x	7mer-m8	515	NA	0	Mir-154	>AGGACAC	>GTGTCCT	0.9901461005210876
Mir154	7mer-m8	CFAP298	404	152	158	152	158	10929813	x	7mer-m8	404	NA	0	Mir-154	>AGGACAC	>GTGTCCT	0.9901461005210876
Mir154	7mer-m8	ATP4B	322	169	175	169	175	216773	x	7mer-m8	322	NA	0	Mir-154	>AGGACAC	>GTGTCCT	0.9901461005210876
Mir154	7mer-m8	ELFN1	350	405	411	405	411	4034955	x	7mer-m8	350	NA	0	Mir-154	>AGGACAC	>GTGTCCT	0.9901461005210876
Mir154	7mer-m8	TFR2	420	419	425	419	425	13403179	x	7mer-m8	420	NA	0	Mir-154	>AGGACAC	>GTGTCCT	0.9901461005210876
Mir154	7mer-m8	METTL4	537	534	540	534	540	29262909	x	7mer-m8	537	NA	0	Mir-154	>AGGACAC	>GTGTCCT	0.9901461005210876
Mir154	7mer-m8	MTA2	524	120	126	120	126	26522759	x	7mer-m8	524	NA	0	Mir-154	>AGGACAC	>GTGTCCT	0.9901461005210876
Mir154	7mer-m8	SDHAF4	485	704	710	704	710	22719323	x	7mer-m8	485	NA	0	Mir-154	>AGGACAC	>GTGTCCT	0.9901461005210876
Mir154	7mer-m8	ZMAT5	331	147	153	147	153	2171208	x	7mer-m8	331	NA	0	Mir-154	>AGGACAC	>GTGTCCT	0.9901461005210876
Mir154	7mer-m8	VWA5A	366	117	123	117	123	6970277	x	7mer-m8	366	NA	0	Mir-154	>AGGACAC	>GTGTCCT	0.9901461005210876
Mir154	7mer-m8	PYGM	531	96	102	96	102	27749181	x	7mer-m8	531	NA	0	Mir-154	>AGGACAC	>GTGTCCT	0.9901461005210876
Mir154	7mer-m8	KBTBD4	356	470	476	470	476	4890064	x	7mer-m8	356	NA	0	Mir-154	>AGGACAC	>GTGTCCT	0.9901461005210876
Mir154	7mer-m8	AFG3L2	509	545	551	545	551	23733068	x	7mer-m8	509	NA	0	Mir-154	>AGGACAC	>GTGTCCT	0.9901461005210876
Mir154	7mer-m8	FRS3	366	366	372	366	372	6995531	x	7mer-m8	366	NA	0	Mir-154	>AGGACAC	>GTGTCCT	0.9901461005210876
Mir154	7mer-m8	P3H4	548	238	244	238	244	30077978	x	7mer-m8	548	NA	0	Mir-154	>AGGACAC	>GTGTCCT	0.9901461005210876
Mir154	7mer-m8	GAL	482	101	107	101	107	22462668	x	7mer-m8	482	NA	0	Mir-154	>AGGACAC	>GTGTCCT	0.9901461005210876
Mir154	7mer-m8	TNK1	351	155	161	155	161	4799343	x	7mer-m8	351	NA	0	Mir-154	>AGGACAC	>GTGTCCT	0.9901461005210876
Mir154	7mer-m8	HSPB8	485	761	767	761	767	22590105	x	7mer-m8	485	NA	0	Mir-154	>AGGACAC	>GTGTCCT	0.9901461005210876
Mir154	7mer-m8	CST12	366	64	70	64	70	6828833	x	7mer-m8	366	NA	0	Mir-154	>AGGACAC	>GTGTCCT	0.9901461005210876
Mir154	7mer-m8	PHACTR3	482	387	393	387	393	22339667	x	7mer-m8	482	NA	0	Mir-154	>AGGACAC	>GTGTCCT	0.9901461005210876
Mir154	7mer-m8	URB2	357	111	117	111	117	5361561	x	7mer-m8	357	NA	0	Mir-154	>AGGACAC	>GTGTCCT	0.9901461005210876
Mir154	7mer-m8	ERICH6B	417	111	117	111	117	12242273	x	7mer-m8	417	NA	0	Mir-154	>AGGACAC	>GTGTCCT	0.9901461005210876
Mir154	7mer-m8	PSMD1	514	117	123	117	123	25055177	x	7mer-m8	514	NA	0	Mir-154	>AGGACAC	>GTGTCCT	0.9901461005210876
Mir154	7mer-m8	ACAN	482	70	76	70	76	22411084	x	7mer-m8	482	NA	0	Mir-154	>AGGACAC	>GTGTCCT	0.9901461005210876
Mir154	7mer-m8	ARL4D	358	130	136	130	136	5785831	x	7mer-m8	358	NA	0	Mir-154	>AGGACAC	>GTGTCCT	0.9901461005210876
Mir154	7mer-m8	SIRT2	532	558	564	558	564	28325554	x	7mer-m8	532	NA	0	Mir-154	>AGGACAC	>GTGTCCT	0.9901461005210876
Mir154	7mer-m8	GTDC1	515	494	500	494	500	25376559	x	7mer-m8	515	NA	0	Mir-154	>AGGACAC	>GTGTCCT	0.9901461005210876
Mir154	7mer-m8	MYLK2	530	232	238	232	238	27461582	x	7mer-m8	530	NA	0	Mir-154	>AGGACAC	>GTGTCCT	0.9901461005210876
Mir154	7mer-m8	FAM20C	468	594	600	594	600	20966030	x	7mer-m8	468	NA	0	Mir-154	>AGGACAC	>GTGTCCT	0.9901461005210876
Mir154	7mer-m8	IRX6	553	376	382	376	382	30894603	x	7mer-m8	553	NA	0	Mir-154	>AGGACAC	>GTGTCCT	0.9901461005210876
Mir154	7mer-m8	GNA15	333	534	540	534	540	2306453	x	7mer-m8	333	NA	0	Mir-154	>AGGACAC	>GTGTCCT	0.9901461005210876
Mir154	7mer-m8	CCL1	331	271	277	271	277	2267902	x	7mer-m8	331	NA	0	Mir-154	>AGGACAC	>GTGTCCT	0.9901461005210876
Mir154	7mer-m8	FAM20C	326	596	602	596	602	1054054	x	7mer-m8	326	NA	0	Mir-154	>AGGACAC	>GTGTCCT	0.9901461005210876
Mir154	7mer-m8	WIPI1	485	458	464	458	464	22906891	x	7mer-m8	485	NA	0	Mir-154	>AGGACAC	>GTGTCCT	0.9901461005210876
Mir154	7mer-m8	TMEM128	485	86	92	86	92	22732722	x	7mer-m8	485	NA	0	Mir-154	>AGGACAC	>GTGTCCT	0.9901461005210876
Mir154	7mer-m8	TGFB1	447	841	847	841	847	19466340	x	7mer-m8	447	NA	0	Mir-154	>AGGACAC	>GTGTCCT	0.9901461005210876
Mir154	7mer-m8	TYSND1	462	576	582	576	582	19976478	x	7mer-m8	462	NA	0	Mir-154	>AGGACAC	>GTGTCCT	0.9901461005210876
Mir154	7mer-m8	AGAP3	366	173	179	173	179	6841869	x	7mer-m8	366	NA	0	Mir-154	>AGGACAC	>GTGTCCT	0.9901461005210876
Mir154	7mer-m8	BLMH	417	719	725	719	725	12628271	x	7mer-m8	417	NA	0	Mir-154	>AGGACAC	>GTGTCCT	0.9901461005210876
Mir154	7mer-m8	BCOR	533	756	762	756	762	28732290	x	7mer-m8	533	NA	0	Mir-154	>AGGACAC	>GTGTCCT	0.9901461005210876
Mir154	7mer-m8	TCFL5	447	181	187	181	187	19312625	x	7mer-m8	447	NA	0	Mir-154	>AGGACAC	>GTGTCCT	0.9901461005210876
Mir154	7mer-m8	TMEM150C	333	793	799	793	799	2350005	x	7mer-m8	333	NA	0	Mir-154	>AGGACAC	>GTGTCCT	0.9901461005210876
Mir154	7mer-m8	ZC3H18	531	380	386	380	386	27951616	x	7mer-m8	531	NA	0	Mir-154	>AGGACAC	>GTGTCCT	0.9901461005210876
Mir154	7mer-m8	DKC1	396	513	519	513	519	10043938	x	7mer-m8	396	NA	0	Mir-154	>AGGACAC	>GTGTCCT	0.9901461005210876
Mir154	7mer-m8	POLR1A	420	524	530	524	530	13353724	x	7mer-m8	420	NA	0	Mir-154	>AGGACAC	>GTGTCCT	0.9901461005210876
Mir154	7mer-m8	RPGR	510	249	255	249	255	24307644	x	7mer-m8	510	NA	0	Mir-154	>AGGACAC	>GTGTCCT	0.9901461005210876
Mir154	7mer-m8	GUCY2E	366	124	130	124	130	6734516	x	7mer-m8	366	NA	0	Mir-154	>AGGACAC	>GTGTCCT	0.9901461005210876
Mir154	7mer-m8	TMPRSS4	330	40	46	40	46	1707917	x	7mer-m8	330	NA	0	Mir-154	>AGGACAC	>GTGTCCT	0.9901461005210876
Mir154	7mer-m8	OSBPL7	514	707	713	707	713	24888311	x	7mer-m8	514	NA	0	Mir-154	>AGGACAC	>GTGTCCT	0.9901461005210876
Mir154	7mer-m8	ILF3	533	305	311	305	311	28450274	x	7mer-m8	533	NA	0	Mir-154	>AGGACAC	>GTGTCCT	0.9901461005210876
Mir154	7mer-m8	KLHDC4	533	27	33	27	33	28691111	x	7mer-m8	533	NA	0	Mir-154	>AGGACAC	>GTGTCCT	0.9901461005210876
Mir154	7mer-m8	SHD	398	195	201	195	201	10179819	x	7mer-m8	398	NA	0	Mir-154	>AGGACAC	>GTGTCCT	0.9901461005210876
Mir154	7mer-m8	SLC15A4	553	222	228	222	228	30929286	x	7mer-m8	553	NA	0	Mir-154	>AGGACAC	>GTGTCCT	0.9901461005210876
Mir154	7mer-m8	GLB1L	533	202	208	202	208	28426376	x	7mer-m8	533	NA	0	Mir-154	>AGGACAC	>GTGTCCT	0.9901461005210876
Mir154	7mer-m8	TGFB1	525	49	55	49	55	26806791	x	7mer-m8	525	NA	0	Mir-154	>AGGACAC	>GTGTCCT	0.9901461005210876
Mir154	7mer-m8	TMEM158	533	411	417	411	417	28468789	x	7mer-m8	533	NA	0	Mir-154	>AGGACAC	>GTGTCCT	0.9901461005210876
Mir154	7mer-m8	SEMA6B	404	810	816	810	816	11157167	x	7mer-m8	404	NA	0	Mir-154	>AGGACAC	>GTGTCCT	0.9901461005210876
Mir154	7mer-m8	ACP2	345	399	405	399	405	2958450	x	7mer-m8	345	NA	0	Mir-154	>AGGACAC	>GTGTCCT	0.9901461005210876
Mir154	7mer-m8	PCNT	326	104	110	104	110	679047	x	7mer-m8	326	NA	0	Mir-154	>AGGACAC	>GTGTCCT	0.9901461005210876
Mir154	7mer-m8	SEC11A	513	357	363	357	363	24611893	x	7mer-m8	513	NA	0	Mir-154	>AGGACAC	>GTGTCCT	0.9901461005210876
Mir154	7mer-m8	RAB20	417	396	402	396	402	12239866	x	7mer-m8	417	NA	0	Mir-154	>AGGACAC	>GTGTCCT	0.9901461005210876
Mir154	7mer-m8	GFPT2	486	184	190	184	190	23134631	x	7mer-m8	486	NA	0	Mir-154	>AGGACAC	>GTGTCCT	0.9901461005210876
Mir154	7mer-m8	CAPN3	519	538	544	538	544	25701469	x	7mer-m8	519	NA	0	Mir-154	>AGGACAC	>GTGTCCT	0.9901461005210876
Mir154	7mer-m8	NAPA	515	196	202	196	202	25319124	x	7mer-m8	515	NA	0	Mir-154	>AGGACAC	>GTGTCCT	0.9901461005210876
Mir154	7mer-m8	WIPI1	533	445	451	445	451	28526265	x	7mer-m8	533	NA	0	Mir-154	>AGGACAC	>GTGTCCT	0.9901461005210876
Mir154	7mer-m8	SLC15A3	330	103	109	103	109	1721751	x	7mer-m8	330	NA	0	Mir-154	>AGGACAC	>GTGTCCT	0.9901461005210876
Mir154	7mer-m8	SMPD1	525	293	299	293	299	26792821	x	7mer-m8	525	NA	0	Mir-154	>AGGACAC	>GTGTCCT	0.9901461005210876
Mir154	7mer-m8	SHISA5	356	585	591	585	591	4932081	x	7mer-m8	356	NA	0	Mir-154	>AGGACAC	>GTGTCCT	0.9901461005210876
Mir154	7mer-m8	RPL29	550	72	78	72	78	30295609	x	7mer-m8	550	NA	0	Mir-154	>AGGACAC	>GTGTCCT	0.9901461005210876
Mir154	7mer-m8	TMEM198	531	256	262	256	262	27722353	x	7mer-m8	531	NA	0	Mir-154	>AGGACAC	>GTGTCCT	0.9901461005210876
Mir154	7mer-m8	MARCKSL1	548	299	305	299	305	29834632	x	7mer-m8	548	NA	0	Mir-154	>AGGACAC	>GTGTCCT	0.9901461005210876
Mir154	7mer-m8	NUMA1	345	199	205	199	205	2952170	x	7mer-m8	345	NA	0	Mir-154	>AGGACAC	>GTGTCCT	0.9901461005210876
Mir154	7mer-m8	CRLS1	550	398	404	398	404	30180903	x	7mer-m8	550	NA	0	Mir-154	>AGGACAC	>GTGTCCT	0.9901461005210876
Mir154	7mer-m8	TAS1R2	553	183	189	183	189	30701138	x	7mer-m8	553	NA	0	Mir-154	>AGGACAC	>GTGTCCT	0.9901461005210876
Mir154	7mer-m8	CENPN	417	240	246	240	246	12656083	x	7mer-m8	417	NA	0	Mir-154	>AGGACAC	>GTGTCCT	0.9901461005210876
Mir154	7mer-m8	CRIP2	385	405	411	405	411	8938585	x	7mer-m8	385	NA	0	Mir-154	>AGGACAC	>GTGTCCT	0.9901461005210876
Mir154	7mer-m8	CHST1	448	104	110	104	110	19654677	x	7mer-m8	448	NA	0	Mir-154	>AGGACAC	>GTGTCCT	0.9901461005210876
Mir154	7mer-m8	SLC17A9	533	158	164	158	164	28556038	x	7mer-m8	533	NA	0	Mir-154	>AGGACAC	>GTGTCCT	0.9901461005210876
Mir154	7mer-m8	TBC1D8	531	560	566	560	566	27814446	x	7mer-m8	531	NA	0	Mir-154	>AGGACAC	>GTGTCCT	0.9901461005210876
Mir154	7mer-m8	LGALS9	553	158	164	158	164	30867990	x	7mer-m8	553	NA	0	Mir-154	>AGGACAC	>GTGTCCT	0.9901461005210876
Mir154	7mer-m8	ZC3H12A	525	86	92	86	92	26852517	x	7mer-m8	525	NA	0	Mir-154	>AGGACAC	>GTGTCCT	0.9901461005210876
Mir154	7mer-m8	EVI2A	417	376	382	376	382	12626157	x	7mer-m8	417	NA	0	Mir-154	>AGGACAC	>GTGTCCT	0.9901461005210876
Mir154	7mer-m8	DNASE1	440	118	124	118	124	18097406	x	7mer-m8	440	NA	0	Mir-154	>AGGACAC	>GTGTCCT	0.9901461005210876
Mir154	7mer-m8	ZNF672	331	380	386	380	386	1968513	x	7mer-m8	331	NA	0	Mir-154	>AGGACAC	>GTGTCCT	0.9901461005210876
Mir154	7mer-m8	TGM1	467	132	138	132	138	20510768	x	7mer-m8	467	NA	0	Mir-154	>AGGACAC	>GTGTCCT	0.9901461005210876
Mir154	7mer-m8	RPAP1	446	70	76	70	76	18797456	x	7mer-m8	446	NA	0	Mir-154	>AGGACAC	>GTGTCCT	0.9901461005210876
Mir154	7mer-m8	NXF5	366	212	218	212	218	7228145	x	7mer-m8	366	NA	0	Mir-154	>AGGACAC	>GTGTCCT	0.9901461005210876
Mir154	7mer-m8	SYT3	485	308	314	308	314	22916167	x	7mer-m8	485	NA	0	Mir-154	>AGGACAC	>GTGTCCT	0.9901461005210876
Mir154	7mer-m8	AANAT	333	123	129	123	129	2693072	x	7mer-m8	333	NA	0	Mir-154	>AGGACAC	>GTGTCCT	0.9901461005210876
Mir154	7mer-m8	SUGP1	515	295	301	295	301	25416335	x	7mer-m8	515	NA	0	Mir-154	>AGGACAC	>GTGTCCT	0.9901461005210876
Mir154	7mer-m8	IFT74	330	30	36	30	36	1766288	x	7mer-m8	330	NA	0	Mir-154	>AGGACAC	>GTGTCCT	0.9901461005210876
Mir154	7mer-m8	USP34	385	342	348	342	348	8782728	x	7mer-m8	385	NA	0	Mir-154	>AGGACAC	>GTGTCCT	0.9901461005210876
Mir154	7mer-m8	B4GALT3	350	45	51	45	51	4381664	x	7mer-m8	350	NA	0	Mir-154	>AGGACAC	>GTGTCCT	0.9901461005210876
Mir154	7mer-m8	ZC3H18	538	386	392	386	392	29787204	x	7mer-m8	538	NA	0	Mir-154	>AGGACAC	>GTGTCCT	0.9901461005210876
Mir154	7mer-m8	CPS1	462	579	585	579	585	19918072	x	7mer-m8	462	NA	0	Mir-154	>AGGACAC	>GTGTCCT	0.9901461005210876
Mir154	7mer-m8	CD79A	322	89	95	89	95	296252	x	7mer-m8	322	NA	0	Mir-154	>AGGACAC	>GTGTCCT	0.9901461005210876
Mir154	7mer-m8	COPS5	442	110	116	110	116	18404764	x	7mer-m8	442	NA	0	Mir-154	>AGGACAC	>GTGTCCT	0.9901461005210876
Mir154	7mer-m8	HOXC5	474	762	768	762	768	21887609	x	7mer-m8	474	NA	0	Mir-154	>AGGACAC	>GTGTCCT	0.9901461005210876
Mir154	7mer-m8	TMEM79	322	599	605	599	605	39597	x	7mer-m8	322	NA	0	Mir-154	>AGGACAC	>GTGTCCT	0.9901461005210876
Mir154	7mer-m8	IDH2	330	419	425	419	425	1592219	x	7mer-m8	330	NA	0	Mir-154	>AGGACAC	>GTGTCCT	0.9901461005210876
Mir154	7mer-m8	NGEF	531	502	508	502	508	27720394	x	7mer-m8	531	NA	0	Mir-154	>AGGACAC	>GTGTCCT	0.9901461005210876
Mir154	7mer-m8	RGS2	345	468	474	468	474	3089305	x	7mer-m8	345	NA	0	Mir-154	>AGGACAC	>GTGTCCT	0.9901461005210876
Mir154	7mer-m8	WDR11	362	750	756	750	756	6564760	x	7mer-m8	362	NA	0	Mir-154	>AGGACAC	>GTGTCCT	0.9901461005210876
Mir154	7mer-m8	BEND3	420	258	264	258	264	13347459	x	7mer-m8	420	NA	0	Mir-154	>AGGACAC	>GTGTCCT	0.9901461005210876
Mir154	7mer-m8	IFT140	420	212	218	212	218	13391681	x	7mer-m8	420	NA	0	Mir-154	>AGGACAC	>GTGTCCT	0.9901461005210876
Mir154	7mer-m8	ADRB2	513	457	463	457	463	24472340	x	7mer-m8	513	NA	0	Mir-154	>AGGACAC	>GTGTCCT	0.9901461005210876
Mir154	7mer-m8	SLC5A10	333	194	200	194	200	2672732	x	7mer-m8	333	NA	0	Mir-154	>AGGACAC	>GTGTCCT	0.9901461005210876
Mir154	7mer-m8	KXD1	524	183	189	183	189	26428608	x	7mer-m8	524	NA	0	Mir-154	>AGGACAC	>GTGTCCT	0.9901461005210876
Mir154	7mer-m8	BNIPL	345	325	331	325	331	2971407	x	7mer-m8	345	NA	0	Mir-154	>AGGACAC	>GTGTCCT	0.9901461005210876
Mir154	7mer-m8	RNF8	326	20	26	20	26	684025	x	7mer-m8	326	NA	0	Mir-154	>AGGACAC	>GTGTCCT	0.9901461005210876
Mir154	7mer-m8	RNF19B	396	26	32	26	32	9747587	x	7mer-m8	396	NA	0	Mir-154	>AGGACAC	>GTGTCCT	0.9901461005210876
Mir154	7mer-m8	ST3GAL5	362	575	581	575	581	6579671	x	7mer-m8	362	NA	0	Mir-154	>AGGACAC	>GTGTCCT	0.9901461005210876
Mir154	7mer-m8	SNRPA1	407	16	22	16	22	11632572	x	7mer-m8	407	NA	0	Mir-154	>AGGACAC	>GTGTCCT	0.9901461005210876
Mir154	7mer-m8	GFPT2	345	186	192	186	192	2803603	x	7mer-m8	345	NA	0	Mir-154	>AGGACAC	>GTGTCCT	0.9901461005210876
Mir154	7mer-m8	P3H3	404	61	67	61	67	10908976	x	7mer-m8	404	NA	0	Mir-154	>AGGACAC	>GTGTCCT	0.9901461005210876
Mir154	7mer-m8	HSD17B7	326	23	29	23	29	1014389	x	7mer-m8	326	NA	0	Mir-154	>AGGACAC	>GTGTCCT	0.9901461005210876
Mir154	7mer-m8	SMTNL2	446	54	60	54	60	18949315	x	7mer-m8	446	NA	0	Mir-154	>AGGACAC	>GTGTCCT	0.9901461005210876
Mir154	7mer-m8	TMED4	462	703	709	703	709	19971570	x	7mer-m8	462	NA	0	Mir-154	>AGGACAC	>GTGTCCT	0.9901461005210876
Mir154	7mer-m8	PLPP4	326	146	152	146	152	917862	x	7mer-m8	326	NA	0	Mir-154	>AGGACAC	>GTGTCCT	0.9901461005210876
Mir154	7mer-m8	HES6	396	389	395	389	395	9874828	x	7mer-m8	396	NA	0	Mir-154	>AGGACAC	>GTGTCCT	0.9901461005210876
Mir154	7mer-m8	HMG20B	537	279	285	279	285	29203696	x	7mer-m8	537	NA	0	Mir-154	>AGGACAC	>GTGTCCT	0.9901461005210876
Mir154	7mer-m8	ZNF536	357	202	208	202	208	5292539	x	7mer-m8	357	NA	0	Mir-154	>AGGACAC	>GTGTCCT	0.9901461005210876
Mir154	7mer-m8	TMEM140	417	626	632	626	632	12319662	x	7mer-m8	417	NA	0	Mir-154	>AGGACAC	>GTGTCCT	0.9901461005210876
Mir154	7mer-m8	ADCY10	350	267	273	267	273	4059286	x	7mer-m8	350	NA	0	Mir-154	>AGGACAC	>GTGTCCT	0.9901461005210876
Mir154	7mer-m8	MCPH1	442	45	51	45	51	18513212	x	7mer-m8	442	NA	0	Mir-154	>AGGACAC	>GTGTCCT	0.9901461005210876
Mir154	7mer-m8	RAB44	366	170	176	170	176	7205891	x	7mer-m8	366	NA	0	Mir-154	>AGGACAC	>GTGTCCT	0.9901461005210876
Mir154	7mer-m8	STRN4	356	245	251	245	251	5113517	x	7mer-m8	356	NA	0	Mir-154	>AGGACAC	>GTGTCCT	0.9901461005210876
Mir154	7mer-m8	FGD2	331	128	134	128	134	2129570	x	7mer-m8	331	NA	0	Mir-154	>AGGACAC	>GTGTCCT	0.9901461005210876
Mir154	7mer-m8	SESN2	515	47	53	47	53	25433767	x	7mer-m8	515	NA	0	Mir-154	>AGGACAC	>GTGTCCT	0.9901461005210876
Mir154	7mer-m8	EXOC3L2	359	170	176	170	176	6080481	x	7mer-m8	359	NA	0	Mir-154	>AGGACAC	>GTGTCCT	0.9901461005210876
Mir154	7mer-m8	PSME3IP1	366	291	297	291	297	7185426	x	7mer-m8	366	NA	0	Mir-154	>AGGACAC	>GTGTCCT	0.9901461005210876
Mir154	7mer-m8	PMM1	407	266	272	266	272	11388142	x	7mer-m8	407	NA	0	Mir-154	>AGGACAC	>GTGTCCT	0.9901461005210876
Mir154	7mer-m8	C21H5ORF52	553	182	188	182	188	30936531	x	7mer-m8	553	NA	0	Mir-154	>AGGACAC	>GTGTCCT	0.9901461005210876
Mir154	7mer-m8	PVR	330	689	695	689	695	1821394	x	7mer-m8	330	NA	0	Mir-154	>AGGACAC	>GTGTCCT	0.9901461005210876
Mir154	7mer-m8	KLHL6	509	407	413	407	413	23450019	x	7mer-m8	509	NA	0	Mir-154	>AGGACAC	>GTGTCCT	0.9901461005210876
Mir154	7mer-m8	SNX1	537	369	375	369	375	29075959	x	7mer-m8	537	NA	0	Mir-154	>AGGACAC	>GTGTCCT	0.9901461005210876
Mir154	7mer-m8	LY9	525	699	705	699	705	27040801	x	7mer-m8	525	NA	0	Mir-154	>AGGACAC	>GTGTCCT	0.9901461005210876
Mir154	7mer-m8	ZCRB1	467	359	365	359	365	20390104	x	7mer-m8	467	NA	0	Mir-154	>AGGACAC	>GTGTCCT	0.9901461005210876
Mir154	7mer-m8	TCEANC2	350	545	551	545	551	4018174	x	7mer-m8	350	NA	0	Mir-154	>AGGACAC	>GTGTCCT	0.9901461005210876
Mir154	7mer-m8	PPM1L	346	358	364	358	364	3305992	x	7mer-m8	346	NA	0	Mir-154	>AGGACAC	>GTGTCCT	0.9901461005210876
Mir154	7mer-m8	SGSH	357	216	222	216	222	5503634	x	7mer-m8	357	NA	0	Mir-154	>AGGACAC	>GTGTCCT	0.9901461005210876
Mir154	7mer-m8	SGSH	537	184	190	184	190	29402118	x	7mer-m8	537	NA	0	Mir-154	>AGGACAC	>GTGTCCT	0.9901461005210876
Mir154	7mer-m8	PCK1	537	87	93	87	93	29254369	x	7mer-m8	537	NA	0	Mir-154	>AGGACAC	>GTGTCCT	0.9901461005210876
Mir154	7mer-m8	GFPT2	548	178	184	178	184	29895922	x	7mer-m8	548	NA	0	Mir-154	>AGGACAC	>GTGTCCT	0.9901461005210876
Mir154	7mer-m8	P3H4	524	238	244	238	244	26714113	x	7mer-m8	524	NA	0	Mir-154	>AGGACAC	>GTGTCCT	0.9901461005210876
Mir154	7mer-m8	FLG2	553	446	452	446	452	30675824	x	7mer-m8	553	NA	0	Mir-154	>AGGACAC	>GTGTCCT	0.9901461005210876
Mir154	7mer-m8	WDR45	468	174	180	174	180	21045544	x	7mer-m8	468	NA	0	Mir-154	>AGGACAC	>GTGTCCT	0.9901461005210876
Mir154	7mer-m8	CPS1	447	379	385	379	385	19184703	x	7mer-m8	447	NA	0	Mir-154	>AGGACAC	>GTGTCCT	0.9901461005210876
Mir154	7mer-m8	CD69	385	355	361	355	361	8850072	x	7mer-m8	385	NA	0	Mir-154	>AGGACAC	>GTGTCCT	0.9901461005210876
Mir154	7mer-m8	ANKRD65	407	27	33	27	33	11400329	x	7mer-m8	407	NA	0	Mir-154	>AGGACAC	>GTGTCCT	0.9901461005210876
Mir154	7mer-m8	AP3D1	366	390	396	390	396	6932735	x	7mer-m8	366	NA	0	Mir-154	>AGGACAC	>GTGTCCT	0.9901461005210876
Mir154	7mer-m8	ABHD11	485	41	47	41	47	22948364	x	7mer-m8	485	NA	0	Mir-154	>AGGACAC	>GTGTCCT	0.9901461005210876
Mir154	7mer-m8	STX4	550	194	200	194	200	30216043	x	7mer-m8	550	NA	0	Mir-154	>AGGACAC	>GTGTCCT	0.9901461005210876
Mir154	7mer-m8	HIRIP3	417	94	100	94	100	12666883	x	7mer-m8	417	NA	0	Mir-154	>AGGACAC	>GTGTCCT	0.9901461005210876
Mir154	7mer-m8	OVGP1	407	81	87	81	87	11601209	x	7mer-m8	407	NA	0	Mir-154	>AGGACAC	>GTGTCCT	0.9901461005210876
Mir154	7mer-m8	AARS2	366	742	748	742	748	6997538	x	7mer-m8	366	NA	0	Mir-154	>AGGACAC	>GTGTCCT	0.9901461005210876
Mir154	7mer-m8	JAKMIP3	474	167	173	167	173	21966183	x	7mer-m8	474	NA	0	Mir-154	>AGGACAC	>GTGTCCT	0.9901461005210876
Mir154	7mer-m8	CUNH19ORF47	356	196	202	196	202	5005275	x	7mer-m8	356	NA	0	Mir-154	>AGGACAC	>GTGTCCT	0.9901461005210876
Mir154	7mer-m8	TMUB2	514	707	713	707	713	24892372	x	7mer-m8	514	NA	0	Mir-154	>AGGACAC	>GTGTCCT	0.9901461005210876
Mir154	7mer-m8	FAM20C	330	625	631	625	631	1845253	x	7mer-m8	330	NA	0	Mir-154	>AGGACAC	>GTGTCCT	0.9901461005210876
Mir154	7mer-m8	SLC38A10	462	391	397	391	397	20122610	x	7mer-m8	462	NA	0	Mir-154	>AGGACAC	>GTGTCCT	0.9901461005210876
Mir154	7mer-m8	KCNK10	532	686	692	686	692	28069666	x	7mer-m8	532	NA	0	Mir-154	>AGGACAC	>GTGTCCT	0.9901461005210876
Mir154	7mer-m8	WFS1	446	195	201	195	201	18859480	x	7mer-m8	446	NA	0	Mir-154	>AGGACAC	>GTGTCCT	0.9901461005210876
Mir154	7mer-m8	CCDC96	326	659	665	659	665	717416	x	7mer-m8	326	NA	0	Mir-154	>AGGACAC	>GTGTCCT	0.9901461005210876
Mir154	7mer-m8	RND2	462	333	339	333	339	20129278	x	7mer-m8	462	NA	0	Mir-154	>AGGACAC	>GTGTCCT	0.9901461005210876
Mir154	7mer-m8	AXDND1	358	102	108	102	108	5822598	x	7mer-m8	358	NA	0	Mir-154	>AGGACAC	>GTGTCCT	0.9901461005210876
Mir154	7mer-m8	CCDC136	345	164	170	164	170	3006190	x	7mer-m8	345	NA	0	Mir-154	>AGGACAC	>GTGTCCT	0.9901461005210876
Mir154	7mer-m8	PRIM1	510	520	526	520	526	24027853	x	7mer-m8	510	NA	0	Mir-154	>AGGACAC	>GTGTCCT	0.9901461005210876
Mir154	7mer-m8	KYAT1	447	274	280	274	280	19388365	x	7mer-m8	447	NA	0	Mir-154	>AGGACAC	>GTGTCCT	0.9901461005210876
Mir154	7mer-m8	CNDP2	358	387	393	387	393	5944887	x	7mer-m8	358	NA	0	Mir-154	>AGGACAC	>GTGTCCT	0.9901461005210876
Mir154	7mer-m8	MLLT6	515	618	624	618	624	25286733	x	7mer-m8	515	NA	0	Mir-154	>AGGACAC	>GTGTCCT	0.9901461005210876
Mir154	7mer-m8	MIXL1	356	39	45	39	45	5062278	x	7mer-m8	356	NA	0	Mir-154	>AGGACAC	>GTGTCCT	0.9901461005210876
Mir154	7mer-m8	COPS6	440	136	142	136	142	18103151	x	7mer-m8	440	NA	0	Mir-154	>AGGACAC	>GTGTCCT	0.9901461005210876
Mir154	7mer-m8	PLK2	533	522	528	522	528	28632205	x	7mer-m8	533	NA	0	Mir-154	>AGGACAC	>GTGTCCT	0.9901461005210876
Mir154	7mer-m8	DNAJB2	346	627	633	627	633	3365099	x	7mer-m8	346	NA	0	Mir-154	>AGGACAC	>GTGTCCT	0.9901461005210876
Mir154	7mer-m8	IL15RA	485	624	630	624	630	22830453	x	7mer-m8	485	NA	0	Mir-154	>AGGACAC	>GTGTCCT	0.9901461005210876
Mir154	7mer-m8	NECAB3	346	819	825	819	825	3505249	x	7mer-m8	346	NA	0	Mir-154	>AGGACAC	>GTGTCCT	0.9901461005210876
Mir154	7mer-m8	ZNF384	462	832	838	832	838	20224857	x	7mer-m8	462	NA	0	Mir-154	>AGGACAC	>GTGTCCT	0.9901461005210876
Mir154	7mer-m8	CTF1	482	346	352	346	352	22493000	x	7mer-m8	482	NA	0	Mir-154	>AGGACAC	>GTGTCCT	0.9901461005210876
Mir154	7mer-m8	ENTR1	514	499	505	499	505	24770308	x	7mer-m8	514	NA	0	Mir-154	>AGGACAC	>GTGTCCT	0.9901461005210876
Mir154	7mer-m8	JMJD1C	345	281	287	281	287	3052183	x	7mer-m8	345	NA	0	Mir-154	>AGGACAC	>GTGTCCT	0.9901461005210876
Mir154	7mer-m8	NAB2	331	560	566	560	566	2102962	x	7mer-m8	331	NA	0	Mir-154	>AGGACAC	>GTGTCCT	0.9901461005210876
Mir154	7mer-m8	YARS1	442	648	654	648	654	18253928	x	7mer-m8	442	NA	0	Mir-154	>AGGACAC	>GTGTCCT	0.9901461005210876
Mir154	7mer-m8	FAM43B	525	196	202	196	202	26859173	x	7mer-m8	525	NA	0	Mir-154	>AGGACAC	>GTGTCCT	0.9901461005210876
Mir154	7mer-m8	CDH22	356	678	684	678	684	5224635	x	7mer-m8	356	NA	0	Mir-154	>AGGACAC	>GTGTCCT	0.9901461005210876
Mir154	7mer-m8	TMEM175	350	357	363	357	363	3990951	x	7mer-m8	350	NA	0	Mir-154	>AGGACAC	>GTGTCCT	0.9901461005210876
Mir154	7mer-m8	HTRA1	440	457	463	457	463	18133397	x	7mer-m8	440	NA	0	Mir-154	>AGGACAC	>GTGTCCT	0.9901461005210876
Mir154	7mer-m8	FGD3	359	600	606	600	606	6178610	x	7mer-m8	359	NA	0	Mir-154	>AGGACAC	>GTGTCCT	0.9901461005210876
Mir154	7mer-m8	NINJ1	417	124	130	124	130	12557037	x	7mer-m8	417	NA	0	Mir-154	>AGGACAC	>GTGTCCT	0.9901461005210876
Mir154	7mer-m8	COPS5	515	112	118	112	118	25099593	x	7mer-m8	515	NA	0	Mir-154	>AGGACAC	>GTGTCCT	0.9901461005210876
Mir154	7mer-m8	SQSTM1	330	419	425	419	425	1468279	x	7mer-m8	330	NA	0	Mir-154	>AGGACAC	>GTGTCCT	0.9901461005210876
Mir154	7mer-m8	KRT84	366	308	314	308	314	6961327	x	7mer-m8	366	NA	0	Mir-154	>AGGACAC	>GTGTCCT	0.9901461005210876
Mir154	7mer-m8	MARCKSL1	447	298	304	298	304	19348426	x	7mer-m8	447	NA	0	Mir-154	>AGGACAC	>GTGTCCT	0.9901461005210876
Mir154	7mer-m8	PRRT4	346	424	430	424	430	3399954	x	7mer-m8	346	NA	0	Mir-154	>AGGACAC	>GTGTCCT	0.9901461005210876
Mir154	7mer-m8	LYRM7	514	419	425	419	425	24872293	x	7mer-m8	514	NA	0	Mir-154	>AGGACAC	>GTGTCCT	0.9901461005210876
Mir154	7mer-m8	SLC8B1	486	528	534	528	534	23357901	x	7mer-m8	486	NA	0	Mir-154	>AGGACAC	>GTGTCCT	0.9901461005210876
Mir154	7mer-m8	FGD2	532	132	138	132	138	28187613	x	7mer-m8	532	NA	0	Mir-154	>AGGACAC	>GTGTCCT	0.9901461005210876
Mir154	7mer-m8	ZNF274	515	416	422	416	422	25318909	x	7mer-m8	515	NA	0	Mir-154	>AGGACAC	>GTGTCCT	0.9901461005210876
Mir154	7mer-m8	OLFM2	351	62	68	62	68	4504741	x	7mer-m8	351	NA	0	Mir-154	>AGGACAC	>GTGTCCT	0.9901461005210876
Mir154	7mer-m8	ARL4D	366	481	487	481	487	7049714	x	7mer-m8	366	NA	0	Mir-154	>AGGACAC	>GTGTCCT	0.9901461005210876
Mir154	7mer-m8	NFKB1	519	780	786	780	786	25762747	x	7mer-m8	519	NA	0	Mir-154	>AGGACAC	>GTGTCCT	0.9901461005210876
Mir154	7mer-m8	BMPER	467	34	40	34	40	20598493	x	7mer-m8	467	NA	0	Mir-154	>AGGACAC	>GTGTCCT	0.9901461005210876
Mir154	7mer-m8	OTOA	346	200	206	200	206	3517599	x	7mer-m8	346	NA	0	Mir-154	>AGGACAC	>GTGTCCT	0.9901461005210876
Mir154	7mer-m8	HMCN2	467	131	137	131	137	20374187	x	7mer-m8	467	NA	0	Mir-154	>AGGACAC	>GTGTCCT	0.9901461005210876
Mir154	7mer-m8	FIS1	322	156	162	156	162	395443	x	7mer-m8	322	NA	0	Mir-154	>AGGACAC	>GTGTCCT	0.9901461005210876
Mir154	7mer-m8	MCM6	345	131	137	131	137	2940542	x	7mer-m8	345	NA	0	Mir-154	>AGGACAC	>GTGTCCT	0.9901461005210876
Mir154	7mer-m8	ARC	519	537	543	537	543	25824182	x	7mer-m8	519	NA	0	Mir-154	>AGGACAC	>GTGTCCT	0.9901461005210876
Mir154	7mer-m8	SNTA1	448	336	342	336	342	19813662	x	7mer-m8	448	NA	0	Mir-154	>AGGACAC	>GTGTCCT	0.9901461005210876
Mir154	7mer-m8	COQ9	331	480	486	480	486	2251351	x	7mer-m8	331	NA	0	Mir-154	>AGGACAC	>GTGTCCT	0.9901461005210876
Mir154	7mer-m8	SOWAHD	519	70	76	70	76	25925967	x	7mer-m8	519	NA	0	Mir-154	>AGGACAC	>GTGTCCT	0.9901461005210876
Mir154	7mer-m8	BAIAP2	322	343	349	343	349	337901	x	7mer-m8	322	NA	0	Mir-154	>AGGACAC	>GTGTCCT	0.9901461005210876
Mir154	7mer-m8	LSMEM2	404	821	827	821	827	11176924	x	7mer-m8	404	NA	0	Mir-154	>AGGACAC	>GTGTCCT	0.9901461005210876
Mir154	7mer-m8	POLG	366	438	444	438	444	6730824	x	7mer-m8	366	NA	0	Mir-154	>AGGACAC	>GTGTCCT	0.9901461005210876
Mir154	7mer-m8	TSPO	419	166	172	166	172	12953854	x	7mer-m8	419	NA	0	Mir-154	>AGGACAC	>GTGTCCT	0.9901461005210876
Mir154	7mer-m8	PHACTR3	420	269	275	269	275	13379966	x	7mer-m8	420	NA	0	Mir-154	>AGGACAC	>GTGTCCT	0.9901461005210876
Mir154	7mer-m8	HMGN2	533	471	477	471	477	28591054	x	7mer-m8	533	NA	0	Mir-154	>AGGACAC	>GTGTCCT	0.9901461005210876
Mir154	7mer-m8	GUCY2C	532	64	70	64	70	28215038	x	7mer-m8	532	NA	0	Mir-154	>AGGACAC	>GTGTCCT	0.9901461005210876
Mir154	7mer-m8	ZC3H12A	553	77	83	77	83	30693127	x	7mer-m8	553	NA	0	Mir-154	>AGGACAC	>GTGTCCT	0.9901461005210876
Mir154	7mer-m8	EGLN2	467	279	285	279	285	20631528	x	7mer-m8	467	NA	0	Mir-154	>AGGACAC	>GTGTCCT	0.9901461005210876
Mir154	7mer-m8	IBA57	485	406	412	406	412	22694540	x	7mer-m8	485	NA	0	Mir-154	>AGGACAC	>GTGTCCT	0.9901461005210876
Mir154	7mer-m8	MSRB1	514	287	293	287	293	24865954	x	7mer-m8	514	NA	0	Mir-154	>AGGACAC	>GTGTCCT	0.9901461005210876
Mir154	7mer-m8	YPEL4	515	156	162	156	162	25372610	x	7mer-m8	515	NA	0	Mir-154	>AGGACAC	>GTGTCCT	0.9901461005210876
Mir154	7mer-m8	MPV17L2	485	68	74	68	74	22601131	x	7mer-m8	485	NA	0	Mir-154	>AGGACAC	>GTGTCCT	0.9901461005210876
Mir154	7mer-m8	FARSB	485	55	61	55	61	22819208	x	7mer-m8	485	NA	0	Mir-154	>AGGACAC	>GTGTCCT	0.9901461005210876
Mir154	7mer-m8	CMTM7	513	372	378	372	378	24408430	x	7mer-m8	513	NA	0	Mir-154	>AGGACAC	>GTGTCCT	0.9901461005210876
Mir154	7mer-m8	COASY	525	186	192	186	192	26989944	x	7mer-m8	525	NA	0	Mir-154	>AGGACAC	>GTGTCCT	0.9901461005210876
Mir154	7mer-m8	AKT1S1	333	547	553	547	553	2718051	x	7mer-m8	333	NA	0	Mir-154	>AGGACAC	>GTGTCCT	0.9901461005210876
Mir154	7mer-m8	LEFTY1	350	327	333	327	333	4060997	x	7mer-m8	350	NA	0	Mir-154	>AGGACAC	>GTGTCCT	0.9901461005210876
Mir154	7mer-m8	PRIMPOL	524	136	142	136	142	26751186	x	7mer-m8	524	NA	0	Mir-154	>AGGACAC	>GTGTCCT	0.9901461005210876
Mir154	7mer-m8	DMC1	482	368	374	368	374	22183666	x	7mer-m8	482	NA	0	Mir-154	>AGGACAC	>GTGTCCT	0.9901461005210876
Mir154	7mer-m8	RTEL1	385	286	292	286	292	8885241	x	7mer-m8	385	NA	0	Mir-154	>AGGACAC	>GTGTCCT	0.9901461005210876
Mir154	7mer-m8	SSRP1	350	161	167	161	167	4217388	x	7mer-m8	350	NA	0	Mir-154	>AGGACAC	>GTGTCCT	0.9901461005210876
Mir154	7mer-m8	CLDN4	553	132	138	132	138	30919218	x	7mer-m8	553	NA	0	Mir-154	>AGGACAC	>GTGTCCT	0.9901461005210876
Mir154	7mer-m8	COL9A3	333	142	148	142	148	2518102	x	7mer-m8	333	NA	0	Mir-154	>AGGACAC	>GTGTCCT	0.9901461005210876
Mir154	7mer-m8	SLC15A1	482	537	543	537	543	22287521	x	7mer-m8	482	NA	0	Mir-154	>AGGACAC	>GTGTCCT	0.9901461005210876
Mir154	7mer-m8	PKIG	322	298	304	298	304	219269	x	7mer-m8	322	NA	0	Mir-154	>AGGACAC	>GTGTCCT	0.9901461005210876
Mir154	7mer-m8	PLA2G4B	474	353	359	353	359	21661311	x	7mer-m8	474	NA	0	Mir-154	>AGGACAC	>GTGTCCT	0.9901461005210876
Mir154	7mer-m8	MFSD13A	538	501	507	501	507	29744076	x	7mer-m8	538	NA	0	Mir-154	>AGGACAC	>GTGTCCT	0.9901461005210876
Mir154	7mer-m8	AGPAT4	359	250	256	250	256	6018353	x	7mer-m8	359	NA	0	Mir-154	>AGGACAC	>GTGTCCT	0.9901461005210876
Mir154	7mer-m8	ITIH1	530	73	79	73	79	27379728	x	7mer-m8	530	NA	0	Mir-154	>AGGACAC	>GTGTCCT	0.9901461005210876
Mir154	7mer-m8	SAGE1	513	361	367	361	367	24662112	x	7mer-m8	513	NA	0	Mir-154	>AGGACAC	>GTGTCCT	0.9901461005210876
Mir154	7mer-m8	PNMA5	331	603	609	603	609	2302083	x	7mer-m8	331	NA	0	Mir-154	>AGGACAC	>GTGTCCT	0.9901461005210876
Mir154	7mer-m8	P2RX2	357	635	641	635	641	5302026	x	7mer-m8	357	NA	0	Mir-154	>AGGACAC	>GTGTCCT	0.9901461005210876
Mir154	7mer-m8	LDAF1	385	116	122	116	122	8958299	x	7mer-m8	385	NA	0	Mir-154	>AGGACAC	>GTGTCCT	0.9901461005210876
Mir154	7mer-m8	GNAL	417	650	656	650	656	12525132	x	7mer-m8	417	NA	0	Mir-154	>AGGACAC	>GTGTCCT	0.9901461005210876
Mir154	7mer-m8	SPRN	345	330	336	330	336	3065710	x	7mer-m8	345	NA	0	Mir-154	>AGGACAC	>GTGTCCT	0.9901461005210876
Mir154	7mer-m8	SH2B2	356	284	290	284	290	5153974	x	7mer-m8	356	NA	0	Mir-154	>AGGACAC	>GTGTCCT	0.9901461005210876
Mir154	7mer-m8	SYAP1	519	658	664	658	664	25936224	x	7mer-m8	519	NA	0	Mir-154	>AGGACAC	>GTGTCCT	0.9901461005210876
Mir154	7mer-m8	PVALB	398	48	54	48	54	10318634	x	7mer-m8	398	NA	0	Mir-154	>AGGACAC	>GTGTCCT	0.9901461005210876
Mir154	7mer-m8	NUDT19	515	97	103	97	103	25317211	x	7mer-m8	515	NA	0	Mir-154	>AGGACAC	>GTGTCCT	0.9901461005210876
Mir154	7mer-m8	DNAJA4	533	96	102	96	102	28456042	x	7mer-m8	533	NA	0	Mir-154	>AGGACAC	>GTGTCCT	0.9901461005210876
Mir154	7mer-m8	CARD10	345	268	274	268	274	2877226	x	7mer-m8	345	NA	0	Mir-154	>AGGACAC	>GTGTCCT	0.9901461005210876
Mir154	7mer-m8	TMEM125	553	216	222	216	222	30690655	x	7mer-m8	553	NA	0	Mir-154	>AGGACAC	>GTGTCCT	0.9901461005210876
Mir154	7mer-m8	KCTD1	550	295	301	295	301	30285714	x	7mer-m8	550	NA	0	Mir-154	>AGGACAC	>GTGTCCT	0.9901461005210876
Mir154	7mer-m8	TGFB1	468	41	47	41	47	20997734	x	7mer-m8	468	NA	0	Mir-154	>AGGACAC	>GTGTCCT	0.9901461005210876
Mir154	7mer-m8	IFNGR2	474	392	398	392	398	21778208	x	7mer-m8	474	NA	0	Mir-154	>AGGACAC	>GTGTCCT	0.9901461005210876
Mir154	7mer-m8	TOP3A	550	390	396	390	396	30464688	x	7mer-m8	550	NA	0	Mir-154	>AGGACAC	>GTGTCCT	0.9901461005210876
Mir154	7mer-m8	TEK	380	502	508	502	508	8241522	x	7mer-m8	380	NA	0	Mir-154	>AGGACAC	>GTGTCCT	0.9901461005210876
Mir154	7mer-m8	JAK2	530	516	522	516	522	27328744	x	7mer-m8	530	NA	0	Mir-154	>AGGACAC	>GTGTCCT	0.9901461005210876
Mir154	7mer-m8	OSGIN2	396	150	156	150	156	9941073	x	7mer-m8	396	NA	0	Mir-154	>AGGACAC	>GTGTCCT	0.9901461005210876
Mir154	7mer-m8	GJD4	326	814	820	814	820	707997	x	7mer-m8	326	NA	0	Mir-154	>AGGACAC	>GTGTCCT	0.9901461005210876
Mir154	7mer-m8	TDRKH	447	274	280	274	280	19366455	x	7mer-m8	447	NA	0	Mir-154	>AGGACAC	>GTGTCCT	0.9901461005210876
Mir154	7mer-m8	P3H1	522	42	48	42	48	25960063	x	7mer-m8	522	NA	0	Mir-154	>AGGACAC	>GTGTCCT	0.9901461005210876
Mir154	7mer-m8	MLH1	417	43	49	43	49	12356502	x	7mer-m8	417	NA	0	Mir-154	>AGGACAC	>GTGTCCT	0.9901461005210876
Mir154	7mer-m8	SLC25A35	447	64	70	64	70	19448879	x	7mer-m8	447	NA	0	Mir-154	>AGGACAC	>GTGTCCT	0.9901461005210876
Mir154	7mer-m8	GP2	350	479	485	479	485	4041218	x	7mer-m8	350	NA	0	Mir-154	>AGGACAC	>GTGTCCT	0.9901461005210876
Mir154	7mer-m8	ARHGAP10	514	241	247	241	247	24797430	x	7mer-m8	514	NA	0	Mir-154	>AGGACAC	>GTGTCCT	0.9901461005210876
Mir154	7mer-m8	IL1A	532	698	704	698	704	28221524	x	7mer-m8	532	NA	0	Mir-154	>AGGACAC	>GTGTCCT	0.9901461005210876
Mir154	7mer-m8	KLK13	326	712	718	712	718	912757	x	7mer-m8	326	NA	0	Mir-154	>AGGACAC	>GTGTCCT	0.9901461005210876
Mir154	7mer-m8	MCM2	331	374	380	374	380	2115139	x	7mer-m8	331	NA	0	Mir-154	>AGGACAC	>GTGTCCT	0.9901461005210876
Mir154	7mer-m8	WNT10B	509	325	331	325	331	23645339	x	7mer-m8	509	NA	0	Mir-154	>AGGACAC	>GTGTCCT	0.9901461005210876
Mir154	7mer-m8	MEGF8	331	83	89	83	89	2244419	x	7mer-m8	331	NA	0	Mir-154	>AGGACAC	>GTGTCCT	0.9901461005210876
Mir154	7mer-m8	PTK2B	440	270	276	270	276	18178169	x	7mer-m8	440	NA	0	Mir-154	>AGGACAC	>GTGTCCT	0.9901461005210876
Mir154	7mer-m8	LDAF1	446	119	125	119	125	19009694	x	7mer-m8	446	NA	0	Mir-154	>AGGACAC	>GTGTCCT	0.9901461005210876
Mir154	7mer-m8	ARHGEF39	532	288	294	288	294	28110861	x	7mer-m8	532	NA	0	Mir-154	>AGGACAC	>GTGTCCT	0.9901461005210876
Mir154	7mer-m8	PDE11A	509	231	237	231	237	23514677	x	7mer-m8	509	NA	0	Mir-154	>AGGACAC	>GTGTCCT	0.9901461005210876
Mir154	7mer-m8	RMDN3	420	101	107	101	107	13147453	x	7mer-m8	420	NA	0	Mir-154	>AGGACAC	>GTGTCCT	0.9901461005210876
Mir154	7mer-m8	ECSCR	509	199	205	199	205	23572170	x	7mer-m8	509	NA	0	Mir-154	>AGGACAC	>GTGTCCT	0.9901461005210876
Mir154	7mer-m8	C13H5ORF46	380	106	112	106	112	8535218	x	7mer-m8	380	NA	0	Mir-154	>AGGACAC	>GTGTCCT	0.9901461005210876
Mir154	7mer-m8	HSD17B12	530	470	476	470	476	27360888	x	7mer-m8	530	NA	0	Mir-154	>AGGACAC	>GTGTCCT	0.9901461005210876
Mir154	7mer-m8	URB1	531	103	109	103	109	27676995	x	7mer-m8	531	NA	0	Mir-154	>AGGACAC	>GTGTCCT	0.9901461005210876
Mir154	7mer-m8	MAPK1IP1L	522	233	239	233	239	26065194	x	7mer-m8	522	NA	0	Mir-154	>AGGACAC	>GTGTCCT	0.9901461005210876
Mir154	7mer-m8	GFPT2	425	178	184	178	184	14019528	x	7mer-m8	425	NA	0	Mir-154	>AGGACAC	>GTGTCCT	0.9901461005210876
Mir154	7mer-m8	PTGER3	366	419	425	419	425	6802075	x	7mer-m8	366	NA	0	Mir-154	>AGGACAC	>GTGTCCT	0.9901461005210876
Mir154	7mer-m8	CRIP3	448	301	307	301	307	19666511	x	7mer-m8	448	NA	0	Mir-154	>AGGACAC	>GTGTCCT	0.9901461005210876
Mir154	7mer-m8	ANKRD13B	515	725	731	725	731	25280388	x	7mer-m8	515	NA	0	Mir-154	>AGGACAC	>GTGTCCT	0.9901461005210876
Mir154	7mer-m8	CREB3L1	468	695	701	695	701	20686249	x	7mer-m8	468	NA	0	Mir-154	>AGGACAC	>GTGTCCT	0.9901461005210876
Mir154	7mer-m8	TCEANC2	525	513	519	513	519	26847290	x	7mer-m8	525	NA	0	Mir-154	>AGGACAC	>GTGTCCT	0.9901461005210876
Mir154	7mer-m8	LRRK2	553	294	300	294	300	30730108	x	7mer-m8	553	NA	0	Mir-154	>AGGACAC	>GTGTCCT	0.9901461005210876
Mir154	7mer-m8	TMEM80	357	449	455	449	455	5314358	x	7mer-m8	357	NA	0	Mir-154	>AGGACAC	>GTGTCCT	0.9901461005210876
Mir154	7mer-m8	AANAT	468	269	275	269	275	20886768	x	7mer-m8	468	NA	0	Mir-154	>AGGACAC	>GTGTCCT	0.9901461005210876
Mir154	7mer-m8	NPDC1	482	100	106	100	106	22141910	x	7mer-m8	482	NA	0	Mir-154	>AGGACAC	>GTGTCCT	0.9901461005210876
Mir154	7mer-m8	GTF3A	519	23	29	23	29	25903684	x	7mer-m8	519	NA	0	Mir-154	>AGGACAC	>GTGTCCT	0.9901461005210876
Mir154	7mer-m8	B3GNTL1	525	217	223	217	223	26979919	x	7mer-m8	525	NA	0	Mir-154	>AGGACAC	>GTGTCCT	0.9901461005210876
Mir154	7mer-m8	MSANTD1	467	326	332	326	332	20564761	x	7mer-m8	467	NA	0	Mir-154	>AGGACAC	>GTGTCCT	0.9901461005210876
Mir154	7mer-m8	EMX2	446	222	228	222	228	18879775	x	7mer-m8	446	NA	0	Mir-154	>AGGACAC	>GTGTCCT	0.9901461005210876
Mir154	7mer-m8	ATG2A	394	381	387	381	387	9500622	x	7mer-m8	394	NA	0	Mir-154	>AGGACAC	>GTGTCCT	0.9901461005210876
Mir154	7mer-m8	ACP1	357	213	219	213	219	5334754	x	7mer-m8	357	NA	0	Mir-154	>AGGACAC	>GTGTCCT	0.9901461005210876
Mir154	7mer-m8	CITED4	425	271	277	271	277	13988187	x	7mer-m8	425	NA	0	Mir-154	>AGGACAC	>GTGTCCT	0.9901461005210876
Mir154	7mer-m8	TPI1	531	499	505	499	505	27793783	x	7mer-m8	531	NA	0	Mir-154	>AGGACAC	>GTGTCCT	0.9901461005210876
Mir154	7mer-m8	MUC3A	446	227	233	227	233	19014643	x	7mer-m8	446	NA	0	Mir-154	>AGGACAC	>GTGTCCT	0.9901461005210876
Mir154	7mer-m8	KCNE5	420	338	344	338	344	13499442	x	7mer-m8	420	NA	0	Mir-154	>AGGACAC	>GTGTCCT	0.9901461005210876
Mir154	7mer-m8	MIER2	522	368	374	368	374	26291616	x	7mer-m8	522	NA	0	Mir-154	>AGGACAC	>GTGTCCT	0.9901461005210876
Mir154	7mer-m8	KCNA6	357	333	339	333	339	5449260	x	7mer-m8	357	NA	0	Mir-154	>AGGACAC	>GTGTCCT	0.9901461005210876
Mir154	7mer-m8	JAKMIP3	351	167	173	167	173	4739231	x	7mer-m8	351	NA	0	Mir-154	>AGGACAC	>GTGTCCT	0.9901461005210876
Mir154	7mer-m8	ELFN1	330	697	703	697	703	1844842	x	7mer-m8	330	NA	0	Mir-154	>AGGACAC	>GTGTCCT	0.9901461005210876
Mir154	7mer-m8	ECHS1	522	397	403	397	403	26194640	x	7mer-m8	522	NA	0	Mir-154	>AGGACAC	>GTGTCCT	0.9901461005210876
Mir154	7mer-m8	NCKIPSD	331	346	352	346	352	2124087	x	7mer-m8	331	NA	0	Mir-154	>AGGACAC	>GTGTCCT	0.9901461005210876
Mir154	7mer-m8	SORBS2	345	476	482	476	482	3172534	x	7mer-m8	345	NA	0	Mir-154	>AGGACAC	>GTGTCCT	0.9901461005210876
Mir154	7mer-m8	CEP162	394	64	70	64	70	9372467	x	7mer-m8	394	NA	0	Mir-154	>AGGACAC	>GTGTCCT	0.9901461005210876
Mir154	7mer-m8	MAX	396	323	329	323	329	9803617	x	7mer-m8	396	NA	0	Mir-154	>AGGACAC	>GTGTCCT	0.9901461005210876
Mir154	7mer-m8	STRA6	522	38	44	38	44	26051767	x	7mer-m8	522	NA	0	Mir-154	>AGGACAC	>GTGTCCT	0.9901461005210876
Mir154	7mer-m8	FNBP4	357	625	631	625	631	5594374	x	7mer-m8	357	NA	0	Mir-154	>AGGACAC	>GTGTCCT	0.9901461005210876
Mir154	7mer-m8	P3H3	404	147	153	147	153	10908975	x	7mer-m8	404	NA	0	Mir-154	>AGGACAC	>GTGTCCT	0.9901461005210876
Mir154	7mer-m8	ACP2	548	408	414	408	414	29959643	x	7mer-m8	548	NA	0	Mir-154	>AGGACAC	>GTGTCCT	0.9901461005210876
Mir154	7mer-m8	MYO9B	486	362	368	362	368	23272166	x	7mer-m8	486	NA	0	Mir-154	>AGGACAC	>GTGTCCT	0.9901461005210876
Mir154	7mer-m8	G6PC2	350	164	170	164	170	4370666	x	7mer-m8	350	NA	0	Mir-154	>AGGACAC	>GTGTCCT	0.9901461005210876
Mir154	7mer-m8	SPINT1	509	556	562	556	562	23615113	x	7mer-m8	509	NA	0	Mir-154	>AGGACAC	>GTGTCCT	0.9901461005210876
Mir154	7mer-m8	UBAP2L	346	485	491	485	491	3221294	x	7mer-m8	346	NA	0	Mir-154	>AGGACAC	>GTGTCCT	0.9901461005210876
Mir154	7mer-m8	PPP2R5B	398	559	565	559	565	10215046	x	7mer-m8	398	NA	0	Mir-154	>AGGACAC	>GTGTCCT	0.9901461005210876
Mir154	7mer-m8	OGDH	486	250	256	250	256	23207415	x	7mer-m8	486	NA	0	Mir-154	>AGGACAC	>GTGTCCT	0.9901461005210876
Mir154	7mer-m8	ITIH3	537	238	244	238	244	29345749	x	7mer-m8	537	NA	0	Mir-154	>AGGACAC	>GTGTCCT	0.9901461005210876
Mir154	7mer-m8	PSMG3	346	197	203	197	203	3527345	x	7mer-m8	346	NA	0	Mir-154	>AGGACAC	>GTGTCCT	0.9901461005210876
Mir154	7mer-m8	SLCO4A1	509	891	897	891	897	23687110	x	7mer-m8	509	NA	0	Mir-154	>AGGACAC	>GTGTCCT	0.9901461005210876
Mir154	7mer-m8	NEIL2	331	532	538	532	538	2039350	x	7mer-m8	331	NA	0	Mir-154	>AGGACAC	>GTGTCCT	0.9901461005210876
Mir154	7mer-m8	ZNF516	485	40	46	40	46	22880099	x	7mer-m8	485	NA	0	Mir-154	>AGGACAC	>GTGTCCT	0.9901461005210876
Mir154	7mer-m8	DIPK1B	538	178	184	178	184	29580281	x	7mer-m8	538	NA	0	Mir-154	>AGGACAC	>GTGTCCT	0.9901461005210876
Mir154	7mer-m8	NICN1	486	768	774	768	774	23266718	x	7mer-m8	486	NA	0	Mir-154	>AGGACAC	>GTGTCCT	0.9901461005210876
Mir154	7mer-m8	CAPN8	525	65	71	65	71	27042777	x	7mer-m8	525	NA	0	Mir-154	>AGGACAC	>GTGTCCT	0.9901461005210876
Mir154	7mer-m8	EPPK1	447	143	149	143	149	19165548	x	7mer-m8	447	NA	0	Mir-154	>AGGACAC	>GTGTCCT	0.9901461005210876
Mir154	7mer-m8	SSTR2	509	181	187	181	187	23798367	x	7mer-m8	509	NA	0	Mir-154	>AGGACAC	>GTGTCCT	0.9901461005210876
Mir154	7mer-m8	CHST1	356	107	113	107	113	4890950	x	7mer-m8	356	NA	0	Mir-154	>AGGACAC	>GTGTCCT	0.9901461005210876
Mir154	7mer-m8	CCDC61	425	67	73	67	73	14259957	x	7mer-m8	425	NA	0	Mir-154	>AGGACAC	>GTGTCCT	0.9901461005210876
Mir154	7mer-m8	COMMD7	537	513	519	513	519	29259374	x	7mer-m8	537	NA	0	Mir-154	>AGGACAC	>GTGTCCT	0.9901461005210876
Mir154	7mer-m8	NFYC	362	276	282	276	282	6390370	x	7mer-m8	362	NA	0	Mir-154	>AGGACAC	>GTGTCCT	0.9901461005210876
Mir154	7mer-m8	CNTN1	485	556	562	556	562	22664739	x	7mer-m8	485	NA	0	Mir-154	>AGGACAC	>GTGTCCT	0.9901461005210876
Mir154	7mer-m8	PEX14	513	296	302	296	302	24476939	x	7mer-m8	513	NA	0	Mir-154	>AGGACAC	>GTGTCCT	0.9901461005210876
Mir154	7mer-m8	ELF3	533	131	137	131	137	28480096	x	7mer-m8	533	NA	0	Mir-154	>AGGACAC	>GTGTCCT	0.9901461005210876
Mir154	7mer-m8	UGDH	447	456	462	456	462	19083016	x	7mer-m8	447	NA	0	Mir-154	>AGGACAC	>GTGTCCT	0.9901461005210876
Mir154	7mer-m8	BSPRY	532	576	582	576	582	28113614	x	7mer-m8	532	NA	0	Mir-154	>AGGACAC	>GTGTCCT	0.9901461005210876
Mir154	7mer-m8	GDAP2	331	209	215	209	215	1907264	x	7mer-m8	331	NA	0	Mir-154	>AGGACAC	>GTGTCCT	0.9901461005210876
Mir154	7mer-m8	HSP90AA1	537	654	660	654	660	29068652	x	7mer-m8	537	NA	0	Mir-154	>AGGACAC	>GTGTCCT	0.9901461005210876
Mir154	7mer-m8	CTBP1	420	173	179	173	179	13222198	x	7mer-m8	420	NA	0	Mir-154	>AGGACAC	>GTGTCCT	0.9901461005210876
Mir154	7mer-m8	UNC13D	357	88	94	88	94	5502225	x	7mer-m8	357	NA	0	Mir-154	>AGGACAC	>GTGTCCT	0.9901461005210876
Mir154	7mer-m8	TINAGL1	345	129	135	129	135	2990775	x	7mer-m8	345	NA	0	Mir-154	>AGGACAC	>GTGTCCT	0.9901461005210876
Mir154	7mer-m8	MDC1	398	287	293	287	293	10285257	x	7mer-m8	398	NA	0	Mir-154	>AGGACAC	>GTGTCCT	0.9901461005210876
Mir154	7mer-m8	SERINC4	350	777	783	777	783	4342041	x	7mer-m8	350	NA	0	Mir-154	>AGGACAC	>GTGTCCT	0.9901461005210876
Mir154	7mer-m8	CERS2	510	121	127	121	127	23895003	x	7mer-m8	510	NA	0	Mir-154	>AGGACAC	>GTGTCCT	0.9901461005210876
Mir154	7mer-m8	DHX38	482	132	138	132	138	22356199	x	7mer-m8	482	NA	0	Mir-154	>AGGACAC	>GTGTCCT	0.9901461005210876
Mir154	7mer-m8	IL9R	356	315	321	315	321	5115715	x	7mer-m8	356	NA	0	Mir-154	>AGGACAC	>GTGTCCT	0.9901461005210876
Mir154	7mer-m8	FOXJ1	538	410	416	410	416	29798989	x	7mer-m8	538	NA	0	Mir-154	>AGGACAC	>GTGTCCT	0.9901461005210876
Mir154	7mer-m8	ZNF276	330	501	507	501	507	1805131	x	7mer-m8	330	NA	0	Mir-154	>AGGACAC	>GTGTCCT	0.9901461005210876
Mir154	7mer-m8	ROPN1	385	207	213	207	213	8826343	x	7mer-m8	385	NA	0	Mir-154	>AGGACAC	>GTGTCCT	0.9901461005210876
Mir154	7mer-m8	PRXL2B	533	150	156	150	156	28585590	x	7mer-m8	533	NA	0	Mir-154	>AGGACAC	>GTGTCCT	0.9901461005210876
Mir154	7mer-m8	RRAS	550	172	178	172	178	30239216	x	7mer-m8	550	NA	0	Mir-154	>AGGACAC	>GTGTCCT	0.9901461005210876
Mir154	7mer-m8	PGM1	548	239	245	239	245	29840600	x	7mer-m8	548	NA	0	Mir-154	>AGGACAC	>GTGTCCT	0.9901461005210876
Mir154	7mer-m8	PHPT1	447	74	80	74	80	19385346	x	7mer-m8	447	NA	0	Mir-154	>AGGACAC	>GTGTCCT	0.9901461005210876
Mir154	7mer-m8	ZXDC	346	79	85	79	85	3458038	x	7mer-m8	346	NA	0	Mir-154	>AGGACAC	>GTGTCCT	0.9901461005210876
Mir154	7mer-m8	SMIM34A	345	168	174	168	174	2779177	x	7mer-m8	345	NA	0	Mir-154	>AGGACAC	>GTGTCCT	0.9901461005210876
Mir154	7mer-m8	KLF17	447	898	904	898	904	19353452	x	7mer-m8	447	NA	0	Mir-154	>AGGACAC	>GTGTCCT	0.9901461005210876
Mir154	7mer-m8	EGLN2	419	268	274	268	274	13038395	x	7mer-m8	419	NA	0	Mir-154	>AGGACAC	>GTGTCCT	0.9901461005210876
Mir154	7mer-m8	HELZ2	407	673	679	673	679	11449615	x	7mer-m8	407	NA	0	Mir-154	>AGGACAC	>GTGTCCT	0.9901461005210876
Mir154	7mer-m8	MAEA	468	278	284	278	284	20906136	x	7mer-m8	468	NA	0	Mir-154	>AGGACAC	>GTGTCCT	0.9901461005210876
Mir154	7mer-m8	MAN2B2	404	63	69	63	69	11118415	x	7mer-m8	404	NA	0	Mir-154	>AGGACAC	>GTGTCCT	0.9901461005210876
Mir154	7mer-m8	RASL12	446	292	298	292	298	18792033	x	7mer-m8	446	NA	0	Mir-154	>AGGACAC	>GTGTCCT	0.9901461005210876
Mir154	7mer-m8	FUCA2	417	201	207	201	207	12396523	x	7mer-m8	417	NA	0	Mir-154	>AGGACAC	>GTGTCCT	0.9901461005210876
Mir154	7mer-m8	DHCR7	522	117	123	117	123	26100681	x	7mer-m8	522	NA	0	Mir-154	>AGGACAC	>GTGTCCT	0.9901461005210876
Mir154	7mer-m8	SLC18B1	530	308	314	308	314	27421988	x	7mer-m8	530	NA	0	Mir-154	>AGGACAC	>GTGTCCT	0.9901461005210876
Mir154	7mer-m8	KCNH6	366	423	429	423	429	7051861	x	7mer-m8	366	NA	0	Mir-154	>AGGACAC	>GTGTCCT	0.9901461005210876
Mir154	7mer-m8	U2AF2	322	459	465	459	465	286280	x	7mer-m8	322	NA	0	Mir-154	>AGGACAC	>GTGTCCT	0.9901461005210876
Mir154	7mer-m8	ARF4	331	227	233	227	233	2120090	x	7mer-m8	331	NA	0	Mir-154	>AGGACAC	>GTGTCCT	0.9901461005210876
Mir154	7mer-m8	RITA1	446	259	265	259	265	19043897	x	7mer-m8	446	NA	0	Mir-154	>AGGACAC	>GTGTCCT	0.9901461005210876
Mir154	7mer-m8	CD34	326	376	382	376	382	1018758	x	7mer-m8	326	NA	0	Mir-154	>AGGACAC	>GTGTCCT	0.9901461005210876
Mir154	7mer-m8	USP35	468	323	329	323	329	20692963	x	7mer-m8	468	NA	0	Mir-154	>AGGACAC	>GTGTCCT	0.9901461005210876
Mir154	7mer-m8	PRELID1	404	146	152	146	152	10955176	x	7mer-m8	404	NA	0	Mir-154	>AGGACAC	>GTGTCCT	0.9901461005210876
Mir154	7mer-m8	CAPN3	331	434	440	434	440	1940000	x	7mer-m8	331	NA	0	Mir-154	>AGGACAC	>GTGTCCT	0.9901461005210876
Mir154	7mer-m8	EVL	485	205	211	205	211	22614389	x	7mer-m8	485	NA	0	Mir-154	>AGGACAC	>GTGTCCT	0.9901461005210876
Mir154	7mer-m8	IQCK	407	267	273	267	273	11300932	x	7mer-m8	407	NA	0	Mir-154	>AGGACAC	>GTGTCCT	0.9901461005210876
Mir154	7mer-m8	TMEM50A	510	555	561	555	561	23915013	x	7mer-m8	510	NA	0	Mir-154	>AGGACAC	>GTGTCCT	0.9901461005210876
Mir154	7mer-m8	PCSK4	514	105	111	105	111	25031575	x	7mer-m8	514	NA	0	Mir-154	>AGGACAC	>GTGTCCT	0.9901461005210876
Mir154	7mer-m8	TMPRSS13	357	563	569	563	569	5604531	x	7mer-m8	357	NA	0	Mir-154	>AGGACAC	>GTGTCCT	0.9901461005210876
Mir154	7mer-m8	P4HA3	468	305	311	305	311	20692146	x	7mer-m8	468	NA	0	Mir-154	>AGGACAC	>GTGTCCT	0.9901461005210876
Mir154	7mer-m8	SLC29A4	447	840	846	840	846	19489571	x	7mer-m8	447	NA	0	Mir-154	>AGGACAC	>GTGTCCT	0.9901461005210876
Mir154	7mer-m8	HES5	530	176	182	176	182	27238937	x	7mer-m8	530	NA	0	Mir-154	>AGGACAC	>GTGTCCT	0.9901461005210876
Mir154	7mer-m8	ZFAT	350	695	701	695	701	4160121	x	7mer-m8	350	NA	0	Mir-154	>AGGACAC	>GTGTCCT	0.9901461005210876
Mir154	7mer-m8	RPGR	538	516	522	516	522	29826101	x	7mer-m8	538	NA	0	Mir-154	>AGGACAC	>GTGTCCT	0.9901461005210876
Mir154	7mer-m8	HDAC1	385	324	330	324	330	8807162	x	7mer-m8	385	NA	0	Mir-154	>AGGACAC	>GTGTCCT	0.9901461005210876
Mir154	7mer-m8	NXNL2	533	174	180	174	180	28618120	x	7mer-m8	533	NA	0	Mir-154	>AGGACAC	>GTGTCCT	0.9901461005210876
Mir154	7mer-m8	HYCC2	385	91	97	91	97	8767867	x	7mer-m8	385	NA	0	Mir-154	>AGGACAC	>GTGTCCT	0.9901461005210876
Mir154	7mer-m8	ARL4D	333	517	523	517	523	2686726	x	7mer-m8	333	NA	0	Mir-154	>AGGACAC	>GTGTCCT	0.9901461005210876
Mir154	7mer-m8	RPL28	448	18	24	18	24	19748466	x	7mer-m8	448	NA	0	Mir-154	>AGGACAC	>GTGTCCT	0.9901461005210876
Mir154	7mer-m8	NAB2	356	575	581	575	581	5091805	x	7mer-m8	356	NA	0	Mir-154	>AGGACAC	>GTGTCCT	0.9901461005210876
Mir154	7mer-m8	RBP4	537	133	139	133	139	29337211	x	7mer-m8	537	NA	0	Mir-154	>AGGACAC	>GTGTCCT	0.9901461005210876
Mir154	7mer-m8	HMG20A	515	64	70	64	70	25264958	x	7mer-m8	515	NA	0	Mir-154	>AGGACAC	>GTGTCCT	0.9901461005210876
Mir154	7mer-m8	C4H4ORF19	419	179	185	179	185	12797997	x	7mer-m8	419	NA	0	Mir-154	>AGGACAC	>GTGTCCT	0.9901461005210876
Mir154	7mer-m8	RORC	362	312	318	312	318	6378635	x	7mer-m8	362	NA	0	Mir-154	>AGGACAC	>GTGTCCT	0.9901461005210876
Mir154	7mer-m8	NEK10	322	760	766	760	766	372356	x	7mer-m8	322	NA	0	Mir-154	>AGGACAC	>GTGTCCT	0.9901461005210876
Mir154	7mer-m8	FAM177B	351	409	415	409	415	4401435	x	7mer-m8	351	NA	0	Mir-154	>AGGACAC	>GTGTCCT	0.9901461005210876
Mir154	7mer-m8	RAB3IL1	417	228	234	228	234	12509358	x	7mer-m8	417	NA	0	Mir-154	>AGGACAC	>GTGTCCT	0.9901461005210876
Mir154	7mer-m8	MST1R	380	150	156	150	156	8575528	x	7mer-m8	380	NA	0	Mir-154	>AGGACAC	>GTGTCCT	0.9901461005210876
Mir154	7mer-m8	SEMA4C	359	93	99	93	99	6297263	x	7mer-m8	359	NA	0	Mir-154	>AGGACAC	>GTGTCCT	0.9901461005210876
Mir154	7mer-m8	TMEM176B	326	192	198	192	198	1067779	x	7mer-m8	326	NA	0	Mir-154	>AGGACAC	>GTGTCCT	0.9901461005210876
Mir154	7mer-m8	C2H15ORF40	351	845	851	845	851	4472548	x	7mer-m8	351	NA	0	Mir-154	>AGGACAC	>GTGTCCT	0.9901461005210876
Mir154	7mer-m8	TSPO	398	162	168	162	168	10321816	x	7mer-m8	398	NA	0	Mir-154	>AGGACAC	>GTGTCCT	0.9901461005210876
Mir154	7mer-m8	CIC	532	580	586	580	586	28327555	x	7mer-m8	532	NA	0	Mir-154	>AGGACAC	>GTGTCCT	0.9901461005210876
Mir154	7mer-m8	MS4A14	519	144	150	144	150	25493543	x	7mer-m8	519	NA	0	Mir-154	>AGGACAC	>GTGTCCT	0.9901461005210876
Mir154	7mer-m8	SNW1	530	380	386	380	386	27173673	x	7mer-m8	530	NA	0	Mir-154	>AGGACAC	>GTGTCCT	0.9901461005210876
Mir154	7mer-m8	SCUBE1	357	100	106	100	106	5588148	x	7mer-m8	357	NA	0	Mir-154	>AGGACAC	>GTGTCCT	0.9901461005210876
Mir154	7mer-m8	NABP2	359	261	267	261	267	6147104	x	7mer-m8	359	NA	0	Mir-154	>AGGACAC	>GTGTCCT	0.9901461005210876
Mir154	7mer-m8	NLRX1	524	439	445	439	445	26539119	x	7mer-m8	524	NA	0	Mir-154	>AGGACAC	>GTGTCCT	0.9901461005210876
Mir154	7mer-m8	PCYT2	345	261	267	261	267	3124527	x	7mer-m8	345	NA	0	Mir-154	>AGGACAC	>GTGTCCT	0.9901461005210876
Mir154	7mer-m8	TSPAN32	525	642	648	642	648	26783487	x	7mer-m8	525	NA	0	Mir-154	>AGGACAC	>GTGTCCT	0.9901461005210876
Mir154	7mer-m8	R3HDM1	514	701	707	701	707	24940371	x	7mer-m8	514	NA	0	Mir-154	>AGGACAC	>GTGTCCT	0.9901461005210876
Mir154	7mer-m8	ZNF74	519	104	110	104	110	25546946	x	7mer-m8	519	NA	0	Mir-154	>AGGACAC	>GTGTCCT	0.9901461005210876
Mir154	7mer-m8	RING1	407	44	50	44	50	11423074	x	7mer-m8	407	NA	0	Mir-154	>AGGACAC	>GTGTCCT	0.9901461005210876
Mir154	7mer-m8	C11H19ORF47	394	162	168	162	168	9561775	x	7mer-m8	394	NA	0	Mir-154	>AGGACAC	>GTGTCCT	0.9901461005210876
Mir154	7mer-m8	TAF1C	333	237	243	237	243	2698458	x	7mer-m8	333	NA	0	Mir-154	>AGGACAC	>GTGTCCT	0.9901461005210876
Mir154	7mer-m8	TOMM34	513	513	519	513	519	24453267	x	7mer-m8	513	NA	0	Mir-154	>AGGACAC	>GTGTCCT	0.9901461005210876
Mir154	7mer-m8	SPATA2L	485	57	63	57	63	22936086	x	7mer-m8	485	NA	0	Mir-154	>AGGACAC	>GTGTCCT	0.9901461005210876
Mir154	7mer-m8	ILVBL	442	217	223	217	223	18605053	x	7mer-m8	442	NA	0	Mir-154	>AGGACAC	>GTGTCCT	0.9901461005210876
Mir154	7mer-m8	RHOV	486	740	746	740	746	23388403	x	7mer-m8	486	NA	0	Mir-154	>AGGACAC	>GTGTCCT	0.9901461005210876
Mir154	7mer-m8	RALGDS	515	241	247	241	247	25380461	x	7mer-m8	515	NA	0	Mir-154	>AGGACAC	>GTGTCCT	0.9901461005210876
Mir154	7mer-m8	UBALD2	468	618	624	618	624	20886640	x	7mer-m8	468	NA	0	Mir-154	>AGGACAC	>GTGTCCT	0.9901461005210876
Mir154	7mer-m8	C3H19ORF44	351	457	463	457	463	4498469	x	7mer-m8	351	NA	0	Mir-154	>AGGACAC	>GTGTCCT	0.9901461005210876
Mir154	7mer-m8	EBAG9	510	268	274	268	274	23881831	x	7mer-m8	510	NA	0	Mir-154	>AGGACAC	>GTGTCCT	0.9901461005210876
Mir154	7mer-m8	SPON2	330	222	228	222	228	1568402	x	7mer-m8	330	NA	0	Mir-154	>AGGACAC	>GTGTCCT	0.9901461005210876
Mir154	7mer-m8	MRPS9	396	822	828	822	828	9953929	x	7mer-m8	396	NA	0	Mir-154	>AGGACAC	>GTGTCCT	0.9901461005210876
Mir154	7mer-m8	GFPT2	537	145	151	145	151	29191508	x	7mer-m8	537	NA	0	Mir-154	>AGGACAC	>GTGTCCT	0.9901461005210876
Mir154	7mer-m8	CAV3	482	303	309	303	309	22425902	x	7mer-m8	482	NA	0	Mir-154	>AGGACAC	>GTGTCCT	0.9901461005210876
Mir154	7mer-m8	SLAMF8	419	498	504	498	504	12782013	x	7mer-m8	419	NA	0	Mir-154	>AGGACAC	>GTGTCCT	0.9901461005210876
Mir154	7mer-m8	KLHL17	531	307	313	307	313	27576673	x	7mer-m8	531	NA	0	Mir-154	>AGGACAC	>GTGTCCT	0.9901461005210876
Mir154	7mer-m8	SMOX	553	183	189	183	189	30756634	x	7mer-m8	553	NA	0	Mir-154	>AGGACAC	>GTGTCCT	0.9901461005210876
Mir154	7mer-m8	DHRS9	331	727	733	727	733	2050327	x	7mer-m8	331	NA	0	Mir-154	>AGGACAC	>GTGTCCT	0.9901461005210876
Mir154	7mer-m8	TRMT2A	510	165	171	165	171	24118770	x	7mer-m8	510	NA	0	Mir-154	>AGGACAC	>GTGTCCT	0.9901461005210876
Mir154	7mer-m8	CRIP3	322	127	133	127	133	376780	x	7mer-m8	322	NA	0	Mir-154	>AGGACAC	>GTGTCCT	0.9901461005210876
Mir154	7mer-m8	MARS2	468	466	472	466	472	20971597	x	7mer-m8	468	NA	0	Mir-154	>AGGACAC	>GTGTCCT	0.9901461005210876
Mir154	7mer-m8	LARGE2	351	342	348	342	348	4592619	x	7mer-m8	351	NA	0	Mir-154	>AGGACAC	>GTGTCCT	0.9901461005210876
Mir154	7mer-m8	DCPS	448	100	106	100	106	19838620	x	7mer-m8	448	NA	0	Mir-154	>AGGACAC	>GTGTCCT	0.9901461005210876
Mir154	7mer-m8	TTC39C	474	242	248	242	248	21902627	x	7mer-m8	474	NA	0	Mir-154	>AGGACAC	>GTGTCCT	0.9901461005210876
Mir154	7mer-m8	AMIGO3	538	906	912	906	912	29668073	x	7mer-m8	538	NA	0	Mir-154	>AGGACAC	>GTGTCCT	0.9901461005210876
Mir154	7mer-m8	TTC39C	366	112	118	112	118	7171342	x	7mer-m8	366	NA	0	Mir-154	>AGGACAC	>GTGTCCT	0.9901461005210876
Mir154	7mer-m8	JPH1	515	45	51	45	51	25099154	x	7mer-m8	515	NA	0	Mir-154	>AGGACAC	>GTGTCCT	0.9901461005210876
Mir154	7mer-m8	PTGS1	398	524	530	524	530	10241437	x	7mer-m8	398	NA	0	Mir-154	>AGGACAC	>GTGTCCT	0.9901461005210876
Mir154	7mer-m8	WNK3	420	123	129	123	129	13494937	x	7mer-m8	420	NA	0	Mir-154	>AGGACAC	>GTGTCCT	0.9901461005210876
Mir154	7mer-m8	TMEM102	358	192	198	192	198	5793793	x	7mer-m8	358	NA	0	Mir-154	>AGGACAC	>GTGTCCT	0.9901461005210876
Mir154	7mer-m8	TACR1	515	55	61	55	61	25242511	x	7mer-m8	515	NA	0	Mir-154	>AGGACAC	>GTGTCCT	0.9901461005210876
Mir154	7mer-m8	CMSS1	531	161	167	161	167	27678261	x	7mer-m8	531	NA	0	Mir-154	>AGGACAC	>GTGTCCT	0.9901461005210876
Mir154	7mer-m8	FGF19	553	703	709	703	709	30516037	x	7mer-m8	553	NA	0	Mir-154	>AGGACAC	>GTGTCCT	0.9901461005210876
Mir154	7mer-m8	MAPKAP1	531	78	84	78	84	27705640	x	7mer-m8	531	NA	0	Mir-154	>AGGACAC	>GTGTCCT	0.9901461005210876
Mir154	7mer-m8	TOMM6	462	177	183	177	183	20173618	x	7mer-m8	462	NA	0	Mir-154	>AGGACAC	>GTGTCCT	0.9901461005210876
Mir154	7mer-m8	XRCC4	407	267	273	267	273	11315114	x	7mer-m8	407	NA	0	Mir-154	>AGGACAC	>GTGTCCT	0.9901461005210876
Mir154	7mer-m8	RMDN2	530	348	354	348	354	27435500	x	7mer-m8	530	NA	0	Mir-154	>AGGACAC	>GTGTCCT	0.9901461005210876
Mir154	7mer-m8	AP2A2	462	521	527	521	527	20051620	x	7mer-m8	462	NA	0	Mir-154	>AGGACAC	>GTGTCCT	0.9901461005210876
Mir154	7mer-m8	MRPL40	519	84	90	84	90	25546785	x	7mer-m8	519	NA	0	Mir-154	>AGGACAC	>GTGTCCT	0.9901461005210876
Mir154	7mer-m8	B3GALT4	531	78	84	78	84	27777295	x	7mer-m8	531	NA	0	Mir-154	>AGGACAC	>GTGTCCT	0.9901461005210876
Mir154	7mer-m8	HTATSF1	485	405	411	405	411	22967509	x	7mer-m8	485	NA	0	Mir-154	>AGGACAC	>GTGTCCT	0.9901461005210876
Mir154	7mer-m8	SPNS2	447	646	652	646	652	19451984	x	7mer-m8	447	NA	0	Mir-154	>AGGACAC	>GTGTCCT	0.9901461005210876
Mir154	7mer-m8	UBAP1	419	254	260	254	260	12880989	x	7mer-m8	419	NA	0	Mir-154	>AGGACAC	>GTGTCCT	0.9901461005210876
Mir154	7mer-m8	HNRNPAB	359	460	466	460	466	6306496	x	7mer-m8	359	NA	0	Mir-154	>AGGACAC	>GTGTCCT	0.9901461005210876
Mir154	7mer-m8	OPRL1	357	662	668	662	668	5590913	x	7mer-m8	357	NA	0	Mir-154	>AGGACAC	>GTGTCCT	0.9901461005210876
Mir154	7mer-m8	LIME1	515	93	99	93	99	25131238	x	7mer-m8	515	NA	0	Mir-154	>AGGACAC	>GTGTCCT	0.9901461005210876
Mir154	7mer-m8	HEATR1	357	800	806	800	806	5423384	x	7mer-m8	357	NA	0	Mir-154	>AGGACAC	>GTGTCCT	0.9901461005210876
Mir154	7mer-m8	RET	351	160	166	160	166	4752081	x	7mer-m8	351	NA	0	Mir-154	>AGGACAC	>GTGTCCT	0.9901461005210876
Mir154	7mer-m8	SLC25A25	345	163	169	163	169	3019511	x	7mer-m8	345	NA	0	Mir-154	>AGGACAC	>GTGTCCT	0.9901461005210876
Mir154	7mer-m8	HYKK	330	251	257	251	257	1590383	x	7mer-m8	330	NA	0	Mir-154	>AGGACAC	>GTGTCCT	0.9901461005210876
Mir154	7mer-m8	ST3GAL5	514	218	224	218	224	24757861	x	7mer-m8	514	NA	0	Mir-154	>AGGACAC	>GTGTCCT	0.9901461005210876
Mir154	7mer-m8	KHK	350	149	155	149	155	4199759	x	7mer-m8	350	NA	0	Mir-154	>AGGACAC	>GTGTCCT	0.9901461005210876
Mir154	7mer-m8	SNX1	550	367	373	367	373	30355240	x	7mer-m8	550	NA	0	Mir-154	>AGGACAC	>GTGTCCT	0.9901461005210876
Mir154	7mer-m8	ZNF19	330	77	83	77	83	1808541	x	7mer-m8	330	NA	0	Mir-154	>AGGACAC	>GTGTCCT	0.9901461005210876
Mir154	7mer-m8	PLA2G2A	407	34	40	34	40	11404242	x	7mer-m8	407	NA	0	Mir-154	>AGGACAC	>GTGTCCT	0.9901461005210876
Mir154	7mer-m8	ACVR2B	486	93	99	93	99	23309181	x	7mer-m8	486	NA	0	Mir-154	>AGGACAC	>GTGTCCT	0.9901461005210876
Mir154	7mer-m8	ALDH3B1	467	259	265	259	265	20368421	x	7mer-m8	467	NA	0	Mir-154	>AGGACAC	>GTGTCCT	0.9901461005210876
Mir154	7mer-m8	RNF5	396	279	285	279	285	9898698	x	7mer-m8	396	NA	0	Mir-154	>AGGACAC	>GTGTCCT	0.9901461005210876
Mir154	7mer-m8	VASN	346	164	170	164	170	3515260	x	7mer-m8	346	NA	0	Mir-154	>AGGACAC	>GTGTCCT	0.9901461005210876
Mir154	7mer-m8	ANP32B	419	269	275	269	275	12875488	x	7mer-m8	419	NA	0	Mir-154	>AGGACAC	>GTGTCCT	0.9901461005210876
Mir154	7mer-m8	IHH	420	664	670	664	670	13252431	x	7mer-m8	420	NA	0	Mir-154	>AGGACAC	>GTGTCCT	0.9901461005210876
Mir154	7mer-m8	ATP6V1G2	385	375	381	375	381	8819153	x	7mer-m8	385	NA	0	Mir-154	>AGGACAC	>GTGTCCT	0.9901461005210876
Mir154	7mer-m8	POMT1	448	467	473	467	473	19614805	x	7mer-m8	448	NA	0	Mir-154	>AGGACAC	>GTGTCCT	0.9901461005210876
Mir154	7mer-m8	TCF19	394	383	389	383	389	9364140	x	7mer-m8	394	NA	0	Mir-154	>AGGACAC	>GTGTCCT	0.9901461005210876
Mir154	7mer-m8	E2F2	446	86	92	86	92	18703336	x	7mer-m8	446	NA	0	Mir-154	>AGGACAC	>GTGTCCT	0.9901461005210876
Mir154	7mer-m8	GPRC5D	524	34	40	34	40	26583268	x	7mer-m8	524	NA	0	Mir-154	>AGGACAC	>GTGTCCT	0.9901461005210876
Mir154	7mer-m8	MUC21	509	68	74	68	74	23585798	x	7mer-m8	509	NA	0	Mir-154	>AGGACAC	>GTGTCCT	0.9901461005210876
Mir154	7mer-m8	DNAAF6	468	450	456	450	456	21050136	x	7mer-m8	468	NA	0	Mir-154	>AGGACAC	>GTGTCCT	0.9901461005210876
Mir154	7mer-m8	PBXIP1	514	420	426	420	426	24825270	x	7mer-m8	514	NA	0	Mir-154	>AGGACAC	>GTGTCCT	0.9901461005210876
Mir154	7mer-m8	MTAP	485	113	119	113	119	22843801	x	7mer-m8	485	NA	0	Mir-154	>AGGACAC	>GTGTCCT	0.9901461005210876
Mir154	7mer-m8	MBLAC1	346	552	558	552	558	3525340	x	7mer-m8	346	NA	0	Mir-154	>AGGACAC	>GTGTCCT	0.9901461005210876
Mir154	7mer-m8	PDZD7	468	539	545	539	545	21034071	x	7mer-m8	468	NA	0	Mir-154	>AGGACAC	>GTGTCCT	0.9901461005210876
Mir154	7mer-m8	CCM2L	326	594	600	594	600	1036198	x	7mer-m8	326	NA	0	Mir-154	>AGGACAC	>GTGTCCT	0.9901461005210876
Mir154	7mer-m8	ZSWIM4	358	199	205	199	205	5906625	x	7mer-m8	358	NA	0	Mir-154	>AGGACAC	>GTGTCCT	0.9901461005210876
Mir154	7mer-m8	MYRF	357	601	607	601	607	5536783	x	7mer-m8	357	NA	0	Mir-154	>AGGACAC	>GTGTCCT	0.9901461005210876
Mir154	7mer-m8	ABCG3L2	366	513	519	513	519	7109263	x	7mer-m8	366	NA	0	Mir-154	>AGGACAC	>GTGTCCT	0.9901461005210876
Mir154	7mer-m8	ZNF354A	358	314	320	314	320	5900658	x	7mer-m8	358	NA	0	Mir-154	>AGGACAC	>GTGTCCT	0.9901461005210876
Mir154	7mer-m8	TET3	398	369	375	369	375	10292601	x	7mer-m8	398	NA	0	Mir-154	>AGGACAC	>GTGTCCT	0.9901461005210876
Mir154	7mer-m8	ZFP41	519	132	138	132	138	25823948	x	7mer-m8	519	NA	0	Mir-154	>AGGACAC	>GTGTCCT	0.9901461005210876
Mir154	7mer-m8	RUSC1	333	382	388	382	388	2549207	x	7mer-m8	333	NA	0	Mir-154	>AGGACAC	>GTGTCCT	0.9901461005210876
Mir154	7mer-m8	TOMM34	485	54	60	54	60	22647457	x	7mer-m8	485	NA	0	Mir-154	>AGGACAC	>GTGTCCT	0.9901461005210876
Mir154	7mer-m8	GAS2L2	522	253	259	253	259	26250122	x	7mer-m8	522	NA	0	Mir-154	>AGGACAC	>GTGTCCT	0.9901461005210876
Mir154	7mer-m8	EVA1B	548	71	77	71	77	29835643	x	7mer-m8	548	NA	0	Mir-154	>AGGACAC	>GTGTCCT	0.9901461005210876
Mir154	7mer-m8	USP34	524	344	350	344	350	26617631	x	7mer-m8	524	NA	0	Mir-154	>AGGACAC	>GTGTCCT	0.9901461005210876
Mir154	7mer-m8	GPRC5A	514	560	566	560	566	24763108	x	7mer-m8	514	NA	0	Mir-154	>AGGACAC	>GTGTCCT	0.9901461005210876
Mir154	7mer-m8	KRT24	448	183	189	183	189	19783538	x	7mer-m8	448	NA	0	Mir-154	>AGGACAC	>GTGTCCT	0.9901461005210876
Mir154	7mer-m8	TBC1D1	486	167	173	167	173	23008885	x	7mer-m8	486	NA	0	Mir-154	>AGGACAC	>GTGTCCT	0.9901461005210876
Mir154	7mer-m8	PTK2	468	878	884	878	884	20874227	x	7mer-m8	468	NA	0	Mir-154	>AGGACAC	>GTGTCCT	0.9901461005210876
Mir154	7mer-m8	PRR12	510	57	63	57	63	24259057	x	7mer-m8	510	NA	0	Mir-154	>AGGACAC	>GTGTCCT	0.9901461005210876
Mir154	7mer-m8	RABL6	448	455	461	455	461	19621188	x	7mer-m8	448	NA	0	Mir-154	>AGGACAC	>GTGTCCT	0.9901461005210876
Mir154	7mer-m8	LPIN3	440	149	155	149	155	18216186	x	7mer-m8	440	NA	0	Mir-154	>AGGACAC	>GTGTCCT	0.9901461005210876
Mir154	7mer-m8	MTMR10	468	185	191	185	191	21040304	x	7mer-m8	468	NA	0	Mir-154	>AGGACAC	>GTGTCCT	0.9901461005210876
Mir154	7mer-m8	AGGF1	351	418	424	418	424	4483751	x	7mer-m8	351	NA	0	Mir-154	>AGGACAC	>GTGTCCT	0.9901461005210876
Mir154	7mer-m8	SPIRE2	326	268	274	268	274	890746	x	7mer-m8	326	NA	0	Mir-154	>AGGACAC	>GTGTCCT	0.9901461005210876
Mir154	7mer-m8	PBLD	515	115	121	115	121	25226126	x	7mer-m8	515	NA	0	Mir-154	>AGGACAC	>GTGTCCT	0.9901461005210876
Mir154	7mer-m8	USP16	468	228	234	228	234	20774193	x	7mer-m8	468	NA	0	Mir-154	>AGGACAC	>GTGTCCT	0.9901461005210876
Mir154	7mer-m8	HIRA	485	167	173	167	173	22593518	x	7mer-m8	485	NA	0	Mir-154	>AGGACAC	>GTGTCCT	0.9901461005210876
Mir154	7mer-m8	SLC22A7	330	242	248	242	248	1578446	x	7mer-m8	330	NA	0	Mir-154	>AGGACAC	>GTGTCCT	0.9901461005210876
Mir154	7mer-m8	SPOCK2	394	569	575	569	575	9603935	x	7mer-m8	394	NA	0	Mir-154	>AGGACAC	>GTGTCCT	0.9901461005210876
Mir154	7mer-m8	TUT7	331	868	874	868	874	2035248	x	7mer-m8	331	NA	0	Mir-154	>AGGACAC	>GTGTCCT	0.9901461005210876
Mir154	7mer-m8	PLCG1	420	96	102	96	102	13383759	x	7mer-m8	420	NA	0	Mir-154	>AGGACAC	>GTGTCCT	0.9901461005210876
Mir154	7mer-m8	MYO1F	419	281	287	281	287	12747271	x	7mer-m8	419	NA	0	Mir-154	>AGGACAC	>GTGTCCT	0.9901461005210876
Mir154	7mer-m8	MTOR	380	486	492	486	492	8354638	x	7mer-m8	380	NA	0	Mir-154	>AGGACAC	>GTGTCCT	0.9901461005210876
Mir154	7mer-m8	ELFN1	396	80	86	80	86	9992362	x	7mer-m8	396	NA	0	Mir-154	>AGGACAC	>GTGTCCT	0.9901461005210876
Mir154	7mer-m8	SNAP47	446	136	142	136	142	18969988	x	7mer-m8	446	NA	0	Mir-154	>AGGACAC	>GTGTCCT	0.9901461005210876
Mir154	7mer-m8	LAMP3	407	83	89	83	89	11294616	x	7mer-m8	407	NA	0	Mir-154	>AGGACAC	>GTGTCCT	0.9901461005210876
Mir154	7mer-m8	TAX1BP1	513	339	345	339	345	24379349	x	7mer-m8	513	NA	0	Mir-154	>AGGACAC	>GTGTCCT	0.9901461005210876
Mir154	7mer-m8	TDP2	331	163	169	163	169	2136029	x	7mer-m8	331	NA	0	Mir-154	>AGGACAC	>GTGTCCT	0.9901461005210876
Mir154	7mer-m8	RBM6	419	75	81	75	81	12918137	x	7mer-m8	419	NA	0	Mir-154	>AGGACAC	>GTGTCCT	0.9901461005210876
Mir154	7mer-m8	PI4KA	333	167	173	167	173	2645331	x	7mer-m8	333	NA	0	Mir-154	>AGGACAC	>GTGTCCT	0.9901461005210876
Mir154	7mer-m8	FAIM	525	903	909	903	909	26935660	x	7mer-m8	525	NA	0	Mir-154	>AGGACAC	>GTGTCCT	0.9901461005210876
Mir154	7mer-m8	INHBE	537	218	224	218	224	29119055	x	7mer-m8	537	NA	0	Mir-154	>AGGACAC	>GTGTCCT	0.9901461005210876
Mir154	7mer-m8	DHRS9	553	320	326	320	326	30595133	x	7mer-m8	553	NA	0	Mir-154	>AGGACAC	>GTGTCCT	0.9901461005210876
Mir154	7mer-m8	SBK2	447	438	444	438	444	19468324	x	7mer-m8	447	NA	0	Mir-154	>AGGACAC	>GTGTCCT	0.9901461005210876
Mir154	7mer-m8	JAK2	346	533	539	533	539	3341406	x	7mer-m8	346	NA	0	Mir-154	>AGGACAC	>GTGTCCT	0.9901461005210876
Mir154	7mer-m8	SAFB2	420	17	23	17	23	13190979	x	7mer-m8	420	NA	0	Mir-154	>AGGACAC	>GTGTCCT	0.9901461005210876
Mir154	7mer-m8	LRRC14	531	293	299	293	299	27896589	x	7mer-m8	531	NA	0	Mir-154	>AGGACAC	>GTGTCCT	0.9901461005210876
Mir154	7mer-m8	TMEM214	330	16	22	16	22	1543622	x	7mer-m8	330	NA	0	Mir-154	>AGGACAC	>GTGTCCT	0.9901461005210876
Mir154	7mer-m8	RNF19B	326	31	37	31	37	784924	x	7mer-m8	326	NA	0	Mir-154	>AGGACAC	>GTGTCCT	0.9901461005210876
Mir154	7mer-m8	RUFY4	509	401	407	401	407	23505780	x	7mer-m8	509	NA	0	Mir-154	>AGGACAC	>GTGTCCT	0.9901461005210876
Mir154	7mer-m8	CXCR3	525	303	309	303	309	27163764	x	7mer-m8	525	NA	0	Mir-154	>AGGACAC	>GTGTCCT	0.9901461005210876
Mir154	7mer-m8	TNRC6C	440	875	881	875	881	18147839	x	7mer-m8	440	NA	0	Mir-154	>AGGACAC	>GTGTCCT	0.9901461005210876
Mir154	7mer-m8	KDELR1	417	323	329	323	329	12637593	x	7mer-m8	417	NA	0	Mir-154	>AGGACAC	>GTGTCCT	0.9901461005210876
Mir154	7mer-m8	PFKL	538	302	308	302	308	29556272	x	7mer-m8	538	NA	0	Mir-154	>AGGACAC	>GTGTCCT	0.9901461005210876
Mir154	7mer-m8	CHST1	538	107	113	107	113	29619324	x	7mer-m8	538	NA	0	Mir-154	>AGGACAC	>GTGTCCT	0.9901461005210876
Mir154	7mer-m8	DAPK3	532	17	23	17	23	28039446	x	7mer-m8	532	NA	0	Mir-154	>AGGACAC	>GTGTCCT	0.9901461005210876
Mir154	7mer-m8	DNAJA4	333	80	86	80	86	2469406	x	7mer-m8	333	NA	0	Mir-154	>AGGACAC	>GTGTCCT	0.9901461005210876
Mir154	7mer-m8	MICOS10	513	93	99	93	99	24478613	x	7mer-m8	513	NA	0	Mir-154	>AGGACAC	>GTGTCCT	0.9901461005210876
Mir154	7mer-m8	GDAP2	331	476	482	476	482	1907265	x	7mer-m8	331	NA	0	Mir-154	>AGGACAC	>GTGTCCT	0.9901461005210876
Mir154	7mer-m8	PIP4P1	385	469	475	469	475	8697628	x	7mer-m8	385	NA	0	Mir-154	>AGGACAC	>GTGTCCT	0.9901461005210876
Mir154	7mer-m8	IRX6	326	444	450	444	450	892712	x	7mer-m8	326	NA	0	Mir-154	>AGGACAC	>GTGTCCT	0.9901461005210876
Mir154	7mer-m8	TNNC1	519	102	108	102	108	25866868	x	7mer-m8	519	NA	0	Mir-154	>AGGACAC	>GTGTCCT	0.9901461005210876
Mir154	7mer-m8	HOXC5	531	762	768	762	768	27801206	x	7mer-m8	531	NA	0	Mir-154	>AGGACAC	>GTGTCCT	0.9901461005210876
Mir154	7mer-m8	SHQ1	509	486	492	486	492	23461322	x	7mer-m8	509	NA	0	Mir-154	>AGGACAC	>GTGTCCT	0.9901461005210876
Mir154	7mer-m8	C1H15ORF40	474	502	508	502	508	21671102	x	7mer-m8	474	NA	0	Mir-154	>AGGACAC	>GTGTCCT	0.9901461005210876
Mir154	7mer-m8	NICOL1	538	54	60	54	60	29569124	x	7mer-m8	538	NA	0	Mir-154	>AGGACAC	>GTGTCCT	0.9901461005210876
Mir154	7mer-m8	PDK3	385	305	311	305	311	9069843	x	7mer-m8	385	NA	0	Mir-154	>AGGACAC	>GTGTCCT	0.9901461005210876
Mir154	7mer-m8	CRYAA	345	367	373	367	373	2781251	x	7mer-m8	345	NA	0	Mir-154	>AGGACAC	>GTGTCCT	0.9901461005210876
Mir154	7mer-m8	KDM1A	394	204	210	204	210	9415618	x	7mer-m8	394	NA	0	Mir-154	>AGGACAC	>GTGTCCT	0.9901461005210876
Mir154	7mer-m8	SNRPA1	358	84	90	84	90	5860691	x	7mer-m8	358	NA	0	Mir-154	>AGGACAC	>GTGTCCT	0.9901461005210876
Mir154	7mer-m8	SLC5A10	350	191	197	191	197	4016256	x	7mer-m8	350	NA	0	Mir-154	>AGGACAC	>GTGTCCT	0.9901461005210876
Mir154	7mer-m8	XPNPEP3	514	556	562	556	562	24985392	x	7mer-m8	514	NA	0	Mir-154	>AGGACAC	>GTGTCCT	0.9901461005210876
Mir154	7mer-m8	PHACTR3	346	331	337	331	337	3499257	x	7mer-m8	346	NA	0	Mir-154	>AGGACAC	>GTGTCCT	0.9901461005210876
Mir154	7mer-m8	FAT1	442	224	230	224	230	18514240	x	7mer-m8	442	NA	0	Mir-154	>AGGACAC	>GTGTCCT	0.9901461005210876
Mir154	7mer-m8	MED31	330	106	112	106	112	1778262	x	7mer-m8	330	NA	0	Mir-154	>AGGACAC	>GTGTCCT	0.9901461005210876
Mir154	7mer-m8	NRARP	474	39	45	39	45	21795226	x	7mer-m8	474	NA	0	Mir-154	>AGGACAC	>GTGTCCT	0.9901461005210876
Mir154	7mer-m8	PAQR4	468	299	305	299	305	20898660	x	7mer-m8	468	NA	0	Mir-154	>AGGACAC	>GTGTCCT	0.9901461005210876
Mir154	7mer-m8	CAV3	366	426	432	426	432	6862218	x	7mer-m8	366	NA	0	Mir-154	>AGGACAC	>GTGTCCT	0.9901461005210876
Mir154	7mer-m8	EDN2	322	287	293	287	293	58693	x	7mer-m8	322	NA	0	Mir-154	>AGGACAC	>GTGTCCT	0.9901461005210876
Mir154	7mer-m8	HDDC3	442	135	141	135	141	18315840	x	7mer-m8	442	NA	0	Mir-154	>AGGACAC	>GTGTCCT	0.9901461005210876
Mir154	7mer-m8	USP39	419	154	160	154	160	12980685	x	7mer-m8	419	NA	0	Mir-154	>AGGACAC	>GTGTCCT	0.9901461005210876
Mir154	7mer-m8	PRNP	420	560	566	560	566	13387889	x	7mer-m8	420	NA	0	Mir-154	>AGGACAC	>GTGTCCT	0.9901461005210876
Mir154	7mer-m8	LAMB3	531	268	274	268	274	27612455	x	7mer-m8	531	NA	0	Mir-154	>AGGACAC	>GTGTCCT	0.9901461005210876
Mir154	7mer-m8	DHRS9	417	335	341	335	341	12256654	x	7mer-m8	417	NA	0	Mir-154	>AGGACAC	>GTGTCCT	0.9901461005210876
Mir154	7mer-m8	NT5M	519	380	386	380	386	25573846	x	7mer-m8	519	NA	0	Mir-154	>AGGACAC	>GTGTCCT	0.9901461005210876
Mir154	7mer-m8	TMEM8B	538	429	435	429	435	29588275	x	7mer-m8	538	NA	0	Mir-154	>AGGACAC	>GTGTCCT	0.9901461005210876
Mir154	7mer-m8	POLR1A	346	525	531	525	531	3472401	x	7mer-m8	346	NA	0	Mir-154	>AGGACAC	>GTGTCCT	0.9901461005210876
Mir154	7mer-m8	PDIA2	525	30	36	30	36	27013875	x	7mer-m8	525	NA	0	Mir-154	>AGGACAC	>GTGTCCT	0.9901461005210876
Mir154	7mer-m8	CRMP1	322	675	681	675	681	112833	x	7mer-m8	322	NA	0	Mir-154	>AGGACAC	>GTGTCCT	0.9901461005210876
Mir154	7mer-m8	SH3BP1	446	240	246	240	246	18899077	x	7mer-m8	446	NA	0	Mir-154	>AGGACAC	>GTGTCCT	0.9901461005210876
Mir154	7mer-m8	TRIM47	357	154	160	154	160	5502299	x	7mer-m8	357	NA	0	Mir-154	>AGGACAC	>GTGTCCT	0.9901461005210876
Mir154	7mer-m8	NKX3-1	446	323	329	323	329	18854862	x	7mer-m8	446	NA	0	Mir-154	>AGGACAC	>GTGTCCT	0.9901461005210876
Mir154	7mer-m8	RORB	440	33	39	33	39	18044505	x	7mer-m8	440	NA	0	Mir-154	>AGGACAC	>GTGTCCT	0.9901461005210876
Mir154	7mer-m8	GNB1L	419	221	227	221	227	12965166	x	7mer-m8	419	NA	0	Mir-154	>AGGACAC	>GTGTCCT	0.9901461005210876
Mir154	7mer-m8	EDN2	515	303	309	303	309	25429494	x	7mer-m8	515	NA	0	Mir-154	>AGGACAC	>GTGTCCT	0.9901461005210876
Mir154	7mer-m8	HPS5	515	35	41	35	41	25181628	x	7mer-m8	515	NA	0	Mir-154	>AGGACAC	>GTGTCCT	0.9901461005210876
Mir154	7mer-m8	PRRT1B	333	228	234	228	234	2622594	x	7mer-m8	333	NA	0	Mir-154	>AGGACAC	>GTGTCCT	0.9901461005210876
Mir154	7mer-m8	ZNF423	326	657	663	657	663	892269	x	7mer-m8	326	NA	0	Mir-154	>AGGACAC	>GTGTCCT	0.9901461005210876
Mir154	7mer-m8	NCKIPSD	524	346	352	346	352	26562576	x	7mer-m8	524	NA	0	Mir-154	>AGGACAC	>GTGTCCT	0.9901461005210876
Mir154	7mer-m8	TRIAP1	333	835	841	835	841	2641460	x	7mer-m8	333	NA	0	Mir-154	>AGGACAC	>GTGTCCT	0.9901461005210876
Mir154	7mer-m8	CDIPT	359	464	470	464	470	6316442	x	7mer-m8	359	NA	0	Mir-154	>AGGACAC	>GTGTCCT	0.9901461005210876
Mir154	7mer-m8	SLC25A11	357	511	517	511	517	5415745	x	7mer-m8	357	NA	0	Mir-154	>AGGACAC	>GTGTCCT	0.9901461005210876
Mir154	7mer-m8	ANKDD1B	362	416	422	416	422	6548016	x	7mer-m8	362	NA	0	Mir-154	>AGGACAC	>GTGTCCT	0.9901461005210876
Mir154	7mer-m8	COQ9	420	479	485	479	485	13452169	x	7mer-m8	420	NA	0	Mir-154	>AGGACAC	>GTGTCCT	0.9901461005210876
Mir154	7mer-m8	TCEANC	537	128	134	128	134	29460349	x	7mer-m8	537	NA	0	Mir-154	>AGGACAC	>GTGTCCT	0.9901461005210876
Mir154	7mer-m8	C2CD2L	531	665	671	665	671	27733221	x	7mer-m8	531	NA	0	Mir-154	>AGGACAC	>GTGTCCT	0.9901461005210876
Mir154	7mer-m8	HMGN2	357	659	665	659	665	5387362	x	7mer-m8	357	NA	0	Mir-154	>AGGACAC	>GTGTCCT	0.9901461005210876
Mir154	7mer-m8	ERI1	331	475	481	475	481	2287614	x	7mer-m8	331	NA	0	Mir-154	>AGGACAC	>GTGTCCT	0.9901461005210876
Mir154	7mer-m8	SLC11A1	537	179	185	179	185	29242188	x	7mer-m8	537	NA	0	Mir-154	>AGGACAC	>GTGTCCT	0.9901461005210876
Mir154	7mer-m8	CIAPIN1	513	453	459	453	459	24635748	x	7mer-m8	513	NA	0	Mir-154	>AGGACAC	>GTGTCCT	0.9901461005210876
Mir154	7mer-m8	COL6A1	553	286	292	286	292	30605354	x	7mer-m8	553	NA	0	Mir-154	>AGGACAC	>GTGTCCT	0.9901461005210876
Mir154	7mer-m8	NCK2	326	512	518	512	518	1098011	x	7mer-m8	326	NA	0	Mir-154	>AGGACAC	>GTGTCCT	0.9901461005210876
Mir154	7mer-m8	GSC2	522	492	498	492	498	26174800	x	7mer-m8	522	NA	0	Mir-154	>AGGACAC	>GTGTCCT	0.9901461005210876
Mir154	7mer-m8	ORC6	553	200	206	200	206	30893335	x	7mer-m8	553	NA	0	Mir-154	>AGGACAC	>GTGTCCT	0.9901461005210876
Mir154	7mer-m8	TSPYL4	366	100	106	100	106	7213577	x	7mer-m8	366	NA	0	Mir-154	>AGGACAC	>GTGTCCT	0.9901461005210876
Mir154	7mer-m8	PHAF1	532	521	527	521	527	28318725	x	7mer-m8	532	NA	0	Mir-154	>AGGACAC	>GTGTCCT	0.9901461005210876
Mir154	7mer-m8	PSMG3	396	197	203	197	203	9992395	x	7mer-m8	396	NA	0	Mir-154	>AGGACAC	>GTGTCCT	0.9901461005210876
Mir154	7mer-m8	TNNC1	442	102	108	102	108	18575868	x	7mer-m8	442	NA	0	Mir-154	>AGGACAC	>GTGTCCT	0.9901461005210876
Mir154	7mer-m8	RMDN3	333	97	103	97	103	2457067	x	7mer-m8	333	NA	0	Mir-154	>AGGACAC	>GTGTCCT	0.9901461005210876
Mir154	7mer-m8	TMEM175	385	98	104	98	104	8744628	x	7mer-m8	385	NA	0	Mir-154	>AGGACAC	>GTGTCCT	0.9901461005210876
Mir154	7mer-m8	ANP32B	442	266	272	266	272	18303741	x	7mer-m8	442	NA	0	Mir-154	>AGGACAC	>GTGTCCT	0.9901461005210876
Mir154	7mer-m8	MMS19	525	228	234	228	234	26771310	x	7mer-m8	525	NA	0	Mir-154	>AGGACAC	>GTGTCCT	0.9901461005210876
Mir154	7mer-m8	CHAC2	485	159	165	159	165	22862799	x	7mer-m8	485	NA	0	Mir-154	>AGGACAC	>GTGTCCT	0.9901461005210876
Mir154	7mer-m8	NPDC1	419	86	92	86	92	12867578	x	7mer-m8	419	NA	0	Mir-154	>AGGACAC	>GTGTCCT	0.9901461005210876
Mir154	7mer-m8	RHOBTB2	446	463	469	463	469	19057299	x	7mer-m8	446	NA	0	Mir-154	>AGGACAC	>GTGTCCT	0.9901461005210876
Mir154	7mer-m8	PRELID1	448	148	154	148	154	19538153	x	7mer-m8	448	NA	0	Mir-154	>AGGACAC	>GTGTCCT	0.9901461005210876
Mir154	7mer-m8	TOE1	531	248	254	248	254	27592141	x	7mer-m8	531	NA	0	Mir-154	>AGGACAC	>GTGTCCT	0.9901461005210876
Mir154	7mer-m8	LGALS9	358	598	604	598	604	5788769	x	7mer-m8	358	NA	0	Mir-154	>AGGACAC	>GTGTCCT	0.9901461005210876
Mir154	7mer-m8	MACROD1	515	95	101	95	101	25154825	x	7mer-m8	515	NA	0	Mir-154	>AGGACAC	>GTGTCCT	0.9901461005210876
Mir154	7mer-m8	PSMC1	385	35	41	35	41	8934659	x	7mer-m8	385	NA	0	Mir-154	>AGGACAC	>GTGTCCT	0.9901461005210876
Mir154	7mer-m8	BEGAIN	326	409	415	409	415	721152	x	7mer-m8	326	NA	0	Mir-154	>AGGACAC	>GTGTCCT	0.9901461005210876
Mir154	7mer-m8	RPS6KL1	366	315	321	315	321	6922226	x	7mer-m8	366	NA	0	Mir-154	>AGGACAC	>GTGTCCT	0.9901461005210876
Mir154	7mer-m8	LOXL2	351	570	576	570	576	4543801	x	7mer-m8	351	NA	0	Mir-154	>AGGACAC	>GTGTCCT	0.9901461005210876
Mir154	7mer-m8	TNFSF12	394	247	253	247	253	9630349	x	7mer-m8	394	NA	0	Mir-154	>AGGACAC	>GTGTCCT	0.9901461005210876
Mir154	7mer-m8	ZNF579	510	464	470	464	470	24262470	x	7mer-m8	510	NA	0	Mir-154	>AGGACAC	>GTGTCCT	0.9901461005210876
Mir154	7mer-m8	NUBPL	366	20	26	20	26	6916609	x	7mer-m8	366	NA	0	Mir-154	>AGGACAC	>GTGTCCT	0.9901461005210876
Mir154	7mer-m8	KLHL22	407	342	348	342	348	11619809	x	7mer-m8	407	NA	0	Mir-154	>AGGACAC	>GTGTCCT	0.9901461005210876
Mir154	7mer-m8	YARS1	519	641	647	641	647	25617877	x	7mer-m8	519	NA	0	Mir-154	>AGGACAC	>GTGTCCT	0.9901461005210876
Mir154	7mer-m8	KCNC1	362	156	162	156	162	6464967	x	7mer-m8	362	NA	0	Mir-154	>AGGACAC	>GTGTCCT	0.9901461005210876
Mir154	7mer-m8	GPRIN1	326	480	486	480	486	1043740	x	7mer-m8	326	NA	0	Mir-154	>AGGACAC	>GTGTCCT	0.9901461005210876
Mir154	7mer-m8	SNAPC2	330	328	334	328	334	1489463	x	7mer-m8	330	NA	0	Mir-154	>AGGACAC	>GTGTCCT	0.9901461005210876
Mir154	7mer-m8	OGFOD2	531	37	43	37	43	27829509	x	7mer-m8	531	NA	0	Mir-154	>AGGACAC	>GTGTCCT	0.9901461005210876
Mir154	7mer-m8	TMEM94	533	409	415	409	415	28527749	x	7mer-m8	533	NA	0	Mir-154	>AGGACAC	>GTGTCCT	0.9901461005210876
Mir154	7mer-m8	HES6	351	388	394	388	394	4563031	x	7mer-m8	351	NA	0	Mir-154	>AGGACAC	>GTGTCCT	0.9901461005210876
Mir154	7mer-m8	ARGLU1	442	482	488	482	488	18587206	x	7mer-m8	442	NA	0	Mir-154	>AGGACAC	>GTGTCCT	0.9901461005210876
Mir154	7mer-m8	DNAJC27	404	104	110	104	110	11211354	x	7mer-m8	404	NA	0	Mir-154	>AGGACAC	>GTGTCCT	0.9901461005210876
Mir154	7mer-m8	DRAXIN	462	765	771	765	771	20096509	x	7mer-m8	462	NA	0	Mir-154	>AGGACAC	>GTGTCCT	0.9901461005210876
Mir154	7mer-m8	ZNF589	417	274	280	274	280	12340050	x	7mer-m8	417	NA	0	Mir-154	>AGGACAC	>GTGTCCT	0.9901461005210876
Mir154	7mer-m8	TIMM22	350	583	589	583	589	4105888	x	7mer-m8	350	NA	0	Mir-154	>AGGACAC	>GTGTCCT	0.9901461005210876
Mir154	7mer-m8	TSPYL4	446	114	120	114	120	18681733	x	7mer-m8	446	NA	0	Mir-154	>AGGACAC	>GTGTCCT	0.9901461005210876
Mir154	7mer-m8	VAX2	358	77	83	77	83	5738640	x	7mer-m8	358	NA	0	Mir-154	>AGGACAC	>GTGTCCT	0.9901461005210876
Mir154	7mer-m8	INHBE	474	219	225	219	225	21889882	x	7mer-m8	474	NA	0	Mir-154	>AGGACAC	>GTGTCCT	0.9901461005210876
Mir154	7mer-m8	KCTD1	440	287	293	287	293	18088082	x	7mer-m8	440	NA	0	Mir-154	>AGGACAC	>GTGTCCT	0.9901461005210876
Mir154	7mer-m8	NDUFAF7	522	231	237	231	237	26206209	x	7mer-m8	522	NA	0	Mir-154	>AGGACAC	>GTGTCCT	0.9901461005210876
Mir154	7mer-m8	ANAPC4	419	64	70	64	70	12798308	x	7mer-m8	419	NA	0	Mir-154	>AGGACAC	>GTGTCCT	0.9901461005210876
Mir154	7mer-m8	POLE	359	433	439	433	439	6218460	x	7mer-m8	359	NA	0	Mir-154	>AGGACAC	>GTGTCCT	0.9901461005210876
Mir154	7mer-m8	P3H4	550	208	214	208	214	30459384	x	7mer-m8	550	NA	0	Mir-154	>AGGACAC	>GTGTCCT	0.9901461005210876
Mir154	7mer-m8	LCK	548	148	154	148	154	29834494	x	7mer-m8	548	NA	0	Mir-154	>AGGACAC	>GTGTCCT	0.9901461005210876
Mir154	7mer-m8	GLRX5	358	642	648	642	648	5638947	x	7mer-m8	358	NA	0	Mir-154	>AGGACAC	>GTGTCCT	0.9901461005210876
Mir154	7mer-m8	INPP5E	357	202	208	202	208	5533869	x	7mer-m8	357	NA	0	Mir-154	>AGGACAC	>GTGTCCT	0.9901461005210876
Mir154	7mer-m8	HPS5	468	233	239	233	239	20688327	x	7mer-m8	468	NA	0	Mir-154	>AGGACAC	>GTGTCCT	0.9901461005210876
Mir154	7mer-m8	KBTBD4	345	127	133	127	133	2958827	x	7mer-m8	345	NA	0	Mir-154	>AGGACAC	>GTGTCCT	0.9901461005210876
Mir154	7mer-m8	PPP2R3B	346	425	431	425	431	3617294	x	7mer-m8	346	NA	0	Mir-154	>AGGACAC	>GTGTCCT	0.9901461005210876
Mir154	7mer-m8	SNAPC5	532	68	74	68	74	28051941	x	7mer-m8	532	NA	0	Mir-154	>AGGACAC	>GTGTCCT	0.9901461005210876
Mir154	7mer-m8	DDX11	537	428	434	428	434	29123538	x	7mer-m8	537	NA	0	Mir-154	>AGGACAC	>GTGTCCT	0.9901461005210876
Mir154	7mer-m8	MTOR	359	525	531	525	531	5986045	x	7mer-m8	359	NA	0	Mir-154	>AGGACAC	>GTGTCCT	0.9901461005210876
Mir154	7mer-m8	SFRP5	474	430	436	430	436	21970296	x	7mer-m8	474	NA	0	Mir-154	>AGGACAC	>GTGTCCT	0.9901461005210876
Mir154	7mer-m8	ATP6V1F	531	222	228	222	228	27763947	x	7mer-m8	531	NA	0	Mir-154	>AGGACAC	>GTGTCCT	0.9901461005210876
Mir154	7mer-m8	CDK10	510	274	280	274	280	24237305	x	7mer-m8	510	NA	0	Mir-154	>AGGACAC	>GTGTCCT	0.9901461005210876
Mir154	7mer-m8	TENT5B	446	580	586	580	586	18705605	x	7mer-m8	446	NA	0	Mir-154	>AGGACAC	>GTGTCCT	0.9901461005210876
Mir154	7mer-m8	ALDH1L1	514	70	76	70	76	24754044	x	7mer-m8	514	NA	0	Mir-154	>AGGACAC	>GTGTCCT	0.9901461005210876
Mir154	7mer-m8	HGS	474	195	201	195	201	22015617	x	7mer-m8	474	NA	0	Mir-154	>AGGACAC	>GTGTCCT	0.9901461005210876
Mir154	7mer-m8	LGALS3	420	101	107	101	107	13154816	x	7mer-m8	420	NA	0	Mir-154	>AGGACAC	>GTGTCCT	0.9901461005210876
Mir154	7mer-m8	TTC7B	538	299	305	299	305	29523546	x	7mer-m8	538	NA	0	Mir-154	>AGGACAC	>GTGTCCT	0.9901461005210876
Mir154	7mer-m8	SRSF5	330	467	473	467	473	1611282	x	7mer-m8	330	NA	0	Mir-154	>AGGACAC	>GTGTCCT	0.9901461005210876
Mir154	7mer-m8	UBAP2L	396	490	496	490	496	9762873	x	7mer-m8	396	NA	0	Mir-154	>AGGACAC	>GTGTCCT	0.9901461005210876
Mir154	7mer-m8	ACOT8	322	632	638	632	638	218571	x	7mer-m8	322	NA	0	Mir-154	>AGGACAC	>GTGTCCT	0.9901461005210876
Mir154	7mer-m8	MPST	533	698	704	698	704	28649103	x	7mer-m8	533	NA	0	Mir-154	>AGGACAC	>GTGTCCT	0.9901461005210876
Mir154	7mer-m8	SNX1	346	376	382	376	382	3247516	x	7mer-m8	346	NA	0	Mir-154	>AGGACAC	>GTGTCCT	0.9901461005210876
Mir154	7mer-m8	PERM1	362	113	119	113	119	6400957	x	7mer-m8	362	NA	0	Mir-154	>AGGACAC	>GTGTCCT	0.9901461005210876
Mir154	7mer-m8	RDH5	515	362	368	362	368	25423660	x	7mer-m8	515	NA	0	Mir-154	>AGGACAC	>GTGTCCT	0.9901461005210876
Mir154	7mer-m8	YJU2	533	139	145	139	145	28484947	x	7mer-m8	533	NA	0	Mir-154	>AGGACAC	>GTGTCCT	0.9901461005210876
Mir154	7mer-m8	TRIM11	333	432	438	432	438	2423471	x	7mer-m8	333	NA	0	Mir-154	>AGGACAC	>GTGTCCT	0.9901461005210876
Mir154	7mer-m8	DUSP15	420	171	177	171	177	13385703	x	7mer-m8	420	NA	0	Mir-154	>AGGACAC	>GTGTCCT	0.9901461005210876
Mir154	7mer-m8	SULF2	326	30	36	30	36	1031884	x	7mer-m8	326	NA	0	Mir-154	>AGGACAC	>GTGTCCT	0.9901461005210876
Mir154	7mer-m8	SDF4	514	38	44	38	44	24739801	x	7mer-m8	514	NA	0	Mir-154	>AGGACAC	>GTGTCCT	0.9901461005210876
Mir154	7mer-m8	ZNF777	509	255	261	255	261	23727066	x	7mer-m8	509	NA	0	Mir-154	>AGGACAC	>GTGTCCT	0.9901461005210876
Mir154	7mer-m8	SCN2B	446	272	278	272	278	18765494	x	7mer-m8	446	NA	0	Mir-154	>AGGACAC	>GTGTCCT	0.9901461005210876
Mir154	7mer-m8	RWDD2A	359	86	92	86	92	6012097	x	7mer-m8	359	NA	0	Mir-154	>AGGACAC	>GTGTCCT	0.9901461005210876
Mir154	7mer-m8	LDOC1	448	271	277	271	277	19859389	x	7mer-m8	448	NA	0	Mir-154	>AGGACAC	>GTGTCCT	0.9901461005210876
Mir154	7mer-m8	ZMIZ2	533	942	948	942	948	28488665	x	7mer-m8	533	NA	0	Mir-154	>AGGACAC	>GTGTCCT	0.9901461005210876
Mir154	7mer-m8	DUSP15	396	171	177	171	177	9976189	x	7mer-m8	396	NA	0	Mir-154	>AGGACAC	>GTGTCCT	0.9901461005210876
Mir154	7mer-m8	CCDC124	474	107	113	107	113	21740202	x	7mer-m8	474	NA	0	Mir-154	>AGGACAC	>GTGTCCT	0.9901461005210876
Mir154	7mer-m8	SURF2	380	26	32	26	32	8249894	x	7mer-m8	380	NA	0	Mir-154	>AGGACAC	>GTGTCCT	0.9901461005210876
Mir154	7mer-m8	NCKIPSD	538	346	352	346	352	29669110	x	7mer-m8	538	NA	0	Mir-154	>AGGACAC	>GTGTCCT	0.9901461005210876
Mir154	7mer-m8	SWAP70	533	809	815	809	815	28553578	x	7mer-m8	533	NA	0	Mir-154	>AGGACAC	>GTGTCCT	0.9901461005210876
Mir154	7mer-m8	PWWP2B	404	358	364	358	364	11084460	x	7mer-m8	404	NA	0	Mir-154	>AGGACAC	>GTGTCCT	0.9901461005210876
Mir154	7mer-m8	RMDN3	486	97	103	97	103	23388075	x	7mer-m8	486	NA	0	Mir-154	>AGGACAC	>GTGTCCT	0.9901461005210876
Mir154	7mer-m8	SMC3	359	227	233	227	233	6258420	x	7mer-m8	359	NA	0	Mir-154	>AGGACAC	>GTGTCCT	0.9901461005210876
Mir154	7mer-m8	REEP4	537	356	362	356	362	29194672	x	7mer-m8	537	NA	0	Mir-154	>AGGACAC	>GTGTCCT	0.9901461005210876
Mir154	7mer-m8	USF1	419	294	300	294	300	12782871	x	7mer-m8	419	NA	0	Mir-154	>AGGACAC	>GTGTCCT	0.9901461005210876
Mir154	7mer-m8	TOMM34	420	667	673	667	673	13383211	x	7mer-m8	420	NA	0	Mir-154	>AGGACAC	>GTGTCCT	0.9901461005210876
Mir154	7mer-m8	PSMC1	486	35	41	35	41	23130718	x	7mer-m8	486	NA	0	Mir-154	>AGGACAC	>GTGTCCT	0.9901461005210876
Mir154	7mer-m8	MFSD1	425	351	357	351	357	14055173	x	7mer-m8	425	NA	0	Mir-154	>AGGACAC	>GTGTCCT	0.9901461005210876
Mir154	7mer-m8	SEC14L3	362	312	318	312	318	6658226	x	7mer-m8	362	NA	0	Mir-154	>AGGACAC	>GTGTCCT	0.9901461005210876
Mir154	7mer-m8	ACO2	359	59	65	59	65	6159542	x	7mer-m8	359	NA	0	Mir-154	>AGGACAC	>GTGTCCT	0.9901461005210876
Mir154	7mer-m8	CFAP46	417	513	519	513	519	12574179	x	7mer-m8	417	NA	0	Mir-154	>AGGACAC	>GTGTCCT	0.9901461005210876
Mir154	7mer-m8	PRR9	537	403	409	403	409	29424785	x	7mer-m8	537	NA	0	Mir-154	>AGGACAC	>GTGTCCT	0.9901461005210876
Mir154	7mer-m8	HNRNPAB	420	467	473	467	473	13181483	x	7mer-m8	420	NA	0	Mir-154	>AGGACAC	>GTGTCCT	0.9901461005210876
Mir154	7mer-m8	ALX3	396	735	741	735	741	9758218	x	7mer-m8	396	NA	0	Mir-154	>AGGACAC	>GTGTCCT	0.9901461005210876
Mir154	7mer-m8	MICOS10	440	733	739	733	739	17944088	x	7mer-m8	440	NA	0	Mir-154	>AGGACAC	>GTGTCCT	0.9901461005210876
Mir154	7mer-m8	SYT3	362	333	339	333	339	6669111	x	7mer-m8	362	NA	0	Mir-154	>AGGACAC	>GTGTCCT	0.9901461005210876
Mir154	7mer-m8	SLC38A8	330	68	74	68	74	1806725	x	7mer-m8	330	NA	0	Mir-154	>AGGACAC	>GTGTCCT	0.9901461005210876
Mir154	7mer-m8	SLC17A9	519	187	193	187	193	25852338	x	7mer-m8	519	NA	0	Mir-154	>AGGACAC	>GTGTCCT	0.9901461005210876
Mir154	7mer-m8	BLVRA	345	81	87	81	87	3014524	x	7mer-m8	345	NA	0	Mir-154	>AGGACAC	>GTGTCCT	0.9901461005210876
Mir154	7mer-m8	RMDN3	510	116	122	116	122	23948902	x	7mer-m8	510	NA	0	Mir-154	>AGGACAC	>GTGTCCT	0.9901461005210876
Mir154	7mer-m8	KLHL17	548	305	311	305	311	29828447	x	7mer-m8	548	NA	0	Mir-154	>AGGACAC	>GTGTCCT	0.9901461005210876
Mir154	7mer-m8	SCML1	467	714	720	714	720	20673816	x	7mer-m8	467	NA	0	Mir-154	>AGGACAC	>GTGTCCT	0.9901461005210876
Mir154	7mer-m8	MAPKAP1	550	318	324	318	324	30249072	x	7mer-m8	550	NA	0	Mir-154	>AGGACAC	>GTGTCCT	0.9901461005210876
Mir154	7mer-m8	FAM170B	448	357	363	357	363	19595284	x	7mer-m8	448	NA	0	Mir-154	>AGGACAC	>GTGTCCT	0.9901461005210876
Mir154	7mer-m8	DCAF11	425	401	407	401	407	13947693	x	7mer-m8	425	NA	0	Mir-154	>AGGACAC	>GTGTCCT	0.9901461005210876
Mir154	7mer-m8	SERINC4	358	765	771	765	771	5627536	x	7mer-m8	358	NA	0	Mir-154	>AGGACAC	>GTGTCCT	0.9901461005210876
Mir154	7mer-m8	TIAL1	333	99	105	99	105	2665476	x	7mer-m8	333	NA	0	Mir-154	>AGGACAC	>GTGTCCT	0.9901461005210876
Mir154	7mer-m8	ABCC6	509	578	584	578	584	23852345	x	7mer-m8	509	NA	0	Mir-154	>AGGACAC	>GTGTCCT	0.9901461005210876
Mir154	7mer-m8	NAPA	394	416	422	416	422	9557630	x	7mer-m8	394	NA	0	Mir-154	>AGGACAC	>GTGTCCT	0.9901461005210876
Mir154	7mer-m8	PCYT2	419	514	520	514	520	13052437	x	7mer-m8	419	NA	0	Mir-154	>AGGACAC	>GTGTCCT	0.9901461005210876
Mir154	7mer-m8	PLXND1	515	519	525	519	525	25248828	x	7mer-m8	515	NA	0	Mir-154	>AGGACAC	>GTGTCCT	0.9901461005210876
Mir154	7mer-m8	NFYC	358	253	259	253	259	5685413	x	7mer-m8	358	NA	0	Mir-154	>AGGACAC	>GTGTCCT	0.9901461005210876
Mir154	7mer-m8	ANGPT4	446	462	468	462	468	18995198	x	7mer-m8	446	NA	0	Mir-154	>AGGACAC	>GTGTCCT	0.9901461005210876
Mir154	7mer-m8	BYSL	425	294	300	294	300	14066822	x	7mer-m8	425	NA	0	Mir-154	>AGGACAC	>GTGTCCT	0.9901461005210876
Mir154	7mer-m8	LSM14B	440	712	718	712	718	18219303	x	7mer-m8	440	NA	0	Mir-154	>AGGACAC	>GTGTCCT	0.9901461005210876
Mir154	7mer-m8	WDR25	442	126	132	126	132	18387250	x	7mer-m8	442	NA	0	Mir-154	>AGGACAC	>GTGTCCT	0.9901461005210876
Mir154	7mer-m8	HMGN2	446	739	745	739	745	18705208	x	7mer-m8	446	NA	0	Mir-154	>AGGACAC	>GTGTCCT	0.9901461005210876
Mir154	7mer-m8	HSD11B1L	358	81	87	81	87	5910255	x	7mer-m8	358	NA	0	Mir-154	>AGGACAC	>GTGTCCT	0.9901461005210876
Mir154	7mer-m8	CYS1	362	185	191	185	191	6629293	x	7mer-m8	362	NA	0	Mir-154	>AGGACAC	>GTGTCCT	0.9901461005210876
Mir154	7mer-m8	MARCKSL1	532	297	303	297	303	27979859	x	7mer-m8	532	NA	0	Mir-154	>AGGACAC	>GTGTCCT	0.9901461005210876
Mir154	7mer-m8	GPR12	509	231	237	231	237	23518463	x	7mer-m8	509	NA	0	Mir-154	>AGGACAC	>GTGTCCT	0.9901461005210876
Mir154	7mer-m8	GANAB	407	322	328	322	328	11483972	x	7mer-m8	407	NA	0	Mir-154	>AGGACAC	>GTGTCCT	0.9901461005210876
Mir154	7mer-m8	CACNG6	356	94	100	94	100	5208671	x	7mer-m8	356	NA	0	Mir-154	>AGGACAC	>GTGTCCT	0.9901461005210876
Mir154	7mer-m8	PPP1R26	398	153	159	153	159	10237217	x	7mer-m8	398	NA	0	Mir-154	>AGGACAC	>GTGTCCT	0.9901461005210876
Mir154	7mer-m8	ZNF76	538	255	261	255	261	29673474	x	7mer-m8	538	NA	0	Mir-154	>AGGACAC	>GTGTCCT	0.9901461005210876
Mir154	7mer-m8	FBXO5	468	602	608	602	608	20820152	x	7mer-m8	468	NA	0	Mir-154	>AGGACAC	>GTGTCCT	0.9901461005210876
Mir154	7mer-m8	KLHL17	330	284	290	284	290	1645223	x	7mer-m8	330	NA	0	Mir-154	>AGGACAC	>GTGTCCT	0.9901461005210876
Mir154	7mer-m8	ADI1	417	157	163	157	163	12460340	x	7mer-m8	417	NA	0	Mir-154	>AGGACAC	>GTGTCCT	0.9901461005210876
Mir154	7mer-m8	COPS5	326	109	115	109	115	882959	x	7mer-m8	326	NA	0	Mir-154	>AGGACAC	>GTGTCCT	0.9901461005210876
Mir154	7mer-m8	TNNI1	425	322	328	322	328	13960546	x	7mer-m8	425	NA	0	Mir-154	>AGGACAC	>GTGTCCT	0.9901461005210876
Mir154	7mer-m8	FOXJ1	513	156	162	156	162	24413056	x	7mer-m8	513	NA	0	Mir-154	>AGGACAC	>GTGTCCT	0.9901461005210876
Mir154	7mer-m8	ZNF18	407	24	30	24	30	11557397	x	7mer-m8	407	NA	0	Mir-154	>AGGACAC	>GTGTCCT	0.9901461005210876
Mir154	7mer-m8	ADGRL4	380	138	144	138	144	8590108	x	7mer-m8	380	NA	0	Mir-154	>AGGACAC	>GTGTCCT	0.9901461005210876
Mir154	7mer-m8	CARD10	519	667	673	667	673	25842909	x	7mer-m8	519	NA	0	Mir-154	>AGGACAC	>GTGTCCT	0.9901461005210876
Mir154	7mer-m8	MARCKSL1	394	307	313	307	313	9419117	x	7mer-m8	394	NA	0	Mir-154	>AGGACAC	>GTGTCCT	0.9901461005210876
Mir154	7mer-m8	C3H19ORF44	351	212	218	212	218	4498468	x	7mer-m8	351	NA	0	Mir-154	>AGGACAC	>GTGTCCT	0.9901461005210876
Mir154	7mer-m8	KIAA0040	398	18	24	18	24	10061171	x	7mer-m8	398	NA	0	Mir-154	>AGGACAC	>GTGTCCT	0.9901461005210876
Mir154	7mer-m8	IFRD2	531	37	43	37	43	27783534	x	7mer-m8	531	NA	0	Mir-154	>AGGACAC	>GTGTCCT	0.9901461005210876
Mir154	7mer-m8	SLC34A2	345	618	624	618	624	2796760	x	7mer-m8	345	NA	0	Mir-154	>AGGACAC	>GTGTCCT	0.9901461005210876
Mir154	7mer-m8	AOC2	407	175	181	175	181	11569550	x	7mer-m8	407	NA	0	Mir-154	>AGGACAC	>GTGTCCT	0.9901461005210876
Mir154	7mer-m8	IZUMO4	533	202	208	202	208	28484594	x	7mer-m8	533	NA	0	Mir-154	>AGGACAC	>GTGTCCT	0.9901461005210876
Mir154	7mer-m8	PAQR7	404	665	671	665	671	11091434	x	7mer-m8	404	NA	0	Mir-154	>AGGACAC	>GTGTCCT	0.9901461005210876
Mir154	7mer-m8	GRM4	446	751	757	751	757	18691824	x	7mer-m8	446	NA	0	Mir-154	>AGGACAC	>GTGTCCT	0.9901461005210876
Mir154	7mer-m8	RBM6	530	95	101	95	101	27381827	x	7mer-m8	530	NA	0	Mir-154	>AGGACAC	>GTGTCCT	0.9901461005210876
Mir154	7mer-m8	DHRS13	440	511	517	511	517	18162565	x	7mer-m8	440	NA	0	Mir-154	>AGGACAC	>GTGTCCT	0.9901461005210876
Mir154	7mer-m8	TCEANC2	358	508	514	508	514	5681397	x	7mer-m8	358	NA	0	Mir-154	>AGGACAC	>GTGTCCT	0.9901461005210876
Mir154	7mer-m8	GBGT1	533	198	204	198	204	28705369	x	7mer-m8	533	NA	0	Mir-154	>AGGACAC	>GTGTCCT	0.9901461005210876
Mir154	7mer-m8	HES6	330	176	182	176	182	1686827	x	7mer-m8	330	NA	0	Mir-154	>AGGACAC	>GTGTCCT	0.9901461005210876
Mir154	7mer-m8	TTC13	485	100	106	100	106	22829198	x	7mer-m8	485	NA	0	Mir-154	>AGGACAC	>GTGTCCT	0.9901461005210876
Mir154	7mer-m8	C4H11ORF91	514	59	65	59	65	24779755	x	7mer-m8	514	NA	0	Mir-154	>AGGACAC	>GTGTCCT	0.9901461005210876
Mir154	7mer-m8	NELFA	351	132	138	132	138	4528238	x	7mer-m8	351	NA	0	Mir-154	>AGGACAC	>GTGTCCT	0.9901461005210876
Mir154	7mer-m8	FAM89A	330	822	828	822	828	1743979	x	7mer-m8	330	NA	0	Mir-154	>AGGACAC	>GTGTCCT	0.9901461005210876
Mir154	7mer-m8	IFFO1	550	74	80	74	80	30122259	x	7mer-m8	550	NA	0	Mir-154	>AGGACAC	>GTGTCCT	0.9901461005210876
Mir154	7mer-m8	POMT1	366	507	513	507	513	6808541	x	7mer-m8	366	NA	0	Mir-154	>AGGACAC	>GTGTCCT	0.9901461005210876
Mir154	7mer-m8	PBXIP1	359	59	65	59	65	6120150	x	7mer-m8	359	NA	0	Mir-154	>AGGACAC	>GTGTCCT	0.9901461005210876
Mir154	7mer-m8	SMIM29	522	63	69	63	69	26039321	x	7mer-m8	522	NA	0	Mir-154	>AGGACAC	>GTGTCCT	0.9901461005210876
Mir154	7mer-m8	CTSF	326	481	487	481	487	828072	x	7mer-m8	326	NA	0	Mir-154	>AGGACAC	>GTGTCCT	0.9901461005210876
Mir154	7mer-m8	PPP6R1	448	354	360	354	360	19748235	x	7mer-m8	448	NA	0	Mir-154	>AGGACAC	>GTGTCCT	0.9901461005210876
Mir154	7mer-m8	WDR81	530	474	480	474	480	27539872	x	7mer-m8	530	NA	0	Mir-154	>AGGACAC	>GTGTCCT	0.9901461005210876
Mir154	7mer-m8	ALOX5	550	191	197	191	197	30195741	x	7mer-m8	550	NA	0	Mir-154	>AGGACAC	>GTGTCCT	0.9901461005210876
Mir154	7mer-m8	TMEM140	425	222	228	222	228	14091048	x	7mer-m8	425	NA	0	Mir-154	>AGGACAC	>GTGTCCT	0.9901461005210876
Mir154	7mer-m8	PAPLN	398	150	156	150	156	10128469	x	7mer-m8	398	NA	0	Mir-154	>AGGACAC	>GTGTCCT	0.9901461005210876
Mir154	7mer-m8	UNC45A	322	96	102	96	102	350324	x	7mer-m8	322	NA	0	Mir-154	>AGGACAC	>GTGTCCT	0.9901461005210876
Mir154	7mer-m8	IFNAR2	358	150	156	150	156	5918031	x	7mer-m8	358	NA	0	Mir-154	>AGGACAC	>GTGTCCT	0.9901461005210876
Mir154	7mer-m8	GUK1	359	15	21	15	21	6307359	x	7mer-m8	359	NA	0	Mir-154	>AGGACAC	>GTGTCCT	0.9901461005210876
Mir154	7mer-m8	TTYH1	486	255	261	255	261	22982678	x	7mer-m8	486	NA	0	Mir-154	>AGGACAC	>GTGTCCT	0.9901461005210876
Mir154	7mer-m8	PVALB	420	50	56	50	56	13312797	x	7mer-m8	420	NA	0	Mir-154	>AGGACAC	>GTGTCCT	0.9901461005210876
Mir154	7mer-m8	PLET1	404	470	476	470	476	11006436	x	7mer-m8	404	NA	0	Mir-154	>AGGACAC	>GTGTCCT	0.9901461005210876
Mir154	7mer-m8	CHCHD3	553	457	463	457	463	30602726	x	7mer-m8	553	NA	0	Mir-154	>AGGACAC	>GTGTCCT	0.9901461005210876
Mir154	7mer-m8	MCEE	351	33	39	33	39	4473766	x	7mer-m8	351	NA	0	Mir-154	>AGGACAC	>GTGTCCT	0.9901461005210876
Mir154	7mer-m8	SGSH	351	49	55	49	55	4821196	x	7mer-m8	351	NA	0	Mir-154	>AGGACAC	>GTGTCCT	0.9901461005210876
Mir154	7mer-m8	DCHS2	359	586	592	586	592	6098037	x	7mer-m8	359	NA	0	Mir-154	>AGGACAC	>GTGTCCT	0.9901461005210876
Mir154	7mer-m8	DOK5	482	68	74	68	74	22347390	x	7mer-m8	482	NA	0	Mir-154	>AGGACAC	>GTGTCCT	0.9901461005210876
Mir154	7mer-m8	GLB1L	533	271	277	271	277	28426377	x	7mer-m8	533	NA	0	Mir-154	>AGGACAC	>GTGTCCT	0.9901461005210876
Mir154	7mer-m8	TMEM51	514	255	261	255	261	24736218	x	7mer-m8	514	NA	0	Mir-154	>AGGACAC	>GTGTCCT	0.9901461005210876
Mir154	7mer-m8	C2CD6	359	103	109	103	109	6136416	x	7mer-m8	359	NA	0	Mir-154	>AGGACAC	>GTGTCCT	0.9901461005210876
Mir154	7mer-m8	GPR39	420	587	593	587	593	13243189	x	7mer-m8	420	NA	0	Mir-154	>AGGACAC	>GTGTCCT	0.9901461005210876
Mir154	7mer-m8	LY96	359	436	442	436	442	6090265	x	7mer-m8	359	NA	0	Mir-154	>AGGACAC	>GTGTCCT	0.9901461005210876
Mir154	7mer-m8	TTYH1	482	86	92	86	92	22373467	x	7mer-m8	482	NA	0	Mir-154	>AGGACAC	>GTGTCCT	0.9901461005210876
Mir154	7mer-m8	RING1	442	202	208	202	208	18535223	x	7mer-m8	442	NA	0	Mir-154	>AGGACAC	>GTGTCCT	0.9901461005210876
Mir154	7mer-m8	STRN4	417	251	257	251	257	12639193	x	7mer-m8	417	NA	0	Mir-154	>AGGACAC	>GTGTCCT	0.9901461005210876
Mir154	7mer-m8	E2F5	350	423	429	423	429	4337175	x	7mer-m8	350	NA	0	Mir-154	>AGGACAC	>GTGTCCT	0.9901461005210876
Mir154	7mer-m8	SH3GL3	351	54	60	54	60	4472783	x	7mer-m8	351	NA	0	Mir-154	>AGGACAC	>GTGTCCT	0.9901461005210876
Mir154	7mer-m8	TMEM181	514	53	59	53	59	25022219	x	7mer-m8	514	NA	0	Mir-154	>AGGACAC	>GTGTCCT	0.9901461005210876
Mir154	7mer-m8	SLIT2	515	506	512	506	512	25361478	x	7mer-m8	515	NA	0	Mir-154	>AGGACAC	>GTGTCCT	0.9901461005210876
Mir154	7mer-m8	SIGLEC11	407	443	449	443	449	11596604	x	7mer-m8	407	NA	0	Mir-154	>AGGACAC	>GTGTCCT	0.9901461005210876
Mir154	7mer-m8	IL20RB	538	672	678	672	678	29566982	x	7mer-m8	538	NA	0	Mir-154	>AGGACAC	>GTGTCCT	0.9901461005210876
Mir154	7mer-m8	FRMD5	467	420	426	420	426	20505838	x	7mer-m8	467	NA	0	Mir-154	>AGGACAC	>GTGTCCT	0.9901461005210876
Mir154	7mer-m8	CLN8	350	102	108	102	108	4378289	x	7mer-m8	350	NA	0	Mir-154	>AGGACAC	>GTGTCCT	0.9901461005210876
Mir154	7mer-m8	LMNTD1	522	527	533	527	533	26085061	x	7mer-m8	522	NA	0	Mir-154	>AGGACAC	>GTGTCCT	0.9901461005210876
Mir154	7mer-m8	SMIM12	356	645	651	645	651	5024562	x	7mer-m8	356	NA	0	Mir-154	>AGGACAC	>GTGTCCT	0.9901461005210876
Mir154	7mer-m8	PDIA6	345	557	563	557	563	2926393	x	7mer-m8	345	NA	0	Mir-154	>AGGACAC	>GTGTCCT	0.9901461005210876
Mir154	7mer-m8	C1QTNF8	333	389	395	389	395	2561924	x	7mer-m8	333	NA	0	Mir-154	>AGGACAC	>GTGTCCT	0.9901461005210876
Mir154	7mer-m8	CHCHD3	330	510	516	510	516	1515613	x	7mer-m8	330	NA	0	Mir-154	>AGGACAC	>GTGTCCT	0.9901461005210876
Mir154	7mer-m8	MXRA7	357	608	614	608	614	5502889	x	7mer-m8	357	NA	0	Mir-154	>AGGACAC	>GTGTCCT	0.9901461005210876
Mir154	7mer-m8	C2CD2	548	85	91	85	91	29915685	x	7mer-m8	548	NA	0	Mir-154	>AGGACAC	>GTGTCCT	0.9901461005210876
Mir154	7mer-m8	DECR2	404	489	495	489	495	11056539	x	7mer-m8	404	NA	0	Mir-154	>AGGACAC	>GTGTCCT	0.9901461005210876
Mir154	7mer-m8	CHCHD4	385	805	811	805	811	8654529	x	7mer-m8	385	NA	0	Mir-154	>AGGACAC	>GTGTCCT	0.9901461005210876
Mir154	7mer-m8	ULK1	510	476	482	476	482	24122812	x	7mer-m8	510	NA	0	Mir-154	>AGGACAC	>GTGTCCT	0.9901461005210876
Mir154	7mer-m8	AFTPH	358	285	291	285	291	5737727	x	7mer-m8	358	NA	0	Mir-154	>AGGACAC	>GTGTCCT	0.9901461005210876
Mir154	7mer-m8	TMED1	417	128	134	128	134	12347868	x	7mer-m8	417	NA	0	Mir-154	>AGGACAC	>GTGTCCT	0.9901461005210876
Mir154	7mer-m8	VCAM1	351	225	231	225	231	4421420	x	7mer-m8	351	NA	0	Mir-154	>AGGACAC	>GTGTCCT	0.9901461005210876
Mir154	7mer-m8	KMT5C	385	505	511	505	511	9033413	x	7mer-m8	385	NA	0	Mir-154	>AGGACAC	>GTGTCCT	0.9901461005210876
Mir154	7mer-m8	KRTAP17-1	553	99	105	99	105	30859794	x	7mer-m8	553	NA	0	Mir-154	>AGGACAC	>GTGTCCT	0.9901461005210876
Mir154	7mer-m8	POLR3K	420	129	135	129	135	13390166	x	7mer-m8	420	NA	0	Mir-154	>AGGACAC	>GTGTCCT	0.9901461005210876
Mir154	7mer-m8	CHST13	513	587	593	587	593	24369756	x	7mer-m8	513	NA	0	Mir-154	>AGGACAC	>GTGTCCT	0.9901461005210876
Mir154	7mer-m8	RAB31	440	18	24	18	24	18089431	x	7mer-m8	440	NA	0	Mir-154	>AGGACAC	>GTGTCCT	0.9901461005210876
Mir154	7mer-m8	HELB	380	681	687	681	687	8397288	x	7mer-m8	380	NA	0	Mir-154	>AGGACAC	>GTGTCCT	0.9901461005210876
Mir154	7mer-m8	PARN	380	338	344	338	344	8504781	x	7mer-m8	380	NA	0	Mir-154	>AGGACAC	>GTGTCCT	0.9901461005210876
Mir154	7mer-m8	POLR1A	351	551	557	551	557	4696097	x	7mer-m8	351	NA	0	Mir-154	>AGGACAC	>GTGTCCT	0.9901461005210876
Mir154	7mer-m8	PVRIG	417	70	76	70	76	12661247	x	7mer-m8	417	NA	0	Mir-154	>AGGACAC	>GTGTCCT	0.9901461005210876
Mir154	7mer-m8	NICOL1	385	55	61	55	61	8745302	x	7mer-m8	385	NA	0	Mir-154	>AGGACAC	>GTGTCCT	0.9901461005210876
Mir154	7mer-m8	HERC2	485	83	89	83	89	22634800	x	7mer-m8	485	NA	0	Mir-154	>AGGACAC	>GTGTCCT	0.9901461005210876
Mir154	7mer-m8	SGCG	404	526	532	526	532	11074422	x	7mer-m8	404	NA	0	Mir-154	>AGGACAC	>GTGTCCT	0.9901461005210876
Mir154	7mer-m8	CDK10	404	129	135	129	135	11164059	x	7mer-m8	404	NA	0	Mir-154	>AGGACAC	>GTGTCCT	0.9901461005210876
Mir154	7mer-m8	SLC25A1	532	264	270	264	270	28238522	x	7mer-m8	532	NA	0	Mir-154	>AGGACAC	>GTGTCCT	0.9901461005210876
Mir154	7mer-m8	E2F5	385	399	405	399	405	9017998	x	7mer-m8	385	NA	0	Mir-154	>AGGACAC	>GTGTCCT	0.9901461005210876
Mir154	7mer-m8	DERL2	447	30	36	30	36	19451588	x	7mer-m8	447	NA	0	Mir-154	>AGGACAC	>GTGTCCT	0.9901461005210876
Mir154	7mer-m8	ZBTB3	362	74	80	74	80	6459195	x	7mer-m8	362	NA	0	Mir-154	>AGGACAC	>GTGTCCT	0.9901461005210876
Mir154	7mer-m8	PPP2R5B	425	559	565	559	565	14134804	x	7mer-m8	425	NA	0	Mir-154	>AGGACAC	>GTGTCCT	0.9901461005210876
Mir154	7mer-m8	KLK11	333	218	224	218	224	2719432	x	7mer-m8	333	NA	0	Mir-154	>AGGACAC	>GTGTCCT	0.9901461005210876
Mir154	7mer-m8	TMEM200B	533	737	743	737	743	28592624	x	7mer-m8	533	NA	0	Mir-154	>AGGACAC	>GTGTCCT	0.9901461005210876
Mir154	7mer-m8	WDR59	531	333	339	333	339	27949679	x	7mer-m8	531	NA	0	Mir-154	>AGGACAC	>GTGTCCT	0.9901461005210876
Mir154	7mer-m8	AFTPH	331	289	295	289	295	2155704	x	7mer-m8	331	NA	0	Mir-154	>AGGACAC	>GTGTCCT	0.9901461005210876
Mir154	7mer-m8	YARS1	548	626	632	626	632	29834891	x	7mer-m8	548	NA	0	Mir-154	>AGGACAC	>GTGTCCT	0.9901461005210876
Mir154	7mer-m8	ZPR1	532	368	374	368	374	28170428	x	7mer-m8	532	NA	0	Mir-154	>AGGACAC	>GTGTCCT	0.9901461005210876
Mir154	7mer-m8	EXOC3L1	350	47	53	47	53	4028908	x	7mer-m8	350	NA	0	Mir-154	>AGGACAC	>GTGTCCT	0.9901461005210876
Mir154	7mer-m8	WDR59	331	327	333	327	333	2255125	x	7mer-m8	331	NA	0	Mir-154	>AGGACAC	>GTGTCCT	0.9901461005210876
Mir154	7mer-m8	PPP1R21	420	538	544	538	544	13358106	x	7mer-m8	420	NA	0	Mir-154	>AGGACAC	>GTGTCCT	0.9901461005210876
Mir154	7mer-m8	PMM1	398	302	308	302	308	10320664	x	7mer-m8	398	NA	0	Mir-154	>AGGACAC	>GTGTCCT	0.9901461005210876
Mir154	7mer-m8	HCLS1	485	202	208	202	208	22748550	x	7mer-m8	485	NA	0	Mir-154	>AGGACAC	>GTGTCCT	0.9901461005210876
Mir154	7mer-m8	METTL13	446	219	225	219	225	18732358	x	7mer-m8	446	NA	0	Mir-154	>AGGACAC	>GTGTCCT	0.9901461005210876
Mir154	7mer-m8	AACS	537	659	665	659	665	29439083	x	7mer-m8	537	NA	0	Mir-154	>AGGACAC	>GTGTCCT	0.9901461005210876
Mir154	7mer-m8	PDE2A	474	354	360	354	360	21844622	x	7mer-m8	474	NA	0	Mir-154	>AGGACAC	>GTGTCCT	0.9901461005210876
Mir154	7mer-m8	TRPC7	322	165	171	165	171	122140	x	7mer-m8	322	NA	0	Mir-154	>AGGACAC	>GTGTCCT	0.9901461005210876
Mir154	7mer-m8	ZNF501	358	121	127	121	127	5768921	x	7mer-m8	358	NA	0	Mir-154	>AGGACAC	>GTGTCCT	0.9901461005210876
Mir154	7mer-m8	ARSI	362	124	130	124	130	6554610	x	7mer-m8	362	NA	0	Mir-154	>AGGACAC	>GTGTCCT	0.9901461005210876
Mir154	7mer-m8	BRWD3	530	698	704	698	704	27569570	x	7mer-m8	530	NA	0	Mir-154	>AGGACAC	>GTGTCCT	0.9901461005210876
Mir154	7mer-m8	RGS11	322	219	225	219	225	410103	x	7mer-m8	322	NA	0	Mir-154	>AGGACAC	>GTGTCCT	0.9901461005210876
Mir154	7mer-m8	CIAO3	510	498	504	498	504	24299426	x	7mer-m8	510	NA	0	Mir-154	>AGGACAC	>GTGTCCT	0.9901461005210876
Mir154	7mer-m8	SNAPC2	366	376	382	376	382	7074971	x	7mer-m8	366	NA	0	Mir-154	>AGGACAC	>GTGTCCT	0.9901461005210876
Mir154	7mer-m8	FBXO5	394	183	189	183	189	9378085	x	7mer-m8	394	NA	0	Mir-154	>AGGACAC	>GTGTCCT	0.9901461005210876
Mir154	7mer-m8	PVALB	474	50	56	50	56	21895482	x	7mer-m8	474	NA	0	Mir-154	>AGGACAC	>GTGTCCT	0.9901461005210876
Mir154	7mer-m8	ANXA9	519	96	102	96	102	25802943	x	7mer-m8	519	NA	0	Mir-154	>AGGACAC	>GTGTCCT	0.9901461005210876
Mir154	7mer-m8	RCC1L	366	137	143	137	143	7084205	x	7mer-m8	366	NA	0	Mir-154	>AGGACAC	>GTGTCCT	0.9901461005210876
Mir154	7mer-m8	C19H16ORF95	522	569	575	569	575	26268426	x	7mer-m8	522	NA	0	Mir-154	>AGGACAC	>GTGTCCT	0.9901461005210876
Mir154	7mer-m8	CSRP2	333	163	169	163	169	2527648	x	7mer-m8	333	NA	0	Mir-154	>AGGACAC	>GTGTCCT	0.9901461005210876
Mir154	7mer-m8	SLC22A8	482	294	300	294	300	22457148	x	7mer-m8	482	NA	0	Mir-154	>AGGACAC	>GTGTCCT	0.9901461005210876
Mir154	7mer-m8	CARD10	519	279	285	279	285	25842908	x	7mer-m8	519	NA	0	Mir-154	>AGGACAC	>GTGTCCT	0.9901461005210876
Mir154	7mer-m8	ZCCHC18	345	336	342	336	342	3184242	x	7mer-m8	345	NA	0	Mir-154	>AGGACAC	>GTGTCCT	0.9901461005210876
Mir154	7mer-m8	HMGXB3	404	632	638	632	638	10952860	x	7mer-m8	404	NA	0	Mir-154	>AGGACAC	>GTGTCCT	0.9901461005210876
Mir154	7mer-m8	SNCA	515	18	24	18	24	25216213	x	7mer-m8	515	NA	0	Mir-154	>AGGACAC	>GTGTCCT	0.9901461005210876
Mir154	7mer-m8	DLG2	510	302	308	302	308	24179352	x	7mer-m8	510	NA	0	Mir-154	>AGGACAC	>GTGTCCT	0.9901461005210876
Mir154	7mer-m8	SEPHS1	550	186	192	186	192	30177637	x	7mer-m8	550	NA	0	Mir-154	>AGGACAC	>GTGTCCT	0.9901461005210876
Mir154	7mer-m8	CEP70	474	570	576	570	576	21768213	x	7mer-m8	474	NA	0	Mir-154	>AGGACAC	>GTGTCCT	0.9901461005210876
Mir154	7mer-m8	P2RY6	419	330	336	330	336	12894516	x	7mer-m8	419	NA	0	Mir-154	>AGGACAC	>GTGTCCT	0.9901461005210876
Mir154	7mer-m8	TINAGL1	509	111	117	111	117	23551822	x	7mer-m8	509	NA	0	Mir-154	>AGGACAC	>GTGTCCT	0.9901461005210876
Mir154	7mer-m8	SLC35F2	524	500	506	500	506	26536673	x	7mer-m8	524	NA	0	Mir-154	>AGGACAC	>GTGTCCT	0.9901461005210876
Mir154	7mer-m8	CDK2	537	75	81	75	81	29117701	x	7mer-m8	537	NA	0	Mir-154	>AGGACAC	>GTGTCCT	0.9901461005210876
Mir154	7mer-m8	PDCD7	533	586	592	586	592	28459252	x	7mer-m8	533	NA	0	Mir-154	>AGGACAC	>GTGTCCT	0.9901461005210876
Mir154	7mer-m8	FAM114A1	510	709	715	709	715	24154990	x	7mer-m8	510	NA	0	Mir-154	>AGGACAC	>GTGTCCT	0.9901461005210876
Mir154	7mer-m8	PPP2R5B	531	559	565	559	565	27749490	x	7mer-m8	531	NA	0	Mir-154	>AGGACAC	>GTGTCCT	0.9901461005210876
Mir154	7mer-m8	GFOD2	359	492	498	492	498	6068940	x	7mer-m8	359	NA	0	Mir-154	>AGGACAC	>GTGTCCT	0.9901461005210876
Mir154	7mer-m8	R3HDM4	359	796	802	796	802	6111367	x	7mer-m8	359	NA	0	Mir-154	>AGGACAC	>GTGTCCT	0.9901461005210876
Mir154	7mer-m8	NAPA	513	186	192	186	192	24526325	x	7mer-m8	513	NA	0	Mir-154	>AGGACAC	>GTGTCCT	0.9901461005210876
Mir154	7mer-m8	GDAP2	346	209	215	209	215	3217245	x	7mer-m8	346	NA	0	Mir-154	>AGGACAC	>GTGTCCT	0.9901461005210876
Mir154	7mer-m8	MRM3	330	662	668	662	668	1784682	x	7mer-m8	330	NA	0	Mir-154	>AGGACAC	>GTGTCCT	0.9901461005210876
Mir154	7mer-m8	AP1B1	462	171	177	171	177	20264756	x	7mer-m8	462	NA	0	Mir-154	>AGGACAC	>GTGTCCT	0.9901461005210876
Mir154	7mer-m8	DCTN3	346	349	355	349	355	3339078	x	7mer-m8	346	NA	0	Mir-154	>AGGACAC	>GTGTCCT	0.9901461005210876
Mir154	7mer-m8	GNPTG	538	83	89	83	89	29729282	x	7mer-m8	538	NA	0	Mir-154	>AGGACAC	>GTGTCCT	0.9901461005210876
Mir154	7mer-m8	TTC7B	385	299	305	299	305	8934725	x	7mer-m8	385	NA	0	Mir-154	>AGGACAC	>GTGTCCT	0.9901461005210876
Mir154	7mer-m8	TM6SF1	467	708	714	708	714	20603957	x	7mer-m8	467	NA	0	Mir-154	>AGGACAC	>GTGTCCT	0.9901461005210876
Mir154	7mer-m8	RNF220	468	280	286	280	286	20846886	x	7mer-m8	468	NA	0	Mir-154	>AGGACAC	>GTGTCCT	0.9901461005210876
Mir154	7mer-m8	TINAGL1	467	96	102	96	102	20476343	x	7mer-m8	467	NA	0	Mir-154	>AGGACAC	>GTGTCCT	0.9901461005210876
Mir154	7mer-m8	CAPN2	356	572	578	572	578	5060760	x	7mer-m8	356	NA	0	Mir-154	>AGGACAC	>GTGTCCT	0.9901461005210876
Mir154	7mer-m8	ZC3H12A	366	86	92	86	92	6892394	x	7mer-m8	366	NA	0	Mir-154	>AGGACAC	>GTGTCCT	0.9901461005210876
Mir154	7mer-m8	JUN	524	610	616	610	616	26367111	x	7mer-m8	524	NA	0	Mir-154	>AGGACAC	>GTGTCCT	0.9901461005210876
Mir154	7mer-m8	INTS9	322	238	244	238	244	144615	x	7mer-m8	322	NA	0	Mir-154	>AGGACAC	>GTGTCCT	0.9901461005210876
Mir154	7mer-m8	CEP120	394	373	379	373	379	9387079	x	7mer-m8	394	NA	0	Mir-154	>AGGACAC	>GTGTCCT	0.9901461005210876
Mir154	7mer-m8	CAPN12	468	477	483	477	483	20996106	x	7mer-m8	468	NA	0	Mir-154	>AGGACAC	>GTGTCCT	0.9901461005210876
Mir154	7mer-m8	ST6GALNAC2	533	50	56	50	56	28528918	x	7mer-m8	533	NA	0	Mir-154	>AGGACAC	>GTGTCCT	0.9901461005210876
Mir154	7mer-m8	ICE1	419	263	269	263	269	12723579	x	7mer-m8	419	NA	0	Mir-154	>AGGACAC	>GTGTCCT	0.9901461005210876
Mir154	7mer-m8	PUDP	447	114	120	114	120	19499590	x	7mer-m8	447	NA	0	Mir-154	>AGGACAC	>GTGTCCT	0.9901461005210876
Mir154	7mer-m8	SNAI1	537	428	434	428	434	29255214	x	7mer-m8	537	NA	0	Mir-154	>AGGACAC	>GTGTCCT	0.9901461005210876
Mir154	7mer-m8	RAMP3	394	132	138	132	138	9515874	x	7mer-m8	394	NA	0	Mir-154	>AGGACAC	>GTGTCCT	0.9901461005210876
Mir154	7mer-m8	CD274	548	154	160	154	160	29931248	x	7mer-m8	548	NA	0	Mir-154	>AGGACAC	>GTGTCCT	0.9901461005210876
Mir154	7mer-m8	NUP153	358	26	32	26	32	5677102	x	7mer-m8	358	NA	0	Mir-154	>AGGACAC	>GTGTCCT	0.9901461005210876
Mir154	7mer-m8	BLMH	509	678	684	678	684	23813759	x	7mer-m8	509	NA	0	Mir-154	>AGGACAC	>GTGTCCT	0.9901461005210876
Mir154	7mer-m8	ABCC6	359	338	344	338	344	6309581	x	7mer-m8	359	NA	0	Mir-154	>AGGACAC	>GTGTCCT	0.9901461005210876
Mir154	7mer-m8	RP9	446	136	142	136	142	18973186	x	7mer-m8	446	NA	0	Mir-154	>AGGACAC	>GTGTCCT	0.9901461005210876
Mir154	7mer-m8	TOE1	419	240	246	240	246	12766141	x	7mer-m8	419	NA	0	Mir-154	>AGGACAC	>GTGTCCT	0.9901461005210876
Mir154	7mer-m8	HPCAL1	396	238	244	238	244	9946172	x	7mer-m8	396	NA	0	Mir-154	>AGGACAC	>GTGTCCT	0.9901461005210876
Mir154	7mer-m8	CMIP	394	89	95	89	95	9667670	x	7mer-m8	394	NA	0	Mir-154	>AGGACAC	>GTGTCCT	0.9901461005210876
Mir154	7mer-m8	CD6	345	789	795	789	795	2960795	x	7mer-m8	345	NA	0	Mir-154	>AGGACAC	>GTGTCCT	0.9901461005210876
Mir154	7mer-m8	CD2	358	119	125	119	125	5812429	x	7mer-m8	358	NA	0	Mir-154	>AGGACAC	>GTGTCCT	0.9901461005210876
Mir154	7mer-m8	PLPP4	440	134	140	134	140	18133630	x	7mer-m8	440	NA	0	Mir-154	>AGGACAC	>GTGTCCT	0.9901461005210876
Mir154	7mer-m8	CHPF	359	145	151	145	151	6134091	x	7mer-m8	359	NA	0	Mir-154	>AGGACAC	>GTGTCCT	0.9901461005210876
Mir154	7mer-m8	ATG4C	322	524	530	524	530	52685	x	7mer-m8	322	NA	0	Mir-154	>AGGACAC	>GTGTCCT	0.9901461005210876
Mir154	7mer-m8	PMVK	404	208	214	208	214	11111245	x	7mer-m8	404	NA	0	Mir-154	>AGGACAC	>GTGTCCT	0.9901461005210876
Mir154	7mer-m8	MRPS5	366	530	536	530	536	6824488	x	7mer-m8	366	NA	0	Mir-154	>AGGACAC	>GTGTCCT	0.9901461005210876
Mir154	7mer-m8	SCGN	510	28	34	28	34	24102074	x	7mer-m8	510	NA	0	Mir-154	>AGGACAC	>GTGTCCT	0.9901461005210876
Mir154	7mer-m8	ST3GAL5	524	625	631	625	631	26613965	x	7mer-m8	524	NA	0	Mir-154	>AGGACAC	>GTGTCCT	0.9901461005210876
Mir154	7mer-m8	MEP1A	532	188	194	188	194	28190471	x	7mer-m8	532	NA	0	Mir-154	>AGGACAC	>GTGTCCT	0.9901461005210876
Mir154	7mer-m8	USP40	326	394	400	394	400	760078	x	7mer-m8	326	NA	0	Mir-154	>AGGACAC	>GTGTCCT	0.9901461005210876
Mir154	7mer-m8	SYNE1	537	259	265	259	265	29222829	x	7mer-m8	537	NA	0	Mir-154	>AGGACAC	>GTGTCCT	0.9901461005210876
Mir154	7mer-m8	WRAP73	333	161	167	161	167	2387849	x	7mer-m8	333	NA	0	Mir-154	>AGGACAC	>GTGTCCT	0.9901461005210876
Mir154	7mer-m8	FEZ2	398	718	724	718	724	10297579	x	7mer-m8	398	NA	0	Mir-154	>AGGACAC	>GTGTCCT	0.9901461005210876
Mir154	7mer-m8	CHN1	553	389	395	389	395	30594476	x	7mer-m8	553	NA	0	Mir-154	>AGGACAC	>GTGTCCT	0.9901461005210876
Mir154	7mer-m8	HOMER3	394	207	213	207	213	9408986	x	7mer-m8	394	NA	0	Mir-154	>AGGACAC	>GTGTCCT	0.9901461005210876
Mir154	7mer-m8	UBAC2	326	110	116	110	116	699226	x	7mer-m8	326	NA	0	Mir-154	>AGGACAC	>GTGTCCT	0.9901461005210876
Mir154	7mer-m8	FNBP1	514	190	196	190	196	24767330	x	7mer-m8	514	NA	0	Mir-154	>AGGACAC	>GTGTCCT	0.9901461005210876
Mir154	7mer-m8	NUDT5	519	92	98	92	98	25846059	x	7mer-m8	519	NA	0	Mir-154	>AGGACAC	>GTGTCCT	0.9901461005210876
Mir154	7mer-m8	KIF3B	513	191	197	191	197	24456232	x	7mer-m8	513	NA	0	Mir-154	>AGGACAC	>GTGTCCT	0.9901461005210876
Mir154	7mer-m8	U2AF2	442	455	461	455	461	18633365	x	7mer-m8	442	NA	0	Mir-154	>AGGACAC	>GTGTCCT	0.9901461005210876
Mir154	7mer-m8	ADAMTS10	345	369	375	369	375	2744146	x	7mer-m8	345	NA	0	Mir-154	>AGGACAC	>GTGTCCT	0.9901461005210876
Mir154	7mer-m8	CCDC149	331	79	85	79	85	2010237	x	7mer-m8	331	NA	0	Mir-154	>AGGACAC	>GTGTCCT	0.9901461005210876
Mir154	7mer-m8	ITPKA	553	58	64	58	64	30786525	x	7mer-m8	553	NA	0	Mir-154	>AGGACAC	>GTGTCCT	0.9901461005210876
Mir154	7mer-m8	GHRL	519	64	70	64	70	25871136	x	7mer-m8	519	NA	0	Mir-154	>AGGACAC	>GTGTCCT	0.9901461005210876
Mir154	7mer-m8	GFPT2	515	553	559	553	559	25390728	x	7mer-m8	515	NA	0	Mir-154	>AGGACAC	>GTGTCCT	0.9901461005210876
Mir154	7mer-m8	GFPT2	515	166	172	166	172	25390727	x	7mer-m8	515	NA	0	Mir-154	>AGGACAC	>GTGTCCT	0.9901461005210876
Mir154	7mer-m8	SS18L2	442	221	227	221	227	18580310	x	7mer-m8	442	NA	0	Mir-154	>AGGACAC	>GTGTCCT	0.9901461005210876
Mir154	7mer-m8	COL9A2	322	294	300	294	300	59328	x	7mer-m8	322	NA	0	Mir-154	>AGGACAC	>GTGTCCT	0.9901461005210876
Mir154	7mer-m8	RBM6	398	95	101	95	101	10273659	x	7mer-m8	398	NA	0	Mir-154	>AGGACAC	>GTGTCCT	0.9901461005210876
Mir154	7mer-m8	SARS2	322	74	80	74	80	298860	x	7mer-m8	322	NA	0	Mir-154	>AGGACAC	>GTGTCCT	0.9901461005210876
Mir154	7mer-m8	GNB1L	351	244	250	244	250	4686975	x	7mer-m8	351	NA	0	Mir-154	>AGGACAC	>GTGTCCT	0.9901461005210876
Mir154	7mer-m8	CRMP1	474	628	634	628	634	21756217	x	7mer-m8	474	NA	0	Mir-154	>AGGACAC	>GTGTCCT	0.9901461005210876
Mir154	7mer-m8	RPL29	419	71	77	71	77	12916583	x	7mer-m8	419	NA	0	Mir-154	>AGGACAC	>GTGTCCT	0.9901461005210876
Mir154	7mer-m8	NUBP1	462	190	196	190	196	20208771	x	7mer-m8	462	NA	0	Mir-154	>AGGACAC	>GTGTCCT	0.9901461005210876
Mir154	7mer-m8	RPL29	509	71	77	71	77	23463802	x	7mer-m8	509	NA	0	Mir-154	>AGGACAC	>GTGTCCT	0.9901461005210876
Mir154	7mer-m8	SLC43A1	468	473	479	473	479	20684547	x	7mer-m8	468	NA	0	Mir-154	>AGGACAC	>GTGTCCT	0.9901461005210876
Mir154	7mer-m8	C2H1ORF174	417	87	93	87	93	12290046	x	7mer-m8	417	NA	0	Mir-154	>AGGACAC	>GTGTCCT	0.9901461005210876
Mir154	7mer-m8	LGALS9	538	285	291	285	291	29788928	x	7mer-m8	538	NA	0	Mir-154	>AGGACAC	>GTGTCCT	0.9901461005210876
Mir154	7mer-m8	RNF149	396	527	533	527	533	9954106	x	7mer-m8	396	NA	0	Mir-154	>AGGACAC	>GTGTCCT	0.9901461005210876
Mir154	7mer-m8	SLC17A9	531	161	167	161	167	27851075	x	7mer-m8	531	NA	0	Mir-154	>AGGACAC	>GTGTCCT	0.9901461005210876
Mir154	7mer-m8	HSPB3	356	100	106	100	106	5144052	x	7mer-m8	356	NA	0	Mir-154	>AGGACAC	>GTGTCCT	0.9901461005210876
Mir154	7mer-m8	PPP1R8	446	206	212	206	212	18706008	x	7mer-m8	446	NA	0	Mir-154	>AGGACAC	>GTGTCCT	0.9901461005210876
Mir154	7mer-m8	COQ9	440	516	522	516	522	18193614	x	7mer-m8	440	NA	0	Mir-154	>AGGACAC	>GTGTCCT	0.9901461005210876
Mir154	7mer-m8	CUNH4ORF19	357	19	25	19	25	5264491	x	7mer-m8	357	NA	0	Mir-154	>AGGACAC	>GTGTCCT	0.9901461005210876
Mir154	7mer-m8	SLC30A3	366	593	599	593	599	6910569	x	7mer-m8	366	NA	0	Mir-154	>AGGACAC	>GTGTCCT	0.9901461005210876
Mir154	7mer-m8	NCKIPSD	357	367	373	367	373	5289482	x	7mer-m8	357	NA	0	Mir-154	>AGGACAC	>GTGTCCT	0.9901461005210876
Mir154	7mer-m8	DNAJC8	525	566	572	566	572	26855317	x	7mer-m8	525	NA	0	Mir-154	>AGGACAC	>GTGTCCT	0.9901461005210876
Mir154	7mer-m8	PHF7	326	573	579	573	579	941848	x	7mer-m8	326	NA	0	Mir-154	>AGGACAC	>GTGTCCT	0.9901461005210876
Mir154	7mer-m8	RHBDF2	514	648	654	648	654	24897178	x	7mer-m8	514	NA	0	Mir-154	>AGGACAC	>GTGTCCT	0.9901461005210876
Mir154	7mer-m8	PRMT2	442	79	85	79	85	18524495	x	7mer-m8	442	NA	0	Mir-154	>AGGACAC	>GTGTCCT	0.9901461005210876
Mir154	7mer-m8	AICDA	486	279	285	279	285	23336718	x	7mer-m8	486	NA	0	Mir-154	>AGGACAC	>GTGTCCT	0.9901461005210876
Mir154	7mer-m8	COL13A1	538	665	671	665	671	29749864	x	7mer-m8	538	NA	0	Mir-154	>AGGACAC	>GTGTCCT	0.9901461005210876
Mir154	7mer-m8	TNFAIP1	326	696	702	696	702	989856	x	7mer-m8	326	NA	0	Mir-154	>AGGACAC	>GTGTCCT	0.9901461005210876
Mir154	7mer-m8	BASP1	509	51	57	51	57	23563116	x	7mer-m8	509	NA	0	Mir-154	>AGGACAC	>GTGTCCT	0.9901461005210876
Mir154	7mer-m8	WDR77	531	410	416	410	416	27599994	x	7mer-m8	531	NA	0	Mir-154	>AGGACAC	>GTGTCCT	0.9901461005210876
Mir154	7mer-m8	PLA2G12B	525	223	229	223	229	27114984	x	7mer-m8	525	NA	0	Mir-154	>AGGACAC	>GTGTCCT	0.9901461005210876
Mir154	7mer-m8	RBBP9	394	160	166	160	166	9702011	x	7mer-m8	394	NA	0	Mir-154	>AGGACAC	>GTGTCCT	0.9901461005210876
Mir154	7mer-m8	MTMR1	350	415	421	415	421	4396840	x	7mer-m8	350	NA	0	Mir-154	>AGGACAC	>GTGTCCT	0.9901461005210876
Mir154	7mer-m8	S100A9	509	91	97	91	97	23792444	x	7mer-m8	509	NA	0	Mir-154	>AGGACAC	>GTGTCCT	0.9901461005210876
Mir154	7mer-m8	U2SURP	467	881	887	881	887	20611311	x	7mer-m8	467	NA	0	Mir-154	>AGGACAC	>GTGTCCT	0.9901461005210876
Mir154	7mer-m8	TNNC1	366	101	107	101	107	7143100	x	7mer-m8	366	NA	0	Mir-154	>AGGACAC	>GTGTCCT	0.9901461005210876
Mir154	7mer-m8	ILK	532	221	227	221	227	28164045	x	7mer-m8	532	NA	0	Mir-154	>AGGACAC	>GTGTCCT	0.9901461005210876
Mir154	7mer-m8	BOK	468	520	526	520	526	20978065	x	7mer-m8	468	NA	0	Mir-154	>AGGACAC	>GTGTCCT	0.9901461005210876
Mir154	7mer-m8	GDI1	385	497	503	497	503	9084425	x	7mer-m8	385	NA	0	Mir-154	>AGGACAC	>GTGTCCT	0.9901461005210876
Mir154	7mer-m8	IL10	330	575	581	575	581	1850225	x	7mer-m8	330	NA	0	Mir-154	>AGGACAC	>GTGTCCT	0.9901461005210876
Mir154	7mer-m8	NAT14	553	177	183	177	183	30879159	x	7mer-m8	553	NA	0	Mir-154	>AGGACAC	>GTGTCCT	0.9901461005210876
Mir154	7mer-m8	HIC1	356	614	620	614	620	4979831	x	7mer-m8	356	NA	0	Mir-154	>AGGACAC	>GTGTCCT	0.9901461005210876
Mir154	7mer-m8	MOK	515	19	25	19	25	25094096	x	7mer-m8	515	NA	0	Mir-154	>AGGACAC	>GTGTCCT	0.9901461005210876
Mir154	7mer-m8	ZFHX3	538	253	259	253	259	29784728	x	7mer-m8	538	NA	0	Mir-154	>AGGACAC	>GTGTCCT	0.9901461005210876
Mir154	7mer-m8	KCNE5	346	320	326	320	326	3627345	x	7mer-m8	346	NA	0	Mir-154	>AGGACAC	>GTGTCCT	0.9901461005210876
Mir154	7mer-m8	TCN2	326	247	253	247	253	1061101	x	7mer-m8	326	NA	0	Mir-154	>AGGACAC	>GTGTCCT	0.9901461005210876
Mir154	7mer-m8	MZB1	447	80	86	80	86	19224939	x	7mer-m8	447	NA	0	Mir-154	>AGGACAC	>GTGTCCT	0.9901461005210876
Mir154	7mer-m8	MATK	525	108	114	108	114	27117691	x	7mer-m8	525	NA	0	Mir-154	>AGGACAC	>GTGTCCT	0.9901461005210876
Mir154	7mer-m8	JCHAIN	515	244	250	244	250	25419286	x	7mer-m8	515	NA	0	Mir-154	>AGGACAC	>GTGTCCT	0.9901461005210876
Mir154	7mer-m8	SLC6A8	362	325	331	325	331	6688897	x	7mer-m8	362	NA	0	Mir-154	>AGGACAC	>GTGTCCT	0.9901461005210876
Mir154	7mer-m8	TGM1	537	129	135	129	135	29083927	x	7mer-m8	537	NA	0	Mir-154	>AGGACAC	>GTGTCCT	0.9901461005210876
Mir154	7mer-m8	BARX1	330	155	161	155	161	1761748	x	7mer-m8	330	NA	0	Mir-154	>AGGACAC	>GTGTCCT	0.9901461005210876
Mir154	7mer-m8	SRSF5	345	460	466	460	466	2865714	x	7mer-m8	345	NA	0	Mir-154	>AGGACAC	>GTGTCCT	0.9901461005210876
Mir154	7mer-m8	JAKMIP3	398	167	173	167	173	10097481	x	7mer-m8	398	NA	0	Mir-154	>AGGACAC	>GTGTCCT	0.9901461005210876
Mir154	7mer-m8	ERI3	398	138	144	138	144	10081638	x	7mer-m8	398	NA	0	Mir-154	>AGGACAC	>GTGTCCT	0.9901461005210876
Mir154	7mer-m8	HCK	462	215	221	215	221	20158972	x	7mer-m8	462	NA	0	Mir-154	>AGGACAC	>GTGTCCT	0.9901461005210876
Mir154	7mer-m8	WDR97	407	69	75	69	75	11549659	x	7mer-m8	407	NA	0	Mir-154	>AGGACAC	>GTGTCCT	0.9901461005210876
Mir154	7mer-m8	CCT6A	550	702	708	702	708	30216705	x	7mer-m8	550	NA	0	Mir-154	>AGGACAC	>GTGTCCT	0.9901461005210876
Mir154	7mer-m8	UNC5CL	446	53	59	53	59	18690233	x	7mer-m8	446	NA	0	Mir-154	>AGGACAC	>GTGTCCT	0.9901461005210876
Mir154	7mer-m8	TAC3	514	200	206	200	206	25029148	x	7mer-m8	514	NA	0	Mir-154	>AGGACAC	>GTGTCCT	0.9901461005210876
Mir154	7mer-m8	EXOSC2	533	552	558	552	558	28707038	x	7mer-m8	533	NA	0	Mir-154	>AGGACAC	>GTGTCCT	0.9901461005210876
Mir154	7mer-m8	FIBIN	474	669	675	669	675	21839991	x	7mer-m8	474	NA	0	Mir-154	>AGGACAC	>GTGTCCT	0.9901461005210876
Mir154	7mer-m8	NR1I2	550	458	464	458	464	30366450	x	7mer-m8	550	NA	0	Mir-154	>AGGACAC	>GTGTCCT	0.9901461005210876
Mir154	7mer-m8	GFRA3	417	201	207	201	207	12232051	x	7mer-m8	417	NA	0	Mir-154	>AGGACAC	>GTGTCCT	0.9901461005210876
Mir154	7mer-m8	GSX1	322	134	140	134	140	213342	x	7mer-m8	322	NA	0	Mir-154	>AGGACAC	>GTGTCCT	0.9901461005210876
Mir154	7mer-m8	ARC	326	193	199	193	199	888690	x	7mer-m8	326	NA	0	Mir-154	>AGGACAC	>GTGTCCT	0.9901461005210876
Mir154	7mer-m8	CCDC191	533	315	321	315	321	28430931	x	7mer-m8	533	NA	0	Mir-154	>AGGACAC	>GTGTCCT	0.9901461005210876
Mir154	7mer-m8	ERLN	553	40	46	40	46	30852781	x	7mer-m8	553	NA	0	Mir-154	>AGGACAC	>GTGTCCT	0.9901461005210876
Mir154	7mer-m8	COL11A2	524	264	270	264	270	26567122	x	7mer-m8	524	NA	0	Mir-154	>AGGACAC	>GTGTCCT	0.9901461005210876
Mir154	7mer-m8	MIIP	322	243	249	243	249	260225	x	7mer-m8	322	NA	0	Mir-154	>AGGACAC	>GTGTCCT	0.9901461005210876
Mir154	7mer-m8	STRN4	513	186	192	186	192	24526868	x	7mer-m8	513	NA	0	Mir-154	>AGGACAC	>GTGTCCT	0.9901461005210876
Mir154	7mer-m8	DIAPH3	442	301	307	301	307	18589027	x	7mer-m8	442	NA	0	Mir-154	>AGGACAC	>GTGTCCT	0.9901461005210876
Mir154	7mer-m8	USP34	440	344	350	344	350	18226073	x	7mer-m8	440	NA	0	Mir-154	>AGGACAC	>GTGTCCT	0.9901461005210876
Mir154	7mer-m8	PLPP5	509	533	539	533	539	23483679	x	7mer-m8	509	NA	0	Mir-154	>AGGACAC	>GTGTCCT	0.9901461005210876
Mir154	7mer-m8	OTOA	420	200	206	200	206	13396583	x	7mer-m8	420	NA	0	Mir-154	>AGGACAC	>GTGTCCT	0.9901461005210876
Mir154	7mer-m8	ASB9	524	269	275	269	275	26753010	x	7mer-m8	524	NA	0	Mir-154	>AGGACAC	>GTGTCCT	0.9901461005210876
Mir154	7mer-m8	ARHGEF5	345	450	456	450	456	3003848	x	7mer-m8	345	NA	0	Mir-154	>AGGACAC	>GTGTCCT	0.9901461005210876
Mir154	7mer-m8	ARPC5L	448	369	375	369	375	19617101	x	7mer-m8	448	NA	0	Mir-154	>AGGACAC	>GTGTCCT	0.9901461005210876
Mir154	7mer-m8	MANBAL	510	334	340	334	340	23929746	x	7mer-m8	510	NA	0	Mir-154	>AGGACAC	>GTGTCCT	0.9901461005210876
Mir154	7mer-m8	MRPL14	333	70	76	70	76	2481637	x	7mer-m8	333	NA	0	Mir-154	>AGGACAC	>GTGTCCT	0.9901461005210876
Mir154	7mer-m8	COQ8A	533	290	296	290	296	28470807	x	7mer-m8	533	NA	0	Mir-154	>AGGACAC	>GTGTCCT	0.9901461005210876
Mir154	7mer-m8	CCDC191	532	153	159	153	159	28082468	x	7mer-m8	532	NA	0	Mir-154	>AGGACAC	>GTGTCCT	0.9901461005210876
Mir154	7mer-m8	UBAP1	486	239	245	239	245	23142329	x	7mer-m8	486	NA	0	Mir-154	>AGGACAC	>GTGTCCT	0.9901461005210876
Mir154	7mer-m8	C13H11ORF91	407	58	64	58	64	11478986	x	7mer-m8	407	NA	0	Mir-154	>AGGACAC	>GTGTCCT	0.9901461005210876
Mir154	7mer-m8	IL27RA	359	435	441	435	441	6102898	x	7mer-m8	359	NA	0	Mir-154	>AGGACAC	>GTGTCCT	0.9901461005210876
Mir154	7mer-m8	CRIP2	394	426	432	426	432	9547677	x	7mer-m8	394	NA	0	Mir-154	>AGGACAC	>GTGTCCT	0.9901461005210876
Mir154	7mer-m8	CAVIN3	448	152	158	152	158	19658569	x	7mer-m8	448	NA	0	Mir-154	>AGGACAC	>GTGTCCT	0.9901461005210876
Mir154	7mer-m8	PTCD2	417	515	521	515	521	12227376	x	7mer-m8	417	NA	0	Mir-154	>AGGACAC	>GTGTCCT	0.9901461005210876
Mir154	7mer-m8	SMIM1	522	197	203	197	203	25971904	x	7mer-m8	522	NA	0	Mir-154	>AGGACAC	>GTGTCCT	0.9901461005210876
Mir154	7mer-m8	EZR	330	199	205	199	205	1588569	x	7mer-m8	330	NA	0	Mir-154	>AGGACAC	>GTGTCCT	0.9901461005210876
Mir154	7mer-m8	FAM240B	474	511	517	511	517	21810777	x	7mer-m8	474	NA	0	Mir-154	>AGGACAC	>GTGTCCT	0.9901461005210876
Mir154	7mer-m8	C15H20ORF141	483	21	27	21	27	22559743	x	7mer-m8	483	NA	0	Mir-154	>AGGACAC	>GTGTCCT	0.9901461005210876
Mir154	7mer-m8	CCN5	357	644	650	644	650	5540939	x	7mer-m8	357	NA	0	Mir-154	>AGGACAC	>GTGTCCT	0.9901461005210876
Mir154	7mer-m8	TRIM28	356	18	24	18	24	5165557	x	7mer-m8	356	NA	0	Mir-154	>AGGACAC	>GTGTCCT	0.9901461005210876
Mir154	7mer-m8	UTP4	366	16	22	16	22	7191923	x	7mer-m8	366	NA	0	Mir-154	>AGGACAC	>GTGTCCT	0.9901461005210876
Mir154	7mer-m8	APOA4	362	58	64	58	64	6472045	x	7mer-m8	362	NA	0	Mir-154	>AGGACAC	>GTGTCCT	0.9901461005210876
Mir154	7mer-m8	FOXM1	366	505	511	505	511	6868518	x	7mer-m8	366	NA	0	Mir-154	>AGGACAC	>GTGTCCT	0.9901461005210876
Mir154	7mer-m8	AP1M1	514	323	329	323	329	24999492	x	7mer-m8	514	NA	0	Mir-154	>AGGACAC	>GTGTCCT	0.9901461005210876
Mir154	7mer-m8	EHD4	446	127	133	127	133	18797147	x	7mer-m8	446	NA	0	Mir-154	>AGGACAC	>GTGTCCT	0.9901461005210876
Mir154	7mer-m8	TUBB	362	170	176	170	176	6488630	x	7mer-m8	362	NA	0	Mir-154	>AGGACAC	>GTGTCCT	0.9901461005210876
Mir154	7mer-m8	TSNARE1	486	561	567	561	567	23195623	x	7mer-m8	486	NA	0	Mir-154	>AGGACAC	>GTGTCCT	0.9901461005210876
Mir154	7mer-m8	ERAL1	420	385	391	385	391	13477842	x	7mer-m8	420	NA	0	Mir-154	>AGGACAC	>GTGTCCT	0.9901461005210876
Mir154	7mer-m8	SUSD4	357	113	119	113	119	5424049	x	7mer-m8	357	NA	0	Mir-154	>AGGACAC	>GTGTCCT	0.9901461005210876
Mir154	7mer-m8	ITGB4	538	125	131	125	131	29798388	x	7mer-m8	538	NA	0	Mir-154	>AGGACAC	>GTGTCCT	0.9901461005210876
Mir154	7mer-m8	TMED4	385	728	734	728	734	9067199	x	7mer-m8	385	NA	0	Mir-154	>AGGACAC	>GTGTCCT	0.9901461005210876
Mir154	7mer-m8	NCKIPSD	398	346	352	346	352	10274803	x	7mer-m8	398	NA	0	Mir-154	>AGGACAC	>GTGTCCT	0.9901461005210876
Mir154	7mer-m8	FLYWCH1	515	681	687	681	687	25386015	x	7mer-m8	515	NA	0	Mir-154	>AGGACAC	>GTGTCCT	0.9901461005210876
Mir154	7mer-m8	ST3GAL4	468	453	459	453	459	20815582	x	7mer-m8	468	NA	0	Mir-154	>AGGACAC	>GTGTCCT	0.9901461005210876
Mir154	7mer-m8	CFAP298	346	121	127	121	127	3314964	x	7mer-m8	346	NA	0	Mir-154	>AGGACAC	>GTGTCCT	0.9901461005210876
Mir154	7mer-m8	RASL10A	333	198	204	198	204	2643216	x	7mer-m8	333	NA	0	Mir-154	>AGGACAC	>GTGTCCT	0.9901461005210876
Mir154	7mer-m8	TRA2A	448	879	885	879	885	19575739	x	7mer-m8	448	NA	0	Mir-154	>AGGACAC	>GTGTCCT	0.9901461005210876
Mir154	7mer-m8	PRDM6	351	696	702	696	702	4486642	x	7mer-m8	351	NA	0	Mir-154	>AGGACAC	>GTGTCCT	0.9901461005210876
Mir154	7mer-m8	ICAM2	485	479	485	479	485	22906083	x	7mer-m8	485	NA	0	Mir-154	>AGGACAC	>GTGTCCT	0.9901461005210876
Mir154	7mer-m8	CDKN1C	446	263	269	263	269	18746791	x	7mer-m8	446	NA	0	Mir-154	>AGGACAC	>GTGTCCT	0.9901461005210876
Mir154	7mer-m8	B3GAT2	394	205	211	205	211	9371491	x	7mer-m8	394	NA	0	Mir-154	>AGGACAC	>GTGTCCT	0.9901461005210876
Mir154	7mer-m8	CDC42EP2	407	304	310	304	310	11482156	x	7mer-m8	407	NA	0	Mir-154	>AGGACAC	>GTGTCCT	0.9901461005210876
Mir154	7mer-m8	UCK1	333	828	834	828	834	2622669	x	7mer-m8	333	NA	0	Mir-154	>AGGACAC	>GTGTCCT	0.9901461005210876
Mir154	7mer-m8	PSMD8	351	371	377	371	377	4781490	x	7mer-m8	351	NA	0	Mir-154	>AGGACAC	>GTGTCCT	0.9901461005210876
Mir154	7mer-m8	RHBDD2	532	309	315	309	315	28260860	x	7mer-m8	532	NA	0	Mir-154	>AGGACAC	>GTGTCCT	0.9901461005210876
Mir154	7mer-m8	TMEM51	417	50	56	50	56	12287886	x	7mer-m8	417	NA	0	Mir-154	>AGGACAC	>GTGTCCT	0.9901461005210876
Mir154	7mer-m8	SCAND1	531	132	138	132	138	27855765	x	7mer-m8	531	NA	0	Mir-154	>AGGACAC	>GTGTCCT	0.9901461005210876
Mir154	7mer-m8	AFG3L2	330	534	540	534	540	1750639	x	7mer-m8	330	NA	0	Mir-154	>AGGACAC	>GTGTCCT	0.9901461005210876
Mir154	7mer-m8	CNGA4	524	169	175	169	175	26532297	x	7mer-m8	524	NA	0	Mir-154	>AGGACAC	>GTGTCCT	0.9901461005210876
Mir154	7mer-m8	CCDC61	462	65	71	65	71	20007283	x	7mer-m8	462	NA	0	Mir-154	>AGGACAC	>GTGTCCT	0.9901461005210876
Mir154	7mer-m8	PPCDC	326	21	27	21	27	742923	x	7mer-m8	326	NA	0	Mir-154	>AGGACAC	>GTGTCCT	0.9901461005210876
Mir154	7mer-m8	ANAPC7	417	391	397	391	397	12534592	x	7mer-m8	417	NA	0	Mir-154	>AGGACAC	>GTGTCCT	0.9901461005210876
Mir154	7mer-m8	UBE2J1	548	161	167	161	167	30013607	x	7mer-m8	548	NA	0	Mir-154	>AGGACAC	>GTGTCCT	0.9901461005210876
Mir154	7mer-m8	PLEKHG2	513	103	109	103	109	24530020	x	7mer-m8	513	NA	0	Mir-154	>AGGACAC	>GTGTCCT	0.9901461005210876
Mir154	7mer-m8	ZNF423	530	640	646	640	646	27524910	x	7mer-m8	530	NA	0	Mir-154	>AGGACAC	>GTGTCCT	0.9901461005210876
Mir154	7mer-m8	RPS19BP1	447	330	336	330	336	19308358	x	7mer-m8	447	NA	0	Mir-154	>AGGACAC	>GTGTCCT	0.9901461005210876
Mir154	7mer-m8	ANKS4B	350	120	126	120	126	4040859	x	7mer-m8	350	NA	0	Mir-154	>AGGACAC	>GTGTCCT	0.9901461005210876
Mir154	7mer-m8	C8H6ORF47	380	614	620	614	620	8428517	x	7mer-m8	380	NA	0	Mir-154	>AGGACAC	>GTGTCCT	0.9901461005210876
Mir154	7mer-m8	IGHMBP2	331	772	778	772	778	2077881	x	7mer-m8	331	NA	0	Mir-154	>AGGACAC	>GTGTCCT	0.9901461005210876
Mir154	7mer-m8	CABP2	366	131	137	131	137	6751863	x	7mer-m8	366	NA	0	Mir-154	>AGGACAC	>GTGTCCT	0.9901461005210876
Mir154	7mer-m8	CAPN10	358	42	48	42	48	5675287	x	7mer-m8	358	NA	0	Mir-154	>AGGACAC	>GTGTCCT	0.9901461005210876
Mir154	7mer-m8	CUL9	509	135	141	135	141	23592509	x	7mer-m8	509	NA	0	Mir-154	>AGGACAC	>GTGTCCT	0.9901461005210876
Mir154	7mer-m8	NKD2	524	377	383	377	383	26450783	x	7mer-m8	524	NA	0	Mir-154	>AGGACAC	>GTGTCCT	0.9901461005210876
Mir154	7mer-m8	DTX1	531	78	84	78	84	27831321	x	7mer-m8	531	NA	0	Mir-154	>AGGACAC	>GTGTCCT	0.9901461005210876
Mir154	7mer-m8	MYOD1	326	495	501	495	501	839792	x	7mer-m8	326	NA	0	Mir-154	>AGGACAC	>GTGTCCT	0.9901461005210876
Mir154	7mer-m8	URB2	357	81	87	81	87	5361567	x	7mer-m8	357	NA	0	Mir-154	>AGGACAC	>GTGTCCT	0.9901461005210876
Mir154	7mer-m8	GUSB	420	141	147	141	147	13400596	x	7mer-m8	420	NA	0	Mir-154	>AGGACAC	>GTGTCCT	0.9901461005210876
Mir154	7mer-m8	COASY	525	129	135	129	135	26989943	x	7mer-m8	525	NA	0	Mir-154	>AGGACAC	>GTGTCCT	0.9901461005210876
Mir154	7mer-m8	FHAD1	362	443	449	443	449	6398671	x	7mer-m8	362	NA	0	Mir-154	>AGGACAC	>GTGTCCT	0.9901461005210876
Mir154	7mer-m8	PIK3R6	356	796	802	796	802	4983934	x	7mer-m8	356	NA	0	Mir-154	>AGGACAC	>GTGTCCT	0.9901461005210876
Mir154	7mer-m8	BMP8B	357	664	670	664	670	5383205	x	7mer-m8	357	NA	0	Mir-154	>AGGACAC	>GTGTCCT	0.9901461005210876
Mir154	7mer-m8	TCF7L2	404	35	41	35	41	11082717	x	7mer-m8	404	NA	0	Mir-154	>AGGACAC	>GTGTCCT	0.9901461005210876
Mir154	7mer-m8	RNF19B	404	31	37	31	37	11094889	x	7mer-m8	404	NA	0	Mir-154	>AGGACAC	>GTGTCCT	0.9901461005210876
Mir154	7mer-m8	SNIP1	446	321	327	321	327	18709708	x	7mer-m8	446	NA	0	Mir-154	>AGGACAC	>GTGTCCT	0.9901461005210876
Mir154	7mer-m8	PLEKHG6	331	216	222	216	222	2113096	x	7mer-m8	331	NA	0	Mir-154	>AGGACAC	>GTGTCCT	0.9901461005210876
Mir154	7mer-m8	ACP3	359	777	783	777	783	6212133	x	7mer-m8	359	NA	0	Mir-154	>AGGACAC	>GTGTCCT	0.9901461005210876
Mir154	7mer-m8	ZMAT2	485	795	801	795	801	22702625	x	7mer-m8	485	NA	0	Mir-154	>AGGACAC	>GTGTCCT	0.9901461005210876
Mir154	7mer-m8	HMOX1	398	205	211	205	211	10318399	x	7mer-m8	398	NA	0	Mir-154	>AGGACAC	>GTGTCCT	0.9901461005210876
Mir154	7mer-m8	FAT3	515	692	698	692	698	25256615	x	7mer-m8	515	NA	0	Mir-154	>AGGACAC	>GTGTCCT	0.9901461005210876
Mir154	7mer-m8	C20H6ORF141	482	64	70	64	70	22442682	x	7mer-m8	482	NA	0	Mir-154	>AGGACAC	>GTGTCCT	0.9901461005210876
Mir154	7mer-m8	PSMG3	419	197	203	197	203	13010930	x	7mer-m8	419	NA	0	Mir-154	>AGGACAC	>GTGTCCT	0.9901461005210876
Mir154	7mer-m8	SLC28A3	357	159	165	159	165	5299070	x	7mer-m8	357	NA	0	Mir-154	>AGGACAC	>GTGTCCT	0.9901461005210876
Mir154	7mer-m8	MUC12	509	43	49	43	49	23859781	x	7mer-m8	509	NA	0	Mir-154	>AGGACAC	>GTGTCCT	0.9901461005210876
Mir154	7mer-m8	MEGF8	346	83	89	83	89	3569025	x	7mer-m8	346	NA	0	Mir-154	>AGGACAC	>GTGTCCT	0.9901461005210876
Mir154	7mer-m8	POLR2J	530	99	105	99	105	27477221	x	7mer-m8	530	NA	0	Mir-154	>AGGACAC	>GTGTCCT	0.9901461005210876
Mir154	7mer-m8	RORB	442	459	465	459	465	18305836	x	7mer-m8	442	NA	0	Mir-154	>AGGACAC	>GTGTCCT	0.9901461005210876
Mir154	7mer-m8	NCBP2AS2	474	80	86	80	86	21773475	x	7mer-m8	474	NA	0	Mir-154	>AGGACAC	>GTGTCCT	0.9901461005210876
Mir154	7mer-m8	RP9	448	232	238	232	238	19574541	x	7mer-m8	448	NA	0	Mir-154	>AGGACAC	>GTGTCCT	0.9901461005210876
Mir154	7mer-m8	EMILIN2	333	472	478	472	478	2647766	x	7mer-m8	333	NA	0	Mir-154	>AGGACAC	>GTGTCCT	0.9901461005210876
Mir154	7mer-m8	CENPX	398	139	145	139	145	10436114	x	7mer-m8	398	NA	0	Mir-154	>AGGACAC	>GTGTCCT	0.9901461005210876
Mir154	7mer-m8	FAM50A	513	38	44	38	44	24663580	x	7mer-m8	513	NA	0	Mir-154	>AGGACAC	>GTGTCCT	0.9901461005210876
Mir154	7mer-m8	MYOD1	486	560	566	560	566	23311764	x	7mer-m8	486	NA	0	Mir-154	>AGGACAC	>GTGTCCT	0.9901461005210876
Mir154	7mer-m8	LRRC14	550	290	296	290	296	30411727	x	7mer-m8	550	NA	0	Mir-154	>AGGACAC	>GTGTCCT	0.9901461005210876
Mir154	7mer-m8	KCNG1	486	890	896	890	896	23351449	x	7mer-m8	486	NA	0	Mir-154	>AGGACAC	>GTGTCCT	0.9901461005210876
Mir154	7mer-m8	KPNA2	462	217	223	217	223	20126942	x	7mer-m8	462	NA	0	Mir-154	>AGGACAC	>GTGTCCT	0.9901461005210876
Mir154	7mer-m8	MTG1	550	646	652	646	652	30203451	x	7mer-m8	550	NA	0	Mir-154	>AGGACAC	>GTGTCCT	0.9901461005210876
Mir154	7mer-m8	APEH	538	25	31	25	31	29668195	x	7mer-m8	538	NA	0	Mir-154	>AGGACAC	>GTGTCCT	0.9901461005210876
Mir154	7mer-m8	INTS11	519	65	71	65	71	25731449	x	7mer-m8	519	NA	0	Mir-154	>AGGACAC	>GTGTCCT	0.9901461005210876
Mir154	7mer-m8	PDIA6	398	291	297	291	297	10300997	x	7mer-m8	398	NA	0	Mir-154	>AGGACAC	>GTGTCCT	0.9901461005210876
Mir154	7mer-m8	NAB2	404	545	551	545	551	11194248	x	7mer-m8	404	NA	0	Mir-154	>AGGACAC	>GTGTCCT	0.9901461005210876
Mir154	7mer-m8	SLC17A9	425	234	240	234	240	14172547	x	7mer-m8	425	NA	0	Mir-154	>AGGACAC	>GTGTCCT	0.9901461005210876
Mir154	7mer-m8	FKBP8	482	293	299	293	299	22206048	x	7mer-m8	482	NA	0	Mir-154	>AGGACAC	>GTGTCCT	0.9901461005210876
Mir154	7mer-m8	P4HB	366	102	108	102	108	7059547	x	7mer-m8	366	NA	0	Mir-154	>AGGACAC	>GTGTCCT	0.9901461005210876
Mir154	7mer-m8	MCM2	530	443	449	443	449	27374306	x	7mer-m8	530	NA	0	Mir-154	>AGGACAC	>GTGTCCT	0.9901461005210876
Mir154	7mer-m8	KIAA2013	462	330	336	330	336	20096375	x	7mer-m8	462	NA	0	Mir-154	>AGGACAC	>GTGTCCT	0.9901461005210876
Mir154	7mer-m8	ATP6V0D1	404	325	331	325	331	11168716	x	7mer-m8	404	NA	0	Mir-154	>AGGACAC	>GTGTCCT	0.9901461005210876
Mir154	7mer-m8	HDAC10	474	124	130	124	130	21899351	x	7mer-m8	474	NA	0	Mir-154	>AGGACAC	>GTGTCCT	0.9901461005210876
Mir154	7mer-m8	ATP6V1E2	462	109	115	109	115	20103369	x	7mer-m8	462	NA	0	Mir-154	>AGGACAC	>GTGTCCT	0.9901461005210876
Mir154	7mer-m8	CDC6	532	170	176	170	176	28355510	x	7mer-m8	532	NA	0	Mir-154	>AGGACAC	>GTGTCCT	0.9901461005210876
Mir154	7mer-m8	CBLN1	394	536	542	536	542	9661333	x	7mer-m8	394	NA	0	Mir-154	>AGGACAC	>GTGTCCT	0.9901461005210876
Mir154	7mer-m8	TET2	425	775	781	775	781	14035089	x	7mer-m8	425	NA	0	Mir-154	>AGGACAC	>GTGTCCT	0.9901461005210876
Mir154	7mer-m8	PIK3C2G	482	245	251	245	251	22177220	x	7mer-m8	482	NA	0	Mir-154	>AGGACAC	>GTGTCCT	0.9901461005210876
Mir154	7mer-m8	CDC42EP2	531	406	412	406	412	27750215	x	7mer-m8	531	NA	0	Mir-154	>AGGACAC	>GTGTCCT	0.9901461005210876
Mir154	7mer-m8	C8H22ORF23	362	394	400	394	400	6494500	x	7mer-m8	362	NA	0	Mir-154	>AGGACAC	>GTGTCCT	0.9901461005210876
Mir154	7mer-m8	C16H16ORF74	442	63	69	63	69	18610775	x	7mer-m8	442	NA	0	Mir-154	>AGGACAC	>GTGTCCT	0.9901461005210876
Mir154	7mer-m8	ARF4	486	223	229	223	229	23263241	x	7mer-m8	486	NA	0	Mir-154	>AGGACAC	>GTGTCCT	0.9901461005210876
Mir154	7mer-m8	MAT2B	326	596	602	596	602	1050614	x	7mer-m8	326	NA	0	Mir-154	>AGGACAC	>GTGTCCT	0.9901461005210876
Mir154	7mer-m8	HOMER2	553	275	281	275	281	30793303	x	7mer-m8	553	NA	0	Mir-154	>AGGACAC	>GTGTCCT	0.9901461005210876
Mir154	7mer-m8	USP34	442	353	359	353	359	18449117	x	7mer-m8	442	NA	0	Mir-154	>AGGACAC	>GTGTCCT	0.9901461005210876
Mir154	7mer-m8	RCCD1	446	365	371	365	371	18790349	x	7mer-m8	446	NA	0	Mir-154	>AGGACAC	>GTGTCCT	0.9901461005210876
Mir154	7mer-m8	MADD	404	319	325	319	325	11019054	x	7mer-m8	404	NA	0	Mir-154	>AGGACAC	>GTGTCCT	0.9901461005210876
Mir154	7mer-m8	CRMP1	533	708	714	708	714	28492214	x	7mer-m8	533	NA	0	Mir-154	>AGGACAC	>GTGTCCT	0.9901461005210876
Mir154	7mer-m8	MAML2	468	522	528	522	528	20694194	x	7mer-m8	468	NA	0	Mir-154	>AGGACAC	>GTGTCCT	0.9901461005210876
Mir154	7mer-m8	DBNDD1	357	73	79	73	79	5568522	x	7mer-m8	357	NA	0	Mir-154	>AGGACAC	>GTGTCCT	0.9901461005210876
Mir154	7mer-m8	SLC17A9	396	192	198	192	198	9970291	x	7mer-m8	396	NA	0	Mir-154	>AGGACAC	>GTGTCCT	0.9901461005210876
Mir154	7mer-m8	APOA4	525	46	52	46	52	26944892	x	7mer-m8	525	NA	0	Mir-154	>AGGACAC	>GTGTCCT	0.9901461005210876
Mir154	7mer-m8	INHBE	326	221	227	221	227	818176	x	7mer-m8	326	NA	0	Mir-154	>AGGACAC	>GTGTCCT	0.9901461005210876
Mir154	7mer-m8	TMSB4X	404	284	290	284	290	11256120	x	7mer-m8	404	NA	0	Mir-154	>AGGACAC	>GTGTCCT	0.9901461005210876
Mir154	7mer-m8	INHA	440	287	293	287	293	18004749	x	7mer-m8	440	NA	0	Mir-154	>AGGACAC	>GTGTCCT	0.9901461005210876
Mir154	7mer-m8	SRSF5	486	453	459	453	459	23127992	x	7mer-m8	486	NA	0	Mir-154	>AGGACAC	>GTGTCCT	0.9901461005210876
Mir154	7mer-m8	KCNJ4	356	266	272	266	272	5105629	x	7mer-m8	356	NA	0	Mir-154	>AGGACAC	>GTGTCCT	0.9901461005210876
Mir154	7mer-m8	KLHL32	515	91	97	91	97	25102193	x	7mer-m8	515	NA	0	Mir-154	>AGGACAC	>GTGTCCT	0.9901461005210876
Mir154	7mer-m8	NLRX1	396	435	441	435	441	9871844	x	7mer-m8	396	NA	0	Mir-154	>AGGACAC	>GTGTCCT	0.9901461005210876
Mir154	7mer-m8	MYL9	417	269	275	269	275	12482499	x	7mer-m8	417	NA	0	Mir-154	>AGGACAC	>GTGTCCT	0.9901461005210876
Mir154	7mer-m8	LDAF1	550	115	121	115	121	30212951	x	7mer-m8	550	NA	0	Mir-154	>AGGACAC	>GTGTCCT	0.9901461005210876
Mir154	7mer-m8	PHPT1	345	74	80	74	80	3016186	x	7mer-m8	345	NA	0	Mir-154	>AGGACAC	>GTGTCCT	0.9901461005210876
Mir154	7mer-m8	CACNA2D2	385	36	42	36	42	8650029	x	7mer-m8	385	NA	0	Mir-154	>AGGACAC	>GTGTCCT	0.9901461005210876
Mir154	7mer-m8	SEPTIN5	510	857	863	857	863	24118430	x	7mer-m8	510	NA	0	Mir-154	>AGGACAC	>GTGTCCT	0.9901461005210876
Mir154	7mer-m8	KDELR3	522	226	232	226	232	26076864	x	7mer-m8	522	NA	0	Mir-154	>AGGACAC	>GTGTCCT	0.9901461005210876
Mir154	7mer-m8	TBC1D1	447	303	309	303	309	19083445	x	7mer-m8	447	NA	0	Mir-154	>AGGACAC	>GTGTCCT	0.9901461005210876
Mir154	7mer-m8	CFAP298	532	121	127	121	127	28084758	x	7mer-m8	532	NA	0	Mir-154	>AGGACAC	>GTGTCCT	0.9901461005210876
Mir154	7mer-m8	SYNGAP1	515	542	548	542	548	25229896	x	7mer-m8	515	NA	0	Mir-154	>AGGACAC	>GTGTCCT	0.9901461005210876
Mir154	7mer-m8	USP34	530	344	350	344	350	27433225	x	7mer-m8	530	NA	0	Mir-154	>AGGACAC	>GTGTCCT	0.9901461005210876
Mir154	7mer-m8	HPRT1	448	468	474	468	474	19858892	x	7mer-m8	448	NA	0	Mir-154	>AGGACAC	>GTGTCCT	0.9901461005210876
Mir154	7mer-m8	TRUB2	446	277	283	277	283	18883823	x	7mer-m8	446	NA	0	Mir-154	>AGGACAC	>GTGTCCT	0.9901461005210876
Mir154	7mer-m8	FAM217B	514	290	296	290	296	24791799	x	7mer-m8	514	NA	0	Mir-154	>AGGACAC	>GTGTCCT	0.9901461005210876
Mir154	7mer-m8	MYOG	474	373	379	373	379	21715830	x	7mer-m8	474	NA	0	Mir-154	>AGGACAC	>GTGTCCT	0.9901461005210876
Mir154	7mer-m8	BORCS5	330	409	415	409	415	1625485	x	7mer-m8	330	NA	0	Mir-154	>AGGACAC	>GTGTCCT	0.9901461005210876
Mir154	7mer-m8	CENPO	366	196	202	196	202	6911787	x	7mer-m8	366	NA	0	Mir-154	>AGGACAC	>GTGTCCT	0.9901461005210876
Mir154	7mer-m8	SSU72	333	250	256	250	256	2387039	x	7mer-m8	333	NA	0	Mir-154	>AGGACAC	>GTGTCCT	0.9901461005210876
Mir154	7mer-m8	CLDN9	362	250	256	250	256	6638872	x	7mer-m8	362	NA	0	Mir-154	>AGGACAC	>GTGTCCT	0.9901461005210876
Mir154	7mer-m8	NRCAM	525	54	60	54	60	26921782	x	7mer-m8	525	NA	0	Mir-154	>AGGACAC	>GTGTCCT	0.9901461005210876
Mir154	7mer-m8	GNB1L	396	244	250	244	250	9964864	x	7mer-m8	396	NA	0	Mir-154	>AGGACAC	>GTGTCCT	0.9901461005210876
Mir154	7mer-m8	ALG13	485	627	633	627	633	22966302	x	7mer-m8	485	NA	0	Mir-154	>AGGACAC	>GTGTCCT	0.9901461005210876
Mir154	7mer-m8	NUDT5	485	119	125	119	125	22831029	x	7mer-m8	485	NA	0	Mir-154	>AGGACAC	>GTGTCCT	0.9901461005210876
Mir154	7mer-m8	PI4KB	538	372	378	372	378	29474817	x	7mer-m8	538	NA	0	Mir-154	>AGGACAC	>GTGTCCT	0.9901461005210876
Mir154	7mer-m8	PIM1	380	205	211	205	211	8432168	x	7mer-m8	380	NA	0	Mir-154	>AGGACAC	>GTGTCCT	0.9901461005210876
Mir154	7mer-m8	RDH8	553	103	109	103	109	30848182	x	7mer-m8	553	NA	0	Mir-154	>AGGACAC	>GTGTCCT	0.9901461005210876
Mir154	7mer-m8	VSTM2B	525	293	299	293	299	26802674	x	7mer-m8	525	NA	0	Mir-154	>AGGACAC	>GTGTCCT	0.9901461005210876
Mir154	7mer-m8	SLC25A11	385	173	179	173	179	8859719	x	7mer-m8	385	NA	0	Mir-154	>AGGACAC	>GTGTCCT	0.9901461005210876
Mir154	7mer-m8	PFKP	351	139	145	139	145	4474169	x	7mer-m8	351	NA	0	Mir-154	>AGGACAC	>GTGTCCT	0.9901461005210876
Mir154	7mer-m8	TREM1	345	73	79	73	79	2832700	x	7mer-m8	345	NA	0	Mir-154	>AGGACAC	>GTGTCCT	0.9901461005210876
Mir154	7mer-m8	CAT	442	176	182	176	182	18481982	x	7mer-m8	442	NA	0	Mir-154	>AGGACAC	>GTGTCCT	0.9901461005210876
Mir154	7mer-m8	KDELR3	462	656	662	656	662	20036722	x	7mer-m8	462	NA	0	Mir-154	>AGGACAC	>GTGTCCT	0.9901461005210876
Mir154	7mer-m8	SMIM41	514	278	284	278	284	24990889	x	7mer-m8	514	NA	0	Mir-154	>AGGACAC	>GTGTCCT	0.9901461005210876
Mir154	7mer-m8	PYCR1	482	89	95	89	95	22313755	x	7mer-m8	482	NA	0	Mir-154	>AGGACAC	>GTGTCCT	0.9901461005210876
Mir154	7mer-m8	ZNF446	359	37	43	37	43	6085044	x	7mer-m8	359	NA	0	Mir-154	>AGGACAC	>GTGTCCT	0.9901461005210876
Mir154	7mer-m8	PYCR1	447	494	500	494	500	19425019	x	7mer-m8	447	NA	0	Mir-154	>AGGACAC	>GTGTCCT	0.9901461005210876
Mir154	7mer-m8	SSTR3	326	382	388	382	388	803530	x	7mer-m8	326	NA	0	Mir-154	>AGGACAC	>GTGTCCT	0.9901461005210876
Mir154	7mer-m8	DGKQ	350	792	798	792	798	3990815	x	7mer-m8	350	NA	0	Mir-154	>AGGACAC	>GTGTCCT	0.9901461005210876
Mir154	7mer-m8	MSH5	468	130	136	130	136	20742561	x	7mer-m8	468	NA	0	Mir-154	>AGGACAC	>GTGTCCT	0.9901461005210876
Mir154	7mer-m8	CADPS2	417	300	306	300	306	12321348	x	7mer-m8	417	NA	0	Mir-154	>AGGACAC	>GTGTCCT	0.9901461005210876
Mir154	7mer-m8	GPR37L1	394	367	373	367	373	9623547	x	7mer-m8	394	NA	0	Mir-154	>AGGACAC	>GTGTCCT	0.9901461005210876
Mir154	7mer-m8	URI1	358	24	30	24	30	5844355	x	7mer-m8	358	NA	0	Mir-154	>AGGACAC	>GTGTCCT	0.9901461005210876
Mir154	7mer-m8	FAM124B	442	243	249	243	249	18471294	x	7mer-m8	442	NA	0	Mir-154	>AGGACAC	>GTGTCCT	0.9901461005210876
Mir154	7mer-m8	RASSF7	350	308	314	308	314	4214600	x	7mer-m8	350	NA	0	Mir-154	>AGGACAC	>GTGTCCT	0.9901461005210876
Mir154	7mer-m8	ZNF589	417	356	362	356	362	12340051	x	7mer-m8	417	NA	0	Mir-154	>AGGACAC	>GTGTCCT	0.9901461005210876
Mir154	7mer-m8	BFSP2	553	150	156	150	156	30621453	x	7mer-m8	553	NA	0	Mir-154	>AGGACAC	>GTGTCCT	0.9901461005210876
Mir154	7mer-m8	LYPD1	533	76	82	76	82	28481822	x	7mer-m8	533	NA	0	Mir-154	>AGGACAC	>GTGTCCT	0.9901461005210876
Mir154	7mer-m8	CIC	524	582	588	582	588	26736713	x	7mer-m8	524	NA	0	Mir-154	>AGGACAC	>GTGTCCT	0.9901461005210876
Mir154	7mer-m8	CFAP45	510	60	66	60	66	23888514	x	7mer-m8	510	NA	0	Mir-154	>AGGACAC	>GTGTCCT	0.9901461005210876
Mir154	7mer-m8	USP38	350	88	94	88	94	4228902	x	7mer-m8	350	NA	0	Mir-154	>AGGACAC	>GTGTCCT	0.9901461005210876
Mir154	7mer-m8	GID8	356	251	257	251	257	5236875	x	7mer-m8	356	NA	0	Mir-154	>AGGACAC	>GTGTCCT	0.9901461005210876
Mir154	7mer-m8	USF3	380	41	47	41	47	8346400	x	7mer-m8	380	NA	0	Mir-154	>AGGACAC	>GTGTCCT	0.9901461005210876
Mir154	7mer-m8	C9H8ORF34	482	239	245	239	245	22278023	x	7mer-m8	482	NA	0	Mir-154	>AGGACAC	>GTGTCCT	0.9901461005210876
Mir154	7mer-m8	SERPINF2	524	232	238	232	238	26696907	x	7mer-m8	524	NA	0	Mir-154	>AGGACAC	>GTGTCCT	0.9901461005210876
Mir154	7mer-m8	LAIR1	350	351	357	351	357	3945985	x	7mer-m8	350	NA	0	Mir-154	>AGGACAC	>GTGTCCT	0.9901461005210876
Mir154	7mer-m8	FAM20A	522	660	666	660	666	26261337	x	7mer-m8	522	NA	0	Mir-154	>AGGACAC	>GTGTCCT	0.9901461005210876
Mir154	7mer-m8	KDELR3	417	62	68	62	68	12433417	x	7mer-m8	417	NA	0	Mir-154	>AGGACAC	>GTGTCCT	0.9901461005210876
Mir154	7mer-m8	ESPN	522	90	96	90	96	25971647	x	7mer-m8	522	NA	0	Mir-154	>AGGACAC	>GTGTCCT	0.9901461005210876
Mir154	7mer-m8	PTPRS	358	199	205	199	205	5910331	x	7mer-m8	358	NA	0	Mir-154	>AGGACAC	>GTGTCCT	0.9901461005210876
Mir154	7mer-m8	TEX101	417	120	126	120	126	12642796	x	7mer-m8	417	NA	0	Mir-154	>AGGACAC	>GTGTCCT	0.9901461005210876
Mir154	7mer-m8	BTBD2	331	745	751	745	751	1957755	x	7mer-m8	331	NA	0	Mir-154	>AGGACAC	>GTGTCCT	0.9901461005210876
Mir154	7mer-m8	CCDC77	404	192	198	192	198	10910558	x	7mer-m8	404	NA	0	Mir-154	>AGGACAC	>GTGTCCT	0.9901461005210876
Mir154	7mer-m8	OVGP1	333	298	304	298	304	2410898	x	7mer-m8	333	NA	0	Mir-154	>AGGACAC	>GTGTCCT	0.9901461005210876
Mir154	7mer-m8	GLRX5	515	70	76	70	76	25092876	x	7mer-m8	515	NA	0	Mir-154	>AGGACAC	>GTGTCCT	0.9901461005210876
Mir154	7mer-m8	SEPTIN6	474	32	38	32	38	22051256	x	7mer-m8	474	NA	0	Mir-154	>AGGACAC	>GTGTCCT	0.9901461005210876
Mir154	7mer-m8	IQSEC3	446	151	157	151	157	19030322	x	7mer-m8	446	NA	0	Mir-154	>AGGACAC	>GTGTCCT	0.9901461005210876
Mir154	7mer-m8	VIL1	482	871	877	871	877	22129863	x	7mer-m8	482	NA	0	Mir-154	>AGGACAC	>GTGTCCT	0.9901461005210876
Mir154	7mer-m8	TMEM134	359	137	143	137	143	6248090	x	7mer-m8	359	NA	0	Mir-154	>AGGACAC	>GTGTCCT	0.9901461005210876
Mir154	7mer-m8	FAM114A1	514	721	727	721	727	24923511	x	7mer-m8	514	NA	0	Mir-154	>AGGACAC	>GTGTCCT	0.9901461005210876
Mir154	7mer-m8	FGF10	442	187	193	187	193	18667563	x	7mer-m8	442	NA	0	Mir-154	>AGGACAC	>GTGTCCT	0.9901461005210876
Mir154	7mer-m8	PLEKHJ1	448	291	297	291	297	19760094	x	7mer-m8	448	NA	0	Mir-154	>AGGACAC	>GTGTCCT	0.9901461005210876
Mir154	7mer-m8	PITX2	326	464	470	464	470	715042	x	7mer-m8	326	NA	0	Mir-154	>AGGACAC	>GTGTCCT	0.9901461005210876
Mir154	7mer-m8	LGALS9	417	448	454	448	454	12626319	x	7mer-m8	417	NA	0	Mir-154	>AGGACAC	>GTGTCCT	0.9901461005210876
Mir154	7mer-m8	CD274	346	660	666	660	666	3341251	x	7mer-m8	346	NA	0	Mir-154	>AGGACAC	>GTGTCCT	0.9901461005210876
Mir154	7mer-m8	LAT2	322	286	292	286	292	397183	x	7mer-m8	322	NA	0	Mir-154	>AGGACAC	>GTGTCCT	0.9901461005210876
Mir154	7mer-m8	A3GALT2	447	216	222	216	222	19349023	x	7mer-m8	447	NA	0	Mir-154	>AGGACAC	>GTGTCCT	0.9901461005210876
Mir154	7mer-m8	NFATC4	333	57	63	57	63	2453011	x	7mer-m8	333	NA	0	Mir-154	>AGGACAC	>GTGTCCT	0.9901461005210876
Mir154	7mer-m8	MYH3	553	92	98	92	98	30875688	x	7mer-m8	553	NA	0	Mir-154	>AGGACAC	>GTGTCCT	0.9901461005210876
Mir154	7mer-m8	APOA4	509	58	64	58	64	23690375	x	7mer-m8	509	NA	0	Mir-154	>AGGACAC	>GTGTCCT	0.9901461005210876
Mir154	7mer-m8	PLD2	548	392	398	392	398	30086875	x	7mer-m8	548	NA	0	Mir-154	>AGGACAC	>GTGTCCT	0.9901461005210876
Mir154	7mer-m8	ISG20L2	553	411	417	411	417	30672152	x	7mer-m8	553	NA	0	Mir-154	>AGGACAC	>GTGTCCT	0.9901461005210876
Mir154	7mer-m8	FAM193B	407	26	32	26	32	11359666	x	7mer-m8	407	NA	0	Mir-154	>AGGACAC	>GTGTCCT	0.9901461005210876
Mir154	7mer-m8	NAPA	515	250	256	250	256	25319125	x	7mer-m8	515	NA	0	Mir-154	>AGGACAC	>GTGTCCT	0.9901461005210876
Mir154	7mer-m8	ARL5A	358	60	66	60	66	5665281	x	7mer-m8	358	NA	0	Mir-154	>AGGACAC	>GTGTCCT	0.9901461005210876
Mir154	7mer-m8	SLX4	538	323	329	323	329	29726753	x	7mer-m8	538	NA	0	Mir-154	>AGGACAC	>GTGTCCT	0.9901461005210876
Mir154	7mer-m8	TMEM215	468	759	765	759	765	20755959	x	7mer-m8	468	NA	0	Mir-154	>AGGACAC	>GTGTCCT	0.9901461005210876
Mir154	7mer-m8	GYS2	513	758	764	758	764	24362442	x	7mer-m8	513	NA	0	Mir-154	>AGGACAC	>GTGTCCT	0.9901461005210876
Mir154	7mer-m8	NNAT	525	733	739	733	739	26906303	x	7mer-m8	525	NA	0	Mir-154	>AGGACAC	>GTGTCCT	0.9901461005210876
Mir154	7mer-m8	ANPEP	447	116	122	116	122	19259275	x	7mer-m8	447	NA	0	Mir-154	>AGGACAC	>GTGTCCT	0.9901461005210876
Mir154	7mer-m8	WDR81	385	469	475	469	475	8861401	x	7mer-m8	385	NA	0	Mir-154	>AGGACAC	>GTGTCCT	0.9901461005210876
Mir154	7mer-m8	DISP2	404	225	231	225	231	10991599	x	7mer-m8	404	NA	0	Mir-154	>AGGACAC	>GTGTCCT	0.9901461005210876
Mir154	7mer-m8	DPP7	398	193	199	193	199	10235330	x	7mer-m8	398	NA	0	Mir-154	>AGGACAC	>GTGTCCT	0.9901461005210876
Mir154	7mer-m8	CILP2	357	384	390	384	390	5400583	x	7mer-m8	357	NA	0	Mir-154	>AGGACAC	>GTGTCCT	0.9901461005210876
Mir154	7mer-m8	PODXL2	467	209	215	209	215	20653343	x	7mer-m8	467	NA	0	Mir-154	>AGGACAC	>GTGTCCT	0.9901461005210876
Mir154	7mer-m8	STING1	331	194	200	194	200	1976901	x	7mer-m8	331	NA	0	Mir-154	>AGGACAC	>GTGTCCT	0.9901461005210876
Mir154	7mer-m8	FADS2	467	543	549	543	549	20363222	x	7mer-m8	467	NA	0	Mir-154	>AGGACAC	>GTGTCCT	0.9901461005210876
Mir154	7mer-m8	CD36	366	559	565	559	565	6843364	x	7mer-m8	366	NA	0	Mir-154	>AGGACAC	>GTGTCCT	0.9901461005210876
Mir154	7mer-m8	PPIF	322	69	75	69	75	428373	x	7mer-m8	322	NA	0	Mir-154	>AGGACAC	>GTGTCCT	0.9901461005210876
Mir154	7mer-m8	TRIM15	326	166	172	166	172	679289	x	7mer-m8	326	NA	0	Mir-154	>AGGACAC	>GTGTCCT	0.9901461005210876
Mir154	7mer-m8	RANGAP1	322	387	393	387	393	80957	x	7mer-m8	322	NA	0	Mir-154	>AGGACAC	>GTGTCCT	0.9901461005210876
Mir154	7mer-m8	KDELR1	396	309	315	309	315	10024291	x	7mer-m8	396	NA	0	Mir-154	>AGGACAC	>GTGTCCT	0.9901461005210876
Mir154	7mer-m8	C2H15ORF39	485	597	603	597	603	22632868	x	7mer-m8	485	NA	0	Mir-154	>AGGACAC	>GTGTCCT	0.9901461005210876
Mir154	7mer-m8	C22H1ORF21	407	619	625	619	625	11609132	x	7mer-m8	407	NA	0	Mir-154	>AGGACAC	>GTGTCCT	0.9901461005210876
Mir154	7mer-m8	S1PR4	394	48	54	48	54	9399671	x	7mer-m8	394	NA	0	Mir-154	>AGGACAC	>GTGTCCT	0.9901461005210876
Mir154	7mer-m8	HIRA	531	680	686	680	686	27836170	x	7mer-m8	531	NA	0	Mir-154	>AGGACAC	>GTGTCCT	0.9901461005210876
Mir154	7mer-m8	CCDC115	380	114	120	114	120	8349048	x	7mer-m8	380	NA	0	Mir-154	>AGGACAC	>GTGTCCT	0.9901461005210876
Mir154	7mer-m8	TTYH1	333	215	221	215	221	2720683	x	7mer-m8	333	NA	0	Mir-154	>AGGACAC	>GTGTCCT	0.9901461005210876
Mir154	7mer-m8	PPP1R26	357	97	103	97	103	5533740	x	7mer-m8	357	NA	0	Mir-154	>AGGACAC	>GTGTCCT	0.9901461005210876
Mir154	7mer-m8	TMEM150A	396	243	249	243	249	9956581	x	7mer-m8	396	NA	0	Mir-154	>AGGACAC	>GTGTCCT	0.9901461005210876
Mir154	7mer-m8	HADH	537	465	471	465	471	29089922	x	7mer-m8	537	NA	0	Mir-154	>AGGACAC	>GTGTCCT	0.9901461005210876
Mir154	7mer-m8	SESTD1	467	413	419	413	419	20548485	x	7mer-m8	467	NA	0	Mir-154	>AGGACAC	>GTGTCCT	0.9901461005210876
Mir154	7mer-m8	HPCAL1	474	475	481	475	481	21937090	x	7mer-m8	474	NA	0	Mir-154	>AGGACAC	>GTGTCCT	0.9901461005210876
Mir154	7mer-m8	ERCC2	550	363	369	363	369	30235703	x	7mer-m8	550	NA	0	Mir-154	>AGGACAC	>GTGTCCT	0.9901461005210876
Mir154	7mer-m8	TPRN	419	201	207	201	207	12867441	x	7mer-m8	419	NA	0	Mir-154	>AGGACAC	>GTGTCCT	0.9901461005210876
Mir154	7mer-m8	STAT6	532	99	105	99	105	28207297	x	7mer-m8	532	NA	0	Mir-154	>AGGACAC	>GTGTCCT	0.9901461005210876
Mir154	7mer-m8	SLC26A11	462	203	209	203	209	20122880	x	7mer-m8	462	NA	0	Mir-154	>AGGACAC	>GTGTCCT	0.9901461005210876
Mir154	7mer-m8	DGKG	330	309	315	309	315	1697116	x	7mer-m8	330	NA	0	Mir-154	>AGGACAC	>GTGTCCT	0.9901461005210876
Mir154	7mer-m8	CD6	420	943	949	943	949	13274398	x	7mer-m8	420	NA	0	Mir-154	>AGGACAC	>GTGTCCT	0.9901461005210876
Mir154	7mer-m8	CASKIN2	550	150	156	150	156	30450497	x	7mer-m8	550	NA	0	Mir-154	>AGGACAC	>GTGTCCT	0.9901461005210876
Mir154	7mer-m8	C1H4ORF19	462	608	614	608	614	19875758	x	7mer-m8	462	NA	0	Mir-154	>AGGACAC	>GTGTCCT	0.9901461005210876
Mir154	7mer-m8	SEMA3F	524	592	598	592	598	26561139	x	7mer-m8	524	NA	0	Mir-154	>AGGACAC	>GTGTCCT	0.9901461005210876
Mir154	7mer-m8	MICOS10	533	96	102	96	102	28588790	x	7mer-m8	533	NA	0	Mir-154	>AGGACAC	>GTGTCCT	0.9901461005210876
Mir154	7mer-m8	RHBDD3	380	72	78	72	78	8529406	x	7mer-m8	380	NA	0	Mir-154	>AGGACAC	>GTGTCCT	0.9901461005210876
Mir154	7mer-m8	POLD4	357	179	185	179	185	5533012	x	7mer-m8	357	NA	0	Mir-154	>AGGACAC	>GTGTCCT	0.9901461005210876
Mir154	7mer-m8	SDR39U1	448	27	33	27	33	19548745	x	7mer-m8	448	NA	0	Mir-154	>AGGACAC	>GTGTCCT	0.9901461005210876
Mir154	7mer-m8	CTNS	525	799	805	799	805	27001289	x	7mer-m8	525	NA	0	Mir-154	>AGGACAC	>GTGTCCT	0.9901461005210876
Mir154	7mer-m8	KEAP1	510	294	300	294	300	24270380	x	7mer-m8	510	NA	0	Mir-154	>AGGACAC	>GTGTCCT	0.9901461005210876
Mir154	7mer-m8	RAB11B	380	65	71	65	71	8368928	x	7mer-m8	380	NA	0	Mir-154	>AGGACAC	>GTGTCCT	0.9901461005210876
Mir154	7mer-m8	STON1	404	642	648	642	648	11215425	x	7mer-m8	404	NA	0	Mir-154	>AGGACAC	>GTGTCCT	0.9901461005210876
Mir154	7mer-m8	DRGX	485	25	31	25	31	22688116	x	7mer-m8	485	NA	0	Mir-154	>AGGACAC	>GTGTCCT	0.9901461005210876
Mir154	7mer-m8	CRACDL	462	684	690	684	690	20275314	x	7mer-m8	462	NA	0	Mir-154	>AGGACAC	>GTGTCCT	0.9901461005210876
Mir154	7mer-m8	TOMM34	533	512	518	512	518	28558906	x	7mer-m8	533	NA	0	Mir-154	>AGGACAC	>GTGTCCT	0.9901461005210876
Mir154	7mer-m8	UBAP2	385	800	806	800	806	8919924	x	7mer-m8	385	NA	0	Mir-154	>AGGACAC	>GTGTCCT	0.9901461005210876
Mir154	7mer-m8	TSPAN11	385	561	567	561	567	8853215	x	7mer-m8	385	NA	0	Mir-154	>AGGACAC	>GTGTCCT	0.9901461005210876
Mir154	7mer-m8	PTCD2	550	634	640	634	640	30428005	x	7mer-m8	550	NA	0	Mir-154	>AGGACAC	>GTGTCCT	0.9901461005210876
Mir154	7mer-m8	STX4	482	272	278	272	278	22493312	x	7mer-m8	482	NA	0	Mir-154	>AGGACAC	>GTGTCCT	0.9901461005210876
Mir154	7mer-m8	COL6A2	519	343	349	343	349	25790146	x	7mer-m8	519	NA	0	Mir-154	>AGGACAC	>GTGTCCT	0.9901461005210876
Mir154	7mer-m8	ERP27	519	180	186	180	186	25841236	x	7mer-m8	519	NA	0	Mir-154	>AGGACAC	>GTGTCCT	0.9901461005210876
Mir154	7mer-m8	CIITA	394	86	92	86	92	9573614	x	7mer-m8	394	NA	0	Mir-154	>AGGACAC	>GTGTCCT	0.9901461005210876
Mir154	7mer-m8	NTN1	362	229	235	229	235	6590794	x	7mer-m8	362	NA	0	Mir-154	>AGGACAC	>GTGTCCT	0.9901461005210876
Mir154	7mer-m8	IGHMBP2	509	575	581	575	581	23712328	x	7mer-m8	509	NA	0	Mir-154	>AGGACAC	>GTGTCCT	0.9901461005210876
Mir154	7mer-m8	RORC	425	278	284	278	284	13973936	x	7mer-m8	425	NA	0	Mir-154	>AGGACAC	>GTGTCCT	0.9901461005210876
Mir154	7mer-m8	PAX8	515	724	730	724	730	25380928	x	7mer-m8	515	NA	0	Mir-154	>AGGACAC	>GTGTCCT	0.9901461005210876
Mir154	7mer-m8	HES6	345	154	160	154	160	2934508	x	7mer-m8	345	NA	0	Mir-154	>AGGACAC	>GTGTCCT	0.9901461005210876
Mir154	7mer-m8	RASSF1	356	209	215	209	215	4930418	x	7mer-m8	356	NA	0	Mir-154	>AGGACAC	>GTGTCCT	0.9901461005210876
Mir154	7mer-m8	SLC15A4	385	658	664	658	664	9035992	x	7mer-m8	385	NA	0	Mir-154	>AGGACAC	>GTGTCCT	0.9901461005210876
Mir154	7mer-m8	HERC3	468	431	437	431	437	20913157	x	7mer-m8	468	NA	0	Mir-154	>AGGACAC	>GTGTCCT	0.9901461005210876
Mir154	7mer-m8	ABCA3	442	524	530	524	530	18506815	x	7mer-m8	442	NA	0	Mir-154	>AGGACAC	>GTGTCCT	0.9901461005210876
Mir154	7mer-m8	CYP2E1	448	528	534	528	534	19585398	x	7mer-m8	448	NA	0	Mir-154	>AGGACAC	>GTGTCCT	0.9901461005210876
Mir154	7mer-m8	MYH11	442	33	39	33	39	18510191	x	7mer-m8	442	NA	0	Mir-154	>AGGACAC	>GTGTCCT	0.9901461005210876
Mir154	7mer-m8	CDC42EP2	553	311	317	311	317	30519555	x	7mer-m8	553	NA	0	Mir-154	>AGGACAC	>GTGTCCT	0.9901461005210876
Mir154	7mer-m8	GLOD4	525	93	99	93	99	27000195	x	7mer-m8	525	NA	0	Mir-154	>AGGACAC	>GTGTCCT	0.9901461005210876
Mir154	7mer-m8	AP5B1	482	53	59	53	59	22459758	x	7mer-m8	482	NA	0	Mir-154	>AGGACAC	>GTGTCCT	0.9901461005210876
Mir154	7mer-m8	CUL9	442	124	130	124	130	18532222	x	7mer-m8	442	NA	0	Mir-154	>AGGACAC	>GTGTCCT	0.9901461005210876
Mir154	7mer-m8	CKAP2L	333	226	232	226	232	2498154	x	7mer-m8	333	NA	0	Mir-154	>AGGACAC	>GTGTCCT	0.9901461005210876
Mir154	7mer-m8	GBA	358	124	130	124	130	5816289	x	7mer-m8	358	NA	0	Mir-154	>AGGACAC	>GTGTCCT	0.9901461005210876
Mir154	7mer-m8	SLC52A2	380	58	64	58	64	8310410	x	7mer-m8	380	NA	0	Mir-154	>AGGACAC	>GTGTCCT	0.9901461005210876
Mir154	7mer-m8	TELO2	407	358	364	358	364	11305616	x	7mer-m8	407	NA	0	Mir-154	>AGGACAC	>GTGTCCT	0.9901461005210876
Mir154	7mer-m8	CAMK2N2	462	669	675	669	675	19886165	x	7mer-m8	462	NA	0	Mir-154	>AGGACAC	>GTGTCCT	0.9901461005210876
Mir154	7mer-m8	HRK	522	16	22	16	22	26167193	x	7mer-m8	522	NA	0	Mir-154	>AGGACAC	>GTGTCCT	0.9901461005210876
Mir154	7mer-m8	PSMG3	531	196	202	196	202	27875633	x	7mer-m8	531	NA	0	Mir-154	>AGGACAC	>GTGTCCT	0.9901461005210876
Mir154	7mer-m8	CAPN2	467	583	589	583	589	20342697	x	7mer-m8	467	NA	0	Mir-154	>AGGACAC	>GTGTCCT	0.9901461005210876
Mir154	7mer-m8	UBAP2L	474	483	489	483	489	21705683	x	7mer-m8	474	NA	0	Mir-154	>AGGACAC	>GTGTCCT	0.9901461005210876
Mir154	7mer-m8	C2CD3	333	311	317	311	317	2586656	x	7mer-m8	333	NA	0	Mir-154	>AGGACAC	>GTGTCCT	0.9901461005210876
Mir154	7mer-m8	C17H8ORF34	530	236	242	236	242	27494848	x	7mer-m8	530	NA	0	Mir-154	>AGGACAC	>GTGTCCT	0.9901461005210876
Mir154	7mer-m8	GMIP	420	422	428	422	428	13182769	x	7mer-m8	420	NA	0	Mir-154	>AGGACAC	>GTGTCCT	0.9901461005210876
Mir154	7mer-m8	SS18L2	485	206	212	206	212	22598340	x	7mer-m8	485	NA	0	Mir-154	>AGGACAC	>GTGTCCT	0.9901461005210876
Mir154	7mer-m8	ZNF423	359	658	664	658	664	6065202	x	7mer-m8	359	NA	0	Mir-154	>AGGACAC	>GTGTCCT	0.9901461005210876
Mir154	7mer-m8	TECTA	532	515	521	515	521	28172118	x	7mer-m8	532	NA	0	Mir-154	>AGGACAC	>GTGTCCT	0.9901461005210876
Mir154	7mer-m8	BARX1	345	346	352	346	352	3031624	x	7mer-m8	345	NA	0	Mir-154	>AGGACAC	>GTGTCCT	0.9901461005210876
Mir154	7mer-m8	VSIG10L	462	99	105	99	105	20011617	x	7mer-m8	462	NA	0	Mir-154	>AGGACAC	>GTGTCCT	0.9901461005210876
Mir154	7mer-m8	PUS1	380	52	58	52	58	8442313	x	7mer-m8	380	NA	0	Mir-154	>AGGACAC	>GTGTCCT	0.9901461005210876
Mir154	7mer-m8	MTA2	396	120	126	120	126	9859496	x	7mer-m8	396	NA	0	Mir-154	>AGGACAC	>GTGTCCT	0.9901461005210876
Mir154	7mer-m8	WDR86	515	53	59	53	59	25215239	x	7mer-m8	515	NA	0	Mir-154	>AGGACAC	>GTGTCCT	0.9901461005210876
Mir154	7mer-m8	CSTB	485	149	155	149	155	22743337	x	7mer-m8	485	NA	0	Mir-154	>AGGACAC	>GTGTCCT	0.9901461005210876
Mir154	7mer-m8	ABCC6	530	40	46	40	46	27471028	x	7mer-m8	530	NA	0	Mir-154	>AGGACAC	>GTGTCCT	0.9901461005210876
Mir154	7mer-m8	HNRNPAB	394	466	472	466	472	9394195	x	7mer-m8	394	NA	0	Mir-154	>AGGACAC	>GTGTCCT	0.9901461005210876
Mir154	7mer-m8	ZNHIT1	537	169	175	169	175	29180721	x	7mer-m8	537	NA	0	Mir-154	>AGGACAC	>GTGTCCT	0.9901461005210876
Mir154	7mer-m8	COL14A1	322	212	218	212	218	239927	x	7mer-m8	322	NA	0	Mir-154	>AGGACAC	>GTGTCCT	0.9901461005210876
Mir154	7mer-m8	TMEM106A	510	393	399	393	399	23974024	x	7mer-m8	510	NA	0	Mir-154	>AGGACAC	>GTGTCCT	0.9901461005210876
Mir154	7mer-m8	PGAP2	447	84	90	84	90	19106804	x	7mer-m8	447	NA	0	Mir-154	>AGGACAC	>GTGTCCT	0.9901461005210876
Mir154	7mer-m8	TOE1	474	248	254	248	254	21692264	x	7mer-m8	474	NA	0	Mir-154	>AGGACAC	>GTGTCCT	0.9901461005210876
Mir154	7mer-m8	CAPN1	486	328	334	328	334	23290425	x	7mer-m8	486	NA	0	Mir-154	>AGGACAC	>GTGTCCT	0.9901461005210876
Mir154	7mer-m8	MRPS2	417	326	332	326	332	12540850	x	7mer-m8	417	NA	0	Mir-154	>AGGACAC	>GTGTCCT	0.9901461005210876
Mir154	7mer-m8	SLC39A2	513	868	874	868	874	24622108	x	7mer-m8	513	NA	0	Mir-154	>AGGACAC	>GTGTCCT	0.9901461005210876
Mir154	7mer-m8	MUC5AC	485	109	115	109	115	22760393	x	7mer-m8	485	NA	0	Mir-154	>AGGACAC	>GTGTCCT	0.9901461005210876
Mir154	7mer-m8	DYRK4	509	15	21	15	21	23636684	x	7mer-m8	509	NA	0	Mir-154	>AGGACAC	>GTGTCCT	0.9901461005210876
Mir154	7mer-m8	MED8	448	477	483	477	483	19632123	x	7mer-m8	448	NA	0	Mir-154	>AGGACAC	>GTGTCCT	0.9901461005210876
Mir154	7mer-m8	DNASE1L3	358	719	725	719	725	5761667	x	7mer-m8	358	NA	0	Mir-154	>AGGACAC	>GTGTCCT	0.9901461005210876
Mir154	7mer-m8	ILK	442	220	226	220	226	18485185	x	7mer-m8	442	NA	0	Mir-154	>AGGACAC	>GTGTCCT	0.9901461005210876
Mir154	7mer-m8	STING1	524	194	200	194	200	26439454	x	7mer-m8	524	NA	0	Mir-154	>AGGACAC	>GTGTCCT	0.9901461005210876
Mir154	7mer-m8	ADPRHL1	474	95	101	95	101	21986754	x	7mer-m8	474	NA	0	Mir-154	>AGGACAC	>GTGTCCT	0.9901461005210876
Mir154	7mer-m8	CDHR5	380	500	506	500	506	8252903	x	7mer-m8	380	NA	0	Mir-154	>AGGACAC	>GTGTCCT	0.9901461005210876
Mir154	7mer-m8	CCDC127	522	570	576	570	576	26011485	x	7mer-m8	522	NA	0	Mir-154	>AGGACAC	>GTGTCCT	0.9901461005210876
Mir154	7mer-m8	ERCC6L2	425	376	382	376	382	14111271	x	7mer-m8	425	NA	0	Mir-154	>AGGACAC	>GTGTCCT	0.9901461005210876
Mir154	7mer-m8	PHAX	366	248	254	248	254	7178777	x	7mer-m8	366	NA	0	Mir-154	>AGGACAC	>GTGTCCT	0.9901461005210876
Mir154	7mer-m8	LRRC57	548	871	877	871	877	29870615	x	7mer-m8	548	NA	0	Mir-154	>AGGACAC	>GTGTCCT	0.9901461005210876
Mir154	7mer-m8	FAM240B	482	654	660	654	660	22109689	x	7mer-m8	482	NA	0	Mir-154	>AGGACAC	>GTGTCCT	0.9901461005210876
Mir154	7mer-m8	HMOX1	440	329	335	329	335	17975163	x	7mer-m8	440	NA	0	Mir-154	>AGGACAC	>GTGTCCT	0.9901461005210876
Mir154	7mer-m8	BNIP3	468	517	523	517	523	21030448	x	7mer-m8	468	NA	0	Mir-154	>AGGACAC	>GTGTCCT	0.9901461005210876
Mir154	7mer-m8	AMDHD1	510	520	526	520	526	24032725	x	7mer-m8	510	NA	0	Mir-154	>AGGACAC	>GTGTCCT	0.9901461005210876
Mir154	7mer-m8	HSD3B7	357	299	305	299	305	5506889	x	7mer-m8	357	NA	0	Mir-154	>AGGACAC	>GTGTCCT	0.9901461005210876
Mir154	7mer-m8	ZNRF1	398	342	348	342	348	10411704	x	7mer-m8	398	NA	0	Mir-154	>AGGACAC	>GTGTCCT	0.9901461005210876
Mir154	7mer-m8	R3HDM4	530	789	795	789	795	27272348	x	7mer-m8	530	NA	0	Mir-154	>AGGACAC	>GTGTCCT	0.9901461005210876
Mir154	7mer-m8	PHLPP1	440	347	353	347	353	18086141	x	7mer-m8	440	NA	0	Mir-154	>AGGACAC	>GTGTCCT	0.9901461005210876
Mir154	7mer-m8	DES	362	262	268	262	268	6519366	x	7mer-m8	362	NA	0	Mir-154	>AGGACAC	>GTGTCCT	0.9901461005210876
Mir154	7mer-m8	ST6GALNAC2	404	110	116	110	116	11235475	x	7mer-m8	404	NA	0	Mir-154	>AGGACAC	>GTGTCCT	0.9901461005210876
Mir154	7mer-m8	AFTPH	359	284	290	284	290	6292162	x	7mer-m8	359	NA	0	Mir-154	>AGGACAC	>GTGTCCT	0.9901461005210876
Mir154	7mer-m8	TOE1	331	248	254	248	254	1898510	x	7mer-m8	331	NA	0	Mir-154	>AGGACAC	>GTGTCCT	0.9901461005210876
Mir154	7mer-m8	CFAP44	533	270	276	270	276	28431058	x	7mer-m8	533	NA	0	Mir-154	>AGGACAC	>GTGTCCT	0.9901461005210876
Mir154	7mer-m8	PYCR1	530	194	200	194	200	27554647	x	7mer-m8	530	NA	0	Mir-154	>AGGACAC	>GTGTCCT	0.9901461005210876
Mir154	7mer-m8	TMEM94	366	392	398	392	398	7055429	x	7mer-m8	366	NA	0	Mir-154	>AGGACAC	>GTGTCCT	0.9901461005210876
Mir154	7mer-m8	CD68	522	190	196	190	196	26243333	x	7mer-m8	522	NA	0	Mir-154	>AGGACAC	>GTGTCCT	0.9901461005210876
Mir154	7mer-m8	ITPRID1	446	394	400	394	400	18973469	x	7mer-m8	446	NA	0	Mir-154	>AGGACAC	>GTGTCCT	0.9901461005210876
Mir154	7mer-m8	CD6	509	785	791	785	791	23705541	x	7mer-m8	509	NA	0	Mir-154	>AGGACAC	>GTGTCCT	0.9901461005210876
Mir154	7mer-m8	NUMA1	419	30	36	30	36	12895069	x	7mer-m8	419	NA	0	Mir-154	>AGGACAC	>GTGTCCT	0.9901461005210876
Mir154	7mer-m8	LAMB3	486	259	265	259	265	23080890	x	7mer-m8	486	NA	0	Mir-154	>AGGACAC	>GTGTCCT	0.9901461005210876
Mir154	7mer-m8	BTBD2	531	719	725	719	725	27646442	x	7mer-m8	531	NA	0	Mir-154	>AGGACAC	>GTGTCCT	0.9901461005210876
Mir154	7mer-m8	MAPKAP1	550	75	81	75	81	30249073	x	7mer-m8	550	NA	0	Mir-154	>AGGACAC	>GTGTCCT	0.9901461005210876
Mir154	7mer-m8	SRP68	519	207	213	207	213	25587373	x	7mer-m8	519	NA	0	Mir-154	>AGGACAC	>GTGTCCT	0.9901461005210876
Mir154	7mer-m8	TTYH1	474	91	97	91	97	22021917	x	7mer-m8	474	NA	0	Mir-154	>AGGACAC	>GTGTCCT	0.9901461005210876
Mir154	7mer-m8	SERINC4	522	58	64	58	64	26058806	x	7mer-m8	522	NA	0	Mir-154	>AGGACAC	>GTGTCCT	0.9901461005210876
Mir154	7mer-m8	BCOR	548	776	782	776	782	30107473	x	7mer-m8	548	NA	0	Mir-154	>AGGACAC	>GTGTCCT	0.9901461005210876
Mir154	7mer-m8	DSP	533	177	183	177	183	28616440	x	7mer-m8	533	NA	0	Mir-154	>AGGACAC	>GTGTCCT	0.9901461005210876
Mir154	7mer-m8	POLRMT	462	69	75	69	75	20233836	x	7mer-m8	462	NA	0	Mir-154	>AGGACAC	>GTGTCCT	0.9901461005210876
Mir154	7mer-m8	F2RL3	322	187	193	187	193	139443	x	7mer-m8	322	NA	0	Mir-154	>AGGACAC	>GTGTCCT	0.9901461005210876
Mir154	7mer-m8	DUSP15	442	171	177	171	177	18549496	x	7mer-m8	442	NA	0	Mir-154	>AGGACAC	>GTGTCCT	0.9901461005210876
Mir154	7mer-m8	GFPT2	346	178	184	178	184	3287047	x	7mer-m8	346	NA	0	Mir-154	>AGGACAC	>GTGTCCT	0.9901461005210876
Mir154	7mer-m8	SYT3	447	335	341	335	341	19470449	x	7mer-m8	447	NA	0	Mir-154	>AGGACAC	>GTGTCCT	0.9901461005210876
Mir154	7mer-m8	TLX1	356	481	487	481	487	4946507	x	7mer-m8	356	NA	0	Mir-154	>AGGACAC	>GTGTCCT	0.9901461005210876
Mir154	7mer-m8	GAS2L2	345	117	123	117	123	3107075	x	7mer-m8	345	NA	0	Mir-154	>AGGACAC	>GTGTCCT	0.9901461005210876
Mir154	7mer-m8	ITIH1	417	73	79	73	79	12336423	x	7mer-m8	417	NA	0	Mir-154	>AGGACAC	>GTGTCCT	0.9901461005210876
Mir154	7mer-m8	HCFC1R1	462	95	101	95	101	20212559	x	7mer-m8	462	NA	0	Mir-154	>AGGACAC	>GTGTCCT	0.9901461005210876
Mir154	7mer-m8	BOLA3	333	230	236	230	236	2501061	x	7mer-m8	333	NA	0	Mir-154	>AGGACAC	>GTGTCCT	0.9901461005210876
Mir154	7mer-m8	CTSF	468	471	477	471	477	20678957	x	7mer-m8	468	NA	0	Mir-154	>AGGACAC	>GTGTCCT	0.9901461005210876
Mir154	7mer-m8	BFAR	510	197	203	197	203	24294909	x	7mer-m8	510	NA	0	Mir-154	>AGGACAC	>GTGTCCT	0.9901461005210876
Mir154	7mer-m8	FEN1	442	531	537	531	537	18345400	x	7mer-m8	442	NA	0	Mir-154	>AGGACAC	>GTGTCCT	0.9901461005210876
Mir154	7mer-m8	TUBGCP2	425	85	91	85	91	13901894	x	7mer-m8	425	NA	0	Mir-154	>AGGACAC	>GTGTCCT	0.9901461005210876
Mir154	7mer-m8	MAP3K10	515	149	155	149	155	25321847	x	7mer-m8	515	NA	0	Mir-154	>AGGACAC	>GTGTCCT	0.9901461005210876
Mir154	7mer-m8	CBFA2T3	446	672	678	672	678	18911724	x	7mer-m8	446	NA	0	Mir-154	>AGGACAC	>GTGTCCT	0.9901461005210876
Mir154	7mer-m8	HMG20B	537	362	368	362	368	29203697	x	7mer-m8	537	NA	0	Mir-154	>AGGACAC	>GTGTCCT	0.9901461005210876
Mir154	7mer-m8	ACVRL1	447	417	423	417	423	19296494	x	7mer-m8	447	NA	0	Mir-154	>AGGACAC	>GTGTCCT	0.9901461005210876
Mir154	7mer-m8	TMEM8B	385	179	185	179	185	8972794	x	7mer-m8	385	NA	0	Mir-154	>AGGACAC	>GTGTCCT	0.9901461005210876
Mir154	7mer-m8	ISLR	519	296	302	296	302	25716667	x	7mer-m8	519	NA	0	Mir-154	>AGGACAC	>GTGTCCT	0.9901461005210876
Mir154	7mer-m8	MPIG6B	404	224	230	224	230	11032893	x	7mer-m8	404	NA	0	Mir-154	>AGGACAC	>GTGTCCT	0.9901461005210876
Mir154	7mer-m8	PARS2	531	314	320	314	320	27594783	x	7mer-m8	531	NA	0	Mir-154	>AGGACAC	>GTGTCCT	0.9901461005210876
Mir154	7mer-m8	PML	326	387	393	387	393	742218	x	7mer-m8	326	NA	0	Mir-154	>AGGACAC	>GTGTCCT	0.9901461005210876
Mir154	7mer-m8	ARHGEF5	322	494	500	494	500	66223	x	7mer-m8	322	NA	0	Mir-154	>AGGACAC	>GTGTCCT	0.9901461005210876
Mir154	7mer-m8	ZC3H18	394	458	464	458	464	9668872	x	7mer-m8	394	NA	0	Mir-154	>AGGACAC	>GTGTCCT	0.9901461005210876
Mir154	7mer-m8	ZPR1	417	334	340	334	340	12491181	x	7mer-m8	417	NA	0	Mir-154	>AGGACAC	>GTGTCCT	0.9901461005210876
Mir154	7mer-m8	ABHD10	537	461	467	461	467	29144854	x	7mer-m8	537	NA	0	Mir-154	>AGGACAC	>GTGTCCT	0.9901461005210876
Mir154	7mer-m8	ACP2	404	394	400	394	400	11018956	x	7mer-m8	404	NA	0	Mir-154	>AGGACAC	>GTGTCCT	0.9901461005210876
Mir154	7mer-m8	CCL21	326	91	97	91	97	856070	x	7mer-m8	326	NA	0	Mir-154	>AGGACAC	>GTGTCCT	0.9901461005210876
Mir154	7mer-m8	CREB3	509	88	94	88	94	23750600	x	7mer-m8	509	NA	0	Mir-154	>AGGACAC	>GTGTCCT	0.9901461005210876
Mir154	7mer-m8	ABHD14B	417	331	337	331	337	12337061	x	7mer-m8	417	NA	0	Mir-154	>AGGACAC	>GTGTCCT	0.9901461005210876
Mir154	7mer-m8	LRRC53	359	132	138	132	138	6000743	x	7mer-m8	359	NA	0	Mir-154	>AGGACAC	>GTGTCCT	0.9901461005210876
Mir154	7mer-m8	TNNC1	514	100	106	100	106	24901202	x	7mer-m8	514	NA	0	Mir-154	>AGGACAC	>GTGTCCT	0.9901461005210876
Mir154	7mer-m8	NELFB	331	316	322	316	322	2018892	x	7mer-m8	331	NA	0	Mir-154	>AGGACAC	>GTGTCCT	0.9901461005210876
Mir154	7mer-m8	TBX19	522	409	415	409	415	26240238	x	7mer-m8	522	NA	0	Mir-154	>AGGACAC	>GTGTCCT	0.9901461005210876
Mir154	7mer-m8	GPR137C	407	259	265	259	265	11328529	x	7mer-m8	407	NA	0	Mir-154	>AGGACAC	>GTGTCCT	0.9901461005210876
Mir154	7mer-m8	CYP46A1	350	457	463	457	463	4081438	x	7mer-m8	350	NA	0	Mir-154	>AGGACAC	>GTGTCCT	0.9901461005210876
Mir154	7mer-m8	HPS4	447	702	708	702	708	19377752	x	7mer-m8	447	NA	0	Mir-154	>AGGACAC	>GTGTCCT	0.9901461005210876
Mir154	7mer-m8	RBM6	446	91	97	91	97	18980290	x	7mer-m8	446	NA	0	Mir-154	>AGGACAC	>GTGTCCT	0.9901461005210876
Mir154	7mer-m8	LRRC14	326	162	168	162	168	890368	x	7mer-m8	326	NA	0	Mir-154	>AGGACAC	>GTGTCCT	0.9901461005210876
Mir154	7mer-m8	NXPH3	420	757	763	757	763	13471228	x	7mer-m8	420	NA	0	Mir-154	>AGGACAC	>GTGTCCT	0.9901461005210876
Mir154	7mer-m8	SLC25A41	380	289	295	289	295	8560435	x	7mer-m8	380	NA	0	Mir-154	>AGGACAC	>GTGTCCT	0.9901461005210876
Mir154	7mer-m8	TMEM8B	510	178	184	178	184	24224557	x	7mer-m8	510	NA	0	Mir-154	>AGGACAC	>GTGTCCT	0.9901461005210876
Mir154	7mer-m8	ABHD6	550	597	603	597	603	30294290	x	7mer-m8	550	NA	0	Mir-154	>AGGACAC	>GTGTCCT	0.9901461005210876
Mir154	7mer-m8	COL11A2	404	315	321	315	321	11033685	x	7mer-m8	404	NA	0	Mir-154	>AGGACAC	>GTGTCCT	0.9901461005210876
Mir154	7mer-m8	WAC	525	114	120	114	120	27060211	x	7mer-m8	525	NA	0	Mir-154	>AGGACAC	>GTGTCCT	0.9901461005210876
Mir154	7mer-m8	PSMC3IP	425	28	34	28	34	14283777	x	7mer-m8	425	NA	0	Mir-154	>AGGACAC	>GTGTCCT	0.9901461005210876
Mir154	7mer-m8	TAC3	333	225	231	225	231	2531145	x	7mer-m8	333	NA	0	Mir-154	>AGGACAC	>GTGTCCT	0.9901461005210876
Mir154	7mer-m8	RTTN	532	53	59	53	59	28233184	x	7mer-m8	532	NA	0	Mir-154	>AGGACAC	>GTGTCCT	0.9901461005210876
Mir154	7mer-m8	AMDHD2	357	134	140	134	140	5495655	x	7mer-m8	357	NA	0	Mir-154	>AGGACAC	>GTGTCCT	0.9901461005210876
Mir154	7mer-m8	FBXO25	446	617	623	617	623	19078764	x	7mer-m8	446	NA	0	Mir-154	>AGGACAC	>GTGTCCT	0.9901461005210876
Mir154	7mer-m8	GFPT2	350	184	190	184	190	4132157	x	7mer-m8	350	NA	0	Mir-154	>AGGACAC	>GTGTCCT	0.9901461005210876
Mir154	7mer-m8	GFPT2	548	433	439	433	439	29895923	x	7mer-m8	548	NA	0	Mir-154	>AGGACAC	>GTGTCCT	0.9901461005210876
Mir154	7mer-m8	KLF12	425	266	272	266	272	14230718	x	7mer-m8	425	NA	0	Mir-154	>AGGACAC	>GTGTCCT	0.9901461005210876
Mir154	7mer-m8	IL17RA	362	188	194	188	194	6510343	x	7mer-m8	362	NA	0	Mir-154	>AGGACAC	>GTGTCCT	0.9901461005210876
Mir154	7mer-m8	MAFG	356	601	607	601	607	4960930	x	7mer-m8	356	NA	0	Mir-154	>AGGACAC	>GTGTCCT	0.9901461005210876
Mir154	7mer-m8	ASB18	550	114	120	114	120	30150346	x	7mer-m8	550	NA	0	Mir-154	>AGGACAC	>GTGTCCT	0.9901461005210876
Mir154	7mer-m8	CAPN12	362	374	380	374	380	6676783	x	7mer-m8	362	NA	0	Mir-154	>AGGACAC	>GTGTCCT	0.9901461005210876
Mir154	7mer-m8	RASSF7	333	246	252	246	252	2604645	x	7mer-m8	333	NA	0	Mir-154	>AGGACAC	>GTGTCCT	0.9901461005210876
Mir154	7mer-m8	GAS2L1	510	240	246	240	246	24119466	x	7mer-m8	510	NA	0	Mir-154	>AGGACAC	>GTGTCCT	0.9901461005210876
Mir154	7mer-m8	UBE2L6	407	88	94	88	94	11476247	x	7mer-m8	407	NA	0	Mir-154	>AGGACAC	>GTGTCCT	0.9901461005210876
Mir154	7mer-m8	SS18L2	524	220	226	220	226	26564715	x	7mer-m8	524	NA	0	Mir-154	>AGGACAC	>GTGTCCT	0.9901461005210876
Mir154	7mer-m8	LY96	359	280	286	280	286	6090264	x	7mer-m8	359	NA	0	Mir-154	>AGGACAC	>GTGTCCT	0.9901461005210876
Mir154	7mer-m8	PPP4R1	531	614	620	614	620	27837463	x	7mer-m8	531	NA	0	Mir-154	>AGGACAC	>GTGTCCT	0.9901461005210876
Mir154	7mer-m8	LAT2	322	95	101	95	101	397184	x	7mer-m8	322	NA	0	Mir-154	>AGGACAC	>GTGTCCT	0.9901461005210876
Mir154	7mer-m8	PRR11	467	708	714	708	714	20439062	x	7mer-m8	467	NA	0	Mir-154	>AGGACAC	>GTGTCCT	0.9901461005210876
Mir154	7mer-m8	URB1	538	171	177	171	177	29558125	x	7mer-m8	538	NA	0	Mir-154	>AGGACAC	>GTGTCCT	0.9901461005210876
Mir154	7mer-m8	EIF3B	357	80	86	80	86	5572690	x	7mer-m8	357	NA	0	Mir-154	>AGGACAC	>GTGTCCT	0.9901461005210876
Mir154	7mer-m8	MYO1H	357	98	104	98	104	5397161	x	7mer-m8	357	NA	0	Mir-154	>AGGACAC	>GTGTCCT	0.9901461005210876
Mir154	7mer-m8	EFNA2	515	392	398	392	398	25447552	x	7mer-m8	515	NA	0	Mir-154	>AGGACAC	>GTGTCCT	0.9901461005210876
Mir154	7mer-m8	SLC2A6	530	285	291	285	291	27317339	x	7mer-m8	530	NA	0	Mir-154	>AGGACAC	>GTGTCCT	0.9901461005210876
Mir154	7mer-m8	REEP4	548	346	352	346	352	29927633	x	7mer-m8	548	NA	0	Mir-154	>AGGACAC	>GTGTCCT	0.9901461005210876
Mir154	7mer-m8	IGFN1	333	398	404	398	404	2555051	x	7mer-m8	333	NA	0	Mir-154	>AGGACAC	>GTGTCCT	0.9901461005210876
Mir154	7mer-m8	CD6	345	775	781	775	781	2960794	x	7mer-m8	345	NA	0	Mir-154	>AGGACAC	>GTGTCCT	0.9901461005210876
Mir154	7mer-m8	SCUBE1	447	500	506	500	506	19309962	x	7mer-m8	447	NA	0	Mir-154	>AGGACAC	>GTGTCCT	0.9901461005210876
Mir154	7mer-m8	MESD	550	450	456	450	456	30432080	x	7mer-m8	550	NA	0	Mir-154	>AGGACAC	>GTGTCCT	0.9901461005210876
Mir154	7mer-m8	WTAP	525	559	565	559	565	27156761	x	7mer-m8	525	NA	0	Mir-154	>AGGACAC	>GTGTCCT	0.9901461005210876
Mir154	7mer-m8	SMIM22	333	34	40	34	40	2566197	x	7mer-m8	333	NA	0	Mir-154	>AGGACAC	>GTGTCCT	0.9901461005210876
Mir154	7mer-m8	SMIM1	425	517	523	517	523	13999685	x	7mer-m8	425	NA	0	Mir-154	>AGGACAC	>GTGTCCT	0.9901461005210876
Mir154	7mer-m8	GSDMC	448	647	653	647	653	19708485	x	7mer-m8	448	NA	0	Mir-154	>AGGACAC	>GTGTCCT	0.9901461005210876
Mir154	7mer-m8	LRRN2	419	114	120	114	120	12787469	x	7mer-m8	419	NA	0	Mir-154	>AGGACAC	>GTGTCCT	0.9901461005210876
Mir154	7mer-m8	PPFIBP2	522	281	287	281	287	26114837	x	7mer-m8	522	NA	0	Mir-154	>AGGACAC	>GTGTCCT	0.9901461005210876
Mir154	7mer-m8	ZRSR2	396	413	419	413	419	10054244	x	7mer-m8	396	NA	0	Mir-154	>AGGACAC	>GTGTCCT	0.9901461005210876
Mir154	7mer-m8	MVK	333	183	189	183	189	2642738	x	7mer-m8	333	NA	0	Mir-154	>AGGACAC	>GTGTCCT	0.9901461005210876
Mir154	7mer-m8	ZNF579	356	160	166	160	166	5136036	x	7mer-m8	356	NA	0	Mir-154	>AGGACAC	>GTGTCCT	0.9901461005210876
Mir154	7mer-m8	SYNGR3	326	249	255	249	255	1091295	x	7mer-m8	326	NA	0	Mir-154	>AGGACAC	>GTGTCCT	0.9901461005210876
Mir154	7mer-m8	KLF2	380	258	264	258	264	8265064	x	7mer-m8	380	NA	0	Mir-154	>AGGACAC	>GTGTCCT	0.9901461005210876
Mir154	7mer-m8	BTNL9	538	211	217	211	217	29543365	x	7mer-m8	538	NA	0	Mir-154	>AGGACAC	>GTGTCCT	0.9901461005210876
Mir154	7mer-m8	VPS4A	398	575	581	575	581	10410380	x	7mer-m8	398	NA	0	Mir-154	>AGGACAC	>GTGTCCT	0.9901461005210876
Mir154	7mer-m8	TNS4	553	171	177	171	177	30860581	x	7mer-m8	553	NA	0	Mir-154	>AGGACAC	>GTGTCCT	0.9901461005210876
Mir154	7mer-m8	DNAJA4	513	96	102	96	102	24397809	x	7mer-m8	513	NA	0	Mir-154	>AGGACAC	>GTGTCCT	0.9901461005210876
Mir154	7mer-m8	OLFM2	538	62	68	62	68	29550037	x	7mer-m8	538	NA	0	Mir-154	>AGGACAC	>GTGTCCT	0.9901461005210876
Mir154	7mer-m8	LPAR3	394	533	539	533	539	9428393	x	7mer-m8	394	NA	0	Mir-154	>AGGACAC	>GTGTCCT	0.9901461005210876
Mir154	7mer-m8	METTL25B	483	182	188	182	188	22530013	x	7mer-m8	483	NA	0	Mir-154	>AGGACAC	>GTGTCCT	0.9901461005210876
Mir154	7mer-m8	SLC39A1	407	616	622	616	622	11604877	x	7mer-m8	407	NA	0	Mir-154	>AGGACAC	>GTGTCCT	0.9901461005210876
Mir154	7mer-m8	HES6	474	387	393	387	393	21782021	x	7mer-m8	474	NA	0	Mir-154	>AGGACAC	>GTGTCCT	0.9901461005210876
Mir154	7mer-m8	PUS7L	366	344	350	344	350	6957618	x	7mer-m8	366	NA	0	Mir-154	>AGGACAC	>GTGTCCT	0.9901461005210876
Mir154	7mer-m8	GAS8	357	99	105	99	105	5568573	x	7mer-m8	357	NA	0	Mir-154	>AGGACAC	>GTGTCCT	0.9901461005210876
Mir154	7mer-m8	ADAMTS19	366	387	393	387	393	7179150	x	7mer-m8	366	NA	0	Mir-154	>AGGACAC	>GTGTCCT	0.9901461005210876
Mir154	7mer-m8	SCTR	380	92	98	92	98	8351254	x	7mer-m8	380	NA	0	Mir-154	>AGGACAC	>GTGTCCT	0.9901461005210876
Mir154	7mer-m8	SEC31A	350	359	365	359	365	4356207	x	7mer-m8	350	NA	0	Mir-154	>AGGACAC	>GTGTCCT	0.9901461005210876
Mir154	7mer-m8	KCNC2	514	503	509	503	509	25026444	x	7mer-m8	514	NA	0	Mir-154	>AGGACAC	>GTGTCCT	0.9901461005210876
Mir154	7mer-m8	ANKRD11	553	349	355	349	355	30901720	x	7mer-m8	553	NA	0	Mir-154	>AGGACAC	>GTGTCCT	0.9901461005210876
Mir154	7mer-m8	SMLR1	333	229	235	229	235	2474283	x	7mer-m8	333	NA	0	Mir-154	>AGGACAC	>GTGTCCT	0.9901461005210876
Mir154	7mer-m8	CES2	419	364	370	364	370	13031395	x	7mer-m8	419	NA	0	Mir-154	>AGGACAC	>GTGTCCT	0.9901461005210876
Mir154	7mer-m8	IL34	330	313	319	313	319	1808298	x	7mer-m8	330	NA	0	Mir-154	>AGGACAC	>GTGTCCT	0.9901461005210876
Mir154	7mer-m8	MRPS27	331	76	82	76	82	1983798	x	7mer-m8	331	NA	0	Mir-154	>AGGACAC	>GTGTCCT	0.9901461005210876
Mir154	7mer-m8	ARL4D	530	516	522	516	522	27551021	x	7mer-m8	530	NA	0	Mir-154	>AGGACAC	>GTGTCCT	0.9901461005210876
Mir154	7mer-m8	C18H19ORF84	322	337	343	337	343	287028	x	7mer-m8	322	NA	0	Mir-154	>AGGACAC	>GTGTCCT	0.9901461005210876
Mir154	7mer-m8	NDUFA5	533	63	69	63	69	28405381	x	7mer-m8	533	NA	0	Mir-154	>AGGACAC	>GTGTCCT	0.9901461005210876
Mir154	7mer-m8	CAMLG	533	353	359	353	359	28619152	x	7mer-m8	533	NA	0	Mir-154	>AGGACAC	>GTGTCCT	0.9901461005210876
Mir154	7mer-m8	TECTA	357	492	498	492	498	5505413	x	7mer-m8	357	NA	0	Mir-154	>AGGACAC	>GTGTCCT	0.9901461005210876
Mir154	7mer-m8	KLK4	366	325	331	325	331	6724323	x	7mer-m8	366	NA	0	Mir-154	>AGGACAC	>GTGTCCT	0.9901461005210876
Mir154	7mer-m8	GCK	359	368	374	368	374	6058946	x	7mer-m8	359	NA	0	Mir-154	>AGGACAC	>GTGTCCT	0.9901461005210876
Mir154	7mer-m8	SPIRE2	330	349	355	349	355	1805014	x	7mer-m8	330	NA	0	Mir-154	>AGGACAC	>GTGTCCT	0.9901461005210876
Mir154	7mer-m8	NKX2-1	509	712	718	712	718	23621357	x	7mer-m8	509	NA	0	Mir-154	>AGGACAC	>GTGTCCT	0.9901461005210876
Mir154	7mer-m8	DHRS1	442	125	131	125	131	18319648	x	7mer-m8	442	NA	0	Mir-154	>AGGACAC	>GTGTCCT	0.9901461005210876
Mir154	7mer-m8	TMEM52B	446	189	195	189	195	19032932	x	7mer-m8	446	NA	0	Mir-154	>AGGACAC	>GTGTCCT	0.9901461005210876
Mir154	7mer-m8	NFRKB	407	700	706	700	706	11622048	x	7mer-m8	407	NA	0	Mir-154	>AGGACAC	>GTGTCCT	0.9901461005210876
Mir154	7mer-m8	ACAN	519	71	77	71	77	25711585	x	7mer-m8	519	NA	0	Mir-154	>AGGACAC	>GTGTCCT	0.9901461005210876
Mir154	7mer-m8	SNRNP200	522	188	194	188	194	26206736	x	7mer-m8	522	NA	0	Mir-154	>AGGACAC	>GTGTCCT	0.9901461005210876
Mir154	7mer-m8	ARPC4	366	64	70	64	70	6862711	x	7mer-m8	366	NA	0	Mir-154	>AGGACAC	>GTGTCCT	0.9901461005210876
Mir154	7mer-m8	CD93	530	193	199	193	199	27464577	x	7mer-m8	530	NA	0	Mir-154	>AGGACAC	>GTGTCCT	0.9901461005210876
Mir154	7mer-m8	TTYH1	350	206	212	206	212	3945936	x	7mer-m8	350	NA	0	Mir-154	>AGGACAC	>GTGTCCT	0.9901461005210876
Mir154	7mer-m8	KIF19	446	24	30	24	30	18933268	x	7mer-m8	446	NA	0	Mir-154	>AGGACAC	>GTGTCCT	0.9901461005210876
Mir154	7mer-m8	SMIM41	514	346	352	346	352	24990891	x	7mer-m8	514	NA	0	Mir-154	>AGGACAC	>GTGTCCT	0.9901461005210876
Mir154	7mer-m8	MDC1	419	287	293	287	293	12929415	x	7mer-m8	419	NA	0	Mir-154	>AGGACAC	>GTGTCCT	0.9901461005210876
Mir154	7mer-m8	PLEKHM2	407	15	21	15	21	11403218	x	7mer-m8	407	NA	0	Mir-154	>AGGACAC	>GTGTCCT	0.9901461005210876
Mir154	7mer-m8	CRIP3	396	225	231	225	231	9900063	x	7mer-m8	396	NA	0	Mir-154	>AGGACAC	>GTGTCCT	0.9901461005210876
Mir154	7mer-m8	GPR39	530	572	578	572	578	27313350	x	7mer-m8	530	NA	0	Mir-154	>AGGACAC	>GTGTCCT	0.9901461005210876
Mir154	7mer-m8	SAFB2	350	159	165	159	165	4253816	x	7mer-m8	350	NA	0	Mir-154	>AGGACAC	>GTGTCCT	0.9901461005210876
Mir154	7mer-m8	NGEF	326	391	397	391	397	760233	x	7mer-m8	326	NA	0	Mir-154	>AGGACAC	>GTGTCCT	0.9901461005210876
Mir154	7mer-m8	UPK2	350	301	307	301	307	4007356	x	7mer-m8	350	NA	0	Mir-154	>AGGACAC	>GTGTCCT	0.9901461005210876
Mir154	7mer-m8	CNR2	553	668	674	668	674	30699014	x	7mer-m8	553	NA	0	Mir-154	>AGGACAC	>GTGTCCT	0.9901461005210876
Mir154	7mer-m8	GALC	474	410	416	410	416	21648672	x	7mer-m8	474	NA	0	Mir-154	>AGGACAC	>GTGTCCT	0.9901461005210876
Mir154	7mer-m8	SERPINA11	474	21	27	21	27	21647398	x	7mer-m8	474	NA	0	Mir-154	>AGGACAC	>GTGTCCT	0.9901461005210876
Mir154	7mer-m8	STX18	467	308	314	308	314	20563394	x	7mer-m8	467	NA	0	Mir-154	>AGGACAC	>GTGTCCT	0.9901461005210876
Mir154	7mer-m8	SAP130	525	625	631	625	631	27051944	x	7mer-m8	525	NA	0	Mir-154	>AGGACAC	>GTGTCCT	0.9901461005210876
Mir154	7mer-m8	ELOF1	462	165	171	165	171	20239043	x	7mer-m8	462	NA	0	Mir-154	>AGGACAC	>GTGTCCT	0.9901461005210876
Mir154	7mer-m8	UTP4	398	16	22	16	22	10410357	x	7mer-m8	398	NA	0	Mir-154	>AGGACAC	>GTGTCCT	0.9901461005210876
Mir154	7mer-m8	RNASEH1	537	109	115	109	115	29331313	x	7mer-m8	537	NA	0	Mir-154	>AGGACAC	>GTGTCCT	0.9901461005210876
Mir154	7mer-m8	SMCO3	513	278	284	278	284	24362906	x	7mer-m8	513	NA	0	Mir-154	>AGGACAC	>GTGTCCT	0.9901461005210876
Mir154	7mer-m8	PRPSAP2	346	431	437	431	437	3611730	x	7mer-m8	346	NA	0	Mir-154	>AGGACAC	>GTGTCCT	0.9901461005210876
Mir154	7mer-m8	CAPN2	407	519	525	519	525	11628245	x	7mer-m8	407	NA	0	Mir-154	>AGGACAC	>GTGTCCT	0.9901461005210876
Mir154	7mer-m8	LYRM2	509	239	245	239	245	23599032	x	7mer-m8	509	NA	0	Mir-154	>AGGACAC	>GTGTCCT	0.9901461005210876
Mir154	7mer-m8	MAP3K10	322	143	149	143	149	298178	x	7mer-m8	322	NA	0	Mir-154	>AGGACAC	>GTGTCCT	0.9901461005210876
Mir154	7mer-m8	ACAD8	357	637	643	637	643	5392519	x	7mer-m8	357	NA	0	Mir-154	>AGGACAC	>GTGTCCT	0.9901461005210876
Mir154	7mer-m8	RECQL5	398	24	30	24	30	10439356	x	7mer-m8	398	NA	0	Mir-154	>AGGACAC	>GTGTCCT	0.9901461005210876
Mir154	7mer-m8	MRPS27	482	57	63	57	63	22391596	x	7mer-m8	482	NA	0	Mir-154	>AGGACAC	>GTGTCCT	0.9901461005210876
Mir154	7mer-m8	KLHDC8B	509	509	515	509	515	23465963	x	7mer-m8	509	NA	0	Mir-154	>AGGACAC	>GTGTCCT	0.9901461005210876
Mir154	7mer-m8	CTNND2	447	696	702	696	702	19216703	x	7mer-m8	447	NA	0	Mir-154	>AGGACAC	>GTGTCCT	0.9901461005210876
Mir154	7mer-m8	MTHFD2	357	531	537	531	537	5311008	x	7mer-m8	357	NA	0	Mir-154	>AGGACAC	>GTGTCCT	0.9901461005210876
Mir154	7mer-m8	NAB2	538	553	559	553	559	29651878	x	7mer-m8	538	NA	0	Mir-154	>AGGACAC	>GTGTCCT	0.9901461005210876
Mir154	7mer-m8	SH3TC2	417	716	722	716	722	12220648	x	7mer-m8	417	NA	0	Mir-154	>AGGACAC	>GTGTCCT	0.9901461005210876
Mir154	7mer-m8	AMDHD1	447	535	541	535	541	19304729	x	7mer-m8	447	NA	0	Mir-154	>AGGACAC	>GTGTCCT	0.9901461005210876
Mir154	7mer-m8	L3MBTL4	462	169	175	169	175	20273271	x	7mer-m8	462	NA	0	Mir-154	>AGGACAC	>GTGTCCT	0.9901461005210876
Mir154	7mer-m8	MOSMO	524	153	159	153	159	26668831	x	7mer-m8	524	NA	0	Mir-154	>AGGACAC	>GTGTCCT	0.9901461005210876
Mir154	7mer-m8	ACP7	446	30	36	30	36	18922815	x	7mer-m8	446	NA	0	Mir-154	>AGGACAC	>GTGTCCT	0.9901461005210876
Mir154	7mer-m8	UCP1	537	412	418	412	418	29210185	x	7mer-m8	537	NA	0	Mir-154	>AGGACAC	>GTGTCCT	0.9901461005210876
Mir154	7mer-m8	LDAF1	407	98	104	98	104	11301169	x	7mer-m8	407	NA	0	Mir-154	>AGGACAC	>GTGTCCT	0.9901461005210876
Mir154	7mer-m8	LGALS9	417	133	139	133	139	12626318	x	7mer-m8	417	NA	0	Mir-154	>AGGACAC	>GTGTCCT	0.9901461005210876
Mir154	7mer-m8	IL17RE	417	56	62	56	62	12333591	x	7mer-m8	417	NA	0	Mir-154	>AGGACAC	>GTGTCCT	0.9901461005210876
Mir154	7mer-m8	MADD	533	695	701	695	701	28573428	x	7mer-m8	533	NA	0	Mir-154	>AGGACAC	>GTGTCCT	0.9901461005210876
Mir154	7mer-m8	EPB41L4A	474	547	553	547	553	21726521	x	7mer-m8	474	NA	0	Mir-154	>AGGACAC	>GTGTCCT	0.9901461005210876
Mir154	7mer-m8	TBC1D9B	509	472	478	472	478	23580083	x	7mer-m8	509	NA	0	Mir-154	>AGGACAC	>GTGTCCT	0.9901461005210876
Mir154	7mer-m8	PTOV1	468	61	67	61	67	20829669	x	7mer-m8	468	NA	0	Mir-154	>AGGACAC	>GTGTCCT	0.9901461005210876
Mir154	7mer-m8	TPP2	462	64	70	64	70	20073659	x	7mer-m8	462	NA	0	Mir-154	>AGGACAC	>GTGTCCT	0.9901461005210876
Mir154	7mer-m8	JMJD7	442	431	437	431	437	18324278	x	7mer-m8	442	NA	0	Mir-154	>AGGACAC	>GTGTCCT	0.9901461005210876
Mir154	7mer-m8	CD93	524	193	199	193	199	26661394	x	7mer-m8	524	NA	0	Mir-154	>AGGACAC	>GTGTCCT	0.9901461005210876
Mir154	7mer-m8	TADA3	396	203	209	203	209	9910183	x	7mer-m8	396	NA	0	Mir-154	>AGGACAC	>GTGTCCT	0.9901461005210876
Mir154	7mer-m8	C9H10ORF143	483	41	47	41	47	22548099	x	7mer-m8	483	NA	0	Mir-154	>AGGACAC	>GTGTCCT	0.9901461005210876
Mir154	7mer-m8	AATK	468	186	192	186	192	20887959	x	7mer-m8	468	NA	0	Mir-154	>AGGACAC	>GTGTCCT	0.9901461005210876
Mir154	7mer-m8	NMUR1	553	113	119	113	119	30587450	x	7mer-m8	553	NA	0	Mir-154	>AGGACAC	>GTGTCCT	0.9901461005210876
Mir154	7mer-m8	RHBDD2	538	305	311	305	311	29719882	x	7mer-m8	538	NA	0	Mir-154	>AGGACAC	>GTGTCCT	0.9901461005210876
Mir154	7mer-m8	ICA1	358	614	620	614	620	5949732	x	7mer-m8	358	NA	0	Mir-154	>AGGACAC	>GTGTCCT	0.9901461005210876
Mir154	7mer-m8	TUT7	550	669	675	669	675	30388732	x	7mer-m8	550	NA	0	Mir-154	>AGGACAC	>GTGTCCT	0.9901461005210876
Mir154	7mer-m8	ITGB4	346	125	131	125	131	3585846	x	7mer-m8	346	NA	0	Mir-154	>AGGACAC	>GTGTCCT	0.9901461005210876
Mir154	7mer-m8	TMEM98	417	91	97	91	97	12625785	x	7mer-m8	417	NA	0	Mir-154	>AGGACAC	>GTGTCCT	0.9901461005210876
Mir154	7mer-m8	CCDC124	359	108	114	108	114	6105263	x	7mer-m8	359	NA	0	Mir-154	>AGGACAC	>GTGTCCT	0.9901461005210876
Mir154	7mer-m8	MMP25	380	366	372	366	372	8506622	x	7mer-m8	380	NA	0	Mir-154	>AGGACAC	>GTGTCCT	0.9901461005210876
Mir154	7mer-m8	USP34	420	344	350	344	350	13357228	x	7mer-m8	420	NA	0	Mir-154	>AGGACAC	>GTGTCCT	0.9901461005210876
Mir154	7mer-m8	ZNF592	398	38	44	38	44	10147790	x	7mer-m8	398	NA	0	Mir-154	>AGGACAC	>GTGTCCT	0.9901461005210876
Mir154	7mer-m8	ZNF580	356	264	270	264	270	5136294	x	7mer-m8	356	NA	0	Mir-154	>AGGACAC	>GTGTCCT	0.9901461005210876
Mir154	7mer-m8	MANEA	515	156	162	156	162	25102403	x	7mer-m8	515	NA	0	Mir-154	>AGGACAC	>GTGTCCT	0.9901461005210876
Mir154	7mer-m8	KCNA7	357	56	62	56	62	5588988	x	7mer-m8	357	NA	0	Mir-154	>AGGACAC	>GTGTCCT	0.9901461005210876
Mir154	7mer-m8	ZFP92	396	311	317	311	317	10045268	x	7mer-m8	396	NA	0	Mir-154	>AGGACAC	>GTGTCCT	0.9901461005210876
Mir154	7mer-m8	NUMA1	514	30	36	30	36	24684324	x	7mer-m8	514	NA	0	Mir-154	>AGGACAC	>GTGTCCT	0.9901461005210876
Mir154	7mer-m8	SYNE3	407	370	376	370	376	11321873	x	7mer-m8	407	NA	0	Mir-154	>AGGACAC	>GTGTCCT	0.9901461005210876
Mir154	7mer-m8	TRAF3	530	287	293	287	293	27170787	x	7mer-m8	530	NA	0	Mir-154	>AGGACAC	>GTGTCCT	0.9901461005210876
Mir154	7mer-m8	NEK5	366	153	159	153	159	7155131	x	7mer-m8	366	NA	0	Mir-154	>AGGACAC	>GTGTCCT	0.9901461005210876
Mir154	7mer-m8	IL34	537	176	182	176	182	29371988	x	7mer-m8	537	NA	0	Mir-154	>AGGACAC	>GTGTCCT	0.9901461005210876
Mir154	7mer-m8	COL6A1	407	502	508	502	508	11292490	x	7mer-m8	407	NA	0	Mir-154	>AGGACAC	>GTGTCCT	0.9901461005210876
Mir154	7mer-m8	C2CD2L	351	662	668	662	668	4579099	x	7mer-m8	351	NA	0	Mir-154	>AGGACAC	>GTGTCCT	0.9901461005210876
Mir154	7mer-m8	KBTBD4	350	480	486	480	486	4217841	x	7mer-m8	350	NA	0	Mir-154	>AGGACAC	>GTGTCCT	0.9901461005210876
Mir154	7mer-m8	SESN3	515	509	515	509	515	25256122	x	7mer-m8	515	NA	0	Mir-154	>AGGACAC	>GTGTCCT	0.9901461005210876
Mir154	7mer-m8	MAP3K10	533	195	201	195	201	28419307	x	7mer-m8	533	NA	0	Mir-154	>AGGACAC	>GTGTCCT	0.9901461005210876
Mir154	7mer-m8	KANK2	326	238	244	238	244	948857	x	7mer-m8	326	NA	0	Mir-154	>AGGACAC	>GTGTCCT	0.9901461005210876
Mir154	7mer-m8	MADD	417	78	84	78	84	12506167	x	7mer-m8	417	NA	0	Mir-154	>AGGACAC	>GTGTCCT	0.9901461005210876
Mir154	7mer-m8	PICALM	420	355	361	355	361	13263897	x	7mer-m8	420	NA	0	Mir-154	>AGGACAC	>GTGTCCT	0.9901461005210876
Mir154	7mer-m8	ARAP3	448	96	102	96	102	19534493	x	7mer-m8	448	NA	0	Mir-154	>AGGACAC	>GTGTCCT	0.9901461005210876
Mir154	7mer-m8	ABHD10	358	391	397	391	397	5927072	x	7mer-m8	358	NA	0	Mir-154	>AGGACAC	>GTGTCCT	0.9901461005210876
Mir154	7mer-m8	FAAH	331	318	324	318	324	1898934	x	7mer-m8	331	NA	0	Mir-154	>AGGACAC	>GTGTCCT	0.9901461005210876
Mir154	7mer-m8	TOGARAM1	514	136	142	136	142	24961534	x	7mer-m8	514	NA	0	Mir-154	>AGGACAC	>GTGTCCT	0.9901461005210876
Mir154	7mer-m8	ANPEP	532	67	73	67	73	28047557	x	7mer-m8	532	NA	0	Mir-154	>AGGACAC	>GTGTCCT	0.9901461005210876
Mir154	7mer-m8	HTRA4	345	637	643	637	643	3170224	x	7mer-m8	345	NA	0	Mir-154	>AGGACAC	>GTGTCCT	0.9901461005210876
Mir154	7mer-m8	RPP38	485	49	55	49	55	22832199	x	7mer-m8	485	NA	0	Mir-154	>AGGACAC	>GTGTCCT	0.9901461005210876
Mir154	7mer-m8	CD68	380	174	180	174	180	8510846	x	7mer-m8	380	NA	0	Mir-154	>AGGACAC	>GTGTCCT	0.9901461005210876
Mir154	7mer-m8	BLMH	522	602	608	602	608	26248971	x	7mer-m8	522	NA	0	Mir-154	>AGGACAC	>GTGTCCT	0.9901461005210876
Mir154	7mer-m8	KAT8	380	125	131	125	131	8522406	x	7mer-m8	380	NA	0	Mir-154	>AGGACAC	>GTGTCCT	0.9901461005210876
Mir154	7mer-m8	GFPT2	419	178	184	178	184	12739717	x	7mer-m8	419	NA	0	Mir-154	>AGGACAC	>GTGTCCT	0.9901461005210876
Mir154	7mer-m8	GDPD3	394	18	24	18	24	9576526	x	7mer-m8	394	NA	0	Mir-154	>AGGACAC	>GTGTCCT	0.9901461005210876
Mir154	7mer-m8	ZSWIM5	515	265	271	265	271	25427947	x	7mer-m8	515	NA	0	Mir-154	>AGGACAC	>GTGTCCT	0.9901461005210876
Mir154	7mer-m8	PACC1	510	962	968	962	968	24191964	x	7mer-m8	510	NA	0	Mir-154	>AGGACAC	>GTGTCCT	0.9901461005210876
Mir154	7mer-m8	MAP3K4	486	357	363	357	363	22975563	x	7mer-m8	486	NA	0	Mir-154	>AGGACAC	>GTGTCCT	0.9901461005210876
Mir154	7mer-m8	RTL1	514	128	134	128	134	24968769	x	7mer-m8	514	NA	0	Mir-154	>AGGACAC	>GTGTCCT	0.9901461005210876
Mir154	7mer-m8	PMVK	380	173	179	173	179	8598842	x	7mer-m8	380	NA	0	Mir-154	>AGGACAC	>GTGTCCT	0.9901461005210876
Mir154	7mer-m8	MASTL	446	54	60	54	60	18850498	x	7mer-m8	446	NA	0	Mir-154	>AGGACAC	>GTGTCCT	0.9901461005210876
Mir154	7mer-m8	TEX49	350	71	77	71	77	4320246	x	7mer-m8	350	NA	0	Mir-154	>AGGACAC	>GTGTCCT	0.9901461005210876
Mir154	7mer-m8	PITX2	509	461	467	461	467	23492612	x	7mer-m8	509	NA	0	Mir-154	>AGGACAC	>GTGTCCT	0.9901461005210876
Mir154	7mer-m8	EMC10	385	62	68	62	68	9030932	x	7mer-m8	385	NA	0	Mir-154	>AGGACAC	>GTGTCCT	0.9901461005210876
Mir154	7mer-m8	FAM117A	522	137	143	137	143	26253590	x	7mer-m8	522	NA	0	Mir-154	>AGGACAC	>GTGTCCT	0.9901461005210876
Mir154	7mer-m8	B3GNT3	346	520	526	520	526	3290204	x	7mer-m8	346	NA	0	Mir-154	>AGGACAC	>GTGTCCT	0.9901461005210876
Mir154	7mer-m8	ACAN	398	71	77	71	77	10146464	x	7mer-m8	398	NA	0	Mir-154	>AGGACAC	>GTGTCCT	0.9901461005210876
Mir154	7mer-m8	ADGRB1	330	274	280	274	280	1861627	x	7mer-m8	330	NA	0	Mir-154	>AGGACAC	>GTGTCCT	0.9901461005210876
Mir154	7mer-m8	SMIM17	446	53	59	53	59	18929526	x	7mer-m8	446	NA	0	Mir-154	>AGGACAC	>GTGTCCT	0.9901461005210876
Mir154	7mer-m8	SRA1	322	259	265	259	265	120703	x	7mer-m8	322	NA	0	Mir-154	>AGGACAC	>GTGTCCT	0.9901461005210876
Mir154	7mer-m8	SMIM1	462	266	272	266	272	20098150	x	7mer-m8	462	NA	0	Mir-154	>AGGACAC	>GTGTCCT	0.9901461005210876
Mir154	7mer-m8	PDZD3	330	693	699	693	699	1708789	x	7mer-m8	330	NA	0	Mir-154	>AGGACAC	>GTGTCCT	0.9901461005210876
Mir154	7mer-m8	VPS4A	396	571	577	571	577	10035657	x	7mer-m8	396	NA	0	Mir-154	>AGGACAC	>GTGTCCT	0.9901461005210876
Mir154	7mer-m8	ABCC3	530	441	447	441	447	27545915	x	7mer-m8	530	NA	0	Mir-154	>AGGACAC	>GTGTCCT	0.9901461005210876
Mir154	7mer-m8	STRA6	345	38	44	38	44	2849656	x	7mer-m8	345	NA	0	Mir-154	>AGGACAC	>GTGTCCT	0.9901461005210876
Mir154	7mer-m8	ECSCR	486	193	199	193	199	23052475	x	7mer-m8	486	NA	0	Mir-154	>AGGACAC	>GTGTCCT	0.9901461005210876
Mir154	7mer-m8	MND1	333	26	32	26	32	2355354	x	7mer-m8	333	NA	0	Mir-154	>AGGACAC	>GTGTCCT	0.9901461005210876
Mir154	7mer-m8	ADPRHL1	357	188	194	188	194	5457748	x	7mer-m8	357	NA	0	Mir-154	>AGGACAC	>GTGTCCT	0.9901461005210876
Mir154	7mer-m8	SCUBE1	531	553	559	553	559	27812071	x	7mer-m8	531	NA	0	Mir-154	>AGGACAC	>GTGTCCT	0.9901461005210876
Mir154	7mer-m8	CRIP3	345	126	132	126	132	2833778	x	7mer-m8	345	NA	0	Mir-154	>AGGACAC	>GTGTCCT	0.9901461005210876
Mir154	7mer-m8	MFSD2A	519	248	254	248	254	25818065	x	7mer-m8	519	NA	0	Mir-154	>AGGACAC	>GTGTCCT	0.9901461005210876
Mir154	7mer-m8	RBM6	533	96	102	96	102	28465671	x	7mer-m8	533	NA	0	Mir-154	>AGGACAC	>GTGTCCT	0.9901461005210876
Mir154	7mer-m8	URB2	357	141	147	141	147	5361562	x	7mer-m8	357	NA	0	Mir-154	>AGGACAC	>GTGTCCT	0.9901461005210876
Mir154	7mer-m8	DLGAP5	351	217	223	217	223	4453282	x	7mer-m8	351	NA	0	Mir-154	>AGGACAC	>GTGTCCT	0.9901461005210876
Mir154	7mer-m8	SCAND1	396	131	137	131	137	9974634	x	7mer-m8	396	NA	0	Mir-154	>AGGACAC	>GTGTCCT	0.9901461005210876
Mir154	7mer-m8	PHLPP1	345	375	381	375	381	3033102	x	7mer-m8	345	NA	0	Mir-154	>AGGACAC	>GTGTCCT	0.9901461005210876
Mir154	7mer-m8	GOLGA7B	442	267	273	267	273	18393767	x	7mer-m8	442	NA	0	Mir-154	>AGGACAC	>GTGTCCT	0.9901461005210876
Mir154	7mer-m8	ANGPTL8	510	198	204	198	204	24271196	x	7mer-m8	510	NA	0	Mir-154	>AGGACAC	>GTGTCCT	0.9901461005210876
Mir154	7mer-m8	GFI1B	553	288	294	288	294	30556066	x	7mer-m8	553	NA	0	Mir-154	>AGGACAC	>GTGTCCT	0.9901461005210876
Mir154	7mer-m8	IFT27	366	73	79	73	79	6951167	x	7mer-m8	366	NA	0	Mir-154	>AGGACAC	>GTGTCCT	0.9901461005210876
Mir154	7mer-m8	MLYCD	448	15	21	15	21	19731025	x	7mer-m8	448	NA	0	Mir-154	>AGGACAC	>GTGTCCT	0.9901461005210876
Mir154	7mer-m8	PRMT2	532	362	368	362	368	28087893	x	7mer-m8	532	NA	0	Mir-154	>AGGACAC	>GTGTCCT	0.9901461005210876
Mir154	7mer-m8	PDE2A	532	316	322	316	322	28165489	x	7mer-m8	532	NA	0	Mir-154	>AGGACAC	>GTGTCCT	0.9901461005210876
Mir154	7mer-m8	ANGPTL8	420	20	26	20	26	13188003	x	7mer-m8	420	NA	0	Mir-154	>AGGACAC	>GTGTCCT	0.9901461005210876
Mir154	7mer-m8	CSTF1	380	219	225	219	225	8452011	x	7mer-m8	380	NA	0	Mir-154	>AGGACAC	>GTGTCCT	0.9901461005210876
Mir154	7mer-m8	PKLR	522	409	415	409	415	26228481	x	7mer-m8	522	NA	0	Mir-154	>AGGACAC	>GTGTCCT	0.9901461005210876
Mir154	7mer-m8	SMCO2	333	59	65	59	65	2537981	x	7mer-m8	333	NA	0	Mir-154	>AGGACAC	>GTGTCCT	0.9901461005210876
Mir154	7mer-m8	HMGN1	533	509	515	509	515	28428342	x	7mer-m8	533	NA	0	Mir-154	>AGGACAC	>GTGTCCT	0.9901461005210876
Mir154	7mer-m8	KRT84	468	403	409	403	409	20724461	x	7mer-m8	468	NA	0	Mir-154	>AGGACAC	>GTGTCCT	0.9901461005210876
Mir154	7mer-m8	DACT3	467	518	524	518	524	20492107	x	7mer-m8	467	NA	0	Mir-154	>AGGACAC	>GTGTCCT	0.9901461005210876
Mir154	7mer-m8	ING3	425	568	574	568	574	14089221	x	7mer-m8	425	NA	0	Mir-154	>AGGACAC	>GTGTCCT	0.9901461005210876
Mir154	7mer-m8	FBXW5	385	270	276	270	276	8982663	x	7mer-m8	385	NA	0	Mir-154	>AGGACAC	>GTGTCCT	0.9901461005210876
Mir154	7mer-m8	MCM2	538	374	380	374	380	29661566	x	7mer-m8	538	NA	0	Mir-154	>AGGACAC	>GTGTCCT	0.9901461005210876
Mir154	7mer-m8	CCER2	420	516	522	516	522	13446945	x	7mer-m8	420	NA	0	Mir-154	>AGGACAC	>GTGTCCT	0.9901461005210876
Mir154	7mer-m8	PNP	446	88	94	88	94	18799990	x	7mer-m8	446	NA	0	Mir-154	>AGGACAC	>GTGTCCT	0.9901461005210876
Mir154	7mer-m8	URB1	538	103	109	103	109	29558124	x	7mer-m8	538	NA	0	Mir-154	>AGGACAC	>GTGTCCT	0.9901461005210876
Mir154	7mer-m8	CIBAR2	532	72	78	72	78	28314000	x	7mer-m8	532	NA	0	Mir-154	>AGGACAC	>GTGTCCT	0.9901461005210876
Mir154	7mer-m8	P2RY6	345	872	878	872	878	2951620	x	7mer-m8	345	NA	0	Mir-154	>AGGACAC	>GTGTCCT	0.9901461005210876
Mir154	7mer-m8	PRR9	357	407	413	407	413	5421179	x	7mer-m8	357	NA	0	Mir-154	>AGGACAC	>GTGTCCT	0.9901461005210876
Mir154	7mer-m8	DUSP15	524	170	176	170	176	26657991	x	7mer-m8	524	NA	0	Mir-154	>AGGACAC	>GTGTCCT	0.9901461005210876
Mir154	7mer-m8	MYCN	442	663	669	663	669	18455146	x	7mer-m8	442	NA	0	Mir-154	>AGGACAC	>GTGTCCT	0.9901461005210876
Mir154	7mer-m8	JAML	346	55	61	55	61	3372847	x	7mer-m8	346	NA	0	Mir-154	>AGGACAC	>GTGTCCT	0.9901461005210876
Mir154	7mer-m8	DAO	533	409	415	409	415	28448187	x	7mer-m8	533	NA	0	Mir-154	>AGGACAC	>GTGTCCT	0.9901461005210876
Mir154	7mer-m8	HMCES	474	127	133	127	133	21877276	x	7mer-m8	474	NA	0	Mir-154	>AGGACAC	>GTGTCCT	0.9901461005210876
Mir154	7mer-m8	UBAP2L	398	481	487	481	487	10067429	x	7mer-m8	398	NA	0	Mir-154	>AGGACAC	>GTGTCCT	0.9901461005210876
Mir154	7mer-m8	SRRM1	398	361	367	361	367	10089912	x	7mer-m8	398	NA	0	Mir-154	>AGGACAC	>GTGTCCT	0.9901461005210876
Mir154	7mer-m8	ECSCR	550	194	200	194	200	30171844	x	7mer-m8	550	NA	0	Mir-154	>AGGACAC	>GTGTCCT	0.9901461005210876
Mir154	7mer-m8	FEZ2	468	707	713	707	713	20866215	x	7mer-m8	468	NA	0	Mir-154	>AGGACAC	>GTGTCCT	0.9901461005210876
Mir154	7mer-m8	IGHMBP2	346	772	778	772	778	3393507	x	7mer-m8	346	NA	0	Mir-154	>AGGACAC	>GTGTCCT	0.9901461005210876
Mir154	7mer-m8	CRIP2	394	275	281	275	281	9547673	x	7mer-m8	394	NA	0	Mir-154	>AGGACAC	>GTGTCCT	0.9901461005210876
Mir154	7mer-m8	ALS2	351	480	486	480	486	4568425	x	7mer-m8	351	NA	0	Mir-154	>AGGACAC	>GTGTCCT	0.9901461005210876
Mir154	7mer-m8	SGSH	404	712	718	712	718	11236230	x	7mer-m8	404	NA	0	Mir-154	>AGGACAC	>GTGTCCT	0.9901461005210876
Mir154	7mer-m8	TBC1D10B	525	518	524	518	524	26788202	x	7mer-m8	525	NA	0	Mir-154	>AGGACAC	>GTGTCCT	0.9901461005210876
Mir154	7mer-m8	AMDHD1	510	320	326	320	326	24032724	x	7mer-m8	510	NA	0	Mir-154	>AGGACAC	>GTGTCCT	0.9901461005210876
Mir154	7mer-m8	C2CD2L	407	479	485	479	485	11466491	x	7mer-m8	407	NA	0	Mir-154	>AGGACAC	>GTGTCCT	0.9901461005210876
Mir154	7mer-m8	KLHDC8B	533	409	415	409	415	28465990	x	7mer-m8	533	NA	0	Mir-154	>AGGACAC	>GTGTCCT	0.9901461005210876
Mir154	7mer-m8	ITGAE	532	62	68	62	68	28343546	x	7mer-m8	532	NA	0	Mir-154	>AGGACAC	>GTGTCCT	0.9901461005210876
Mir154	7mer-m8	SHROOM2	482	391	397	391	397	22512341	x	7mer-m8	482	NA	0	Mir-154	>AGGACAC	>GTGTCCT	0.9901461005210876
Mir154	7mer-m8	ACTR3B	515	47	53	47	53	25215424	x	7mer-m8	515	NA	0	Mir-154	>AGGACAC	>GTGTCCT	0.9901461005210876
Mir154	7mer-m8	NUP88	357	190	196	190	196	5416144	x	7mer-m8	357	NA	0	Mir-154	>AGGACAC	>GTGTCCT	0.9901461005210876
Mir154	7mer-m8	DGAT2	525	201	207	201	207	26794410	x	7mer-m8	525	NA	0	Mir-154	>AGGACAC	>GTGTCCT	0.9901461005210876
Mir154	7mer-m8	IFT22	510	840	846	840	846	24285963	x	7mer-m8	510	NA	0	Mir-154	>AGGACAC	>GTGTCCT	0.9901461005210876
Mir154	7mer-m8	CCER2	482	64	70	64	70	22359930	x	7mer-m8	482	NA	0	Mir-154	>AGGACAC	>GTGTCCT	0.9901461005210876
Mir154	7mer-m8	MKS1	537	579	585	579	585	29387892	x	7mer-m8	537	NA	0	Mir-154	>AGGACAC	>GTGTCCT	0.9901461005210876
Mir154	7mer-m8	MMGT1	358	167	173	167	173	5801175	x	7mer-m8	358	NA	0	Mir-154	>AGGACAC	>GTGTCCT	0.9901461005210876
Mir154	7mer-m8	SMIM12	330	641	647	641	647	1655506	x	7mer-m8	330	NA	0	Mir-154	>AGGACAC	>GTGTCCT	0.9901461005210876
Mir154	7mer-m8	FMOD	524	77	83	77	83	26346448	x	7mer-m8	524	NA	0	Mir-154	>AGGACAC	>GTGTCCT	0.9901461005210876
Mir154	7mer-m8	MAML1	515	143	149	143	149	25391226	x	7mer-m8	515	NA	0	Mir-154	>AGGACAC	>GTGTCCT	0.9901461005210876
Mir154	7mer-m8	GANAB	515	221	227	221	227	25155898	x	7mer-m8	515	NA	0	Mir-154	>AGGACAC	>GTGTCCT	0.9901461005210876
Mir154	7mer-m8	D2HGDH	514	371	377	371	377	25057306	x	7mer-m8	514	NA	0	Mir-154	>AGGACAC	>GTGTCCT	0.9901461005210876
Mir154	7mer-m8	TNF	509	529	535	529	535	23586341	x	7mer-m8	509	NA	0	Mir-154	>AGGACAC	>GTGTCCT	0.9901461005210876
Mir154	7mer-m8	KLHL9	524	290	296	290	296	26486051	x	7mer-m8	524	NA	0	Mir-154	>AGGACAC	>GTGTCCT	0.9901461005210876
Mir154	7mer-m8	CD8B	462	19	25	19	25	20277467	x	7mer-m8	462	NA	0	Mir-154	>AGGACAC	>GTGTCCT	0.9901461005210876
Mir154	7mer-m8	MPV17	331	358	364	358	364	2151473	x	7mer-m8	331	NA	0	Mir-154	>AGGACAC	>GTGTCCT	0.9901461005210876
Mir154	7mer-m8	CUNH11ORF96	359	307	313	307	313	6239624	x	7mer-m8	359	NA	0	Mir-154	>AGGACAC	>GTGTCCT	0.9901461005210876
Mir154	7mer-m8	CUNH1ORF35	358	797	803	797	803	5967294	x	7mer-m8	358	NA	0	Mir-154	>AGGACAC	>GTGTCCT	0.9901461005210876
Mir154	7mer-m8	LMOD1	331	213	219	213	219	1924790	x	7mer-m8	331	NA	0	Mir-154	>AGGACAC	>GTGTCCT	0.9901461005210876
Mir154	7mer-m8	NGEF	396	428	434	428	434	9875467	x	7mer-m8	396	NA	0	Mir-154	>AGGACAC	>GTGTCCT	0.9901461005210876
Mir154	7mer-m8	POLR2J	485	141	147	141	147	22949226	x	7mer-m8	485	NA	0	Mir-154	>AGGACAC	>GTGTCCT	0.9901461005210876
Mir154	7mer-m8	EHMT1	515	568	574	568	574	25381127	x	7mer-m8	515	NA	0	Mir-154	>AGGACAC	>GTGTCCT	0.9901461005210876
Mir154	7mer-m8	PRDM6	474	696	702	696	702	21727192	x	7mer-m8	474	NA	0	Mir-154	>AGGACAC	>GTGTCCT	0.9901461005210876
Mir154	7mer-m8	HCK	442	57	63	57	63	18549290	x	7mer-m8	442	NA	0	Mir-154	>AGGACAC	>GTGTCCT	0.9901461005210876
Mir154	7mer-m8	DCTN2	446	141	147	141	147	18903485	x	7mer-m8	446	NA	0	Mir-154	>AGGACAC	>GTGTCCT	0.9901461005210876
Mir154	7mer-m8	MEP1A	524	188	194	188	194	26572077	x	7mer-m8	524	NA	0	Mir-154	>AGGACAC	>GTGTCCT	0.9901461005210876
Mir154	7mer-m8	ZNF484	351	95	101	95	101	4545313	x	7mer-m8	351	NA	0	Mir-154	>AGGACAC	>GTGTCCT	0.9901461005210876
Mir154	7mer-m8	FTSJ1	346	238	244	238	244	3621710	x	7mer-m8	346	NA	0	Mir-154	>AGGACAC	>GTGTCCT	0.9901461005210876
Mir154	7mer-m8	ANXA11	553	379	385	379	385	30828697	x	7mer-m8	553	NA	0	Mir-154	>AGGACAC	>GTGTCCT	0.9901461005210876
Mir154	7mer-m8	MYCN	509	191	197	191	197	23661905	x	7mer-m8	509	NA	0	Mir-154	>AGGACAC	>GTGTCCT	0.9901461005210876
Mir154	7mer-m8	LDOC1	522	274	280	274	280	26340678	x	7mer-m8	522	NA	0	Mir-154	>AGGACAC	>GTGTCCT	0.9901461005210876
Mir154	7mer-m8	DEPDC5	357	222	228	222	228	5398937	x	7mer-m8	357	NA	0	Mir-154	>AGGACAC	>GTGTCCT	0.9901461005210876
Mir154	7mer-m8	FBXW5	462	503	509	503	509	20031340	x	7mer-m8	462	NA	0	Mir-154	>AGGACAC	>GTGTCCT	0.9901461005210876
Mir154	7mer-m8	DHX35	522	489	495	489	495	26221638	x	7mer-m8	522	NA	0	Mir-154	>AGGACAC	>GTGTCCT	0.9901461005210876
Mir154	7mer-m8	B4GALT7	366	799	805	799	805	7159370	x	7mer-m8	366	NA	0	Mir-154	>AGGACAC	>GTGTCCT	0.9901461005210876
Mir154	7mer-m8	PDCL3	446	338	344	338	344	18816571	x	7mer-m8	446	NA	0	Mir-154	>AGGACAC	>GTGTCCT	0.9901461005210876
Mir154	7mer-m8	IGHMBP2	531	749	755	749	755	27753312	x	7mer-m8	531	NA	0	Mir-154	>AGGACAC	>GTGTCCT	0.9901461005210876
Mir154	7mer-m8	RBP2	356	34	40	34	40	4924930	x	7mer-m8	356	NA	0	Mir-154	>AGGACAC	>GTGTCCT	0.9901461005210876
Mir154	7mer-m8	TRPC7	357	369	375	369	375	5578848	x	7mer-m8	357	NA	0	Mir-154	>AGGACAC	>GTGTCCT	0.9901461005210876
Mir154	7mer-m8	RSPO3	522	319	325	319	325	26033986	x	7mer-m8	522	NA	0	Mir-154	>AGGACAC	>GTGTCCT	0.9901461005210876
Mir154	7mer-m8	RAD51B	447	197	203	197	203	19278243	x	7mer-m8	447	NA	0	Mir-154	>AGGACAC	>GTGTCCT	0.9901461005210876
Mir154	7mer-m8	SDHA	550	80	86	80	86	30423741	x	7mer-m8	550	NA	0	Mir-154	>AGGACAC	>GTGTCCT	0.9901461005210876
Mir154	7mer-m8	VWA3A	345	182	188	182	188	3154646	x	7mer-m8	345	NA	0	Mir-154	>AGGACAC	>GTGTCCT	0.9901461005210876
Mir154	7mer-m8	LDAF1	482	107	113	107	113	22489316	x	7mer-m8	482	NA	0	Mir-154	>AGGACAC	>GTGTCCT	0.9901461005210876
Mir154	7mer-m8	ZFAT	333	689	695	689	695	2420978	x	7mer-m8	333	NA	0	Mir-154	>AGGACAC	>GTGTCCT	0.9901461005210876
Mir154	7mer-m8	ALDH3B1	486	249	255	249	255	23293736	x	7mer-m8	486	NA	0	Mir-154	>AGGACAC	>GTGTCCT	0.9901461005210876
Mir154	7mer-m8	MLYCD	359	103	109	103	109	6070592	x	7mer-m8	359	NA	0	Mir-154	>AGGACAC	>GTGTCCT	0.9901461005210876
Mir154	7mer-m8	NOP10	486	112	118	112	118	23386722	x	7mer-m8	486	NA	0	Mir-154	>AGGACAC	>GTGTCCT	0.9901461005210876
Mir154	7mer-m8	RASL11B	330	524	530	524	530	1564466	x	7mer-m8	330	NA	0	Mir-154	>AGGACAC	>GTGTCCT	0.9901461005210876
Mir154	7mer-m8	PRMT2	333	353	359	353	359	2342884	x	7mer-m8	333	NA	0	Mir-154	>AGGACAC	>GTGTCCT	0.9901461005210876
Mir154	7mer-m8	RORC	486	309	315	309	315	23165689	x	7mer-m8	486	NA	0	Mir-154	>AGGACAC	>GTGTCCT	0.9901461005210876
Mir154	7mer-m8	ARF4	446	218	224	218	224	18977623	x	7mer-m8	446	NA	0	Mir-154	>AGGACAC	>GTGTCCT	0.9901461005210876
Mir154	7mer-m8	PAK4	553	608	614	608	614	30889367	x	7mer-m8	553	NA	0	Mir-154	>AGGACAC	>GTGTCCT	0.9901461005210876
Mir154	7mer-m8	SLURP1	553	418	424	418	424	30663753	x	7mer-m8	553	NA	0	Mir-154	>AGGACAC	>GTGTCCT	0.9901461005210876
Mir154	7mer-m8	ZNF592	446	166	172	166	172	18788488	x	7mer-m8	446	NA	0	Mir-154	>AGGACAC	>GTGTCCT	0.9901461005210876
Mir154	7mer-m8	TLCD1	351	95	101	95	101	4804547	x	7mer-m8	351	NA	0	Mir-154	>AGGACAC	>GTGTCCT	0.9901461005210876
Mir154	7mer-m8	TMED4	440	264	270	264	270	18042641	x	7mer-m8	440	NA	0	Mir-154	>AGGACAC	>GTGTCCT	0.9901461005210876
Mir154	7mer-m8	LRRC14	524	293	299	293	299	26686677	x	7mer-m8	524	NA	0	Mir-154	>AGGACAC	>GTGTCCT	0.9901461005210876
Mir154	7mer-m8	USP34	351	344	350	344	350	4699906	x	7mer-m8	351	NA	0	Mir-154	>AGGACAC	>GTGTCCT	0.9901461005210876
Mir154	7mer-m8	EPHA4	345	366	372	366	372	2931863	x	7mer-m8	345	NA	0	Mir-154	>AGGACAC	>GTGTCCT	0.9901461005210876
Mir154	7mer-m8	BCL10	514	100	106	100	106	24835841	x	7mer-m8	514	NA	0	Mir-154	>AGGACAC	>GTGTCCT	0.9901461005210876
Mir154	7mer-m8	URB2	357	203	209	203	209	5361565	x	7mer-m8	357	NA	0	Mir-154	>AGGACAC	>GTGTCCT	0.9901461005210876
Mir154	7mer-m8	REEP4	522	340	346	340	346	25989188	x	7mer-m8	522	NA	0	Mir-154	>AGGACAC	>GTGTCCT	0.9901461005210876
Mir154	7mer-m8	ITPA	474	209	215	209	215	21956397	x	7mer-m8	474	NA	0	Mir-154	>AGGACAC	>GTGTCCT	0.9901461005210876
Mir154	7mer-m8	MRGPRF	482	404	410	404	410	22462935	x	7mer-m8	482	NA	0	Mir-154	>AGGACAC	>GTGTCCT	0.9901461005210876
Mir154	7mer-m8	ANKZF1	486	96	102	96	102	23409188	x	7mer-m8	486	NA	0	Mir-154	>AGGACAC	>GTGTCCT	0.9901461005210876
Mir154	7mer-m8	WDHD1	525	307	313	307	313	26959705	x	7mer-m8	525	NA	0	Mir-154	>AGGACAC	>GTGTCCT	0.9901461005210876
Mir154	7mer-m8	HCLS1	417	200	206	200	206	12368220	x	7mer-m8	417	NA	0	Mir-154	>AGGACAC	>GTGTCCT	0.9901461005210876
Mir154	7mer-m8	HES6	531	388	394	388	394	27719455	x	7mer-m8	531	NA	0	Mir-154	>AGGACAC	>GTGTCCT	0.9901461005210876
Mir154	7mer-m8	MYH15	440	51	57	51	57	18181953	x	7mer-m8	440	NA	0	Mir-154	>AGGACAC	>GTGTCCT	0.9901461005210876
Mir154	7mer-m8	APOA4	467	58	64	58	64	20350249	x	7mer-m8	467	NA	0	Mir-154	>AGGACAC	>GTGTCCT	0.9901461005210876
Mir154	7mer-m8	PTPRS	366	261	267	261	267	6993577	x	7mer-m8	366	NA	0	Mir-154	>AGGACAC	>GTGTCCT	0.9901461005210876
Mir154	7mer-m8	FIBIN	362	646	652	646	652	6464379	x	7mer-m8	362	NA	0	Mir-154	>AGGACAC	>GTGTCCT	0.9901461005210876
Mir154	7mer-m8	MMS19	366	111	117	111	117	6764808	x	7mer-m8	366	NA	0	Mir-154	>AGGACAC	>GTGTCCT	0.9901461005210876
Mir154	7mer-m8	PDE6C	440	27	33	27	33	18137005	x	7mer-m8	440	NA	0	Mir-154	>AGGACAC	>GTGTCCT	0.9901461005210876
Mir154	7mer-m8	VWCE	474	190	196	190	196	21835376	x	7mer-m8	474	NA	0	Mir-154	>AGGACAC	>GTGTCCT	0.9901461005210876
Mir154	7mer-m8	TRARG1	537	273	279	273	279	29384978	x	7mer-m8	537	NA	0	Mir-154	>AGGACAC	>GTGTCCT	0.9901461005210876
Mir154	7mer-m8	CEP250	346	348	354	348	354	3504299	x	7mer-m8	346	NA	0	Mir-154	>AGGACAC	>GTGTCCT	0.9901461005210876
Mir154	7mer-m8	MEGF8	420	83	89	83	89	13445294	x	7mer-m8	420	NA	0	Mir-154	>AGGACAC	>GTGTCCT	0.9901461005210876
Mir154	7mer-m8	TMEM54	331	332	338	332	338	1893078	x	7mer-m8	331	NA	0	Mir-154	>AGGACAC	>GTGTCCT	0.9901461005210876
Mir154	7mer-m8	FDFT1	351	488	494	488	494	4542864	x	7mer-m8	351	NA	0	Mir-154	>AGGACAC	>GTGTCCT	0.9901461005210876
Mir154	7mer-m8	PODXL2	468	210	216	210	216	21020024	x	7mer-m8	468	NA	0	Mir-154	>AGGACAC	>GTGTCCT	0.9901461005210876
Mir154	7mer-m8	CDC42EP2	420	405	411	405	411	13278120	x	7mer-m8	420	NA	0	Mir-154	>AGGACAC	>GTGTCCT	0.9901461005210876
Mir154	7mer-m8	CMSS1	519	160	166	160	166	25909407	x	7mer-m8	519	NA	0	Mir-154	>AGGACAC	>GTGTCCT	0.9901461005210876
Mir154	7mer-m8	PLEKHN1	510	341	347	341	347	23923058	x	7mer-m8	510	NA	0	Mir-154	>AGGACAC	>GTGTCCT	0.9901461005210876
Mir154	7mer-m8	GAPDH	515	167	173	167	173	25252002	x	7mer-m8	515	NA	0	Mir-154	>AGGACAC	>GTGTCCT	0.9901461005210876
Mir154	7mer-m8	ABHD17A	514	157	163	157	163	25031856	x	7mer-m8	514	NA	0	Mir-154	>AGGACAC	>GTGTCCT	0.9901461005210876
Mir154	7mer-m8	AP4M1	522	243	249	243	249	26317361	x	7mer-m8	522	NA	0	Mir-154	>AGGACAC	>GTGTCCT	0.9901461005210876
Mir154	7mer-m8	GBX1	398	540	546	540	546	10254957	x	7mer-m8	398	NA	0	Mir-154	>AGGACAC	>GTGTCCT	0.9901461005210876
Mir154	7mer-m8	EVC2	420	324	330	324	330	13218245	x	7mer-m8	420	NA	0	Mir-154	>AGGACAC	>GTGTCCT	0.9901461005210876
Mir154	7mer-m8	PIK3C2G	417	307	313	307	313	12450601	x	7mer-m8	417	NA	0	Mir-154	>AGGACAC	>GTGTCCT	0.9901461005210876
Mir154	7mer-m8	AKAP1	440	98	104	98	104	18158313	x	7mer-m8	440	NA	0	Mir-154	>AGGACAC	>GTGTCCT	0.9901461005210876
Mir154	7mer-m8	DST	351	652	658	652	658	4631221	x	7mer-m8	351	NA	0	Mir-154	>AGGACAC	>GTGTCCT	0.9901461005210876
Mir154	7mer-m8	VARS2	474	155	161	155	161	21857092	x	7mer-m8	474	NA	0	Mir-154	>AGGACAC	>GTGTCCT	0.9901461005210876
Mir154	7mer-m8	NXNL2	366	189	195	189	195	7160991	x	7mer-m8	366	NA	0	Mir-154	>AGGACAC	>GTGTCCT	0.9901461005210876
Mir154	7mer-m8	PRND	380	71	77	71	77	8443648	x	7mer-m8	380	NA	0	Mir-154	>AGGACAC	>GTGTCCT	0.9901461005210876
Mir154	7mer-m8	CMPK2	446	313	319	313	319	18830060	x	7mer-m8	446	NA	0	Mir-154	>AGGACAC	>GTGTCCT	0.9901461005210876
Mir154	7mer-m8	OXA1L	446	74	80	74	80	18800802	x	7mer-m8	446	NA	0	Mir-154	>AGGACAC	>GTGTCCT	0.9901461005210876
Mir154	7mer-m8	PRXL2A	366	71	77	71	77	7145006	x	7mer-m8	366	NA	0	Mir-154	>AGGACAC	>GTGTCCT	0.9901461005210876
Mir154	7mer-m8	ZPR1	533	421	427	421	427	28454614	x	7mer-m8	533	NA	0	Mir-154	>AGGACAC	>GTGTCCT	0.9901461005210876
Mir154	7mer-m8	ELAPOR2	510	76	82	76	82	24109360	x	7mer-m8	510	NA	0	Mir-154	>AGGACAC	>GTGTCCT	0.9901461005210876
Mir154	7mer-m8	KDM4C	446	256	262	256	262	18893603	x	7mer-m8	446	NA	0	Mir-154	>AGGACAC	>GTGTCCT	0.9901461005210876
Mir154	7mer-m8	TSPAN3	333	452	458	452	458	2464765	x	7mer-m8	333	NA	0	Mir-154	>AGGACAC	>GTGTCCT	0.9901461005210876
Mir154	7mer-m8	LRRN1	515	391	397	391	397	25246793	x	7mer-m8	515	NA	0	Mir-154	>AGGACAC	>GTGTCCT	0.9901461005210876
Mir154	7mer-m8	VPS37C	532	114	120	114	120	28156948	x	7mer-m8	532	NA	0	Mir-154	>AGGACAC	>GTGTCCT	0.9901461005210876
Mir154	7mer-m8	KCNH6	482	441	447	441	447	22311510	x	7mer-m8	482	NA	0	Mir-154	>AGGACAC	>GTGTCCT	0.9901461005210876
Mir154	7mer-m8	GPR171	550	544	550	544	550	30372138	x	7mer-m8	550	NA	0	Mir-154	>AGGACAC	>GTGTCCT	0.9901461005210876
Mir154	7mer-m8	FANCE	468	345	351	345	351	20740767	x	7mer-m8	468	NA	0	Mir-154	>AGGACAC	>GTGTCCT	0.9901461005210876
Mir154	7mer-m8	DBNL	417	600	606	600	606	12330432	x	7mer-m8	417	NA	0	Mir-154	>AGGACAC	>GTGTCCT	0.9901461005210876
Mir154	7mer-m8	HAND2	345	524	530	524	530	2784114	x	7mer-m8	345	NA	0	Mir-154	>AGGACAC	>GTGTCCT	0.9901461005210876
Mir154	7mer-m8	SHF	330	265	271	265	271	1599660	x	7mer-m8	330	NA	0	Mir-154	>AGGACAC	>GTGTCCT	0.9901461005210876
Mir154	7mer-m8	MAPRE2	468	469	475	469	475	21017388	x	7mer-m8	468	NA	0	Mir-154	>AGGACAC	>GTGTCCT	0.9901461005210876
Mir154	7mer-m8	DDX56	513	240	246	240	246	24332270	x	7mer-m8	513	NA	0	Mir-154	>AGGACAC	>GTGTCCT	0.9901461005210876
Mir154	7mer-m8	NAAA	510	274	280	274	280	24151971	x	7mer-m8	510	NA	0	Mir-154	>AGGACAC	>GTGTCCT	0.9901461005210876
Mir154	7mer-m8	NUP133	531	42	48	42	48	27888739	x	7mer-m8	531	NA	0	Mir-154	>AGGACAC	>GTGTCCT	0.9901461005210876
Mir154	7mer-m8	TMEM165	522	139	145	139	145	25975884	x	7mer-m8	522	NA	0	Mir-154	>AGGACAC	>GTGTCCT	0.9901461005210876
Mir154	7mer-m8	FIS1	358	152	158	152	158	5876179	x	7mer-m8	358	NA	0	Mir-154	>AGGACAC	>GTGTCCT	0.9901461005210876
Mir154	7mer-m8	CCDC8	522	463	469	463	469	26285302	x	7mer-m8	522	NA	0	Mir-154	>AGGACAC	>GTGTCCT	0.9901461005210876
Mir154	7mer-m8	DCTN3	442	348	354	348	354	18310371	x	7mer-m8	442	NA	0	Mir-154	>AGGACAC	>GTGTCCT	0.9901461005210876
Mir154	7mer-m8	SHQ1	398	408	414	408	414	10270435	x	7mer-m8	398	NA	0	Mir-154	>AGGACAC	>GTGTCCT	0.9901461005210876
Mir154	7mer-m8	TMEM91	359	223	229	223	229	6078303	x	7mer-m8	359	NA	0	Mir-154	>AGGACAC	>GTGTCCT	0.9901461005210876
Mir154	7mer-m8	TICRR	486	381	387	381	387	23002871	x	7mer-m8	486	NA	0	Mir-154	>AGGACAC	>GTGTCCT	0.9901461005210876
Mir154	7mer-m8	USP10	525	588	594	588	594	27131323	x	7mer-m8	525	NA	0	Mir-154	>AGGACAC	>GTGTCCT	0.9901461005210876
Mir154	7mer-m8	PPP1R3F	515	595	601	595	601	25466510	x	7mer-m8	515	NA	0	Mir-154	>AGGACAC	>GTGTCCT	0.9901461005210876
Mir154	7mer-m8	C21H17ORF50	448	21	27	21	27	19778194	x	7mer-m8	448	NA	0	Mir-154	>AGGACAC	>GTGTCCT	0.9901461005210876
Mir154	7mer-m8	TMEM8B	446	425	431	425	431	18890458	x	7mer-m8	446	NA	0	Mir-154	>AGGACAC	>GTGTCCT	0.9901461005210876
Mir154	7mer-m8	FAM181A	326	324	330	324	330	722267	x	7mer-m8	326	NA	0	Mir-154	>AGGACAC	>GTGTCCT	0.9901461005210876
Mir154	7mer-m8	IL12B	553	241	247	241	247	30653260	x	7mer-m8	553	NA	0	Mir-154	>AGGACAC	>GTGTCCT	0.9901461005210876
Mir154	7mer-m8	PTCD2	446	594	600	594	600	19040322	x	7mer-m8	446	NA	0	Mir-154	>AGGACAC	>GTGTCCT	0.9901461005210876
Mir154	7mer-m8	LRFN1	537	182	188	182	188	29366187	x	7mer-m8	537	NA	0	Mir-154	>AGGACAC	>GTGTCCT	0.9901461005210876
Mir154	7mer-m8	USH2A	519	117	123	117	123	25724899	x	7mer-m8	519	NA	0	Mir-154	>AGGACAC	>GTGTCCT	0.9901461005210876
Mir154	7mer-m8	ANKZF1	533	115	121	115	121	28426409	x	7mer-m8	533	NA	0	Mir-154	>AGGACAC	>GTGTCCT	0.9901461005210876
Mir154	7mer-m8	PARP12	440	517	523	517	523	18034287	x	7mer-m8	440	NA	0	Mir-154	>AGGACAC	>GTGTCCT	0.9901461005210876
Mir154	7mer-m8	ZNF74	398	183	189	183	189	10366792	x	7mer-m8	398	NA	0	Mir-154	>AGGACAC	>GTGTCCT	0.9901461005210876
Mir154	7mer-m8	CCDC160	513	73	79	73	79	24661996	x	7mer-m8	513	NA	0	Mir-154	>AGGACAC	>GTGTCCT	0.9901461005210876
Mir154	7mer-m8	ODF2	385	536	542	536	542	8979004	x	7mer-m8	385	NA	0	Mir-154	>AGGACAC	>GTGTCCT	0.9901461005210876
Mir154	7mer-m8	SS18L2	362	205	211	205	211	6354890	x	7mer-m8	362	NA	0	Mir-154	>AGGACAC	>GTGTCCT	0.9901461005210876
Mir154	7mer-m8	PDE2A	509	66	72	66	72	23697531	x	7mer-m8	509	NA	0	Mir-154	>AGGACAC	>GTGTCCT	0.9901461005210876
Mir154	7mer-m8	ST3GAL4	485	462	468	462	468	22783474	x	7mer-m8	485	NA	0	Mir-154	>AGGACAC	>GTGTCCT	0.9901461005210876
Mir154	7mer-m8	GPX4	533	214	220	214	220	28483936	x	7mer-m8	533	NA	0	Mir-154	>AGGACAC	>GTGTCCT	0.9901461005210876
Mir154	7mer-m8	EIF4A3	326	239	245	239	245	1007405	x	7mer-m8	326	NA	0	Mir-154	>AGGACAC	>GTGTCCT	0.9901461005210876
Mir154	7mer-m8	NINJ1	331	368	374	368	374	2036035	x	7mer-m8	331	NA	0	Mir-154	>AGGACAC	>GTGTCCT	0.9901461005210876
Mir154	7mer-m8	MTMR2	553	671	677	671	677	30535044	x	7mer-m8	553	NA	0	Mir-154	>AGGACAC	>GTGTCCT	0.9901461005210876
Mir154	7mer-m8	EIF2AK3	446	228	234	228	234	18818516	x	7mer-m8	446	NA	0	Mir-154	>AGGACAC	>GTGTCCT	0.9901461005210876
Mir154	7mer-m8	ARHGAP9	525	189	195	189	195	27122586	x	7mer-m8	525	NA	0	Mir-154	>AGGACAC	>GTGTCCT	0.9901461005210876
Mir154	7mer-m8	CILK1	404	147	153	147	153	11037410	x	7mer-m8	404	NA	0	Mir-154	>AGGACAC	>GTGTCCT	0.9901461005210876
Mir154	7mer-m8	GRM4	446	799	805	799	805	18691825	x	7mer-m8	446	NA	0	Mir-154	>AGGACAC	>GTGTCCT	0.9901461005210876
Mir154	7mer-m8	ATP6V1F	548	222	228	222	228	29973833	x	7mer-m8	548	NA	0	Mir-154	>AGGACAC	>GTGTCCT	0.9901461005210876
Mir154	7mer-m8	LZIC	525	449	455	449	455	26861483	x	7mer-m8	525	NA	0	Mir-154	>AGGACAC	>GTGTCCT	0.9901461005210876
Mir154	7mer-m8	IHO1	485	114	120	114	120	22757739	x	7mer-m8	485	NA	0	Mir-154	>AGGACAC	>GTGTCCT	0.9901461005210876
Mir154	7mer-m8	FAM240B	531	209	215	209	215	27714849	x	7mer-m8	531	NA	0	Mir-154	>AGGACAC	>GTGTCCT	0.9901461005210876
Mir154	7mer-m8	PLCH2	420	244	250	244	250	13092121	x	7mer-m8	420	NA	0	Mir-154	>AGGACAC	>GTGTCCT	0.9901461005210876
Mir154	7mer-m8	ZFAT	351	700	706	700	706	4759604	x	7mer-m8	351	NA	0	Mir-154	>AGGACAC	>GTGTCCT	0.9901461005210876
Mir154	7mer-m8	POLD4	417	430	436	430	436	12515349	x	7mer-m8	417	NA	0	Mir-154	>AGGACAC	>GTGTCCT	0.9901461005210876
Mir154	7mer-m8	MINDY4B	351	229	235	229	235	4512869	x	7mer-m8	351	NA	0	Mir-154	>AGGACAC	>GTGTCCT	0.9901461005210876
Mir154	7mer-m8	USP39	514	128	134	128	134	24757667	x	7mer-m8	514	NA	0	Mir-154	>AGGACAC	>GTGTCCT	0.9901461005210876
Mir154	7mer-m8	ITGB4	404	17	23	17	23	11234346	x	7mer-m8	404	NA	0	Mir-154	>AGGACAC	>GTGTCCT	0.9901461005210876
Mir154	7mer-m8	DPEP1	468	47	53	47	53	20985708	x	7mer-m8	468	NA	0	Mir-154	>AGGACAC	>GTGTCCT	0.9901461005210876
Mir154	7mer-m8	SPSB3	486	127	133	127	133	23103576	x	7mer-m8	486	NA	0	Mir-154	>AGGACAC	>GTGTCCT	0.9901461005210876
Mir154	7mer-m8	SEC14L1	448	384	390	384	390	19789642	x	7mer-m8	448	NA	0	Mir-154	>AGGACAC	>GTGTCCT	0.9901461005210876
Mir154	7mer-m8	ICE1	396	58	64	58	64	9772716	x	7mer-m8	396	NA	0	Mir-154	>AGGACAC	>GTGTCCT	0.9901461005210876
Mir154	7mer-m8	CD37	468	38	44	38	44	20829086	x	7mer-m8	468	NA	0	Mir-154	>AGGACAC	>GTGTCCT	0.9901461005210876
Mir154	7mer-m8	CLDN23	446	65	71	65	71	18852992	x	7mer-m8	446	NA	0	Mir-154	>AGGACAC	>GTGTCCT	0.9901461005210876
Mir154	7mer-m8	ITGB2	448	252	258	252	258	19572593	x	7mer-m8	448	NA	0	Mir-154	>AGGACAC	>GTGTCCT	0.9901461005210876
Mir154	7mer-m8	C2CD3	531	295	301	295	301	27738506	x	7mer-m8	531	NA	0	Mir-154	>AGGACAC	>GTGTCCT	0.9901461005210876
Mir154	7mer-m8	PRMT2	419	79	85	79	85	12832640	x	7mer-m8	419	NA	0	Mir-154	>AGGACAC	>GTGTCCT	0.9901461005210876
Mir154	7mer-m8	EAPP	345	260	266	260	266	2861479	x	7mer-m8	345	NA	0	Mir-154	>AGGACAC	>GTGTCCT	0.9901461005210876
Mir154	7mer-m8	CD247	357	717	723	717	723	5349491	x	7mer-m8	357	NA	0	Mir-154	>AGGACAC	>GTGTCCT	0.9901461005210876
Mir154	7mer-m8	SERINC4	447	388	394	388	394	19270021	x	7mer-m8	447	NA	0	Mir-154	>AGGACAC	>GTGTCCT	0.9901461005210876
Mir154	7mer-m8	CCDC65	385	437	443	437	443	8845300	x	7mer-m8	385	NA	0	Mir-154	>AGGACAC	>GTGTCCT	0.9901461005210876
Mir154	7mer-m8	RABL6	322	394	400	394	400	208290	x	7mer-m8	322	NA	0	Mir-154	>AGGACAC	>GTGTCCT	0.9901461005210876
Mir154	7mer-m8	PMM1	524	292	298	292	298	26599267	x	7mer-m8	524	NA	0	Mir-154	>AGGACAC	>GTGTCCT	0.9901461005210876
Mir154	7mer-m8	MBLAC2	358	43	49	43	49	5871891	x	7mer-m8	358	NA	0	Mir-154	>AGGACAC	>GTGTCCT	0.9901461005210876
Mir154	7mer-m8	FDFT1	346	499	505	499	505	3334354	x	7mer-m8	346	NA	0	Mir-154	>AGGACAC	>GTGTCCT	0.9901461005210876
Mir154	7mer-m8	KRT75	468	216	222	216	222	20724407	x	7mer-m8	468	NA	0	Mir-154	>AGGACAC	>GTGTCCT	0.9901461005210876
Mir154	7mer-m8	CRMP1	322	788	794	788	794	112834	x	7mer-m8	322	NA	0	Mir-154	>AGGACAC	>GTGTCCT	0.9901461005210876
Mir154	7mer-m8	PLD2	548	420	426	420	426	30086876	x	7mer-m8	548	NA	0	Mir-154	>AGGACAC	>GTGTCCT	0.9901461005210876
Mir154	7mer-m8	SGSM3	345	36	42	36	42	2875755	x	7mer-m8	345	NA	0	Mir-154	>AGGACAC	>GTGTCCT	0.9901461005210876
Mir154	7mer-m8	BRCA2	419	308	314	308	314	13020954	x	7mer-m8	419	NA	0	Mir-154	>AGGACAC	>GTGTCCT	0.9901461005210876
Mir154	7mer-m8	MCM2	331	443	449	443	449	2115140	x	7mer-m8	331	NA	0	Mir-154	>AGGACAC	>GTGTCCT	0.9901461005210876
Mir154	7mer-m8	FLNC	474	480	486	480	486	21822522	x	7mer-m8	474	NA	0	Mir-154	>AGGACAC	>GTGTCCT	0.9901461005210876
Mir154	7mer-m8	IFT46	356	90	96	90	96	4879298	x	7mer-m8	356	NA	0	Mir-154	>AGGACAC	>GTGTCCT	0.9901461005210876
Mir154	7mer-m8	IRF2BP1	514	462	468	462	468	24667864	x	7mer-m8	514	NA	0	Mir-154	>AGGACAC	>GTGTCCT	0.9901461005210876
Mir154	7mer-m8	CPS1	331	578	584	578	584	2045977	x	7mer-m8	331	NA	0	Mir-154	>AGGACAC	>GTGTCCT	0.9901461005210876
Mir154	7mer-m8	COL14A1	482	211	217	211	217	22282445	x	7mer-m8	482	NA	0	Mir-154	>AGGACAC	>GTGTCCT	0.9901461005210876
Mir154	7mer-m8	SNX7	462	74	80	74	80	19987628	x	7mer-m8	462	NA	0	Mir-154	>AGGACAC	>GTGTCCT	0.9901461005210876
Mir154	7mer-m8	CDC42EP4	326	583	589	583	589	1003717	x	7mer-m8	326	NA	0	Mir-154	>AGGACAC	>GTGTCCT	0.9901461005210876
Mir154	7mer-m8	RAB1B	356	373	379	373	379	4894515	x	7mer-m8	356	NA	0	Mir-154	>AGGACAC	>GTGTCCT	0.9901461005210876
Mir154	7mer-m8	FAM151B	358	153	159	153	159	5871283	x	7mer-m8	358	NA	0	Mir-154	>AGGACAC	>GTGTCCT	0.9901461005210876
Mir154	7mer-m8	NCSTN	380	379	385	379	385	8282696	x	7mer-m8	380	NA	0	Mir-154	>AGGACAC	>GTGTCCT	0.9901461005210876
Mir154	7mer-m8	TAC3	515	177	183	177	183	25422813	x	7mer-m8	515	NA	0	Mir-154	>AGGACAC	>GTGTCCT	0.9901461005210876
Mir154	7mer-m8	SLC15A1	522	692	698	692	698	26200196	x	7mer-m8	522	NA	0	Mir-154	>AGGACAC	>GTGTCCT	0.9901461005210876
Mir154	7mer-m8	C7H6ORF141	519	66	72	66	72	25603391	x	7mer-m8	519	NA	0	Mir-154	>AGGACAC	>GTGTCCT	0.9901461005210876
Mir154	7mer-m8	COL11A2	530	262	268	262	268	27386765	x	7mer-m8	530	NA	0	Mir-154	>AGGACAC	>GTGTCCT	0.9901461005210876
Mir154	7mer-m8	CLSPN	330	17	23	17	23	1655917	x	7mer-m8	330	NA	0	Mir-154	>AGGACAC	>GTGTCCT	0.9901461005210876
Mir154	7mer-m8	SLC2A4RG	326	414	420	414	420	1028715	x	7mer-m8	326	NA	0	Mir-154	>AGGACAC	>GTGTCCT	0.9901461005210876
Mir154	7mer-m8	DCHS2	385	673	679	673	679	8773493	x	7mer-m8	385	NA	0	Mir-154	>AGGACAC	>GTGTCCT	0.9901461005210876
Mir154	7mer-m8	RNASE4	514	463	469	463	469	24906335	x	7mer-m8	514	NA	0	Mir-154	>AGGACAC	>GTGTCCT	0.9901461005210876
Mir154	7mer-m8	ADORA2A	359	196	202	196	202	6224061	x	7mer-m8	359	NA	0	Mir-154	>AGGACAC	>GTGTCCT	0.9901461005210876
Mir154	7mer-m8	SLC2A4RG	362	335	341	335	341	6622641	x	7mer-m8	362	NA	0	Mir-154	>AGGACAC	>GTGTCCT	0.9901461005210876
Mir154	7mer-m8	FEN1	509	516	522	516	522	23706050	x	7mer-m8	509	NA	0	Mir-154	>AGGACAC	>GTGTCCT	0.9901461005210876
Mir154	7mer-m8	PERM1	509	375	381	375	381	23561420	x	7mer-m8	509	NA	0	Mir-154	>AGGACAC	>GTGTCCT	0.9901461005210876
Mir154	7mer-m8	LBHD2	533	137	143	137	143	28575288	x	7mer-m8	533	NA	0	Mir-154	>AGGACAC	>GTGTCCT	0.9901461005210876
Mir154	7mer-m8	KRT24	358	193	199	193	199	5784412	x	7mer-m8	358	NA	0	Mir-154	>AGGACAC	>GTGTCCT	0.9901461005210876
Mir154	7mer-m8	HPCAL1	447	503	509	503	509	19337062	x	7mer-m8	447	NA	0	Mir-154	>AGGACAC	>GTGTCCT	0.9901461005210876
Mir154	7mer-m8	FOSL1	425	185	191	185	191	14136371	x	7mer-m8	425	NA	0	Mir-154	>AGGACAC	>GTGTCCT	0.9901461005210876
Mir154	7mer-m8	TAF11	538	79	85	79	85	29673325	x	7mer-m8	538	NA	0	Mir-154	>AGGACAC	>GTGTCCT	0.9901461005210876
Mir154	7mer-m8	CLSTN3	548	653	659	653	659	30005427	x	7mer-m8	548	NA	0	Mir-154	>AGGACAC	>GTGTCCT	0.9901461005210876
Mir154	7mer-m8	LEXM	351	559	565	559	565	4426249	x	7mer-m8	351	NA	0	Mir-154	>AGGACAC	>GTGTCCT	0.9901461005210876
Mir154	7mer-m8	MAT1A	468	388	394	388	394	21001696	x	7mer-m8	468	NA	0	Mir-154	>AGGACAC	>GTGTCCT	0.9901461005210876
Mir154	7mer-m8	ATG2A	394	281	287	281	287	9500621	x	7mer-m8	394	NA	0	Mir-154	>AGGACAC	>GTGTCCT	0.9901461005210876
Mir154	7mer-m8	GAS8	380	312	318	312	318	8269373	x	7mer-m8	380	NA	0	Mir-154	>AGGACAC	>GTGTCCT	0.9901461005210876
Mir154	7mer-m8	NAP1L4	519	362	368	362	368	25496309	x	7mer-m8	519	NA	0	Mir-154	>AGGACAC	>GTGTCCT	0.9901461005210876
Mir154	7mer-m8	TMEM143	485	623	629	623	629	22918462	x	7mer-m8	485	NA	0	Mir-154	>AGGACAC	>GTGTCCT	0.9901461005210876
Mir154	7mer-m8	DOCK1	462	836	842	836	842	19985594	x	7mer-m8	462	NA	0	Mir-154	>AGGACAC	>GTGTCCT	0.9901461005210876
Mir154	7mer-m8	KLKB1	330	141	147	141	147	1547724	x	7mer-m8	330	NA	0	Mir-154	>AGGACAC	>GTGTCCT	0.9901461005210876
Mir154	7mer-m8	CARD10	362	587	593	587	593	6494891	x	7mer-m8	362	NA	0	Mir-154	>AGGACAC	>GTGTCCT	0.9901461005210876
Mir154	7mer-m8	CARD14	333	653	659	653	659	2694277	x	7mer-m8	333	NA	0	Mir-154	>AGGACAC	>GTGTCCT	0.9901461005210876
Mir154	7mer-m8	MTOR	474	526	532	526	532	21678946	x	7mer-m8	474	NA	0	Mir-154	>AGGACAC	>GTGTCCT	0.9901461005210876
Mir154	7mer-m8	CA10	407	143	149	143	149	11564369	x	7mer-m8	407	NA	0	Mir-154	>AGGACAC	>GTGTCCT	0.9901461005210876
Mir154	7mer-m8	RIPPLY3	553	754	760	754	760	30606907	x	7mer-m8	553	NA	0	Mir-154	>AGGACAC	>GTGTCCT	0.9901461005210876
Mir154	7mer-m8	ODAD3	346	556	562	556	562	3293671	x	7mer-m8	346	NA	0	Mir-154	>AGGACAC	>GTGTCCT	0.9901461005210876
Mir154	7mer-m8	AURKA	346	259	265	259	265	3500154	x	7mer-m8	346	NA	0	Mir-154	>AGGACAC	>GTGTCCT	0.9901461005210876
Mir154	7mer-m8	CLK2	404	348	354	348	354	11112051	x	7mer-m8	404	NA	0	Mir-154	>AGGACAC	>GTGTCCT	0.9901461005210876
Mir154	7mer-m8	SERPINA10	358	24	30	24	30	5638869	x	7mer-m8	358	NA	0	Mir-154	>AGGACAC	>GTGTCCT	0.9901461005210876
Mir154	7mer-m8	DDX11	513	40	46	40	46	24532603	x	7mer-m8	513	NA	0	Mir-154	>AGGACAC	>GTGTCCT	0.9901461005210876
Mir154	7mer-m8	UPF3B	396	20	26	20	26	10046858	x	7mer-m8	396	NA	0	Mir-154	>AGGACAC	>GTGTCCT	0.9901461005210876
Mir154	7mer-m8	IMPG1	442	831	837	831	837	18421252	x	7mer-m8	442	NA	0	Mir-154	>AGGACAC	>GTGTCCT	0.9901461005210876
Mir154	7mer-m8	KASH5	486	735	741	735	741	22985847	x	7mer-m8	486	NA	0	Mir-154	>AGGACAC	>GTGTCCT	0.9901461005210876
Mir154	7mer-m8	FGD2	419	132	138	132	138	12924409	x	7mer-m8	419	NA	0	Mir-154	>AGGACAC	>GTGTCCT	0.9901461005210876
Mir154	7mer-m8	DHRS1	359	125	131	125	131	6181919	x	7mer-m8	359	NA	0	Mir-154	>AGGACAC	>GTGTCCT	0.9901461005210876
Mir154	7mer-m8	NUMA1	333	198	204	198	204	2587275	x	7mer-m8	333	NA	0	Mir-154	>AGGACAC	>GTGTCCT	0.9901461005210876
Mir154	7mer-m8	SLC1A7	467	512	518	512	518	20469209	x	7mer-m8	467	NA	0	Mir-154	>AGGACAC	>GTGTCCT	0.9901461005210876
Mir154	7mer-m8	TRIM34	482	287	293	287	293	22382742	x	7mer-m8	482	NA	0	Mir-154	>AGGACAC	>GTGTCCT	0.9901461005210876
Mir154	7mer-m8	KBTBD4	442	482	488	482	488	18480093	x	7mer-m8	442	NA	0	Mir-154	>AGGACAC	>GTGTCCT	0.9901461005210876
Mir154	7mer-m8	ACAN	322	71	77	71	77	349259	x	7mer-m8	322	NA	0	Mir-154	>AGGACAC	>GTGTCCT	0.9901461005210876
Mir154	7mer-m8	ARL4D	442	517	523	517	523	18651200	x	7mer-m8	442	NA	0	Mir-154	>AGGACAC	>GTGTCCT	0.9901461005210876
Mir154	7mer-m8	L3MBTL2	380	597	603	597	603	8403704	x	7mer-m8	380	NA	0	Mir-154	>AGGACAC	>GTGTCCT	0.9901461005210876
Mir154	7mer-m8	CPN1	532	581	587	581	587	28290576	x	7mer-m8	532	NA	0	Mir-154	>AGGACAC	>GTGTCCT	0.9901461005210876
Mir154	7mer-m8	UGGT1	417	482	488	482	488	12259948	x	7mer-m8	417	NA	0	Mir-154	>AGGACAC	>GTGTCCT	0.9901461005210876
Mir154	7mer-m8	MAP3K4	417	358	364	358	364	12398942	x	7mer-m8	417	NA	0	Mir-154	>AGGACAC	>GTGTCCT	0.9901461005210876
Mir154	7mer-m8	TAGAP	550	585	591	585	591	30275564	x	7mer-m8	550	NA	0	Mir-154	>AGGACAC	>GTGTCCT	0.9901461005210876
Mir154	7mer-m8	MAPK8IP2	394	310	316	310	316	9464990	x	7mer-m8	394	NA	0	Mir-154	>AGGACAC	>GTGTCCT	0.9901461005210876
Mir154	7mer-m8	SELENOF	358	371	377	371	377	5678489	x	7mer-m8	358	NA	0	Mir-154	>AGGACAC	>GTGTCCT	0.9901461005210876
Mir154	7mer-m8	FIS1	396	159	165	159	165	9979885	x	7mer-m8	396	NA	0	Mir-154	>AGGACAC	>GTGTCCT	0.9901461005210876
Mir154	7mer-m8	MCHR1	467	39	45	39	45	20315868	x	7mer-m8	467	NA	0	Mir-154	>AGGACAC	>GTGTCCT	0.9901461005210876
Mir154	7mer-m8	C1H1ORF210	538	880	886	880	886	29486284	x	7mer-m8	538	NA	0	Mir-154	>AGGACAC	>GTGTCCT	0.9901461005210876
Mir154	7mer-m8	CWC27	440	301	307	301	307	17912852	x	7mer-m8	440	NA	0	Mir-154	>AGGACAC	>GTGTCCT	0.9901461005210876
Mir154	7mer-m8	R3HDM4	509	733	739	733	739	23480454	x	7mer-m8	509	NA	0	Mir-154	>AGGACAC	>GTGTCCT	0.9901461005210876
Mir154	7mer-m8	NNT	330	168	174	168	174	1481751	x	7mer-m8	330	NA	0	Mir-154	>AGGACAC	>GTGTCCT	0.9901461005210876
Mir154	7mer-m8	FXYD3	345	201	207	201	207	3140872	x	7mer-m8	345	NA	0	Mir-154	>AGGACAC	>GTGTCCT	0.9901461005210876
Mir154	7mer-m8	DEXI	362	385	391	385	391	6640324	x	7mer-m8	362	NA	0	Mir-154	>AGGACAC	>GTGTCCT	0.9901461005210876
Mir154	7mer-m8	TEX19	440	517	523	517	523	18145591	x	7mer-m8	440	NA	0	Mir-154	>AGGACAC	>GTGTCCT	0.9901461005210876
Mir154	7mer-m8	TGM5	522	73	79	73	79	26058618	x	7mer-m8	522	NA	0	Mir-154	>AGGACAC	>GTGTCCT	0.9901461005210876
Mir154	7mer-m8	NUP133	346	43	49	43	49	3541924	x	7mer-m8	346	NA	0	Mir-154	>AGGACAC	>GTGTCCT	0.9901461005210876
Mir154	7mer-m8	SLC37A2	358	71	77	71	77	5846056	x	7mer-m8	358	NA	0	Mir-154	>AGGACAC	>GTGTCCT	0.9901461005210876
Mir154	7mer-m8	CLCN7	553	475	481	475	481	30911635	x	7mer-m8	553	NA	0	Mir-154	>AGGACAC	>GTGTCCT	0.9901461005210876
Mir154	7mer-m8	VWCE	538	190	196	190	196	29616773	x	7mer-m8	538	NA	0	Mir-154	>AGGACAC	>GTGTCCT	0.9901461005210876
Mir154	7mer-m8	AXIN1	515	365	371	365	371	25388316	x	7mer-m8	515	NA	0	Mir-154	>AGGACAC	>GTGTCCT	0.9901461005210876
Mir154	7mer-m8	R3HDM1	515	703	709	703	709	25167854	x	7mer-m8	515	NA	0	Mir-154	>AGGACAC	>GTGTCCT	0.9901461005210876
Mir154	7mer-m8	TSTD2	468	355	361	355	361	20753876	x	7mer-m8	468	NA	0	Mir-154	>AGGACAC	>GTGTCCT	0.9901461005210876
Mir154	7mer-m8	FOXD1	330	252	258	252	258	1475518	x	7mer-m8	330	NA	0	Mir-154	>AGGACAC	>GTGTCCT	0.9901461005210876
Mir154	7mer-m8	GTF2H2	358	158	164	158	164	5869738	x	7mer-m8	358	NA	0	Mir-154	>AGGACAC	>GTGTCCT	0.9901461005210876
Mir154	7mer-m8	TTC8	380	579	585	579	585	8423009	x	7mer-m8	380	NA	0	Mir-154	>AGGACAC	>GTGTCCT	0.9901461005210876
Mir154	7mer-m8	TIAL1	417	99	105	99	105	12572530	x	7mer-m8	417	NA	0	Mir-154	>AGGACAC	>GTGTCCT	0.9901461005210876
Mir154	7mer-m8	DEPDC5	362	372	378	372	378	6658873	x	7mer-m8	362	NA	0	Mir-154	>AGGACAC	>GTGTCCT	0.9901461005210876
Mir154	7mer-m8	COL11A2	398	706	712	706	712	10278428	x	7mer-m8	398	NA	0	Mir-154	>AGGACAC	>GTGTCCT	0.9901461005210876
Mir154	7mer-m8	TNNC1	530	102	108	102	108	27379952	x	7mer-m8	530	NA	0	Mir-154	>AGGACAC	>GTGTCCT	0.9901461005210876
Mir154	7mer-m8	DDX10	404	362	368	362	368	11005932	x	7mer-m8	404	NA	0	Mir-154	>AGGACAC	>GTGTCCT	0.9901461005210876
Mir154	7mer-m8	MTOR	326	498	504	498	504	776748	x	7mer-m8	326	NA	0	Mir-154	>AGGACAC	>GTGTCCT	0.9901461005210876
Mir154	7mer-m8	ZNF592	474	38	44	38	44	21670832	x	7mer-m8	474	NA	0	Mir-154	>AGGACAC	>GTGTCCT	0.9901461005210876
Mir154	7mer-m8	NUP210L	326	34	40	34	40	1028042	x	7mer-m8	326	NA	0	Mir-154	>AGGACAC	>GTGTCCT	0.9901461005210876
Mir154	7mer-m8	TDRKH	510	254	260	254	260	23894221	x	7mer-m8	510	NA	0	Mir-154	>AGGACAC	>GTGTCCT	0.9901461005210876
Mir154	7mer-m8	ESRP2	519	218	224	218	224	25526380	x	7mer-m8	519	NA	0	Mir-154	>AGGACAC	>GTGTCCT	0.9901461005210876
Mir154	7mer-m8	UBAP2L	440	315	321	315	321	17965200	x	7mer-m8	440	NA	0	Mir-154	>AGGACAC	>GTGTCCT	0.9901461005210876
Mir154	7mer-m8	C18H19ORF47	553	229	235	229	235	30888699	x	7mer-m8	553	NA	0	Mir-154	>AGGACAC	>GTGTCCT	0.9901461005210876
Mir154	7mer-m8	PTPRE	420	298	304	298	304	13406733	x	7mer-m8	420	NA	0	Mir-154	>AGGACAC	>GTGTCCT	0.9901461005210876
Mir154	7mer-m8	UBE4B	515	84	90	84	90	25439286	x	7mer-m8	515	NA	0	Mir-154	>AGGACAC	>GTGTCCT	0.9901461005210876
Mir154	7mer-m8	TCN2	333	109	115	109	115	2643988	x	7mer-m8	333	NA	0	Mir-154	>AGGACAC	>GTGTCCT	0.9901461005210876
Mir154	7mer-m8	NECAB3	522	720	726	720	726	26219697	x	7mer-m8	522	NA	0	Mir-154	>AGGACAC	>GTGTCCT	0.9901461005210876
Mir154	7mer-m8	BOP1	425	23	29	23	29	14242548	x	7mer-m8	425	NA	0	Mir-154	>AGGACAC	>GTGTCCT	0.9901461005210876
Mir154	7mer-m8	MCM2	530	374	380	374	380	27374305	x	7mer-m8	530	NA	0	Mir-154	>AGGACAC	>GTGTCCT	0.9901461005210876
Mir154	7mer-m8	ARPC4	525	64	70	64	70	26828075	x	7mer-m8	525	NA	0	Mir-154	>AGGACAC	>GTGTCCT	0.9901461005210876
Mir154	7mer-m8	UPF3B	467	21	27	21	27	20663927	x	7mer-m8	467	NA	0	Mir-154	>AGGACAC	>GTGTCCT	0.9901461005210876
Mir154	7mer-m8	PIP4P1	550	475	481	475	481	30351851	x	7mer-m8	550	NA	0	Mir-154	>AGGACAC	>GTGTCCT	0.9901461005210876
Mir154	7mer-m8	KIF9	385	125	131	125	131	8647992	x	7mer-m8	385	NA	0	Mir-154	>AGGACAC	>GTGTCCT	0.9901461005210876
Mir154	7mer-m8	CCND1	346	89	95	89	95	3393737	x	7mer-m8	346	NA	0	Mir-154	>AGGACAC	>GTGTCCT	0.9901461005210876
Mir154	7mer-m8	WFDC12	366	380	386	380	386	6835524	x	7mer-m8	366	NA	0	Mir-154	>AGGACAC	>GTGTCCT	0.9901461005210876
Mir154	7mer-m8	PUSL1	425	117	123	117	123	14000718	x	7mer-m8	425	NA	0	Mir-154	>AGGACAC	>GTGTCCT	0.9901461005210876
Mir154	7mer-m8	BMPER	385	34	40	34	40	8662264	x	7mer-m8	385	NA	0	Mir-154	>AGGACAC	>GTGTCCT	0.9901461005210876
Mir154	7mer-m8	TTC39C	417	618	624	618	624	12523415	x	7mer-m8	417	NA	0	Mir-154	>AGGACAC	>GTGTCCT	0.9901461005210876
Mir154	7mer-m8	FAM98C	446	36	42	36	42	18922431	x	7mer-m8	446	NA	0	Mir-154	>AGGACAC	>GTGTCCT	0.9901461005210876
Mir154	7mer-m8	WEE1	515	316	322	316	322	25189718	x	7mer-m8	515	NA	0	Mir-154	>AGGACAC	>GTGTCCT	0.9901461005210876
Mir154	7mer-m8	ZNF672	417	231	237	231	237	12238825	x	7mer-m8	417	NA	0	Mir-154	>AGGACAC	>GTGTCCT	0.9901461005210876
Mir154	7mer-m8	AGAP3	525	132	138	132	138	26813595	x	7mer-m8	525	NA	0	Mir-154	>AGGACAC	>GTGTCCT	0.9901461005210876
Mir154	7mer-m8	CDH7	346	338	344	338	344	3497195	x	7mer-m8	346	NA	0	Mir-154	>AGGACAC	>GTGTCCT	0.9901461005210876
Mir154	7mer-m8	PHLPP1	350	348	354	348	354	3932385	x	7mer-m8	350	NA	0	Mir-154	>AGGACAC	>GTGTCCT	0.9901461005210876
Mir154	7mer-m8	OGFOD2	482	648	654	648	654	22401153	x	7mer-m8	482	NA	0	Mir-154	>AGGACAC	>GTGTCCT	0.9901461005210876
Mir154	7mer-m8	CBX2	515	146	152	146	152	25295361	x	7mer-m8	515	NA	0	Mir-154	>AGGACAC	>GTGTCCT	0.9901461005210876
Mir154	7mer-m8	MRPL36	524	177	183	177	183	26450602	x	7mer-m8	524	NA	0	Mir-154	>AGGACAC	>GTGTCCT	0.9901461005210876
Mir154	7mer-m8	KRT5	482	188	194	188	194	22165947	x	7mer-m8	482	NA	0	Mir-154	>AGGACAC	>GTGTCCT	0.9901461005210876
Mir154	7mer-m8	DENND11	446	170	176	170	176	19019991	x	7mer-m8	446	NA	0	Mir-154	>AGGACAC	>GTGTCCT	0.9901461005210876
Mir154	7mer-m8	HIC1	417	632	638	632	638	12629752	x	7mer-m8	417	NA	0	Mir-154	>AGGACAC	>GTGTCCT	0.9901461005210876
Mir154	7mer-m8	VAMP5	510	248	254	248	254	24200351	x	7mer-m8	510	NA	0	Mir-154	>AGGACAC	>GTGTCCT	0.9901461005210876
Mir154	7mer-m8	TTYH1	530	125	131	125	131	27511959	x	7mer-m8	530	NA	0	Mir-154	>AGGACAC	>GTGTCCT	0.9901461005210876
Mir154	7mer-m8	PARS2	396	323	329	323	329	9753840	x	7mer-m8	396	NA	0	Mir-154	>AGGACAC	>GTGTCCT	0.9901461005210876
Mir154	7mer-m8	RING1	396	180	186	180	186	9902011	x	7mer-m8	396	NA	0	Mir-154	>AGGACAC	>GTGTCCT	0.9901461005210876
Mir154	7mer-m8	ARF4	509	224	230	224	230	23462495	x	7mer-m8	509	NA	0	Mir-154	>AGGACAC	>GTGTCCT	0.9901461005210876
Mir154	7mer-m8	AMIGO2	385	290	296	290	296	8846008	x	7mer-m8	385	NA	0	Mir-154	>AGGACAC	>GTGTCCT	0.9901461005210876
Mir154	7mer-m8	HLCS	537	78	84	78	84	29136033	x	7mer-m8	537	NA	0	Mir-154	>AGGACAC	>GTGTCCT	0.9901461005210876
Mir154	7mer-m8	SETD3	356	651	657	651	657	4878345	x	7mer-m8	356	NA	0	Mir-154	>AGGACAC	>GTGTCCT	0.9901461005210876
Mir154	7mer-m8	DYRK4	420	15	21	15	21	13297308	x	7mer-m8	420	NA	0	Mir-154	>AGGACAC	>GTGTCCT	0.9901461005210876
Mir154	7mer-m8	SLC2A6	396	286	292	286	292	9838523	x	7mer-m8	396	NA	0	Mir-154	>AGGACAC	>GTGTCCT	0.9901461005210876
Mir154	7mer-m8	PEBP1	333	526	532	526	532	2641041	x	7mer-m8	333	NA	0	Mir-154	>AGGACAC	>GTGTCCT	0.9901461005210876
Mir154	7mer-m8	MGMT	514	83	89	83	89	24692811	x	7mer-m8	514	NA	0	Mir-154	>AGGACAC	>GTGTCCT	0.9901461005210876
Mir154	7mer-m8	EPPK1	509	145	151	145	151	23525295	x	7mer-m8	509	NA	0	Mir-154	>AGGACAC	>GTGTCCT	0.9901461005210876
Mir154	7mer-m8	TMEM51	486	394	400	394	400	23066850	x	7mer-m8	486	NA	0	Mir-154	>AGGACAC	>GTGTCCT	0.9901461005210876
Mir154	7mer-m8	APOBR	420	68	74	68	74	13397951	x	7mer-m8	420	NA	0	Mir-154	>AGGACAC	>GTGTCCT	0.9901461005210876
Mir154	7mer-m8	MPP3	525	729	735	729	735	26988990	x	7mer-m8	525	NA	0	Mir-154	>AGGACAC	>GTGTCCT	0.9901461005210876
Mir154	7mer-m8	ALX3	440	502	508	502	508	17960169	x	7mer-m8	440	NA	0	Mir-154	>AGGACAC	>GTGTCCT	0.9901461005210876
Mir154	7mer-m8	CUL2	351	53	59	53	59	4475461	x	7mer-m8	351	NA	0	Mir-154	>AGGACAC	>GTGTCCT	0.9901461005210876
Mir154	7mer-m8	NAPA	533	192	198	192	198	28415774	x	7mer-m8	533	NA	0	Mir-154	>AGGACAC	>GTGTCCT	0.9901461005210876
Mir154	7mer-m8	COPS2	362	93	99	93	99	6431260	x	7mer-m8	362	NA	0	Mir-154	>AGGACAC	>GTGTCCT	0.9901461005210876
Mir154	7mer-m8	DCAKD	513	60	66	60	66	24416257	x	7mer-m8	513	NA	0	Mir-154	>AGGACAC	>GTGTCCT	0.9901461005210876
Mir154	7mer-m8	TMEM255B	351	544	550	544	550	4768926	x	7mer-m8	351	NA	0	Mir-154	>AGGACAC	>GTGTCCT	0.9901461005210876
Mir154	7mer-m8	DNAAF10	515	54	60	54	60	25357835	x	7mer-m8	515	NA	0	Mir-154	>AGGACAC	>GTGTCCT	0.9901461005210876
Mir154	7mer-m8	HPS4	357	420	426	420	426	5397515	x	7mer-m8	357	NA	0	Mir-154	>AGGACAC	>GTGTCCT	0.9901461005210876
Mir154	7mer-m8	RD3L	357	115	121	115	121	5289996	x	7mer-m8	357	NA	0	Mir-154	>AGGACAC	>GTGTCCT	0.9901461005210876
Mir154	7mer-m8	PDE8B	522	162	168	162	168	25997557	x	7mer-m8	522	NA	0	Mir-154	>AGGACAC	>GTGTCCT	0.9901461005210876
Mir154	7mer-m8	LSP1	357	298	304	298	304	5605372	x	7mer-m8	357	NA	0	Mir-154	>AGGACAC	>GTGTCCT	0.9901461005210876
Mir154	7mer-m8	ELOF1	350	280	286	280	286	4249765	x	7mer-m8	350	NA	0	Mir-154	>AGGACAC	>GTGTCCT	0.9901461005210876
Mir154	7mer-m8	MBLAC1	530	543	549	543	549	27478350	x	7mer-m8	530	NA	0	Mir-154	>AGGACAC	>GTGTCCT	0.9901461005210876
Mir154	7mer-m8	HSD17B4	509	257	263	257	263	23578803	x	7mer-m8	509	NA	0	Mir-154	>AGGACAC	>GTGTCCT	0.9901461005210876
Mir154	7mer-m8	MIOX	553	40	46	40	46	30776249	x	7mer-m8	553	NA	0	Mir-154	>AGGACAC	>GTGTCCT	0.9901461005210876
Mir154	7mer-m8	ELOF1	346	315	321	315	321	3293408	x	7mer-m8	346	NA	0	Mir-154	>AGGACAC	>GTGTCCT	0.9901461005210876
Mir154	7mer-m8	SMIM6	446	41	47	41	47	18932291	x	7mer-m8	446	NA	0	Mir-154	>AGGACAC	>GTGTCCT	0.9901461005210876
Mir154	7mer-m8	BLMH	447	682	688	682	688	19444734	x	7mer-m8	447	NA	0	Mir-154	>AGGACAC	>GTGTCCT	0.9901461005210876
Mir154	7mer-m8	TEDC1	425	442	448	442	448	13959821	x	7mer-m8	425	NA	0	Mir-154	>AGGACAC	>GTGTCCT	0.9901461005210876
Mir154	7mer-m8	GNA11	446	322	328	322	328	19062081	x	7mer-m8	446	NA	0	Mir-154	>AGGACAC	>GTGTCCT	0.9901461005210876
Mir154	7mer-m8	SLC19A1	467	353	359	353	359	20398096	x	7mer-m8	467	NA	0	Mir-154	>AGGACAC	>GTGTCCT	0.9901461005210876
Mir154	7mer-m8	TBL1X	358	56	62	56	62	5808905	x	7mer-m8	358	NA	0	Mir-154	>AGGACAC	>GTGTCCT	0.9901461005210876
Mir154	7mer-m8	DIABLO	326	497	503	497	503	1056095	x	7mer-m8	326	NA	0	Mir-154	>AGGACAC	>GTGTCCT	0.9901461005210876
Mir154	7mer-m8	R3HDM4	420	770	776	770	776	13194369	x	7mer-m8	420	NA	0	Mir-154	>AGGACAC	>GTGTCCT	0.9901461005210876
Mir154	7mer-m8	CLDN5	394	364	370	364	370	9678870	x	7mer-m8	394	NA	0	Mir-154	>AGGACAC	>GTGTCCT	0.9901461005210876
Mir154	7mer-m8	KLHDC3	345	239	245	239	245	2833288	x	7mer-m8	345	NA	0	Mir-154	>AGGACAC	>GTGTCCT	0.9901461005210876
Mir154	7mer-m8	SPNS2	509	663	669	663	669	23821238	x	7mer-m8	509	NA	0	Mir-154	>AGGACAC	>GTGTCCT	0.9901461005210876
Mir154	7mer-m8	MLLT3	362	192	198	192	198	6525258	x	7mer-m8	362	NA	0	Mir-154	>AGGACAC	>GTGTCCT	0.9901461005210876
Mir154	7mer-m8	RGS11	366	516	522	516	522	7020161	x	7mer-m8	366	NA	0	Mir-154	>AGGACAC	>GTGTCCT	0.9901461005210876
Mir154	7mer-m8	TNNC1	398	102	108	102	108	10271877	x	7mer-m8	398	NA	0	Mir-154	>AGGACAC	>GTGTCCT	0.9901461005210876
Mir154	7mer-m8	ZNF580	407	383	389	383	389	11598476	x	7mer-m8	407	NA	0	Mir-154	>AGGACAC	>GTGTCCT	0.9901461005210876
Mir154	7mer-m8	C3H1ORF74	442	99	105	99	105	18358794	x	7mer-m8	442	NA	0	Mir-154	>AGGACAC	>GTGTCCT	0.9901461005210876
Mir154	7mer-m8	FBXO40	524	212	218	212	218	26473603	x	7mer-m8	524	NA	0	Mir-154	>AGGACAC	>GTGTCCT	0.9901461005210876
Mir154	7mer-m8	TMEM215	358	113	119	113	119	5727094	x	7mer-m8	358	NA	0	Mir-154	>AGGACAC	>GTGTCCT	0.9901461005210876
Mir154	7mer-m8	SERINC3	351	769	775	769	775	4733477	x	7mer-m8	351	NA	0	Mir-154	>AGGACAC	>GTGTCCT	0.9901461005210876
Mir154	7mer-m8	KLHL17	531	273	279	273	279	27576672	x	7mer-m8	531	NA	0	Mir-154	>AGGACAC	>GTGTCCT	0.9901461005210876
Mir154	7mer-m8	SH3BP5	538	55	61	55	61	29567794	x	7mer-m8	538	NA	0	Mir-154	>AGGACAC	>GTGTCCT	0.9901461005210876
Mir154	7mer-m8	MEP1A	482	196	202	196	202	22442309	x	7mer-m8	482	NA	0	Mir-154	>AGGACAC	>GTGTCCT	0.9901461005210876
Mir154	7mer-m8	ADGRG1	513	644	650	644	650	24635467	x	7mer-m8	513	NA	0	Mir-154	>AGGACAC	>GTGTCCT	0.9901461005210876
Mir154	7mer-m8	POLR1A	538	551	557	551	557	29685190	x	7mer-m8	538	NA	0	Mir-154	>AGGACAC	>GTGTCCT	0.9901461005210876
Mir154	7mer-m8	NFYC	345	760	766	760	766	2986418	x	7mer-m8	345	NA	0	Mir-154	>AGGACAC	>GTGTCCT	0.9901461005210876
Mir154	7mer-m8	SLC37A2	446	325	331	325	331	18769932	x	7mer-m8	446	NA	0	Mir-154	>AGGACAC	>GTGTCCT	0.9901461005210876
Mir154	7mer-m8	PARM1	385	587	593	587	593	8750798	x	7mer-m8	385	NA	0	Mir-154	>AGGACAC	>GTGTCCT	0.9901461005210876
Mir154	7mer-m8	CRTAM	532	137	143	137	143	28172204	x	7mer-m8	532	NA	0	Mir-154	>AGGACAC	>GTGTCCT	0.9901461005210876
Mir154	7mer-m8	EVI2A	553	355	361	355	361	30867823	x	7mer-m8	553	NA	0	Mir-154	>AGGACAC	>GTGTCCT	0.9901461005210876
Mir154	7mer-m8	VASN	417	522	528	522	528	12671863	x	7mer-m8	417	NA	0	Mir-154	>AGGACAC	>GTGTCCT	0.9901461005210876
Mir154	7mer-m8	CROCC2	345	60	66	60	66	2935090	x	7mer-m8	345	NA	0	Mir-154	>AGGACAC	>GTGTCCT	0.9901461005210876
Mir154	7mer-m8	SCAND1	442	131	137	131	137	18547413	x	7mer-m8	442	NA	0	Mir-154	>AGGACAC	>GTGTCCT	0.9901461005210876
Mir154	7mer-m8	RNF212B	522	497	503	497	503	26061140	x	7mer-m8	522	NA	0	Mir-154	>AGGACAC	>GTGTCCT	0.9901461005210876
Mir154	7mer-m8	ATXN2L	525	642	648	642	648	26789090	x	7mer-m8	525	NA	0	Mir-154	>AGGACAC	>GTGTCCT	0.9901461005210876
Mir154	7mer-m8	TINAGL1	362	114	120	114	120	6393157	x	7mer-m8	362	NA	0	Mir-154	>AGGACAC	>GTGTCCT	0.9901461005210876
Mir154	7mer-m8	SLC35B2	394	241	247	241	247	9369956	x	7mer-m8	394	NA	0	Mir-154	>AGGACAC	>GTGTCCT	0.9901461005210876
Mir154	7mer-m8	USP34	398	339	345	339	345	10294871	x	7mer-m8	398	NA	0	Mir-154	>AGGACAC	>GTGTCCT	0.9901461005210876
Mir154	7mer-m8	C21H19ORF81	407	91	97	91	97	11597051	x	7mer-m8	407	NA	0	Mir-154	>AGGACAC	>GTGTCCT	0.9901461005210876
Mir154	7mer-m8	INHBE	346	219	225	219	225	3422933	x	7mer-m8	346	NA	0	Mir-154	>AGGACAC	>GTGTCCT	0.9901461005210876
Mir154	7mer-m8	ADRA1B	514	496	502	496	502	24869767	x	7mer-m8	514	NA	0	Mir-154	>AGGACAC	>GTGTCCT	0.9901461005210876
Mir154	7mer-m8	HSPD1	525	266	272	266	272	26971674	x	7mer-m8	525	NA	0	Mir-154	>AGGACAC	>GTGTCCT	0.9901461005210876
Mir154	7mer-m8	GALNT18	396	48	54	48	54	9868590	x	7mer-m8	396	NA	0	Mir-154	>AGGACAC	>GTGTCCT	0.9901461005210876
Mir154	7mer-m8	SLC41A3	407	193	199	193	199	11460824	x	7mer-m8	407	NA	0	Mir-154	>AGGACAC	>GTGTCCT	0.9901461005210876
Mir154	7mer-m8	CYREN	345	524	530	524	530	3005400	x	7mer-m8	345	NA	0	Mir-154	>AGGACAC	>GTGTCCT	0.9901461005210876
Mir154	7mer-m8	SOX18	515	491	497	491	497	25131448	x	7mer-m8	515	NA	0	Mir-154	>AGGACAC	>GTGTCCT	0.9901461005210876
Mir154	7mer-m8	NLRP6	515	287	293	287	293	25149294	x	7mer-m8	515	NA	0	Mir-154	>AGGACAC	>GTGTCCT	0.9901461005210876
Mir154	7mer-m8	CADPS	468	499	505	499	505	21014155	x	7mer-m8	468	NA	0	Mir-154	>AGGACAC	>GTGTCCT	0.9901461005210876
Mir154	7mer-m8	CCM2	359	109	115	109	115	6058751	x	7mer-m8	359	NA	0	Mir-154	>AGGACAC	>GTGTCCT	0.9901461005210876
Mir154	7mer-m8	CD8B	531	19	25	19	25	27816959	x	7mer-m8	531	NA	0	Mir-154	>AGGACAC	>GTGTCCT	0.9901461005210876
Mir154	7mer-m8	NKD1	515	478	484	478	484	25401379	x	7mer-m8	515	NA	0	Mir-154	>AGGACAC	>GTGTCCT	0.9901461005210876
Mir154	7mer-m8	PIGR	357	137	143	137	143	5352762	x	7mer-m8	357	NA	0	Mir-154	>AGGACAC	>GTGTCCT	0.9901461005210876
Mir154	7mer-m8	MEF2B	537	74	80	74	80	29195265	x	7mer-m8	537	NA	0	Mir-154	>AGGACAC	>GTGTCCT	0.9901461005210876
Mir154	7mer-m8	SLC11A1	448	93	99	93	99	19600603	x	7mer-m8	448	NA	0	Mir-154	>AGGACAC	>GTGTCCT	0.9901461005210876
Mir154	7mer-m8	UTP6	446	470	476	470	476	18945423	x	7mer-m8	446	NA	0	Mir-154	>AGGACAC	>GTGTCCT	0.9901461005210876
Mir154	7mer-m8	ZP4	486	51	57	51	57	23036114	x	7mer-m8	486	NA	0	Mir-154	>AGGACAC	>GTGTCCT	0.9901461005210876
Mir154	7mer-m8	BRD3OS	486	157	163	157	163	23215329	x	7mer-m8	486	NA	0	Mir-154	>AGGACAC	>GTGTCCT	0.9901461005210876
Mir154	7mer-m8	ZNF423	548	640	646	640	646	30096887	x	7mer-m8	548	NA	0	Mir-154	>AGGACAC	>GTGTCCT	0.9901461005210876
Mir154	7mer-m8	NUCB1	359	725	731	725	731	6082451	x	7mer-m8	359	NA	0	Mir-154	>AGGACAC	>GTGTCCT	0.9901461005210876
Mir154	7mer-m8	THRA	482	243	249	243	249	22307083	x	7mer-m8	482	NA	0	Mir-154	>AGGACAC	>GTGTCCT	0.9901461005210876
Mir154	7mer-m8	PPIE	446	372	378	372	378	18710405	x	7mer-m8	446	NA	0	Mir-154	>AGGACAC	>GTGTCCT	0.9901461005210876
Mir154	7mer-m8	OTOF	366	804	810	804	810	6911392	x	7mer-m8	366	NA	0	Mir-154	>AGGACAC	>GTGTCCT	0.9901461005210876
Mir154	7mer-m8	DSCAM	553	459	465	459	465	30606493	x	7mer-m8	553	NA	0	Mir-154	>AGGACAC	>GTGTCCT	0.9901461005210876
Mir154	7mer-m8	PPP4R1	522	648	654	648	654	26176368	x	7mer-m8	522	NA	0	Mir-154	>AGGACAC	>GTGTCCT	0.9901461005210876
Mir154	7mer-m8	RETREG2	548	447	453	447	453	29947276	x	7mer-m8	548	NA	0	Mir-154	>AGGACAC	>GTGTCCT	0.9901461005210876
Mir154	7mer-m8	NAGA	550	196	202	196	202	30126409	x	7mer-m8	550	NA	0	Mir-154	>AGGACAC	>GTGTCCT	0.9901461005210876
Mir154	7mer-m8	KCNK13	448	155	161	155	161	19543190	x	7mer-m8	448	NA	0	Mir-154	>AGGACAC	>GTGTCCT	0.9901461005210876
Mir154	7mer-m8	SUSD2	358	638	644	638	644	5847586	x	7mer-m8	358	NA	0	Mir-154	>AGGACAC	>GTGTCCT	0.9901461005210876
Mir154	7mer-m8	OSBPL7	513	108	114	108	114	24419739	x	7mer-m8	513	NA	0	Mir-154	>AGGACAC	>GTGTCCT	0.9901461005210876
Mir154	7mer-m8	SMAGP	462	425	431	425	431	20045353	x	7mer-m8	462	NA	0	Mir-154	>AGGACAC	>GTGTCCT	0.9901461005210876
Mir154	7mer-m8	UBE2V2	442	731	737	731	737	18402883	x	7mer-m8	442	NA	0	Mir-154	>AGGACAC	>GTGTCCT	0.9901461005210876
Mir154	7mer-m8	GJA4	358	243	249	243	249	5687630	x	7mer-m8	358	NA	0	Mir-154	>AGGACAC	>GTGTCCT	0.9901461005210876
Mir154	7mer-m8	PRR22	359	207	213	207	213	6108377	x	7mer-m8	359	NA	0	Mir-154	>AGGACAC	>GTGTCCT	0.9901461005210876
Mir154	7mer-m8	F2RL3	447	194	200	194	200	19134791	x	7mer-m8	447	NA	0	Mir-154	>AGGACAC	>GTGTCCT	0.9901461005210876
Mir154	7mer-m8	TRIM66	485	33	39	33	39	22774457	x	7mer-m8	485	NA	0	Mir-154	>AGGACAC	>GTGTCCT	0.9901461005210876
Mir154	7mer-m8	DIS3L2	380	248	254	248	254	8333999	x	7mer-m8	380	NA	0	Mir-154	>AGGACAC	>GTGTCCT	0.9901461005210876
Mir154	7mer-m8	RCN3	366	239	245	239	245	6726051	x	7mer-m8	366	NA	0	Mir-154	>AGGACAC	>GTGTCCT	0.9901461005210876
Mir154	7mer-m8	NUCB1	510	499	505	499	505	24258253	x	7mer-m8	510	NA	0	Mir-154	>AGGACAC	>GTGTCCT	0.9901461005210876
Mir154	7mer-m8	PAK4	394	541	547	541	547	9562106	x	7mer-m8	394	NA	0	Mir-154	>AGGACAC	>GTGTCCT	0.9901461005210876
Mir154	7mer-m8	NXPH3	385	107	113	107	113	8869199	x	7mer-m8	385	NA	0	Mir-154	>AGGACAC	>GTGTCCT	0.9901461005210876
Mir154	7mer-m8	CTNS	356	331	337	331	337	4981554	x	7mer-m8	356	NA	0	Mir-154	>AGGACAC	>GTGTCCT	0.9901461005210876
Mir154	7mer-m8	CAND2	519	70	76	70	76	25871611	x	7mer-m8	519	NA	0	Mir-154	>AGGACAC	>GTGTCCT	0.9901461005210876
Mir154	7mer-m8	NAPA	485	235	241	235	241	22918963	x	7mer-m8	485	NA	0	Mir-154	>AGGACAC	>GTGTCCT	0.9901461005210876
Mir154	7mer-m8	ANPEP	530	67	73	67	73	27196322	x	7mer-m8	530	NA	0	Mir-154	>AGGACAC	>GTGTCCT	0.9901461005210876
Mir154	7mer-m8	TBXA2R	330	472	478	472	478	1487062	x	7mer-m8	330	NA	0	Mir-154	>AGGACAC	>GTGTCCT	0.9901461005210876
Mir154	7mer-m8	PRND	380	207	213	207	213	8443647	x	7mer-m8	380	NA	0	Mir-154	>AGGACAC	>GTGTCCT	0.9901461005210876
Mir154	7mer-m8	FIBIN	530	669	675	669	675	27362260	x	7mer-m8	530	NA	0	Mir-154	>AGGACAC	>GTGTCCT	0.9901461005210876
Mir154	7mer-m8	PLEKHA5	515	494	500	494	500	25254136	x	7mer-m8	515	NA	0	Mir-154	>AGGACAC	>GTGTCCT	0.9901461005210876
Mir154	7mer-m8	DNALI1	515	230	236	230	236	25430963	x	7mer-m8	515	NA	0	Mir-154	>AGGACAC	>GTGTCCT	0.9901461005210876
Mir154	7mer-m8	PFKFB3	357	28	34	28	34	5258008	x	7mer-m8	357	NA	0	Mir-154	>AGGACAC	>GTGTCCT	0.9901461005210876
Mir154	7mer-m8	RGD1562667	366	70	76	70	76	7054115	x	7mer-m8	366	NA	0	Mir-154	>AGGACAC	>GTGTCCT	0.9901461005210876
Mir154	7mer-m8	ANPEP	345	116	122	116	122	2846308	x	7mer-m8	345	NA	0	Mir-154	>AGGACAC	>GTGTCCT	0.9901461005210876
Mir154	7mer-m8	KIAA1755	350	290	296	290	296	4286212	x	7mer-m8	350	NA	0	Mir-154	>AGGACAC	>GTGTCCT	0.9901461005210876
Mir154	7mer-m8	TUBGCP2	531	88	94	88	94	27876414	x	7mer-m8	531	NA	0	Mir-154	>AGGACAC	>GTGTCCT	0.9901461005210876
Mir154	7mer-m8	ARF4	537	229	235	229	235	29345378	x	7mer-m8	537	NA	0	Mir-154	>AGGACAC	>GTGTCCT	0.9901461005210876
Mir154	7mer-m8	COASY	404	202	208	202	208	11128559	x	7mer-m8	404	NA	0	Mir-154	>AGGACAC	>GTGTCCT	0.9901461005210876
Mir154	7mer-m8	IQCC	462	100	106	100	106	20089468	x	7mer-m8	462	NA	0	Mir-154	>AGGACAC	>GTGTCCT	0.9901461005210876
Mir154	7mer-m8	ANKS4B	333	769	775	769	775	2567781	x	7mer-m8	333	NA	0	Mir-154	>AGGACAC	>GTGTCCT	0.9901461005210876
Mir154	7mer-m8	CTSF	532	459	465	459	465	28151418	x	7mer-m8	532	NA	0	Mir-154	>AGGACAC	>GTGTCCT	0.9901461005210876
Mir154	7mer-m8	WSB2	322	633	639	633	639	276927	x	7mer-m8	322	NA	0	Mir-154	>AGGACAC	>GTGTCCT	0.9901461005210876
Mir154	7mer-m8	TJP1	515	271	277	271	277	25183085	x	7mer-m8	515	NA	0	Mir-154	>AGGACAC	>GTGTCCT	0.9901461005210876
Mir154	7mer-m8	RNASE9	510	498	504	498	504	23950644	x	7mer-m8	510	NA	0	Mir-154	>AGGACAC	>GTGTCCT	0.9901461005210876
Mir154	7mer-m8	PI16	350	304	310	304	310	4148717	x	7mer-m8	350	NA	0	Mir-154	>AGGACAC	>GTGTCCT	0.9901461005210876
Mir154	7mer-m8	SPINT2	404	230	236	230	236	11147122	x	7mer-m8	404	NA	0	Mir-154	>AGGACAC	>GTGTCCT	0.9901461005210876
Mir154	7mer-m8	TOMM34	524	665	671	665	671	26654212	x	7mer-m8	524	NA	0	Mir-154	>AGGACAC	>GTGTCCT	0.9901461005210876
Mir154	7mer-m8	PBK	398	81	87	81	87	10253449	x	7mer-m8	398	NA	0	Mir-154	>AGGACAC	>GTGTCCT	0.9901461005210876
Mir154	7mer-m8	CDH3	533	565	571	565	571	28694827	x	7mer-m8	533	NA	0	Mir-154	>AGGACAC	>GTGTCCT	0.9901461005210876
Mir154	7mer-m8	IBA57	486	705	711	705	711	23257523	x	7mer-m8	486	NA	0	Mir-154	>AGGACAC	>GTGTCCT	0.9901461005210876
Mir154	7mer-m8	ACE2	346	264	270	264	270	3618454	x	7mer-m8	346	NA	0	Mir-154	>AGGACAC	>GTGTCCT	0.9901461005210876
Mir154	7mer-m8	HOXB7	357	357	363	357	363	5404959	x	7mer-m8	357	NA	0	Mir-154	>AGGACAC	>GTGTCCT	0.9901461005210876
Mir154	7mer-m8	CLK2	440	293	299	293	299	17966254	x	7mer-m8	440	NA	0	Mir-154	>AGGACAC	>GTGTCCT	0.9901461005210876
Mir154	7mer-m8	SERINC2	351	80	86	80	86	4435148	x	7mer-m8	351	NA	0	Mir-154	>AGGACAC	>GTGTCCT	0.9901461005210876
Mir154	7mer-m8	FEM1A	553	765	771	765	771	30840276	x	7mer-m8	553	NA	0	Mir-154	>AGGACAC	>GTGTCCT	0.9901461005210876
Mir154	7mer-m8	LTO1	553	218	224	218	224	30516141	x	7mer-m8	553	NA	0	Mir-154	>AGGACAC	>GTGTCCT	0.9901461005210876
Mir154	7mer-m8	SEC61A2	538	430	436	430	436	29500944	x	7mer-m8	538	NA	0	Mir-154	>AGGACAC	>GTGTCCT	0.9901461005210876
Mir154	7mer-m8	NFYC	519	751	757	751	757	25817539	x	7mer-m8	519	NA	0	Mir-154	>AGGACAC	>GTGTCCT	0.9901461005210876
Mir154	7mer-m8	CDC6	350	275	281	275	281	4095933	x	7mer-m8	350	NA	0	Mir-154	>AGGACAC	>GTGTCCT	0.9901461005210876
Mir154	7mer-m8	DNAH17	351	744	750	744	750	4821710	x	7mer-m8	351	NA	0	Mir-154	>AGGACAC	>GTGTCCT	0.9901461005210876
Mir154	7mer-m8	ZNRF1	346	338	344	338	344	3581259	x	7mer-m8	346	NA	0	Mir-154	>AGGACAC	>GTGTCCT	0.9901461005210876
Mir154	7mer-m8	WDFY4	350	26	32	26	32	4324870	x	7mer-m8	350	NA	0	Mir-154	>AGGACAC	>GTGTCCT	0.9901461005210876
Mir154	7mer-m8	SPR	519	481	487	481	487	25689051	x	7mer-m8	519	NA	0	Mir-154	>AGGACAC	>GTGTCCT	0.9901461005210876
Mir154	7mer-m8	ZNF584	440	218	224	218	224	18084865	x	7mer-m8	440	NA	0	Mir-154	>AGGACAC	>GTGTCCT	0.9901461005210876
Mir154	7mer-m8	SCFD1	366	53	59	53	59	6916314	x	7mer-m8	366	NA	0	Mir-154	>AGGACAC	>GTGTCCT	0.9901461005210876
Mir154	7mer-m8	GNPTG	351	113	119	113	119	4723693	x	7mer-m8	351	NA	0	Mir-154	>AGGACAC	>GTGTCCT	0.9901461005210876
Mir154	7mer-m8	ARSI	417	175	181	175	181	12221275	x	7mer-m8	417	NA	0	Mir-154	>AGGACAC	>GTGTCCT	0.9901461005210876
Mir154	7mer-m8	NELFB	530	312	318	312	318	27315154	x	7mer-m8	530	NA	0	Mir-154	>AGGACAC	>GTGTCCT	0.9901461005210876
Mir154	7mer-m8	CIC	333	582	588	582	588	2711082	x	7mer-m8	333	NA	0	Mir-154	>AGGACAC	>GTGTCCT	0.9901461005210876
Mir154	7mer-m8	ATF5	468	148	154	148	154	20829855	x	7mer-m8	468	NA	0	Mir-154	>AGGACAC	>GTGTCCT	0.9901461005210876
Mir154	7mer-m8	MDC1	419	382	388	382	388	12929416	x	7mer-m8	419	NA	0	Mir-154	>AGGACAC	>GTGTCCT	0.9901461005210876
Mir154	7mer-m8	GFRAL	514	30	36	30	36	24851257	x	7mer-m8	514	NA	0	Mir-154	>AGGACAC	>GTGTCCT	0.9901461005210876
Mir154	7mer-m8	HAND2	524	515	521	515	521	26480155	x	7mer-m8	524	NA	0	Mir-154	>AGGACAC	>GTGTCCT	0.9901461005210876
Mir154	7mer-m8	SGCB	446	665	671	665	671	18856298	x	7mer-m8	446	NA	0	Mir-154	>AGGACAC	>GTGTCCT	0.9901461005210876
Mir154	7mer-m8	JUN	322	616	622	616	622	53102	x	7mer-m8	322	NA	0	Mir-154	>AGGACAC	>GTGTCCT	0.9901461005210876
Mir154	7mer-m8	BOP1	419	23	29	23	29	13019224	x	7mer-m8	419	NA	0	Mir-154	>AGGACAC	>GTGTCCT	0.9901461005210876
Mir154	7mer-m8	URB2	357	17	23	17	23	5361564	x	7mer-m8	357	NA	0	Mir-154	>AGGACAC	>GTGTCCT	0.9901461005210876
Mir154	7mer-m8	BMP3	330	606	612	606	612	1561781	x	7mer-m8	330	NA	0	Mir-154	>AGGACAC	>GTGTCCT	0.9901461005210876
Mir154	7mer-m8	NOL4L	482	293	299	293	299	22342067	x	7mer-m8	482	NA	0	Mir-154	>AGGACAC	>GTGTCCT	0.9901461005210876
Mir154	7mer-m8	LRRC23	467	511	517	511	517	20318214	x	7mer-m8	467	NA	0	Mir-154	>AGGACAC	>GTGTCCT	0.9901461005210876
Mir154	7mer-m8	SLC2A13	515	264	270	264	270	25307421	x	7mer-m8	515	NA	0	Mir-154	>AGGACAC	>GTGTCCT	0.9901461005210876
Mir154	7mer-m8	SUSD3	462	164	170	164	170	20015751	x	7mer-m8	462	NA	0	Mir-154	>AGGACAC	>GTGTCCT	0.9901461005210876
Mir154	7mer-m8	MYO15B	514	168	174	168	174	24896442	x	7mer-m8	514	NA	0	Mir-154	>AGGACAC	>GTGTCCT	0.9901461005210876
Mir154	7mer-m8	PRSS36	537	186	192	186	192	29171003	x	7mer-m8	537	NA	0	Mir-154	>AGGACAC	>GTGTCCT	0.9901461005210876
Mir154	7mer-m8	B4GALNT4	537	286	292	286	292	29290045	x	7mer-m8	537	NA	0	Mir-154	>AGGACAC	>GTGTCCT	0.9901461005210876
Mir154	7mer-m8	CUNH1ORF159	357	599	605	599	605	5316095	x	7mer-m8	357	NA	0	Mir-154	>AGGACAC	>GTGTCCT	0.9901461005210876
Mir154	7mer-m8	ALKBH1	513	504	510	504	510	24511590	x	7mer-m8	513	NA	0	Mir-154	>AGGACAC	>GTGTCCT	0.9901461005210876
Mir154	7mer-m8	SCN11A	333	303	309	303	309	2326506	x	7mer-m8	333	NA	0	Mir-154	>AGGACAC	>GTGTCCT	0.9901461005210876
Mir154	7mer-m8	RNF7	345	753	759	753	759	2774922	x	7mer-m8	345	NA	0	Mir-154	>AGGACAC	>GTGTCCT	0.9901461005210876
Mir154	7mer-m8	ATXN2L	533	635	641	635	641	28550653	x	7mer-m8	533	NA	0	Mir-154	>AGGACAC	>GTGTCCT	0.9901461005210876
Mir154	7mer-m8	SLC22A23	474	266	272	266	272	21854150	x	7mer-m8	474	NA	0	Mir-154	>AGGACAC	>GTGTCCT	0.9901461005210876
Mir154	7mer-m8	RHOBTB3	357	244	250	244	250	5487711	x	7mer-m8	357	NA	0	Mir-154	>AGGACAC	>GTGTCCT	0.9901461005210876
Mir154	7mer-m8	GRAMD1A	366	330	336	330	336	6722123	x	7mer-m8	366	NA	0	Mir-154	>AGGACAC	>GTGTCCT	0.9901461005210876
Mir154	7mer-m8	PWWP2B	515	234	240	234	240	25148873	x	7mer-m8	515	NA	0	Mir-154	>AGGACAC	>GTGTCCT	0.9901461005210876
Mir154	7mer-m8	AP3D1	522	593	599	593	599	26293744	x	7mer-m8	522	NA	0	Mir-154	>AGGACAC	>GTGTCCT	0.9901461005210876
Mir154	7mer-m8	SPSB4	515	362	368	362	368	25457278	x	7mer-m8	515	NA	0	Mir-154	>AGGACAC	>GTGTCCT	0.9901461005210876
Mir154	7mer-m8	FKBP8	550	292	298	292	298	30154282	x	7mer-m8	550	NA	0	Mir-154	>AGGACAC	>GTGTCCT	0.9901461005210876
Mir154	7mer-m8	CAPN2	356	364	370	364	370	5060759	x	7mer-m8	356	NA	0	Mir-154	>AGGACAC	>GTGTCCT	0.9901461005210876
Mir154	7mer-m8	ARAP3	359	159	165	159	165	6302356	x	7mer-m8	359	NA	0	Mir-154	>AGGACAC	>GTGTCCT	0.9901461005210876
Mir154	7mer-m8	ZFP41	474	147	153	147	153	21979502	x	7mer-m8	474	NA	0	Mir-154	>AGGACAC	>GTGTCCT	0.9901461005210876
Mir154	7mer-m8	ASIC2	420	176	182	176	182	13475955	x	7mer-m8	420	NA	0	Mir-154	>AGGACAC	>GTGTCCT	0.9901461005210876
Mir154	7mer-m8	FBRS	446	515	521	515	521	19012553	x	7mer-m8	446	NA	0	Mir-154	>AGGACAC	>GTGTCCT	0.9901461005210876
Mir154	7mer-m8	DNAJC9	513	168	174	168	174	24622853	x	7mer-m8	513	NA	0	Mir-154	>AGGACAC	>GTGTCCT	0.9901461005210876
Mir154	7mer-m8	LSMEM1	448	233	239	233	239	19579477	x	7mer-m8	448	NA	0	Mir-154	>AGGACAC	>GTGTCCT	0.9901461005210876
Mir154	7mer-m8	TTI1	519	198	204	198	204	25857471	x	7mer-m8	519	NA	0	Mir-154	>AGGACAC	>GTGTCCT	0.9901461005210876
Mir154	7mer-m8	NKX2-8	519	186	192	186	192	25717732	x	7mer-m8	519	NA	0	Mir-154	>AGGACAC	>GTGTCCT	0.9901461005210876
Mir154	7mer-m8	MEP1A	417	203	209	203	209	12388268	x	7mer-m8	417	NA	0	Mir-154	>AGGACAC	>GTGTCCT	0.9901461005210876
Mir154	7mer-m8	ACKR3	404	177	183	177	183	10940954	x	7mer-m8	404	NA	0	Mir-154	>AGGACAC	>GTGTCCT	0.9901461005210876
Mir154	7mer-m8	GATD1	515	199	205	199	205	25149619	x	7mer-m8	515	NA	0	Mir-154	>AGGACAC	>GTGTCCT	0.9901461005210876
Mir154	7mer-m8	YBX2	548	17	23	17	23	30087593	x	7mer-m8	548	NA	0	Mir-154	>AGGACAC	>GTGTCCT	0.9901461005210876
Mir154	7mer-m8	ICE1	538	264	270	264	270	29527261	x	7mer-m8	538	NA	0	Mir-154	>AGGACAC	>GTGTCCT	0.9901461005210876
Mir154	7mer-m8	PHACTR3	510	710	716	710	716	23925203	x	7mer-m8	510	NA	0	Mir-154	>AGGACAC	>GTGTCCT	0.9901461005210876
Mir154	7mer-m8	ANKRD54	514	530	536	530	536	24984310	x	7mer-m8	514	NA	0	Mir-154	>AGGACAC	>GTGTCCT	0.9901461005210876
Mir154	7mer-m8	GTPBP3	330	437	443	437	443	1494579	x	7mer-m8	330	NA	0	Mir-154	>AGGACAC	>GTGTCCT	0.9901461005210876
Mir154	7mer-m8	AKT1	366	393	399	393	399	6928187	x	7mer-m8	366	NA	0	Mir-154	>AGGACAC	>GTGTCCT	0.9901461005210876
Mir154	7mer-m8	MPV17	358	412	418	412	418	5733634	x	7mer-m8	358	NA	0	Mir-154	>AGGACAC	>GTGTCCT	0.9901461005210876
Mir154	7mer-m8	ALDH9A1	537	110	116	110	116	29412726	x	7mer-m8	537	NA	0	Mir-154	>AGGACAC	>GTGTCCT	0.9901461005210876
Mir154	7mer-m8	ANGPTL4	385	173	179	173	179	9089907	x	7mer-m8	385	NA	0	Mir-154	>AGGACAC	>GTGTCCT	0.9901461005210876
Mir154	7mer-m8	CCDC9	530	99	105	99	105	27516224	x	7mer-m8	530	NA	0	Mir-154	>AGGACAC	>GTGTCCT	0.9901461005210876
Mir154	7mer-m8	ZNF592	419	39	45	39	45	12718545	x	7mer-m8	419	NA	0	Mir-154	>AGGACAC	>GTGTCCT	0.9901461005210876
Mir154	7mer-m8	LAT2	357	566	572	566	572	5492474	x	7mer-m8	357	NA	0	Mir-154	>AGGACAC	>GTGTCCT	0.9901461005210876
Mir154	7mer-m8	ATOH8	533	784	790	784	790	28393010	x	7mer-m8	533	NA	0	Mir-154	>AGGACAC	>GTGTCCT	0.9901461005210876
Mir154	7mer-m8	CSPG4	326	734	740	734	740	743335	x	7mer-m8	326	NA	0	Mir-154	>AGGACAC	>GTGTCCT	0.9901461005210876
Mir154	7mer-m8	ELFN1	522	374	380	374	380	26318767	x	7mer-m8	522	NA	0	Mir-154	>AGGACAC	>GTGTCCT	0.9901461005210876
Mir154	7mer-m8	TOMM34	359	687	693	687	693	6042461	x	7mer-m8	359	NA	0	Mir-154	>AGGACAC	>GTGTCCT	0.9901461005210876
Mir154	7mer-m8	SLC2A6	350	634	640	634	640	4110445	x	7mer-m8	350	NA	0	Mir-154	>AGGACAC	>GTGTCCT	0.9901461005210876
Mir154	7mer-m8	ZMAT5	524	147	153	147	153	26644423	x	7mer-m8	524	NA	0	Mir-154	>AGGACAC	>GTGTCCT	0.9901461005210876
Mir154	7mer-m8	R3HCC1L	380	293	299	293	299	8236261	x	7mer-m8	380	NA	0	Mir-154	>AGGACAC	>GTGTCCT	0.9901461005210876
Mir154	7mer-m8	GRAMD1A	515	331	337	331	337	25323037	x	7mer-m8	515	NA	0	Mir-154	>AGGACAC	>GTGTCCT	0.9901461005210876
Mir154	7mer-m8	USF1	358	199	205	199	205	5825520	x	7mer-m8	358	NA	0	Mir-154	>AGGACAC	>GTGTCCT	0.9901461005210876
Mir154	7mer-m8	CEP72	419	53	59	53	59	12723097	x	7mer-m8	419	NA	0	Mir-154	>AGGACAC	>GTGTCCT	0.9901461005210876
Mir154	7mer-m8	ORM1	417	109	115	109	115	12546137	x	7mer-m8	417	NA	0	Mir-154	>AGGACAC	>GTGTCCT	0.9901461005210876
Mir154	7mer-m8	MESP2	362	186	192	186	192	6424241	x	7mer-m8	362	NA	0	Mir-154	>AGGACAC	>GTGTCCT	0.9901461005210876
Mir154	7mer-m8	ARPC5L	522	369	375	369	375	26154567	x	7mer-m8	522	NA	0	Mir-154	>AGGACAC	>GTGTCCT	0.9901461005210876
Mir154	7mer-m8	GMIP	417	413	419	413	419	12341793	x	7mer-m8	417	NA	0	Mir-154	>AGGACAC	>GTGTCCT	0.9901461005210876
Mir154	7mer-m8	CSTL1	468	335	341	335	341	20923514	x	7mer-m8	468	NA	0	Mir-154	>AGGACAC	>GTGTCCT	0.9901461005210876
Mir154	7mer-m8	DDX46	333	408	414	408	414	2426989	x	7mer-m8	333	NA	0	Mir-154	>AGGACAC	>GTGTCCT	0.9901461005210876
Mir154	7mer-m8	HLTF	515	201	207	201	207	25268719	x	7mer-m8	515	NA	0	Mir-154	>AGGACAC	>GTGTCCT	0.9901461005210876
Mir154	7mer-m8	SLC2A1	331	492	498	492	498	1896655	x	7mer-m8	331	NA	0	Mir-154	>AGGACAC	>GTGTCCT	0.9901461005210876
Mir154	7mer-m8	NAB2	515	361	367	361	367	25422722	x	7mer-m8	515	NA	0	Mir-154	>AGGACAC	>GTGTCCT	0.9901461005210876
Mir154	7mer-m8	STRN4	322	233	239	233	239	292723	x	7mer-m8	322	NA	0	Mir-154	>AGGACAC	>GTGTCCT	0.9901461005210876
Mir154	7mer-m8	RHBDD2	351	306	312	306	312	4712406	x	7mer-m8	351	NA	0	Mir-154	>AGGACAC	>GTGTCCT	0.9901461005210876
Mir154	7mer-m8	ARGLU1	448	476	482	476	482	19713207	x	7mer-m8	448	NA	0	Mir-154	>AGGACAC	>GTGTCCT	0.9901461005210876
Mir154	7mer-m8	GDF1	359	100	106	100	106	6106047	x	7mer-m8	359	NA	0	Mir-154	>AGGACAC	>GTGTCCT	0.9901461005210876
Mir154	7mer-m8	GALC	351	409	415	409	415	4448087	x	7mer-m8	351	NA	0	Mir-154	>AGGACAC	>GTGTCCT	0.9901461005210876
Mir154	7mer-m8	ACVRL1	425	353	359	353	359	14153828	x	7mer-m8	425	NA	0	Mir-154	>AGGACAC	>GTGTCCT	0.9901461005210876
Mir154	7mer-m8	MRPS28	326	243	249	243	249	881965	x	7mer-m8	326	NA	0	Mir-154	>AGGACAC	>GTGTCCT	0.9901461005210876
Mir154	7mer-m8	IGF2R	440	276	282	276	282	17908812	x	7mer-m8	440	NA	0	Mir-154	>AGGACAC	>GTGTCCT	0.9901461005210876
Mir154	7mer-m8	PRPSAP1	510	66	72	66	72	23967899	x	7mer-m8	510	NA	0	Mir-154	>AGGACAC	>GTGTCCT	0.9901461005210876
Mir154	7mer-m8	CFAP298	331	118	124	118	124	2001883	x	7mer-m8	331	NA	0	Mir-154	>AGGACAC	>GTGTCCT	0.9901461005210876
Mir154	7mer-m8	FAM131B	350	496	502	496	502	4187293	x	7mer-m8	350	NA	0	Mir-154	>AGGACAC	>GTGTCCT	0.9901461005210876
Mir154	7mer-m8	FIS1	468	168	174	168	174	20894225	x	7mer-m8	468	NA	0	Mir-154	>AGGACAC	>GTGTCCT	0.9901461005210876
Mir154	7mer-m8	PGAM1	330	909	915	909	915	1737937	x	7mer-m8	330	NA	0	Mir-154	>AGGACAC	>GTGTCCT	0.9901461005210876
Mir154	7mer-m8	TARBP2	509	140	146	140	146	23642483	x	7mer-m8	509	NA	0	Mir-154	>AGGACAC	>GTGTCCT	0.9901461005210876
Mir154	7mer-m8	TNK1	537	176	182	176	182	29381035	x	7mer-m8	537	NA	0	Mir-154	>AGGACAC	>GTGTCCT	0.9901461005210876
Mir154	7mer-m8	GRAP	442	816	822	816	822	18634609	x	7mer-m8	442	NA	0	Mir-154	>AGGACAC	>GTGTCCT	0.9901461005210876
Mir154	7mer-m8	SLC29A1	385	465	471	465	471	8812910	x	7mer-m8	385	NA	0	Mir-154	>AGGACAC	>GTGTCCT	0.9901461005210876
Mir154	7mer-m8	ZNRF1	385	666	672	666	672	9012645	x	7mer-m8	385	NA	0	Mir-154	>AGGACAC	>GTGTCCT	0.9901461005210876
Mir154	7mer-m8	PLD2	346	396	402	396	402	3607950	x	7mer-m8	346	NA	0	Mir-154	>AGGACAC	>GTGTCCT	0.9901461005210876
Mir154	7mer-m8	GIGYF2	510	488	494	488	494	24005929	x	7mer-m8	510	NA	0	Mir-154	>AGGACAC	>GTGTCCT	0.9901461005210876
Mir154	7mer-m8	TSPEAR	515	256	262	256	262	25227708	x	7mer-m8	515	NA	0	Mir-154	>AGGACAC	>GTGTCCT	0.9901461005210876
Mir154	7mer-m8	BOLA3	333	267	273	267	273	2501062	x	7mer-m8	333	NA	0	Mir-154	>AGGACAC	>GTGTCCT	0.9901461005210876
Mir154	7mer-m8	KPNA2	531	215	221	215	221	27909021	x	7mer-m8	531	NA	0	Mir-154	>AGGACAC	>GTGTCCT	0.9901461005210876
Mir154	7mer-m8	C3H1ORF210	394	226	232	226	232	9422531	x	7mer-m8	394	NA	0	Mir-154	>AGGACAC	>GTGTCCT	0.9901461005210876
Mir154	7mer-m8	PTCD1	417	182	188	182	188	12660195	x	7mer-m8	417	NA	0	Mir-154	>AGGACAC	>GTGTCCT	0.9901461005210876
Mir154	7mer-m8	STX4	482	193	199	193	199	22493311	x	7mer-m8	482	NA	0	Mir-154	>AGGACAC	>GTGTCCT	0.9901461005210876
Mir154	7mer-m8	GDF10	522	382	388	382	388	26186431	x	7mer-m8	522	NA	0	Mir-154	>AGGACAC	>GTGTCCT	0.9901461005210876
Mir154	7mer-m8	AP3S1	553	272	278	272	278	30645461	x	7mer-m8	553	NA	0	Mir-154	>AGGACAC	>GTGTCCT	0.9901461005210876
Mir154	7mer-m8	STMP1	553	165	171	165	171	30603220	x	7mer-m8	553	NA	0	Mir-154	>AGGACAC	>GTGTCCT	0.9901461005210876
Mir154	7mer-m8	PYGM	417	102	108	102	108	12511571	x	7mer-m8	417	NA	0	Mir-154	>AGGACAC	>GTGTCCT	0.9901461005210876
Mir154	7mer-m8	DCAF11	404	283	289	283	289	10994179	x	7mer-m8	404	NA	0	Mir-154	>AGGACAC	>GTGTCCT	0.9901461005210876
Mir154	7mer-m8	POP5	396	231	237	231	237	9961438	x	7mer-m8	396	NA	0	Mir-154	>AGGACAC	>GTGTCCT	0.9901461005210876
Mir154	7mer-m8	RHBDD1	345	885	891	885	891	2932321	x	7mer-m8	345	NA	0	Mir-154	>AGGACAC	>GTGTCCT	0.9901461005210876
Mir154	7mer-m8	C4H15ORF62	362	135	141	135	141	6433764	x	7mer-m8	362	NA	0	Mir-154	>AGGACAC	>GTGTCCT	0.9901461005210876
Mir154	7mer-m8	ZBTB21	425	165	171	165	171	14045855	x	7mer-m8	425	NA	0	Mir-154	>AGGACAC	>GTGTCCT	0.9901461005210876
Mir154	7mer-m8	YTHDC2	346	599	605	599	605	3274794	x	7mer-m8	346	NA	0	Mir-154	>AGGACAC	>GTGTCCT	0.9901461005210876
Mir154	7mer-m8	RETREG2	482	450	456	450	456	22130777	x	7mer-m8	482	NA	0	Mir-154	>AGGACAC	>GTGTCCT	0.9901461005210876
Mir154	7mer-m8	SKA1	407	55	61	55	61	11464635	x	7mer-m8	407	NA	0	Mir-154	>AGGACAC	>GTGTCCT	0.9901461005210876
Mir154	7mer-m8	DAP3	519	179	185	179	185	25799115	x	7mer-m8	519	NA	0	Mir-154	>AGGACAC	>GTGTCCT	0.9901461005210876
Mir154	7mer-m8	NAA20	514	568	574	568	574	24796618	x	7mer-m8	514	NA	0	Mir-154	>AGGACAC	>GTGTCCT	0.9901461005210876
Mir154	7mer-m8	CDIPT	362	200	206	200	206	6642503	x	7mer-m8	362	NA	0	Mir-154	>AGGACAC	>GTGTCCT	0.9901461005210876
Mir154	7mer-m8	LRRC40	366	461	467	461	467	6802241	x	7mer-m8	366	NA	0	Mir-154	>AGGACAC	>GTGTCCT	0.9901461005210876
Mir154	7mer-m8	TMPRSS6	346	475	481	475	481	3428961	x	7mer-m8	346	NA	0	Mir-154	>AGGACAC	>GTGTCCT	0.9901461005210876
Mir154	7mer-m8	MGME1	462	247	253	247	253	20162322	x	7mer-m8	462	NA	0	Mir-154	>AGGACAC	>GTGTCCT	0.9901461005210876
Mir154	7mer-m8	B3GALT4	474	135	141	135	141	21864663	x	7mer-m8	474	NA	0	Mir-154	>AGGACAC	>GTGTCCT	0.9901461005210876
Mir154	7mer-m8	NES	510	421	427	421	427	23889687	x	7mer-m8	510	NA	0	Mir-154	>AGGACAC	>GTGTCCT	0.9901461005210876
Mir154	7mer-m8	CDC42EP3	425	993	999	993	999	14203486	x	7mer-m8	425	NA	0	Mir-154	>AGGACAC	>GTGTCCT	0.9901461005210876
Mir154	7mer-m8	TCEAL8	530	122	128	122	128	27568391	x	7mer-m8	530	NA	0	Mir-154	>AGGACAC	>GTGTCCT	0.9901461005210876
Mir154	7mer-m8	ATG9B	440	638	644	638	644	18205113	x	7mer-m8	440	NA	0	Mir-154	>AGGACAC	>GTGTCCT	0.9901461005210876
Mir154	7mer-m8	NAAA	525	266	272	266	272	27021255	x	7mer-m8	525	NA	0	Mir-154	>AGGACAC	>GTGTCCT	0.9901461005210876
Mir154	7mer-m8	CDKL1	522	499	505	499	505	26064546	x	7mer-m8	522	NA	0	Mir-154	>AGGACAC	>GTGTCCT	0.9901461005210876
Mir154	7mer-m8	FHOD1	486	233	239	233	239	23011056	x	7mer-m8	486	NA	0	Mir-154	>AGGACAC	>GTGTCCT	0.9901461005210876
Mir154	7mer-m8	TESPA1	351	368	374	368	374	4656179	x	7mer-m8	351	NA	0	Mir-154	>AGGACAC	>GTGTCCT	0.9901461005210876
Mir154	7mer-m8	DROSHA	467	877	883	877	883	20349005	x	7mer-m8	467	NA	0	Mir-154	>AGGACAC	>GTGTCCT	0.9901461005210876
Mir154	7mer-m8	PYGM	467	102	108	102	108	20365086	x	7mer-m8	467	NA	0	Mir-154	>AGGACAC	>GTGTCCT	0.9901461005210876
Mir154	7mer-m8	LRFN3	385	155	161	155	161	9019760	x	7mer-m8	385	NA	0	Mir-154	>AGGACAC	>GTGTCCT	0.9901461005210876
Mir154	7mer-m8	SIK2	474	681	687	681	687	21848706	x	7mer-m8	474	NA	0	Mir-154	>AGGACAC	>GTGTCCT	0.9901461005210876
Mir154	7mer-m8	DNAL4	362	115	121	115	121	6493949	x	7mer-m8	362	NA	0	Mir-154	>AGGACAC	>GTGTCCT	0.9901461005210876
Mir154	7mer-m8	CRLS1	519	401	407	401	407	25850334	x	7mer-m8	519	NA	0	Mir-154	>AGGACAC	>GTGTCCT	0.9901461005210876
Mir154	7mer-m8	MAPKAP1	447	78	84	78	84	19389842	x	7mer-m8	447	NA	0	Mir-154	>AGGACAC	>GTGTCCT	0.9901461005210876
Mir154	7mer-m8	KIAA0319L	514	640	646	640	646	24728835	x	7mer-m8	514	NA	0	Mir-154	>AGGACAC	>GTGTCCT	0.9901461005210876
Mir154	7mer-m8	CENPX	482	304	310	304	310	22313607	x	7mer-m8	482	NA	0	Mir-154	>AGGACAC	>GTGTCCT	0.9901461005210876
Mir154	7mer-m8	ATP6V0E2	385	71	77	71	77	8667286	x	7mer-m8	385	NA	0	Mir-154	>AGGACAC	>GTGTCCT	0.9901461005210876
Mir154	7mer-m8	TADA3	346	202	208	202	208	3455305	x	7mer-m8	346	NA	0	Mir-154	>AGGACAC	>GTGTCCT	0.9901461005210876
Mir154	7mer-m8	SPON2	468	279	285	279	285	20905982	x	7mer-m8	468	NA	0	Mir-154	>AGGACAC	>GTGTCCT	0.9901461005210876
Mir154	7mer-m8	FOXK1	358	386	392	386	392	5891882	x	7mer-m8	358	NA	0	Mir-154	>AGGACAC	>GTGTCCT	0.9901461005210876
Mir154	7mer-m8	RNF7	359	818	824	818	824	6210963	x	7mer-m8	359	NA	0	Mir-154	>AGGACAC	>GTGTCCT	0.9901461005210876
Mir154	7mer-m8	HPCAL1	419	237	243	237	243	12970975	x	7mer-m8	419	NA	0	Mir-154	>AGGACAC	>GTGTCCT	0.9901461005210876
Mir154	7mer-m8	MADCAM1	538	102	108	102	108	29555277	x	7mer-m8	538	NA	0	Mir-154	>AGGACAC	>GTGTCCT	0.9901461005210876
Mir154	7mer-m8	GDF15	359	41	47	41	47	6105774	x	7mer-m8	359	NA	0	Mir-154	>AGGACAC	>GTGTCCT	0.9901461005210876
Mir154	7mer-m8	TNNC1	350	101	107	101	107	4238392	x	7mer-m8	350	NA	0	Mir-154	>AGGACAC	>GTGTCCT	0.9901461005210876
Mir154	7mer-m8	CAPN1	533	333	339	333	339	28540903	x	7mer-m8	533	NA	0	Mir-154	>AGGACAC	>GTGTCCT	0.9901461005210876
Mir154	7mer-m8	GEMIN8	398	139	145	139	145	10457661	x	7mer-m8	398	NA	0	Mir-154	>AGGACAC	>GTGTCCT	0.9901461005210876
Mir154	7mer-m8	DHRS7B	345	309	315	309	315	3102092	x	7mer-m8	345	NA	0	Mir-154	>AGGACAC	>GTGTCCT	0.9901461005210876
Mir154	7mer-m8	CCDC136	530	164	170	164	170	27340331	x	7mer-m8	530	NA	0	Mir-154	>AGGACAC	>GTGTCCT	0.9901461005210876
Mir154	7mer-m8	SUSD3	346	158	164	158	164	3337696	x	7mer-m8	346	NA	0	Mir-154	>AGGACAC	>GTGTCCT	0.9901461005210876
Mir154	7mer-m8	ZNF180	553	118	124	118	124	30886486	x	7mer-m8	553	NA	0	Mir-154	>AGGACAC	>GTGTCCT	0.9901461005210876
Mir154	7mer-m8	LZTR1	519	522	528	522	528	25547499	x	7mer-m8	519	NA	0	Mir-154	>AGGACAC	>GTGTCCT	0.9901461005210876
Mir154	7mer-m8	RGS10	330	680	686	680	686	1733089	x	7mer-m8	330	NA	0	Mir-154	>AGGACAC	>GTGTCCT	0.9901461005210876
Mir154	7mer-m8	ARMC7	362	464	470	464	470	6608596	x	7mer-m8	362	NA	0	Mir-154	>AGGACAC	>GTGTCCT	0.9901461005210876
Mir154	7mer-m8	MYH11	524	30	36	30	36	26668130	x	7mer-m8	524	NA	0	Mir-154	>AGGACAC	>GTGTCCT	0.9901461005210876
Mir154	7mer-m8	ICOS	358	217	223	217	223	5666680	x	7mer-m8	358	NA	0	Mir-154	>AGGACAC	>GTGTCCT	0.9901461005210876
Mir154	7mer-m8	SMIM24	351	671	677	671	677	4508515	x	7mer-m8	351	NA	0	Mir-154	>AGGACAC	>GTGTCCT	0.9901461005210876
Mir154	7mer-m8	CD99	345	448	454	448	454	3174174	x	7mer-m8	345	NA	0	Mir-154	>AGGACAC	>GTGTCCT	0.9901461005210876
Mir154	7mer-m8	ELOVL1	510	66	72	66	72	23907623	x	7mer-m8	510	NA	0	Mir-154	>AGGACAC	>GTGTCCT	0.9901461005210876
Mir154	7mer-m8	FBXO44	326	617	623	617	623	777055	x	7mer-m8	326	NA	0	Mir-154	>AGGACAC	>GTGTCCT	0.9901461005210876
Mir154	7mer-m8	SLC11A1	394	157	163	157	163	9482992	x	7mer-m8	394	NA	0	Mir-154	>AGGACAC	>GTGTCCT	0.9901461005210876
Mir154	7mer-m8	WNT8A	366	481	487	481	487	7174023	x	7mer-m8	366	NA	0	Mir-154	>AGGACAC	>GTGTCCT	0.9901461005210876
Mir154	7mer-m8	ATXN7	537	548	554	548	554	29345074	x	7mer-m8	537	NA	0	Mir-154	>AGGACAC	>GTGTCCT	0.9901461005210876
Mir154	7mer-m8	ZC3H11A	515	23	29	23	29	25169668	x	7mer-m8	515	NA	0	Mir-154	>AGGACAC	>GTGTCCT	0.9901461005210876
Mir154	7mer-m8	RPL29	486	71	77	71	77	23264583	x	7mer-m8	486	NA	0	Mir-154	>AGGACAC	>GTGTCCT	0.9901461005210876
Mir154	7mer-m8	ELFN1	524	298	304	298	304	26677352	x	7mer-m8	524	NA	0	Mir-154	>AGGACAC	>GTGTCCT	0.9901461005210876
Mir154	7mer-m8	FTSJ1	448	241	247	241	247	19852669	x	7mer-m8	448	NA	0	Mir-154	>AGGACAC	>GTGTCCT	0.9901461005210876
Mir154	7mer-m8	CASQ1	356	208	214	208	214	4986921	x	7mer-m8	356	NA	0	Mir-154	>AGGACAC	>GTGTCCT	0.9901461005210876
Mir154	7mer-m8	ASAP3	513	420	426	420	426	24479641	x	7mer-m8	513	NA	0	Mir-154	>AGGACAC	>GTGTCCT	0.9901461005210876
Mir154	7mer-m8	ANP32B	359	397	403	397	403	6172142	x	7mer-m8	359	NA	0	Mir-154	>AGGACAC	>GTGTCCT	0.9901461005210876
Mir154	7mer-m8	FIG4	366	317	323	317	323	7214739	x	7mer-m8	366	NA	0	Mir-154	>AGGACAC	>GTGTCCT	0.9901461005210876
Mir154	7mer-m8	IYD	531	21	27	21	27	27843616	x	7mer-m8	531	NA	0	Mir-154	>AGGACAC	>GTGTCCT	0.9901461005210876
Mir154	7mer-m8	LRFN1	514	597	603	597	603	24671162	x	7mer-m8	514	NA	0	Mir-154	>AGGACAC	>GTGTCCT	0.9901461005210876
Mir154	7mer-m8	GARIN3	357	253	259	253	259	5575140	x	7mer-m8	357	NA	0	Mir-154	>AGGACAC	>GTGTCCT	0.9901461005210876
Mir154	7mer-m8	ST6GALNAC2	404	451	457	451	457	11235476	x	7mer-m8	404	NA	0	Mir-154	>AGGACAC	>GTGTCCT	0.9901461005210876
Mir154	7mer-m8	STAG3	510	301	307	301	307	24287405	x	7mer-m8	510	NA	0	Mir-154	>AGGACAC	>GTGTCCT	0.9901461005210876
Mir154	7mer-m8	USP5	394	558	564	558	564	9447047	x	7mer-m8	394	NA	0	Mir-154	>AGGACAC	>GTGTCCT	0.9901461005210876
Mir154	7mer-m8	GPR39	351	702	708	702	708	4574789	x	7mer-m8	351	NA	0	Mir-154	>AGGACAC	>GTGTCCT	0.9901461005210876
Mir154	7mer-m8	KLHL17	548	271	277	271	277	29828446	x	7mer-m8	548	NA	0	Mir-154	>AGGACAC	>GTGTCCT	0.9901461005210876
Mir154	7mer-m8	SLC12A3	417	73	79	73	79	12650840	x	7mer-m8	417	NA	0	Mir-154	>AGGACAC	>GTGTCCT	0.9901461005210876
Mir154	7mer-m8	ARL5C	425	233	239	233	239	14285851	x	7mer-m8	425	NA	0	Mir-154	>AGGACAC	>GTGTCCT	0.9901461005210876
Mir154	7mer-m8	STAP2	366	149	155	149	155	6992783	x	7mer-m8	366	NA	0	Mir-154	>AGGACAC	>GTGTCCT	0.9901461005210876
Mir154	7mer-m8	NFKBIE	553	230	236	230	236	30633518	x	7mer-m8	553	NA	0	Mir-154	>AGGACAC	>GTGTCCT	0.9901461005210876
Mir154	7mer-m8	E2F7	515	100	106	100	106	25453239	x	7mer-m8	515	NA	0	Mir-154	>AGGACAC	>GTGTCCT	0.9901461005210876
Mir154	7mer-m8	IAH1	509	196	202	196	202	23661145	x	7mer-m8	509	NA	0	Mir-154	>AGGACAC	>GTGTCCT	0.9901461005210876
Mir154	7mer-m8	PPP4R1	351	614	620	614	620	4688122	x	7mer-m8	351	NA	0	Mir-154	>AGGACAC	>GTGTCCT	0.9901461005210876
Mir154	7mer-m8	TNNT2	537	22	28	22	28	29441034	x	7mer-m8	537	NA	0	Mir-154	>AGGACAC	>GTGTCCT	0.9901461005210876
Mir154	7mer-m8	FAM20C	385	614	620	614	620	8952848	x	7mer-m8	385	NA	0	Mir-154	>AGGACAC	>GTGTCCT	0.9901461005210876
Mir154	7mer-m8	MRNIP	394	371	377	371	377	9394788	x	7mer-m8	394	NA	0	Mir-154	>AGGACAC	>GTGTCCT	0.9901461005210876
Mir154	7mer-m8	ECM1	356	93	99	93	99	4996060	x	7mer-m8	356	NA	0	Mir-154	>AGGACAC	>GTGTCCT	0.9901461005210876
Mir154	7mer-m8	DPP7	419	100	106	100	106	12867555	x	7mer-m8	419	NA	0	Mir-154	>AGGACAC	>GTGTCCT	0.9901461005210876
Mir154	7mer-m8	CH25H	366	252	258	252	258	6762658	x	7mer-m8	366	NA	0	Mir-154	>AGGACAC	>GTGTCCT	0.9901461005210876
Mir154	7mer-m8	COQ5	331	615	621	615	621	2172982	x	7mer-m8	331	NA	0	Mir-154	>AGGACAC	>GTGTCCT	0.9901461005210876
Mir154	7mer-m8	PRORP	420	34	40	34	40	13153257	x	7mer-m8	420	NA	0	Mir-154	>AGGACAC	>GTGTCCT	0.9901461005210876
Mir154	7mer-m8	ZNF76	550	250	256	250	256	30482558	x	7mer-m8	550	NA	0	Mir-154	>AGGACAC	>GTGTCCT	0.9901461005210876
Mir154	7mer-m8	SLC38A8	333	68	74	68	74	2698661	x	7mer-m8	333	NA	0	Mir-154	>AGGACAC	>GTGTCCT	0.9901461005210876
Mir154	7mer-m8	SCLY	467	756	762	756	762	20541920	x	7mer-m8	467	NA	0	Mir-154	>AGGACAC	>GTGTCCT	0.9901461005210876
Mir154	7mer-m8	ZNF76	519	250	256	250	256	25599259	x	7mer-m8	519	NA	0	Mir-154	>AGGACAC	>GTGTCCT	0.9901461005210876
Mir154	7mer-m8	KCNJ4	398	716	722	716	722	10319734	x	7mer-m8	398	NA	0	Mir-154	>AGGACAC	>GTGTCCT	0.9901461005210876
Mir154	7mer-m8	BEGAIN	326	592	598	592	598	721153	x	7mer-m8	326	NA	0	Mir-154	>AGGACAC	>GTGTCCT	0.9901461005210876
Mir154	7mer-m8	PFKP	474	139	145	139	145	21672457	x	7mer-m8	474	NA	0	Mir-154	>AGGACAC	>GTGTCCT	0.9901461005210876
Mir154	7mer-m8	RUFY4	333	381	387	381	387	2379813	x	7mer-m8	333	NA	0	Mir-154	>AGGACAC	>GTGTCCT	0.9901461005210876
Mir154	7mer-m8	CBFA2T3	446	618	624	618	624	18911723	x	7mer-m8	446	NA	0	Mir-154	>AGGACAC	>GTGTCCT	0.9901461005210876
Mir154	7mer-m8	ZNF592	482	106	112	106	112	22412471	x	7mer-m8	482	NA	0	Mir-154	>AGGACAC	>GTGTCCT	0.9901461005210876
Mir154	7mer-m8	SH3BP1	537	299	305	299	305	29104835	x	7mer-m8	537	NA	0	Mir-154	>AGGACAC	>GTGTCCT	0.9901461005210876
Mir154	7mer-m8	ZNF554	550	331	337	331	337	30164473	x	7mer-m8	550	NA	0	Mir-154	>AGGACAC	>GTGTCCT	0.9901461005210876
Mir154	7mer-m8	SLC39A2	525	201	207	201	207	26958872	x	7mer-m8	525	NA	0	Mir-154	>AGGACAC	>GTGTCCT	0.9901461005210876
Mir154	7mer-m8	SGSM3	525	258	264	258	264	27088570	x	7mer-m8	525	NA	0	Mir-154	>AGGACAC	>GTGTCCT	0.9901461005210876
Mir154	7mer-m8	PLTP	442	79	85	79	85	18545130	x	7mer-m8	442	NA	0	Mir-154	>AGGACAC	>GTGTCCT	0.9901461005210876
Mir154	7mer-m8	TTC7B	514	308	314	308	314	24966924	x	7mer-m8	514	NA	0	Mir-154	>AGGACAC	>GTGTCCT	0.9901461005210876
Mir154	7mer-m8	TOMM34	467	653	659	653	659	20587762	x	7mer-m8	467	NA	0	Mir-154	>AGGACAC	>GTGTCCT	0.9901461005210876
Mir154	7mer-m8	FLNC	531	480	486	480	486	27763877	x	7mer-m8	531	NA	0	Mir-154	>AGGACAC	>GTGTCCT	0.9901461005210876
Mir154	7mer-m8	ABCC6	420	265	271	265	271	13395862	x	7mer-m8	420	NA	0	Mir-154	>AGGACAC	>GTGTCCT	0.9901461005210876
Mir154	7mer-m8	ITGAX	467	188	194	188	194	20539204	x	7mer-m8	467	NA	0	Mir-154	>AGGACAC	>GTGTCCT	0.9901461005210876
Mir154	7mer-m8	MAP2K6	345	113	119	113	119	3119357	x	7mer-m8	345	NA	0	Mir-154	>AGGACAC	>GTGTCCT	0.9901461005210876
Mir154	7mer-m8	SNX1	404	366	372	366	372	10986536	x	7mer-m8	404	NA	0	Mir-154	>AGGACAC	>GTGTCCT	0.9901461005210876
Mir154	7mer-m8	RAB32	417	624	630	624	630	12396877	x	7mer-m8	417	NA	0	Mir-154	>AGGACAC	>GTGTCCT	0.9901461005210876
Mir154	7mer-m8	SDHAF1	404	371	377	371	377	11153761	x	7mer-m8	404	NA	0	Mir-154	>AGGACAC	>GTGTCCT	0.9901461005210876
Mir154	7mer-m8	UPF3B	530	20	26	20	26	27566985	x	7mer-m8	530	NA	0	Mir-154	>AGGACAC	>GTGTCCT	0.9901461005210876
Mir154	7mer-m8	HCLS1	462	193	199	193	199	19889509	x	7mer-m8	462	NA	0	Mir-154	>AGGACAC	>GTGTCCT	0.9901461005210876
Mir154	7mer-m8	RPP40	462	385	391	385	391	20164554	x	7mer-m8	462	NA	0	Mir-154	>AGGACAC	>GTGTCCT	0.9901461005210876
Mir154	7mer-m8	AKNA	522	121	127	121	127	26155741	x	7mer-m8	522	NA	0	Mir-154	>AGGACAC	>GTGTCCT	0.9901461005210876
Mir154	7mer-m8	CDC42EP2	425	404	410	404	410	14135385	x	7mer-m8	425	NA	0	Mir-154	>AGGACAC	>GTGTCCT	0.9901461005210876
Mir154	7mer-m8	MTA2	519	120	126	120	126	25503113	x	7mer-m8	519	NA	0	Mir-154	>AGGACAC	>GTGTCCT	0.9901461005210876
Mir154	7mer-m8	SMCO3	513	259	265	259	265	24362905	x	7mer-m8	513	NA	0	Mir-154	>AGGACAC	>GTGTCCT	0.9901461005210876
Mir154	7mer-m8	SMIM18	531	140	146	140	146	27954226	x	7mer-m8	531	NA	0	Mir-154	>AGGACAC	>GTGTCCT	0.9901461005210876
Mir154	7mer-m8	MYO9B	350	362	368	362	368	4246406	x	7mer-m8	350	NA	0	Mir-154	>AGGACAC	>GTGTCCT	0.9901461005210876
Mir154	7mer-m8	SLC1A5	510	454	460	454	460	24256893	x	7mer-m8	510	NA	0	Mir-154	>AGGACAC	>GTGTCCT	0.9901461005210876
Mir154	7mer-m8	CYREN	345	531	537	531	537	3005401	x	7mer-m8	345	NA	0	Mir-154	>AGGACAC	>GTGTCCT	0.9901461005210876
Mir154	7mer-m8	CFLAR	357	448	454	448	454	5558699	x	7mer-m8	357	NA	0	Mir-154	>AGGACAC	>GTGTCCT	0.9901461005210876
Mir154	7mer-m8	FAM83G	420	585	591	585	591	13484835	x	7mer-m8	420	NA	0	Mir-154	>AGGACAC	>GTGTCCT	0.9901461005210876
Mir154	7mer-m8	PLA2G6	530	165	171	165	171	27400612	x	7mer-m8	530	NA	0	Mir-154	>AGGACAC	>GTGTCCT	0.9901461005210876
Mir154	7mer-m8	ANAPC1	404	588	594	588	594	11220533	x	7mer-m8	404	NA	0	Mir-154	>AGGACAC	>GTGTCCT	0.9901461005210876
Mir154	7mer-m8	LRRN3	515	160	166	160	166	25085168	x	7mer-m8	515	NA	0	Mir-154	>AGGACAC	>GTGTCCT	0.9901461005210876
Mir154	7mer-m8	USF1	519	368	374	368	374	25795806	x	7mer-m8	519	NA	0	Mir-154	>AGGACAC	>GTGTCCT	0.9901461005210876
Mir154	7mer-m8	PKIB	525	441	447	441	447	27115228	x	7mer-m8	525	NA	0	Mir-154	>AGGACAC	>GTGTCCT	0.9901461005210876
Mir154	7mer-m8	ANO10	350	129	135	129	135	4271858	x	7mer-m8	350	NA	0	Mir-154	>AGGACAC	>GTGTCCT	0.9901461005210876
Mir154	7mer-m8	IRX6	345	437	443	437	443	3142637	x	7mer-m8	345	NA	0	Mir-154	>AGGACAC	>GTGTCCT	0.9901461005210876
Mir154	7mer-m8	SLC39A7	548	463	469	463	469	29984157	x	7mer-m8	548	NA	0	Mir-154	>AGGACAC	>GTGTCCT	0.9901461005210876
Mir154	7mer-m8	CFH	442	211	217	211	217	18362615	x	7mer-m8	442	NA	0	Mir-154	>AGGACAC	>GTGTCCT	0.9901461005210876
Mir154	7mer-m8	MYH11	394	27	33	27	33	9574042	x	7mer-m8	394	NA	0	Mir-154	>AGGACAC	>GTGTCCT	0.9901461005210876
Mir154	7mer-m8	SERINC4	447	733	739	733	739	19270022	x	7mer-m8	447	NA	0	Mir-154	>AGGACAC	>GTGTCCT	0.9901461005210876
Mir154	7mer-m8	PXMP2	404	101	107	101	107	10959559	x	7mer-m8	404	NA	0	Mir-154	>AGGACAC	>GTGTCCT	0.9901461005210876
Mir154	7mer-m8	HGH1	380	231	237	231	237	8310643	x	7mer-m8	380	NA	0	Mir-154	>AGGACAC	>GTGTCCT	0.9901461005210876
Mir154	7mer-m8	SLC25A47	322	332	338	332	338	357793	x	7mer-m8	322	NA	0	Mir-154	>AGGACAC	>GTGTCCT	0.9901461005210876
Mir154	7mer-m8	FEZ2	524	710	716	710	716	26620269	x	7mer-m8	524	NA	0	Mir-154	>AGGACAC	>GTGTCCT	0.9901461005210876
Mir154	7mer-m8	BLK	326	273	279	273	279	948171	x	7mer-m8	326	NA	0	Mir-154	>AGGACAC	>GTGTCCT	0.9901461005210876
Mir154	7mer-m8	PICALM	396	355	361	355	361	9864733	x	7mer-m8	396	NA	0	Mir-154	>AGGACAC	>GTGTCCT	0.9901461005210876
Mir154	7mer-m8	NOXA1	385	606	612	606	612	8984133	x	7mer-m8	385	NA	0	Mir-154	>AGGACAC	>GTGTCCT	0.9901461005210876
Mir154	7mer-m8	ENTREP3	510	355	361	355	361	23891046	x	7mer-m8	510	NA	0	Mir-154	>AGGACAC	>GTGTCCT	0.9901461005210876
Mir154	7mer-m8	TRAP1	525	127	133	127	133	27017564	x	7mer-m8	525	NA	0	Mir-154	>AGGACAC	>GTGTCCT	0.9901461005210876
Mir154	7mer-m8	DHX57	509	377	383	377	383	23666171	x	7mer-m8	509	NA	0	Mir-154	>AGGACAC	>GTGTCCT	0.9901461005210876
Mir154	7mer-m8	GEMIN7	448	349	355	349	355	19742748	x	7mer-m8	448	NA	0	Mir-154	>AGGACAC	>GTGTCCT	0.9901461005210876
Mir154	7mer-m8	SNX1	468	384	390	384	390	20943123	x	7mer-m8	468	NA	0	Mir-154	>AGGACAC	>GTGTCCT	0.9901461005210876
Mir154	7mer-m8	SLIT1	357	240	246	240	246	5328456	x	7mer-m8	357	NA	0	Mir-154	>AGGACAC	>GTGTCCT	0.9901461005210876
Mir154	7mer-m8	MYO1F	346	281	287	281	287	3295566	x	7mer-m8	346	NA	0	Mir-154	>AGGACAC	>GTGTCCT	0.9901461005210876
Mir154	7mer-m8	FBXO5	356	479	485	479	485	5196739	x	7mer-m8	356	NA	0	Mir-154	>AGGACAC	>GTGTCCT	0.9901461005210876
Mir154	7mer-m8	ING3	531	568	574	568	574	27762745	x	7mer-m8	531	NA	0	Mir-154	>AGGACAC	>GTGTCCT	0.9901461005210876
Mir154	7mer-m8	TNNI2	447	42	48	42	48	19122998	x	7mer-m8	447	NA	0	Mir-154	>AGGACAC	>GTGTCCT	0.9901461005210876
Mir154	7mer-m8	PTDSS1	419	194	200	194	200	13014909	x	7mer-m8	419	NA	0	Mir-154	>AGGACAC	>GTGTCCT	0.9901461005210876
Mir154	7mer-m8	MCM2	532	374	380	374	380	28174750	x	7mer-m8	532	NA	0	Mir-154	>AGGACAC	>GTGTCCT	0.9901461005210876
Mir154	7mer-m8	SLC39A7	448	427	433	427	433	19663307	x	7mer-m8	448	NA	0	Mir-154	>AGGACAC	>GTGTCCT	0.9901461005210876
Mir154	7mer-m8	METTL1	446	851	857	851	857	18903989	x	7mer-m8	446	NA	0	Mir-154	>AGGACAC	>GTGTCCT	0.9901461005210876
Mir154	7mer-m8	AURKA	420	259	265	259	265	13380987	x	7mer-m8	420	NA	0	Mir-154	>AGGACAC	>GTGTCCT	0.9901461005210876
Mir154	7mer-m8	DTNA	333	601	607	601	607	2649377	x	7mer-m8	333	NA	0	Mir-154	>AGGACAC	>GTGTCCT	0.9901461005210876
Mir154	7mer-m8	PEX11G	385	557	563	557	563	9090618	x	7mer-m8	385	NA	0	Mir-154	>AGGACAC	>GTGTCCT	0.9901461005210876
Mir154	7mer-m8	SWT1	419	647	653	647	653	12785974	x	7mer-m8	419	NA	0	Mir-154	>AGGACAC	>GTGTCCT	0.9901461005210876
Mir154	7mer-m8	ACBD4	442	59	65	59	65	18652959	x	7mer-m8	442	NA	0	Mir-154	>AGGACAC	>GTGTCCT	0.9901461005210876
Mir154	7mer-m8	TBX22	446	185	191	185	191	19069912	x	7mer-m8	446	NA	0	Mir-154	>AGGACAC	>GTGTCCT	0.9901461005210876
Mir154	7mer-m8	ANKRD13B	385	872	878	872	878	8862566	x	7mer-m8	385	NA	0	Mir-154	>AGGACAC	>GTGTCCT	0.9901461005210876
Mir154	7mer-m8	FGGY	380	22	28	22	28	8367905	x	7mer-m8	380	NA	0	Mir-154	>AGGACAC	>GTGTCCT	0.9901461005210876
Mir154	7mer-m8	ANKRD1	525	342	348	342	348	26772661	x	7mer-m8	525	NA	0	Mir-154	>AGGACAC	>GTGTCCT	0.9901461005210876
Mir154	7mer-m8	NCAPD2	326	90	96	90	96	806563	x	7mer-m8	326	NA	0	Mir-154	>AGGACAC	>GTGTCCT	0.9901461005210876
Mir154	7mer-m8	CREB3L1	467	711	717	711	717	20360268	x	7mer-m8	467	NA	0	Mir-154	>AGGACAC	>GTGTCCT	0.9901461005210876
Mir154	7mer-m8	HCFC1R1	530	97	103	97	103	27468903	x	7mer-m8	530	NA	0	Mir-154	>AGGACAC	>GTGTCCT	0.9901461005210876
Mir154	7mer-m8	FOXL1	486	459	465	459	465	23015762	x	7mer-m8	486	NA	0	Mir-154	>AGGACAC	>GTGTCCT	0.9901461005210876
Mir154	7mer-m8	MTMR11	482	79	85	79	85	22079354	x	7mer-m8	482	NA	0	Mir-154	>AGGACAC	>GTGTCCT	0.9901461005210876
Mir154	7mer-m8	ACTR3B	467	28	34	28	34	20578883	x	7mer-m8	467	NA	0	Mir-154	>AGGACAC	>GTGTCCT	0.9901461005210876
Mir154	7mer-m8	ZNF343	357	89	95	89	95	5549212	x	7mer-m8	357	NA	0	Mir-154	>AGGACAC	>GTGTCCT	0.9901461005210876
Mir154	7mer-m8	CTLA4	467	294	300	294	300	20546479	x	7mer-m8	467	NA	0	Mir-154	>AGGACAC	>GTGTCCT	0.9901461005210876
Mir154	7mer-m8	SH3TC2	345	79	85	79	85	2818676	x	7mer-m8	345	NA	0	Mir-154	>AGGACAC	>GTGTCCT	0.9901461005210876
Mir154	7mer-m8	RCN1	448	95	101	95	101	19655694	x	7mer-m8	448	NA	0	Mir-154	>AGGACAC	>GTGTCCT	0.9901461005210876
Mir154	7mer-m8	PI16	440	276	282	276	282	17898346	x	7mer-m8	440	NA	0	Mir-154	>AGGACAC	>GTGTCCT	0.9901461005210876
Mir154	7mer-m8	MIEF2	513	617	623	617	623	24431430	x	7mer-m8	513	NA	0	Mir-154	>AGGACAC	>GTGTCCT	0.9901461005210876
Mir154	7mer-m8	AFG3L2	447	544	550	544	550	19373105	x	7mer-m8	447	NA	0	Mir-154	>AGGACAC	>GTGTCCT	0.9901461005210876
Mir154	7mer-m8	OGFR	525	178	184	178	184	26910805	x	7mer-m8	525	NA	0	Mir-154	>AGGACAC	>GTGTCCT	0.9901461005210876
Mir154	7mer-m8	LRRC8E	356	543	549	543	549	5191735	x	7mer-m8	356	NA	0	Mir-154	>AGGACAC	>GTGTCCT	0.9901461005210876
Mir154	7mer-m8	ITGA7	362	232	238	232	238	6501194	x	7mer-m8	362	NA	0	Mir-154	>AGGACAC	>GTGTCCT	0.9901461005210876
Mir154	7mer-m8	SMIM24	420	394	400	394	400	13192342	x	7mer-m8	420	NA	0	Mir-154	>AGGACAC	>GTGTCCT	0.9901461005210876
Mir154	7mer-m8	HEPH	515	623	629	623	629	25469165	x	7mer-m8	515	NA	0	Mir-154	>AGGACAC	>GTGTCCT	0.9901461005210876
Mir154	7mer-m8	SCN10A	346	37	43	37	43	3448188	x	7mer-m8	346	NA	0	Mir-154	>AGGACAC	>GTGTCCT	0.9901461005210876
Mir154	7mer-m8	KLKB1	417	141	147	141	147	12293383	x	7mer-m8	417	NA	0	Mir-154	>AGGACAC	>GTGTCCT	0.9901461005210876
Mir154	7mer-m8	MYO15A	510	451	457	451	457	23983686	x	7mer-m8	510	NA	0	Mir-154	>AGGACAC	>GTGTCCT	0.9901461005210876
Mir154	7mer-m8	ANGPTL4	330	198	204	198	204	1489149	x	7mer-m8	330	NA	0	Mir-154	>AGGACAC	>GTGTCCT	0.9901461005210876
Mir154	7mer-m8	CDCA3	440	50	56	50	56	17987058	x	7mer-m8	440	NA	0	Mir-154	>AGGACAC	>GTGTCCT	0.9901461005210876
Mir154	7mer-m8	NALF1	531	336	342	336	342	27902616	x	7mer-m8	531	NA	0	Mir-154	>AGGACAC	>GTGTCCT	0.9901461005210876
Mir154	7mer-m8	GPAT2	350	53	59	53	59	4202743	x	7mer-m8	350	NA	0	Mir-154	>AGGACAC	>GTGTCCT	0.9901461005210876
Mir154	7mer-m8	SLC2A12	404	553	559	553	559	11042250	x	7mer-m8	404	NA	0	Mir-154	>AGGACAC	>GTGTCCT	0.9901461005210876
Mir154	7mer-m8	ACP1	345	536	542	536	542	2927253	x	7mer-m8	345	NA	0	Mir-154	>AGGACAC	>GTGTCCT	0.9901461005210876
Mir154	7mer-m8	GRIN1	550	555	561	555	561	30243966	x	7mer-m8	550	NA	0	Mir-154	>AGGACAC	>GTGTCCT	0.9901461005210876
Mir154	7mer-m8	ALX3	532	526	532	526	532	27993395	x	7mer-m8	532	NA	0	Mir-154	>AGGACAC	>GTGTCCT	0.9901461005210876
Mir154	7mer-m8	RHEB	350	403	409	403	409	4191858	x	7mer-m8	350	NA	0	Mir-154	>AGGACAC	>GTGTCCT	0.9901461005210876
Mir154	7mer-m8	PIAS3	550	345	351	345	351	30136642	x	7mer-m8	550	NA	0	Mir-154	>AGGACAC	>GTGTCCT	0.9901461005210876
Mir154	7mer-m8	TAT	359	236	242	236	242	6067425	x	7mer-m8	359	NA	0	Mir-154	>AGGACAC	>GTGTCCT	0.9901461005210876
Mir154	7mer-m8	CORO7	525	192	198	192	198	27017673	x	7mer-m8	525	NA	0	Mir-154	>AGGACAC	>GTGTCCT	0.9901461005210876
Mir154	7mer-m8	CHMP4B	326	720	726	720	726	1035441	x	7mer-m8	326	NA	0	Mir-154	>AGGACAC	>GTGTCCT	0.9901461005210876
Mir154	7mer-m8	PFDN1	440	504	510	504	510	17918924	x	7mer-m8	440	NA	0	Mir-154	>AGGACAC	>GTGTCCT	0.9901461005210876
Mir154	7mer-m8	SCG2	442	313	319	313	319	18471492	x	7mer-m8	442	NA	0	Mir-154	>AGGACAC	>GTGTCCT	0.9901461005210876
Mir154	7mer-m8	OPTC	350	88	94	88	94	4378363	x	7mer-m8	350	NA	0	Mir-154	>AGGACAC	>GTGTCCT	0.9901461005210876
Mir154	7mer-m8	KIF17	345	788	794	788	794	2995704	x	7mer-m8	345	NA	0	Mir-154	>AGGACAC	>GTGTCCT	0.9901461005210876
Mir154	7mer-m8	KLHL14	407	668	674	668	674	11465144	x	7mer-m8	407	NA	0	Mir-154	>AGGACAC	>GTGTCCT	0.9901461005210876
Mir154	7mer-m8	TUBGCP3	345	106	112	106	112	3066381	x	7mer-m8	345	NA	0	Mir-154	>AGGACAC	>GTGTCCT	0.9901461005210876
Mir154	7mer-m8	MUCL3	553	678	684	678	684	30639667	x	7mer-m8	553	NA	0	Mir-154	>AGGACAC	>GTGTCCT	0.9901461005210876
Mir154	7mer-m8	ATCAY	514	147	153	147	153	25078322	x	7mer-m8	514	NA	0	Mir-154	>AGGACAC	>GTGTCCT	0.9901461005210876
Mir154	7mer-m8	BRCA2	530	296	302	296	302	27503803	x	7mer-m8	530	NA	0	Mir-154	>AGGACAC	>GTGTCCT	0.9901461005210876
Mir154	7mer-m8	MAPKAP1	396	77	83	77	83	9841788	x	7mer-m8	396	NA	0	Mir-154	>AGGACAC	>GTGTCCT	0.9901461005210876
Mir154	7mer-m8	DGAT1	446	88	94	88	94	19077230	x	7mer-m8	446	NA	0	Mir-154	>AGGACAC	>GTGTCCT	0.9901461005210876
Mir154	7mer-m8	CIAO3	531	296	302	296	302	27862488	x	7mer-m8	531	NA	0	Mir-154	>AGGACAC	>GTGTCCT	0.9901461005210876
Mir154	7mer-m8	CDK20	417	341	347	341	347	12556871	x	7mer-m8	417	NA	0	Mir-154	>AGGACAC	>GTGTCCT	0.9901461005210876
Mir154	7mer-m8	LYPD6B	514	224	230	224	230	24772151	x	7mer-m8	514	NA	0	Mir-154	>AGGACAC	>GTGTCCT	0.9901461005210876
Mir154	7mer-m8	DNASE1	333	372	378	372	378	2565423	x	7mer-m8	333	NA	0	Mir-154	>AGGACAC	>GTGTCCT	0.9901461005210876
Mir154	7mer-m8	CYP2C23	366	261	267	261	267	6766043	x	7mer-m8	366	NA	0	Mir-154	>AGGACAC	>GTGTCCT	0.9901461005210876
Mir154	7mer-m8	ZBTB21	425	55	61	55	61	14045856	x	7mer-m8	425	NA	0	Mir-154	>AGGACAC	>GTGTCCT	0.9901461005210876
Mir154	7mer-m8	CLK2	330	25	31	25	31	1857822	x	7mer-m8	330	NA	0	Mir-154	>AGGACAC	>GTGTCCT	0.9901461005210876
Mir154	7mer-m8	PAX8	510	199	205	199	205	24201062	x	7mer-m8	510	NA	0	Mir-154	>AGGACAC	>GTGTCCT	0.9901461005210876
Mir154	7mer-m8	MRPS27	519	60	66	60	66	25874806	x	7mer-m8	519	NA	0	Mir-154	>AGGACAC	>GTGTCCT	0.9901461005210876
Mir154	7mer-m8	PLA2G4A	333	294	300	294	300	2557125	x	7mer-m8	333	NA	0	Mir-154	>AGGACAC	>GTGTCCT	0.9901461005210876
Mir154	7mer-m8	HCLS1	486	180	186	180	186	23405840	x	7mer-m8	486	NA	0	Mir-154	>AGGACAC	>GTGTCCT	0.9901461005210876
Mir154	7mer-m8	NOL4L	548	238	244	238	244	30046977	x	7mer-m8	548	NA	0	Mir-154	>AGGACAC	>GTGTCCT	0.9901461005210876
Mir154	7mer-m8	DIAPH3	482	303	309	303	309	22282604	x	7mer-m8	482	NA	0	Mir-154	>AGGACAC	>GTGTCCT	0.9901461005210876
Mir154	7mer-m8	NRROS	509	209	215	209	215	23452074	x	7mer-m8	509	NA	0	Mir-154	>AGGACAC	>GTGTCCT	0.9901461005210876
Mir154	7mer-m8	ZCRB1	468	360	366	360	366	20764286	x	7mer-m8	468	NA	0	Mir-154	>AGGACAC	>GTGTCCT	0.9901461005210876
Mir154	7mer-m8	NLRP6	417	608	614	608	614	12519062	x	7mer-m8	417	NA	0	Mir-154	>AGGACAC	>GTGTCCT	0.9901461005210876
Mir154	7mer-m8	TMEM214	322	15	21	15	21	200367	x	7mer-m8	322	NA	0	Mir-154	>AGGACAC	>GTGTCCT	0.9901461005210876
Mir154	7mer-m8	FARSB	407	55	61	55	61	11445013	x	7mer-m8	407	NA	0	Mir-154	>AGGACAC	>GTGTCCT	0.9901461005210876
Mir154	7mer-m8	NAT10	533	107	113	107	113	28571452	x	7mer-m8	533	NA	0	Mir-154	>AGGACAC	>GTGTCCT	0.9901461005210876
Mir154	7mer-m8	TAZ	359	408	414	408	414	6338768	x	7mer-m8	359	NA	0	Mir-154	>AGGACAC	>GTGTCCT	0.9901461005210876
Mir154	7mer-m8	SCUBE1	420	572	578	572	578	13315987	x	7mer-m8	420	NA	0	Mir-154	>AGGACAC	>GTGTCCT	0.9901461005210876
Mir154	7mer-m8	UNC45A	322	180	186	180	186	350322	x	7mer-m8	322	NA	0	Mir-154	>AGGACAC	>GTGTCCT	0.9901461005210876
Mir154	7mer-m8	KLHL5	525	811	817	811	817	27024155	x	7mer-m8	525	NA	0	Mir-154	>AGGACAC	>GTGTCCT	0.9901461005210876
Mir154	7mer-m8	STEEP1	474	117	123	117	123	22051290	x	7mer-m8	474	NA	0	Mir-154	>AGGACAC	>GTGTCCT	0.9901461005210876
Mir154	7mer-m8	SSTR4	509	503	509	503	509	23676420	x	7mer-m8	509	NA	0	Mir-154	>AGGACAC	>GTGTCCT	0.9901461005210876
Mir154	7mer-m8	SLC7A6	345	367	373	367	373	3145742	x	7mer-m8	345	NA	0	Mir-154	>AGGACAC	>GTGTCCT	0.9901461005210876
Mir154	7mer-m8	PRKCZ	532	194	200	194	200	27971155	x	7mer-m8	532	NA	0	Mir-154	>AGGACAC	>GTGTCCT	0.9901461005210876
Mir154	7mer-m8	KLHDC3	359	721	727	721	727	6009197	x	7mer-m8	359	NA	0	Mir-154	>AGGACAC	>GTGTCCT	0.9901461005210876
Mir154	7mer-m8	CYHR1	513	406	412	406	412	24541944	x	7mer-m8	513	NA	0	Mir-154	>AGGACAC	>GTGTCCT	0.9901461005210876
Mir154	7mer-m8	PTPN18	519	191	197	191	197	25915667	x	7mer-m8	519	NA	0	Mir-154	>AGGACAC	>GTGTCCT	0.9901461005210876
Mir154	7mer-m8	KLF1	357	195	201	195	201	5570094	x	7mer-m8	357	NA	0	Mir-154	>AGGACAC	>GTGTCCT	0.9901461005210876
Mir154	7mer-m8	SURF2	485	25	31	25	31	22853817	x	7mer-m8	485	NA	0	Mir-154	>AGGACAC	>GTGTCCT	0.9901461005210876
Mir154	7mer-m8	SSH3	474	701	707	701	707	21829211	x	7mer-m8	474	NA	0	Mir-154	>AGGACAC	>GTGTCCT	0.9901461005210876
Mir154	7mer-m8	EVC2	366	184	190	184	190	7118558	x	7mer-m8	366	NA	0	Mir-154	>AGGACAC	>GTGTCCT	0.9901461005210876
Mir154	7mer-m8	KCTD18	350	247	253	247	253	4373859	x	7mer-m8	350	NA	0	Mir-154	>AGGACAC	>GTGTCCT	0.9901461005210876
Mir154	7mer-m8	NPY5R	533	91	97	91	97	28683158	x	7mer-m8	533	NA	0	Mir-154	>AGGACAC	>GTGTCCT	0.9901461005210876
Mir154	7mer-m8	MTOR	346	510	516	510	516	3193611	x	7mer-m8	346	NA	0	Mir-154	>AGGACAC	>GTGTCCT	0.9901461005210876
Mir154	7mer-m8	TGM6	515	64	70	64	70	25139559	x	7mer-m8	515	NA	0	Mir-154	>AGGACAC	>GTGTCCT	0.9901461005210876
Mir154	7mer-m8	GANC	447	110	116	110	116	19269290	x	7mer-m8	447	NA	0	Mir-154	>AGGACAC	>GTGTCCT	0.9901461005210876
Mir154	7mer-m8	USP35	446	620	626	620	626	18762853	x	7mer-m8	446	NA	0	Mir-154	>AGGACAC	>GTGTCCT	0.9901461005210876
Mir154	7mer-m8	CNN1	510	198	204	198	204	24271708	x	7mer-m8	510	NA	0	Mir-154	>AGGACAC	>GTGTCCT	0.9901461005210876
Mir154	7mer-m8	TBC1D10A	513	596	602	596	602	24331337	x	7mer-m8	513	NA	0	Mir-154	>AGGACAC	>GTGTCCT	0.9901461005210876
Mir154	7mer-m8	C12H22ORF15	522	189	195	189	195	26174045	x	7mer-m8	522	NA	0	Mir-154	>AGGACAC	>GTGTCCT	0.9901461005210876
Mir154	7mer-m8	CD79A	359	96	102	96	102	6078547	x	7mer-m8	359	NA	0	Mir-154	>AGGACAC	>GTGTCCT	0.9901461005210876
Mir154	7mer-m8	RUVBL1	467	116	122	116	122	20653324	x	7mer-m8	467	NA	0	Mir-154	>AGGACAC	>GTGTCCT	0.9901461005210876
Mir154	7mer-m8	BNIP1	345	231	237	231	237	2815778	x	7mer-m8	345	NA	0	Mir-154	>AGGACAC	>GTGTCCT	0.9901461005210876
Mir154	7mer-m8	HNF1B	510	551	557	551	557	23982311	x	7mer-m8	510	NA	0	Mir-154	>AGGACAC	>GTGTCCT	0.9901461005210876
Mir154	7mer-m8	DAPK3	346	17	23	17	23	3298709	x	7mer-m8	346	NA	0	Mir-154	>AGGACAC	>GTGTCCT	0.9901461005210876
Mir154	7mer-m8	LSM2	468	292	298	292	298	20742700	x	7mer-m8	468	NA	0	Mir-154	>AGGACAC	>GTGTCCT	0.9901461005210876
Mir154	7mer-m8	UBOX5	515	535	541	535	541	25139943	x	7mer-m8	515	NA	0	Mir-154	>AGGACAC	>GTGTCCT	0.9901461005210876
Mir154	7mer-m8	TSPYL4	513	103	109	103	109	24523079	x	7mer-m8	513	NA	0	Mir-154	>AGGACAC	>GTGTCCT	0.9901461005210876
Mir154	7mer-m8	SERPINF2	519	251	257	251	257	25566332	x	7mer-m8	519	NA	0	Mir-154	>AGGACAC	>GTGTCCT	0.9901461005210876
Mir154	7mer-m8	INSRR	330	324	330	324	330	1856473	x	7mer-m8	330	NA	0	Mir-154	>AGGACAC	>GTGTCCT	0.9901461005210876
Mir154	7mer-m8	ALG12	350	18	24	18	24	4120611	x	7mer-m8	350	NA	0	Mir-154	>AGGACAC	>GTGTCCT	0.9901461005210876
Mir154	7mer-m8	ENTREP1	468	529	535	529	535	20757143	x	7mer-m8	468	NA	0	Mir-154	>AGGACAC	>GTGTCCT	0.9901461005210876
Mir154	7mer-m8	RGS19	350	222	228	222	228	4291388	x	7mer-m8	350	NA	0	Mir-154	>AGGACAC	>GTGTCCT	0.9901461005210876
Mir154	7mer-m8	HMCN2	468	133	139	133	139	20748506	x	7mer-m8	468	NA	0	Mir-154	>AGGACAC	>GTGTCCT	0.9901461005210876
Mir154	7mer-m8	ANGPT4	331	71	77	71	77	2185888	x	7mer-m8	331	NA	0	Mir-154	>AGGACAC	>GTGTCCT	0.9901461005210876
Mir154	7mer-m8	MACC1	330	362	368	362	368	1511301	x	7mer-m8	330	NA	0	Mir-154	>AGGACAC	>GTGTCCT	0.9901461005210876
Mir154	7mer-m8	BMS1	398	138	144	138	144	10108784	x	7mer-m8	398	NA	0	Mir-154	>AGGACAC	>GTGTCCT	0.9901461005210876
Mir154	7mer-m8	PTPN5	553	294	300	294	300	30528162	x	7mer-m8	553	NA	0	Mir-154	>AGGACAC	>GTGTCCT	0.9901461005210876
Mir154	7mer-m8	KCTD1	448	417	423	417	423	19717957	x	7mer-m8	448	NA	0	Mir-154	>AGGACAC	>GTGTCCT	0.9901461005210876
Mir154	7mer-m8	HDHD2	331	495	501	495	501	2164415	x	7mer-m8	331	NA	0	Mir-154	>AGGACAC	>GTGTCCT	0.9901461005210876
Mir154	7mer-m8	TUFT1	326	210	216	210	216	1026283	x	7mer-m8	326	NA	0	Mir-154	>AGGACAC	>GTGTCCT	0.9901461005210876
Mir154	7mer-m8	SLC4A4	345	221	227	221	227	2800383	x	7mer-m8	345	NA	0	Mir-154	>AGGACAC	>GTGTCCT	0.9901461005210876
Mir154	7mer-m8	KCNA5	346	46	52	46	52	3410404	x	7mer-m8	346	NA	0	Mir-154	>AGGACAC	>GTGTCCT	0.9901461005210876
Mir154	7mer-m8	NPC1L1	442	251	257	251	257	18374131	x	7mer-m8	442	NA	0	Mir-154	>AGGACAC	>GTGTCCT	0.9901461005210876
Mir154	7mer-m8	RBM27	385	594	600	594	600	8633892	x	7mer-m8	385	NA	0	Mir-154	>AGGACAC	>GTGTCCT	0.9901461005210876
Mir154	7mer-m8	CTDP1	486	83	89	83	89	22970549	x	7mer-m8	486	NA	0	Mir-154	>AGGACAC	>GTGTCCT	0.9901461005210876
Mir154	7mer-m8	REEP6	346	102	108	102	108	3300178	x	7mer-m8	346	NA	0	Mir-154	>AGGACAC	>GTGTCCT	0.9901461005210876
Mir154	7mer-m8	CD74	468	201	207	201	207	20962027	x	7mer-m8	468	NA	0	Mir-154	>AGGACAC	>GTGTCCT	0.9901461005210876
Mir154	7mer-m8	FAM131B	350	831	837	831	837	4187294	x	7mer-m8	350	NA	0	Mir-154	>AGGACAC	>GTGTCCT	0.9901461005210876
Mir154	7mer-m8	ALG13	380	568	574	568	574	8619766	x	7mer-m8	380	NA	0	Mir-154	>AGGACAC	>GTGTCCT	0.9901461005210876
Mir154	7mer-m8	AKAP9	532	331	337	331	337	28128016	x	7mer-m8	532	NA	0	Mir-154	>AGGACAC	>GTGTCCT	0.9901461005210876
Mir154	7mer-m8	OLFM2	351	90	96	90	96	4504742	x	7mer-m8	351	NA	0	Mir-154	>AGGACAC	>GTGTCCT	0.9901461005210876
Mir154	7mer-m8	CORO1C	419	326	332	326	332	12960890	x	7mer-m8	419	NA	0	Mir-154	>AGGACAC	>GTGTCCT	0.9901461005210876
Mir154	7mer-m8	NKX3-1	357	722	728	722	728	5401607	x	7mer-m8	357	NA	0	Mir-154	>AGGACAC	>GTGTCCT	0.9901461005210876
Mir154	7mer-m8	MFSD2A	322	248	254	248	254	59469	x	7mer-m8	322	NA	0	Mir-154	>AGGACAC	>GTGTCCT	0.9901461005210876
Mir154	7mer-m8	SLX4	448	511	517	511	517	19808024	x	7mer-m8	448	NA	0	Mir-154	>AGGACAC	>GTGTCCT	0.9901461005210876
Mir154	7mer-m8	FGD3	447	17	23	17	23	19400686	x	7mer-m8	447	NA	0	Mir-154	>AGGACAC	>GTGTCCT	0.9901461005210876
Mir154	7mer-m8	PBDC1	519	152	158	152	158	25930059	x	7mer-m8	519	NA	0	Mir-154	>AGGACAC	>GTGTCCT	0.9901461005210876
Mir154	7mer-m8	PSMC1	462	189	195	189	195	19943936	x	7mer-m8	462	NA	0	Mir-154	>AGGACAC	>GTGTCCT	0.9901461005210876
Mir154	7mer-m8	DOCK5	396	56	62	56	62	9851629	x	7mer-m8	396	NA	0	Mir-154	>AGGACAC	>GTGTCCT	0.9901461005210876
Mir154	7mer-m8	GRAMD1A	485	320	326	320	326	22926808	x	7mer-m8	485	NA	0	Mir-154	>AGGACAC	>GTGTCCT	0.9901461005210876
Mir154	7mer-m8	SEMA6C	404	416	422	416	422	11108975	x	7mer-m8	404	NA	0	Mir-154	>AGGACAC	>GTGTCCT	0.9901461005210876
Mir154	7mer-m8	GUCA1B	522	648	654	648	654	26035937	x	7mer-m8	522	NA	0	Mir-154	>AGGACAC	>GTGTCCT	0.9901461005210876
Mir154	7mer-m8	GSDMA	448	57	63	57	63	19783044	x	7mer-m8	448	NA	0	Mir-154	>AGGACAC	>GTGTCCT	0.9901461005210876
Mir154	7mer-m8	CREB3	350	92	98	92	98	4139535	x	7mer-m8	350	NA	0	Mir-154	>AGGACAC	>GTGTCCT	0.9901461005210876
Mir154	7mer-m8	KCTD1	417	326	332	326	332	12523055	x	7mer-m8	417	NA	0	Mir-154	>AGGACAC	>GTGTCCT	0.9901461005210876
Mir154	7mer-m8	YBEY	396	522	528	522	528	9823408	x	7mer-m8	396	NA	0	Mir-154	>AGGACAC	>GTGTCCT	0.9901461005210876
Mir154	7mer-m8	PHYKPL	524	18	24	18	24	26432804	x	7mer-m8	524	NA	0	Mir-154	>AGGACAC	>GTGTCCT	0.9901461005210876
Mir154	7mer-m8	TFEB	359	306	312	306	312	6008666	x	7mer-m8	359	NA	0	Mir-154	>AGGACAC	>GTGTCCT	0.9901461005210876
Mir154	7mer-m8	TCEAL1	510	523	529	523	529	24315710	x	7mer-m8	510	NA	0	Mir-154	>AGGACAC	>GTGTCCT	0.9901461005210876
Mir154	7mer-m8	TAFA5	425	203	209	203	209	14141561	x	7mer-m8	425	NA	0	Mir-154	>AGGACAC	>GTGTCCT	0.9901461005210876
Mir154	7mer-m8	FGF16	446	310	316	310	316	19069609	x	7mer-m8	446	NA	0	Mir-154	>AGGACAC	>GTGTCCT	0.9901461005210876
Mir154	7mer-m8	JMJD4	514	439	445	439	445	24873513	x	7mer-m8	514	NA	0	Mir-154	>AGGACAC	>GTGTCCT	0.9901461005210876
Mir154	7mer-m8	ECSCR	385	192	198	192	198	8631877	x	7mer-m8	385	NA	0	Mir-154	>AGGACAC	>GTGTCCT	0.9901461005210876
Mir154	7mer-m8	TMCO3	485	85	91	85	91	22694096	x	7mer-m8	485	NA	0	Mir-154	>AGGACAC	>GTGTCCT	0.9901461005210876
Mir154	7mer-m8	WIPI1	359	26	32	26	32	6280007	x	7mer-m8	359	NA	0	Mir-154	>AGGACAC	>GTGTCCT	0.9901461005210876
Mir154	7mer-m8	IL20RB	474	781	787	781	787	21768663	x	7mer-m8	474	NA	0	Mir-154	>AGGACAC	>GTGTCCT	0.9901461005210876
Mir154	7mer-m8	SLC1A4	468	22	28	22	28	20863357	x	7mer-m8	468	NA	0	Mir-154	>AGGACAC	>GTGTCCT	0.9901461005210876
Mir154	7mer-m8	LYVE1	419	869	875	869	875	12896603	x	7mer-m8	419	NA	0	Mir-154	>AGGACAC	>GTGTCCT	0.9901461005210876
Mir154	7mer-m8	CEP72	346	53	59	53	59	3267394	x	7mer-m8	346	NA	0	Mir-154	>AGGACAC	>GTGTCCT	0.9901461005210876
Mir154	7mer-m8	RTF1	486	44	50	44	50	23388750	x	7mer-m8	486	NA	0	Mir-154	>AGGACAC	>GTGTCCT	0.9901461005210876
Mir154	7mer-m8	STK32C	537	133	139	133	139	29343308	x	7mer-m8	537	NA	0	Mir-154	>AGGACAC	>GTGTCCT	0.9901461005210876
Mir154	7mer-m8	P2RY6	447	582	588	582	588	19106041	x	7mer-m8	447	NA	0	Mir-154	>AGGACAC	>GTGTCCT	0.9901461005210876
Mir154	7mer-m8	JMJD4	514	486	492	486	492	24873515	x	7mer-m8	514	NA	0	Mir-154	>AGGACAC	>GTGTCCT	0.9901461005210876
Mir154	7mer-m8	NTSR2	346	92	98	92	98	3481186	x	7mer-m8	346	NA	0	Mir-154	>AGGACAC	>GTGTCCT	0.9901461005210876
Mir154	7mer-m8	PLEKHN1	398	293	299	293	299	10096728	x	7mer-m8	398	NA	0	Mir-154	>AGGACAC	>GTGTCCT	0.9901461005210876
Mir154	7mer-m8	TMEM81	525	63	69	63	69	27035108	x	7mer-m8	525	NA	0	Mir-154	>AGGACAC	>GTGTCCT	0.9901461005210876
Mir154	7mer-m8	ABCB8	358	227	233	227	233	5957571	x	7mer-m8	358	NA	0	Mir-154	>AGGACAC	>GTGTCCT	0.9901461005210876
Mir154	7mer-m8	HPCA	522	137	143	137	143	25963130	x	7mer-m8	522	NA	0	Mir-154	>AGGACAC	>GTGTCCT	0.9901461005210876
Mir154	7mer-m8	AIF1	486	56	62	56	62	23095192	x	7mer-m8	486	NA	0	Mir-154	>AGGACAC	>GTGTCCT	0.9901461005210876
Mir154	7mer-m8	CD207	362	704	710	704	710	6581774	x	7mer-m8	362	NA	0	Mir-154	>AGGACAC	>GTGTCCT	0.9901461005210876
Mir154	7mer-m8	NUMA1	531	183	189	183	189	27739429	x	7mer-m8	531	NA	0	Mir-154	>AGGACAC	>GTGTCCT	0.9901461005210876
Mir154	7mer-m8	CPNE3	513	529	535	529	535	24593234	x	7mer-m8	513	NA	0	Mir-154	>AGGACAC	>GTGTCCT	0.9901461005210876
Mir154	7mer-m8	MORC4	522	271	277	271	277	26338675	x	7mer-m8	522	NA	0	Mir-154	>AGGACAC	>GTGTCCT	0.9901461005210876
Mir154	7mer-m8	CAMK2N2	482	889	895	889	895	22096741	x	7mer-m8	482	NA	0	Mir-154	>AGGACAC	>GTGTCCT	0.9901461005210876
Mir154	7mer-m8	FARSB	359	18	24	18	24	6133925	x	7mer-m8	359	NA	0	Mir-154	>AGGACAC	>GTGTCCT	0.9901461005210876
Mir154	7mer-m8	ZBED2	350	83	89	83	89	4358419	x	7mer-m8	350	NA	0	Mir-154	>AGGACAC	>GTGTCCT	0.9901461005210876
Mir154	7mer-m8	ZFAT	362	561	567	561	567	6561303	x	7mer-m8	362	NA	0	Mir-154	>AGGACAC	>GTGTCCT	0.9901461005210876
Mir154	7mer-m8	NT5C	537	108	114	108	114	29399858	x	7mer-m8	537	NA	0	Mir-154	>AGGACAC	>GTGTCCT	0.9901461005210876
Mir154	7mer-m8	UBAP2L	404	496	502	496	502	11110969	x	7mer-m8	404	NA	0	Mir-154	>AGGACAC	>GTGTCCT	0.9901461005210876
Mir154	7mer-m8	CDH22	486	217	223	217	223	23350660	x	7mer-m8	486	NA	0	Mir-154	>AGGACAC	>GTGTCCT	0.9901461005210876
Mir154	7mer-m8	ARFIP2	467	577	583	577	583	20355893	x	7mer-m8	467	NA	0	Mir-154	>AGGACAC	>GTGTCCT	0.9901461005210876
Mir154	7mer-m8	CTBP1	442	168	174	168	174	18585938	x	7mer-m8	442	NA	0	Mir-154	>AGGACAC	>GTGTCCT	0.9901461005210876
Mir154	7mer-m8	PRMT2	366	320	326	320	326	7208768	x	7mer-m8	366	NA	0	Mir-154	>AGGACAC	>GTGTCCT	0.9901461005210876
Mir154	7mer-m8	DUSP27	331	260	266	260	266	1916788	x	7mer-m8	331	NA	0	Mir-154	>AGGACAC	>GTGTCCT	0.9901461005210876
Mir154	7mer-m8	PITX2	396	451	457	451	457	9728899	x	7mer-m8	396	NA	0	Mir-154	>AGGACAC	>GTGTCCT	0.9901461005210876
Mir154	7mer-m8	SLC29A4	440	648	654	648	654	18106346	x	7mer-m8	440	NA	0	Mir-154	>AGGACAC	>GTGTCCT	0.9901461005210876
Mir154	7mer-m8	OGDH	420	235	241	235	241	13295092	x	7mer-m8	420	NA	0	Mir-154	>AGGACAC	>GTGTCCT	0.9901461005210876
Mir154	7mer-m8	GVQW3	468	234	240	234	240	20692664	x	7mer-m8	468	NA	0	Mir-154	>AGGACAC	>GTGTCCT	0.9901461005210876
Mir154	7mer-m8	AGBL1	515	47	53	47	53	25184029	x	7mer-m8	515	NA	0	Mir-154	>AGGACAC	>GTGTCCT	0.9901461005210876
Mir154	7mer-m8	SLC12A9	446	105	111	105	111	19014549	x	7mer-m8	446	NA	0	Mir-154	>AGGACAC	>GTGTCCT	0.9901461005210876
Mir154	7mer-m8	FANCE	537	382	388	382	388	29234858	x	7mer-m8	537	NA	0	Mir-154	>AGGACAC	>GTGTCCT	0.9901461005210876
Mir154	7mer-m8	KLK11	345	214	220	214	220	3133290	x	7mer-m8	345	NA	0	Mir-154	>AGGACAC	>GTGTCCT	0.9901461005210876
Mir154	7mer-m8	SLC7A5	362	157	163	157	163	6650689	x	7mer-m8	362	NA	0	Mir-154	>AGGACAC	>GTGTCCT	0.9901461005210876
Mir154	7mer-m8	OGFOD2	362	677	683	677	683	6653467	x	7mer-m8	362	NA	0	Mir-154	>AGGACAC	>GTGTCCT	0.9901461005210876
Mir154	7mer-m8	ZNF330	398	546	552	546	552	10197927	x	7mer-m8	398	NA	0	Mir-154	>AGGACAC	>GTGTCCT	0.9901461005210876
Mir154	7mer-m8	PAX6	398	145	151	145	151	10222370	x	7mer-m8	398	NA	0	Mir-154	>AGGACAC	>GTGTCCT	0.9901461005210876
Mir154	7mer-m8	ULK3	446	277	283	277	283	18786861	x	7mer-m8	446	NA	0	Mir-154	>AGGACAC	>GTGTCCT	0.9901461005210876
Mir154	7mer-m8	KCNQ1	519	658	664	658	664	25496106	x	7mer-m8	519	NA	0	Mir-154	>AGGACAC	>GTGTCCT	0.9901461005210876
Mir154	7mer-m8	SNAPC2	550	274	280	274	280	30161112	x	7mer-m8	550	NA	0	Mir-154	>AGGACAC	>GTGTCCT	0.9901461005210876
Mir154	7mer-m8	FAT1	537	141	147	141	147	29133395	x	7mer-m8	537	NA	0	Mir-154	>AGGACAC	>GTGTCCT	0.9901461005210876
Mir154	7mer-m8	IFNGR2	380	353	359	353	359	8374385	x	7mer-m8	380	NA	0	Mir-154	>AGGACAC	>GTGTCCT	0.9901461005210876
Mir154	7mer-m8	FAM216A	333	62	68	62	68	2639502	x	7mer-m8	333	NA	0	Mir-154	>AGGACAC	>GTGTCCT	0.9901461005210876
Mir154	7mer-m8	URM1	357	128	134	128	134	5529057	x	7mer-m8	357	NA	0	Mir-154	>AGGACAC	>GTGTCCT	0.9901461005210876
Mir154	7mer-m8	KRT36	474	184	190	184	190	22009552	x	7mer-m8	474	NA	0	Mir-154	>AGGACAC	>GTGTCCT	0.9901461005210876
Mir154	7mer-m8	KDELR1	351	246	252	246	252	4788242	x	7mer-m8	351	NA	0	Mir-154	>AGGACAC	>GTGTCCT	0.9901461005210876
Mir154	7mer-m8	DMAC1	509	235	241	235	241	23747632	x	7mer-m8	509	NA	0	Mir-154	>AGGACAC	>GTGTCCT	0.9901461005210876
Mir154	7mer-m8	GSG1L	519	173	179	173	179	25660775	x	7mer-m8	519	NA	0	Mir-154	>AGGACAC	>GTGTCCT	0.9901461005210876
Mir154	7mer-m8	SMIM12	474	659	665	659	665	21687453	x	7mer-m8	474	NA	0	Mir-154	>AGGACAC	>GTGTCCT	0.9901461005210876
Mir154	7mer-m8	TSPO	468	151	157	151	157	20732672	x	7mer-m8	468	NA	0	Mir-154	>AGGACAC	>GTGTCCT	0.9901461005210876
Mir154	7mer-m8	ETNK2	515	20	26	20	26	25169649	x	7mer-m8	515	NA	0	Mir-154	>AGGACAC	>GTGTCCT	0.9901461005210876
Mir154	7mer-m8	ICE1	404	301	307	301	307	10942823	x	7mer-m8	404	NA	0	Mir-154	>AGGACAC	>GTGTCCT	0.9901461005210876
Mir154	7mer-m8	DKK3	522	64	70	64	70	26113837	x	7mer-m8	522	NA	0	Mir-154	>AGGACAC	>GTGTCCT	0.9901461005210876
Mir154	7mer-m8	TMEM177	420	79	85	79	85	13503401	x	7mer-m8	420	NA	0	Mir-154	>AGGACAC	>GTGTCCT	0.9901461005210876
Mir154	7mer-m8	KPNA2	509	217	223	217	223	23799311	x	7mer-m8	509	NA	0	Mir-154	>AGGACAC	>GTGTCCT	0.9901461005210876
Mir154	7mer-m8	YARS1	532	646	652	646	652	27980279	x	7mer-m8	532	NA	0	Mir-154	>AGGACAC	>GTGTCCT	0.9901461005210876
Mir154	7mer-m8	STK33	357	460	466	460	466	5598350	x	7mer-m8	357	NA	0	Mir-154	>AGGACAC	>GTGTCCT	0.9901461005210876
Mir154	7mer-m8	PWWP2B	522	172	178	172	178	26194389	x	7mer-m8	522	NA	0	Mir-154	>AGGACAC	>GTGTCCT	0.9901461005210876
Mir154	7mer-m8	CBY1	474	251	257	251	257	21896695	x	7mer-m8	474	NA	0	Mir-154	>AGGACAC	>GTGTCCT	0.9901461005210876
Mir154	7mer-m8	ERN1	515	136	142	136	142	25292180	x	7mer-m8	515	NA	0	Mir-154	>AGGACAC	>GTGTCCT	0.9901461005210876
Mir154	7mer-m8	DTX1	385	239	245	239	245	9038986	x	7mer-m8	385	NA	0	Mir-154	>AGGACAC	>GTGTCCT	0.9901461005210876
Mir154	7mer-m8	ST6GALNAC2	531	477	483	477	483	27906212	x	7mer-m8	531	NA	0	Mir-154	>AGGACAC	>GTGTCCT	0.9901461005210876
Mir154	7mer-m8	AKAP9	333	364	370	364	370	2609144	x	7mer-m8	333	NA	0	Mir-154	>AGGACAC	>GTGTCCT	0.9901461005210876
Mir154	7mer-m8	PAX6	515	117	123	117	123	25134262	x	7mer-m8	515	NA	0	Mir-154	>AGGACAC	>GTGTCCT	0.9901461005210876
Mir154	7mer-m8	RPH3AL	513	446	452	446	452	24426232	x	7mer-m8	513	NA	0	Mir-154	>AGGACAC	>GTGTCCT	0.9901461005210876
Mir154	7mer-m8	COL4A3	515	231	237	231	237	25234696	x	7mer-m8	515	NA	0	Mir-154	>AGGACAC	>GTGTCCT	0.9901461005210876
Mir154	7mer-m8	KCNH6	537	422	428	422	428	29389574	x	7mer-m8	537	NA	0	Mir-154	>AGGACAC	>GTGTCCT	0.9901461005210876
Mir154	7mer-m8	CCDC124	398	199	205	199	205	10172291	x	7mer-m8	398	NA	0	Mir-154	>AGGACAC	>GTGTCCT	0.9901461005210876
Mir154	7mer-m8	SAXO1	448	28	34	28	34	19611576	x	7mer-m8	448	NA	0	Mir-154	>AGGACAC	>GTGTCCT	0.9901461005210876
Mir154	7mer-m8	SMIM34	357	105	111	105	111	5277543	x	7mer-m8	357	NA	0	Mir-154	>AGGACAC	>GTGTCCT	0.9901461005210876
Mir154	7mer-m8	PPP1R21	346	573	579	573	579	3476059	x	7mer-m8	346	NA	0	Mir-154	>AGGACAC	>GTGTCCT	0.9901461005210876
Mir154	7mer-m8	CDK2AP2	538	111	117	111	117	29610446	x	7mer-m8	538	NA	0	Mir-154	>AGGACAC	>GTGTCCT	0.9901461005210876
Mir154	7mer-m8	SLC49A3	519	311	317	311	317	25590392	x	7mer-m8	519	NA	0	Mir-154	>AGGACAC	>GTGTCCT	0.9901461005210876
Mir154	7mer-m8	SH3GLB2	448	468	474	468	474	19615481	x	7mer-m8	448	NA	0	Mir-154	>AGGACAC	>GTGTCCT	0.9901461005210876
Mir154	7mer-m8	MAPK10	380	552	558	552	558	8301922	x	7mer-m8	380	NA	0	Mir-154	>AGGACAC	>GTGTCCT	0.9901461005210876
Mir154	7mer-m8	FARSB	380	52	58	52	58	8332193	x	7mer-m8	380	NA	0	Mir-154	>AGGACAC	>GTGTCCT	0.9901461005210876
Mir154	7mer-m8	COL11A2	448	617	623	617	623	19663206	x	7mer-m8	448	NA	0	Mir-154	>AGGACAC	>GTGTCCT	0.9901461005210876
Mir154	7mer-m8	TM4SF19	417	405	411	405	411	12367097	x	7mer-m8	417	NA	0	Mir-154	>AGGACAC	>GTGTCCT	0.9901461005210876
Mir154	7mer-m8	TAX1BP1	468	15	21	15	21	21025772	x	7mer-m8	468	NA	0	Mir-154	>AGGACAC	>GTGTCCT	0.9901461005210876
Mir154	7mer-m8	ALKBH7	550	45	51	45	51	30162403	x	7mer-m8	550	NA	0	Mir-154	>AGGACAC	>GTGTCCT	0.9901461005210876
Mir154	7mer-m8	MTOR	407	427	433	427	433	11402136	x	7mer-m8	407	NA	0	Mir-154	>AGGACAC	>GTGTCCT	0.9901461005210876
Mir154	7mer-m8	ALX3	326	390	396	390	396	1021969	x	7mer-m8	326	NA	0	Mir-154	>AGGACAC	>GTGTCCT	0.9901461005210876
Mir154	7mer-m8	IFT81	533	208	214	208	214	28445147	x	7mer-m8	533	NA	0	Mir-154	>AGGACAC	>GTGTCCT	0.9901461005210876
Mir154	7mer-m8	DCAF11	485	397	403	397	403	22619679	x	7mer-m8	485	NA	0	Mir-154	>AGGACAC	>GTGTCCT	0.9901461005210876
Mir154	7mer-m8	CASS4	510	792	798	792	798	23925944	x	7mer-m8	510	NA	0	Mir-154	>AGGACAC	>GTGTCCT	0.9901461005210876
Mir154	7mer-m8	TTC7B	486	296	302	296	302	23130753	x	7mer-m8	486	NA	0	Mir-154	>AGGACAC	>GTGTCCT	0.9901461005210876
Mir154	7mer-m8	RAP1GAP	525	365	371	365	371	26858718	x	7mer-m8	525	NA	0	Mir-154	>AGGACAC	>GTGTCCT	0.9901461005210876
Mir154	7mer-m8	PRKAG2	530	299	305	299	305	27336790	x	7mer-m8	530	NA	0	Mir-154	>AGGACAC	>GTGTCCT	0.9901461005210876
Mir154	7mer-m8	ZNF296	357	53	59	53	59	5335128	x	7mer-m8	357	NA	0	Mir-154	>AGGACAC	>GTGTCCT	0.9901461005210876
Mir154	7mer-m8	PEX2	358	67	73	67	73	5745495	x	7mer-m8	358	NA	0	Mir-154	>AGGACAC	>GTGTCCT	0.9901461005210876
Mir154	7mer-m8	THAP4	467	27	33	27	33	20541133	x	7mer-m8	467	NA	0	Mir-154	>AGGACAC	>GTGTCCT	0.9901461005210876
Mir154	7mer-m8	NPDC1	530	86	92	86	92	27315711	x	7mer-m8	530	NA	0	Mir-154	>AGGACAC	>GTGTCCT	0.9901461005210876
Mir154	7mer-m8	KRT24	322	191	197	191	197	329953	x	7mer-m8	322	NA	0	Mir-154	>AGGACAC	>GTGTCCT	0.9901461005210876
Mir154	7mer-m8	ARGLU1	345	512	518	512	518	3066952	x	7mer-m8	345	NA	0	Mir-154	>AGGACAC	>GTGTCCT	0.9901461005210876
Mir154	7mer-m8	STX8	482	78	84	78	84	22300940	x	7mer-m8	482	NA	0	Mir-154	>AGGACAC	>GTGTCCT	0.9901461005210876
Mir154	7mer-m8	PERM1	356	124	130	124	130	5143088	x	7mer-m8	356	NA	0	Mir-154	>AGGACAC	>GTGTCCT	0.9901461005210876
Mir154	7mer-m8	EDN2	359	155	161	155	161	5994993	x	7mer-m8	359	NA	0	Mir-154	>AGGACAC	>GTGTCCT	0.9901461005210876
Mir154	7mer-m8	KLHL14	322	676	682	676	682	386863	x	7mer-m8	322	NA	0	Mir-154	>AGGACAC	>GTGTCCT	0.9901461005210876
Mir154	7mer-m8	RWDD2B	462	189	195	189	195	19891783	x	7mer-m8	462	NA	0	Mir-154	>AGGACAC	>GTGTCCT	0.9901461005210876
Mir154	7mer-m8	SZT2	447	683	689	683	689	19352883	x	7mer-m8	447	NA	0	Mir-154	>AGGACAC	>GTGTCCT	0.9901461005210876
Mir154	7mer-m8	SERPINB9	417	16	22	16	22	12378637	x	7mer-m8	417	NA	0	Mir-154	>AGGACAC	>GTGTCCT	0.9901461005210876
Mir154	7mer-m8	MVB12A	404	270	276	270	276	11162551	x	7mer-m8	404	NA	0	Mir-154	>AGGACAC	>GTGTCCT	0.9901461005210876
Mir154	7mer-m8	ARMC9	380	777	783	777	783	8333753	x	7mer-m8	380	NA	0	Mir-154	>AGGACAC	>GTGTCCT	0.9901461005210876
Mir154	7mer-m8	INHBB	515	274	280	274	280	25166975	x	7mer-m8	515	NA	0	Mir-154	>AGGACAC	>GTGTCCT	0.9901461005210876
Mir154	7mer-m8	MCOLN3	442	16	22	16	22	18263390	x	7mer-m8	442	NA	0	Mir-154	>AGGACAC	>GTGTCCT	0.9901461005210876
Mir154	7mer-m8	KIAA1755	417	295	301	295	301	12483181	x	7mer-m8	417	NA	0	Mir-154	>AGGACAC	>GTGTCCT	0.9901461005210876
Mir154	7mer-m8	INHA	446	27	33	27	33	18783045	x	7mer-m8	446	NA	0	Mir-154	>AGGACAC	>GTGTCCT	0.9901461005210876
Mir154	7mer-m8	LAMP5	537	344	350	344	350	29256815	x	7mer-m8	537	NA	0	Mir-154	>AGGACAC	>GTGTCCT	0.9901461005210876
Mir154	7mer-m8	ZNF576	396	526	532	526	532	10027469	x	7mer-m8	396	NA	0	Mir-154	>AGGACAC	>GTGTCCT	0.9901461005210876
Mir154	7mer-m8	LINS1	468	493	499	493	499	21039332	x	7mer-m8	468	NA	0	Mir-154	>AGGACAC	>GTGTCCT	0.9901461005210876
Mir154	7mer-m8	CCDC82	333	298	304	298	304	2584018	x	7mer-m8	333	NA	0	Mir-154	>AGGACAC	>GTGTCCT	0.9901461005210876
Mir154	7mer-m8	GLYCTK	468	46	52	46	52	21012858	x	7mer-m8	468	NA	0	Mir-154	>AGGACAC	>GTGTCCT	0.9901461005210876
Mir154	7mer-m8	SLC12A6	417	239	245	239	245	12414290	x	7mer-m8	417	NA	0	Mir-154	>AGGACAC	>GTGTCCT	0.9901461005210876
Mir154	7mer-m8	ARRDC2	510	501	507	501	507	24276506	x	7mer-m8	510	NA	0	Mir-154	>AGGACAC	>GTGTCCT	0.9901461005210876
Mir154	7mer-m8	PRELID1	326	248	254	248	254	1043294	x	7mer-m8	326	NA	0	Mir-154	>AGGACAC	>GTGTCCT	0.9901461005210876
Mir154	7mer-m8	RAB11B	525	62	68	62	68	27127230	x	7mer-m8	525	NA	0	Mir-154	>AGGACAC	>GTGTCCT	0.9901461005210876
Mir154	7mer-m8	SLC11A2	442	56	62	56	62	18563560	x	7mer-m8	442	NA	0	Mir-154	>AGGACAC	>GTGTCCT	0.9901461005210876
Mir154	7mer-m8	DDX24	474	45	51	45	51	21647411	x	7mer-m8	474	NA	0	Mir-154	>AGGACAC	>GTGTCCT	0.9901461005210876
Mir154	7mer-m8	PPM1D	537	503	509	503	509	29388865	x	7mer-m8	537	NA	0	Mir-154	>AGGACAC	>GTGTCCT	0.9901461005210876
Mir154	7mer-m8	TNNC1	537	99	105	99	105	29346094	x	7mer-m8	537	NA	0	Mir-154	>AGGACAC	>GTGTCCT	0.9901461005210876
Mir154	7mer-m8	SERPING1	404	107	113	107	113	11020054	x	7mer-m8	404	NA	0	Mir-154	>AGGACAC	>GTGTCCT	0.9901461005210876
Mir154	7mer-m8	SH3GL3	474	54	60	54	60	21671289	x	7mer-m8	474	NA	0	Mir-154	>AGGACAC	>GTGTCCT	0.9901461005210876
Mir154	7mer-m8	ARF4	553	218	224	218	224	30737596	x	7mer-m8	553	NA	0	Mir-154	>AGGACAC	>GTGTCCT	0.9901461005210876
Mir154	7mer-m8	MAPK8IP1	350	663	669	663	669	4218736	x	7mer-m8	350	NA	0	Mir-154	>AGGACAC	>GTGTCCT	0.9901461005210876
Mir154	7mer-m8	SSBP1	330	251	257	251	257	1517435	x	7mer-m8	330	NA	0	Mir-154	>AGGACAC	>GTGTCCT	0.9901461005210876
Mir154	7mer-m8	MAMDC4	425	597	603	597	603	14095642	x	7mer-m8	425	NA	0	Mir-154	>AGGACAC	>GTGTCCT	0.9901461005210876
Mir154	7mer-m8	CPS1	531	386	392	386	392	27724374	x	7mer-m8	531	NA	0	Mir-154	>AGGACAC	>GTGTCCT	0.9901461005210876
Mir154	7mer-m8	TNFRSF14	357	260	266	260	266	5471609	x	7mer-m8	357	NA	0	Mir-154	>AGGACAC	>GTGTCCT	0.9901461005210876
Mir154	7mer-m8	PLEKHG6	442	111	117	111	117	18559514	x	7mer-m8	442	NA	0	Mir-154	>AGGACAC	>GTGTCCT	0.9901461005210876
Mir154	7mer-m8	FAM107B	404	158	164	158	164	11066624	x	7mer-m8	404	NA	0	Mir-154	>AGGACAC	>GTGTCCT	0.9901461005210876
Mir154	7mer-m8	STRN4	514	185	191	185	191	24667514	x	7mer-m8	514	NA	0	Mir-154	>AGGACAC	>GTGTCCT	0.9901461005210876
Mir154	7mer-m8	MYOM1	525	300	306	300	306	26964767	x	7mer-m8	525	NA	0	Mir-154	>AGGACAC	>GTGTCCT	0.9901461005210876
Mir154	7mer-m8	MYH11	420	33	39	33	39	13395807	x	7mer-m8	420	NA	0	Mir-154	>AGGACAC	>GTGTCCT	0.9901461005210876
Mir154	7mer-m8	WDR59	553	526	532	526	532	30899542	x	7mer-m8	553	NA	0	Mir-154	>AGGACAC	>GTGTCCT	0.9901461005210876
Mir154	7mer-m8	PTK7	510	366	372	366	372	24092610	x	7mer-m8	510	NA	0	Mir-154	>AGGACAC	>GTGTCCT	0.9901461005210876
Mir154	7mer-m8	TMEM37	420	199	205	199	205	13503476	x	7mer-m8	420	NA	0	Mir-154	>AGGACAC	>GTGTCCT	0.9901461005210876
Mir154	7mer-m8	MMP9	366	670	676	670	676	6836922	x	7mer-m8	366	NA	0	Mir-154	>AGGACAC	>GTGTCCT	0.9901461005210876
Mir154	7mer-m8	COPS2	482	94	100	94	100	22256359	x	7mer-m8	482	NA	0	Mir-154	>AGGACAC	>GTGTCCT	0.9901461005210876
Mir154	7mer-m8	LYPD1	326	81	87	81	87	772546	x	7mer-m8	326	NA	0	Mir-154	>AGGACAC	>GTGTCCT	0.9901461005210876
Mir154	7mer-m8	NCBP2AS2	532	82	88	82	88	28080695	x	7mer-m8	532	NA	0	Mir-154	>AGGACAC	>GTGTCCT	0.9901461005210876
Mir154	7mer-m8	GPAT2	509	37	43	37	43	23666953	x	7mer-m8	509	NA	0	Mir-154	>AGGACAC	>GTGTCCT	0.9901461005210876
Mir154	7mer-m8	FAM20A	398	69	75	69	75	10440910	x	7mer-m8	398	NA	0	Mir-154	>AGGACAC	>GTGTCCT	0.9901461005210876
Mir154	7mer-m8	AFAP1L1	446	136	142	136	142	18963850	x	7mer-m8	446	NA	0	Mir-154	>AGGACAC	>GTGTCCT	0.9901461005210876
Mir154	7mer-m8	FKBP10	446	91	97	91	97	18938377	x	7mer-m8	446	NA	0	Mir-154	>AGGACAC	>GTGTCCT	0.9901461005210876
Mir154	7mer-m8	SLC12A9	515	271	277	271	277	25327258	x	7mer-m8	515	NA	0	Mir-154	>AGGACAC	>GTGTCCT	0.9901461005210876
Mir154	7mer-m8	GTDC1	345	516	522	516	522	2940209	x	7mer-m8	345	NA	0	Mir-154	>AGGACAC	>GTGTCCT	0.9901461005210876
Mir154	7mer-m8	RNPEPL1	513	252	258	252	258	24533696	x	7mer-m8	513	NA	0	Mir-154	>AGGACAC	>GTGTCCT	0.9901461005210876
Mir154	7mer-m8	LYRM4	350	204	210	204	210	4366909	x	7mer-m8	350	NA	0	Mir-154	>AGGACAC	>GTGTCCT	0.9901461005210876
Mir154	7mer-m8	MYH11	440	27	33	27	33	18098904	x	7mer-m8	440	NA	0	Mir-154	>AGGACAC	>GTGTCCT	0.9901461005210876
Mir154	7mer-m8	ASB2	362	552	558	552	558	6416979	x	7mer-m8	362	NA	0	Mir-154	>AGGACAC	>GTGTCCT	0.9901461005210876
Mir154	7mer-m8	ARF4	419	228	234	228	234	12915683	x	7mer-m8	419	NA	0	Mir-154	>AGGACAC	>GTGTCCT	0.9901461005210876
Mir154	7mer-m8	STRN4	531	251	257	251	257	27935360	x	7mer-m8	531	NA	0	Mir-154	>AGGACAC	>GTGTCCT	0.9901461005210876
Mir154	7mer-m8	SLC17A9	514	666	672	666	672	24792575	x	7mer-m8	514	NA	0	Mir-154	>AGGACAC	>GTGTCCT	0.9901461005210876
Mir154	7mer-m8	RGS4	537	546	552	546	552	29412636	x	7mer-m8	537	NA	0	Mir-154	>AGGACAC	>GTGTCCT	0.9901461005210876
Mir154	7mer-m8	ANAPC16	462	424	430	424	430	19976004	x	7mer-m8	462	NA	0	Mir-154	>AGGACAC	>GTGTCCT	0.9901461005210876
Mir154	7mer-m8	KRT5	442	181	187	181	187	18562925	x	7mer-m8	442	NA	0	Mir-154	>AGGACAC	>GTGTCCT	0.9901461005210876
Mir154	7mer-m8	RNASEH1	525	493	499	493	499	26923123	x	7mer-m8	525	NA	0	Mir-154	>AGGACAC	>GTGTCCT	0.9901461005210876
Mir154	7mer-m8	THNSL1	514	107	113	107	113	24810367	x	7mer-m8	514	NA	0	Mir-154	>AGGACAC	>GTGTCCT	0.9901461005210876
Mir154	7mer-m8	ITPKA	524	251	257	251	257	26400501	x	7mer-m8	524	NA	0	Mir-154	>AGGACAC	>GTGTCCT	0.9901461005210876
Mir154	7mer-m8	SPR	447	436	442	436	442	19329224	x	7mer-m8	447	NA	0	Mir-154	>AGGACAC	>GTGTCCT	0.9901461005210876
Mir154	7mer-m8	CGRRF1	514	52	58	52	58	24905331	x	7mer-m8	514	NA	0	Mir-154	>AGGACAC	>GTGTCCT	0.9901461005210876
Mir154	7mer-m8	TMEM241	537	609	615	609	615	29268669	x	7mer-m8	537	NA	0	Mir-154	>AGGACAC	>GTGTCCT	0.9901461005210876
Mir154	7mer-m8	CARD10	351	276	282	276	282	4648177	x	7mer-m8	351	NA	0	Mir-154	>AGGACAC	>GTGTCCT	0.9901461005210876
Mir154	7mer-m8	RHBDF2	420	889	895	889	895	13461622	x	7mer-m8	420	NA	0	Mir-154	>AGGACAC	>GTGTCCT	0.9901461005210876
Mir154	7mer-m8	PYGM	486	93	99	93	99	23289501	x	7mer-m8	486	NA	0	Mir-154	>AGGACAC	>GTGTCCT	0.9901461005210876
Mir154	7mer-m8	RAB44	533	120	126	120	126	28676404	x	7mer-m8	533	NA	0	Mir-154	>AGGACAC	>GTGTCCT	0.9901461005210876
Mir154	7mer-m8	CARD19	425	80	86	80	86	14112367	x	7mer-m8	425	NA	0	Mir-154	>AGGACAC	>GTGTCCT	0.9901461005210876
Mir154	7mer-m8	ABCC11	482	163	169	163	169	22351853	x	7mer-m8	482	NA	0	Mir-154	>AGGACAC	>GTGTCCT	0.9901461005210876
Mir154	7mer-m8	RPL38	385	54	60	54	60	8877942	x	7mer-m8	385	NA	0	Mir-154	>AGGACAC	>GTGTCCT	0.9901461005210876
Mir154	7mer-m8	OLFM1	515	887	893	887	893	25380566	x	7mer-m8	515	NA	0	Mir-154	>AGGACAC	>GTGTCCT	0.9901461005210876
Mir154	7mer-m8	SMIM7	525	205	211	205	211	27102501	x	7mer-m8	525	NA	0	Mir-154	>AGGACAC	>GTGTCCT	0.9901461005210876
Mir154	7mer-m8	ZBTB12	448	161	167	161	167	19662554	x	7mer-m8	448	NA	0	Mir-154	>AGGACAC	>GTGTCCT	0.9901461005210876
Mir154	7mer-m8	SERPINA10	515	104	110	104	110	25092745	x	7mer-m8	515	NA	0	Mir-154	>AGGACAC	>GTGTCCT	0.9901461005210876
Mir154	7mer-m8	LRRC61	486	397	403	397	403	23206594	x	7mer-m8	486	NA	0	Mir-154	>AGGACAC	>GTGTCCT	0.9901461005210876
Mir154	7mer-m8	PIGO	446	330	336	330	336	18891036	x	7mer-m8	446	NA	0	Mir-154	>AGGACAC	>GTGTCCT	0.9901461005210876
Mir154	7mer-m8	TAF11	524	79	85	79	85	26568247	x	7mer-m8	524	NA	0	Mir-154	>AGGACAC	>GTGTCCT	0.9901461005210876
Mir154	7mer-m8	PPP1R1A	419	75	81	75	81	12943289	x	7mer-m8	419	NA	0	Mir-154	>AGGACAC	>GTGTCCT	0.9901461005210876
Mir154	7mer-m8	DDX24	530	45	51	45	51	27172108	x	7mer-m8	530	NA	0	Mir-154	>AGGACAC	>GTGTCCT	0.9901461005210876
Mir154	7mer-m8	REEP4	447	355	361	355	361	19096540	x	7mer-m8	447	NA	0	Mir-154	>AGGACAC	>GTGTCCT	0.9901461005210876
Mir154	7mer-m8	CD52	468	27	33	27	33	20840587	x	7mer-m8	468	NA	0	Mir-154	>AGGACAC	>GTGTCCT	0.9901461005210876
Mir154	7mer-m8	CRYL1	513	344	350	344	350	24619336	x	7mer-m8	513	NA	0	Mir-154	>AGGACAC	>GTGTCCT	0.9901461005210876
Mir154	7mer-m8	REEP4	326	368	374	368	374	951667	x	7mer-m8	326	NA	0	Mir-154	>AGGACAC	>GTGTCCT	0.9901461005210876
Mir154	7mer-m8	UPK1A	326	255	261	255	261	901757	x	7mer-m8	326	NA	0	Mir-154	>AGGACAC	>GTGTCCT	0.9901461005210876
Mir154	7mer-m8	JAK2	419	521	527	521	527	12878873	x	7mer-m8	419	NA	0	Mir-154	>AGGACAC	>GTGTCCT	0.9901461005210876
Mir154	7mer-m8	FAM155A	351	726	732	726	732	4768330	x	7mer-m8	351	NA	0	Mir-154	>AGGACAC	>GTGTCCT	0.9901461005210876
Mir154	7mer-m8	TXNL1	380	164	170	164	170	8554732	x	7mer-m8	380	NA	0	Mir-154	>AGGACAC	>GTGTCCT	0.9901461005210876
Mir154	7mer-m8	TRRAP	345	871	877	871	877	3164005	x	7mer-m8	345	NA	0	Mir-154	>AGGACAC	>GTGTCCT	0.9901461005210876
Mir154	7mer-m8	ST6GALNAC2	538	476	482	476	482	29799388	x	7mer-m8	538	NA	0	Mir-154	>AGGACAC	>GTGTCCT	0.9901461005210876
Mir154	7mer-m8	TTC7B	462	299	305	299	305	19943975	x	7mer-m8	462	NA	0	Mir-154	>AGGACAC	>GTGTCCT	0.9901461005210876
Mir154	7mer-m8	TLCD1	474	95	101	95	101	22000774	x	7mer-m8	474	NA	0	Mir-154	>AGGACAC	>GTGTCCT	0.9901461005210876
Mir154	7mer-m8	PSMC1	462	33	39	33	39	19943937	x	7mer-m8	462	NA	0	Mir-154	>AGGACAC	>GTGTCCT	0.9901461005210876
Mir154	7mer-m8	SNX16	366	642	648	642	648	6776980	x	7mer-m8	366	NA	0	Mir-154	>AGGACAC	>GTGTCCT	0.9901461005210876
Mir154	7mer-m8	CYP46A1	538	418	424	418	424	29524713	x	7mer-m8	538	NA	0	Mir-154	>AGGACAC	>GTGTCCT	0.9901461005210876
Mir154	7mer-m8	ZNF697	448	47	53	47	53	19622629	x	7mer-m8	448	NA	0	Mir-154	>AGGACAC	>GTGTCCT	0.9901461005210876
Mir154	7mer-m8	CORIN	486	488	494	488	494	23198602	x	7mer-m8	486	NA	0	Mir-154	>AGGACAC	>GTGTCCT	0.9901461005210876
Mir154	7mer-m8	FFAR3	356	136	142	136	142	5007792	x	7mer-m8	356	NA	0	Mir-154	>AGGACAC	>GTGTCCT	0.9901461005210876
Mir154	7mer-m8	NFKBIE	385	104	110	104	110	8812676	x	7mer-m8	385	NA	0	Mir-154	>AGGACAC	>GTGTCCT	0.9901461005210876
Mir154	7mer-m8	FNBP4	380	391	397	391	397	8261784	x	7mer-m8	380	NA	0	Mir-154	>AGGACAC	>GTGTCCT	0.9901461005210876
Mir154	7mer-m8	RNPEPL1	553	172	178	172	178	30585769	x	7mer-m8	553	NA	0	Mir-154	>AGGACAC	>GTGTCCT	0.9901461005210876
Mir154	7mer-m8	CLDN4	394	177	183	177	183	9583767	x	7mer-m8	394	NA	0	Mir-154	>AGGACAC	>GTGTCCT	0.9901461005210876
Mir154	7mer-m8	ADAMTS14	485	75	81	75	81	22685704	x	7mer-m8	485	NA	0	Mir-154	>AGGACAC	>GTGTCCT	0.9901461005210876
Mir154	7mer-m8	PRMT2	447	360	366	360	366	19164489	x	7mer-m8	447	NA	0	Mir-154	>AGGACAC	>GTGTCCT	0.9901461005210876
Mir154	7mer-m8	RNF227	532	538	544	538	544	28340236	x	7mer-m8	532	NA	0	Mir-154	>AGGACAC	>GTGTCCT	0.9901461005210876
Mir154	7mer-m8	SH3BGRL3	533	119	125	119	125	28590987	x	7mer-m8	533	NA	0	Mir-154	>AGGACAC	>GTGTCCT	0.9901461005210876
Mir154	7mer-m8	CNIH4	513	284	290	284	290	24595448	x	7mer-m8	513	NA	0	Mir-154	>AGGACAC	>GTGTCCT	0.9901461005210876
Mir154	7mer-m8	TMEM140	350	633	639	633	639	4189240	x	7mer-m8	350	NA	0	Mir-154	>AGGACAC	>GTGTCCT	0.9901461005210876
Mir154	7mer-m8	ZPR1	474	380	386	380	386	21849677	x	7mer-m8	474	NA	0	Mir-154	>AGGACAC	>GTGTCCT	0.9901461005210876
Mir154	7mer-m8	SYN1	467	213	219	213	219	20669761	x	7mer-m8	467	NA	0	Mir-154	>AGGACAC	>GTGTCCT	0.9901461005210876
Mir154	7mer-m8	SCUBE1	356	384	390	384	390	5107546	x	7mer-m8	356	NA	0	Mir-154	>AGGACAC	>GTGTCCT	0.9901461005210876
Mir154	7mer-m8	BEGAIN	474	378	384	378	384	21646601	x	7mer-m8	474	NA	0	Mir-154	>AGGACAC	>GTGTCCT	0.9901461005210876
Mir154	7mer-m8	DENND2B	482	647	653	647	653	22381637	x	7mer-m8	482	NA	0	Mir-154	>AGGACAC	>GTGTCCT	0.9901461005210876
Mir154	7mer-m8	CDYL2	404	145	151	145	151	11165775	x	7mer-m8	404	NA	0	Mir-154	>AGGACAC	>GTGTCCT	0.9901461005210876
Mir154	7mer-m8	TMEM41A	442	559	565	559	565	18429503	x	7mer-m8	442	NA	0	Mir-154	>AGGACAC	>GTGTCCT	0.9901461005210876
Mir154	7mer-m8	MTHFD2	513	163	169	163	169	24370889	x	7mer-m8	513	NA	0	Mir-154	>AGGACAC	>GTGTCCT	0.9901461005210876
Mir154	7mer-m8	ATP6V1G2	482	368	374	368	374	22445090	x	7mer-m8	482	NA	0	Mir-154	>AGGACAC	>GTGTCCT	0.9901461005210876
Mir154	7mer-m8	VAMP8	419	212	218	212	218	12980536	x	7mer-m8	419	NA	0	Mir-154	>AGGACAC	>GTGTCCT	0.9901461005210876
Mir154	7mer-m8	DOCK5	474	56	62	56	62	21812840	x	7mer-m8	474	NA	0	Mir-154	>AGGACAC	>GTGTCCT	0.9901461005210876
Mir154	7mer-m8	IWS1	358	154	160	154	160	5663547	x	7mer-m8	358	NA	0	Mir-154	>AGGACAC	>GTGTCCT	0.9901461005210876
Mir154	7mer-m8	ACTR3B	482	46	52	46	52	22203056	x	7mer-m8	482	NA	0	Mir-154	>AGGACAC	>GTGTCCT	0.9901461005210876
Mir154	7mer-m8	NPDC1	396	86	92	86	92	9837382	x	7mer-m8	396	NA	0	Mir-154	>AGGACAC	>GTGTCCT	0.9901461005210876
Mir154	7mer-m8	CLIC6	442	58	64	58	64	18522098	x	7mer-m8	442	NA	0	Mir-154	>AGGACAC	>GTGTCCT	0.9901461005210876
Mir154	7mer-m8	TNNI2	509	42	48	42	48	23713475	x	7mer-m8	509	NA	0	Mir-154	>AGGACAC	>GTGTCCT	0.9901461005210876
Mir154	7mer-m8	TLX1	553	426	432	426	432	30821164	x	7mer-m8	553	NA	0	Mir-154	>AGGACAC	>GTGTCCT	0.9901461005210876
Mir154	7mer-m8	SV2C	509	252	258	252	258	23575927	x	7mer-m8	509	NA	0	Mir-154	>AGGACAC	>GTGTCCT	0.9901461005210876
Mir154	7mer-m8	METTL2A	396	572	578	572	578	10003875	x	7mer-m8	396	NA	0	Mir-154	>AGGACAC	>GTGTCCT	0.9901461005210876
Mir154	7mer-m8	CLDN3	380	373	379	373	379	8291548	x	7mer-m8	380	NA	0	Mir-154	>AGGACAC	>GTGTCCT	0.9901461005210876
Mir154	7mer-m8	TTC39C	482	184	190	184	190	22477452	x	7mer-m8	482	NA	0	Mir-154	>AGGACAC	>GTGTCCT	0.9901461005210876
Mir154	7mer-m8	SGSM3	351	310	316	310	316	4647114	x	7mer-m8	351	NA	0	Mir-154	>AGGACAC	>GTGTCCT	0.9901461005210876
Mir154	7mer-m8	HHIPL1	553	136	142	136	142	30926176	x	7mer-m8	553	NA	0	Mir-154	>AGGACAC	>GTGTCCT	0.9901461005210876
Mir154	7mer-m8	SLCO4A1	357	572	578	572	578	5553518	x	7mer-m8	357	NA	0	Mir-154	>AGGACAC	>GTGTCCT	0.9901461005210876
Mir154	7mer-m8	EIF3G	440	66	72	66	72	17933329	x	7mer-m8	440	NA	0	Mir-154	>AGGACAC	>GTGTCCT	0.9901461005210876
Mir154	7mer-m8	SEMA6B	322	799	805	799	805	131919	x	7mer-m8	322	NA	0	Mir-154	>AGGACAC	>GTGTCCT	0.9901461005210876
Mir154	7mer-m8	TMEM158	514	314	320	314	320	24860084	x	7mer-m8	514	NA	0	Mir-154	>AGGACAC	>GTGTCCT	0.9901461005210876
Mir154	7mer-m8	ALDH18A1	330	60	66	60	66	1738255	x	7mer-m8	330	NA	0	Mir-154	>AGGACAC	>GTGTCCT	0.9901461005210876
Mir154	7mer-m8	SEMA6B	515	90	96	90	96	25449366	x	7mer-m8	515	NA	0	Mir-154	>AGGACAC	>GTGTCCT	0.9901461005210876
Mir154	7mer-m8	NUBP1	510	87	93	87	93	24295502	x	7mer-m8	510	NA	0	Mir-154	>AGGACAC	>GTGTCCT	0.9901461005210876
Mir154	7mer-m8	C2CD2L	446	652	658	652	658	18764862	x	7mer-m8	446	NA	0	Mir-154	>AGGACAC	>GTGTCCT	0.9901461005210876
Mir154	7mer-m8	SMIM22	509	31	37	31	37	23850779	x	7mer-m8	509	NA	0	Mir-154	>AGGACAC	>GTGTCCT	0.9901461005210876
Mir154	7mer-m8	ITGB2	448	214	220	214	220	19572592	x	7mer-m8	448	NA	0	Mir-154	>AGGACAC	>GTGTCCT	0.9901461005210876
Mir154	7mer-m8	GPA33	467	95	101	95	101	20412635	x	7mer-m8	467	NA	0	Mir-154	>AGGACAC	>GTGTCCT	0.9901461005210876
Mir154	7mer-m8	TTC7B	417	299	305	299	305	12426232	x	7mer-m8	417	NA	0	Mir-154	>AGGACAC	>GTGTCCT	0.9901461005210876
Mir154	7mer-m8	LST1	553	68	74	68	74	30638929	x	7mer-m8	553	NA	0	Mir-154	>AGGACAC	>GTGTCCT	0.9901461005210876
Mir154	7mer-m8	TAC4	358	98	104	98	104	5781445	x	7mer-m8	358	NA	0	Mir-154	>AGGACAC	>GTGTCCT	0.9901461005210876
Mir154	7mer-m8	UBAC2	366	352	358	352	358	7141302	x	7mer-m8	366	NA	0	Mir-154	>AGGACAC	>GTGTCCT	0.9901461005210876
Mir154	7mer-m8	HEMK1	394	148	154	148	154	9659030	x	7mer-m8	394	NA	0	Mir-154	>AGGACAC	>GTGTCCT	0.9901461005210876
Mir154	7mer-m8	CC1H1ORF158	330	133	139	133	139	1648887	x	7mer-m8	330	NA	0	Mir-154	>AGGACAC	>GTGTCCT	0.9901461005210876
Mir154	7mer-m8	MDC1	538	285	291	285	291	29678663	x	7mer-m8	538	NA	0	Mir-154	>AGGACAC	>GTGTCCT	0.9901461005210876
Mir154	7mer-m8	CXCR6	448	49	55	49	55	19825297	x	7mer-m8	448	NA	0	Mir-154	>AGGACAC	>GTGTCCT	0.9901461005210876
Mir154	7mer-m8	MMAB	404	79	85	79	85	10964825	x	7mer-m8	404	NA	0	Mir-154	>AGGACAC	>GTGTCCT	0.9901461005210876
Mir154	7mer-m8	PYCR1	425	202	208	202	208	14288479	x	7mer-m8	425	NA	0	Mir-154	>AGGACAC	>GTGTCCT	0.9901461005210876
Mir154	7mer-m8	CCER2	519	64	70	64	70	25531066	x	7mer-m8	519	NA	0	Mir-154	>AGGACAC	>GTGTCCT	0.9901461005210876
Mir154	7mer-m8	HEATR4	474	32	38	32	38	21650643	x	7mer-m8	474	NA	0	Mir-154	>AGGACAC	>GTGTCCT	0.9901461005210876
Mir154	7mer-m8	CCDC124	356	122	128	122	128	5187903	x	7mer-m8	356	NA	0	Mir-154	>AGGACAC	>GTGTCCT	0.9901461005210876
Mir154	7mer-m8	REEP4	346	346	352	346	352	3336645	x	7mer-m8	346	NA	0	Mir-154	>AGGACAC	>GTGTCCT	0.9901461005210876
Mir154	7mer-m8	ZNF330	396	551	557	551	557	9739105	x	7mer-m8	396	NA	0	Mir-154	>AGGACAC	>GTGTCCT	0.9901461005210876
Mir154	7mer-m8	NTM	482	696	702	696	702	22454351	x	7mer-m8	482	NA	0	Mir-154	>AGGACAC	>GTGTCCT	0.9901461005210876
Mir154	7mer-m8	URI1	467	334	340	334	340	20619140	x	7mer-m8	467	NA	0	Mir-154	>AGGACAC	>GTGTCCT	0.9901461005210876
Mir154	7mer-m8	GAK	394	280	286	280	286	9473389	x	7mer-m8	394	NA	0	Mir-154	>AGGACAC	>GTGTCCT	0.9901461005210876
Mir154	7mer-m8	SLC15A1	331	394	400	394	400	2232853	x	7mer-m8	331	NA	0	Mir-154	>AGGACAC	>GTGTCCT	0.9901461005210876
Mir154	7mer-m8	RFC2	385	329	335	329	335	8947007	x	7mer-m8	385	NA	0	Mir-154	>AGGACAC	>GTGTCCT	0.9901461005210876
Mir154	7mer-m8	STX18	345	470	476	470	476	2794971	x	7mer-m8	345	NA	0	Mir-154	>AGGACAC	>GTGTCCT	0.9901461005210876
Mir154	7mer-m8	TASOR2	345	845	851	845	851	2901226	x	7mer-m8	345	NA	0	Mir-154	>AGGACAC	>GTGTCCT	0.9901461005210876
Mir154	7mer-m8	COL11A2	326	266	272	266	272	682334	x	7mer-m8	326	NA	0	Mir-154	>AGGACAC	>GTGTCCT	0.9901461005210876
Mir154	7mer-m8	SERPING1	358	91	97	91	97	5707730	x	7mer-m8	358	NA	0	Mir-154	>AGGACAC	>GTGTCCT	0.9901461005210876
Mir154	7mer-m8	SNX7	333	65	71	65	71	2408826	x	7mer-m8	333	NA	0	Mir-154	>AGGACAC	>GTGTCCT	0.9901461005210876
Mir154	7mer-m8	RNPEPL1	467	292	298	292	298	20541512	x	7mer-m8	467	NA	0	Mir-154	>AGGACAC	>GTGTCCT	0.9901461005210876
Mir154	7mer-m8	RGS14	510	372	378	372	378	24076424	x	7mer-m8	510	NA	0	Mir-154	>AGGACAC	>GTGTCCT	0.9901461005210876
Mir154	7mer-m8	IVD	462	488	494	488	494	19932029	x	7mer-m8	462	NA	0	Mir-154	>AGGACAC	>GTGTCCT	0.9901461005210876
Mir154	7mer-m8	MEGF6	366	557	563	557	563	6904580	x	7mer-m8	366	NA	0	Mir-154	>AGGACAC	>GTGTCCT	0.9901461005210876
Mir154	7mer-m8	TTC7B	425	299	305	299	305	13956083	x	7mer-m8	425	NA	0	Mir-154	>AGGACAC	>GTGTCCT	0.9901461005210876
Mir154	7mer-m8	HEXB	538	61	67	61	67	29531130	x	7mer-m8	538	NA	0	Mir-154	>AGGACAC	>GTGTCCT	0.9901461005210876
Mir154	7mer-m8	CYB5A	398	256	262	256	262	10360689	x	7mer-m8	398	NA	0	Mir-154	>AGGACAC	>GTGTCCT	0.9901461005210876
Mir154	7mer-m8	ZNF333	510	76	82	76	82	24273854	x	7mer-m8	510	NA	0	Mir-154	>AGGACAC	>GTGTCCT	0.9901461005210876
Mir154	7mer-m8	IRX6	417	430	436	430	436	12650532	x	7mer-m8	417	NA	0	Mir-154	>AGGACAC	>GTGTCCT	0.9901461005210876
Mir154	7mer-m8	ADRA2C	468	223	229	223	229	20906855	x	7mer-m8	468	NA	0	Mir-154	>AGGACAC	>GTGTCCT	0.9901461005210876
Mir154	7mer-m8	ANTKMT	510	22	28	22	28	24299509	x	7mer-m8	510	NA	0	Mir-154	>AGGACAC	>GTGTCCT	0.9901461005210876
Mir154	7mer-m8	PRR15L	513	710	716	710	716	24419921	x	7mer-m8	513	NA	0	Mir-154	>AGGACAC	>GTGTCCT	0.9901461005210876
Mir154	7mer-m8	MYOG	537	537	543	537	543	29439988	x	7mer-m8	537	NA	0	Mir-154	>AGGACAC	>GTGTCCT	0.9901461005210876
Mir154	7mer-m8	UNC13D	362	69	75	69	75	6609395	x	7mer-m8	362	NA	0	Mir-154	>AGGACAC	>GTGTCCT	0.9901461005210876
Mir154	7mer-m8	UBTFL1	532	681	687	681	687	28167445	x	7mer-m8	532	NA	0	Mir-154	>AGGACAC	>GTGTCCT	0.9901461005210876
Mir154	7mer-m8	FNDC7	482	134	140	134	140	22075693	x	7mer-m8	482	NA	0	Mir-154	>AGGACAC	>GTGTCCT	0.9901461005210876
Mir154	7mer-m8	ITPRID1	446	231	237	231	237	18973467	x	7mer-m8	446	NA	0	Mir-154	>AGGACAC	>GTGTCCT	0.9901461005210876
Mir154	7mer-m8	RPL11	533	178	184	178	184	28589810	x	7mer-m8	533	NA	0	Mir-154	>AGGACAC	>GTGTCCT	0.9901461005210876
Mir154	7mer-m8	PLBD2	425	656	662	656	662	14225162	x	7mer-m8	425	NA	0	Mir-154	>AGGACAC	>GTGTCCT	0.9901461005210876
Mir154	7mer-m8	COPS8	515	97	103	97	103	25238596	x	7mer-m8	515	NA	0	Mir-154	>AGGACAC	>GTGTCCT	0.9901461005210876
Mir154	7mer-m8	STS	525	289	295	289	295	27154709	x	7mer-m8	525	NA	0	Mir-154	>AGGACAC	>GTGTCCT	0.9901461005210876
Mir154	7mer-m8	GFRA4	440	89	95	89	95	18212769	x	7mer-m8	440	NA	0	Mir-154	>AGGACAC	>GTGTCCT	0.9901461005210876
Mir154	7mer-m8	BICC1	385	37	43	37	43	8720884	x	7mer-m8	385	NA	0	Mir-154	>AGGACAC	>GTGTCCT	0.9901461005210876
Mir154	7mer-m8	R3HDM4	350	728	734	728	734	4257532	x	7mer-m8	350	NA	0	Mir-154	>AGGACAC	>GTGTCCT	0.9901461005210876
Mir154	7mer-m8	IL5RA	322	879	885	879	885	369111	x	7mer-m8	322	NA	0	Mir-154	>AGGACAC	>GTGTCCT	0.9901461005210876
Mir154	7mer-m8	PDGFA	440	740	746	740	746	18105477	x	7mer-m8	440	NA	0	Mir-154	>AGGACAC	>GTGTCCT	0.9901461005210876
Mir154	7mer-m8	ACAN	396	71	77	71	77	9817890	x	7mer-m8	396	NA	0	Mir-154	>AGGACAC	>GTGTCCT	0.9901461005210876
Mir154	7mer-m8	SPATA33	362	428	434	428	434	6651489	x	7mer-m8	362	NA	0	Mir-154	>AGGACAC	>GTGTCCT	0.9901461005210876
Mir154	7mer-m8	JMJD1C	509	281	287	281	287	23763454	x	7mer-m8	509	NA	0	Mir-154	>AGGACAC	>GTGTCCT	0.9901461005210876
Mir154	7mer-m8	OCA2	380	173	179	173	179	8321724	x	7mer-m8	380	NA	0	Mir-154	>AGGACAC	>GTGTCCT	0.9901461005210876
Mir154	7mer-m8	MFSD6	446	17	23	17	23	18778537	x	7mer-m8	446	NA	0	Mir-154	>AGGACAC	>GTGTCCT	0.9901461005210876
Mir154	7mer-m8	EDN2	362	417	423	417	423	6390202	x	7mer-m8	362	NA	0	Mir-154	>AGGACAC	>GTGTCCT	0.9901461005210876
Mir154	7mer-m8	CDK2AP2	514	107	113	107	113	24696504	x	7mer-m8	514	NA	0	Mir-154	>AGGACAC	>GTGTCCT	0.9901461005210876
Mir154	7mer-m8	SYNE1	357	269	275	269	275	5510257	x	7mer-m8	357	NA	0	Mir-154	>AGGACAC	>GTGTCCT	0.9901461005210876
Mir154	7mer-m8	DBNL	420	650	656	650	656	13295529	x	7mer-m8	420	NA	0	Mir-154	>AGGACAC	>GTGTCCT	0.9901461005210876
Mir154	7mer-m8	BICRA	468	570	576	570	576	20827601	x	7mer-m8	468	NA	0	Mir-154	>AGGACAC	>GTGTCCT	0.9901461005210876
Mir154	7mer-m8	ANAPC4	398	64	70	64	70	10203022	x	7mer-m8	398	NA	0	Mir-154	>AGGACAC	>GTGTCCT	0.9901461005210876
Mir154	7mer-m8	PON3	522	376	382	376	382	26145939	x	7mer-m8	522	NA	0	Mir-154	>AGGACAC	>GTGTCCT	0.9901461005210876
Mir154	7mer-m8	YPEL2	482	286	292	286	292	22290504	x	7mer-m8	482	NA	0	Mir-154	>AGGACAC	>GTGTCCT	0.9901461005210876
Mir154	7mer-m8	DZANK1	474	246	252	246	252	21953849	x	7mer-m8	474	NA	0	Mir-154	>AGGACAC	>GTGTCCT	0.9901461005210876
Mir154	7mer-m8	CUNH2ORF74	357	231	237	231	237	5309430	x	7mer-m8	357	NA	0	Mir-154	>AGGACAC	>GTGTCCT	0.9901461005210876
Mir154	7mer-m8	ST3GAL5	385	612	618	612	618	8778107	x	7mer-m8	385	NA	0	Mir-154	>AGGACAC	>GTGTCCT	0.9901461005210876
Mir154	7mer-m8	IMMP1L	446	27	33	27	33	18756374	x	7mer-m8	446	NA	0	Mir-154	>AGGACAC	>GTGTCCT	0.9901461005210876
Mir154	7mer-m8	ILVBL	482	212	218	212	218	22208281	x	7mer-m8	482	NA	0	Mir-154	>AGGACAC	>GTGTCCT	0.9901461005210876
Mir154	7mer-m8	SPOCK2	514	210	216	210	216	25008786	x	7mer-m8	514	NA	0	Mir-154	>AGGACAC	>GTGTCCT	0.9901461005210876
Mir154	7mer-m8	ARL16	350	247	253	247	253	4085081	x	7mer-m8	350	NA	0	Mir-154	>AGGACAC	>GTGTCCT	0.9901461005210876
Mir154	7mer-m8	SMIM32	322	652	658	652	658	122244	x	7mer-m8	322	NA	0	Mir-154	>AGGACAC	>GTGTCCT	0.9901461005210876
Mir154	7mer-m8	SFRP5	425	431	437	431	437	13906705	x	7mer-m8	425	NA	0	Mir-154	>AGGACAC	>GTGTCCT	0.9901461005210876
Mir154	7mer-m8	P3H2	357	286	292	286	292	5366834	x	7mer-m8	357	NA	0	Mir-154	>AGGACAC	>GTGTCCT	0.9901461005210876
Mir154	7mer-m8	SCUBE1	531	244	250	244	250	27812070	x	7mer-m8	531	NA	0	Mir-154	>AGGACAC	>GTGTCCT	0.9901461005210876
Mir154	7mer-m8	TTLL6	326	158	164	158	164	995388	x	7mer-m8	326	NA	0	Mir-154	>AGGACAC	>GTGTCCT	0.9901461005210876
Mir154	7mer-m8	TUBB1	537	35	41	35	41	29254064	x	7mer-m8	537	NA	0	Mir-154	>AGGACAC	>GTGTCCT	0.9901461005210876
Mir154	7mer-m8	SPATA6	530	25	31	25	31	27224371	x	7mer-m8	530	NA	0	Mir-154	>AGGACAC	>GTGTCCT	0.9901461005210876
Mir154	7mer-m8	SFXN4	346	81	87	81	87	3530180	x	7mer-m8	346	NA	0	Mir-154	>AGGACAC	>GTGTCCT	0.9901461005210876
Mir154	7mer-m8	LRRC57	447	867	873	867	873	19269403	x	7mer-m8	447	NA	0	Mir-154	>AGGACAC	>GTGTCCT	0.9901461005210876
Mir154	7mer-m8	SHQ1	538	407	413	407	413	29664291	x	7mer-m8	538	NA	0	Mir-154	>AGGACAC	>GTGTCCT	0.9901461005210876
Mir154	7mer-m8	CATSPER1	366	140	146	140	146	6753824	x	7mer-m8	366	NA	0	Mir-154	>AGGACAC	>GTGTCCT	0.9901461005210876
Mir154	7mer-m8	SLC1A5	351	58	64	58	64	4787335	x	7mer-m8	351	NA	0	Mir-154	>AGGACAC	>GTGTCCT	0.9901461005210876
Mir154	7mer-m8	RNF213	550	300	306	300	306	30452784	x	7mer-m8	550	NA	0	Mir-154	>AGGACAC	>GTGTCCT	0.9901461005210876
Mir154	7mer-m8	CDH17	525	371	377	371	377	26837812	x	7mer-m8	525	NA	0	Mir-154	>AGGACAC	>GTGTCCT	0.9901461005210876
Mir154	7mer-m8	TMEM45B	550	32	38	32	38	30313359	x	7mer-m8	550	NA	0	Mir-154	>AGGACAC	>GTGTCCT	0.9901461005210876
Mir154	7mer-m8	CCHCR1	404	56	62	56	62	11032388	x	7mer-m8	404	NA	0	Mir-154	>AGGACAC	>GTGTCCT	0.9901461005210876
Mir154	7mer-m8	PITX2	404	467	473	467	473	11124887	x	7mer-m8	404	NA	0	Mir-154	>AGGACAC	>GTGTCCT	0.9901461005210876
Mir154	7mer-m8	DOCK5	419	56	62	56	62	12884859	x	7mer-m8	419	NA	0	Mir-154	>AGGACAC	>GTGTCCT	0.9901461005210876
Mir154	7mer-m8	WDR27	447	457	463	457	463	19235454	x	7mer-m8	447	NA	0	Mir-154	>AGGACAC	>GTGTCCT	0.9901461005210876
Mir154	7mer-m8	TPD52	446	304	310	304	310	18836508	x	7mer-m8	446	NA	0	Mir-154	>AGGACAC	>GTGTCCT	0.9901461005210876
Mir154	7mer-m8	KDELR3	333	825	831	825	831	2522555	x	7mer-m8	333	NA	0	Mir-154	>AGGACAC	>GTGTCCT	0.9901461005210876
Mir154	7mer-m8	IL1RL2	398	155	161	155	161	10288959	x	7mer-m8	398	NA	0	Mir-154	>AGGACAC	>GTGTCCT	0.9901461005210876
Mir154	7mer-m8	IKBKB	425	70	76	70	76	14296900	x	7mer-m8	425	NA	0	Mir-154	>AGGACAC	>GTGTCCT	0.9901461005210876
Mir154	7mer-m8	VPS51	533	110	116	110	116	28540844	x	7mer-m8	533	NA	0	Mir-154	>AGGACAC	>GTGTCCT	0.9901461005210876
Mir154	7mer-m8	ZPR1	330	344	350	344	350	1707708	x	7mer-m8	330	NA	0	Mir-154	>AGGACAC	>GTGTCCT	0.9901461005210876
Mir154	7mer-m8	FAM234A	362	364	370	364	370	6636595	x	7mer-m8	362	NA	0	Mir-154	>AGGACAC	>GTGTCCT	0.9901461005210876
Mir154	7mer-m8	TIMM23	440	350	356	350	356	18140846	x	7mer-m8	440	NA	0	Mir-154	>AGGACAC	>GTGTCCT	0.9901461005210876
Mir154	7mer-m8	ABCF1	514	102	108	102	108	25077552	x	7mer-m8	514	NA	0	Mir-154	>AGGACAC	>GTGTCCT	0.9901461005210876
Mir154	7mer-m8	CFAP100	448	20	26	20	26	19832468	x	7mer-m8	448	NA	0	Mir-154	>AGGACAC	>GTGTCCT	0.9901461005210876
Mir154	7mer-m8	TMEM115	404	518	524	518	524	11177464	x	7mer-m8	404	NA	0	Mir-154	>AGGACAC	>GTGTCCT	0.9901461005210876
Mir154	7mer-m8	ASIC2	404	196	202	196	202	11134661	x	7mer-m8	404	NA	0	Mir-154	>AGGACAC	>GTGTCCT	0.9901461005210876
Mir154	7mer-m8	ABCC3	346	514	520	514	520	3596872	x	7mer-m8	346	NA	0	Mir-154	>AGGACAC	>GTGTCCT	0.9901461005210876
Mir154	7mer-m8	GINS3	331	47	53	47	53	2251934	x	7mer-m8	331	NA	0	Mir-154	>AGGACAC	>GTGTCCT	0.9901461005210876
Mir154	7mer-m8	ADGRL1	359	355	361	355	361	6102700	x	7mer-m8	359	NA	0	Mir-154	>AGGACAC	>GTGTCCT	0.9901461005210876
Mir154	7mer-m8	RGS14	380	141	147	141	147	8384463	x	7mer-m8	380	NA	0	Mir-154	>AGGACAC	>GTGTCCT	0.9901461005210876
Mir154	7mer-m8	PLIN5	550	360	366	360	366	30163086	x	7mer-m8	550	NA	0	Mir-154	>AGGACAC	>GTGTCCT	0.9901461005210876
Mir154	7mer-m8	TMPPE	446	628	634	628	634	19052721	x	7mer-m8	446	NA	0	Mir-154	>AGGACAC	>GTGTCCT	0.9901461005210876
Mir154	7mer-m8	NAT14	486	457	463	457	463	23439379	x	7mer-m8	486	NA	0	Mir-154	>AGGACAC	>GTGTCCT	0.9901461005210876
Mir154	7mer-m8	WNT9B	533	798	804	798	804	28525138	x	7mer-m8	533	NA	0	Mir-154	>AGGACAC	>GTGTCCT	0.9901461005210876
Mir154	7mer-m8	RMDN3	345	98	104	98	104	2855317	x	7mer-m8	345	NA	0	Mir-154	>AGGACAC	>GTGTCCT	0.9901461005210876
Mir154	7mer-m8	HGH1	326	757	763	757	763	889913	x	7mer-m8	326	NA	0	Mir-154	>AGGACAC	>GTGTCCT	0.9901461005210876
Mir154	7mer-m8	EDN2	407	365	371	365	371	11412904	x	7mer-m8	407	NA	0	Mir-154	>AGGACAC	>GTGTCCT	0.9901461005210876
Mir154	7mer-m8	CHAC2	358	160	166	160	166	5736399	x	7mer-m8	358	NA	0	Mir-154	>AGGACAC	>GTGTCCT	0.9901461005210876
Mir154	7mer-m8	FEZ2	468	894	900	894	900	20866216	x	7mer-m8	468	NA	0	Mir-154	>AGGACAC	>GTGTCCT	0.9901461005210876
Mir154	7mer-m8	TRIM27	515	89	95	89	95	25108829	x	7mer-m8	515	NA	0	Mir-154	>AGGACAC	>GTGTCCT	0.9901461005210876
Mir154	7mer-m8	PHACTR3	519	387	393	387	393	25853063	x	7mer-m8	519	NA	0	Mir-154	>AGGACAC	>GTGTCCT	0.9901461005210876
Mir154	7mer-m8	OVCH2	366	112	118	112	118	6738089	x	7mer-m8	366	NA	0	Mir-154	>AGGACAC	>GTGTCCT	0.9901461005210876
Mir154	7mer-m8	RNPEPL1	326	274	280	274	280	758696	x	7mer-m8	326	NA	0	Mir-154	>AGGACAC	>GTGTCCT	0.9901461005210876
Mir154	7mer-m8	TANGO2	425	325	331	325	331	14218751	x	7mer-m8	425	NA	0	Mir-154	>AGGACAC	>GTGTCCT	0.9901461005210876
Mir154	7mer-m8	CRIP2	394	409	415	409	415	9547676	x	7mer-m8	394	NA	0	Mir-154	>AGGACAC	>GTGTCCT	0.9901461005210876
Mir154	7mer-m8	TCAP	515	150	156	150	156	25287245	x	7mer-m8	515	NA	0	Mir-154	>AGGACAC	>GTGTCCT	0.9901461005210876
Mir154	7mer-m8	CFAP298	462	121	127	121	127	19892356	x	7mer-m8	462	NA	0	Mir-154	>AGGACAC	>GTGTCCT	0.9901461005210876
Mir154	7mer-m8	CEP70	396	572	578	572	578	9836207	x	7mer-m8	396	NA	0	Mir-154	>AGGACAC	>GTGTCCT	0.9901461005210876
Mir154	7mer-m8	SLC26A1	419	244	250	244	250	12804624	x	7mer-m8	419	NA	0	Mir-154	>AGGACAC	>GTGTCCT	0.9901461005210876
Mir154	7mer-m8	ARL5C	550	660	666	660	666	30460843	x	7mer-m8	550	NA	0	Mir-154	>AGGACAC	>GTGTCCT	0.9901461005210876
Mir154	7mer-m8	NDUFS6	525	51	57	51	57	27074598	x	7mer-m8	525	NA	0	Mir-154	>AGGACAC	>GTGTCCT	0.9901461005210876
Mir154	7mer-m8	BMS1	533	97	103	97	103	28386719	x	7mer-m8	533	NA	0	Mir-154	>AGGACAC	>GTGTCCT	0.9901461005210876
Mir154	7mer-m8	CAPN7	333	604	610	604	610	2328316	x	7mer-m8	333	NA	0	Mir-154	>AGGACAC	>GTGTCCT	0.9901461005210876
Mir154	7mer-m8	CHRM1	519	522	528	522	528	25502242	x	7mer-m8	519	NA	0	Mir-154	>AGGACAC	>GTGTCCT	0.9901461005210876
Mir154	7mer-m8	MTCH1	351	572	578	572	578	4628749	x	7mer-m8	351	NA	0	Mir-154	>AGGACAC	>GTGTCCT	0.9901461005210876
Mir154	7mer-m8	GFPT2	533	176	182	176	182	28505423	x	7mer-m8	533	NA	0	Mir-154	>AGGACAC	>GTGTCCT	0.9901461005210876
Mir154	7mer-m8	ADAMTSL4	548	426	432	426	432	29846912	x	7mer-m8	548	NA	0	Mir-154	>AGGACAC	>GTGTCCT	0.9901461005210876
Mir154	7mer-m8	TMEM198	351	442	448	442	448	4565458	x	7mer-m8	351	NA	0	Mir-154	>AGGACAC	>GTGTCCT	0.9901461005210876
Mir154	7mer-m8	TLR6	346	392	398	392	398	3326750	x	7mer-m8	346	NA	0	Mir-154	>AGGACAC	>GTGTCCT	0.9901461005210876
Mir154	7mer-m8	FRAT1	468	397	403	397	403	21035671	x	7mer-m8	468	NA	0	Mir-154	>AGGACAC	>GTGTCCT	0.9901461005210876
Mir154	7mer-m8	NRBF2	380	646	652	646	652	8581374	x	7mer-m8	380	NA	0	Mir-154	>AGGACAC	>GTGTCCT	0.9901461005210876
Mir154	7mer-m8	PGAP2	359	77	83	77	83	6235354	x	7mer-m8	359	NA	0	Mir-154	>AGGACAC	>GTGTCCT	0.9901461005210876
Mir154	7mer-m8	ZNF384	380	221	227	221	227	8609302	x	7mer-m8	380	NA	0	Mir-154	>AGGACAC	>GTGTCCT	0.9901461005210876
Mir154	7mer-m8	GMIP	350	403	409	403	409	4243708	x	7mer-m8	350	NA	0	Mir-154	>AGGACAC	>GTGTCCT	0.9901461005210876
Mir154	7mer-m8	PELI3	419	456	462	456	462	12908163	x	7mer-m8	419	NA	0	Mir-154	>AGGACAC	>GTGTCCT	0.9901461005210876
Mir154	7mer-m8	NR1H2	515	353	359	353	359	25180363	x	7mer-m8	515	NA	0	Mir-154	>AGGACAC	>GTGTCCT	0.9901461005210876
Mir154	7mer-m8	PAX6	322	136	142	136	142	244913	x	7mer-m8	322	NA	0	Mir-154	>AGGACAC	>GTGTCCT	0.9901461005210876
Mir154	7mer-m8	RT1-CE5	366	138	144	138	144	7200637	x	7mer-m8	366	NA	0	Mir-154	>AGGACAC	>GTGTCCT	0.9901461005210876
Mir154	7mer-m8	ATP1B3	446	156	162	156	162	18733518	x	7mer-m8	446	NA	0	Mir-154	>AGGACAC	>GTGTCCT	0.9901461005210876
Mir154	7mer-m8	MYOG	356	251	257	251	257	5119158	x	7mer-m8	356	NA	0	Mir-154	>AGGACAC	>GTGTCCT	0.9901461005210876
Mir154	7mer-m8	TOMM34	419	663	669	663	669	12988434	x	7mer-m8	419	NA	0	Mir-154	>AGGACAC	>GTGTCCT	0.9901461005210876
Mir154	7mer-m8	SLC6A12	474	538	544	538	544	21878558	x	7mer-m8	474	NA	0	Mir-154	>AGGACAC	>GTGTCCT	0.9901461005210876
Mir154	7mer-m8	TRABD	510	863	869	863	869	24039189	x	7mer-m8	510	NA	0	Mir-154	>AGGACAC	>GTGTCCT	0.9901461005210876
Mir154	7mer-m8	SYT3	350	330	336	330	336	3947163	x	7mer-m8	350	NA	0	Mir-154	>AGGACAC	>GTGTCCT	0.9901461005210876
Mir154	7mer-m8	PAQR6	345	501	507	501	507	3093972	x	7mer-m8	345	NA	0	Mir-154	>AGGACAC	>GTGTCCT	0.9901461005210876
Mir154	7mer-m8	RNF135	486	31	37	31	37	23222521	x	7mer-m8	486	NA	0	Mir-154	>AGGACAC	>GTGTCCT	0.9901461005210876
Mir154	7mer-m8	KIAA1586	359	253	259	253	259	6011344	x	7mer-m8	359	NA	0	Mir-154	>AGGACAC	>GTGTCCT	0.9901461005210876
Mir154	7mer-m8	NTMT1	550	367	373	367	373	30247017	x	7mer-m8	550	NA	0	Mir-154	>AGGACAC	>GTGTCCT	0.9901461005210876
Mir154	7mer-m8	PANK2	419	344	350	344	350	12992979	x	7mer-m8	419	NA	0	Mir-154	>AGGACAC	>GTGTCCT	0.9901461005210876
Mir154	7mer-m8	MGMT	417	70	76	70	76	12573491	x	7mer-m8	417	NA	0	Mir-154	>AGGACAC	>GTGTCCT	0.9901461005210876
Mir154	7mer-m8	ATP5MJ	357	83	89	83	89	5290035	x	7mer-m8	357	NA	0	Mir-154	>AGGACAC	>GTGTCCT	0.9901461005210876
Mir154	7mer-m8	SNTA1	417	344	350	344	350	12480841	x	7mer-m8	417	NA	0	Mir-154	>AGGACAC	>GTGTCCT	0.9901461005210876
Mir154	7mer-m8	NR1H4	366	250	256	250	256	6938453	x	7mer-m8	366	NA	0	Mir-154	>AGGACAC	>GTGTCCT	0.9901461005210876
Mir154	7mer-m8	CCER2	522	32	38	32	38	26280136	x	7mer-m8	522	NA	0	Mir-154	>AGGACAC	>GTGTCCT	0.9901461005210876
Mir154	7mer-m8	TEX101	366	156	162	156	162	6716511	x	7mer-m8	366	NA	0	Mir-154	>AGGACAC	>GTGTCCT	0.9901461005210876
Mir154	7mer-m8	SNAP47	525	61	67	61	67	27008709	x	7mer-m8	525	NA	0	Mir-154	>AGGACAC	>GTGTCCT	0.9901461005210876
Mir154	7mer-m8	PEX2	358	196	202	196	202	5745494	x	7mer-m8	358	NA	0	Mir-154	>AGGACAC	>GTGTCCT	0.9901461005210876
Mir154	7mer-m8	ALG12	380	752	758	752	758	8405649	x	7mer-m8	380	NA	0	Mir-154	>AGGACAC	>GTGTCCT	0.9901461005210876
Mir154	7mer-m8	ARL4D	486	518	524	518	524	23233696	x	7mer-m8	486	NA	0	Mir-154	>AGGACAC	>GTGTCCT	0.9901461005210876
Mir154	7mer-m8	ACY1	467	192	198	192	198	20637554	x	7mer-m8	467	NA	0	Mir-154	>AGGACAC	>GTGTCCT	0.9901461005210876
Mir154	7mer-m8	HTT	356	290	296	290	296	4847663	x	7mer-m8	356	NA	0	Mir-154	>AGGACAC	>GTGTCCT	0.9901461005210876
Mir154	7mer-m8	RPL29	467	71	77	71	77	20637539	x	7mer-m8	467	NA	0	Mir-154	>AGGACAC	>GTGTCCT	0.9901461005210876
Mir154	7mer-m8	BST1	351	175	181	175	181	4533094	x	7mer-m8	351	NA	0	Mir-154	>AGGACAC	>GTGTCCT	0.9901461005210876
Mir154	7mer-m8	SPHK2	482	498	504	498	504	22367731	x	7mer-m8	482	NA	0	Mir-154	>AGGACAC	>GTGTCCT	0.9901461005210876
Mir154	7mer-m8	POLR1A	513	460	466	460	466	24372215	x	7mer-m8	513	NA	0	Mir-154	>AGGACAC	>GTGTCCT	0.9901461005210876
Mir154	7mer-m8	MOCS1	326	191	197	191	197	684306	x	7mer-m8	326	NA	0	Mir-154	>AGGACAC	>GTGTCCT	0.9901461005210876
Mir154	7mer-m8	ITGA7	425	250	256	250	256	14152137	x	7mer-m8	425	NA	0	Mir-154	>AGGACAC	>GTGTCCT	0.9901461005210876
Mir154	7mer-m8	WDR1	525	682	688	682	688	27025772	x	7mer-m8	525	NA	0	Mir-154	>AGGACAC	>GTGTCCT	0.9901461005210876
Mir154	7mer-m8	LOXL2	524	570	576	570	576	26481568	x	7mer-m8	524	NA	0	Mir-154	>AGGACAC	>GTGTCCT	0.9901461005210876
Mir154	7mer-m8	DCAF11	420	402	408	402	408	13151654	x	7mer-m8	420	NA	0	Mir-154	>AGGACAC	>GTGTCCT	0.9901461005210876
Mir154	7mer-m8	CHCHD3	486	501	507	501	507	23257102	x	7mer-m8	486	NA	0	Mir-154	>AGGACAC	>GTGTCCT	0.9901461005210876
Mir154	7mer-m8	STX19	322	67	73	67	73	1953	x	7mer-m8	322	NA	0	Mir-154	>AGGACAC	>GTGTCCT	0.9901461005210876
Mir154	7mer-m8	ACSF3	345	70	76	70	76	3150301	x	7mer-m8	345	NA	0	Mir-154	>AGGACAC	>GTGTCCT	0.9901461005210876
Mir154	7mer-m8	MRPS12	419	79	85	79	85	13037280	x	7mer-m8	419	NA	0	Mir-154	>AGGACAC	>GTGTCCT	0.9901461005210876
Mir154	7mer-m8	TMUB1	486	311	317	311	317	23205744	x	7mer-m8	486	NA	0	Mir-154	>AGGACAC	>GTGTCCT	0.9901461005210876
Mir154	7mer-m8	TCEANC2	514	495	501	495	501	24722763	x	7mer-m8	514	NA	0	Mir-154	>AGGACAC	>GTGTCCT	0.9901461005210876
Mir154	7mer-m8	MARCHF5	525	458	464	458	464	26772542	x	7mer-m8	525	NA	0	Mir-154	>AGGACAC	>GTGTCCT	0.9901461005210876
Mir154	7mer-m8	RBP5	357	148	154	148	154	5437493	x	7mer-m8	357	NA	0	Mir-154	>AGGACAC	>GTGTCCT	0.9901461005210876
Mir154	7mer-m8	HTATIP2	509	135	141	135	141	23701070	x	7mer-m8	509	NA	0	Mir-154	>AGGACAC	>GTGTCCT	0.9901461005210876
Mir154	7mer-m8	RRP1	530	122	128	122	128	27299813	x	7mer-m8	530	NA	0	Mir-154	>AGGACAC	>GTGTCCT	0.9901461005210876
Mir154	7mer-m8	SMIM20	513	506	512	506	512	24327902	x	7mer-m8	513	NA	0	Mir-154	>AGGACAC	>GTGTCCT	0.9901461005210876
Mir154	7mer-m8	HPCAL1	351	475	481	475	481	4706864	x	7mer-m8	351	NA	0	Mir-154	>AGGACAC	>GTGTCCT	0.9901461005210876
Mir154	7mer-m8	CNGA2	486	502	508	502	508	23423770	x	7mer-m8	486	NA	0	Mir-154	>AGGACAC	>GTGTCCT	0.9901461005210876
Mir154	7mer-m8	PROM2	448	74	80	74	80	19721528	x	7mer-m8	448	NA	0	Mir-154	>AGGACAC	>GTGTCCT	0.9901461005210876
Mir154	7mer-m8	SAFB2	530	17	23	17	23	27268893	x	7mer-m8	530	NA	0	Mir-154	>AGGACAC	>GTGTCCT	0.9901461005210876
Mir154	7mer-m8	FGF22	359	425	431	425	431	6111579	x	7mer-m8	359	NA	0	Mir-154	>AGGACAC	>GTGTCCT	0.9901461005210876
Mir154	7mer-m8	NFYC	350	272	278	272	278	4175154	x	7mer-m8	350	NA	0	Mir-154	>AGGACAC	>GTGTCCT	0.9901461005210876
Mir154	7mer-m8	FLCN	525	287	293	287	293	27008427	x	7mer-m8	525	NA	0	Mir-154	>AGGACAC	>GTGTCCT	0.9901461005210876
Mir154	7mer-m8	NKD2	419	684	690	684	690	12723291	x	7mer-m8	419	NA	0	Mir-154	>AGGACAC	>GTGTCCT	0.9901461005210876
Mir154	7mer-m8	GHDC	486	305	311	305	311	23232726	x	7mer-m8	486	NA	0	Mir-154	>AGGACAC	>GTGTCCT	0.9901461005210876
Mir154	7mer-m8	VSIG4	366	266	272	266	272	7223688	x	7mer-m8	366	NA	0	Mir-154	>AGGACAC	>GTGTCCT	0.9901461005210876
Mir154	7mer-m8	MORC4	330	238	244	238	244	1877762	x	7mer-m8	330	NA	0	Mir-154	>AGGACAC	>GTGTCCT	0.9901461005210876
Mir154	7mer-m8	ATG4C	550	519	525	519	525	30142479	x	7mer-m8	550	NA	0	Mir-154	>AGGACAC	>GTGTCCT	0.9901461005210876
Mir154	7mer-m8	MESP2	474	30	36	30	36	21670071	x	7mer-m8	474	NA	0	Mir-154	>AGGACAC	>GTGTCCT	0.9901461005210876
Mir154	7mer-m8	ZNF467	514	231	237	231	237	24740438	x	7mer-m8	514	NA	0	Mir-154	>AGGACAC	>GTGTCCT	0.9901461005210876
Mir154	7mer-m8	ARRDC2	513	153	159	153	159	24443093	x	7mer-m8	513	NA	0	Mir-154	>AGGACAC	>GTGTCCT	0.9901461005210876
Mir154	7mer-m8	PABPN1	474	505	511	505	511	21656716	x	7mer-m8	474	NA	0	Mir-154	>AGGACAC	>GTGTCCT	0.9901461005210876
Mir154	7mer-m8	MRPS11	448	204	210	204	210	19559561	x	7mer-m8	448	NA	0	Mir-154	>AGGACAC	>GTGTCCT	0.9901461005210876
Mir154	7mer-m8	PAXIP1	537	48	54	48	54	29291279	x	7mer-m8	537	NA	0	Mir-154	>AGGACAC	>GTGTCCT	0.9901461005210876
Mir154	7mer-m8	BLOC1S2	404	644	650	644	650	11080850	x	7mer-m8	404	NA	0	Mir-154	>AGGACAC	>GTGTCCT	0.9901461005210876
Mir154	7mer-m8	EDN2	514	283	289	283	289	24726707	x	7mer-m8	514	NA	0	Mir-154	>AGGACAC	>GTGTCCT	0.9901461005210876
Mir154	7mer-m8	PLA2G4A	550	293	299	293	299	30332877	x	7mer-m8	550	NA	0	Mir-154	>AGGACAC	>GTGTCCT	0.9901461005210876
Mir154	7mer-m8	SEMA7A	358	537	543	537	543	5619483	x	7mer-m8	358	NA	0	Mir-154	>AGGACAC	>GTGTCCT	0.9901461005210876
Mir154	7mer-m8	GTF3C1	345	525	531	525	531	3154224	x	7mer-m8	345	NA	0	Mir-154	>AGGACAC	>GTGTCCT	0.9901461005210876
Mir154	7mer-m8	SULF2	513	633	639	633	639	24452308	x	7mer-m8	513	NA	0	Mir-154	>AGGACAC	>GTGTCCT	0.9901461005210876
Mir154	7mer-m8	ANPEP	509	104	110	104	110	23606120	x	7mer-m8	509	NA	0	Mir-154	>AGGACAC	>GTGTCCT	0.9901461005210876
Mir154	7mer-m8	SLC15A1	530	512	518	512	518	27507875	x	7mer-m8	530	NA	0	Mir-154	>AGGACAC	>GTGTCCT	0.9901461005210876
Mir154	7mer-m8	SH3BGRL3	513	119	125	119	125	24480671	x	7mer-m8	513	NA	0	Mir-154	>AGGACAC	>GTGTCCT	0.9901461005210876
Mir154	7mer-m8	CD8B	548	17	23	17	23	30025777	x	7mer-m8	548	NA	0	Mir-154	>AGGACAC	>GTGTCCT	0.9901461005210876
Mir154	7mer-m8	VPS51	447	66	72	66	72	19118047	x	7mer-m8	447	NA	0	Mir-154	>AGGACAC	>GTGTCCT	0.9901461005210876
Mir154	7mer-m8	FAT1	519	108	114	108	114	25911671	x	7mer-m8	519	NA	0	Mir-154	>AGGACAC	>GTGTCCT	0.9901461005210876
Mir154	7mer-m8	UPF3B	442	20	26	20	26	18664293	x	7mer-m8	442	NA	0	Mir-154	>AGGACAC	>GTGTCCT	0.9901461005210876
Mir154	7mer-m8	MRPS10	467	100	106	100	106	20308665	x	7mer-m8	467	NA	0	Mir-154	>AGGACAC	>GTGTCCT	0.9901461005210876
Mir154	7mer-m8	FAM131C	446	193	199	193	199	18700942	x	7mer-m8	446	NA	0	Mir-154	>AGGACAC	>GTGTCCT	0.9901461005210876
Mir154	7mer-m8	ACP2	531	450	456	450	456	27744517	x	7mer-m8	531	NA	0	Mir-154	>AGGACAC	>GTGTCCT	0.9901461005210876
Mir154	7mer-m8	SMIM22	440	24	30	24	30	18097887	x	7mer-m8	440	NA	0	Mir-154	>AGGACAC	>GTGTCCT	0.9901461005210876
Mir154	7mer-m8	P3H4	538	238	244	238	244	29805767	x	7mer-m8	538	NA	0	Mir-154	>AGGACAC	>GTGTCCT	0.9901461005210876
Mir154	7mer-m8	MTHFR	350	36	42	36	42	3979487	x	7mer-m8	350	NA	0	Mir-154	>AGGACAC	>GTGTCCT	0.9901461005210876
Mir154	7mer-m8	GMIP	419	424	430	424	430	12741190	x	7mer-m8	419	NA	0	Mir-154	>AGGACAC	>GTGTCCT	0.9901461005210876
Mir154	7mer-m8	CRACDL	357	586	592	586	592	5427777	x	7mer-m8	357	NA	0	Mir-154	>AGGACAC	>GTGTCCT	0.9901461005210876
Mir154	7mer-m8	RASL10A	448	265	271	265	271	19754358	x	7mer-m8	448	NA	0	Mir-154	>AGGACAC	>GTGTCCT	0.9901461005210876
Mir154	7mer-m8	IGHMBP2	398	170	176	170	176	10219148	x	7mer-m8	398	NA	0	Mir-154	>AGGACAC	>GTGTCCT	0.9901461005210876
Mir154	7mer-m8	RCN3	366	137	143	137	143	6726050	x	7mer-m8	366	NA	0	Mir-154	>AGGACAC	>GTGTCCT	0.9901461005210876
Mir154	7mer-m8	PUS7L	533	224	230	224	230	28651570	x	7mer-m8	533	NA	0	Mir-154	>AGGACAC	>GTGTCCT	0.9901461005210876
Mir154	7mer-m8	HEPH	366	629	635	629	635	7223748	x	7mer-m8	366	NA	0	Mir-154	>AGGACAC	>GTGTCCT	0.9901461005210876
Mir154	7mer-m8	FAM161B	350	725	731	725	731	4077599	x	7mer-m8	350	NA	0	Mir-154	>AGGACAC	>GTGTCCT	0.9901461005210876
Mir154	7mer-m8	KLHL30	485	141	147	141	147	22817016	x	7mer-m8	485	NA	0	Mir-154	>AGGACAC	>GTGTCCT	0.9901461005210876
Mir154	7mer-m8	DPP9	447	446	452	446	452	19128261	x	7mer-m8	447	NA	0	Mir-154	>AGGACAC	>GTGTCCT	0.9901461005210876
Mir154	7mer-m8	SLX4	522	337	343	337	343	26325879	x	7mer-m8	522	NA	0	Mir-154	>AGGACAC	>GTGTCCT	0.9901461005210876
Mir154	7mer-m8	CHI3L1	553	182	188	182	188	30799965	x	7mer-m8	553	NA	0	Mir-154	>AGGACAC	>GTGTCCT	0.9901461005210876
Mir154	7mer-m8	UBAP1	366	240	246	240	246	6877454	x	7mer-m8	366	NA	0	Mir-154	>AGGACAC	>GTGTCCT	0.9901461005210876
Mir154	7mer-m8	SOX17	330	65	71	65	71	1867971	x	7mer-m8	330	NA	0	Mir-154	>AGGACAC	>GTGTCCT	0.9901461005210876
Mir154	7mer-m8	GALC	531	409	415	409	415	27620014	x	7mer-m8	531	NA	0	Mir-154	>AGGACAC	>GTGTCCT	0.9901461005210876
Mir154	7mer-m8	TNK1	525	183	189	183	189	27004017	x	7mer-m8	525	NA	0	Mir-154	>AGGACAC	>GTGTCCT	0.9901461005210876
Mir154	7mer-m8	USF1	531	282	288	282	288	27607904	x	7mer-m8	531	NA	0	Mir-154	>AGGACAC	>GTGTCCT	0.9901461005210876
Mir154	7mer-m8	RNF135	357	304	310	304	310	5430569	x	7mer-m8	357	NA	0	Mir-154	>AGGACAC	>GTGTCCT	0.9901461005210876
Mir154	7mer-m8	PROC	519	72	78	72	78	25916278	x	7mer-m8	519	NA	0	Mir-154	>AGGACAC	>GTGTCCT	0.9901461005210876
Mir154	7mer-m8	WNT5B	514	656	662	656	662	24759144	x	7mer-m8	514	NA	0	Mir-154	>AGGACAC	>GTGTCCT	0.9901461005210876
Mir154	7mer-m8	GRM4	351	247	253	247	253	4629768	x	7mer-m8	351	NA	0	Mir-154	>AGGACAC	>GTGTCCT	0.9901461005210876
Mir154	7mer-m8	RETREG2	322	450	456	450	456	24185	x	7mer-m8	322	NA	0	Mir-154	>AGGACAC	>GTGTCCT	0.9901461005210876
Mir154	7mer-m8	PEX10	538	883	889	883	889	29497436	x	7mer-m8	538	NA	0	Mir-154	>AGGACAC	>GTGTCCT	0.9901461005210876
Mir154	7mer-m8	BORCS7	446	176	182	176	182	18878352	x	7mer-m8	446	NA	0	Mir-154	>AGGACAC	>GTGTCCT	0.9901461005210876
Mir154	7mer-m8	GNB3	440	55	61	55	61	17987081	x	7mer-m8	440	NA	0	Mir-154	>AGGACAC	>GTGTCCT	0.9901461005210876
Mir154	7mer-m8	TUFT1	330	396	402	396	402	1672444	x	7mer-m8	330	NA	0	Mir-154	>AGGACAC	>GTGTCCT	0.9901461005210876
Mir154	7mer-m8	GP2	359	30	36	30	36	6309256	x	7mer-m8	359	NA	0	Mir-154	>AGGACAC	>GTGTCCT	0.9901461005210876
Mir154	7mer-m8	COASY	510	201	207	201	207	23974817	x	7mer-m8	510	NA	0	Mir-154	>AGGACAC	>GTGTCCT	0.9901461005210876
Mir154	7mer-m8	GCGR	537	274	280	274	280	29403259	x	7mer-m8	537	NA	0	Mir-154	>AGGACAC	>GTGTCCT	0.9901461005210876
Mir154	7mer-m8	WDR59	474	346	352	346	352	22040911	x	7mer-m8	474	NA	0	Mir-154	>AGGACAC	>GTGTCCT	0.9901461005210876
Mir154	7mer-m8	AKAP8	462	248	254	248	254	20242661	x	7mer-m8	462	NA	0	Mir-154	>AGGACAC	>GTGTCCT	0.9901461005210876
Mir154	7mer-m8	GPX2	537	70	76	70	76	29072582	x	7mer-m8	537	NA	0	Mir-154	>AGGACAC	>GTGTCCT	0.9901461005210876
Mir154	7mer-m8	PSMA7	531	100	106	100	106	27851817	x	7mer-m8	531	NA	0	Mir-154	>AGGACAC	>GTGTCCT	0.9901461005210876
Mir154	7mer-m8	CPAMD8	447	377	383	377	383	19134820	x	7mer-m8	447	NA	0	Mir-154	>AGGACAC	>GTGTCCT	0.9901461005210876
Mir154	7mer-m8	KRT24	357	22	28	22	28	5475967	x	7mer-m8	357	NA	0	Mir-154	>AGGACAC	>GTGTCCT	0.9901461005210876
Mir154	7mer-m8	LRRC4B	331	333	339	333	339	2237756	x	7mer-m8	331	NA	0	Mir-154	>AGGACAC	>GTGTCCT	0.9901461005210876
Mir154	7mer-m8	FAM171A1	407	224	230	224	230	11279496	x	7mer-m8	407	NA	0	Mir-154	>AGGACAC	>GTGTCCT	0.9901461005210876
Mir154	7mer-m8	TGFB1	467	41	47	41	47	20631576	x	7mer-m8	467	NA	0	Mir-154	>AGGACAC	>GTGTCCT	0.9901461005210876
Mir154	7mer-m8	NLGN4X	442	165	171	165	171	18674834	x	7mer-m8	442	NA	0	Mir-154	>AGGACAC	>GTGTCCT	0.9901461005210876
Mir154	7mer-m8	WNT10B	447	321	327	321	327	19298238	x	7mer-m8	447	NA	0	Mir-154	>AGGACAC	>GTGTCCT	0.9901461005210876
Mir154	7mer-m8	ZNF579	532	173	179	173	179	28336390	x	7mer-m8	532	NA	0	Mir-154	>AGGACAC	>GTGTCCT	0.9901461005210876
Mir154	7mer-m8	GPR39	440	482	488	482	488	18012024	x	7mer-m8	440	NA	0	Mir-154	>AGGACAC	>GTGTCCT	0.9901461005210876
Mir154	7mer-m8	KISS1R	357	122	128	122	128	5585537	x	7mer-m8	357	NA	0	Mir-154	>AGGACAC	>GTGTCCT	0.9901461005210876
Mir154	7mer-m8	NAB2	440	578	584	578	584	17980164	x	7mer-m8	440	NA	0	Mir-154	>AGGACAC	>GTGTCCT	0.9901461005210876
Mir154	7mer-m8	JUN	510	600	606	600	606	23903420	x	7mer-m8	510	NA	0	Mir-154	>AGGACAC	>GTGTCCT	0.9901461005210876
Mir154	7mer-m8	U2AF2	462	469	475	469	475	20014161	x	7mer-m8	462	NA	0	Mir-154	>AGGACAC	>GTGTCCT	0.9901461005210876
Mir154	7mer-m8	FARP2	358	125	131	125	131	5675520	x	7mer-m8	358	NA	0	Mir-154	>AGGACAC	>GTGTCCT	0.9901461005210876
Mir154	7mer-m8	PERM1	345	122	128	122	128	3001726	x	7mer-m8	345	NA	0	Mir-154	>AGGACAC	>GTGTCCT	0.9901461005210876
Mir154	7mer-m8	HPN	326	149	155	149	155	901017	x	7mer-m8	326	NA	0	Mir-154	>AGGACAC	>GTGTCCT	0.9901461005210876
Mir154	7mer-m8	SNRPE	322	52	58	52	58	255805	x	7mer-m8	322	NA	0	Mir-154	>AGGACAC	>GTGTCCT	0.9901461005210876
Mir154	7mer-m8	SRSF3	462	667	673	667	673	20172257	x	7mer-m8	462	NA	0	Mir-154	>AGGACAC	>GTGTCCT	0.9901461005210876
Mir154	7mer-m8	LYPLA2	446	394	400	394	400	18703466	x	7mer-m8	446	NA	0	Mir-154	>AGGACAC	>GTGTCCT	0.9901461005210876
Mir154	7mer-m8	KIAA2013	322	521	527	521	527	260413	x	7mer-m8	322	NA	0	Mir-154	>AGGACAC	>GTGTCCT	0.9901461005210876
Mir154	7mer-m8	CRAT	398	589	595	589	595	10238897	x	7mer-m8	398	NA	0	Mir-154	>AGGACAC	>GTGTCCT	0.9901461005210876
Mir154	7mer-m8	APOA4	326	58	64	58	64	848403	x	7mer-m8	326	NA	0	Mir-154	>AGGACAC	>GTGTCCT	0.9901461005210876
Mir154	7mer-m8	LIG1	486	38	44	38	44	22987760	x	7mer-m8	486	NA	0	Mir-154	>AGGACAC	>GTGTCCT	0.9901461005210876
Mir154	7mer-m8	DGAT1	446	76	82	76	82	19077229	x	7mer-m8	446	NA	0	Mir-154	>AGGACAC	>GTGTCCT	0.9901461005210876
Mir154	7mer-m8	PLPP7	448	509	515	509	515	19614891	x	7mer-m8	448	NA	0	Mir-154	>AGGACAC	>GTGTCCT	0.9901461005210876
Mir154	7mer-m8	HCLS1	407	186	192	186	192	11298034	x	7mer-m8	407	NA	0	Mir-154	>AGGACAC	>GTGTCCT	0.9901461005210876
Mir154	7mer-m8	SERPINA10	448	98	104	98	104	19542394	x	7mer-m8	448	NA	0	Mir-154	>AGGACAC	>GTGTCCT	0.9901461005210876
Mir154	7mer-m8	MFSD13A	356	633	639	633	639	4945874	x	7mer-m8	356	NA	0	Mir-154	>AGGACAC	>GTGTCCT	0.9901461005210876
Mir154	7mer-m8	PKDREJ	530	96	102	96	102	27398212	x	7mer-m8	530	NA	0	Mir-154	>AGGACAC	>GTGTCCT	0.9901461005210876
Mir154	7mer-m8	RHEB	447	404	410	404	410	19214510	x	7mer-m8	447	NA	0	Mir-154	>AGGACAC	>GTGTCCT	0.9901461005210876
Mir154	7mer-m8	FAAP20	486	167	173	167	173	23018765	x	7mer-m8	486	NA	0	Mir-154	>AGGACAC	>GTGTCCT	0.9901461005210876
Mir154	7mer-m8	TSPAN3	398	456	462	456	462	10142418	x	7mer-m8	398	NA	0	Mir-154	>AGGACAC	>GTGTCCT	0.9901461005210876
Mir154	7mer-m8	ERCC2	482	384	390	384	390	22364539	x	7mer-m8	482	NA	0	Mir-154	>AGGACAC	>GTGTCCT	0.9901461005210876
Mir154	7mer-m8	PPIE	531	65	71	65	71	27588984	x	7mer-m8	531	NA	0	Mir-154	>AGGACAC	>GTGTCCT	0.9901461005210876
Mir154	7mer-m8	HSD17B12	442	435	441	435	441	18481307	x	7mer-m8	442	NA	0	Mir-154	>AGGACAC	>GTGTCCT	0.9901461005210876
Mir154	7mer-m8	HDAC8	446	463	469	463	469	19069247	x	7mer-m8	446	NA	0	Mir-154	>AGGACAC	>GTGTCCT	0.9901461005210876
Mir154	7mer-m8	C3H6ORF226	326	219	225	219	225	685385	x	7mer-m8	326	NA	0	Mir-154	>AGGACAC	>GTGTCCT	0.9901461005210876
Mir154	7mer-m8	RIPOR3	462	775	781	775	781	20154343	x	7mer-m8	462	NA	0	Mir-154	>AGGACAC	>GTGTCCT	0.9901461005210876
Mir154	7mer-m8	COG2	509	165	171	165	171	23761588	x	7mer-m8	509	NA	0	Mir-154	>AGGACAC	>GTGTCCT	0.9901461005210876
Mir154	7mer-m8	TCEA2	404	54	60	54	60	10920608	x	7mer-m8	404	NA	0	Mir-154	>AGGACAC	>GTGTCCT	0.9901461005210876
Mir154	7mer-m8	LAMB3	420	267	273	267	273	13127665	x	7mer-m8	420	NA	0	Mir-154	>AGGACAC	>GTGTCCT	0.9901461005210876
Mir154	7mer-m8	ANGPTL4	486	389	395	389	395	23278423	x	7mer-m8	486	NA	0	Mir-154	>AGGACAC	>GTGTCCT	0.9901461005210876
Mir154	7mer-m8	ZFTRAF1	446	142	148	142	148	19077333	x	7mer-m8	446	NA	0	Mir-154	>AGGACAC	>GTGTCCT	0.9901461005210876
Mir154	7mer-m8	HEBP2	509	234	240	234	240	23596565	x	7mer-m8	509	NA	0	Mir-154	>AGGACAC	>GTGTCCT	0.9901461005210876
Mir154	7mer-m8	PLEKHF1	468	382	388	382	388	20985918	x	7mer-m8	468	NA	0	Mir-154	>AGGACAC	>GTGTCCT	0.9901461005210876
Mir154	7mer-m8	ADCK2	362	256	262	256	262	6443480	x	7mer-m8	362	NA	0	Mir-154	>AGGACAC	>GTGTCCT	0.9901461005210876
Mir154	7mer-m8	CFAP100	530	78	84	78	84	27373953	x	7mer-m8	530	NA	0	Mir-154	>AGGACAC	>GTGTCCT	0.9901461005210876
Mir154	7mer-m8	LAMA4	515	31	37	31	37	25347532	x	7mer-m8	515	NA	0	Mir-154	>AGGACAC	>GTGTCCT	0.9901461005210876
Mir154	7mer-m8	SMG5	358	670	676	670	676	5816859	x	7mer-m8	358	NA	0	Mir-154	>AGGACAC	>GTGTCCT	0.9901461005210876
Mir154	7mer-m8	ZFHX3	474	254	260	254	260	22039890	x	7mer-m8	474	NA	0	Mir-154	>AGGACAC	>GTGTCCT	0.9901461005210876
Mir154	7mer-m8	ZNF324	514	62	68	62	68	24666205	x	7mer-m8	514	NA	0	Mir-154	>AGGACAC	>GTGTCCT	0.9901461005210876
Mir154	7mer-m8	ARHGAP25	514	318	324	318	324	24755199	x	7mer-m8	514	NA	0	Mir-154	>AGGACAC	>GTGTCCT	0.9901461005210876
Mir154	7mer-m8	UBAP1	509	239	245	239	245	23749510	x	7mer-m8	509	NA	0	Mir-154	>AGGACAC	>GTGTCCT	0.9901461005210876
Mir154	7mer-m8	VAPB	358	354	360	354	360	5931235	x	7mer-m8	358	NA	0	Mir-154	>AGGACAC	>GTGTCCT	0.9901461005210876
Mir154	7mer-m8	TUBGCP2	532	85	91	85	91	28286398	x	7mer-m8	532	NA	0	Mir-154	>AGGACAC	>GTGTCCT	0.9901461005210876
Mir154	7mer-m8	SLC11A2	425	56	62	56	62	14154267	x	7mer-m8	425	NA	0	Mir-154	>AGGACAC	>GTGTCCT	0.9901461005210876
Mir154	7mer-m8	ECE2	462	631	637	631	637	19886070	x	7mer-m8	462	NA	0	Mir-154	>AGGACAC	>GTGTCCT	0.9901461005210876
Mir154	7mer-m8	OAZ3	417	38	44	38	44	12260920	x	7mer-m8	417	NA	0	Mir-154	>AGGACAC	>GTGTCCT	0.9901461005210876
Mir154	7mer-m8	GLO1	446	135	141	135	141	18690376	x	7mer-m8	446	NA	0	Mir-154	>AGGACAC	>GTGTCCT	0.9901461005210876
Mir154	7mer-m8	DDX24	531	45	51	45	51	27619055	x	7mer-m8	531	NA	0	Mir-154	>AGGACAC	>GTGTCCT	0.9901461005210876
Mir154	7mer-m8	SLC15A4	514	693	699	693	699	25048998	x	7mer-m8	514	NA	0	Mir-154	>AGGACAC	>GTGTCCT	0.9901461005210876
Mir154	7mer-m8	CGAS	509	512	518	512	518	23589396	x	7mer-m8	509	NA	0	Mir-154	>AGGACAC	>GTGTCCT	0.9901461005210876
Mir154	7mer-m8	ALG13	510	599	605	599	605	24316638	x	7mer-m8	510	NA	0	Mir-154	>AGGACAC	>GTGTCCT	0.9901461005210876
Mir154	7mer-m8	NOL4L	532	284	290	284	290	28277865	x	7mer-m8	532	NA	0	Mir-154	>AGGACAC	>GTGTCCT	0.9901461005210876
Mir154	7mer-m8	PPP6R2	485	654	660	654	660	22649888	x	7mer-m8	485	NA	0	Mir-154	>AGGACAC	>GTGTCCT	0.9901461005210876
Mir154	7mer-m8	OVGP1	398	309	315	309	315	10074245	x	7mer-m8	398	NA	0	Mir-154	>AGGACAC	>GTGTCCT	0.9901461005210876
Mir154	7mer-m8	GHDC	322	328	334	328	334	331416	x	7mer-m8	322	NA	0	Mir-154	>AGGACAC	>GTGTCCT	0.9901461005210876
Mir154	7mer-m8	BIN3	485	313	319	313	319	22675450	x	7mer-m8	485	NA	0	Mir-154	>AGGACAC	>GTGTCCT	0.9901461005210876
Mir154	7mer-m8	GSDME	350	141	147	141	147	4171460	x	7mer-m8	350	NA	0	Mir-154	>AGGACAC	>GTGTCCT	0.9901461005210876
Mir154	7mer-m8	UBAC2	356	363	369	363	369	5081902	x	7mer-m8	356	NA	0	Mir-154	>AGGACAC	>GTGTCCT	0.9901461005210876
Mir154	7mer-m8	LMF2	509	360	366	360	366	23660046	x	7mer-m8	509	NA	0	Mir-154	>AGGACAC	>GTGTCCT	0.9901461005210876
Mir154	7mer-m8	AGK	530	199	205	199	205	27338469	x	7mer-m8	530	NA	0	Mir-154	>AGGACAC	>GTGTCCT	0.9901461005210876
Mir154	7mer-m8	HPCAL1	531	480	486	480	486	27827191	x	7mer-m8	531	NA	0	Mir-154	>AGGACAC	>GTGTCCT	0.9901461005210876
Mir154	7mer-m8	ZNF48	322	243	249	243	249	399346	x	7mer-m8	322	NA	0	Mir-154	>AGGACAC	>GTGTCCT	0.9901461005210876
Mir154	7mer-m8	RING1	482	36	42	36	42	22436567	x	7mer-m8	482	NA	0	Mir-154	>AGGACAC	>GTGTCCT	0.9901461005210876
Mir154	7mer-m8	SLC35D3	467	503	509	503	509	20659699	x	7mer-m8	467	NA	0	Mir-154	>AGGACAC	>GTGTCCT	0.9901461005210876
Mir154	7mer-m8	PTPN6	394	90	96	90	96	9447433	x	7mer-m8	394	NA	0	Mir-154	>AGGACAC	>GTGTCCT	0.9901461005210876
Mir154	7mer-m8	NDC80	482	51	57	51	57	22478333	x	7mer-m8	482	NA	0	Mir-154	>AGGACAC	>GTGTCCT	0.9901461005210876
Mir154	7mer-m8	LNP1	350	87	93	87	93	4357666	x	7mer-m8	350	NA	0	Mir-154	>AGGACAC	>GTGTCCT	0.9901461005210876
Mir154	7mer-m8	IFNAR2	322	297	303	297	303	727	x	7mer-m8	322	NA	0	Mir-154	>AGGACAC	>GTGTCCT	0.9901461005210876
Mir154	7mer-m8	P3H1	396	107	113	107	113	9749760	x	7mer-m8	396	NA	0	Mir-154	>AGGACAC	>GTGTCCT	0.9901461005210876
Mir154	7mer-m8	XKR8	510	452	458	452	458	23913304	x	7mer-m8	510	NA	0	Mir-154	>AGGACAC	>GTGTCCT	0.9901461005210876
Mir154	7mer-m8	RNF225	522	45	51	45	51	26291075	x	7mer-m8	522	NA	0	Mir-154	>AGGACAC	>GTGTCCT	0.9901461005210876
Mir154	7mer-m8	EDN2	515	291	297	291	297	25429493	x	7mer-m8	515	NA	0	Mir-154	>AGGACAC	>GTGTCCT	0.9901461005210876
Mir154	7mer-m8	SPINT1	345	548	554	548	554	2855557	x	7mer-m8	345	NA	0	Mir-154	>AGGACAC	>GTGTCCT	0.9901461005210876
Mir154	7mer-m8	NOTCH1	330	128	134	128	134	1776594	x	7mer-m8	330	NA	0	Mir-154	>AGGACAC	>GTGTCCT	0.9901461005210876
Mir154	7mer-m8	ADAMTS14	404	362	368	362	368	11077044	x	7mer-m8	404	NA	0	Mir-154	>AGGACAC	>GTGTCCT	0.9901461005210876
Mir154	7mer-m8	PRDX2	519	54	60	54	60	25630633	x	7mer-m8	519	NA	0	Mir-154	>AGGACAC	>GTGTCCT	0.9901461005210876
Mir154	7mer-m8	STRADB	362	244	250	244	250	6517356	x	7mer-m8	362	NA	0	Mir-154	>AGGACAC	>GTGTCCT	0.9901461005210876
Mir154	7mer-m8	USP34	474	344	350	344	350	21930849	x	7mer-m8	474	NA	0	Mir-154	>AGGACAC	>GTGTCCT	0.9901461005210876
Mir154	7mer-m8	RNPEPL1	404	387	393	387	393	10941696	x	7mer-m8	404	NA	0	Mir-154	>AGGACAC	>GTGTCCT	0.9901461005210876
Mir154	7mer-m8	CCDC163	515	66	72	66	72	25427847	x	7mer-m8	515	NA	0	Mir-154	>AGGACAC	>GTGTCCT	0.9901461005210876
Mir154	7mer-m8	CBX4	485	707	713	707	713	22910011	x	7mer-m8	485	NA	0	Mir-154	>AGGACAC	>GTGTCCT	0.9901461005210876
Mir154	7mer-m8	ALS2	420	480	486	480	486	13250425	x	7mer-m8	420	NA	0	Mir-154	>AGGACAC	>GTGTCCT	0.9901461005210876
Mir154	7mer-m8	CSRP1	482	356	362	356	362	22331771	x	7mer-m8	482	NA	0	Mir-154	>AGGACAC	>GTGTCCT	0.9901461005210876
Mir154	7mer-m8	RBM6	331	95	101	95	101	2122683	x	7mer-m8	331	NA	0	Mir-154	>AGGACAC	>GTGTCCT	0.9901461005210876
Mir154	7mer-m8	PDE1C	366	454	460	454	460	6853610	x	7mer-m8	366	NA	0	Mir-154	>AGGACAC	>GTGTCCT	0.9901461005210876
Mir154	7mer-m8	PTGS1	462	456	462	456	462	20025652	x	7mer-m8	462	NA	0	Mir-154	>AGGACAC	>GTGTCCT	0.9901461005210876
Mir154	7mer-m8	ZFP41	524	593	599	593	599	26685490	x	7mer-m8	524	NA	0	Mir-154	>AGGACAC	>GTGTCCT	0.9901461005210876
Mir154	7mer-m8	GALNT16	530	31	37	31	37	27176330	x	7mer-m8	530	NA	0	Mir-154	>AGGACAC	>GTGTCCT	0.9901461005210876
Mir154	7mer-m8	IRAK1	417	280	286	280	286	12691676	x	7mer-m8	417	NA	0	Mir-154	>AGGACAC	>GTGTCCT	0.9901461005210876
Mir154	7mer-m8	GLYCTK	467	46	52	46	52	20646400	x	7mer-m8	467	NA	0	Mir-154	>AGGACAC	>GTGTCCT	0.9901461005210876
Mir154	7mer-m8	PLIN3	519	113	119	113	119	25635327	x	7mer-m8	519	NA	0	Mir-154	>AGGACAC	>GTGTCCT	0.9901461005210876
Mir154	7mer-m8	SNX1	326	371	377	371	377	730281	x	7mer-m8	326	NA	0	Mir-154	>AGGACAC	>GTGTCCT	0.9901461005210876
Mir154	7mer-m8	LOXL2	359	74	80	74	80	6107368	x	7mer-m8	359	NA	0	Mir-154	>AGGACAC	>GTGTCCT	0.9901461005210876
Mir154	7mer-m8	SSRP1	462	29	35	29	35	20061563	x	7mer-m8	462	NA	0	Mir-154	>AGGACAC	>GTGTCCT	0.9901461005210876
Mir154	7mer-m8	CARD10	362	513	519	513	519	6494890	x	7mer-m8	362	NA	0	Mir-154	>AGGACAC	>GTGTCCT	0.9901461005210876
Mir154	7mer-m8	ZC2HC1C	419	361	367	361	367	12697792	x	7mer-m8	419	NA	0	Mir-154	>AGGACAC	>GTGTCCT	0.9901461005210876
Mir154	7mer-m8	PDZD3	345	762	768	762	768	2945417	x	7mer-m8	345	NA	0	Mir-154	>AGGACAC	>GTGTCCT	0.9901461005210876
Mir154	7mer-m8	PLK4	482	318	324	318	324	22398913	x	7mer-m8	482	NA	0	Mir-154	>AGGACAC	>GTGTCCT	0.9901461005210876
Mir154	7mer-m8	CRIP3	447	126	132	126	132	19245490	x	7mer-m8	447	NA	0	Mir-154	>AGGACAC	>GTGTCCT	0.9901461005210876
Mir154	7mer-m8	SLC35C1	513	198	204	198	204	24465567	x	7mer-m8	513	NA	0	Mir-154	>AGGACAC	>GTGTCCT	0.9901461005210876
Mir154	7mer-m8	QPCTL	350	557	563	557	563	3952395	x	7mer-m8	350	NA	0	Mir-154	>AGGACAC	>GTGTCCT	0.9901461005210876
Mir154	7mer-m8	SNAPC2	345	273	279	273	279	2744924	x	7mer-m8	345	NA	0	Mir-154	>AGGACAC	>GTGTCCT	0.9901461005210876
Mir154	7mer-m8	ILK	398	219	225	219	225	10227895	x	7mer-m8	398	NA	0	Mir-154	>AGGACAC	>GTGTCCT	0.9901461005210876
Mir154	7mer-m8	B4GALT4	533	251	257	251	257	28430757	x	7mer-m8	533	NA	0	Mir-154	>AGGACAC	>GTGTCCT	0.9901461005210876
Mir154	7mer-m8	IL6	462	476	482	476	482	19967136	x	7mer-m8	462	NA	0	Mir-154	>AGGACAC	>GTGTCCT	0.9901461005210876
Mir154	7mer-m8	GCNT3	530	193	199	193	199	27188983	x	7mer-m8	530	NA	0	Mir-154	>AGGACAC	>GTGTCCT	0.9901461005210876
Mir154	7mer-m8	SLC13A5	351	26	32	26	32	4801623	x	7mer-m8	351	NA	0	Mir-154	>AGGACAC	>GTGTCCT	0.9901461005210876
Mir154	7mer-m8	TMEM140	462	650	656	650	656	19962618	x	7mer-m8	462	NA	0	Mir-154	>AGGACAC	>GTGTCCT	0.9901461005210876
Mir154	7mer-m8	SERPINA10	440	16	22	16	22	18070722	x	7mer-m8	440	NA	0	Mir-154	>AGGACAC	>GTGTCCT	0.9901461005210876
Mir154	7mer-m8	TRAPPC10	407	368	374	368	374	11291817	x	7mer-m8	407	NA	0	Mir-154	>AGGACAC	>GTGTCCT	0.9901461005210876
Mir154	7mer-m8	BGN	550	59	65	59	65	30512093	x	7mer-m8	550	NA	0	Mir-154	>AGGACAC	>GTGTCCT	0.9901461005210876
Mir154	7mer-m8	PECAM1	404	98	104	98	104	11231387	x	7mer-m8	404	NA	0	Mir-154	>AGGACAC	>GTGTCCT	0.9901461005210876
Mir154	7mer-m8	CCL16	510	650	656	650	656	23982465	x	7mer-m8	510	NA	0	Mir-154	>AGGACAC	>GTGTCCT	0.9901461005210876
Mir154	7mer-m8	NT5M	524	388	394	388	394	26703774	x	7mer-m8	524	NA	0	Mir-154	>AGGACAC	>GTGTCCT	0.9901461005210876
Mir154	7mer-m8	SLC2A6	398	277	283	277	283	10236901	x	7mer-m8	398	NA	0	Mir-154	>AGGACAC	>GTGTCCT	0.9901461005210876
Mir154	7mer-m8	UAP1L1	425	430	436	430	436	14095179	x	7mer-m8	425	NA	0	Mir-154	>AGGACAC	>GTGTCCT	0.9901461005210876
Mir154	7mer-m8	ENTREP1	483	543	549	543	549	22557653	x	7mer-m8	483	NA	0	Mir-154	>AGGACAC	>GTGTCCT	0.9901461005210876
Mir154	7mer-m8	LYPLA2	394	770	776	770	776	9415799	x	7mer-m8	394	NA	0	Mir-154	>AGGACAC	>GTGTCCT	0.9901461005210876
Mir154	7mer-m8	TTI1	357	339	345	339	345	5546246	x	7mer-m8	357	NA	0	Mir-154	>AGGACAC	>GTGTCCT	0.9901461005210876
Mir154	7mer-m8	SCO1	467	426	432	426	432	20441413	x	7mer-m8	467	NA	0	Mir-154	>AGGACAC	>GTGTCCT	0.9901461005210876
Mir154	7mer-m8	NRROS	548	208	214	208	214	29911307	x	7mer-m8	548	NA	0	Mir-154	>AGGACAC	>GTGTCCT	0.9901461005210876
Mir154	7mer-m8	DENND2B	519	632	638	632	638	25485105	x	7mer-m8	519	NA	0	Mir-154	>AGGACAC	>GTGTCCT	0.9901461005210876
Mir154	7mer-m8	NXPE3	396	579	585	579	585	9828197	x	7mer-m8	396	NA	0	Mir-154	>AGGACAC	>GTGTCCT	0.9901461005210876
Mir154	7mer-m8	CDC42EP1	510	532	538	532	538	24035555	x	7mer-m8	510	NA	0	Mir-154	>AGGACAC	>GTGTCCT	0.9901461005210876
Mir154	7mer-m8	EGFLAM	537	790	796	790	796	29189532	x	7mer-m8	537	NA	0	Mir-154	>AGGACAC	>GTGTCCT	0.9901461005210876
Mir154	7mer-m8	TLR6	532	392	398	392	398	28095401	x	7mer-m8	532	NA	0	Mir-154	>AGGACAC	>GTGTCCT	0.9901461005210876
Mir154	7mer-m8	KCTD1	513	306	312	306	312	24467411	x	7mer-m8	513	NA	0	Mir-154	>AGGACAC	>GTGTCCT	0.9901461005210876
Mir154	7mer-m8	SELENOT	346	650	656	650	656	3305089	x	7mer-m8	346	NA	0	Mir-154	>AGGACAC	>GTGTCCT	0.9901461005210876
Mir154	7mer-m8	LCK	394	174	180	174	180	9418981	x	7mer-m8	394	NA	0	Mir-154	>AGGACAC	>GTGTCCT	0.9901461005210876
Mir154	7mer-m8	ITGB2	326	354	360	354	360	678645	x	7mer-m8	326	NA	0	Mir-154	>AGGACAC	>GTGTCCT	0.9901461005210876
Mir154	7mer-m8	BLMH	446	708	714	708	714	18947334	x	7mer-m8	446	NA	0	Mir-154	>AGGACAC	>GTGTCCT	0.9901461005210876
Mir154	7mer-m8	RNF223	425	99	105	99	105	14000830	x	7mer-m8	425	NA	0	Mir-154	>AGGACAC	>GTGTCCT	0.9901461005210876
Mir154	7mer-m8	BNIP1	522	216	222	216	222	26005504	x	7mer-m8	522	NA	0	Mir-154	>AGGACAC	>GTGTCCT	0.9901461005210876
Mir154	7mer-m8	SIK2	530	691	697	691	697	27369770	x	7mer-m8	530	NA	0	Mir-154	>AGGACAC	>GTGTCCT	0.9901461005210876
Mir154	7mer-m8	PMEPA1	359	134	140	134	140	6040126	x	7mer-m8	359	NA	0	Mir-154	>AGGACAC	>GTGTCCT	0.9901461005210876
Mir154	7mer-m8	NEIL2	533	71	77	71	77	28606147	x	7mer-m8	533	NA	0	Mir-154	>AGGACAC	>GTGTCCT	0.9901461005210876
Mir154	7mer-m8	HPCAL1	519	240	246	240	246	25677341	x	7mer-m8	519	NA	0	Mir-154	>AGGACAC	>GTGTCCT	0.9901461005210876
Mir154	7mer-m8	NES	513	93	99	93	99	24623985	x	7mer-m8	513	NA	0	Mir-154	>AGGACAC	>GTGTCCT	0.9901461005210876
Mir154	7mer-m8	CACNA1H	525	292	298	292	298	27014681	x	7mer-m8	525	NA	0	Mir-154	>AGGACAC	>GTGTCCT	0.9901461005210876
Mir154	7mer-m8	ERAL1	356	429	435	429	435	4978369	x	7mer-m8	356	NA	0	Mir-154	>AGGACAC	>GTGTCCT	0.9901461005210876
Mir154	7mer-m8	LMAN1L	474	82	88	82	88	21667203	x	7mer-m8	474	NA	0	Mir-154	>AGGACAC	>GTGTCCT	0.9901461005210876
Mir154	7mer-m8	OGDH	509	259	265	259	265	23715684	x	7mer-m8	509	NA	0	Mir-154	>AGGACAC	>GTGTCCT	0.9901461005210876
Mir154	7mer-m8	ZNF622	350	25	31	25	31	4003584	x	7mer-m8	350	NA	0	Mir-154	>AGGACAC	>GTGTCCT	0.9901461005210876
Mir154	7mer-m8	RABL2B	510	285	291	285	291	24040002	x	7mer-m8	510	NA	0	Mir-154	>AGGACAC	>GTGTCCT	0.9901461005210876
Mir154	7mer-m8	WNT2	553	890	896	890	896	30600453	x	7mer-m8	553	NA	0	Mir-154	>AGGACAC	>GTGTCCT	0.9901461005210876
Mir154	7mer-m8	TMEM176B	485	166	172	166	172	22572416	x	7mer-m8	485	NA	0	Mir-154	>AGGACAC	>GTGTCCT	0.9901461005210876
Mir154	7mer-m8	TFR2	346	454	460	454	460	3524743	x	7mer-m8	346	NA	0	Mir-154	>AGGACAC	>GTGTCCT	0.9901461005210876
Mir154	7mer-m8	COPS5	509	110	116	110	116	23531630	x	7mer-m8	509	NA	0	Mir-154	>AGGACAC	>GTGTCCT	0.9901461005210876
Mir154	7mer-m8	TNFRSF14	417	330	336	330	336	12290365	x	7mer-m8	417	NA	0	Mir-154	>AGGACAC	>GTGTCCT	0.9901461005210876
Mir154	7mer-m8	LRRN2	396	319	325	319	325	9767262	x	7mer-m8	396	NA	0	Mir-154	>AGGACAC	>GTGTCCT	0.9901461005210876
Mir154	7mer-m8	DBNL	394	616	622	616	622	9516600	x	7mer-m8	394	NA	0	Mir-154	>AGGACAC	>GTGTCCT	0.9901461005210876
Mir154	7mer-m8	TMEM86A	525	111	117	111	117	26799615	x	7mer-m8	525	NA	0	Mir-154	>AGGACAC	>GTGTCCT	0.9901461005210876
Mir154	7mer-m8	FAN1	533	654	660	654	660	28713625	x	7mer-m8	533	NA	0	Mir-154	>AGGACAC	>GTGTCCT	0.9901461005210876
Mir154	7mer-m8	TRIM16	425	232	238	232	238	14268324	x	7mer-m8	425	NA	0	Mir-154	>AGGACAC	>GTGTCCT	0.9901461005210876
Mir154	7mer-m8	FTSJ1	331	238	244	238	244	2293644	x	7mer-m8	331	NA	0	Mir-154	>AGGACAC	>GTGTCCT	0.9901461005210876
Mir154	7mer-m8	KCTD1	510	74	80	74	80	24233766	x	7mer-m8	510	NA	0	Mir-154	>AGGACAC	>GTGTCCT	0.9901461005210876
Mir154	7mer-m8	MPV17	425	355	361	355	361	14201706	x	7mer-m8	425	NA	0	Mir-154	>AGGACAC	>GTGTCCT	0.9901461005210876
Mir154	7mer-m8	ETV3	358	306	312	306	312	5817502	x	7mer-m8	358	NA	0	Mir-154	>AGGACAC	>GTGTCCT	0.9901461005210876
Mir154	7mer-m8	JMJD7	442	305	311	305	311	18324277	x	7mer-m8	442	NA	0	Mir-154	>AGGACAC	>GTGTCCT	0.9901461005210876
Mir154	7mer-m8	TACR3	333	31	37	31	37	2351984	x	7mer-m8	333	NA	0	Mir-154	>AGGACAC	>GTGTCCT	0.9901461005210876
Mir154	7mer-m8	PSMB10	524	73	79	73	79	26726225	x	7mer-m8	524	NA	0	Mir-154	>AGGACAC	>GTGTCCT	0.9901461005210876
Mir154	7mer-m8	SSTR2	366	410	416	410	416	7053658	x	7mer-m8	366	NA	0	Mir-154	>AGGACAC	>GTGTCCT	0.9901461005210876
Mir154	7mer-m8	THEMIS2	462	270	276	270	276	20090814	x	7mer-m8	462	NA	0	Mir-154	>AGGACAC	>GTGTCCT	0.9901461005210876
Mir154	7mer-m8	UNC13D	486	65	71	65	71	23239391	x	7mer-m8	486	NA	0	Mir-154	>AGGACAC	>GTGTCCT	0.9901461005210876
Mir154	7mer-m8	SLC35C2	510	261	267	261	267	23927086	x	7mer-m8	510	NA	0	Mir-154	>AGGACAC	>GTGTCCT	0.9901461005210876
Mir154	7mer-m8	LYPD1	538	212	218	212	218	29606954	x	7mer-m8	538	NA	0	Mir-154	>AGGACAC	>GTGTCCT	0.9901461005210876
Mir154	7mer-m8	RSPO4	394	161	167	161	167	9700311	x	7mer-m8	394	NA	0	Mir-154	>AGGACAC	>GTGTCCT	0.9901461005210876
Mir154	7mer-m8	ZSCAN23	333	54	60	54	60	2490701	x	7mer-m8	333	NA	0	Mir-154	>AGGACAC	>GTGTCCT	0.9901461005210876
Mir154	7mer-m8	DHRS7B	448	104	110	104	110	19769058	x	7mer-m8	448	NA	0	Mir-154	>AGGACAC	>GTGTCCT	0.9901461005210876
Mir154	7mer-m8	EDN2	407	289	295	289	295	11412903	x	7mer-m8	407	NA	0	Mir-154	>AGGACAC	>GTGTCCT	0.9901461005210876
Mir154	7mer-m8	TMED4	420	724	730	724	730	13294979	x	7mer-m8	420	NA	0	Mir-154	>AGGACAC	>GTGTCCT	0.9901461005210876
Mir154	7mer-m8	WDR4	485	130	136	130	136	22743452	x	7mer-m8	485	NA	0	Mir-154	>AGGACAC	>GTGTCCT	0.9901461005210876
Mir154	7mer-m8	PGBD5	351	192	198	192	198	4753405	x	7mer-m8	351	NA	0	Mir-154	>AGGACAC	>GTGTCCT	0.9901461005210876
Mir154	7mer-m8	HOXD11	522	78	84	78	84	26134264	x	7mer-m8	522	NA	0	Mir-154	>AGGACAC	>GTGTCCT	0.9901461005210876
Mir154	7mer-m8	WNT2	513	523	529	523	529	24382311	x	7mer-m8	513	NA	0	Mir-154	>AGGACAC	>GTGTCCT	0.9901461005210876
Mir154	7mer-m8	NOP53	407	137	143	137	143	11595219	x	7mer-m8	407	NA	0	Mir-154	>AGGACAC	>GTGTCCT	0.9901461005210876
Mir154	7mer-m8	ZNF589	331	116	122	116	122	2124455	x	7mer-m8	331	NA	0	Mir-154	>AGGACAC	>GTGTCCT	0.9901461005210876
Mir154	7mer-m8	PRMT5	366	258	264	258	264	7132221	x	7mer-m8	366	NA	0	Mir-154	>AGGACAC	>GTGTCCT	0.9901461005210876
Mir154	7mer-m8	NUMA1	509	199	205	199	205	23697950	x	7mer-m8	509	NA	0	Mir-154	>AGGACAC	>GTGTCCT	0.9901461005210876
Mir154	7mer-m8	PHF12	515	741	747	741	747	25280658	x	7mer-m8	515	NA	0	Mir-154	>AGGACAC	>GTGTCCT	0.9901461005210876
Mir154	7mer-m8	KIAA1614	550	519	525	519	525	30332475	x	7mer-m8	550	NA	0	Mir-154	>AGGACAC	>GTGTCCT	0.9901461005210876
Mir154	7mer-m8	WTIP	509	504	510	504	510	23831009	x	7mer-m8	509	NA	0	Mir-154	>AGGACAC	>GTGTCCT	0.9901461005210876
Mir154	7mer-m8	STING1	345	207	213	207	213	2811624	x	7mer-m8	345	NA	0	Mir-154	>AGGACAC	>GTGTCCT	0.9901461005210876
Mir154	7mer-m8	AUTS2	462	457	463	457	463	20218707	x	7mer-m8	462	NA	0	Mir-154	>AGGACAC	>GTGTCCT	0.9901461005210876
Mir154	7mer-m8	GRHL3	346	187	193	187	193	3196866	x	7mer-m8	346	NA	0	Mir-154	>AGGACAC	>GTGTCCT	0.9901461005210876
Mir154	7mer-m8	UTS2	522	170	176	170	176	25971261	x	7mer-m8	522	NA	0	Mir-154	>AGGACAC	>GTGTCCT	0.9901461005210876
Mir154	7mer-m8	NUMA1	385	198	204	198	204	8739814	x	7mer-m8	385	NA	0	Mir-154	>AGGACAC	>GTGTCCT	0.9901461005210876
Mir154	7mer-m8	HOXB5	533	283	289	283	289	28520655	x	7mer-m8	533	NA	0	Mir-154	>AGGACAC	>GTGTCCT	0.9901461005210876
Mir154	7mer-m8	KCNJ4	330	164	170	164	170	1641623	x	7mer-m8	330	NA	0	Mir-154	>AGGACAC	>GTGTCCT	0.9901461005210876
Mir154	7mer-m8	SMC3	509	230	236	230	236	23773159	x	7mer-m8	509	NA	0	Mir-154	>AGGACAC	>GTGTCCT	0.9901461005210876
Mir154	7mer-m8	GPR135	531	69	75	69	75	27623852	x	7mer-m8	531	NA	0	Mir-154	>AGGACAC	>GTGTCCT	0.9901461005210876
Mir154	7mer-m8	DYNC1I1	525	85	91	85	91	26816162	x	7mer-m8	525	NA	0	Mir-154	>AGGACAC	>GTGTCCT	0.9901461005210876
Mir154	7mer-m8	ZNF777	537	263	269	263	269	29296418	x	7mer-m8	537	NA	0	Mir-154	>AGGACAC	>GTGTCCT	0.9901461005210876
Mir154	7mer-m8	PSMD10	326	47	53	47	53	657340	x	7mer-m8	326	NA	0	Mir-154	>AGGACAC	>GTGTCCT	0.9901461005210876
Mir154	7mer-m8	TMED3	482	371	377	371	377	22413184	x	7mer-m8	482	NA	0	Mir-154	>AGGACAC	>GTGTCCT	0.9901461005210876
Mir154	7mer-m8	IFNAR2	482	316	322	316	322	22089464	x	7mer-m8	482	NA	0	Mir-154	>AGGACAC	>GTGTCCT	0.9901461005210876
Mir154	7mer-m8	ATG2A	447	209	215	209	215	19117592	x	7mer-m8	447	NA	0	Mir-154	>AGGACAC	>GTGTCCT	0.9901461005210876
Mir154	7mer-m8	BCOR	537	779	785	779	785	29448147	x	7mer-m8	537	NA	0	Mir-154	>AGGACAC	>GTGTCCT	0.9901461005210876
Mir154	7mer-m8	RASSF7	532	389	395	389	395	28148268	x	7mer-m8	532	NA	0	Mir-154	>AGGACAC	>GTGTCCT	0.9901461005210876
Mir154	7mer-m8	CFLAR	404	648	654	648	654	10937255	x	7mer-m8	404	NA	0	Mir-154	>AGGACAC	>GTGTCCT	0.9901461005210876
Mir154	7mer-m8	INHBB	446	217	223	217	223	18772413	x	7mer-m8	446	NA	0	Mir-154	>AGGACAC	>GTGTCCT	0.9901461005210876
Mir154	7mer-m8	PRTFDC1	356	390	396	390	396	4857476	x	7mer-m8	356	NA	0	Mir-154	>AGGACAC	>GTGTCCT	0.9901461005210876
Mir154	7mer-m8	SLC5A6	485	777	783	777	783	22859447	x	7mer-m8	485	NA	0	Mir-154	>AGGACAC	>GTGTCCT	0.9901461005210876
Mir154	7mer-m8	P4HA2	533	126	132	126	132	28507143	x	7mer-m8	533	NA	0	Mir-154	>AGGACAC	>GTGTCCT	0.9901461005210876
Mir154	7mer-m8	ATP6V1F	419	222	228	222	228	12854170	x	7mer-m8	419	NA	0	Mir-154	>AGGACAC	>GTGTCCT	0.9901461005210876
Mir154	7mer-m8	LRRC47	474	198	204	198	204	21677658	x	7mer-m8	474	NA	0	Mir-154	>AGGACAC	>GTGTCCT	0.9901461005210876
Mir154	7mer-m8	C2CD2	419	227	233	227	233	12831402	x	7mer-m8	419	NA	0	Mir-154	>AGGACAC	>GTGTCCT	0.9901461005210876
Mir154	7mer-m8	SNX21	530	330	336	330	336	27458102	x	7mer-m8	530	NA	0	Mir-154	>AGGACAC	>GTGTCCT	0.9901461005210876
Mir154	7mer-m8	TBL1X	358	47	53	47	53	5808904	x	7mer-m8	358	NA	0	Mir-154	>AGGACAC	>GTGTCCT	0.9901461005210876
Mir154	7mer-m8	DBNL	396	649	655	649	655	9886483	x	7mer-m8	396	NA	0	Mir-154	>AGGACAC	>GTGTCCT	0.9901461005210876
Mir154	7mer-m8	SCN11A	330	203	209	203	209	1688975	x	7mer-m8	330	NA	0	Mir-154	>AGGACAC	>GTGTCCT	0.9901461005210876
Mir154	7mer-m8	P3H3	440	126	132	126	132	17987103	x	7mer-m8	440	NA	0	Mir-154	>AGGACAC	>GTGTCCT	0.9901461005210876
Mir154	7mer-m8	PISD	468	339	345	339	345	20774503	x	7mer-m8	468	NA	0	Mir-154	>AGGACAC	>GTGTCCT	0.9901461005210876
Mir154	7mer-m8	HPS5	380	108	114	108	114	8330547	x	7mer-m8	380	NA	0	Mir-154	>AGGACAC	>GTGTCCT	0.9901461005210876
Mir154	7mer-m8	CDPF1	326	343	349	343	349	800166	x	7mer-m8	326	NA	0	Mir-154	>AGGACAC	>GTGTCCT	0.9901461005210876
Mir154	7mer-m8	MESD	326	328	334	328	334	1077684	x	7mer-m8	326	NA	0	Mir-154	>AGGACAC	>GTGTCCT	0.9901461005210876
Mir154	7mer-m8	CDIPT	550	710	716	710	716	30214931	x	7mer-m8	550	NA	0	Mir-154	>AGGACAC	>GTGTCCT	0.9901461005210876
Mir154	7mer-m8	IGHMBP2	531	466	472	466	472	27753311	x	7mer-m8	531	NA	0	Mir-154	>AGGACAC	>GTGTCCT	0.9901461005210876
Mir154	7mer-m8	WDR83	359	118	124	118	124	6103953	x	7mer-m8	359	NA	0	Mir-154	>AGGACAC	>GTGTCCT	0.9901461005210876
Mir154	7mer-m8	ITGB4	345	160	166	160	166	3121125	x	7mer-m8	345	NA	0	Mir-154	>AGGACAC	>GTGTCCT	0.9901461005210876
Mir154	7mer-m8	GFPT2	467	150	156	150	156	20517413	x	7mer-m8	467	NA	0	Mir-154	>AGGACAC	>GTGTCCT	0.9901461005210876
Mir154	7mer-m8	SLC25A36L1	366	421	427	421	427	7189834	x	7mer-m8	366	NA	0	Mir-154	>AGGACAC	>GTGTCCT	0.9901461005210876
Mir154	7mer-m8	DPYSL4	486	76	82	76	82	23369323	x	7mer-m8	486	NA	0	Mir-154	>AGGACAC	>GTGTCCT	0.9901461005210876
Mir154	7mer-m8	MYBBP1A	509	56	62	56	62	23821205	x	7mer-m8	509	NA	0	Mir-154	>AGGACAC	>GTGTCCT	0.9901461005210876
Mir154	7mer-m8	ITGA5	366	217	223	217	223	6963498	x	7mer-m8	366	NA	0	Mir-154	>AGGACAC	>GTGTCCT	0.9901461005210876
Mir154	7mer-m8	GPR107	333	175	181	175	181	2622968	x	7mer-m8	333	NA	0	Mir-154	>AGGACAC	>GTGTCCT	0.9901461005210876
Mir154	7mer-m8	LRRC10B	513	93	99	93	99	24354542	x	7mer-m8	513	NA	0	Mir-154	>AGGACAC	>GTGTCCT	0.9901461005210876
Mir154	7mer-m8	NFYC	345	698	704	698	704	2986417	x	7mer-m8	345	NA	0	Mir-154	>AGGACAC	>GTGTCCT	0.9901461005210876
Mir154	7mer-m8	COQ4	509	320	326	320	326	23756202	x	7mer-m8	509	NA	0	Mir-154	>AGGACAC	>GTGTCCT	0.9901461005210876
Mir154	7mer-m8	PPP1R9B	509	318	324	318	324	23807567	x	7mer-m8	509	NA	0	Mir-154	>AGGACAC	>GTGTCCT	0.9901461005210876
Mir154	7mer-m8	ANGPTL8	346	51	57	51	57	3293996	x	7mer-m8	346	NA	0	Mir-154	>AGGACAC	>GTGTCCT	0.9901461005210876
Mir154	7mer-m8	CNPY3	486	248	254	248	254	23089696	x	7mer-m8	486	NA	0	Mir-154	>AGGACAC	>GTGTCCT	0.9901461005210876
Mir154	7mer-m8	DPYSL4	442	227	233	227	233	18388966	x	7mer-m8	442	NA	0	Mir-154	>AGGACAC	>GTGTCCT	0.9901461005210876
Mir154	7mer-m8	CARD11	322	195	201	195	201	392120	x	7mer-m8	322	NA	0	Mir-154	>AGGACAC	>GTGTCCT	0.9901461005210876
Mir154	7mer-m8	C4H11ORF52	533	600	606	600	606	28455425	x	7mer-m8	533	NA	0	Mir-154	>AGGACAC	>GTGTCCT	0.9901461005210876
Mir154	7mer-m8	PRF1	357	332	338	332	338	5325489	x	7mer-m8	357	NA	0	Mir-154	>AGGACAC	>GTGTCCT	0.9901461005210876
Mir154	7mer-m8	RTEL1	485	93	99	93	99	22648893	x	7mer-m8	485	NA	0	Mir-154	>AGGACAC	>GTGTCCT	0.9901461005210876
Mir154	7mer-m8	AFTPH	419	297	303	297	303	12977935	x	7mer-m8	419	NA	0	Mir-154	>AGGACAC	>GTGTCCT	0.9901461005210876
Mir154	7mer-m8	SCUBE1	420	264	270	264	270	13315986	x	7mer-m8	420	NA	0	Mir-154	>AGGACAC	>GTGTCCT	0.9901461005210876
Mir154	7mer-m8	KCTD4	362	161	167	161	167	6546083	x	7mer-m8	362	NA	0	Mir-154	>AGGACAC	>GTGTCCT	0.9901461005210876
Mir154	7mer-m8	BAG5	357	630	636	630	636	5290129	x	7mer-m8	357	NA	0	Mir-154	>AGGACAC	>GTGTCCT	0.9901461005210876
Mir154	7mer-m8	PRAP1	345	48	54	48	54	3065504	x	7mer-m8	345	NA	0	Mir-154	>AGGACAC	>GTGTCCT	0.9901461005210876
Mir154	7mer-m8	PLAAT5	333	435	441	435	441	2597679	x	7mer-m8	333	NA	0	Mir-154	>AGGACAC	>GTGTCCT	0.9901461005210876
Mir154	7mer-m8	ADM	420	258	264	258	264	13268387	x	7mer-m8	420	NA	0	Mir-154	>AGGACAC	>GTGTCCT	0.9901461005210876
Mir154	7mer-m8	EDARADD	538	198	204	198	204	29751424	x	7mer-m8	538	NA	0	Mir-154	>AGGACAC	>GTGTCCT	0.9901461005210876
Mir154	7mer-m8	CCNK	322	241	247	241	247	357484	x	7mer-m8	322	NA	0	Mir-154	>AGGACAC	>GTGTCCT	0.9901461005210876
Mir154	7mer-m8	MEPE	366	194	200	194	200	7109666	x	7mer-m8	366	NA	0	Mir-154	>AGGACAC	>GTGTCCT	0.9901461005210876
Mir154	7mer-m8	RNASET2	425	548	554	548	554	14163155	x	7mer-m8	425	NA	0	Mir-154	>AGGACAC	>GTGTCCT	0.9901461005210876
Mir154	7mer-m8	PGM1	419	238	244	238	244	12769774	x	7mer-m8	419	NA	0	Mir-154	>AGGACAC	>GTGTCCT	0.9901461005210876
Mir154	7mer-m8	PLPP2	442	116	122	116	122	18593041	x	7mer-m8	442	NA	0	Mir-154	>AGGACAC	>GTGTCCT	0.9901461005210876
Mir154	7mer-m8	YARS1	468	628	634	628	634	20843042	x	7mer-m8	468	NA	0	Mir-154	>AGGACAC	>GTGTCCT	0.9901461005210876
Mir154	7mer-m8	TMEM175	486	507	513	507	513	23010112	x	7mer-m8	486	NA	0	Mir-154	>AGGACAC	>GTGTCCT	0.9901461005210876
Mir154	7mer-m8	UBOX5	514	207	213	207	213	24785555	x	7mer-m8	514	NA	0	Mir-154	>AGGACAC	>GTGTCCT	0.9901461005210876
Mir154	7mer-m8	CIAO3	525	505	511	505	511	27014488	x	7mer-m8	525	NA	0	Mir-154	>AGGACAC	>GTGTCCT	0.9901461005210876
Mir154	7mer-m8	MUC3A	358	56	62	56	62	5876015	x	7mer-m8	358	NA	0	Mir-154	>AGGACAC	>GTGTCCT	0.9901461005210876
Mir154	7mer-m8	NEU4	485	688	694	688	694	22816177	x	7mer-m8	485	NA	0	Mir-154	>AGGACAC	>GTGTCCT	0.9901461005210876
Mir154	7mer-m8	SUGP1	394	374	380	374	380	9409339	x	7mer-m8	394	NA	0	Mir-154	>AGGACAC	>GTGTCCT	0.9901461005210876
Mir154	7mer-m8	MRGPRF	485	581	587	581	587	22761340	x	7mer-m8	485	NA	0	Mir-154	>AGGACAC	>GTGTCCT	0.9901461005210876
Mir154	7mer-m8	MADCAM1	538	177	183	177	183	29555279	x	7mer-m8	538	NA	0	Mir-154	>AGGACAC	>GTGTCCT	0.9901461005210876
Mir154	7mer-m8	VASN	322	534	540	534	540	405262	x	7mer-m8	322	NA	0	Mir-154	>AGGACAC	>GTGTCCT	0.9901461005210876
Mir154	7mer-m8	PMM1	474	292	298	292	298	21897574	x	7mer-m8	474	NA	0	Mir-154	>AGGACAC	>GTGTCCT	0.9901461005210876
Mir154	7mer-m8	GTPBP6	537	710	716	710	716	29461568	x	7mer-m8	537	NA	0	Mir-154	>AGGACAC	>GTGTCCT	0.9901461005210876
Mir154	7mer-m8	THAP3	482	268	274	268	274	22324453	x	7mer-m8	482	NA	0	Mir-154	>AGGACAC	>GTGTCCT	0.9901461005210876
Mir154	7mer-m8	SIX5	326	655	661	655	661	907791	x	7mer-m8	326	NA	0	Mir-154	>AGGACAC	>GTGTCCT	0.9901461005210876
Mir154	7mer-m8	ZPR1	462	363	369	363	369	20280132	x	7mer-m8	462	NA	0	Mir-154	>AGGACAC	>GTGTCCT	0.9901461005210876
Mir154	7mer-m8	CUNH10ORF95	356	187	193	187	193	4945946	x	7mer-m8	356	NA	0	Mir-154	>AGGACAC	>GTGTCCT	0.9901461005210876
Mir154	7mer-m8	LAMTOR5	515	306	312	306	312	25366082	x	7mer-m8	515	NA	0	Mir-154	>AGGACAC	>GTGTCCT	0.9901461005210876
Mir154	7mer-m8	ZPR1	350	78	84	78	84	4008194	x	7mer-m8	350	NA	0	Mir-154	>AGGACAC	>GTGTCCT	0.9901461005210876
Mir154	7mer-m8	MAST1	448	66	72	66	72	19846470	x	7mer-m8	448	NA	0	Mir-154	>AGGACAC	>GTGTCCT	0.9901461005210876
Mir154	7mer-m8	PHTF1	407	185	191	185	191	11601904	x	7mer-m8	407	NA	0	Mir-154	>AGGACAC	>GTGTCCT	0.9901461005210876
Mir154	7mer-m8	CFAP298	398	96	102	96	102	10193462	x	7mer-m8	398	NA	0	Mir-154	>AGGACAC	>GTGTCCT	0.9901461005210876
Mir154	7mer-m8	DUSP15	425	171	177	171	177	14178995	x	7mer-m8	425	NA	0	Mir-154	>AGGACAC	>GTGTCCT	0.9901461005210876
Mir154	7mer-m8	LYVE1	425	878	884	878	884	14125908	x	7mer-m8	425	NA	0	Mir-154	>AGGACAC	>GTGTCCT	0.9901461005210876
Mir154	7mer-m8	IL27RA	482	427	433	427	433	22209207	x	7mer-m8	482	NA	0	Mir-154	>AGGACAC	>GTGTCCT	0.9901461005210876
Mir154	7mer-m8	LYPD1	509	77	83	77	83	23515963	x	7mer-m8	509	NA	0	Mir-154	>AGGACAC	>GTGTCCT	0.9901461005210876
Mir154	7mer-m8	TMEM235	447	798	804	798	804	19427004	x	7mer-m8	447	NA	0	Mir-154	>AGGACAC	>GTGTCCT	0.9901461005210876
Mir154	7mer-m8	MCM2	532	443	449	443	449	28174751	x	7mer-m8	532	NA	0	Mir-154	>AGGACAC	>GTGTCCT	0.9901461005210876
Mir154	7mer-m8	EPS8L2	522	896	902	896	902	26099290	x	7mer-m8	522	NA	0	Mir-154	>AGGACAC	>GTGTCCT	0.9901461005210876
Mir154	7mer-m8	ARHGEF10L	462	275	281	275	281	20095273	x	7mer-m8	462	NA	0	Mir-154	>AGGACAC	>GTGTCCT	0.9901461005210876
Mir154	7mer-m8	TMED1	359	138	144	138	144	6100640	x	7mer-m8	359	NA	0	Mir-154	>AGGACAC	>GTGTCCT	0.9901461005210876
Mir154	7mer-m8	IRF1	513	610	616	610	616	24433069	x	7mer-m8	513	NA	0	Mir-154	>AGGACAC	>GTGTCCT	0.9901461005210876
Mir154	7mer-m8	TNFRSF1B	331	168	174	168	174	1885966	x	7mer-m8	331	NA	0	Mir-154	>AGGACAC	>GTGTCCT	0.9901461005210876
Mir154	7mer-m8	RNF133	417	88	94	88	94	12321452	x	7mer-m8	417	NA	0	Mir-154	>AGGACAC	>GTGTCCT	0.9901461005210876
Mir154	7mer-m8	FCMR	537	186	192	186	192	29415941	x	7mer-m8	537	NA	0	Mir-154	>AGGACAC	>GTGTCCT	0.9901461005210876
Mir154	7mer-m8	MCPH1	532	175	181	175	181	28367176	x	7mer-m8	532	NA	0	Mir-154	>AGGACAC	>GTGTCCT	0.9901461005210876
Mir154	7mer-m8	ARAP2	515	22	28	22	28	25362302	x	7mer-m8	515	NA	0	Mir-154	>AGGACAC	>GTGTCCT	0.9901461005210876
Mir154	7mer-m8	DNMBP	345	813	819	813	819	3060096	x	7mer-m8	345	NA	0	Mir-154	>AGGACAC	>GTGTCCT	0.9901461005210876
Mir154	7mer-m8	ZC3H13	524	222	228	222	228	26690571	x	7mer-m8	524	NA	0	Mir-154	>AGGACAC	>GTGTCCT	0.9901461005210876
Mir154	7mer-m8	ERAL1	419	385	391	385	391	13065896	x	7mer-m8	419	NA	0	Mir-154	>AGGACAC	>GTGTCCT	0.9901461005210876
Mir154	7mer-m8	KLHL17	326	296	302	296	302	773456	x	7mer-m8	326	NA	0	Mir-154	>AGGACAC	>GTGTCCT	0.9901461005210876
Mir154	7mer-m8	LRRC61	442	203	209	203	209	18364958	x	7mer-m8	442	NA	0	Mir-154	>AGGACAC	>GTGTCCT	0.9901461005210876
Mir154	7mer-m8	BRMS1	530	378	384	378	384	27353304	x	7mer-m8	530	NA	0	Mir-154	>AGGACAC	>GTGTCCT	0.9901461005210876
Mir154	7mer-m8	ZMYM2	553	654	660	654	660	30723080	x	7mer-m8	553	NA	0	Mir-154	>AGGACAC	>GTGTCCT	0.9901461005210876
Mir154	7mer-m8	PPM1L	442	357	363	357	363	18427131	x	7mer-m8	442	NA	0	Mir-154	>AGGACAC	>GTGTCCT	0.9901461005210876
Mir154	7mer-m8	ADAM11	474	147	153	147	153	22012094	x	7mer-m8	474	NA	0	Mir-154	>AGGACAC	>GTGTCCT	0.9901461005210876
Mir154	7mer-m8	GSDMA	326	57	63	57	63	997303	x	7mer-m8	326	NA	0	Mir-154	>AGGACAC	>GTGTCCT	0.9901461005210876
Mir154	7mer-m8	SDHC	366	302	308	302	308	7102307	x	7mer-m8	366	NA	0	Mir-154	>AGGACAC	>GTGTCCT	0.9901461005210876
Mir154	7mer-m8	FHIP1B	425	249	255	249	255	14124238	x	7mer-m8	425	NA	0	Mir-154	>AGGACAC	>GTGTCCT	0.9901461005210876
Mir154	7mer-m8	TGFB1	330	45	51	45	51	1819582	x	7mer-m8	330	NA	0	Mir-154	>AGGACAC	>GTGTCCT	0.9901461005210876
Mir154	7mer-m8	MRPL9	513	302	308	302	308	24626744	x	7mer-m8	513	NA	0	Mir-154	>AGGACAC	>GTGTCCT	0.9901461005210876
Mir154	7mer-m8	LIPH	351	693	699	693	699	4518576	x	7mer-m8	351	NA	0	Mir-154	>AGGACAC	>GTGTCCT	0.9901461005210876
Mir154	7mer-m8	PKD1	525	690	696	690	696	27015908	x	7mer-m8	525	NA	0	Mir-154	>AGGACAC	>GTGTCCT	0.9901461005210876
Mir154	7mer-m8	KLF2	448	393	399	393	399	19862512	x	7mer-m8	448	NA	0	Mir-154	>AGGACAC	>GTGTCCT	0.9901461005210876
Mir154	7mer-m8	SLX4	474	323	329	323	329	21949444	x	7mer-m8	474	NA	0	Mir-154	>AGGACAC	>GTGTCCT	0.9901461005210876
Mir154	7mer-m8	SCAND1	322	129	135	129	135	220381	x	7mer-m8	322	NA	0	Mir-154	>AGGACAC	>GTGTCCT	0.9901461005210876
Mir154	7mer-m8	ZFP2	462	401	407	401	407	20248906	x	7mer-m8	462	NA	0	Mir-154	>AGGACAC	>GTGTCCT	0.9901461005210876
Mir154	7mer-m8	KBTBD4	530	481	487	481	487	27359529	x	7mer-m8	530	NA	0	Mir-154	>AGGACAC	>GTGTCCT	0.9901461005210876
Mir154	7mer-m8	PHACTR3	468	381	387	381	387	20925415	x	7mer-m8	468	NA	0	Mir-154	>AGGACAC	>GTGTCCT	0.9901461005210876
Mir154	7mer-m8	RCOR2	485	150	156	150	156	22766125	x	7mer-m8	485	NA	0	Mir-154	>AGGACAC	>GTGTCCT	0.9901461005210876
Mir154	7mer-m8	ACE2	420	263	269	263	269	13490850	x	7mer-m8	420	NA	0	Mir-154	>AGGACAC	>GTGTCCT	0.9901461005210876
Mir154	7mer-m8	ANKZF1	533	46	52	46	52	28426410	x	7mer-m8	533	NA	0	Mir-154	>AGGACAC	>GTGTCCT	0.9901461005210876
Mir154	7mer-m8	PIGQ	394	242	248	242	248	9570304	x	7mer-m8	394	NA	0	Mir-154	>AGGACAC	>GTGTCCT	0.9901461005210876
Mir154	7mer-m8	CTBP1	531	172	178	172	178	27699903	x	7mer-m8	531	NA	0	Mir-154	>AGGACAC	>GTGTCCT	0.9901461005210876
Mir154	7mer-m8	CCL25	333	55	61	55	61	2309063	x	7mer-m8	333	NA	0	Mir-154	>AGGACAC	>GTGTCCT	0.9901461005210876
Mir154	7mer-m8	LRRC61	513	202	208	202	208	24381220	x	7mer-m8	513	NA	0	Mir-154	>AGGACAC	>GTGTCCT	0.9901461005210876
Mir154	7mer-m8	MYL9	509	284	290	284	290	23682737	x	7mer-m8	509	NA	0	Mir-154	>AGGACAC	>GTGTCCT	0.9901461005210876
Mir154	7mer-m8	NECTIN2	357	318	324	318	324	5605030	x	7mer-m8	357	NA	0	Mir-154	>AGGACAC	>GTGTCCT	0.9901461005210876
Mir154	7mer-m8	USP4	359	393	399	393	399	6216451	x	7mer-m8	359	NA	0	Mir-154	>AGGACAC	>GTGTCCT	0.9901461005210876
Mir154	7mer-m8	NPC1	404	468	474	468	474	11204345	x	7mer-m8	404	NA	0	Mir-154	>AGGACAC	>GTGTCCT	0.9901461005210876
Mir154	7mer-m8	COL9A3	522	143	149	143	149	26225348	x	7mer-m8	522	NA	0	Mir-154	>AGGACAC	>GTGTCCT	0.9901461005210876
Mir154	7mer-m8	CA7	380	484	490	484	490	8274213	x	7mer-m8	380	NA	0	Mir-154	>AGGACAC	>GTGTCCT	0.9901461005210876
Mir154	7mer-m8	FHOD1	519	208	214	208	214	25525363	x	7mer-m8	519	NA	0	Mir-154	>AGGACAC	>GTGTCCT	0.9901461005210876
Mir154	7mer-m8	RIC8A	462	49	55	49	55	20050247	x	7mer-m8	462	NA	0	Mir-154	>AGGACAC	>GTGTCCT	0.9901461005210876
Mir154	7mer-m8	PABPN1	482	488	494	488	494	22247786	x	7mer-m8	482	NA	0	Mir-154	>AGGACAC	>GTGTCCT	0.9901461005210876
Mir154	7mer-m8	EGLN2	351	51	57	51	57	4783344	x	7mer-m8	351	NA	0	Mir-154	>AGGACAC	>GTGTCCT	0.9901461005210876
Mir154	7mer-m8	FAT3	385	208	214	208	214	8736447	x	7mer-m8	385	NA	0	Mir-154	>AGGACAC	>GTGTCCT	0.9901461005210876
Mir154	7mer-m8	TSPAN4	330	198	204	198	204	1730997	x	7mer-m8	330	NA	0	Mir-154	>AGGACAC	>GTGTCCT	0.9901461005210876
Mir154	7mer-m8	GID8	485	215	221	215	221	22648319	x	7mer-m8	485	NA	0	Mir-154	>AGGACAC	>GTGTCCT	0.9901461005210876
Mir154	7mer-m8	JDP2	419	670	676	670	676	12697565	x	7mer-m8	419	NA	0	Mir-154	>AGGACAC	>GTGTCCT	0.9901461005210876
Mir154	7mer-m8	ZNF652	358	17	23	17	23	5781659	x	7mer-m8	358	NA	0	Mir-154	>AGGACAC	>GTGTCCT	0.9901461005210876
Mir154	7mer-m8	SBK2	485	133	139	133	139	22914069	x	7mer-m8	485	NA	0	Mir-154	>AGGACAC	>GTGTCCT	0.9901461005210876
Mir154	7mer-m8	SBSN	513	88	94	88	94	24531786	x	7mer-m8	513	NA	0	Mir-154	>AGGACAC	>GTGTCCT	0.9901461005210876
Mir154	7mer-m8	PAX6	448	115	121	115	121	19655795	x	7mer-m8	448	NA	0	Mir-154	>AGGACAC	>GTGTCCT	0.9901461005210876
Mir154	7mer-m8	TESC	380	129	135	129	135	8531723	x	7mer-m8	380	NA	0	Mir-154	>AGGACAC	>GTGTCCT	0.9901461005210876
Mir154	7mer-m8	FIS1	447	156	162	156	162	19492321	x	7mer-m8	447	NA	0	Mir-154	>AGGACAC	>GTGTCCT	0.9901461005210876
Mir154	7mer-m8	TREM1	447	73	79	73	79	19244678	x	7mer-m8	447	NA	0	Mir-154	>AGGACAC	>GTGTCCT	0.9901461005210876
Mir154	7mer-m8	SMIM7	514	456	462	456	462	24999830	x	7mer-m8	514	NA	0	Mir-154	>AGGACAC	>GTGTCCT	0.9901461005210876
Mir154	7mer-m8	ERCC2	482	111	117	111	117	22364538	x	7mer-m8	482	NA	0	Mir-154	>AGGACAC	>GTGTCCT	0.9901461005210876
Mir154	7mer-m8	USP43	509	281	287	281	287	23817896	x	7mer-m8	509	NA	0	Mir-154	>AGGACAC	>GTGTCCT	0.9901461005210876
Mir154	7mer-m8	MFSD13A	407	72	78	72	78	11534185	x	7mer-m8	407	NA	0	Mir-154	>AGGACAC	>GTGTCCT	0.9901461005210876
Mir154	7mer-m8	NOP58	553	191	197	191	197	30591995	x	7mer-m8	553	NA	0	Mir-154	>AGGACAC	>GTGTCCT	0.9901461005210876
Mir154	7mer-m8	SCAMP3	446	110	116	110	116	18726904	x	7mer-m8	446	NA	0	Mir-154	>AGGACAC	>GTGTCCT	0.9901461005210876
Mir154	7mer-m8	MMAB	522	60	66	60	66	26165668	x	7mer-m8	522	NA	0	Mir-154	>AGGACAC	>GTGTCCT	0.9901461005210876
Mir154	7mer-m8	ABCC3	359	326	332	326	332	6271878	x	7mer-m8	359	NA	0	Mir-154	>AGGACAC	>GTGTCCT	0.9901461005210876
Mir154	7mer-m8	NES	533	93	99	93	99	28655076	x	7mer-m8	533	NA	0	Mir-154	>AGGACAC	>GTGTCCT	0.9901461005210876
Mir154	7mer-m8	COL11A2	532	265	271	265	271	28185970	x	7mer-m8	532	NA	0	Mir-154	>AGGACAC	>GTGTCCT	0.9901461005210876
Mir154	7mer-m8	TGFBI	448	277	283	277	283	19532830	x	7mer-m8	448	NA	0	Mir-154	>AGGACAC	>GTGTCCT	0.9901461005210876
Mir154	7mer-m8	TINAGL1	522	104	110	104	110	25964384	x	7mer-m8	522	NA	0	Mir-154	>AGGACAC	>GTGTCCT	0.9901461005210876
Mir154	7mer-m8	GMPPB	331	548	554	548	554	2122878	x	7mer-m8	331	NA	0	Mir-154	>AGGACAC	>GTGTCCT	0.9901461005210876
Mir154	7mer-m8	LMF2	447	356	362	356	362	19311483	x	7mer-m8	447	NA	0	Mir-154	>AGGACAC	>GTGTCCT	0.9901461005210876
Mir154	7mer-m8	PPARGC1B	419	249	255	249	255	12735871	x	7mer-m8	419	NA	0	Mir-154	>AGGACAC	>GTGTCCT	0.9901461005210876
Mir154	7mer-m8	CPS1	440	222	228	222	228	18006427	x	7mer-m8	440	NA	0	Mir-154	>AGGACAC	>GTGTCCT	0.9901461005210876
Mir154	7mer-m8	TSPAN3	385	455	461	455	461	8708713	x	7mer-m8	385	NA	0	Mir-154	>AGGACAC	>GTGTCCT	0.9901461005210876
Mir154	7mer-m8	ASB15	345	306	312	306	312	3006873	x	7mer-m8	345	NA	0	Mir-154	>AGGACAC	>GTGTCCT	0.9901461005210876
Mir154	7mer-m8	PLCH2	442	280	286	280	286	18244609	x	7mer-m8	442	NA	0	Mir-154	>AGGACAC	>GTGTCCT	0.9901461005210876
Mir154	7mer-m8	ABCD1	525	226	232	226	232	27168189	x	7mer-m8	525	NA	0	Mir-154	>AGGACAC	>GTGTCCT	0.9901461005210876
Mir154	7mer-m8	TMEM63C	357	496	502	496	502	5239051	x	7mer-m8	357	NA	0	Mir-154	>AGGACAC	>GTGTCCT	0.9901461005210876
Mir154	7mer-m8	PCYOX1L	482	116	122	116	122	22227498	x	7mer-m8	482	NA	0	Mir-154	>AGGACAC	>GTGTCCT	0.9901461005210876
Mir154	7mer-m8	DNASE1L1	357	138	144	138	144	5525961	x	7mer-m8	357	NA	0	Mir-154	>AGGACAC	>GTGTCCT	0.9901461005210876
Mir154	7mer-m8	PRKAG2	331	267	273	267	273	2080776	x	7mer-m8	331	NA	0	Mir-154	>AGGACAC	>GTGTCCT	0.9901461005210876
Mir154	7mer-m8	CAPN2	419	562	568	562	568	12789943	x	7mer-m8	419	NA	0	Mir-154	>AGGACAC	>GTGTCCT	0.9901461005210876
Mir154	7mer-m8	CDH26	322	855	861	855	861	223778	x	7mer-m8	322	NA	0	Mir-154	>AGGACAC	>GTGTCCT	0.9901461005210876
Mir154	7mer-m8	CLIC4	515	368	374	368	374	25435152	x	7mer-m8	515	NA	0	Mir-154	>AGGACAC	>GTGTCCT	0.9901461005210876
Mir154	7mer-m8	GNB5	514	825	831	825	831	24850919	x	7mer-m8	514	NA	0	Mir-154	>AGGACAC	>GTGTCCT	0.9901461005210876
Mir154	7mer-m8	RIMKLA	446	306	312	306	312	18711180	x	7mer-m8	446	NA	0	Mir-154	>AGGACAC	>GTGTCCT	0.9901461005210876
Mir154	7mer-m8	NELFA	331	121	127	121	127	2005529	x	7mer-m8	331	NA	0	Mir-154	>AGGACAC	>GTGTCCT	0.9901461005210876
Mir154	7mer-m8	PDZRN3	533	135	141	135	141	28389268	x	7mer-m8	533	NA	0	Mir-154	>AGGACAC	>GTGTCCT	0.9901461005210876
Mir154	7mer-m8	TMSB4X	515	292	298	292	298	25467637	x	7mer-m8	515	NA	0	Mir-154	>AGGACAC	>GTGTCCT	0.9901461005210876
Mir154	7mer-m8	PPP1R1A	362	533	539	533	539	6501442	x	7mer-m8	362	NA	0	Mir-154	>AGGACAC	>GTGTCCT	0.9901461005210876
Mir154	7mer-m8	ECSCR	404	78	84	78	84	10950800	x	7mer-m8	404	NA	0	Mir-154	>AGGACAC	>GTGTCCT	0.9901461005210876
Mir154	7mer-m8	SMC3	419	224	230	224	230	12843969	x	7mer-m8	419	NA	0	Mir-154	>AGGACAC	>GTGTCCT	0.9901461005210876
Mir154	7mer-m8	DXO	515	43	49	43	49	25230540	x	7mer-m8	515	NA	0	Mir-154	>AGGACAC	>GTGTCCT	0.9901461005210876
Mir154	7mer-m8	NPC1L1	486	177	183	177	183	23207180	x	7mer-m8	486	NA	0	Mir-154	>AGGACAC	>GTGTCCT	0.9901461005210876
Mir154	7mer-m8	FAM131B	398	861	867	861	867	10256028	x	7mer-m8	398	NA	0	Mir-154	>AGGACAC	>GTGTCCT	0.9901461005210876
Mir154	7mer-m8	TIMM17A	486	338	344	338	344	23081896	x	7mer-m8	486	NA	0	Mir-154	>AGGACAC	>GTGTCCT	0.9901461005210876
Mir154	7mer-m8	CFAP57	440	184	190	184	190	17951237	x	7mer-m8	440	NA	0	Mir-154	>AGGACAC	>GTGTCCT	0.9901461005210876
Mir154	7mer-m8	RNF32	467	624	630	624	630	20579152	x	7mer-m8	467	NA	0	Mir-154	>AGGACAC	>GTGTCCT	0.9901461005210876
Mir154	7mer-m8	SEC16B	326	91	97	91	97	1016619	x	7mer-m8	326	NA	0	Mir-154	>AGGACAC	>GTGTCCT	0.9901461005210876
Mir154	7mer-m8	PSMC1	359	76	82	76	82	6195941	x	7mer-m8	359	NA	0	Mir-154	>AGGACAC	>GTGTCCT	0.9901461005210876
Mir154	7mer-m8	ACTR3B	514	31	37	31	37	24741330	x	7mer-m8	514	NA	0	Mir-154	>AGGACAC	>GTGTCCT	0.9901461005210876
Mir154	7mer-m8	SMPD4	482	528	534	528	534	22409135	x	7mer-m8	482	NA	0	Mir-154	>AGGACAC	>GTGTCCT	0.9901461005210876
Mir154	7mer-m8	SEC11A	515	381	387	381	387	25184980	x	7mer-m8	515	NA	0	Mir-154	>AGGACAC	>GTGTCCT	0.9901461005210876
Mir154	7mer-m8	CNKSR1	404	344	350	344	350	11091698	x	7mer-m8	404	NA	0	Mir-154	>AGGACAC	>GTGTCCT	0.9901461005210876
Mir154	7mer-m8	NCAPH	322	261	267	261	267	188222	x	7mer-m8	322	NA	0	Mir-154	>AGGACAC	>GTGTCCT	0.9901461005210876
Mir154	7mer-m8	NF1	482	129	135	129	135	22293300	x	7mer-m8	482	NA	0	Mir-154	>AGGACAC	>GTGTCCT	0.9901461005210876
Mir154	7mer-m8	ZNF354A	462	515	521	515	521	20248832	x	7mer-m8	462	NA	0	Mir-154	>AGGACAC	>GTGTCCT	0.9901461005210876
Mir154	7mer-m8	C8H5ORF15	514	280	286	280	286	24871655	x	7mer-m8	514	NA	0	Mir-154	>AGGACAC	>GTGTCCT	0.9901461005210876
Mir154	7mer-m8	PIK3C2G	530	115	121	115	121	27413536	x	7mer-m8	530	NA	0	Mir-154	>AGGACAC	>GTGTCCT	0.9901461005210876
Mir154	7mer-m8	F10	550	30	36	30	36	30403246	x	7mer-m8	550	NA	0	Mir-154	>AGGACAC	>GTGTCCT	0.9901461005210876
Mir154	7mer-m8	ATG12	356	257	263	257	263	5150754	x	7mer-m8	356	NA	0	Mir-154	>AGGACAC	>GTGTCCT	0.9901461005210876
Mir154	7mer-m8	SPMIP11	420	65	71	65	71	13302824	x	7mer-m8	420	NA	0	Mir-154	>AGGACAC	>GTGTCCT	0.9901461005210876
Mir154	7mer-m8	FAM217B	333	111	117	111	117	2517640	x	7mer-m8	333	NA	0	Mir-154	>AGGACAC	>GTGTCCT	0.9901461005210876
Mir154	7mer-m8	ZNF473	462	329	335	329	335	20010752	x	7mer-m8	462	NA	0	Mir-154	>AGGACAC	>GTGTCCT	0.9901461005210876
Mir154	7mer-m8	SNX21	404	315	321	315	321	10917427	x	7mer-m8	404	NA	0	Mir-154	>AGGACAC	>GTGTCCT	0.9901461005210876
Mir154	7mer-m8	IRAK2	519	653	659	653	659	25862966	x	7mer-m8	519	NA	0	Mir-154	>AGGACAC	>GTGTCCT	0.9901461005210876
Mir154	7mer-m8	PI4KB	530	372	378	372	378	27214673	x	7mer-m8	530	NA	0	Mir-154	>AGGACAC	>GTGTCCT	0.9901461005210876
Mir154	7mer-m8	ATP6V1G2	345	376	382	376	382	2839772	x	7mer-m8	345	NA	0	Mir-154	>AGGACAC	>GTGTCCT	0.9901461005210876
Mir154	7mer-m8	CRACDL	356	597	603	597	603	5108350	x	7mer-m8	356	NA	0	Mir-154	>AGGACAC	>GTGTCCT	0.9901461005210876
Mir154	7mer-m8	FOXE3	380	338	344	338	344	8367339	x	7mer-m8	380	NA	0	Mir-154	>AGGACAC	>GTGTCCT	0.9901461005210876
Mir154	7mer-m8	TAP2	417	375	381	375	381	12382521	x	7mer-m8	417	NA	0	Mir-154	>AGGACAC	>GTGTCCT	0.9901461005210876
Mir154	7mer-m8	STUB1	394	70	76	70	76	9570425	x	7mer-m8	394	NA	0	Mir-154	>AGGACAC	>GTGTCCT	0.9901461005210876
Mir154	7mer-m8	TRPC7	447	633	639	633	639	19224387	x	7mer-m8	447	NA	0	Mir-154	>AGGACAC	>GTGTCCT	0.9901461005210876
Mir154	7mer-m8	MRPL33	351	275	281	275	281	4703978	x	7mer-m8	351	NA	0	Mir-154	>AGGACAC	>GTGTCCT	0.9901461005210876
Mir154	7mer-m8	LYPLA2	519	777	783	777	783	25613171	x	7mer-m8	519	NA	0	Mir-154	>AGGACAC	>GTGTCCT	0.9901461005210876
Mir154	7mer-m8	POLR2I	537	30	36	30	36	29367430	x	7mer-m8	537	NA	0	Mir-154	>AGGACAC	>GTGTCCT	0.9901461005210876
Mir154	7mer-m8	PHLPP1	447	366	372	366	372	19368940	x	7mer-m8	447	NA	0	Mir-154	>AGGACAC	>GTGTCCT	0.9901461005210876
Mir154	7mer-m8	SHANK1	366	122	128	122	128	6724735	x	7mer-m8	366	NA	0	Mir-154	>AGGACAC	>GTGTCCT	0.9901461005210876
Mir154	7mer-m8	LRRN2	446	185	191	185	191	18841222	x	7mer-m8	446	NA	0	Mir-154	>AGGACAC	>GTGTCCT	0.9901461005210876
Mir154	7mer-m8	TAMM41	442	29	35	29	35	18571350	x	7mer-m8	442	NA	0	Mir-154	>AGGACAC	>GTGTCCT	0.9901461005210876
Mir154	7mer-m8	TMEM37	398	203	209	203	209	10111112	x	7mer-m8	398	NA	0	Mir-154	>AGGACAC	>GTGTCCT	0.9901461005210876
Mir154	7mer-m8	TNIP2	417	474	480	474	480	12314515	x	7mer-m8	417	NA	0	Mir-154	>AGGACAC	>GTGTCCT	0.9901461005210876
Mir154	7mer-m8	MAP3K6	533	381	387	381	387	28591788	x	7mer-m8	533	NA	0	Mir-154	>AGGACAC	>GTGTCCT	0.9901461005210876
Mir154	7mer-m8	NAA80	446	103	109	103	109	18979912	x	7mer-m8	446	NA	0	Mir-154	>AGGACAC	>GTGTCCT	0.9901461005210876
Mir154	7mer-m8	ROGDI	322	436	442	436	442	404933	x	7mer-m8	322	NA	0	Mir-154	>AGGACAC	>GTGTCCT	0.9901461005210876
Mir154	7mer-m8	C2H22ORF23	537	214	220	214	220	29104713	x	7mer-m8	537	NA	0	Mir-154	>AGGACAC	>GTGTCCT	0.9901461005210876
Mir154	7mer-m8	ARMC10	446	41	47	41	47	19057591	x	7mer-m8	446	NA	0	Mir-154	>AGGACAC	>GTGTCCT	0.9901461005210876
Mir154	7mer-m8	CRMP1	345	694	700	694	700	2794674	x	7mer-m8	345	NA	0	Mir-154	>AGGACAC	>GTGTCCT	0.9901461005210876
Mir154	7mer-m8	B4GALT3	446	415	421	415	421	18729566	x	7mer-m8	446	NA	0	Mir-154	>AGGACAC	>GTGTCCT	0.9901461005210876
Mir154	7mer-m8	KIAA0040	442	18	24	18	24	18360796	x	7mer-m8	442	NA	0	Mir-154	>AGGACAC	>GTGTCCT	0.9901461005210876
Mir154	7mer-m8	ELOVL1	525	65	71	65	71	26850574	x	7mer-m8	525	NA	0	Mir-154	>AGGACAC	>GTGTCCT	0.9901461005210876
Mir154	7mer-m8	SURF4	447	82	88	82	88	19386385	x	7mer-m8	447	NA	0	Mir-154	>AGGACAC	>GTGTCCT	0.9901461005210876
Mir154	7mer-m8	TIAL1	550	100	106	100	106	30201574	x	7mer-m8	550	NA	0	Mir-154	>AGGACAC	>GTGTCCT	0.9901461005210876
Mir154	7mer-m8	AXIN1	425	463	469	463	469	14183234	x	7mer-m8	425	NA	0	Mir-154	>AGGACAC	>GTGTCCT	0.9901461005210876
Mir154	7mer-m8	DLGAP5	474	212	218	212	218	21653323	x	7mer-m8	474	NA	0	Mir-154	>AGGACAC	>GTGTCCT	0.9901461005210876
Mir154	7mer-m8	AHCY	514	145	151	145	151	24794154	x	7mer-m8	514	NA	0	Mir-154	>AGGACAC	>GTGTCCT	0.9901461005210876
Mir154	7mer-m8	SEMA6B	513	736	742	736	742	24334584	x	7mer-m8	513	NA	0	Mir-154	>AGGACAC	>GTGTCCT	0.9901461005210876
Mir154	7mer-m8	ATP5MJ	407	95	101	95	101	11321190	x	7mer-m8	407	NA	0	Mir-154	>AGGACAC	>GTGTCCT	0.9901461005210876
Mir154	7mer-m8	MCM6	345	328	334	328	334	2940543	x	7mer-m8	345	NA	0	Mir-154	>AGGACAC	>GTGTCCT	0.9901461005210876
Mir154	7mer-m8	SOX30	380	99	105	99	105	8382459	x	7mer-m8	380	NA	0	Mir-154	>AGGACAC	>GTGTCCT	0.9901461005210876
Mir154	7mer-m8	BLK	537	266	272	266	272	29208150	x	7mer-m8	537	NA	0	Mir-154	>AGGACAC	>GTGTCCT	0.9901461005210876
Mir154	7mer-m8	ANKRD28	514	312	318	312	318	25078531	x	7mer-m8	514	NA	0	Mir-154	>AGGACAC	>GTGTCCT	0.9901461005210876
Mir154	7mer-m8	MGAT5B	446	215	221	215	221	18931159	x	7mer-m8	446	NA	0	Mir-154	>AGGACAC	>GTGTCCT	0.9901461005210876
Mir154	7mer-m8	ASB12	345	56	62	56	62	3180163	x	7mer-m8	345	NA	0	Mir-154	>AGGACAC	>GTGTCCT	0.9901461005210876
Mir154	7mer-m8	B4GALT7	446	362	368	362	368	18960155	x	7mer-m8	446	NA	0	Mir-154	>AGGACAC	>GTGTCCT	0.9901461005210876
Mir154	7mer-m8	METTL2A	398	593	599	593	599	10433627	x	7mer-m8	398	NA	0	Mir-154	>AGGACAC	>GTGTCCT	0.9901461005210876
Mir154	7mer-m8	PYGM	548	122	128	122	128	29962803	x	7mer-m8	548	NA	0	Mir-154	>AGGACAC	>GTGTCCT	0.9901461005210876
Mir154	7mer-m8	NXPH3	350	831	837	831	837	4098304	x	7mer-m8	350	NA	0	Mir-154	>AGGACAC	>GTGTCCT	0.9901461005210876
Mir154	7mer-m8	HS3ST2	398	749	755	749	755	10350865	x	7mer-m8	398	NA	0	Mir-154	>AGGACAC	>GTGTCCT	0.9901461005210876
Mir154	7mer-m8	ARPC5L	425	382	388	382	388	14100738	x	7mer-m8	425	NA	0	Mir-154	>AGGACAC	>GTGTCCT	0.9901461005210876
Mir154	7mer-m8	GYPA	366	364	370	364	370	7189537	x	7mer-m8	366	NA	0	Mir-154	>AGGACAC	>GTGTCCT	0.9901461005210876
Mir154	7mer-m8	ANXA3	440	317	323	317	323	17995190	x	7mer-m8	440	NA	0	Mir-154	>AGGACAC	>GTGTCCT	0.9901461005210876
Mir154	7mer-m8	SELENOO	467	100	106	100	106	20313766	x	7mer-m8	467	NA	0	Mir-154	>AGGACAC	>GTGTCCT	0.9901461005210876
Mir154	7mer-m8	TNK1	522	99	105	99	105	26243857	x	7mer-m8	522	NA	0	Mir-154	>AGGACAC	>GTGTCCT	0.9901461005210876
Mir154	7mer-m8	MOGAT2	357	272	278	272	278	5600799	x	7mer-m8	357	NA	0	Mir-154	>AGGACAC	>GTGTCCT	0.9901461005210876
Mir154	7mer-m8	THNSL2	330	163	169	163	169	1539570	x	7mer-m8	330	NA	0	Mir-154	>AGGACAC	>GTGTCCT	0.9901461005210876
Mir154	7mer-m8	OGDHL	524	592	598	592	598	26628985	x	7mer-m8	524	NA	0	Mir-154	>AGGACAC	>GTGTCCT	0.9901461005210876
Mir154	7mer-m8	NEK8	513	349	355	349	355	24425347	x	7mer-m8	513	NA	0	Mir-154	>AGGACAC	>GTGTCCT	0.9901461005210876
Mir154	7mer-m8	TMEM140	513	224	230	224	230	24383864	x	7mer-m8	513	NA	0	Mir-154	>AGGACAC	>GTGTCCT	0.9901461005210876
Mir154	7mer-m8	TMEM242	425	146	152	146	152	14164332	x	7mer-m8	425	NA	0	Mir-154	>AGGACAC	>GTGTCCT	0.9901461005210876
Mir154	7mer-m8	MCM3AP	533	78	84	78	84	28674528	x	7mer-m8	533	NA	0	Mir-154	>AGGACAC	>GTGTCCT	0.9901461005210876
Mir154	7mer-m8	COMMD5	333	180	186	180	186	2422810	x	7mer-m8	333	NA	0	Mir-154	>AGGACAC	>GTGTCCT	0.9901461005210876
Mir154	7mer-m8	CARD9	524	134	140	134	140	26498191	x	7mer-m8	524	NA	0	Mir-154	>AGGACAC	>GTGTCCT	0.9901461005210876
Mir154	7mer-m8	PGAM1	358	240	246	240	246	5754998	x	7mer-m8	358	NA	0	Mir-154	>AGGACAC	>GTGTCCT	0.9901461005210876
Mir154	7mer-m8	CUL9	486	127	133	127	133	23089355	x	7mer-m8	486	NA	0	Mir-154	>AGGACAC	>GTGTCCT	0.9901461005210876
Mir154	7mer-m8	CTNNAL1	485	105	111	105	111	22847851	x	7mer-m8	485	NA	0	Mir-154	>AGGACAC	>GTGTCCT	0.9901461005210876
Mir154	7mer-m8	ANKZF1	417	96	102	96	102	12250605	x	7mer-m8	417	NA	0	Mir-154	>AGGACAC	>GTGTCCT	0.9901461005210876
Mir154	7mer-m8	A2ML1	522	415	421	415	421	26082923	x	7mer-m8	522	NA	0	Mir-154	>AGGACAC	>GTGTCCT	0.9901461005210876
Mir154	7mer-m8	WNT8B	358	36	42	36	42	5753879	x	7mer-m8	358	NA	0	Mir-154	>AGGACAC	>GTGTCCT	0.9901461005210876
Mir154	7mer-m8	ZNF423	531	655	661	655	661	27944312	x	7mer-m8	531	NA	0	Mir-154	>AGGACAC	>GTGTCCT	0.9901461005210876
Mir154	7mer-m8	PGS1	394	34	40	34	40	9648167	x	7mer-m8	394	NA	0	Mir-154	>AGGACAC	>GTGTCCT	0.9901461005210876
Mir154	7mer-m8	IGSF21	448	56	62	56	62	19640412	x	7mer-m8	448	NA	0	Mir-154	>AGGACAC	>GTGTCCT	0.9901461005210876
Mir154	7mer-m8	BRPF3	550	112	118	112	118	30482809	x	7mer-m8	550	NA	0	Mir-154	>AGGACAC	>GTGTCCT	0.9901461005210876
Mir154	7mer-m8	KDSR	525	555	561	555	561	27032904	x	7mer-m8	525	NA	0	Mir-154	>AGGACAC	>GTGTCCT	0.9901461005210876
Mir154	7mer-m8	FJX1	419	181	187	181	187	12899877	x	7mer-m8	419	NA	0	Mir-154	>AGGACAC	>GTGTCCT	0.9901461005210876
Mir154	7mer-m8	CCDC136	346	162	168	162	168	3399804	x	7mer-m8	346	NA	0	Mir-154	>AGGACAC	>GTGTCCT	0.9901461005210876
Mir154	7mer-m8	SLC45A3	396	356	362	356	362	9767007	x	7mer-m8	396	NA	0	Mir-154	>AGGACAC	>GTGTCCT	0.9901461005210876
Mir154	7mer-m8	HS6ST1	326	127	133	127	133	1097914	x	7mer-m8	326	NA	0	Mir-154	>AGGACAC	>GTGTCCT	0.9901461005210876
Mir154	7mer-m8	GPR39	420	722	728	722	728	13243190	x	7mer-m8	420	NA	0	Mir-154	>AGGACAC	>GTGTCCT	0.9901461005210876
Mir154	7mer-m8	SLC5A10	538	175	181	175	181	29796177	x	7mer-m8	538	NA	0	Mir-154	>AGGACAC	>GTGTCCT	0.9901461005210876
Mir154	7mer-m8	FAM120B	509	221	227	221	227	23603482	x	7mer-m8	509	NA	0	Mir-154	>AGGACAC	>GTGTCCT	0.9901461005210876
Mir154	7mer-m8	ACO1	359	87	93	87	93	6177904	x	7mer-m8	359	NA	0	Mir-154	>AGGACAC	>GTGTCCT	0.9901461005210876
Mir154	7mer-m8	ABI3	486	113	119	113	119	23228554	x	7mer-m8	486	NA	0	Mir-154	>AGGACAC	>GTGTCCT	0.9901461005210876
Mir154	7mer-m8	CTSB	345	335	341	335	341	2784331	x	7mer-m8	345	NA	0	Mir-154	>AGGACAC	>GTGTCCT	0.9901461005210876
Mir154	7mer-m8	RING1	447	215	221	215	221	19249950	x	7mer-m8	447	NA	0	Mir-154	>AGGACAC	>GTGTCCT	0.9901461005210876
Mir154	7mer-m8	GRM4	538	611	617	611	617	29672964	x	7mer-m8	538	NA	0	Mir-154	>AGGACAC	>GTGTCCT	0.9901461005210876
Mir154	7mer-m8	DDX54	522	270	276	270	276	26167735	x	7mer-m8	522	NA	0	Mir-154	>AGGACAC	>GTGTCCT	0.9901461005210876
Mir154	7mer-m8	POMT1	330	370	376	370	376	1775090	x	7mer-m8	330	NA	0	Mir-154	>AGGACAC	>GTGTCCT	0.9901461005210876
Mir154	7mer-m8	ARSD	350	323	329	323	329	4383513	x	7mer-m8	350	NA	0	Mir-154	>AGGACAC	>GTGTCCT	0.9901461005210876
Mir154	7mer-m8	TAF11	331	81	87	81	87	2129049	x	7mer-m8	331	NA	0	Mir-154	>AGGACAC	>GTGTCCT	0.9901461005210876
Mir154	7mer-m8	HORMAD1	350	167	173	167	173	4209381	x	7mer-m8	350	NA	0	Mir-154	>AGGACAC	>GTGTCCT	0.9901461005210876
Mir154	7mer-m8	FIBIN	417	725	731	725	731	12503839	x	7mer-m8	417	NA	0	Mir-154	>AGGACAC	>GTGTCCT	0.9901461005210876
Mir154	7mer-m8	CCNK	519	260	266	260	266	25720545	x	7mer-m8	519	NA	0	Mir-154	>AGGACAC	>GTGTCCT	0.9901461005210876
Mir154	7mer-m8	RAB11FIP1	513	36	42	36	42	24447345	x	7mer-m8	513	NA	0	Mir-154	>AGGACAC	>GTGTCCT	0.9901461005210876
Mir154	7mer-m8	OTOA	524	200	206	200	206	26669175	x	7mer-m8	524	NA	0	Mir-154	>AGGACAC	>GTGTCCT	0.9901461005210876
Mir154	7mer-m8	ADCY5	366	71	77	71	77	7067601	x	7mer-m8	366	NA	0	Mir-154	>AGGACAC	>GTGTCCT	0.9901461005210876
Mir154	7mer-m8	CYP4A1	366	580	586	580	586	6888049	x	7mer-m8	366	NA	0	Mir-154	>AGGACAC	>GTGTCCT	0.9901461005210876
Mir154	7mer-m8	SS18L2	530	220	226	220	226	27384737	x	7mer-m8	530	NA	0	Mir-154	>AGGACAC	>GTGTCCT	0.9901461005210876
Mir154	7mer-m8	SLC15A3	447	99	105	99	105	19114478	x	7mer-m8	447	NA	0	Mir-154	>AGGACAC	>GTGTCCT	0.9901461005210876
Mir154	7mer-m8	SLAMF8	398	499	505	499	505	10070152	x	7mer-m8	398	NA	0	Mir-154	>AGGACAC	>GTGTCCT	0.9901461005210876
Mir154	7mer-m8	TAPBPL	468	339	345	339	345	20728376	x	7mer-m8	468	NA	0	Mir-154	>AGGACAC	>GTGTCCT	0.9901461005210876
Mir154	7mer-m8	GPR182	366	161	167	161	167	6943721	x	7mer-m8	366	NA	0	Mir-154	>AGGACAC	>GTGTCCT	0.9901461005210876
Mir154	7mer-m8	PEBP1	462	572	578	572	578	20266605	x	7mer-m8	462	NA	0	Mir-154	>AGGACAC	>GTGTCCT	0.9901461005210876
Mir154	7mer-m8	AFG3L2	417	538	544	538	544	12525491	x	7mer-m8	417	NA	0	Mir-154	>AGGACAC	>GTGTCCT	0.9901461005210876
Mir154	7mer-m8	RNH1	394	99	105	99	105	9505902	x	7mer-m8	394	NA	0	Mir-154	>AGGACAC	>GTGTCCT	0.9901461005210876
Mir154	7mer-m8	ARPC5L	515	83	89	83	89	25376944	x	7mer-m8	515	NA	0	Mir-154	>AGGACAC	>GTGTCCT	0.9901461005210876
Mir154	7mer-m8	C10H1ORF21	446	183	189	183	189	18838762	x	7mer-m8	446	NA	0	Mir-154	>AGGACAC	>GTGTCCT	0.9901461005210876
Mir154	7mer-m8	ATP13A2	537	168	174	168	174	29164880	x	7mer-m8	537	NA	0	Mir-154	>AGGACAC	>GTGTCCT	0.9901461005210876
Mir154	7mer-m8	NAB2	462	567	573	567	573	20049940	x	7mer-m8	462	NA	0	Mir-154	>AGGACAC	>GTGTCCT	0.9901461005210876
Mir154	7mer-m8	NUP133	351	42	48	42	48	4753464	x	7mer-m8	351	NA	0	Mir-154	>AGGACAC	>GTGTCCT	0.9901461005210876
Mir154	7mer-m8	GAA	537	185	191	185	191	29401933	x	7mer-m8	537	NA	0	Mir-154	>AGGACAC	>GTGTCCT	0.9901461005210876
Mir154	7mer-m8	SLX9	446	59	65	59	65	18736271	x	7mer-m8	446	NA	0	Mir-154	>AGGACAC	>GTGTCCT	0.9901461005210876
Mir154	7mer-m8	AGTRAP	394	109	115	109	115	9413105	x	7mer-m8	394	NA	0	Mir-154	>AGGACAC	>GTGTCCT	0.9901461005210876
Mir154	7mer-m8	SNX21	419	388	394	388	394	12988035	x	7mer-m8	419	NA	0	Mir-154	>AGGACAC	>GTGTCCT	0.9901461005210876
Mir154	7mer-m8	RNF215	537	386	392	386	392	29437422	x	7mer-m8	537	NA	0	Mir-154	>AGGACAC	>GTGTCCT	0.9901461005210876
Mir154	7mer-m8	DPY19L3	407	215	221	215	221	11581976	x	7mer-m8	407	NA	0	Mir-154	>AGGACAC	>GTGTCCT	0.9901461005210876
Mir154	7mer-m8	STRA6	538	23	29	23	29	29507574	x	7mer-m8	538	NA	0	Mir-154	>AGGACAC	>GTGTCCT	0.9901461005210876
Mir154	7mer-m8	IGFN1	468	315	321	315	321	20703885	x	7mer-m8	468	NA	0	Mir-154	>AGGACAC	>GTGTCCT	0.9901461005210876
Mir154	7mer-m8	MYO1F	420	281	287	281	287	13189548	x	7mer-m8	420	NA	0	Mir-154	>AGGACAC	>GTGTCCT	0.9901461005210876
Mir154	7mer-m8	CARD10	322	268	274	268	274	90592	x	7mer-m8	322	NA	0	Mir-154	>AGGACAC	>GTGTCCT	0.9901461005210876
Mir154	7mer-m8	TMEM54	396	332	338	332	338	9747509	x	7mer-m8	396	NA	0	Mir-154	>AGGACAC	>GTGTCCT	0.9901461005210876
Mir154	7mer-m8	C7H6ORF118	510	79	85	79	85	24081726	x	7mer-m8	510	NA	0	Mir-154	>AGGACAC	>GTGTCCT	0.9901461005210876
Mir154	7mer-m8	GALNT3	485	737	743	737	743	22825672	x	7mer-m8	485	NA	0	Mir-154	>AGGACAC	>GTGTCCT	0.9901461005210876
Mir154	7mer-m8	TRIM46	440	599	605	599	605	17965903	x	7mer-m8	440	NA	0	Mir-154	>AGGACAC	>GTGTCCT	0.9901461005210876
Mir154	7mer-m8	STRN4	538	254	260	254	260	29772590	x	7mer-m8	538	NA	0	Mir-154	>AGGACAC	>GTGTCCT	0.9901461005210876
Mir154	7mer-m8	ADM	425	259	265	259	265	14125791	x	7mer-m8	425	NA	0	Mir-154	>AGGACAC	>GTGTCCT	0.9901461005210876
Mir154	7mer-m8	LAGE3	333	57	63	57	63	2723872	x	7mer-m8	333	NA	0	Mir-154	>AGGACAC	>GTGTCCT	0.9901461005210876
Mir154	7mer-m8	CACNG3	351	137	143	137	143	4717278	x	7mer-m8	351	NA	0	Mir-154	>AGGACAC	>GTGTCCT	0.9901461005210876
Mir154	7mer-m8	KRTAP17-1	468	86	92	86	92	20805431	x	7mer-m8	468	NA	0	Mir-154	>AGGACAC	>GTGTCCT	0.9901461005210876
Mir154	7mer-m8	HEMK1	362	138	144	138	144	6358129	x	7mer-m8	362	NA	0	Mir-154	>AGGACAC	>GTGTCCT	0.9901461005210876
Mir154	7mer-m8	PHF3	425	384	390	384	390	14170753	x	7mer-m8	425	NA	0	Mir-154	>AGGACAC	>GTGTCCT	0.9901461005210876
Mir154	7mer-m8	HSD17B13	442	563	569	563	569	18338912	x	7mer-m8	442	NA	0	Mir-154	>AGGACAC	>GTGTCCT	0.9901461005210876
Mir154	7mer-m8	MRC2	359	57	63	57	63	6279101	x	7mer-m8	359	NA	0	Mir-154	>AGGACAC	>GTGTCCT	0.9901461005210876
Mir154	7mer-m8	TNFSF9	407	163	169	163	169	11350596	x	7mer-m8	407	NA	0	Mir-154	>AGGACAC	>GTGTCCT	0.9901461005210876
Mir154	7mer-m8	TMEM234	447	164	170	164	170	19348188	x	7mer-m8	447	NA	0	Mir-154	>AGGACAC	>GTGTCCT	0.9901461005210876
Mir154	7mer-m8	DHRS3	385	433	439	433	439	8800024	x	7mer-m8	385	NA	0	Mir-154	>AGGACAC	>GTGTCCT	0.9901461005210876
Mir154	7mer-m8	ZNF576	531	801	807	801	807	27938226	x	7mer-m8	531	NA	0	Mir-154	>AGGACAC	>GTGTCCT	0.9901461005210876
Mir154	7mer-m8	ZNF592	482	256	262	256	262	22412472	x	7mer-m8	482	NA	0	Mir-154	>AGGACAC	>GTGTCCT	0.9901461005210876
Mir154	7mer-m8	PDE10A	467	273	279	273	279	20662213	x	7mer-m8	467	NA	0	Mir-154	>AGGACAC	>GTGTCCT	0.9901461005210876
Mir154	7mer-m8	GUK1	486	16	22	16	22	23257369	x	7mer-m8	486	NA	0	Mir-154	>AGGACAC	>GTGTCCT	0.9901461005210876
Mir154	7mer-m8	RMDN3	425	101	107	101	107	13944363	x	7mer-m8	425	NA	0	Mir-154	>AGGACAC	>GTGTCCT	0.9901461005210876
Mir154	7mer-m8	HEPH	425	648	654	648	654	14302783	x	7mer-m8	425	NA	0	Mir-154	>AGGACAC	>GTGTCCT	0.9901461005210876
Mir154	7mer-m8	STIMATE	486	70	76	70	76	23263945	x	7mer-m8	486	NA	0	Mir-154	>AGGACAC	>GTGTCCT	0.9901461005210876
Mir154	7mer-m8	LDLRAD2	330	259	265	259	265	1650422	x	7mer-m8	330	NA	0	Mir-154	>AGGACAC	>GTGTCCT	0.9901461005210876
Mir154	7mer-m8	CST11	362	40	46	40	46	6612950	x	7mer-m8	362	NA	0	Mir-154	>AGGACAC	>GTGTCCT	0.9901461005210876
Mir154	7mer-m8	GRIPAP1	350	89	95	89	95	4388271	x	7mer-m8	350	NA	0	Mir-154	>AGGACAC	>GTGTCCT	0.9901461005210876
Mir154	7mer-m8	DTX1	531	294	300	294	300	27831320	x	7mer-m8	531	NA	0	Mir-154	>AGGACAC	>GTGTCCT	0.9901461005210876
Mir154	7mer-m8	ANGPTL8	346	82	88	82	88	3293997	x	7mer-m8	346	NA	0	Mir-154	>AGGACAC	>GTGTCCT	0.9901461005210876
Mir154	7mer-m8	MAPK10	440	520	526	520	526	17994686	x	7mer-m8	440	NA	0	Mir-154	>AGGACAC	>GTGTCCT	0.9901461005210876
Mir154	7mer-m8	CD93	346	193	199	193	199	3509655	x	7mer-m8	346	NA	0	Mir-154	>AGGACAC	>GTGTCCT	0.9901461005210876
Mir154	7mer-m8	ST6GALNAC2	357	673	679	673	679	5502775	x	7mer-m8	357	NA	0	Mir-154	>AGGACAC	>GTGTCCT	0.9901461005210876
Mir154	7mer-m8	SFRP5	538	430	436	430	436	29745507	x	7mer-m8	538	NA	0	Mir-154	>AGGACAC	>GTGTCCT	0.9901461005210876
Mir154	7mer-m8	FJX1	425	181	187	181	187	14128868	x	7mer-m8	425	NA	0	Mir-154	>AGGACAC	>GTGTCCT	0.9901461005210876
Mir154	7mer-m8	INHBE	524	219	225	219	225	26591798	x	7mer-m8	524	NA	0	Mir-154	>AGGACAC	>GTGTCCT	0.9901461005210876
Mir154	7mer-m8	CFAP298	524	121	127	121	127	26476794	x	7mer-m8	524	NA	0	Mir-154	>AGGACAC	>GTGTCCT	0.9901461005210876
Mir154	7mer-m8	BRPF1	394	25	31	25	31	9652910	x	7mer-m8	394	NA	0	Mir-154	>AGGACAC	>GTGTCCT	0.9901461005210876
Mir154	7mer-m8	CDK2AP2	519	111	117	111	117	25497438	x	7mer-m8	519	NA	0	Mir-154	>AGGACAC	>GTGTCCT	0.9901461005210876
Mir154	7mer-m8	HS3ST6	509	306	312	306	312	23847843	x	7mer-m8	509	NA	0	Mir-154	>AGGACAC	>GTGTCCT	0.9901461005210876
Mir154	7mer-m8	AOC1	532	553	559	553	559	28122335	x	7mer-m8	532	NA	0	Mir-154	>AGGACAC	>GTGTCCT	0.9901461005210876
Mir154	7mer-m8	ADM	346	258	264	258	264	3380885	x	7mer-m8	346	NA	0	Mir-154	>AGGACAC	>GTGTCCT	0.9901461005210876
Mir154	7mer-m8	COLEC12	553	629	635	629	635	30734954	x	7mer-m8	553	NA	0	Mir-154	>AGGACAC	>GTGTCCT	0.9901461005210876
Mir154	7mer-m8	RP9	509	119	125	119	125	23722081	x	7mer-m8	509	NA	0	Mir-154	>AGGACAC	>GTGTCCT	0.9901461005210876
Mir154	7mer-m8	SPATA33	514	485	491	485	491	24807532	x	7mer-m8	514	NA	0	Mir-154	>AGGACAC	>GTGTCCT	0.9901461005210876
Mir154	7mer-m8	SLC19A2	467	506	512	506	512	20413239	x	7mer-m8	467	NA	0	Mir-154	>AGGACAC	>GTGTCCT	0.9901461005210876
Mir154	7mer-m8	CREB3L3	509	250	256	250	256	23477640	x	7mer-m8	509	NA	0	Mir-154	>AGGACAC	>GTGTCCT	0.9901461005210876
Mir154	7mer-m8	HTT	425	189	195	189	195	14032837	x	7mer-m8	425	NA	0	Mir-154	>AGGACAC	>GTGTCCT	0.9901461005210876
Mir154	7mer-m8	TBC1D10B	533	594	600	594	600	28549656	x	7mer-m8	533	NA	0	Mir-154	>AGGACAC	>GTGTCCT	0.9901461005210876
Mir154	7mer-m8	NUDT5	404	430	436	430	436	11066357	x	7mer-m8	404	NA	0	Mir-154	>AGGACAC	>GTGTCCT	0.9901461005210876
Mir154	7mer-m8	CHST1	537	107	113	107	113	29281605	x	7mer-m8	537	NA	0	Mir-154	>AGGACAC	>GTGTCCT	0.9901461005210876
Mir154	7mer-m8	DNAH11	467	63	69	63	69	20596875	x	7mer-m8	467	NA	0	Mir-154	>AGGACAC	>GTGTCCT	0.9901461005210876
Mir154	7mer-m8	TSPAN4	345	327	333	327	333	2968975	x	7mer-m8	345	NA	0	Mir-154	>AGGACAC	>GTGTCCT	0.9901461005210876
Mir154	7mer-m8	SLC25A10	359	751	757	751	757	6283904	x	7mer-m8	359	NA	0	Mir-154	>AGGACAC	>GTGTCCT	0.9901461005210876
Mir154	7mer-m8	TECTA	366	482	488	482	488	6970517	x	7mer-m8	366	NA	0	Mir-154	>AGGACAC	>GTGTCCT	0.9901461005210876
Mir154	7mer-m8	MORC4	362	425	431	425	431	6686208	x	7mer-m8	362	NA	0	Mir-154	>AGGACAC	>GTGTCCT	0.9901461005210876
Mir154	7mer-m8	ERAL1	538	369	375	369	375	29789859	x	7mer-m8	538	NA	0	Mir-154	>AGGACAC	>GTGTCCT	0.9901461005210876
Mir154	7mer-m8	PHF19	530	296	302	296	302	27322146	x	7mer-m8	530	NA	0	Mir-154	>AGGACAC	>GTGTCCT	0.9901461005210876
Mir154	7mer-m8	VARS2	417	162	168	162	168	12380048	x	7mer-m8	417	NA	0	Mir-154	>AGGACAC	>GTGTCCT	0.9901461005210876
Mir154	7mer-m8	SPC24	553	37	43	37	43	30847062	x	7mer-m8	553	NA	0	Mir-154	>AGGACAC	>GTGTCCT	0.9901461005210876
Mir154	7mer-m8	NCF2	514	523	529	523	529	24936327	x	7mer-m8	514	NA	0	Mir-154	>AGGACAC	>GTGTCCT	0.9901461005210876
Mir154	7mer-m8	MYOG	331	374	380	374	380	1921704	x	7mer-m8	331	NA	0	Mir-154	>AGGACAC	>GTGTCCT	0.9901461005210876
Mir154	7mer-m8	PDLIM3	407	473	479	473	479	11398164	x	7mer-m8	407	NA	0	Mir-154	>AGGACAC	>GTGTCCT	0.9901461005210876
Mir154	7mer-m8	RHOD	525	421	427	421	427	26781330	x	7mer-m8	525	NA	0	Mir-154	>AGGACAC	>GTGTCCT	0.9901461005210876
Mir154	7mer-m8	RTN4RL2	538	417	423	417	423	29617852	x	7mer-m8	538	NA	0	Mir-154	>AGGACAC	>GTGTCCT	0.9901461005210876
Mir154	7mer-m8	OLFML1	448	923	929	923	929	19658051	x	7mer-m8	448	NA	0	Mir-154	>AGGACAC	>GTGTCCT	0.9901461005210876
Mir154	7mer-m8	SLC3A2	350	83	89	83	89	4226244	x	7mer-m8	350	NA	0	Mir-154	>AGGACAC	>GTGTCCT	0.9901461005210876
Mir154	7mer-m8	C14H8ORF34	322	239	245	239	245	236432	x	7mer-m8	322	NA	0	Mir-154	>AGGACAC	>GTGTCCT	0.9901461005210876
Mir154	7mer-m8	CD200R1	330	326	332	326	332	1700040	x	7mer-m8	330	NA	0	Mir-154	>AGGACAC	>GTGTCCT	0.9901461005210876
Mir154	7mer-m8	RASL10A	322	146	152	146	152	273226	x	7mer-m8	322	NA	0	Mir-154	>AGGACAC	>GTGTCCT	0.9901461005210876
Mir154	7mer-m8	KBTBD4	322	503	509	503	509	242124	x	7mer-m8	322	NA	0	Mir-154	>AGGACAC	>GTGTCCT	0.9901461005210876
Mir154	7mer-m8	CRYAA	333	346	352	346	352	2341807	x	7mer-m8	333	NA	0	Mir-154	>AGGACAC	>GTGTCCT	0.9901461005210876
Mir154	7mer-m8	ATG16L1	515	53	59	53	59	25238226	x	7mer-m8	515	NA	0	Mir-154	>AGGACAC	>GTGTCCT	0.9901461005210876
Mir154	7mer-m8	KCTD1	425	295	301	295	301	14216000	x	7mer-m8	425	NA	0	Mir-154	>AGGACAC	>GTGTCCT	0.9901461005210876
Mir154	7mer-m8	TBC1D9B	331	542	548	542	548	1969038	x	7mer-m8	331	NA	0	Mir-154	>AGGACAC	>GTGTCCT	0.9901461005210876
Mir154	7mer-m8	CALCOCO1	407	729	735	729	735	11376555	x	7mer-m8	407	NA	0	Mir-154	>AGGACAC	>GTGTCCT	0.9901461005210876
Mir154	7mer-m8	DIABLO	417	89	95	89	95	12535226	x	7mer-m8	417	NA	0	Mir-154	>AGGACAC	>GTGTCCT	0.9901461005210876
Mir154	7mer-m8	C8H4ORF19	385	31	37	31	37	8748279	x	7mer-m8	385	NA	0	Mir-154	>AGGACAC	>GTGTCCT	0.9901461005210876
Mir154	7mer-m8	SPATS2L	407	134	140	134	140	11447969	x	7mer-m8	407	NA	0	Mir-154	>AGGACAC	>GTGTCCT	0.9901461005210876
Mir154	7mer-m8	KLHL26	358	420	426	420	426	5904045	x	7mer-m8	358	NA	0	Mir-154	>AGGACAC	>GTGTCCT	0.9901461005210876
Mir154	7mer-m8	NKX2-1	330	176	182	176	182	1607463	x	7mer-m8	330	NA	0	Mir-154	>AGGACAC	>GTGTCCT	0.9901461005210876
Mir154	7mer-m8	SRBD1	356	195	201	195	201	4937200	x	7mer-m8	356	NA	0	Mir-154	>AGGACAC	>GTGTCCT	0.9901461005210876
Mir154	7mer-m8	COPA	553	136	142	136	142	30670671	x	7mer-m8	553	NA	0	Mir-154	>AGGACAC	>GTGTCCT	0.9901461005210876
Mir154	7mer-m8	ITGA7	519	243	249	243	249	25518729	x	7mer-m8	519	NA	0	Mir-154	>AGGACAC	>GTGTCCT	0.9901461005210876
Mir154	7mer-m8	PLIN4	366	37	43	37	43	6993005	x	7mer-m8	366	NA	0	Mir-154	>AGGACAC	>GTGTCCT	0.9901461005210876
Mir154	7mer-m8	DOHH	553	231	237	231	237	30839339	x	7mer-m8	553	NA	0	Mir-154	>AGGACAC	>GTGTCCT	0.9901461005210876
Mir154	7mer-m8	TLR5	522	550	556	550	556	26236072	x	7mer-m8	522	NA	0	Mir-154	>AGGACAC	>GTGTCCT	0.9901461005210876
Mir154	7mer-m8	ALDH1L1	553	121	127	121	127	30744022	x	7mer-m8	553	NA	0	Mir-154	>AGGACAC	>GTGTCCT	0.9901461005210876
Mir154	7mer-m8	PSAP	525	633	639	633	639	27114575	x	7mer-m8	525	NA	0	Mir-154	>AGGACAC	>GTGTCCT	0.9901461005210876
Mir154	7mer-m8	SLC25A1	398	264	270	264	270	10366694	x	7mer-m8	398	NA	0	Mir-154	>AGGACAC	>GTGTCCT	0.9901461005210876
Mir154	7mer-m8	PSMC1	442	35	41	35	41	18385471	x	7mer-m8	442	NA	0	Mir-154	>AGGACAC	>GTGTCCT	0.9901461005210876
Mir154	7mer-m8	HRK	357	16	22	16	22	5392102	x	7mer-m8	357	NA	0	Mir-154	>AGGACAC	>GTGTCCT	0.9901461005210876
Mir154	7mer-m8	P3H3	553	55	61	55	61	30725227	x	7mer-m8	553	NA	0	Mir-154	>AGGACAC	>GTGTCCT	0.9901461005210876
Mir154	7mer-m8	TRIM63	447	359	365	359	365	19345262	x	7mer-m8	447	NA	0	Mir-154	>AGGACAC	>GTGTCCT	0.9901461005210876
Mir154	7mer-m8	VPS41	468	398	404	398	404	20955444	x	7mer-m8	468	NA	0	Mir-154	>AGGACAC	>GTGTCCT	0.9901461005210876
Mir154	7mer-m8	ARGLU1	462	483	489	483	489	20073381	x	7mer-m8	462	NA	0	Mir-154	>AGGACAC	>GTGTCCT	0.9901461005210876
Mir154	7mer-m8	PLA2G4B	531	353	359	353	359	27631771	x	7mer-m8	531	NA	0	Mir-154	>AGGACAC	>GTGTCCT	0.9901461005210876
Mir154	7mer-m8	RHBDD2	548	304	310	304	310	30036271	x	7mer-m8	548	NA	0	Mir-154	>AGGACAC	>GTGTCCT	0.9901461005210876
Mir154	7mer-m8	UCHL1	442	226	232	226	232	18335162	x	7mer-m8	442	NA	0	Mir-154	>AGGACAC	>GTGTCCT	0.9901461005210876
Mir154	7mer-m8	FANCA	357	828	834	828	834	5568318	x	7mer-m8	357	NA	0	Mir-154	>AGGACAC	>GTGTCCT	0.9901461005210876
Mir154	7mer-m8	MLST8	474	144	150	144	150	21950983	x	7mer-m8	474	NA	0	Mir-154	>AGGACAC	>GTGTCCT	0.9901461005210876
Mir154	7mer-m8	YBX2	417	17	23	17	23	12601461	x	7mer-m8	417	NA	0	Mir-154	>AGGACAC	>GTGTCCT	0.9901461005210876
Mir154	7mer-m8	SPSB3	509	120	126	120	126	23847713	x	7mer-m8	509	NA	0	Mir-154	>AGGACAC	>GTGTCCT	0.9901461005210876
Mir154	7mer-m8	WDFY4	513	235	241	235	241	24599511	x	7mer-m8	513	NA	0	Mir-154	>AGGACAC	>GTGTCCT	0.9901461005210876
Mir154	7mer-m8	SLC22A8	550	294	300	294	300	30315414	x	7mer-m8	550	NA	0	Mir-154	>AGGACAC	>GTGTCCT	0.9901461005210876
Mir154	7mer-m8	TCEANC2	522	530	536	530	536	25955321	x	7mer-m8	522	NA	0	Mir-154	>AGGACAC	>GTGTCCT	0.9901461005210876
Mir154	7mer-m8	ANPE	483	102	108	102	108	22544770	x	7mer-m8	483	NA	0	Mir-154	>AGGACAC	>GTGTCCT	0.9901461005210876
Mir154	7mer-m8	B4GALT7	531	406	412	406	412	27658449	x	7mer-m8	531	NA	0	Mir-154	>AGGACAC	>GTGTCCT	0.9901461005210876
Mir154	7mer-m8	CAPN2	385	617	623	617	623	9057089	x	7mer-m8	385	NA	0	Mir-154	>AGGACAC	>GTGTCCT	0.9901461005210876
Mir154	7mer-m8	DNASE1L3	385	51	57	51	57	8651716	x	7mer-m8	385	NA	0	Mir-154	>AGGACAC	>GTGTCCT	0.9901461005210876
Mir154	7mer-m8	TNNI1	538	320	326	320	326	29462404	x	7mer-m8	538	NA	0	Mir-154	>AGGACAC	>GTGTCCT	0.9901461005210876
Mir154	7mer-m8	GRHL3	531	188	194	188	194	27583214	x	7mer-m8	531	NA	0	Mir-154	>AGGACAC	>GTGTCCT	0.9901461005210876
Mir154	7mer-m8	MAP2K7	326	569	575	569	575	958315	x	7mer-m8	326	NA	0	Mir-154	>AGGACAC	>GTGTCCT	0.9901461005210876
Mir154	7mer-m8	DZANK1	350	24	30	24	30	4279422	x	7mer-m8	350	NA	0	Mir-154	>AGGACAC	>GTGTCCT	0.9901461005210876
Mir154	7mer-m8	KDM5B	359	172	178	172	178	6129629	x	7mer-m8	359	NA	0	Mir-154	>AGGACAC	>GTGTCCT	0.9901461005210876
Mir154	7mer-m8	RGS12	380	20	26	20	26	8501477	x	7mer-m8	380	NA	0	Mir-154	>AGGACAC	>GTGTCCT	0.9901461005210876
Mir154	7mer-m8	RPS6KA6	533	542	548	542	548	28735265	x	7mer-m8	533	NA	0	Mir-154	>AGGACAC	>GTGTCCT	0.9901461005210876
Mir154	7mer-m8	MGMT	350	77	83	77	83	4333569	x	7mer-m8	350	NA	0	Mir-154	>AGGACAC	>GTGTCCT	0.9901461005210876
Mir154	7mer-m8	HDDC3	398	135	141	135	141	10147589	x	7mer-m8	398	NA	0	Mir-154	>AGGACAC	>GTGTCCT	0.9901461005210876
Mir154	7mer-m8	CIC	419	583	589	583	589	13038925	x	7mer-m8	419	NA	0	Mir-154	>AGGACAC	>GTGTCCT	0.9901461005210876
Mir154	7mer-m8	BTG2	385	673	679	673	679	8691950	x	7mer-m8	385	NA	0	Mir-154	>AGGACAC	>GTGTCCT	0.9901461005210876
Mir154	7mer-m8	ARID3C	510	709	715	709	715	24225477	x	7mer-m8	510	NA	0	Mir-154	>AGGACAC	>GTGTCCT	0.9901461005210876
Mir154	7mer-m8	PI4KB	326	372	378	372	378	1026186	x	7mer-m8	326	NA	0	Mir-154	>AGGACAC	>GTGTCCT	0.9901461005210876
Mir154	7mer-m8	AIG1	510	189	195	189	195	24083816	x	7mer-m8	510	NA	0	Mir-154	>AGGACAC	>GTGTCCT	0.9901461005210876
Mir154	7mer-m8	FCAMR	446	386	392	386	392	18842349	x	7mer-m8	446	NA	0	Mir-154	>AGGACAC	>GTGTCCT	0.9901461005210876
Mir154	7mer-m8	ZNF837	394	58	64	58	64	9552796	x	7mer-m8	394	NA	0	Mir-154	>AGGACAC	>GTGTCCT	0.9901461005210876
Mir154	7mer-m8	RHEB	440	394	400	394	400	18205565	x	7mer-m8	440	NA	0	Mir-154	>AGGACAC	>GTGTCCT	0.9901461005210876
Mir154	7mer-m8	PPM1L	548	358	364	358	364	29907965	x	7mer-m8	548	NA	0	Mir-154	>AGGACAC	>GTGTCCT	0.9901461005210876
Mir154	7mer-m8	SBK2	485	280	286	280	286	22914070	x	7mer-m8	485	NA	0	Mir-154	>AGGACAC	>GTGTCCT	0.9901461005210876
Mir154	7mer-m8	NRDC	362	247	253	247	253	6387376	x	7mer-m8	362	NA	0	Mir-154	>AGGACAC	>GTGTCCT	0.9901461005210876
Mir154	7mer-m8	ITGA7	396	250	256	250	256	9920679	x	7mer-m8	396	NA	0	Mir-154	>AGGACAC	>GTGTCCT	0.9901461005210876
Mir154	7mer-m8	TMEM17	525	314	320	314	320	27031552	x	7mer-m8	525	NA	0	Mir-154	>AGGACAC	>GTGTCCT	0.9901461005210876
Mir154	7mer-m8	TYK2	417	316	322	316	322	12348778	x	7mer-m8	417	NA	0	Mir-154	>AGGACAC	>GTGTCCT	0.9901461005210876
Mir154	7mer-m8	ZNHIT1	532	113	119	113	119	28260263	x	7mer-m8	532	NA	0	Mir-154	>AGGACAC	>GTGTCCT	0.9901461005210876
Mir154	7mer-m8	TRIM63	380	407	413	407	413	8358900	x	7mer-m8	380	NA	0	Mir-154	>AGGACAC	>GTGTCCT	0.9901461005210876
Mir154	7mer-m8	IRF9	330	29	35	29	35	1606114	x	7mer-m8	330	NA	0	Mir-154	>AGGACAC	>GTGTCCT	0.9901461005210876
Mir154	7mer-m8	DVL2	509	331	337	331	337	23820032	x	7mer-m8	509	NA	0	Mir-154	>AGGACAC	>GTGTCCT	0.9901461005210876
Mir154	7mer-m8	IFFO1	550	787	793	787	793	30122260	x	7mer-m8	550	NA	0	Mir-154	>AGGACAC	>GTGTCCT	0.9901461005210876
Mir154	7mer-m8	CDK5	398	136	142	136	142	10255158	x	7mer-m8	398	NA	0	Mir-154	>AGGACAC	>GTGTCCT	0.9901461005210876
Mir154	7mer-m8	ZNF74	462	212	218	212	218	20262399	x	7mer-m8	462	NA	0	Mir-154	>AGGACAC	>GTGTCCT	0.9901461005210876
Mir154	7mer-m8	CAPN1	345	314	320	314	320	2964040	x	7mer-m8	345	NA	0	Mir-154	>AGGACAC	>GTGTCCT	0.9901461005210876
Mir154	7mer-m8	CLPSL2	533	51	57	51	57	28676601	x	7mer-m8	533	NA	0	Mir-154	>AGGACAC	>GTGTCCT	0.9901461005210876
Mir154	7mer-m8	SELENOK	398	126	132	126	132	10271386	x	7mer-m8	398	NA	0	Mir-154	>AGGACAC	>GTGTCCT	0.9901461005210876
Mir154	7mer-m8	WIPI1	333	287	293	287	293	2689768	x	7mer-m8	333	NA	0	Mir-154	>AGGACAC	>GTGTCCT	0.9901461005210876
Mir154	7mer-m8	SMC3	462	228	234	228	234	19983512	x	7mer-m8	462	NA	0	Mir-154	>AGGACAC	>GTGTCCT	0.9901461005210876
Mir154	7mer-m8	TBC1D9B	417	270	276	270	276	12237374	x	7mer-m8	417	NA	0	Mir-154	>AGGACAC	>GTGTCCT	0.9901461005210876
Mir154	7mer-m8	SNAPIN	357	417	423	417	423	5358895	x	7mer-m8	357	NA	0	Mir-154	>AGGACAC	>GTGTCCT	0.9901461005210876
Mir154	7mer-m8	ADORA3	358	96	102	96	102	5811587	x	7mer-m8	358	NA	0	Mir-154	>AGGACAC	>GTGTCCT	0.9901461005210876
Mir154	7mer-m8	MVD	530	135	141	135	141	27532160	x	7mer-m8	530	NA	0	Mir-154	>AGGACAC	>GTGTCCT	0.9901461005210876
Mir154	7mer-m8	COPS8	514	562	568	562	568	25056170	x	7mer-m8	514	NA	0	Mir-154	>AGGACAC	>GTGTCCT	0.9901461005210876
Mir154	7mer-m8	YTHDF2	525	840	846	840	846	26855078	x	7mer-m8	525	NA	0	Mir-154	>AGGACAC	>GTGTCCT	0.9901461005210876
Mir154	7mer-m8	LRRC61	446	367	373	367	373	19021909	x	7mer-m8	446	NA	0	Mir-154	>AGGACAC	>GTGTCCT	0.9901461005210876
Mir154	7mer-m8	DKC1	346	463	469	463	469	3631615	x	7mer-m8	346	NA	0	Mir-154	>AGGACAC	>GTGTCCT	0.9901461005210876
Mir154	7mer-m8	TMT1B	553	230	236	230	236	30763805	x	7mer-m8	553	NA	0	Mir-154	>AGGACAC	>GTGTCCT	0.9901461005210876
Mir154	7mer-m8	TSC1	357	720	726	720	726	5556304	x	7mer-m8	357	NA	0	Mir-154	>AGGACAC	>GTGTCCT	0.9901461005210876
Mir154	7mer-m8	STK33	525	468	474	468	474	26792172	x	7mer-m8	525	NA	0	Mir-154	>AGGACAC	>GTGTCCT	0.9901461005210876
Mir154	7mer-m8	P4HA2	514	133	139	133	139	24872105	x	7mer-m8	514	NA	0	Mir-154	>AGGACAC	>GTGTCCT	0.9901461005210876
Mir154	7mer-m8	INTS11	467	69	75	69	75	20484783	x	7mer-m8	467	NA	0	Mir-154	>AGGACAC	>GTGTCCT	0.9901461005210876
Mir154	7mer-m8	PTGER3	417	212	218	212	218	12270242	x	7mer-m8	417	NA	0	Mir-154	>AGGACAC	>GTGTCCT	0.9901461005210876
Mir154	7mer-m8	TNNC1	538	102	108	102	108	29666156	x	7mer-m8	538	NA	0	Mir-154	>AGGACAC	>GTGTCCT	0.9901461005210876
Mir154	7mer-m8	SH2D1B	380	139	145	139	145	8281447	x	7mer-m8	380	NA	0	Mir-154	>AGGACAC	>GTGTCCT	0.9901461005210876
Mir154	7mer-m8	PRR12	345	58	64	58	64	3131838	x	7mer-m8	345	NA	0	Mir-154	>AGGACAC	>GTGTCCT	0.9901461005210876
Mir154	7mer-m8	LRRC57	514	962	968	962	968	24783041	x	7mer-m8	514	NA	0	Mir-154	>AGGACAC	>GTGTCCT	0.9901461005210876
Mir154	7mer-m8	XBP1	531	177	183	177	183	27832823	x	7mer-m8	531	NA	0	Mir-154	>AGGACAC	>GTGTCCT	0.9901461005210876
Mir154	7mer-m8	TMEM88	350	317	323	317	323	4014076	x	7mer-m8	350	NA	0	Mir-154	>AGGACAC	>GTGTCCT	0.9901461005210876
Mir154	7mer-m8	HCFC1R1	486	111	117	111	117	23105484	x	7mer-m8	486	NA	0	Mir-154	>AGGACAC	>GTGTCCT	0.9901461005210876
Mir154	7mer-m8	INTS11	425	41	47	41	47	14000711	x	7mer-m8	425	NA	0	Mir-154	>AGGACAC	>GTGTCCT	0.9901461005210876
Mir154	7mer-m8	DNAJC7	322	284	290	284	290	331039	x	7mer-m8	322	NA	0	Mir-154	>AGGACAC	>GTGTCCT	0.9901461005210876
Mir154	7mer-m8	CPSF2	468	191	197	191	197	20937447	x	7mer-m8	468	NA	0	Mir-154	>AGGACAC	>GTGTCCT	0.9901461005210876
Mir154	7mer-m8	CPSF4	486	454	460	454	460	23116020	x	7mer-m8	486	NA	0	Mir-154	>AGGACAC	>GTGTCCT	0.9901461005210876
Mir154	7mer-m8	GPR62	548	477	483	477	483	29980073	x	7mer-m8	548	NA	0	Mir-154	>AGGACAC	>GTGTCCT	0.9901461005210876
Mir154	7mer-m8	ARL16	358	572	578	572	578	5773853	x	7mer-m8	358	NA	0	Mir-154	>AGGACAC	>GTGTCCT	0.9901461005210876
Mir154	7mer-m8	ZNF365	482	66	72	66	72	22501240	x	7mer-m8	482	NA	0	Mir-154	>AGGACAC	>GTGTCCT	0.9901461005210876
Mir154	7mer-m8	CCDC182	519	303	309	303	309	25560477	x	7mer-m8	519	NA	0	Mir-154	>AGGACAC	>GTGTCCT	0.9901461005210876
Mir154	7mer-m8	PDGFRB	548	125	131	125	131	29892243	x	7mer-m8	548	NA	0	Mir-154	>AGGACAC	>GTGTCCT	0.9901461005210876
Mir154	7mer-m8	TOP3B	333	125	131	125	131	2645137	x	7mer-m8	333	NA	0	Mir-154	>AGGACAC	>GTGTCCT	0.9901461005210876
Mir154	7mer-m8	PPP2R5B	394	449	455	449	455	9500673	x	7mer-m8	394	NA	0	Mir-154	>AGGACAC	>GTGTCCT	0.9901461005210876
Mir154	7mer-m8	STN1	483	184	190	184	190	22548436	x	7mer-m8	483	NA	0	Mir-154	>AGGACAC	>GTGTCCT	0.9901461005210876
Mir154	7mer-m8	NEK3	513	78	84	78	84	24448469	x	7mer-m8	513	NA	0	Mir-154	>AGGACAC	>GTGTCCT	0.9901461005210876
Mir154	7mer-m8	HPDL	396	306	312	306	312	9751253	x	7mer-m8	396	NA	0	Mir-154	>AGGACAC	>GTGTCCT	0.9901461005210876
Mir154	7mer-m8	CDCA3	417	48	54	48	54	12453196	x	7mer-m8	417	NA	0	Mir-154	>AGGACAC	>GTGTCCT	0.9901461005210876
Mir154	7mer-m8	C2H10ORF71	404	372	378	372	378	10969905	x	7mer-m8	404	NA	0	Mir-154	>AGGACAC	>GTGTCCT	0.9901461005210876
Mir154	7mer-m8	PLA2G4B	351	353	359	353	359	4461650	x	7mer-m8	351	NA	0	Mir-154	>AGGACAC	>GTGTCCT	0.9901461005210876
Mir154	7mer-m8	IL27RA	326	408	414	408	414	952724	x	7mer-m8	326	NA	0	Mir-154	>AGGACAC	>GTGTCCT	0.9901461005210876
Mir154	7mer-m8	HS6ST1	442	175	181	175	181	18467034	x	7mer-m8	442	NA	0	Mir-154	>AGGACAC	>GTGTCCT	0.9901461005210876
Mir154	7mer-m8	ZNF408	396	334	340	334	340	9861967	x	7mer-m8	396	NA	0	Mir-154	>AGGACAC	>GTGTCCT	0.9901461005210876
Mir154	7mer-m8	SLC7A3	359	46	52	46	52	6339995	x	7mer-m8	359	NA	0	Mir-154	>AGGACAC	>GTGTCCT	0.9901461005210876
Mir154	7mer-m8	MAMLD1	404	349	355	349	355	11264967	x	7mer-m8	404	NA	0	Mir-154	>AGGACAC	>GTGTCCT	0.9901461005210876
Mir154	7mer-m8	PEX16	446	58	64	58	64	18754308	x	7mer-m8	446	NA	0	Mir-154	>AGGACAC	>GTGTCCT	0.9901461005210876
Mir154	7mer-m8	SNAI1	396	300	306	300	306	9972108	x	7mer-m8	396	NA	0	Mir-154	>AGGACAC	>GTGTCCT	0.9901461005210876
Mir154	7mer-m8	CELSR3	515	537	543	537	543	25460689	x	7mer-m8	515	NA	0	Mir-154	>AGGACAC	>GTGTCCT	0.9901461005210876
Mir154	7mer-m8	MRPL50	486	37	43	37	43	23144799	x	7mer-m8	486	NA	0	Mir-154	>AGGACAC	>GTGTCCT	0.9901461005210876
Mir154	7mer-m8	PVALB	346	50	56	50	56	3428719	x	7mer-m8	346	NA	0	Mir-154	>AGGACAC	>GTGTCCT	0.9901461005210876
Mir154	7mer-m8	ANGPTL7	380	586	592	586	592	8354763	x	7mer-m8	380	NA	0	Mir-154	>AGGACAC	>GTGTCCT	0.9901461005210876
Mir154	7mer-m8	KIF9	380	83	89	83	89	8574328	x	7mer-m8	380	NA	0	Mir-154	>AGGACAC	>GTGTCCT	0.9901461005210876
Mir154	7mer-m8	TP73	509	214	220	214	220	23559821	x	7mer-m8	509	NA	0	Mir-154	>AGGACAC	>GTGTCCT	0.9901461005210876
Mir154	7mer-m8	KCNJ4	447	687	693	687	693	19307831	x	7mer-m8	447	NA	0	Mir-154	>AGGACAC	>GTGTCCT	0.9901461005210876
Mir154	7mer-m8	CEP131	550	27	33	27	33	30453146	x	7mer-m8	550	NA	0	Mir-154	>AGGACAC	>GTGTCCT	0.9901461005210876
Mir154	7mer-m8	GPR65	510	78	84	78	84	23960191	x	7mer-m8	510	NA	0	Mir-154	>AGGACAC	>GTGTCCT	0.9901461005210876
Mir154	7mer-m8	HAGH	533	660	666	660	666	28502379	x	7mer-m8	533	NA	0	Mir-154	>AGGACAC	>GTGTCCT	0.9901461005210876
Mir154	7mer-m8	STK36	550	214	220	214	220	30272045	x	7mer-m8	550	NA	0	Mir-154	>AGGACAC	>GTGTCCT	0.9901461005210876
Mir154	7mer-m8	ZBTB12	366	133	139	133	139	7202068	x	7mer-m8	366	NA	0	Mir-154	>AGGACAC	>GTGTCCT	0.9901461005210876
Mir154	7mer-m8	UTP4	485	16	22	16	22	22931778	x	7mer-m8	485	NA	0	Mir-154	>AGGACAC	>GTGTCCT	0.9901461005210876
Mir154	7mer-m8	SHROOM3	345	368	374	368	374	2801485	x	7mer-m8	345	NA	0	Mir-154	>AGGACAC	>GTGTCCT	0.9901461005210876
Mir154	7mer-m8	HMCN2	474	137	143	137	143	21798794	x	7mer-m8	474	NA	0	Mir-154	>AGGACAC	>GTGTCCT	0.9901461005210876
Mir154	7mer-m8	LRRN2	398	319	325	319	325	10063038	x	7mer-m8	398	NA	0	Mir-154	>AGGACAC	>GTGTCCT	0.9901461005210876
Mir154	7mer-m8	RASSF7	486	242	248	242	248	23300197	x	7mer-m8	486	NA	0	Mir-154	>AGGACAC	>GTGTCCT	0.9901461005210876
Mir154	7mer-m8	AHCY	533	143	149	143	149	28561478	x	7mer-m8	533	NA	0	Mir-154	>AGGACAC	>GTGTCCT	0.9901461005210876
Mir154	7mer-m8	ZNF511	486	229	235	229	235	23368933	x	7mer-m8	486	NA	0	Mir-154	>AGGACAC	>GTGTCCT	0.9901461005210876
Mir154	7mer-m8	ELFN1	420	268	274	268	274	13405456	x	7mer-m8	420	NA	0	Mir-154	>AGGACAC	>GTGTCCT	0.9901461005210876
Mir154	7mer-m8	STARD3	509	835	841	835	841	23804995	x	7mer-m8	509	NA	0	Mir-154	>AGGACAC	>GTGTCCT	0.9901461005210876
Mir154	7mer-m8	PLTP	530	80	86	80	86	27457847	x	7mer-m8	530	NA	0	Mir-154	>AGGACAC	>GTGTCCT	0.9901461005210876
Mir154	7mer-m8	TCFL5	330	189	195	189	195	1520457	x	7mer-m8	330	NA	0	Mir-154	>AGGACAC	>GTGTCCT	0.9901461005210876
Mir154	7mer-m8	SEMA3F	468	590	596	590	596	21004680	x	7mer-m8	468	NA	0	Mir-154	>AGGACAC	>GTGTCCT	0.9901461005210876
Mir154	7mer-m8	CIB2	462	356	362	356	362	20255889	x	7mer-m8	462	NA	0	Mir-154	>AGGACAC	>GTGTCCT	0.9901461005210876
Mir154	7mer-m8	CDIPT	522	92	98	92	98	26320927	x	7mer-m8	522	NA	0	Mir-154	>AGGACAC	>GTGTCCT	0.9901461005210876
Mir154	7mer-m8	ERAS	362	108	114	108	114	6682265	x	7mer-m8	362	NA	0	Mir-154	>AGGACAC	>GTGTCCT	0.9901461005210876
Mir154	7mer-m8	CXCR6	531	49	55	49	55	27780885	x	7mer-m8	531	NA	0	Mir-154	>AGGACAC	>GTGTCCT	0.9901461005210876
Mir154	7mer-m8	NPC1L1	322	583	589	583	589	70432	x	7mer-m8	322	NA	0	Mir-154	>AGGACAC	>GTGTCCT	0.9901461005210876
Mir154	7mer-m8	ALX3	326	688	694	688	694	1021971	x	7mer-m8	326	NA	0	Mir-154	>AGGACAC	>GTGTCCT	0.9901461005210876
Mir154	7mer-m8	HNF1B	419	569	575	569	575	13063301	x	7mer-m8	419	NA	0	Mir-154	>AGGACAC	>GTGTCCT	0.9901461005210876
Mir154	7mer-m8	SHROOM3	468	375	381	375	381	20912148	x	7mer-m8	468	NA	0	Mir-154	>AGGACAC	>GTGTCCT	0.9901461005210876
Mir154	7mer-m8	PRMT2	548	79	85	79	85	29916349	x	7mer-m8	548	NA	0	Mir-154	>AGGACAC	>GTGTCCT	0.9901461005210876
Mir154	7mer-m8	GNE	538	698	704	698	704	29587920	x	7mer-m8	538	NA	0	Mir-154	>AGGACAC	>GTGTCCT	0.9901461005210876
Mir154	7mer-m8	LCK	513	81	87	81	87	24482761	x	7mer-m8	513	NA	0	Mir-154	>AGGACAC	>GTGTCCT	0.9901461005210876
Mir154	7mer-m8	FIS1	538	159	165	159	165	29719530	x	7mer-m8	538	NA	0	Mir-154	>AGGACAC	>GTGTCCT	0.9901461005210876
Mir154	7mer-m8	PPP1R3D	425	341	347	341	347	14173398	x	7mer-m8	425	NA	0	Mir-154	>AGGACAC	>GTGTCCT	0.9901461005210876
Mir154	7mer-m8	GDF10	345	424	430	424	430	3056544	x	7mer-m8	345	NA	0	Mir-154	>AGGACAC	>GTGTCCT	0.9901461005210876
Mir154	7mer-m8	GPX2	398	36	42	36	42	10129690	x	7mer-m8	398	NA	0	Mir-154	>AGGACAC	>GTGTCCT	0.9901461005210876
Mir154	7mer-m8	PTPN5	530	338	344	338	344	27362732	x	7mer-m8	530	NA	0	Mir-154	>AGGACAC	>GTGTCCT	0.9901461005210876
Mir154	7mer-m8	MAP2K3	357	688	694	688	694	5348887	x	7mer-m8	357	NA	0	Mir-154	>AGGACAC	>GTGTCCT	0.9901461005210876
Mir154	7mer-m8	UBE2L6	467	453	459	453	459	20361699	x	7mer-m8	467	NA	0	Mir-154	>AGGACAC	>GTGTCCT	0.9901461005210876
Mir154	7mer-m8	PIAS3	510	782	788	782	788	23896442	x	7mer-m8	510	NA	0	Mir-154	>AGGACAC	>GTGTCCT	0.9901461005210876
Mir154	7mer-m8	PTGIS	446	571	577	571	577	18989323	x	7mer-m8	446	NA	0	Mir-154	>AGGACAC	>GTGTCCT	0.9901461005210876
Mir154	7mer-m8	BIN3	394	506	512	506	512	9681035	x	7mer-m8	394	NA	0	Mir-154	>AGGACAC	>GTGTCCT	0.9901461005210876
Mir154	7mer-m8	UGGT1	531	353	359	353	359	27730309	x	7mer-m8	531	NA	0	Mir-154	>AGGACAC	>GTGTCCT	0.9901461005210876
Mir154	7mer-m8	SMIM12	548	659	665	659	665	29835230	x	7mer-m8	548	NA	0	Mir-154	>AGGACAC	>GTGTCCT	0.9901461005210876
Mir154	7mer-m8	KCP	468	142	148	142	148	20792953	x	7mer-m8	468	NA	0	Mir-154	>AGGACAC	>GTGTCCT	0.9901461005210876
Mir154	7mer-m8	ACRBP	482	92	98	92	98	22180448	x	7mer-m8	482	NA	0	Mir-154	>AGGACAC	>GTGTCCT	0.9901461005210876
Mir154	7mer-m8	DOCK2	553	101	107	101	107	30654109	x	7mer-m8	553	NA	0	Mir-154	>AGGACAC	>GTGTCCT	0.9901461005210876
Mir154	7mer-m8	WIPI1	359	456	462	456	462	6280009	x	7mer-m8	359	NA	0	Mir-154	>AGGACAC	>GTGTCCT	0.9901461005210876
Mir154	7mer-m8	ZNF775	482	246	252	246	252	22201847	x	7mer-m8	482	NA	0	Mir-154	>AGGACAC	>GTGTCCT	0.9901461005210876
Mir154	7mer-m8	PIK3CD	515	152	158	152	158	25439501	x	7mer-m8	515	NA	0	Mir-154	>AGGACAC	>GTGTCCT	0.9901461005210876
Mir154	7mer-m8	TRAF3IP2	550	354	360	354	360	30478697	x	7mer-m8	550	NA	0	Mir-154	>AGGACAC	>GTGTCCT	0.9901461005210876
Mir154	7mer-m8	TAFAZZIN	522	221	227	221	227	26342472	x	7mer-m8	522	NA	0	Mir-154	>AGGACAC	>GTGTCCT	0.9901461005210876
Mir154	7mer-m8	ZSWIM9	331	28	34	28	34	2240345	x	7mer-m8	331	NA	0	Mir-154	>AGGACAC	>GTGTCCT	0.9901461005210876
Mir154	7mer-m8	ATG2A	333	219	225	219	225	2598873	x	7mer-m8	333	NA	0	Mir-154	>AGGACAC	>GTGTCCT	0.9901461005210876
Mir154	7mer-m8	SNRNP200	358	187	193	187	193	5742525	x	7mer-m8	358	NA	0	Mir-154	>AGGACAC	>GTGTCCT	0.9901461005210876
Mir154	7mer-m8	AFTPH	380	277	283	277	283	8588127	x	7mer-m8	380	NA	0	Mir-154	>AGGACAC	>GTGTCCT	0.9901461005210876
Mir154	7mer-m8	A1BG	509	28	34	28	34	23846006	x	7mer-m8	509	NA	0	Mir-154	>AGGACAC	>GTGTCCT	0.9901461005210876
Mir154	7mer-m8	GJA4	366	321	327	321	327	6893441	x	7mer-m8	366	NA	0	Mir-154	>AGGACAC	>GTGTCCT	0.9901461005210876
Mir154	7mer-m8	SERTAD3	513	41	47	41	47	24529760	x	7mer-m8	513	NA	0	Mir-154	>AGGACAC	>GTGTCCT	0.9901461005210876
Mir154	7mer-m8	C23H16ORF89	448	496	502	496	502	19807317	x	7mer-m8	448	NA	0	Mir-154	>AGGACAC	>GTGTCCT	0.9901461005210876
Mir154	7mer-m8	CDC42EP2	331	406	412	406	412	2074486	x	7mer-m8	331	NA	0	Mir-154	>AGGACAC	>GTGTCCT	0.9901461005210876
Mir154	7mer-m8	SERTAD1	485	150	156	150	156	22923625	x	7mer-m8	485	NA	0	Mir-154	>AGGACAC	>GTGTCCT	0.9901461005210876
Mir154	7mer-m8	CEP43	482	576	582	576	582	22271999	x	7mer-m8	482	NA	0	Mir-154	>AGGACAC	>GTGTCCT	0.9901461005210876
Mir154	7mer-m8	EHF	333	394	400	394	400	2592121	x	7mer-m8	333	NA	0	Mir-154	>AGGACAC	>GTGTCCT	0.9901461005210876
Mir154	7mer-m8	LHX3	514	420	426	420	426	24770535	x	7mer-m8	514	NA	0	Mir-154	>AGGACAC	>GTGTCCT	0.9901461005210876
Mir154	7mer-m8	SIT1	524	168	174	168	174	26489059	x	7mer-m8	524	NA	0	Mir-154	>AGGACAC	>GTGTCCT	0.9901461005210876
Mir154	7mer-m8	NUP133	474	42	48	42	48	21977766	x	7mer-m8	474	NA	0	Mir-154	>AGGACAC	>GTGTCCT	0.9901461005210876
Mir154	7mer-m8	CDH3	385	288	294	288	294	9010771	x	7mer-m8	385	NA	0	Mir-154	>AGGACAC	>GTGTCCT	0.9901461005210876
Mir154	7mer-m8	TGDS	366	134	140	134	140	7140945	x	7mer-m8	366	NA	0	Mir-154	>AGGACAC	>GTGTCCT	0.9901461005210876
Mir154	7mer-m8	NPC1L1	351	237	243	237	243	4605986	x	7mer-m8	351	NA	0	Mir-154	>AGGACAC	>GTGTCCT	0.9901461005210876
Mir154	7mer-m8	WDR4	525	372	378	372	378	27110641	x	7mer-m8	525	NA	0	Mir-154	>AGGACAC	>GTGTCCT	0.9901461005210876
Mir154	7mer-m8	TNNI2	333	39	45	39	45	2603457	x	7mer-m8	333	NA	0	Mir-154	>AGGACAC	>GTGTCCT	0.9901461005210876
Mir154	7mer-m8	ADARB2	350	896	902	896	902	3964831	x	7mer-m8	350	NA	0	Mir-154	>AGGACAC	>GTGTCCT	0.9901461005210876
Mir154	7mer-m8	B4GALT7	331	393	399	393	399	1969731	x	7mer-m8	331	NA	0	Mir-154	>AGGACAC	>GTGTCCT	0.9901461005210876
Mir154	7mer-m8	RIPOR1	550	216	222	216	222	30227275	x	7mer-m8	550	NA	0	Mir-154	>AGGACAC	>GTGTCCT	0.9901461005210876
Mir154	7mer-m8	SFSWAP	331	332	338	332	338	2177164	x	7mer-m8	331	NA	0	Mir-154	>AGGACAC	>GTGTCCT	0.9901461005210876
Mir154	7mer-m8	PHACTR3	385	563	569	563	569	8886257	x	7mer-m8	385	NA	0	Mir-154	>AGGACAC	>GTGTCCT	0.9901461005210876
Mir154	7mer-m8	REXO5	553	51	57	51	57	30906871	x	7mer-m8	553	NA	0	Mir-154	>AGGACAC	>GTGTCCT	0.9901461005210876
Mir154	7mer-m8	KLHDC8B	509	255	261	255	261	23465962	x	7mer-m8	509	NA	0	Mir-154	>AGGACAC	>GTGTCCT	0.9901461005210876
Mir154	7mer-m8	CACNA1S	468	303	309	303	309	20704002	x	7mer-m8	468	NA	0	Mir-154	>AGGACAC	>GTGTCCT	0.9901461005210876
Mir154	7mer-m8	SPAG6	380	143	149	143	149	8561457	x	7mer-m8	380	NA	0	Mir-154	>AGGACAC	>GTGTCCT	0.9901461005210876
Mir154	7mer-m8	CENPX	351	179	185	179	185	4819566	x	7mer-m8	351	NA	0	Mir-154	>AGGACAC	>GTGTCCT	0.9901461005210876
Mir154	7mer-m8	ATOH8	359	311	317	311	317	6294906	x	7mer-m8	359	NA	0	Mir-154	>AGGACAC	>GTGTCCT	0.9901461005210876
Mir154	7mer-m8	FOXD1	425	148	154	148	154	14006318	x	7mer-m8	425	NA	0	Mir-154	>AGGACAC	>GTGTCCT	0.9901461005210876
Mir154	7mer-m8	TTLL6	532	48	54	48	54	28350543	x	7mer-m8	532	NA	0	Mir-154	>AGGACAC	>GTGTCCT	0.9901461005210876
Mir154	7mer-m8	TTC39C	425	242	248	242	248	14216247	x	7mer-m8	425	NA	0	Mir-154	>AGGACAC	>GTGTCCT	0.9901461005210876
Mir154	7mer-m8	GFER	553	407	413	407	413	30911052	x	7mer-m8	553	NA	0	Mir-154	>AGGACAC	>GTGTCCT	0.9901461005210876
Mir154	7mer-m8	SNX3	513	313	319	313	319	24523912	x	7mer-m8	513	NA	0	Mir-154	>AGGACAC	>GTGTCCT	0.9901461005210876
Mir154	7mer-m8	FBXL8	482	35	41	35	41	22354146	x	7mer-m8	482	NA	0	Mir-154	>AGGACAC	>GTGTCCT	0.9901461005210876
Mir154	7mer-m8	POMT1	380	583	589	583	589	8249233	x	7mer-m8	380	NA	0	Mir-154	>AGGACAC	>GTGTCCT	0.9901461005210876
Mir154	7mer-m8	GEMIN8	530	136	142	136	142	27575411	x	7mer-m8	530	NA	0	Mir-154	>AGGACAC	>GTGTCCT	0.9901461005210876
Mir154	7mer-m8	PDCD11	322	152	158	152	158	414327	x	7mer-m8	322	NA	0	Mir-154	>AGGACAC	>GTGTCCT	0.9901461005210876
Mir154	7mer-m8	HELB	467	563	569	563	569	20390544	x	7mer-m8	467	NA	0	Mir-154	>AGGACAC	>GTGTCCT	0.9901461005210876
Mir154	7mer-m8	SLC4A1	532	717	723	717	723	28352901	x	7mer-m8	532	NA	0	Mir-154	>AGGACAC	>GTGTCCT	0.9901461005210876
Mir154	7mer-m8	PLXND1	514	805	811	805	811	24753340	x	7mer-m8	514	NA	0	Mir-154	>AGGACAC	>GTGTCCT	0.9901461005210876
Mir154	7mer-m8	BEST2	537	271	277	271	277	29198207	x	7mer-m8	537	NA	0	Mir-154	>AGGACAC	>GTGTCCT	0.9901461005210876
Mir154	7mer-m8	NR2F6	533	360	366	360	366	28681241	x	7mer-m8	533	NA	0	Mir-154	>AGGACAC	>GTGTCCT	0.9901461005210876
Mir154	7mer-m8	SLAMF7	530	415	421	415	421	27209453	x	7mer-m8	530	NA	0	Mir-154	>AGGACAC	>GTGTCCT	0.9901461005210876
Mir154	7mer-m8	CACNG4	525	409	415	409	415	26986527	x	7mer-m8	525	NA	0	Mir-154	>AGGACAC	>GTGTCCT	0.9901461005210876
Mir154	7mer-m8	ZFP62	356	187	193	187	193	5193101	x	7mer-m8	356	NA	0	Mir-154	>AGGACAC	>GTGTCCT	0.9901461005210876
Mir154	7mer-m8	CD27	468	208	214	208	214	20728345	x	7mer-m8	468	NA	0	Mir-154	>AGGACAC	>GTGTCCT	0.9901461005210876
Mir154	7mer-m8	TBC1D8	398	524	530	524	530	10289269	x	7mer-m8	398	NA	0	Mir-154	>AGGACAC	>GTGTCCT	0.9901461005210876
Mir154	7mer-m8	VBP1	359	635	641	635	641	6339411	x	7mer-m8	359	NA	0	Mir-154	>AGGACAC	>GTGTCCT	0.9901461005210876
Mir154	7mer-m8	GPR135	530	70	76	70	76	27178298	x	7mer-m8	530	NA	0	Mir-154	>AGGACAC	>GTGTCCT	0.9901461005210876
Mir154	7mer-m8	ZNF775	519	242	248	242	248	25779151	x	7mer-m8	519	NA	0	Mir-154	>AGGACAC	>GTGTCCT	0.9901461005210876
Mir154	7mer-m8	UBAP1	525	239	245	239	245	26840406	x	7mer-m8	525	NA	0	Mir-154	>AGGACAC	>GTGTCCT	0.9901461005210876
Mir154	7mer-m8	ALS2	396	478	484	478	484	9878476	x	7mer-m8	396	NA	0	Mir-154	>AGGACAC	>GTGTCCT	0.9901461005210876
Mir154	7mer-m8	TNK1	532	96	102	96	102	28341283	x	7mer-m8	532	NA	0	Mir-154	>AGGACAC	>GTGTCCT	0.9901461005210876
Mir154	7mer-m8	SERPING1	467	115	121	115	121	20361772	x	7mer-m8	467	NA	0	Mir-154	>AGGACAC	>GTGTCCT	0.9901461005210876
Mir154	7mer-m8	ANTXRL1	366	470	476	470	476	7144091	x	7mer-m8	366	NA	0	Mir-154	>AGGACAC	>GTGTCCT	0.9901461005210876
Mir154	7mer-m8	SHROOM2	482	152	158	152	158	22512340	x	7mer-m8	482	NA	0	Mir-154	>AGGACAC	>GTGTCCT	0.9901461005210876
Mir154	7mer-m8	HES6	425	431	437	431	437	13927743	x	7mer-m8	425	NA	0	Mir-154	>AGGACAC	>GTGTCCT	0.9901461005210876
Mir154	7mer-m8	FBXO25	513	726	732	726	732	24448852	x	7mer-m8	513	NA	0	Mir-154	>AGGACAC	>GTGTCCT	0.9901461005210876
Mir154	7mer-m8	TDRKH	538	275	281	275	281	29474474	x	7mer-m8	538	NA	0	Mir-154	>AGGACAC	>GTGTCCT	0.9901461005210876
Mir154	7mer-m8	ICE1	525	307	313	307	313	27074627	x	7mer-m8	525	NA	0	Mir-154	>AGGACAC	>GTGTCCT	0.9901461005210876
Mir154	7mer-m8	SUMF2	482	163	169	163	169	22494263	x	7mer-m8	482	NA	0	Mir-154	>AGGACAC	>GTGTCCT	0.9901461005210876
Mir154	7mer-m8	KCNV2	442	228	234	228	234	18313319	x	7mer-m8	442	NA	0	Mir-154	>AGGACAC	>GTGTCCT	0.9901461005210876
Mir154	7mer-m8	CD79A	447	103	109	103	109	19476745	x	7mer-m8	447	NA	0	Mir-154	>AGGACAC	>GTGTCCT	0.9901461005210876
Mir154	7mer-m8	RPP25	385	208	214	208	214	8708203	x	7mer-m8	385	NA	0	Mir-154	>AGGACAC	>GTGTCCT	0.9901461005210876
Mir154	7mer-m8	PLA2G1B	417	56	62	56	62	12532322	x	7mer-m8	417	NA	0	Mir-154	>AGGACAC	>GTGTCCT	0.9901461005210876
Mir154	7mer-m8	NUMA1	515	30	36	30	36	25188279	x	7mer-m8	515	NA	0	Mir-154	>AGGACAC	>GTGTCCT	0.9901461005210876
Mir154	7mer-m8	SERP2	525	181	187	181	187	26953321	x	7mer-m8	525	NA	0	Mir-154	>AGGACAC	>GTGTCCT	0.9901461005210876
Mir154	7mer-m8	MEP1A	331	188	194	188	194	2132100	x	7mer-m8	331	NA	0	Mir-154	>AGGACAC	>GTGTCCT	0.9901461005210876
Mir154	7mer-m8	SLC22A16	442	80	86	80	86	18413287	x	7mer-m8	442	NA	0	Mir-154	>AGGACAC	>GTGTCCT	0.9901461005210876
Mir154	7mer-m8	TMA16	440	588	594	588	594	18116985	x	7mer-m8	440	NA	0	Mir-154	>AGGACAC	>GTGTCCT	0.9901461005210876
Mir154	7mer-m8	CCDC63	522	44	50	44	50	26168538	x	7mer-m8	522	NA	0	Mir-154	>AGGACAC	>GTGTCCT	0.9901461005210876
Mir154	7mer-m8	CD6	509	771	777	771	777	23705540	x	7mer-m8	509	NA	0	Mir-154	>AGGACAC	>GTGTCCT	0.9901461005210876
Mir154	7mer-m8	CPPED1	447	111	117	111	117	19482670	x	7mer-m8	447	NA	0	Mir-154	>AGGACAC	>GTGTCCT	0.9901461005210876
Mir154	7mer-m8	R3HDM4	362	68	74	68	74	6695003	x	7mer-m8	362	NA	0	Mir-154	>AGGACAC	>GTGTCCT	0.9901461005210876
Mir154	7mer-m8	KLHDC3	358	239	245	239	245	5963892	x	7mer-m8	358	NA	0	Mir-154	>AGGACAC	>GTGTCCT	0.9901461005210876
Mir154	7mer-m8	CAVIN3	522	151	157	151	157	26115337	x	7mer-m8	522	NA	0	Mir-154	>AGGACAC	>GTGTCCT	0.9901461005210876
Mir154	7mer-m8	STRA6	330	39	45	39	45	1595548	x	7mer-m8	330	NA	0	Mir-154	>AGGACAC	>GTGTCCT	0.9901461005210876
Mir154	7mer-m8	ZNF76	322	250	256	250	256	374462	x	7mer-m8	322	NA	0	Mir-154	>AGGACAC	>GTGTCCT	0.9901461005210876
Mir154	7mer-m8	NRROS	420	155	161	155	161	13202383	x	7mer-m8	420	NA	0	Mir-154	>AGGACAC	>GTGTCCT	0.9901461005210876
Mir154	7mer-m8	ARF4	350	223	229	223	229	4237521	x	7mer-m8	350	NA	0	Mir-154	>AGGACAC	>GTGTCCT	0.9901461005210876
Mir154	7mer-m8	TLE2	519	114	120	114	120	25637230	x	7mer-m8	519	NA	0	Mir-154	>AGGACAC	>GTGTCCT	0.9901461005210876
Mir154	7mer-m8	GRM4	524	609	615	609	615	26568011	x	7mer-m8	524	NA	0	Mir-154	>AGGACAC	>GTGTCCT	0.9901461005210876
Mir154	7mer-m8	FLNC	548	483	489	483	489	29973765	x	7mer-m8	548	NA	0	Mir-154	>AGGACAC	>GTGTCCT	0.9901461005210876
Mir154	7mer-m8	ALDH18A1	358	698	704	698	704	5755552	x	7mer-m8	358	NA	0	Mir-154	>AGGACAC	>GTGTCCT	0.9901461005210876
Mir154	7mer-m8	MUC4	322	118	124	118	124	5071	x	7mer-m8	322	NA	0	Mir-154	>AGGACAC	>GTGTCCT	0.9901461005210876
Mir154	7mer-m8	CYP46A1	486	457	463	457	463	23132199	x	7mer-m8	486	NA	0	Mir-154	>AGGACAC	>GTGTCCT	0.9901461005210876
Mir154	7mer-m8	ODAD2	447	189	195	189	195	19285858	x	7mer-m8	447	NA	0	Mir-154	>AGGACAC	>GTGTCCT	0.9901461005210876
Mir154	7mer-m8	CIMIP4	440	17	23	17	23	17974926	x	7mer-m8	440	NA	0	Mir-154	>AGGACAC	>GTGTCCT	0.9901461005210876
Mir154	7mer-m8	PRMT2	548	362	368	362	368	29916348	x	7mer-m8	548	NA	0	Mir-154	>AGGACAC	>GTGTCCT	0.9901461005210876
Mir154	7mer-m8	POLR3D	525	418	424	418	424	26954164	x	7mer-m8	525	NA	0	Mir-154	>AGGACAC	>GTGTCCT	0.9901461005210876
Mir154	7mer-m8	FGF10	380	168	174	168	174	8603412	x	7mer-m8	380	NA	0	Mir-154	>AGGACAC	>GTGTCCT	0.9901461005210876
Mir154	7mer-m8	MTG1	333	203	209	203	209	2667525	x	7mer-m8	333	NA	0	Mir-154	>AGGACAC	>GTGTCCT	0.9901461005210876
Mir154	7mer-m8	HHEX	514	106	112	106	112	24705563	x	7mer-m8	514	NA	0	Mir-154	>AGGACAC	>GTGTCCT	0.9901461005210876
Mir154	7mer-m8	KLHL17	385	242	248	242	248	8796321	x	7mer-m8	385	NA	0	Mir-154	>AGGACAC	>GTGTCCT	0.9901461005210876
Mir154	7mer-m8	KLHL17	385	278	284	278	284	8796322	x	7mer-m8	385	NA	0	Mir-154	>AGGACAC	>GTGTCCT	0.9901461005210876
Mir154	7mer-m8	MADD	482	75	81	75	81	22388358	x	7mer-m8	482	NA	0	Mir-154	>AGGACAC	>GTGTCCT	0.9901461005210876
Mir154	7mer-m8	TMEM242	346	145	151	145	151	3459726	x	7mer-m8	346	NA	0	Mir-154	>AGGACAC	>GTGTCCT	0.9901461005210876
Mir154	7mer-m8	SLC25A25	447	638	644	638	644	19389048	x	7mer-m8	447	NA	0	Mir-154	>AGGACAC	>GTGTCCT	0.9901461005210876
Mir154	7mer-m8	MARCHF6	513	124	130	124	130	24385922	x	7mer-m8	513	NA	0	Mir-154	>AGGACAC	>GTGTCCT	0.9901461005210876
Mir154	7mer-m8	ADCY9	530	282	288	282	288	27469617	x	7mer-m8	530	NA	0	Mir-154	>AGGACAC	>GTGTCCT	0.9901461005210876
Mir154	7mer-m8	BSG	550	270	276	270	276	30168058	x	7mer-m8	550	NA	0	Mir-154	>AGGACAC	>GTGTCCT	0.9901461005210876
Mir154	7mer-m8	NFS1	510	308	314	308	314	23930383	x	7mer-m8	510	NA	0	Mir-154	>AGGACAC	>GTGTCCT	0.9901461005210876
Mir154	7mer-m8	MEAK7	522	201	207	201	207	26268990	x	7mer-m8	522	NA	0	Mir-154	>AGGACAC	>GTGTCCT	0.9901461005210876
Mir154	7mer-m8	DNAJA2	537	330	336	330	336	29376471	x	7mer-m8	537	NA	0	Mir-154	>AGGACAC	>GTGTCCT	0.9901461005210876
Mir154	7mer-m8	DBNL	333	609	615	609	615	2605570	x	7mer-m8	333	NA	0	Mir-154	>AGGACAC	>GTGTCCT	0.9901461005210876
Mir154	7mer-m8	PGS1	366	545	551	545	551	7057789	x	7mer-m8	366	NA	0	Mir-154	>AGGACAC	>GTGTCCT	0.9901461005210876
Mir154	7mer-m8	STOML1	514	170	176	170	176	24847720	x	7mer-m8	514	NA	0	Mir-154	>AGGACAC	>GTGTCCT	0.9901461005210876
Mir154	7mer-m8	LZTR1	538	567	573	567	573	29700238	x	7mer-m8	538	NA	0	Mir-154	>AGGACAC	>GTGTCCT	0.9901461005210876
Mir154	7mer-m8	ARHGAP24	474	902	908	902	908	21761868	x	7mer-m8	474	NA	0	Mir-154	>AGGACAC	>GTGTCCT	0.9901461005210876
Mir154	7mer-m8	CLK2	385	289	295	289	295	8682168	x	7mer-m8	385	NA	0	Mir-154	>AGGACAC	>GTGTCCT	0.9901461005210876
Mir154	7mer-m8	NSUN7	417	669	675	669	675	12311283	x	7mer-m8	417	NA	0	Mir-154	>AGGACAC	>GTGTCCT	0.9901461005210876
Mir154	7mer-m8	MCF2L	362	313	319	313	319	6543442	x	7mer-m8	362	NA	0	Mir-154	>AGGACAC	>GTGTCCT	0.9901461005210876
Mir154	7mer-m8	MYO1F	425	281	287	281	287	14026908	x	7mer-m8	425	NA	0	Mir-154	>AGGACAC	>GTGTCCT	0.9901461005210876
Mir154	7mer-m8	SUSD2	440	658	664	658	664	18174797	x	7mer-m8	440	NA	0	Mir-154	>AGGACAC	>GTGTCCT	0.9901461005210876
Mir154	7mer-m8	GALNT18	446	36	42	36	42	18758432	x	7mer-m8	446	NA	0	Mir-154	>AGGACAC	>GTGTCCT	0.9901461005210876
Mir154	7mer-m8	BICRA	326	575	581	575	581	909294	x	7mer-m8	326	NA	0	Mir-154	>AGGACAC	>GTGTCCT	0.9901461005210876
Mir154	7mer-m8	NMRK2	467	160	166	160	166	20333665	x	7mer-m8	467	NA	0	Mir-154	>AGGACAC	>GTGTCCT	0.9901461005210876
Mir154	7mer-m8	KRT40	350	45	51	45	51	4095416	x	7mer-m8	350	NA	0	Mir-154	>AGGACAC	>GTGTCCT	0.9901461005210876
Mir154	7mer-m8	IRX6	482	423	429	423	429	22352284	x	7mer-m8	482	NA	0	Mir-154	>AGGACAC	>GTGTCCT	0.9901461005210876
Mir154	7mer-m8	TMEM244	357	253	259	253	259	5512043	x	7mer-m8	357	NA	0	Mir-154	>AGGACAC	>GTGTCCT	0.9901461005210876
Mir154	7mer-m8	ANAPC13	482	327	333	327	333	22101373	x	7mer-m8	482	NA	0	Mir-154	>AGGACAC	>GTGTCCT	0.9901461005210876
Mir154	7mer-m8	LMAN1L	357	67	73	67	73	5254855	x	7mer-m8	357	NA	0	Mir-154	>AGGACAC	>GTGTCCT	0.9901461005210876
Mir154	7mer-m8	URB2	357	49	55	49	55	5361566	x	7mer-m8	357	NA	0	Mir-154	>AGGACAC	>GTGTCCT	0.9901461005210876
Mir154	7mer-m8	CITED4	538	273	279	273	279	29487198	x	7mer-m8	538	NA	0	Mir-154	>AGGACAC	>GTGTCCT	0.9901461005210876
Mir154	7mer-m8	MYOF	485	266	272	266	272	22683021	x	7mer-m8	485	NA	0	Mir-154	>AGGACAC	>GTGTCCT	0.9901461005210876
Mir154	7mer-m8	COL13A1	474	665	671	665	671	21975361	x	7mer-m8	474	NA	0	Mir-154	>AGGACAC	>GTGTCCT	0.9901461005210876
Mir154	7mer-m8	ATP6V0D1	419	386	392	386	392	13030802	x	7mer-m8	419	NA	0	Mir-154	>AGGACAC	>GTGTCCT	0.9901461005210876
Mir154	7mer-m8	NIBAN3	346	762	768	762	768	3290348	x	7mer-m8	346	NA	0	Mir-154	>AGGACAC	>GTGTCCT	0.9901461005210876
Mir154	7mer-m8	RNF19B	359	32	38	32	38	5992664	x	7mer-m8	359	NA	0	Mir-154	>AGGACAC	>GTGTCCT	0.9901461005210876
Mir154	7mer-m8	FAM53A	326	45	51	45	51	718878	x	7mer-m8	326	NA	0	Mir-154	>AGGACAC	>GTGTCCT	0.9901461005210876
Mir154	7mer-m8	ICE1	425	263	269	263	269	14002061	x	7mer-m8	425	NA	0	Mir-154	>AGGACAC	>GTGTCCT	0.9901461005210876
Mir154	7mer-m8	OCIAD1	519	212	218	212	218	25597120	x	7mer-m8	519	NA	0	Mir-154	>AGGACAC	>GTGTCCT	0.9901461005210876
Mir154	7mer-m8	KDELR3	519	643	649	643	649	25835174	x	7mer-m8	519	NA	0	Mir-154	>AGGACAC	>GTGTCCT	0.9901461005210876
Mir154	7mer-m8	ZNF501	330	129	135	129	135	1496309	x	7mer-m8	330	NA	0	Mir-154	>AGGACAC	>GTGTCCT	0.9901461005210876
Mir154	7mer-m8	NAGPA	446	108	114	108	114	19007886	x	7mer-m8	446	NA	0	Mir-154	>AGGACAC	>GTGTCCT	0.9901461005210876
Mir154	7mer-m8	KCNJ4	531	697	703	697	703	27810064	x	7mer-m8	531	NA	0	Mir-154	>AGGACAC	>GTGTCCT	0.9901461005210876
Mir154	7mer-m8	SLC25A28	514	317	323	317	323	24707436	x	7mer-m8	514	NA	0	Mir-154	>AGGACAC	>GTGTCCT	0.9901461005210876
Mir154	7mer-m8	NPHS1	509	751	757	751	757	23832090	x	7mer-m8	509	NA	0	Mir-154	>AGGACAC	>GTGTCCT	0.9901461005210876
Mir154	7mer-m8	AKT1	550	843	849	843	849	30438722	x	7mer-m8	550	NA	0	Mir-154	>AGGACAC	>GTGTCCT	0.9901461005210876
Mir154	7mer-m8	ANP32B	531	273	279	273	279	27708716	x	7mer-m8	531	NA	0	Mir-154	>AGGACAC	>GTGTCCT	0.9901461005210876
Mir154	7mer-m8	DDX39B	404	137	143	137	143	11032415	x	7mer-m8	404	NA	0	Mir-154	>AGGACAC	>GTGTCCT	0.9901461005210876
Mir154	7mer-m8	ANPEP	485	102	108	102	108	22636590	x	7mer-m8	485	NA	0	Mir-154	>AGGACAC	>GTGTCCT	0.9901461005210876
Mir154	7mer-m8	PKDREJ	532	96	102	96	102	28197910	x	7mer-m8	532	NA	0	Mir-154	>AGGACAC	>GTGTCCT	0.9901461005210876
Mir154	7mer-m8	MFNG	486	293	299	293	299	23157374	x	7mer-m8	486	NA	0	Mir-154	>AGGACAC	>GTGTCCT	0.9901461005210876
Mir154	7mer-m8	WDR81	419	518	524	518	524	13066866	x	7mer-m8	419	NA	0	Mir-154	>AGGACAC	>GTGTCCT	0.9901461005210876
Mir154	7mer-m8	ZYX	330	141	147	141	147	1517863	x	7mer-m8	330	NA	0	Mir-154	>AGGACAC	>GTGTCCT	0.9901461005210876
Mir154	7mer-m8	GFPT2	519	164	170	164	170	25623946	x	7mer-m8	519	NA	0	Mir-154	>AGGACAC	>GTGTCCT	0.9901461005210876
Mir154	7mer-m8	CACNA1E	351	392	398	392	398	4406668	x	7mer-m8	351	NA	0	Mir-154	>AGGACAC	>GTGTCCT	0.9901461005210876
Mir154	7mer-m8	C21H8ORF34	519	238	244	238	244	25827123	x	7mer-m8	519	NA	0	Mir-154	>AGGACAC	>GTGTCCT	0.9901461005210876
Mir154	7mer-m8	SMIM12	333	642	648	642	648	2397274	x	7mer-m8	333	NA	0	Mir-154	>AGGACAC	>GTGTCCT	0.9901461005210876
Mir154	7mer-m8	NCSTN	417	279	285	279	285	12594815	x	7mer-m8	417	NA	0	Mir-154	>AGGACAC	>GTGTCCT	0.9901461005210876
Mir154	7mer-m8	PGM1	420	239	245	239	245	13109443	x	7mer-m8	420	NA	0	Mir-154	>AGGACAC	>GTGTCCT	0.9901461005210876
Mir154	7mer-m8	EBAG9	420	494	500	494	500	13423139	x	7mer-m8	420	NA	0	Mir-154	>AGGACAC	>GTGTCCT	0.9901461005210876
Mir154	7mer-m8	NLRP12	345	78	84	78	84	3133671	x	7mer-m8	345	NA	0	Mir-154	>AGGACAC	>GTGTCCT	0.9901461005210876
Mir154	7mer-m8	PHF7	468	45	51	45	51	21012899	x	7mer-m8	468	NA	0	Mir-154	>AGGACAC	>GTGTCCT	0.9901461005210876
Mir154	7mer-m8	MMP9	447	89	95	89	95	19315218	x	7mer-m8	447	NA	0	Mir-154	>AGGACAC	>GTGTCCT	0.9901461005210876
Mir154	7mer-m8	TAFA2	366	159	165	159	165	6941730	x	7mer-m8	366	NA	0	Mir-154	>AGGACAC	>GTGTCCT	0.9901461005210876
Mir154	7mer-m8	MAB21L3	326	646	652	646	652	1023584	x	7mer-m8	326	NA	0	Mir-154	>AGGACAC	>GTGTCCT	0.9901461005210876
Mir154	7mer-m8	EGLN2	482	152	158	152	158	22361397	x	7mer-m8	482	NA	0	Mir-154	>AGGACAC	>GTGTCCT	0.9901461005210876
Mir154	7mer-m8	AASDH	330	661	667	661	667	1564015	x	7mer-m8	330	NA	0	Mir-154	>AGGACAC	>GTGTCCT	0.9901461005210876
Mir154	7mer-m8	GPR39	322	597	603	597	603	20378	x	7mer-m8	322	NA	0	Mir-154	>AGGACAC	>GTGTCCT	0.9901461005210876
Mir154	7mer-m8	SMIM34	467	136	142	136	142	20400016	x	7mer-m8	467	NA	0	Mir-154	>AGGACAC	>GTGTCCT	0.9901461005210876
Mir154	7mer-m8	CDC34	345	138	144	138	144	2739526	x	7mer-m8	345	NA	0	Mir-154	>AGGACAC	>GTGTCCT	0.9901461005210876
Mir154	7mer-m8	C3H1ORF210	425	882	888	882	888	13987225	x	7mer-m8	425	NA	0	Mir-154	>AGGACAC	>GTGTCCT	0.9901461005210876
Mir154	7mer-m8	CAPN10	357	219	225	219	225	5563166	x	7mer-m8	357	NA	0	Mir-154	>AGGACAC	>GTGTCCT	0.9901461005210876
Mir154	7mer-m8	TIMM10	396	31	37	31	37	9860962	x	7mer-m8	396	NA	0	Mir-154	>AGGACAC	>GTGTCCT	0.9901461005210876
Mir154	7mer-m8	ADAMTS14	420	438	444	438	444	13416456	x	7mer-m8	420	NA	0	Mir-154	>AGGACAC	>GTGTCCT	0.9901461005210876
Mir154	7mer-m8	USF1	346	294	300	294	300	3225384	x	7mer-m8	346	NA	0	Mir-154	>AGGACAC	>GTGTCCT	0.9901461005210876
Mir154	7mer-m8	VPS9D1	468	243	249	243	249	20985484	x	7mer-m8	468	NA	0	Mir-154	>AGGACAC	>GTGTCCT	0.9901461005210876
Mir154	7mer-m8	RGS7	513	495	501	495	501	24596331	x	7mer-m8	513	NA	0	Mir-154	>AGGACAC	>GTGTCCT	0.9901461005210876
Mir154	7mer-m8	C9H2ORF74	447	237	243	237	243	19327357	x	7mer-m8	447	NA	0	Mir-154	>AGGACAC	>GTGTCCT	0.9901461005210876
Mir154	7mer-m8	NLRX1	468	135	141	135	141	20695735	x	7mer-m8	468	NA	0	Mir-154	>AGGACAC	>GTGTCCT	0.9901461005210876
Mir154	7mer-m8	CDC42EP2	519	305	311	305	311	25500358	x	7mer-m8	519	NA	0	Mir-154	>AGGACAC	>GTGTCCT	0.9901461005210876
Mir154	7mer-m8	RT1-DMB	366	213	219	213	219	7203625	x	7mer-m8	366	NA	0	Mir-154	>AGGACAC	>GTGTCCT	0.9901461005210876
Mir154	7mer-m8	SLC43A1	474	428	434	428	434	21836558	x	7mer-m8	474	NA	0	Mir-154	>AGGACAC	>GTGTCCT	0.9901461005210876
Mir154	7mer-m8	EVI2A	356	380	386	380	386	4977264	x	7mer-m8	356	NA	0	Mir-154	>AGGACAC	>GTGTCCT	0.9901461005210876
Mir154	7mer-m8	HDDC3	396	135	141	135	141	9819034	x	7mer-m8	396	NA	0	Mir-154	>AGGACAC	>GTGTCCT	0.9901461005210876
Mir154	7mer-m8	HOXB2	468	944	950	944	950	20807816	x	7mer-m8	468	NA	0	Mir-154	>AGGACAC	>GTGTCCT	0.9901461005210876
Mir154	7mer-m8	CRYAA	537	78	84	78	84	29137080	x	7mer-m8	537	NA	0	Mir-154	>AGGACAC	>GTGTCCT	0.9901461005210876
Mir154	7mer-m8	COPS2	446	88	94	88	94	18795053	x	7mer-m8	446	NA	0	Mir-154	>AGGACAC	>GTGTCCT	0.9901461005210876
Mir154	7mer-m8	NHERF1	510	288	294	288	294	23969963	x	7mer-m8	510	NA	0	Mir-154	>AGGACAC	>GTGTCCT	0.9901461005210876
Mir154	7mer-m8	STARD3	509	318	324	318	324	23804993	x	7mer-m8	509	NA	0	Mir-154	>AGGACAC	>GTGTCCT	0.9901461005210876
Mir154	7mer-m8	NUMA1	350	30	36	30	36	4261722	x	7mer-m8	350	NA	0	Mir-154	>AGGACAC	>GTGTCCT	0.9901461005210876
Mir154	7mer-m8	ANKRD11	485	776	782	776	782	22935733	x	7mer-m8	485	NA	0	Mir-154	>AGGACAC	>GTGTCCT	0.9901461005210876
Mir154	7mer-m8	NES	550	455	461	455	461	30131228	x	7mer-m8	550	NA	0	Mir-154	>AGGACAC	>GTGTCCT	0.9901461005210876
Mir154	7mer-m8	TINAGL1	486	111	117	111	117	23060947	x	7mer-m8	486	NA	0	Mir-154	>AGGACAC	>GTGTCCT	0.9901461005210876
Mir154	7mer-m8	DCTN3	396	197	203	197	203	9846841	x	7mer-m8	396	NA	0	Mir-154	>AGGACAC	>GTGTCCT	0.9901461005210876
Mir154	7mer-m8	GFPT2	553	174	180	174	180	30656163	x	7mer-m8	553	NA	0	Mir-154	>AGGACAC	>GTGTCCT	0.9901461005210876
Mir154	7mer-m8	POLR1A	482	635	641	635	641	22154535	x	7mer-m8	482	NA	0	Mir-154	>AGGACAC	>GTGTCCT	0.9901461005210876
Mir154	7mer-m8	AGT	425	228	234	228	234	13914407	x	7mer-m8	425	NA	0	Mir-154	>AGGACAC	>GTGTCCT	0.9901461005210876
Mir154	7mer-m8	CCDC124	548	107	113	107	113	29897543	x	7mer-m8	548	NA	0	Mir-154	>AGGACAC	>GTGTCCT	0.9901461005210876
Mir154	7mer-m8	POLR3D	322	577	583	577	583	150795	x	7mer-m8	322	NA	0	Mir-154	>AGGACAC	>GTGTCCT	0.9901461005210876
Mir154	7mer-m8	ZNF263	509	313	319	313	319	23849675	x	7mer-m8	509	NA	0	Mir-154	>AGGACAC	>GTGTCCT	0.9901461005210876
Mir154	7mer-m8	PDCL2	474	218	224	218	224	21759574	x	7mer-m8	474	NA	0	Mir-154	>AGGACAC	>GTGTCCT	0.9901461005210876
Mir154	7mer-m8	RBMX2	446	233	239	233	239	19073909	x	7mer-m8	446	NA	0	Mir-154	>AGGACAC	>GTGTCCT	0.9901461005210876
Mir154	7mer-m8	MVB12B	462	323	329	323	329	20026252	x	7mer-m8	462	NA	0	Mir-154	>AGGACAC	>GTGTCCT	0.9901461005210876
Mir154	7mer-m8	SLC7A15	366	789	795	789	795	6912349	x	7mer-m8	366	NA	0	Mir-154	>AGGACAC	>GTGTCCT	0.9901461005210876
Mir154	7mer-m8	CREB3L1	440	145	151	145	151	18023433	x	7mer-m8	440	NA	0	Mir-154	>AGGACAC	>GTGTCCT	0.9901461005210876
Mir154	7mer-m8	GFPT2	482	164	170	164	170	22203695	x	7mer-m8	482	NA	0	Mir-154	>AGGACAC	>GTGTCCT	0.9901461005210876
Mir154	7mer-m8	RPL36	359	67	73	67	73	6108468	x	7mer-m8	359	NA	0	Mir-154	>AGGACAC	>GTGTCCT	0.9901461005210876
Mir154	7mer-m8	ZNF740	333	521	527	521	527	2534119	x	7mer-m8	333	NA	0	Mir-154	>AGGACAC	>GTGTCCT	0.9901461005210876
Mir154	7mer-m8	MCM5	366	64	70	64	70	7186058	x	7mer-m8	366	NA	0	Mir-154	>AGGACAC	>GTGTCCT	0.9901461005210876
Mir154	7mer-m8	LIG3	330	751	757	751	757	1787544	x	7mer-m8	330	NA	0	Mir-154	>AGGACAC	>GTGTCCT	0.9901461005210876
Mir154	7mer-m8	TRIM11	514	69	75	69	75	24873118	x	7mer-m8	514	NA	0	Mir-154	>AGGACAC	>GTGTCCT	0.9901461005210876
Mir154	7mer-m8	UROC1	553	431	437	431	437	30744178	x	7mer-m8	553	NA	0	Mir-154	>AGGACAC	>GTGTCCT	0.9901461005210876
Mir154	7mer-m8	ARL8A	510	549	555	549	555	24194084	x	7mer-m8	510	NA	0	Mir-154	>AGGACAC	>GTGTCCT	0.9901461005210876
Mir154	7mer-m8	MYH11	326	33	39	33	39	1095365	x	7mer-m8	326	NA	0	Mir-154	>AGGACAC	>GTGTCCT	0.9901461005210876
Mir154	7mer-m8	ELP5	380	61	67	61	67	8511441	x	7mer-m8	380	NA	0	Mir-154	>AGGACAC	>GTGTCCT	0.9901461005210876
Mir154	7mer-m8	PROC	394	89	95	89	95	9475476	x	7mer-m8	394	NA	0	Mir-154	>AGGACAC	>GTGTCCT	0.9901461005210876
Mir154	7mer-m8	TTI1	442	390	396	390	396	18546836	x	7mer-m8	442	NA	0	Mir-154	>AGGACAC	>GTGTCCT	0.9901461005210876
Mir154	7mer-m8	ZNF423	485	623	629	623	629	22928839	x	7mer-m8	485	NA	0	Mir-154	>AGGACAC	>GTGTCCT	0.9901461005210876
Mir154	7mer-m8	INAFM1	514	417	423	417	423	24666998	x	7mer-m8	514	NA	0	Mir-154	>AGGACAC	>GTGTCCT	0.9901461005210876
Mir154	7mer-m8	MFF	446	170	176	170	176	18783734	x	7mer-m8	446	NA	0	Mir-154	>AGGACAC	>GTGTCCT	0.9901461005210876
Mir154	7mer-m8	ITIH3	357	191	197	191	197	5280660	x	7mer-m8	357	NA	0	Mir-154	>AGGACAC	>GTGTCCT	0.9901461005210876
Mir154	7mer-m8	CASQ1	537	208	214	208	214	29414591	x	7mer-m8	537	NA	0	Mir-154	>AGGACAC	>GTGTCCT	0.9901461005210876
Mir154	7mer-m8	TIAL1	404	99	105	99	105	11083386	x	7mer-m8	404	NA	0	Mir-154	>AGGACAC	>GTGTCCT	0.9901461005210876
Mir154	7mer-m8	SMIM8	440	761	767	761	767	17903182	x	7mer-m8	440	NA	0	Mir-154	>AGGACAC	>GTGTCCT	0.9901461005210876
Mir154	7mer-m8	OARD1	525	278	284	278	284	26974429	x	7mer-m8	525	NA	0	Mir-154	>AGGACAC	>GTGTCCT	0.9901461005210876
Mir154	7mer-m8	MRPL14	537	100	106	100	106	29232058	x	7mer-m8	537	NA	0	Mir-154	>AGGACAC	>GTGTCCT	0.9901461005210876
Mir154	7mer-m8	KLHDC8B	442	488	494	488	494	18578033	x	7mer-m8	442	NA	0	Mir-154	>AGGACAC	>GTGTCCT	0.9901461005210876
Mir154	7mer-m8	PIK3R2	362	170	176	170	176	6661057	x	7mer-m8	362	NA	0	Mir-154	>AGGACAC	>GTGTCCT	0.9901461005210876
Mir154	7mer-m8	FBXW5	524	266	272	266	272	26498714	x	7mer-m8	524	NA	0	Mir-154	>AGGACAC	>GTGTCCT	0.9901461005210876
Mir154	7mer-m8	PRR14L	522	638	644	638	644	26173228	x	7mer-m8	522	NA	0	Mir-154	>AGGACAC	>GTGTCCT	0.9901461005210876
Mir154	7mer-m8	UMODL1	525	709	715	709	715	27110118	x	7mer-m8	525	NA	0	Mir-154	>AGGACAC	>GTGTCCT	0.9901461005210876
Mir154	7mer-m8	MAPK10	513	534	540	534	540	24324010	x	7mer-m8	513	NA	0	Mir-154	>AGGACAC	>GTGTCCT	0.9901461005210876
Mir154	7mer-m8	LCN10	350	298	304	298	304	4109413	x	7mer-m8	350	NA	0	Mir-154	>AGGACAC	>GTGTCCT	0.9901461005210876
Mir154	7mer-m8	OSGEP	509	81	87	81	87	23613438	x	7mer-m8	509	NA	0	Mir-154	>AGGACAC	>GTGTCCT	0.9901461005210876
Mir154	7mer-m8	HAND2	351	458	464	458	464	4542455	x	7mer-m8	351	NA	0	Mir-154	>AGGACAC	>GTGTCCT	0.9901461005210876
Mir154	7mer-m8	MAEA	550	248	254	248	254	30495376	x	7mer-m8	550	NA	0	Mir-154	>AGGACAC	>GTGTCCT	0.9901461005210876
Mir154	7mer-m8	TUT7	530	872	878	872	878	27332116	x	7mer-m8	530	NA	0	Mir-154	>AGGACAC	>GTGTCCT	0.9901461005210876
Mir154	7mer-m8	FAM222B	346	665	671	665	671	3604833	x	7mer-m8	346	NA	0	Mir-154	>AGGACAC	>GTGTCCT	0.9901461005210876
Mir154	7mer-m8	PPP2R5B	440	523	529	523	529	18018920	x	7mer-m8	440	NA	0	Mir-154	>AGGACAC	>GTGTCCT	0.9901461005210876
Mir154	7mer-m8	SMYD2	358	585	591	585	591	5821278	x	7mer-m8	358	NA	0	Mir-154	>AGGACAC	>GTGTCCT	0.9901461005210876
Mir154	7mer-m8	CACNG3	358	129	135	129	135	5885011	x	7mer-m8	358	NA	0	Mir-154	>AGGACAC	>GTGTCCT	0.9901461005210876
Mir154	7mer-m8	DDX55	468	382	388	382	388	20779502	x	7mer-m8	468	NA	0	Mir-154	>AGGACAC	>GTGTCCT	0.9901461005210876
Mir154	7mer-m8	HERPUD2	533	146	152	146	152	28451374	x	7mer-m8	533	NA	0	Mir-154	>AGGACAC	>GTGTCCT	0.9901461005210876
Mir154	7mer-m8	C3H5ORF24	522	206	212	206	212	26002855	x	7mer-m8	522	NA	0	Mir-154	>AGGACAC	>GTGTCCT	0.9901461005210876
Mir154	7mer-m8	TMEM51	398	263	269	263	269	10092822	x	7mer-m8	398	NA	0	Mir-154	>AGGACAC	>GTGTCCT	0.9901461005210876
Mir154	7mer-m8	CAGE1	513	164	170	164	170	24495389	x	7mer-m8	513	NA	0	Mir-154	>AGGACAC	>GTGTCCT	0.9901461005210876
Mir154	7mer-m8	ZC3H18	380	382	388	382	388	8268396	x	7mer-m8	380	NA	0	Mir-154	>AGGACAC	>GTGTCCT	0.9901461005210876
Mir154	7mer-m8	BID	446	68	74	68	74	19029900	x	7mer-m8	446	NA	0	Mir-154	>AGGACAC	>GTGTCCT	0.9901461005210876
Mir154	7mer-m8	LRP10	525	87	93	87	93	26958344	x	7mer-m8	525	NA	0	Mir-154	>AGGACAC	>GTGTCCT	0.9901461005210876
Mir154	7mer-m8	HORMAD1	446	518	524	518	524	18724071	x	7mer-m8	446	NA	0	Mir-154	>AGGACAC	>GTGTCCT	0.9901461005210876
Mir154	7mer-m8	NPAS2	531	379	385	379	385	27814545	x	7mer-m8	531	NA	0	Mir-154	>AGGACAC	>GTGTCCT	0.9901461005210876
Mir154	7mer-m8	TUT7	350	850	856	850	856	3939703	x	7mer-m8	350	NA	0	Mir-154	>AGGACAC	>GTGTCCT	0.9901461005210876
Mir154	7mer-m8	NOL8	519	445	451	445	451	25756212	x	7mer-m8	519	NA	0	Mir-154	>AGGACAC	>GTGTCCT	0.9901461005210876
Mir154	7mer-m8	GUCY1A1	486	333	339	333	339	23192041	x	7mer-m8	486	NA	0	Mir-154	>AGGACAC	>GTGTCCT	0.9901461005210876
Mir154	7mer-m8	CAMKMT	357	195	201	195	201	5308377	x	7mer-m8	357	NA	0	Mir-154	>AGGACAC	>GTGTCCT	0.9901461005210876
Mir154	7mer-m8	ACTMAP	531	648	654	648	654	27939673	x	7mer-m8	531	NA	0	Mir-154	>AGGACAC	>GTGTCCT	0.9901461005210876
Mir154	7mer-m8	MTFP1	553	438	444	438	444	30936036	x	7mer-m8	553	NA	0	Mir-154	>AGGACAC	>GTGTCCT	0.9901461005210876
Mir154	7mer-m8	SLC25A29	468	538	544	538	544	20936202	x	7mer-m8	468	NA	0	Mir-154	>AGGACAC	>GTGTCCT	0.9901461005210876
Mir154	7mer-m8	SLC35F2	448	260	266	260	266	19834823	x	7mer-m8	448	NA	0	Mir-154	>AGGACAC	>GTGTCCT	0.9901461005210876
Mir154	7mer-m8	BATF3	522	128	134	128	134	26238493	x	7mer-m8	522	NA	0	Mir-154	>AGGACAC	>GTGTCCT	0.9901461005210876
Mir154	7mer-m8	SETDB2	515	440	446	440	446	25311592	x	7mer-m8	515	NA	0	Mir-154	>AGGACAC	>GTGTCCT	0.9901461005210876
Mir154	7mer-m8	SERPINF2	531	232	238	232	238	27922487	x	7mer-m8	531	NA	0	Mir-154	>AGGACAC	>GTGTCCT	0.9901461005210876
Mir154	7mer-m8	DST	474	413	419	413	419	21865534	x	7mer-m8	474	NA	0	Mir-154	>AGGACAC	>GTGTCCT	0.9901461005210876
Mir154	7mer-m8	ITPA	548	188	194	188	194	30045541	x	7mer-m8	548	NA	0	Mir-154	>AGGACAC	>GTGTCCT	0.9901461005210876
Mir154	7mer-m8	PKDREJ	538	96	102	96	102	29643377	x	7mer-m8	538	NA	0	Mir-154	>AGGACAC	>GTGTCCT	0.9901461005210876
Mir154	7mer-m8	ELOF1	530	315	321	315	321	27264776	x	7mer-m8	530	NA	0	Mir-154	>AGGACAC	>GTGTCCT	0.9901461005210876
Mir154	7mer-m8	CNTFR	366	629	635	629	635	6877700	x	7mer-m8	366	NA	0	Mir-154	>AGGACAC	>GTGTCCT	0.9901461005210876
Mir154	7mer-m8	ANP32B	446	256	262	256	262	18889394	x	7mer-m8	446	NA	0	Mir-154	>AGGACAC	>GTGTCCT	0.9901461005210876
Mir154	7mer-m8	SEC61A2	524	49	55	49	55	26388431	x	7mer-m8	524	NA	0	Mir-154	>AGGACAC	>GTGTCCT	0.9901461005210876
Mir154	7mer-m8	PSEN2	510	262	268	262	268	24190326	x	7mer-m8	510	NA	0	Mir-154	>AGGACAC	>GTGTCCT	0.9901461005210876
Mir154	7mer-m8	ROR2	345	36	42	36	42	3032232	x	7mer-m8	345	NA	0	Mir-154	>AGGACAC	>GTGTCCT	0.9901461005210876
Mir154	7mer-m8	RNF215	407	288	294	288	294	11623657	x	7mer-m8	407	NA	0	Mir-154	>AGGACAC	>GTGTCCT	0.9901461005210876
Mir154	7mer-m8	LTB4R	356	167	173	167	173	4862114	x	7mer-m8	356	NA	0	Mir-154	>AGGACAC	>GTGTCCT	0.9901461005210876
Mir154	7mer-m8	CDC42EP2	419	405	411	405	411	12906478	x	7mer-m8	419	NA	0	Mir-154	>AGGACAC	>GTGTCCT	0.9901461005210876
Mir154	7mer-m8	SIL1	385	96	102	96	102	8631596	x	7mer-m8	385	NA	0	Mir-154	>AGGACAC	>GTGTCCT	0.9901461005210876
Mir154	7mer-m8	FTSJ3	522	349	355	349	355	26260594	x	7mer-m8	522	NA	0	Mir-154	>AGGACAC	>GTGTCCT	0.9901461005210876
Mir154	7mer-m8	EMC10	425	69	75	69	75	14263237	x	7mer-m8	425	NA	0	Mir-154	>AGGACAC	>GTGTCCT	0.9901461005210876
Mir154	7mer-m8	NFYC	538	754	760	754	760	29487266	x	7mer-m8	538	NA	0	Mir-154	>AGGACAC	>GTGTCCT	0.9901461005210876
Mir154	7mer-m8	PTPRS	513	231	237	231	237	24335016	x	7mer-m8	513	NA	0	Mir-154	>AGGACAC	>GTGTCCT	0.9901461005210876
Mir154	7mer-m8	ITGB4	420	125	131	125	131	13461079	x	7mer-m8	420	NA	0	Mir-154	>AGGACAC	>GTGTCCT	0.9901461005210876
Mir154	7mer-m8	TMSB4X	359	285	291	285	291	6329521	x	7mer-m8	359	NA	0	Mir-154	>AGGACAC	>GTGTCCT	0.9901461005210876
Mir154	7mer-m8	GFM1	330	556	562	556	562	1694803	x	7mer-m8	330	NA	0	Mir-154	>AGGACAC	>GTGTCCT	0.9901461005210876
Mir154	7mer-m8	EVA1A	358	574	580	574	580	5739749	x	7mer-m8	358	NA	0	Mir-154	>AGGACAC	>GTGTCCT	0.9901461005210876
Mir154	7mer-m8	ATP2C2	532	111	117	111	117	28314261	x	7mer-m8	532	NA	0	Mir-154	>AGGACAC	>GTGTCCT	0.9901461005210876
Mir154	7mer-m8	VPS33B	326	135	141	135	141	1078781	x	7mer-m8	326	NA	0	Mir-154	>AGGACAC	>GTGTCCT	0.9901461005210876
Mir154	7mer-m8	TNK2	380	193	199	193	199	8389774	x	7mer-m8	380	NA	0	Mir-154	>AGGACAC	>GTGTCCT	0.9901461005210876
Mir154	7mer-m8	MRPL50	350	322	328	322	328	4141252	x	7mer-m8	350	NA	0	Mir-154	>AGGACAC	>GTGTCCT	0.9901461005210876
Mir154	7mer-m8	ACTR3B	467	47	53	47	53	20578884	x	7mer-m8	467	NA	0	Mir-154	>AGGACAC	>GTGTCCT	0.9901461005210876
Mir154	7mer-m8	ELOF1	425	185	191	185	191	14025027	x	7mer-m8	425	NA	0	Mir-154	>AGGACAC	>GTGTCCT	0.9901461005210876
Mir154	7mer-m8	TMEM59L	514	267	273	267	273	25001157	x	7mer-m8	514	NA	0	Mir-154	>AGGACAC	>GTGTCCT	0.9901461005210876
Mir154	7mer-m8	DMAC1	380	191	197	191	197	8240872	x	7mer-m8	380	NA	0	Mir-154	>AGGACAC	>GTGTCCT	0.9901461005210876
Mir154	7mer-m8	NFKBIA	513	332	338	332	338	24516588	x	7mer-m8	513	NA	0	Mir-154	>AGGACAC	>GTGTCCT	0.9901461005210876
Mir154	7mer-m8	PHACTR3	442	337	343	337	343	18542849	x	7mer-m8	442	NA	0	Mir-154	>AGGACAC	>GTGTCCT	0.9901461005210876
Mir154	7mer-m8	FASLG	510	527	533	527	533	24197514	x	7mer-m8	510	NA	0	Mir-154	>AGGACAC	>GTGTCCT	0.9901461005210876
Mir154	7mer-m8	MRPL9	513	421	427	421	427	24626746	x	7mer-m8	513	NA	0	Mir-154	>AGGACAC	>GTGTCCT	0.9901461005210876
Mir154	7mer-m8	S100A10	362	109	115	109	115	6378566	x	7mer-m8	362	NA	0	Mir-154	>AGGACAC	>GTGTCCT	0.9901461005210876
Mir154	7mer-m8	SPINT1	515	278	284	278	284	25135942	x	7mer-m8	515	NA	0	Mir-154	>AGGACAC	>GTGTCCT	0.9901461005210876
Mir154	7mer-m8	FGF3	351	149	155	149	155	4602617	x	7mer-m8	351	NA	0	Mir-154	>AGGACAC	>GTGTCCT	0.9901461005210876
Mir154	7mer-m8	CDC42EP2	448	320	326	320	326	19649512	x	7mer-m8	448	NA	0	Mir-154	>AGGACAC	>GTGTCCT	0.9901461005210876
Mir154	7mer-m8	SAFB2	538	17	23	17	23	29552023	x	7mer-m8	538	NA	0	Mir-154	>AGGACAC	>GTGTCCT	0.9901461005210876
Mir154	7mer-m8	GLOD5	420	162	168	162	168	13493634	x	7mer-m8	420	NA	0	Mir-154	>AGGACAC	>GTGTCCT	0.9901461005210876
Mir154	7mer-m8	CTSB	513	353	359	353	359	24618866	x	7mer-m8	513	NA	0	Mir-154	>AGGACAC	>GTGTCCT	0.9901461005210876
Mir154	7mer-m8	BFSP1	519	123	129	123	129	25847888	x	7mer-m8	519	NA	0	Mir-154	>AGGACAC	>GTGTCCT	0.9901461005210876
Mir154	7mer-m8	DEFB103B	357	172	178	172	178	5505123	x	7mer-m8	357	NA	0	Mir-154	>AGGACAC	>GTGTCCT	0.9901461005210876
Mir154	7mer-m8	TNNI1	482	235	241	235	241	22331861	x	7mer-m8	482	NA	0	Mir-154	>AGGACAC	>GTGTCCT	0.9901461005210876
Mir154	7mer-m8	TBC1D8	420	546	552	546	552	13350872	x	7mer-m8	420	NA	0	Mir-154	>AGGACAC	>GTGTCCT	0.9901461005210876
Mir154	7mer-m8	TLR6	530	349	355	349	355	27280061	x	7mer-m8	530	NA	0	Mir-154	>AGGACAC	>GTGTCCT	0.9901461005210876
Mir154	7mer-m8	PCSK7	446	107	113	107	113	18765913	x	7mer-m8	446	NA	0	Mir-154	>AGGACAC	>GTGTCCT	0.9901461005210876
Mir154	7mer-m8	NSUN5	366	487	493	487	493	7083177	x	7mer-m8	366	NA	0	Mir-154	>AGGACAC	>GTGTCCT	0.9901461005210876
Mir154	7mer-m8	TCP11	420	235	241	235	241	13326824	x	7mer-m8	420	NA	0	Mir-154	>AGGACAC	>GTGTCCT	0.9901461005210876
Mir154	7mer-m8	GPRC5D	322	207	213	207	213	88264	x	7mer-m8	322	NA	0	Mir-154	>AGGACAC	>GTGTCCT	0.9901461005210876
Mir154	7mer-m8	PARP12	417	587	593	587	593	12318922	x	7mer-m8	417	NA	0	Mir-154	>AGGACAC	>GTGTCCT	0.9901461005210876
Mir154	7mer-m8	BARD1	525	393	399	393	399	26970464	x	7mer-m8	525	NA	0	Mir-154	>AGGACAC	>GTGTCCT	0.9901461005210876
Mir154	7mer-m8	BRD1	362	140	146	140	146	6492303	x	7mer-m8	362	NA	0	Mir-154	>AGGACAC	>GTGTCCT	0.9901461005210876
Mir154	7mer-m8	RFTN1	468	82	88	82	88	21009651	x	7mer-m8	468	NA	0	Mir-154	>AGGACAC	>GTGTCCT	0.9901461005210876
Mir154	7mer-m8	NSUN5	515	441	447	441	447	25328112	x	7mer-m8	515	NA	0	Mir-154	>AGGACAC	>GTGTCCT	0.9901461005210876
Mir154	7mer-m8	RALGDS	446	495	501	495	501	18882532	x	7mer-m8	446	NA	0	Mir-154	>AGGACAC	>GTGTCCT	0.9901461005210876
Mir154	7mer-m8	SLC15A1	358	481	487	481	487	5979133	x	7mer-m8	358	NA	0	Mir-154	>AGGACAC	>GTGTCCT	0.9901461005210876
Mir154	7mer-m8	AFTPH	533	289	295	289	295	28487690	x	7mer-m8	533	NA	0	Mir-154	>AGGACAC	>GTGTCCT	0.9901461005210876
Mir154	7mer-m8	PGAP2	467	79	85	79	85	20355303	x	7mer-m8	467	NA	0	Mir-154	>AGGACAC	>GTGTCCT	0.9901461005210876
Mir154	7mer-m8	RNPEPL1	447	308	314	308	314	19179502	x	7mer-m8	447	NA	0	Mir-154	>AGGACAC	>GTGTCCT	0.9901461005210876
Mir154	7mer-m8	RNF7	358	341	347	341	347	5764908	x	7mer-m8	358	NA	0	Mir-154	>AGGACAC	>GTGTCCT	0.9901461005210876
Mir154	7mer-m8	CHMP2A	514	56	62	56	62	24666505	x	7mer-m8	514	NA	0	Mir-154	>AGGACAC	>GTGTCCT	0.9901461005210876
Mir154	7mer-m8	PHTF1	357	213	219	213	219	5418653	x	7mer-m8	357	NA	0	Mir-154	>AGGACAC	>GTGTCCT	0.9901461005210876
Mir154	7mer-m8	TINCR	462	62	68	62	68	20237315	x	7mer-m8	462	NA	0	Mir-154	>AGGACAC	>GTGTCCT	0.9901461005210876
Mir154	7mer-m8	GPR39	474	477	483	477	483	21793317	x	7mer-m8	474	NA	0	Mir-154	>AGGACAC	>GTGTCCT	0.9901461005210876
Mir154	7mer-m8	ST3GAL4	525	718	724	718	724	26947607	x	7mer-m8	525	NA	0	Mir-154	>AGGACAC	>GTGTCCT	0.9901461005210876
Mir154	7mer-m8	COQ9	548	480	486	480	486	30098006	x	7mer-m8	548	NA	0	Mir-154	>AGGACAC	>GTGTCCT	0.9901461005210876
Mir154	7mer-m8	PGAP2	550	81	87	81	87	30379190	x	7mer-m8	550	NA	0	Mir-154	>AGGACAC	>GTGTCCT	0.9901461005210876
Mir154	7mer-m8	SLC1A4	468	533	539	533	539	20863358	x	7mer-m8	468	NA	0	Mir-154	>AGGACAC	>GTGTCCT	0.9901461005210876
Mir154	7mer-m8	BRMS1	462	436	442	436	442	20054910	x	7mer-m8	462	NA	0	Mir-154	>AGGACAC	>GTGTCCT	0.9901461005210876
Mir154	7mer-m8	SUCLG1	533	202	208	202	208	28392492	x	7mer-m8	533	NA	0	Mir-154	>AGGACAC	>GTGTCCT	0.9901461005210876
Mir154	7mer-m8	LRRN2	474	318	324	318	324	21715476	x	7mer-m8	474	NA	0	Mir-154	>AGGACAC	>GTGTCCT	0.9901461005210876
Mir154	7mer-m8	CIMAP2	417	653	659	653	659	12271887	x	7mer-m8	417	NA	0	Mir-154	>AGGACAC	>GTGTCCT	0.9901461005210876
Mir154	7mer-m8	SLC30A3	513	583	589	583	589	24377935	x	7mer-m8	513	NA	0	Mir-154	>AGGACAC	>GTGTCCT	0.9901461005210876
Mir154	7mer-m8	SORCS3	515	278	284	278	284	25164222	x	7mer-m8	515	NA	0	Mir-154	>AGGACAC	>GTGTCCT	0.9901461005210876
Mir154	7mer-m8	PTDSS1	350	317	323	317	323	4338239	x	7mer-m8	350	NA	0	Mir-154	>AGGACAC	>GTGTCCT	0.9901461005210876
Mir154	7mer-m8	LEFTY2	510	635	641	635	641	24190495	x	7mer-m8	510	NA	0	Mir-154	>AGGACAC	>GTGTCCT	0.9901461005210876
Mir154	7mer-m8	CIC	351	582	588	582	588	4783702	x	7mer-m8	351	NA	0	Mir-154	>AGGACAC	>GTGTCCT	0.9901461005210876
Mir154	7mer-m8	PWP2	425	237	243	237	243	14045382	x	7mer-m8	425	NA	0	Mir-154	>AGGACAC	>GTGTCCT	0.9901461005210876
Mir154	7mer-m8	EDARADD	446	312	318	312	318	18847612	x	7mer-m8	446	NA	0	Mir-154	>AGGACAC	>GTGTCCT	0.9901461005210876
Mir154	7mer-m8	HOXC9	533	614	620	614	620	28654258	x	7mer-m8	533	NA	0	Mir-154	>AGGACAC	>GTGTCCT	0.9901461005210876
Mir154	7mer-m8	ALG13	522	588	594	588	594	26339204	x	7mer-m8	522	NA	0	Mir-154	>AGGACAC	>GTGTCCT	0.9901461005210876
Mir154	7mer-m8	ZBTB44	533	720	726	720	726	28451688	x	7mer-m8	533	NA	0	Mir-154	>AGGACAC	>GTGTCCT	0.9901461005210876
Mir154	7mer-m8	EFCAB8	447	391	397	391	397	19319198	x	7mer-m8	447	NA	0	Mir-154	>AGGACAC	>GTGTCCT	0.9901461005210876
Mir154	7mer-m8	KDELR3	442	699	705	699	705	18434285	x	7mer-m8	442	NA	0	Mir-154	>AGGACAC	>GTGTCCT	0.9901461005210876
Mir154	7mer-m8	CD8B	417	19	25	19	25	12467680	x	7mer-m8	417	NA	0	Mir-154	>AGGACAC	>GTGTCCT	0.9901461005210876
Mir154	7mer-m8	CDCA3	548	51	57	51	57	30006086	x	7mer-m8	548	NA	0	Mir-154	>AGGACAC	>GTGTCCT	0.9901461005210876
Mir154	7mer-m8	INTS14	553	213	219	213	219	30791289	x	7mer-m8	553	NA	0	Mir-154	>AGGACAC	>GTGTCCT	0.9901461005210876
Mir154	7mer-m8	RORC	467	299	305	299	305	20421644	x	7mer-m8	467	NA	0	Mir-154	>AGGACAC	>GTGTCCT	0.9901461005210876
Mir154	7mer-m8	ALDH1L1	515	27	33	27	33	25245039	x	7mer-m8	515	NA	0	Mir-154	>AGGACAC	>GTGTCCT	0.9901461005210876
Mir154	7mer-m8	POLR1A	524	551	557	551	557	26613859	x	7mer-m8	524	NA	0	Mir-154	>AGGACAC	>GTGTCCT	0.9901461005210876
Mir154	7mer-m8	PVALB	419	48	54	48	54	12950717	x	7mer-m8	419	NA	0	Mir-154	>AGGACAC	>GTGTCCT	0.9901461005210876
Mir154	7mer-m8	ZNF576	417	128	134	128	134	12642517	x	7mer-m8	417	NA	0	Mir-154	>AGGACAC	>GTGTCCT	0.9901461005210876
Mir154	7mer-m8	UBIAD1	531	372	378	372	378	27579555	x	7mer-m8	531	NA	0	Mir-154	>AGGACAC	>GTGTCCT	0.9901461005210876
Mir154	7mer-m8	STRA6	550	23	29	23	29	30434295	x	7mer-m8	550	NA	0	Mir-154	>AGGACAC	>GTGTCCT	0.9901461005210876
Mir154	7mer-m8	UBALD2	467	618	624	618	624	20575313	x	7mer-m8	467	NA	0	Mir-154	>AGGACAC	>GTGTCCT	0.9901461005210876
Mir154	7mer-m8	ELAPOR2	380	518	524	518	524	8488801	x	7mer-m8	380	NA	0	Mir-154	>AGGACAC	>GTGTCCT	0.9901461005210876
Mir154	7mer-m8	LIPH	467	121	127	121	127	20616611	x	7mer-m8	467	NA	0	Mir-154	>AGGACAC	>GTGTCCT	0.9901461005210876
Mir154	7mer-m8	C6H6ORF118	462	84	90	84	90	19948172	x	7mer-m8	462	NA	0	Mir-154	>AGGACAC	>GTGTCCT	0.9901461005210876
Mir154	7mer-m8	AGTR1	519	291	297	291	297	25780930	x	7mer-m8	519	NA	0	Mir-154	>AGGACAC	>GTGTCCT	0.9901461005210876
Mir154	7mer-m8	P2RY6	548	339	345	339	345	29954583	x	7mer-m8	548	NA	0	Mir-154	>AGGACAC	>GTGTCCT	0.9901461005210876
Mir154	7mer-m8	RHOBTB2	550	344	350	344	350	30386578	x	7mer-m8	550	NA	0	Mir-154	>AGGACAC	>GTGTCCT	0.9901461005210876
Mir154	7mer-m8	FASLG	522	569	575	569	575	26239689	x	7mer-m8	522	NA	0	Mir-154	>AGGACAC	>GTGTCCT	0.9901461005210876
Mir154	7mer-m8	KIT	537	18	24	18	24	29095646	x	7mer-m8	537	NA	0	Mir-154	>AGGACAC	>GTGTCCT	0.9901461005210876
Mir154	7mer-m8	RHOF	394	344	350	344	350	9672660	x	7mer-m8	394	NA	0	Mir-154	>AGGACAC	>GTGTCCT	0.9901461005210876
Mir154	7mer-m8	MROH6	322	822	828	822	828	233183	x	7mer-m8	322	NA	0	Mir-154	>AGGACAC	>GTGTCCT	0.9901461005210876
Mir154	7mer-m8	AGBL2	385	107	113	107	113	9003184	x	7mer-m8	385	NA	0	Mir-154	>AGGACAC	>GTGTCCT	0.9901461005210876
Mir154	7mer-m8	TMEM45B	553	31	37	31	37	30540611	x	7mer-m8	553	NA	0	Mir-154	>AGGACAC	>GTGTCCT	0.9901461005210876
Mir154	7mer-m8	NPY1R	425	491	497	491	497	14043974	x	7mer-m8	425	NA	0	Mir-154	>AGGACAC	>GTGTCCT	0.9901461005210876
Mir154	7mer-m8	RNF157	447	77	83	77	83	19428009	x	7mer-m8	447	NA	0	Mir-154	>AGGACAC	>GTGTCCT	0.9901461005210876
Mir154	7mer-m8	FZD9	385	285	291	285	291	8947740	x	7mer-m8	385	NA	0	Mir-154	>AGGACAC	>GTGTCCT	0.9901461005210876
Mir154	7mer-m8	EPS8L2	350	574	580	574	580	4214885	x	7mer-m8	350	NA	0	Mir-154	>AGGACAC	>GTGTCCT	0.9901461005210876
Mir154	7mer-m8	CREB3L1	385	664	670	664	670	9004199	x	7mer-m8	385	NA	0	Mir-154	>AGGACAC	>GTGTCCT	0.9901461005210876
Mir154	7mer-m8	TTC7B	524	299	305	299	305	26413555	x	7mer-m8	524	NA	0	Mir-154	>AGGACAC	>GTGTCCT	0.9901461005210876
Mir154	7mer-m8	TNFRSF1B	346	169	175	169	175	3194570	x	7mer-m8	346	NA	0	Mir-154	>AGGACAC	>GTGTCCT	0.9901461005210876
Mir154	7mer-m8	HBE1	486	40	46	40	46	23314450	x	7mer-m8	486	NA	0	Mir-154	>AGGACAC	>GTGTCCT	0.9901461005210876
Mir154	7mer-m8	ZC3H18	330	417	423	417	423	1805901	x	7mer-m8	330	NA	0	Mir-154	>AGGACAC	>GTGTCCT	0.9901461005210876
Mir154	7mer-m8	C7H2ORF74	345	236	242	236	242	2917587	x	7mer-m8	345	NA	0	Mir-154	>AGGACAC	>GTGTCCT	0.9901461005210876
Mir154	7mer-m8	SLC30A3	515	325	331	325	331	25081259	x	7mer-m8	515	NA	0	Mir-154	>AGGACAC	>GTGTCCT	0.9901461005210876
Mir154	7mer-m8	CSPG4	467	738	744	738	744	20513717	x	7mer-m8	467	NA	0	Mir-154	>AGGACAC	>GTGTCCT	0.9901461005210876
Mir154	7mer-m8	MYCBPAP	474	265	271	265	271	22005734	x	7mer-m8	474	NA	0	Mir-154	>AGGACAC	>GTGTCCT	0.9901461005210876
Mir154	7mer-m8	NTNG2	417	62	68	62	68	12541367	x	7mer-m8	417	NA	0	Mir-154	>AGGACAC	>GTGTCCT	0.9901461005210876
Mir154	7mer-m8	TGFB1	419	44	50	44	50	13038599	x	7mer-m8	419	NA	0	Mir-154	>AGGACAC	>GTGTCCT	0.9901461005210876
Mir154	7mer-m8	SLC4A4	404	328	334	328	334	11122079	x	7mer-m8	404	NA	0	Mir-154	>AGGACAC	>GTGTCCT	0.9901461005210876
Mir154	7mer-m8	AWAT2	519	243	249	243	249	25931311	x	7mer-m8	519	NA	0	Mir-154	>AGGACAC	>GTGTCCT	0.9901461005210876
Mir154	7mer-m8	MAPKAP1	482	327	333	327	333	22147366	x	7mer-m8	482	NA	0	Mir-154	>AGGACAC	>GTGTCCT	0.9901461005210876
Mir154	7mer-m8	LZTR1	345	784	790	784	790	3039498	x	7mer-m8	345	NA	0	Mir-154	>AGGACAC	>GTGTCCT	0.9901461005210876
Mir154	7mer-m8	NIBAN2	446	551	557	551	557	18884468	x	7mer-m8	446	NA	0	Mir-154	>AGGACAC	>GTGTCCT	0.9901461005210876
Mir154	7mer-m8	ANO2	333	349	355	349	355	2542521	x	7mer-m8	333	NA	0	Mir-154	>AGGACAC	>GTGTCCT	0.9901461005210876
Mir154	7mer-m8	FKRP	345	340	346	340	346	3129272	x	7mer-m8	345	NA	0	Mir-154	>AGGACAC	>GTGTCCT	0.9901461005210876
Mir154	7mer-m8	LRCOL1	398	399	405	399	405	10375686	x	7mer-m8	398	NA	0	Mir-154	>AGGACAC	>GTGTCCT	0.9901461005210876
Mir154	7mer-m8	PRORP	331	34	40	34	40	1946071	x	7mer-m8	331	NA	0	Mir-154	>AGGACAC	>GTGTCCT	0.9901461005210876
Mir154	7mer-m8	CD164L2	510	69	75	69	75	23913657	x	7mer-m8	510	NA	0	Mir-154	>AGGACAC	>GTGTCCT	0.9901461005210876
Mir154	7mer-m8	SENP5	525	625	631	625	631	27069398	x	7mer-m8	525	NA	0	Mir-154	>AGGACAC	>GTGTCCT	0.9901461005210876
Mir154	7mer-m8	CAPN1	330	329	335	329	335	1725249	x	7mer-m8	330	NA	0	Mir-154	>AGGACAC	>GTGTCCT	0.9901461005210876
Mir154	7mer-m8	ZNF215	531	552	558	552	558	27740393	x	7mer-m8	531	NA	0	Mir-154	>AGGACAC	>GTGTCCT	0.9901461005210876
Mir154	7mer-m8	ASMTL	462	661	667	661	667	20302713	x	7mer-m8	462	NA	0	Mir-154	>AGGACAC	>GTGTCCT	0.9901461005210876
Mir154	7mer-m8	FARSB	553	57	63	57	63	30588772	x	7mer-m8	553	NA	0	Mir-154	>AGGACAC	>GTGTCCT	0.9901461005210876
Mir154	7mer-m8	SERINC4	509	747	753	747	753	23616374	x	7mer-m8	509	NA	0	Mir-154	>AGGACAC	>GTGTCCT	0.9901461005210876
Mir154	7mer-m8	B4GALT5	385	868	874	868	874	8888153	x	7mer-m8	385	NA	0	Mir-154	>AGGACAC	>GTGTCCT	0.9901461005210876
Mir154	7mer-m8	SLC39A1	514	488	494	488	494	24825824	x	7mer-m8	514	NA	0	Mir-154	>AGGACAC	>GTGTCCT	0.9901461005210876
Mir154	7mer-m8	KCNH2	515	28	34	28	34	25214716	x	7mer-m8	515	NA	0	Mir-154	>AGGACAC	>GTGTCCT	0.9901461005210876
Mir154	7mer-m8	TRAF4	448	52	58	52	58	19776034	x	7mer-m8	448	NA	0	Mir-154	>AGGACAC	>GTGTCCT	0.9901461005210876
Mir154	7mer-m8	PRAP1	482	45	51	45	51	22475299	x	7mer-m8	482	NA	0	Mir-154	>AGGACAC	>GTGTCCT	0.9901461005210876
Mir154	7mer-m8	CAPNS2	442	177	183	177	183	18617769	x	7mer-m8	442	NA	0	Mir-154	>AGGACAC	>GTGTCCT	0.9901461005210876
Mir154	7mer-m8	ABCC3	519	450	456	450	456	25574437	x	7mer-m8	519	NA	0	Mir-154	>AGGACAC	>GTGTCCT	0.9901461005210876
Mir154	7mer-m8	TMEM140	467	401	407	401	407	20423577	x	7mer-m8	467	NA	0	Mir-154	>AGGACAC	>GTGTCCT	0.9901461005210876
Mir154	7mer-m8	OCEL1	548	81	87	81	87	29897141	x	7mer-m8	548	NA	0	Mir-154	>AGGACAC	>GTGTCCT	0.9901461005210876
Mir154	7mer-m8	BPIFA3	417	33	39	33	39	12480801	x	7mer-m8	417	NA	0	Mir-154	>AGGACAC	>GTGTCCT	0.9901461005210876
Mir154	7mer-m8	COQ9	474	459	465	459	465	22036624	x	7mer-m8	474	NA	0	Mir-154	>AGGACAC	>GTGTCCT	0.9901461005210876
Mir154	7mer-m8	SERINC4	522	401	407	401	407	26058805	x	7mer-m8	522	NA	0	Mir-154	>AGGACAC	>GTGTCCT	0.9901461005210876
Mir154	7mer-m8	SCUBE1	419	460	466	460	466	12954011	x	7mer-m8	419	NA	0	Mir-154	>AGGACAC	>GTGTCCT	0.9901461005210876
Mir154	7mer-m8	NLRP3	514	243	249	243	249	24873624	x	7mer-m8	514	NA	0	Mir-154	>AGGACAC	>GTGTCCT	0.9901461005210876
Mir154	7mer-m8	RCL1	509	318	324	318	324	23745158	x	7mer-m8	509	NA	0	Mir-154	>AGGACAC	>GTGTCCT	0.9901461005210876
Mir154	7mer-m8	FLYWCH1	330	276	282	276	282	1832519	x	7mer-m8	330	NA	0	Mir-154	>AGGACAC	>GTGTCCT	0.9901461005210876
Mir154	7mer-m8	LRRC27	362	676	682	676	682	6563365	x	7mer-m8	362	NA	0	Mir-154	>AGGACAC	>GTGTCCT	0.9901461005210876
Mir154	7mer-m8	CAND2	482	73	79	73	79	22433596	x	7mer-m8	482	NA	0	Mir-154	>AGGACAC	>GTGTCCT	0.9901461005210876
Mir154	7mer-m8	SMIM12	331	670	676	670	676	1893433	x	7mer-m8	331	NA	0	Mir-154	>AGGACAC	>GTGTCCT	0.9901461005210876
Mir154	7mer-m8	SENP2	407	152	158	152	158	11295397	x	7mer-m8	407	NA	0	Mir-154	>AGGACAC	>GTGTCCT	0.9901461005210876
Mir154	7mer-m8	GLTP	398	401	407	401	407	10370469	x	7mer-m8	398	NA	0	Mir-154	>AGGACAC	>GTGTCCT	0.9901461005210876
Mir154	7mer-m8	MYH11	537	36	42	36	42	29179064	x	7mer-m8	537	NA	0	Mir-154	>AGGACAC	>GTGTCCT	0.9901461005210876
Mir154	7mer-m8	TOP3A	532	572	578	572	578	28338466	x	7mer-m8	532	NA	0	Mir-154	>AGGACAC	>GTGTCCT	0.9901461005210876
Mir154	7mer-m8	TNK2	485	332	338	332	338	22747406	x	7mer-m8	485	NA	0	Mir-154	>AGGACAC	>GTGTCCT	0.9901461005210876
Mir154	7mer-m8	MPDU1	553	139	145	139	145	30874220	x	7mer-m8	553	NA	0	Mir-154	>AGGACAC	>GTGTCCT	0.9901461005210876
Mir154	7mer-m8	COL9A3	474	80	86	80	86	21964645	x	7mer-m8	474	NA	0	Mir-154	>AGGACAC	>GTGTCCT	0.9901461005210876
Mir154	7mer-m8	HYI	514	44	50	44	50	24725932	x	7mer-m8	514	NA	0	Mir-154	>AGGACAC	>GTGTCCT	0.9901461005210876
Mir154	7mer-m8	ZNF592	440	155	161	155	161	18109941	x	7mer-m8	440	NA	0	Mir-154	>AGGACAC	>GTGTCCT	0.9901461005210876
Mir154	7mer-m8	SLCO4A1	447	545	551	545	551	19312888	x	7mer-m8	447	NA	0	Mir-154	>AGGACAC	>GTGTCCT	0.9901461005210876
Mir154	7mer-m8	SMIM12	442	651	657	651	657	18254528	x	7mer-m8	442	NA	0	Mir-154	>AGGACAC	>GTGTCCT	0.9901461005210876
Mir154	7mer-m8	CD93	420	193	199	193	199	13389307	x	7mer-m8	420	NA	0	Mir-154	>AGGACAC	>GTGTCCT	0.9901461005210876
Mir154	7mer-m8	ZFPM1	385	434	440	434	440	9014938	x	7mer-m8	385	NA	0	Mir-154	>AGGACAC	>GTGTCCT	0.9901461005210876
Mir154	7mer-m8	TAFA5	331	313	319	313	319	2093907	x	7mer-m8	331	NA	0	Mir-154	>AGGACAC	>GTGTCCT	0.9901461005210876
Mir154	7mer-m8	SNX1	357	366	372	366	372	5244317	x	7mer-m8	357	NA	0	Mir-154	>AGGACAC	>GTGTCCT	0.9901461005210876
Mir154	7mer-m8	TLR6	524	373	379	373	379	26458495	x	7mer-m8	524	NA	0	Mir-154	>AGGACAC	>GTGTCCT	0.9901461005210876
Mir154	7mer-m8	PPP2R5B	482	550	556	550	556	22458428	x	7mer-m8	482	NA	0	Mir-154	>AGGACAC	>GTGTCCT	0.9901461005210876
Mir154	7mer-m8	TXNL1	358	189	195	189	195	5943999	x	7mer-m8	358	NA	0	Mir-154	>AGGACAC	>GTGTCCT	0.9901461005210876
Mir154	7mer-m8	TROAP	394	200	206	200	206	9451756	x	7mer-m8	394	NA	0	Mir-154	>AGGACAC	>GTGTCCT	0.9901461005210876
Mir154	7mer-m8	LZTR1	538	468	474	468	474	29700237	x	7mer-m8	538	NA	0	Mir-154	>AGGACAC	>GTGTCCT	0.9901461005210876
Mir154	7mer-m8	HS3ST6	345	18	24	18	24	3160022	x	7mer-m8	345	NA	0	Mir-154	>AGGACAC	>GTGTCCT	0.9901461005210876
Mir154	7mer-m8	LSMEM1	407	186	192	186	192	11487713	x	7mer-m8	407	NA	0	Mir-154	>AGGACAC	>GTGTCCT	0.9901461005210876
Mir154	7mer-m8	SCN8A	448	192	198	192	198	19677733	x	7mer-m8	448	NA	0	Mir-154	>AGGACAC	>GTGTCCT	0.9901461005210876
Mir154	7mer-m8	CRLF1	514	467	473	467	473	25001089	x	7mer-m8	514	NA	0	Mir-154	>AGGACAC	>GTGTCCT	0.9901461005210876
Mir154	7mer-m8	ACSF2	440	24	30	24	30	18157690	x	7mer-m8	440	NA	0	Mir-154	>AGGACAC	>GTGTCCT	0.9901461005210876
Mir154	7mer-m8	VARS2	420	155	161	155	161	13321668	x	7mer-m8	420	NA	0	Mir-154	>AGGACAC	>GTGTCCT	0.9901461005210876
Mir154	7mer-m8	MANBAL	532	313	319	313	319	28280184	x	7mer-m8	532	NA	0	Mir-154	>AGGACAC	>GTGTCCT	0.9901461005210876
Mir154	7mer-m8	MORC4	350	290	296	290	296	4393187	x	7mer-m8	350	NA	0	Mir-154	>AGGACAC	>GTGTCCT	0.9901461005210876
Mir154	7mer-m8	STEAP3	548	166	172	166	172	29940838	x	7mer-m8	548	NA	0	Mir-154	>AGGACAC	>GTGTCCT	0.9901461005210876
Mir154	7mer-m8	MOCS3	417	272	278	272	278	12486557	x	7mer-m8	417	NA	0	Mir-154	>AGGACAC	>GTGTCCT	0.9901461005210876
Mir154	7mer-m8	ZNF16	462	143	149	143	149	20176913	x	7mer-m8	462	NA	0	Mir-154	>AGGACAC	>GTGTCCT	0.9901461005210876
Mir154	7mer-m8	FAM20A	385	478	484	478	484	8877530	x	7mer-m8	385	NA	0	Mir-154	>AGGACAC	>GTGTCCT	0.9901461005210876
Mir154	7mer-m8	CXXC5	513	938	944	938	944	24469499	x	7mer-m8	513	NA	0	Mir-154	>AGGACAC	>GTGTCCT	0.9901461005210876
Mir154	7mer-m8	LRRC74B	515	40	46	40	46	25191929	x	7mer-m8	515	NA	0	Mir-154	>AGGACAC	>GTGTCCT	0.9901461005210876
Mir154	7mer-m8	COL11A2	550	257	263	257	263	30481441	x	7mer-m8	550	NA	0	Mir-154	>AGGACAC	>GTGTCCT	0.9901461005210876
Mir154	7mer-m8	CRYL1	533	361	367	361	367	28607227	x	7mer-m8	533	NA	0	Mir-154	>AGGACAC	>GTGTCCT	0.9901461005210876
Mir154	7mer-m8	UPK3BL2	330	122	128	122	128	1841701	x	7mer-m8	330	NA	0	Mir-154	>AGGACAC	>GTGTCCT	0.9901461005210876
Mir154	7mer-m8	CAPN8	385	902	908	902	908	9057211	x	7mer-m8	385	NA	0	Mir-154	>AGGACAC	>GTGTCCT	0.9901461005210876
Mir154	7mer-m8	TCEANC2	553	534	540	534	540	30686225	x	7mer-m8	553	NA	0	Mir-154	>AGGACAC	>GTGTCCT	0.9901461005210876
Mir154	7mer-m8	SLC52A3	533	594	600	594	600	28562637	x	7mer-m8	533	NA	0	Mir-154	>AGGACAC	>GTGTCCT	0.9901461005210876
Mir154	7mer-m8	OBSCN	514	22	28	22	28	24873204	x	7mer-m8	514	NA	0	Mir-154	>AGGACAC	>GTGTCCT	0.9901461005210876
Mir154	7mer-m8	SV2B	357	190	196	190	196	5499540	x	7mer-m8	357	NA	0	Mir-154	>AGGACAC	>GTGTCCT	0.9901461005210876
Mir154	7mer-m8	RPTN	356	272	278	272	278	4997707	x	7mer-m8	356	NA	0	Mir-154	>AGGACAC	>GTGTCCT	0.9901461005210876
Mir154	7mer-m8	OTX2	462	158	164	158	164	19939188	x	7mer-m8	462	NA	0	Mir-154	>AGGACAC	>GTGTCCT	0.9901461005210876
Mir154	7mer-m8	SOD3	537	233	239	233	239	29097216	x	7mer-m8	537	NA	0	Mir-154	>AGGACAC	>GTGTCCT	0.9901461005210876
Mir154	7mer-m8	MCEMP1	448	237	243	237	243	19758256	x	7mer-m8	448	NA	0	Mir-154	>AGGACAC	>GTGTCCT	0.9901461005210876
Mir154	7mer-m8	OAT	407	306	312	306	312	11536967	x	7mer-m8	407	NA	0	Mir-154	>AGGACAC	>GTGTCCT	0.9901461005210876
Mir154	7mer-m8	ZNF285	330	702	708	702	708	1821221	x	7mer-m8	330	NA	0	Mir-154	>AGGACAC	>GTGTCCT	0.9901461005210876
Mir154	7mer-m8	CHRNB4	385	592	598	592	598	8709323	x	7mer-m8	385	NA	0	Mir-154	>AGGACAC	>GTGTCCT	0.9901461005210876
Mir154	7mer-m8	NGEF	530	503	509	503	509	27302878	x	7mer-m8	530	NA	0	Mir-154	>AGGACAC	>GTGTCCT	0.9901461005210876
Mir154	7mer-m8	SPSB4	396	110	116	110	116	9835956	x	7mer-m8	396	NA	0	Mir-154	>AGGACAC	>GTGTCCT	0.9901461005210876
Mir154	7mer-m8	TMEM51	425	265	271	265	271	13997510	x	7mer-m8	425	NA	0	Mir-154	>AGGACAC	>GTGTCCT	0.9901461005210876
Mir154	7mer-m8	ZNF576	548	105	111	105	111	30093327	x	7mer-m8	548	NA	0	Mir-154	>AGGACAC	>GTGTCCT	0.9901461005210876
Mir154	7mer-m8	FASTKD3	380	189	195	189	195	8603798	x	7mer-m8	380	NA	0	Mir-154	>AGGACAC	>GTGTCCT	0.9901461005210876
Mir154	7mer-m8	COL11A2	330	263	269	263	269	1575128	x	7mer-m8	330	NA	0	Mir-154	>AGGACAC	>GTGTCCT	0.9901461005210876
Mir154	7mer-m8	TESK2	474	40	46	40	46	21692323	x	7mer-m8	474	NA	0	Mir-154	>AGGACAC	>GTGTCCT	0.9901461005210876
Mir154	7mer-m8	NRROS	462	209	215	209	215	19888320	x	7mer-m8	462	NA	0	Mir-154	>AGGACAC	>GTGTCCT	0.9901461005210876
Mir154	7mer-m8	SPHKAP	394	132	138	132	138	9484726	x	7mer-m8	394	NA	0	Mir-154	>AGGACAC	>GTGTCCT	0.9901461005210876
Mir154	7mer-m8	MAB21L1	530	506	512	506	512	27503942	x	7mer-m8	530	NA	0	Mir-154	>AGGACAC	>GTGTCCT	0.9901461005210876
Mir154	7mer-m8	DET1	357	165	171	165	171	5499311	x	7mer-m8	357	NA	0	Mir-154	>AGGACAC	>GTGTCCT	0.9901461005210876
Mir154	7mer-m8	EVA1B	331	71	77	71	77	1894213	x	7mer-m8	331	NA	0	Mir-154	>AGGACAC	>GTGTCCT	0.9901461005210876
Mir154	7mer-m8	ACE2	532	263	269	263	269	28368602	x	7mer-m8	532	NA	0	Mir-154	>AGGACAC	>GTGTCCT	0.9901461005210876
Mir154	7mer-m8	ARV1	530	44	50	44	50	27481015	x	7mer-m8	530	NA	0	Mir-154	>AGGACAC	>GTGTCCT	0.9901461005210876
Mir154	7mer-m8	CCDC191	345	303	309	303	309	2775588	x	7mer-m8	345	NA	0	Mir-154	>AGGACAC	>GTGTCCT	0.9901461005210876
Mir154	7mer-m8	DNAAF3	350	429	435	429	435	3945767	x	7mer-m8	350	NA	0	Mir-154	>AGGACAC	>GTGTCCT	0.9901461005210876
Mir154	7mer-m8	ZC3H13	550	214	220	214	220	30398200	x	7mer-m8	550	NA	0	Mir-154	>AGGACAC	>GTGTCCT	0.9901461005210876
Mir154	7mer-m8	GPR39	322	722	728	722	728	20379	x	7mer-m8	322	NA	0	Mir-154	>AGGACAC	>GTGTCCT	0.9901461005210876
Mir154	7mer-m8	CACNA1E	530	454	460	454	460	27205810	x	7mer-m8	530	NA	0	Mir-154	>AGGACAC	>GTGTCCT	0.9901461005210876
Mir154	7mer-m8	TLR4	407	89	95	89	95	11509003	x	7mer-m8	407	NA	0	Mir-154	>AGGACAC	>GTGTCCT	0.9901461005210876
Mir154	7mer-m8	FARP2	447	517	523	517	523	19179053	x	7mer-m8	447	NA	0	Mir-154	>AGGACAC	>GTGTCCT	0.9901461005210876
Mir154	7mer-m8	IL27RA	531	432	438	432	438	27652381	x	7mer-m8	531	NA	0	Mir-154	>AGGACAC	>GTGTCCT	0.9901461005210876
Mir154	7mer-m8	GJA4	525	366	372	366	372	26853423	x	7mer-m8	525	NA	0	Mir-154	>AGGACAC	>GTGTCCT	0.9901461005210876
Mir154	7mer-m8	LSMEM2	474	275	281	275	281	21870948	x	7mer-m8	474	NA	0	Mir-154	>AGGACAC	>GTGTCCT	0.9901461005210876
Mir154	7mer-m8	GSX1	519	110	116	110	116	25903524	x	7mer-m8	519	NA	0	Mir-154	>AGGACAC	>GTGTCCT	0.9901461005210876
Mir154	7mer-m8	FAM228B	346	581	587	581	587	3480130	x	7mer-m8	346	NA	0	Mir-154	>AGGACAC	>GTGTCCT	0.9901461005210876
Mir154	7mer-m8	ASH2L	442	116	122	116	122	18515802	x	7mer-m8	442	NA	0	Mir-154	>AGGACAC	>GTGTCCT	0.9901461005210876
Mir154	7mer-m8	FAM193B	331	27	33	27	33	1969914	x	7mer-m8	331	NA	0	Mir-154	>AGGACAC	>GTGTCCT	0.9901461005210876
Mir154	7mer-m8	HRK	417	16	22	16	22	12533091	x	7mer-m8	417	NA	0	Mir-154	>AGGACAC	>GTGTCCT	0.9901461005210876
Mir154	7mer-m8	EDN1	330	23	29	23	29	1570661	x	7mer-m8	330	NA	0	Mir-154	>AGGACAC	>GTGTCCT	0.9901461005210876
Mir154	7mer-m8	SNAP47	513	63	69	63	69	24432182	x	7mer-m8	513	NA	0	Mir-154	>AGGACAC	>GTGTCCT	0.9901461005210876
Mir154	7mer-m8	SLC2A12	404	208	214	208	214	11042249	x	7mer-m8	404	NA	0	Mir-154	>AGGACAC	>GTGTCCT	0.9901461005210876
Mir154	7mer-m8	CHCHD3	333	493	499	493	499	2615861	x	7mer-m8	333	NA	0	Mir-154	>AGGACAC	>GTGTCCT	0.9901461005210876
Mir154	7mer-m8	AKT1	531	207	213	207	213	27617156	x	7mer-m8	531	NA	0	Mir-154	>AGGACAC	>GTGTCCT	0.9901461005210876
Mir154	7mer-m8	ST6GALNAC2	346	620	626	620	626	3586873	x	7mer-m8	346	NA	0	Mir-154	>AGGACAC	>GTGTCCT	0.9901461005210876
Mir154	7mer-m8	ILDR1	356	674	680	674	680	5039311	x	7mer-m8	356	NA	0	Mir-154	>AGGACAC	>GTGTCCT	0.9901461005210876
Mir154	7mer-m8	SLC39A7	330	475	481	475	481	1575202	x	7mer-m8	330	NA	0	Mir-154	>AGGACAC	>GTGTCCT	0.9901461005210876
Mir154	7mer-m8	RAB19	538	70	76	70	76	29633872	x	7mer-m8	538	NA	0	Mir-154	>AGGACAC	>GTGTCCT	0.9901461005210876
Mir154	7mer-m8	LARGE2	482	387	393	387	393	22387691	x	7mer-m8	482	NA	0	Mir-154	>AGGACAC	>GTGTCCT	0.9901461005210876
Mir154	7mer-m8	THAP3	322	268	274	268	274	261597	x	7mer-m8	322	NA	0	Mir-154	>AGGACAC	>GTGTCCT	0.9901461005210876
Mir154	7mer-m8	CHAD	519	127	133	127	133	25574571	x	7mer-m8	519	NA	0	Mir-154	>AGGACAC	>GTGTCCT	0.9901461005210876
Mir154	7mer-m8	LINGO4	358	141	147	141	147	5813193	x	7mer-m8	358	NA	0	Mir-154	>AGGACAC	>GTGTCCT	0.9901461005210876
Mir154	7mer-m8	ELFN1	398	790	796	790	796	10359592	x	7mer-m8	398	NA	0	Mir-154	>AGGACAC	>GTGTCCT	0.9901461005210876
Mir154	7mer-m8	CPLX4	486	74	80	74	80	22971572	x	7mer-m8	486	NA	0	Mir-154	>AGGACAC	>GTGTCCT	0.9901461005210876
Mir154	7mer-m8	CAVIN3	474	154	160	154	160	21843353	x	7mer-m8	474	NA	0	Mir-154	>AGGACAC	>GTGTCCT	0.9901461005210876
Mir154	7mer-m8	ALDH1B1	533	357	363	357	363	28637922	x	7mer-m8	533	NA	0	Mir-154	>AGGACAC	>GTGTCCT	0.9901461005210876
Mir154	7mer-m8	TANGO2	331	325	331	325	331	2167874	x	7mer-m8	331	NA	0	Mir-154	>AGGACAC	>GTGTCCT	0.9901461005210876
Mir154	7mer-m8	DAND5	485	154	160	154	160	22604583	x	7mer-m8	485	NA	0	Mir-154	>AGGACAC	>GTGTCCT	0.9901461005210876
Mir154	7mer-m8	DCLRE1A	522	103	109	103	109	26192039	x	7mer-m8	522	NA	0	Mir-154	>AGGACAC	>GTGTCCT	0.9901461005210876
Mir154	7mer-m8	BOK	510	493	499	493	499	24008322	x	7mer-m8	510	NA	0	Mir-154	>AGGACAC	>GTGTCCT	0.9901461005210876
Mir154	7mer-m8	GPX2	407	70	76	70	76	11327040	x	7mer-m8	407	NA	0	Mir-154	>AGGACAC	>GTGTCCT	0.9901461005210876
Mir154	7mer-m8	PTGES3L	525	499	505	499	505	26989415	x	7mer-m8	525	NA	0	Mir-154	>AGGACAC	>GTGTCCT	0.9901461005210876
Mir154	7mer-m8	AP3S2	474	191	197	191	197	21670173	x	7mer-m8	474	NA	0	Mir-154	>AGGACAC	>GTGTCCT	0.9901461005210876
Mir154	7mer-m8	ZFR2	380	68	74	68	74	8559103	x	7mer-m8	380	NA	0	Mir-154	>AGGACAC	>GTGTCCT	0.9901461005210876
Mir154	7mer-m8	LAX1	446	505	511	505	511	18840711	x	7mer-m8	446	NA	0	Mir-154	>AGGACAC	>GTGTCCT	0.9901461005210876
Mir154	7mer-m8	AQP8	513	30	36	30	36	24342902	x	7mer-m8	513	NA	0	Mir-154	>AGGACAC	>GTGTCCT	0.9901461005210876
Mir154	7mer-m8	SLC34A1	359	276	282	276	282	6306075	x	7mer-m8	359	NA	0	Mir-154	>AGGACAC	>GTGTCCT	0.9901461005210876
Mir154	7mer-m8	CLBA1	366	445	451	445	451	6928504	x	7mer-m8	366	NA	0	Mir-154	>AGGACAC	>GTGTCCT	0.9901461005210876
Mir154	7mer-m8	RABL2B	533	796	802	796	802	28651217	x	7mer-m8	533	NA	0	Mir-154	>AGGACAC	>GTGTCCT	0.9901461005210876
Mir154	7mer-m8	PROK1	326	615	621	615	621	1022163	x	7mer-m8	326	NA	0	Mir-154	>AGGACAC	>GTGTCCT	0.9901461005210876
Mir154	7mer-m8	PFKP	385	208	214	208	214	9046524	x	7mer-m8	385	NA	0	Mir-154	>AGGACAC	>GTGTCCT	0.9901461005210876
Mir154	7mer-m8	SMG9	394	68	74	68	74	9560008	x	7mer-m8	394	NA	0	Mir-154	>AGGACAC	>GTGTCCT	0.9901461005210876
Mir154	7mer-m8	PLEKHJ1	350	74	80	74	80	4255936	x	7mer-m8	350	NA	0	Mir-154	>AGGACAC	>GTGTCCT	0.9901461005210876
Mir154	7mer-m8	SECTM1	486	324	330	324	330	23243596	x	7mer-m8	486	NA	0	Mir-154	>AGGACAC	>GTGTCCT	0.9901461005210876
Mir154	7mer-m8	SHQ1	350	530	536	530	536	4236347	x	7mer-m8	350	NA	0	Mir-154	>AGGACAC	>GTGTCCT	0.9901461005210876
Mir154	7mer-m8	TBC1D31	351	137	143	137	143	4758448	x	7mer-m8	351	NA	0	Mir-154	>AGGACAC	>GTGTCCT	0.9901461005210876
Mir154	7mer-m8	SPNS2	358	45	51	45	51	5791952	x	7mer-m8	358	NA	0	Mir-154	>AGGACAC	>GTGTCCT	0.9901461005210876
Mir154	7mer-m8	ZFP41	468	321	327	321	327	20874897	x	7mer-m8	468	NA	0	Mir-154	>AGGACAC	>GTGTCCT	0.9901461005210876
Mir154	7mer-m8	BNIPL	333	323	329	323	329	2413758	x	7mer-m8	333	NA	0	Mir-154	>AGGACAC	>GTGTCCT	0.9901461005210876
Mir154	7mer-m8	ZPR1	510	678	684	678	684	24182591	x	7mer-m8	510	NA	0	Mir-154	>AGGACAC	>GTGTCCT	0.9901461005210876
Mir154	7mer-m8	AXIN2	538	325	331	325	331	29797111	x	7mer-m8	538	NA	0	Mir-154	>AGGACAC	>GTGTCCT	0.9901461005210876
Mir154	7mer-m8	B4GALT4	513	276	282	276	282	24563956	x	7mer-m8	513	NA	0	Mir-154	>AGGACAC	>GTGTCCT	0.9901461005210876
Mir154	7mer-m8	DYM	333	246	252	246	252	2650205	x	7mer-m8	333	NA	0	Mir-154	>AGGACAC	>GTGTCCT	0.9901461005210876
Mir154	7mer-m8	IL2RA	530	121	127	121	127	27197337	x	7mer-m8	530	NA	0	Mir-154	>AGGACAC	>GTGTCCT	0.9901461005210876
Mir154	7mer-m8	CRTAM	442	182	188	182	188	18492545	x	7mer-m8	442	NA	0	Mir-154	>AGGACAC	>GTGTCCT	0.9901461005210876
Mir154	7mer-m8	TUBB4A	509	402	408	402	408	23476378	x	7mer-m8	509	NA	0	Mir-154	>AGGACAC	>GTGTCCT	0.9901461005210876
Mir154	7mer-m8	GDAP2	346	477	483	477	483	3217246	x	7mer-m8	346	NA	0	Mir-154	>AGGACAC	>GTGTCCT	0.9901461005210876
Mir154	7mer-m8	TGFB1	462	237	243	237	243	20003489	x	7mer-m8	462	NA	0	Mir-154	>AGGACAC	>GTGTCCT	0.9901461005210876
Mir154	7mer-m8	SNX1	362	375	381	375	381	6429980	x	7mer-m8	362	NA	0	Mir-154	>AGGACAC	>GTGTCCT	0.9901461005210876
Mir154	7mer-m8	VPS4A	467	565	571	565	571	20623568	x	7mer-m8	467	NA	0	Mir-154	>AGGACAC	>GTGTCCT	0.9901461005210876
Mir154	7mer-m8	TECR	407	65	71	65	71	11348759	x	7mer-m8	407	NA	0	Mir-154	>AGGACAC	>GTGTCCT	0.9901461005210876
Mir154	7mer-m8	PFKP	398	132	138	132	138	10149077	x	7mer-m8	398	NA	0	Mir-154	>AGGACAC	>GTGTCCT	0.9901461005210876
Mir154	7mer-m8	RABL6	346	425	431	425	431	3354216	x	7mer-m8	346	NA	0	Mir-154	>AGGACAC	>GTGTCCT	0.9901461005210876
Mir154	7mer-m8	KBTBD4	468	474	480	474	480	20685253	x	7mer-m8	468	NA	0	Mir-154	>AGGACAC	>GTGTCCT	0.9901461005210876
Mir154	7mer-m8	PEX11G	330	315	321	315	321	1489714	x	7mer-m8	330	NA	0	Mir-154	>AGGACAC	>GTGTCCT	0.9901461005210876
Mir154	7mer-m8	PDK3	330	279	285	279	285	1870469	x	7mer-m8	330	NA	0	Mir-154	>AGGACAC	>GTGTCCT	0.9901461005210876
Mir154	7mer-m8	YARS1	330	663	669	663	669	1654882	x	7mer-m8	330	NA	0	Mir-154	>AGGACAC	>GTGTCCT	0.9901461005210876
Mir154	7mer-m8	NT5C3B	447	158	164	158	164	19435052	x	7mer-m8	447	NA	0	Mir-154	>AGGACAC	>GTGTCCT	0.9901461005210876
Mir154	7mer-m8	FARSB	326	55	61	55	61	762121	x	7mer-m8	326	NA	0	Mir-154	>AGGACAC	>GTGTCCT	0.9901461005210876
Mir154	7mer-m8	CCDC198	474	267	273	267	273	21653173	x	7mer-m8	474	NA	0	Mir-154	>AGGACAC	>GTGTCCT	0.9901461005210876
Mir154	7mer-m8	SLC2A1	532	496	502	496	502	27983955	x	7mer-m8	532	NA	0	Mir-154	>AGGACAC	>GTGTCCT	0.9901461005210876
Mir154	7mer-m8	CD72	474	64	70	64	70	21805677	x	7mer-m8	474	NA	0	Mir-154	>AGGACAC	>GTGTCCT	0.9901461005210876
Mir154	7mer-m8	CHCHD3	448	504	510	504	510	19581002	x	7mer-m8	448	NA	0	Mir-154	>AGGACAC	>GTGTCCT	0.9901461005210876
Mir154	7mer-m8	NDUFA10	333	250	256	250	256	2384655	x	7mer-m8	333	NA	0	Mir-154	>AGGACAC	>GTGTCCT	0.9901461005210876
Mir154	7mer-m8	FAM53A	326	453	459	453	459	718877	x	7mer-m8	326	NA	0	Mir-154	>AGGACAC	>GTGTCCT	0.9901461005210876
Mir154	7mer-m8	BEST1	524	345	351	345	351	26522957	x	7mer-m8	524	NA	0	Mir-154	>AGGACAC	>GTGTCCT	0.9901461005210876
Mir154	7mer-m8	IRX6	333	158	164	158	164	2704728	x	7mer-m8	333	NA	0	Mir-154	>AGGACAC	>GTGTCCT	0.9901461005210876
Mir154	7mer-m8	PLTP	419	80	86	80	86	12987746	x	7mer-m8	419	NA	0	Mir-154	>AGGACAC	>GTGTCCT	0.9901461005210876
Mir154	7mer-m8	COQ8B	346	178	184	178	184	3569673	x	7mer-m8	346	NA	0	Mir-154	>AGGACAC	>GTGTCCT	0.9901461005210876
Mir154	7mer-m8	TTC7B	442	299	305	299	305	18385629	x	7mer-m8	442	NA	0	Mir-154	>AGGACAC	>GTGTCCT	0.9901461005210876
Mir154	7mer-m8	TAGAP	510	271	277	271	277	24082442	x	7mer-m8	510	NA	0	Mir-154	>AGGACAC	>GTGTCCT	0.9901461005210876
Mir154	7mer-m8	SPOCK1	407	554	560	554	560	11361943	x	7mer-m8	407	NA	0	Mir-154	>AGGACAC	>GTGTCCT	0.9901461005210876
Mir154	7mer-m8	IL17F	440	398	404	398	404	17901312	x	7mer-m8	440	NA	0	Mir-154	>AGGACAC	>GTGTCCT	0.9901461005210876
Mir154	7mer-m8	ST3GAL4	510	464	470	464	470	24184895	x	7mer-m8	510	NA	0	Mir-154	>AGGACAC	>GTGTCCT	0.9901461005210876
Mir154	7mer-m8	PHLDB1	485	917	923	917	923	22781032	x	7mer-m8	485	NA	0	Mir-154	>AGGACAC	>GTGTCCT	0.9901461005210876
Mir154	7mer-m8	HPCAL1	462	485	491	485	491	20109330	x	7mer-m8	462	NA	0	Mir-154	>AGGACAC	>GTGTCCT	0.9901461005210876
Mir154	7mer-m8	NAPA	366	189	195	189	195	6712390	x	7mer-m8	366	NA	0	Mir-154	>AGGACAC	>GTGTCCT	0.9901461005210876
Mir154	7mer-m8	SH2D4B	448	30	36	30	36	19596181	x	7mer-m8	448	NA	0	Mir-154	>AGGACAC	>GTGTCCT	0.9901461005210876
Mir154	7mer-m8	DKC1	420	465	471	465	471	13503134	x	7mer-m8	420	NA	0	Mir-154	>AGGACAC	>GTGTCCT	0.9901461005210876
Mir154	7mer-m8	OGFOD2	362	645	651	645	651	6653466	x	7mer-m8	362	NA	0	Mir-154	>AGGACAC	>GTGTCCT	0.9901461005210876
Mir154	7mer-m8	LUM	510	479	485	479	485	24032123	x	7mer-m8	510	NA	0	Mir-154	>AGGACAC	>GTGTCCT	0.9901461005210876
Mir154	7mer-m8	ADCY9	548	66	72	66	72	30041786	x	7mer-m8	548	NA	0	Mir-154	>AGGACAC	>GTGTCCT	0.9901461005210876
Mir154	7mer-m8	RCC1L	514	147	153	147	153	25048194	x	7mer-m8	514	NA	0	Mir-154	>AGGACAC	>GTGTCCT	0.9901461005210876
Mir154	7mer-m8	LYPD1	538	77	83	77	83	29606955	x	7mer-m8	538	NA	0	Mir-154	>AGGACAC	>GTGTCCT	0.9901461005210876
Mir154	7mer-m8	COL9A1	482	354	360	354	360	22272796	x	7mer-m8	482	NA	0	Mir-154	>AGGACAC	>GTGTCCT	0.9901461005210876
Mir154	7mer-m8	CEP250	419	849	855	849	855	12990098	x	7mer-m8	419	NA	0	Mir-154	>AGGACAC	>GTGTCCT	0.9901461005210876
Mir154	7mer-m8	SLC25A42	548	326	332	326	332	29898427	x	7mer-m8	548	NA	0	Mir-154	>AGGACAC	>GTGTCCT	0.9901461005210876
Mir154	7mer-m8	ABCC3	351	445	451	445	451	4809782	x	7mer-m8	351	NA	0	Mir-154	>AGGACAC	>GTGTCCT	0.9901461005210876
Mir154	7mer-m8	P3H4	350	164	170	164	170	4094570	x	7mer-m8	350	NA	0	Mir-154	>AGGACAC	>GTGTCCT	0.9901461005210876
Mir154	7mer-m8	CAND2	398	74	80	74	80	10268414	x	7mer-m8	398	NA	0	Mir-154	>AGGACAC	>GTGTCCT	0.9901461005210876
Mir154	7mer-m8	CNGA1	442	261	267	261	267	18335594	x	7mer-m8	442	NA	0	Mir-154	>AGGACAC	>GTGTCCT	0.9901461005210876
Mir154	7mer-m8	TMEM95	331	28	34	28	34	2261886	x	7mer-m8	331	NA	0	Mir-154	>AGGACAC	>GTGTCCT	0.9901461005210876
Mir154	7mer-m8	GDAP2	462	478	484	478	484	19990808	x	7mer-m8	462	NA	0	Mir-154	>AGGACAC	>GTGTCCT	0.9901461005210876
Mir154	7mer-m8	TMEM271	359	429	435	429	435	6019050	x	7mer-m8	359	NA	0	Mir-154	>AGGACAC	>GTGTCCT	0.9901461005210876
Mir154	7mer-m8	OAZ2	467	507	513	507	513	20503539	x	7mer-m8	467	NA	0	Mir-154	>AGGACAC	>GTGTCCT	0.9901461005210876
Mir154	7mer-m8	PECR	326	18	24	18	24	763942	x	7mer-m8	326	NA	0	Mir-154	>AGGACAC	>GTGTCCT	0.9901461005210876
Mir154	7mer-m8	NME3	537	161	167	161	167	29175205	x	7mer-m8	537	NA	0	Mir-154	>AGGACAC	>GTGTCCT	0.9901461005210876
Mir154	7mer-m8	SLC25A6	530	84	90	84	90	27576214	x	7mer-m8	530	NA	0	Mir-154	>AGGACAC	>GTGTCCT	0.9901461005210876
Mir154	7mer-m8	TAFAZZIN	510	761	767	761	767	24320088	x	7mer-m8	510	NA	0	Mir-154	>AGGACAC	>GTGTCCT	0.9901461005210876
Mir154	7mer-m8	B9D2	462	245	251	245	251	20003528	x	7mer-m8	462	NA	0	Mir-154	>AGGACAC	>GTGTCCT	0.9901461005210876
Mir154	7mer-m8	NFYC	514	674	680	674	680	24727054	x	7mer-m8	514	NA	0	Mir-154	>AGGACAC	>GTGTCCT	0.9901461005210876
Mir154	7mer-m8	TAC3	509	225	231	225	231	23640162	x	7mer-m8	509	NA	0	Mir-154	>AGGACAC	>GTGTCCT	0.9901461005210876
Mir154	7mer-m8	METTL2A	530	557	563	557	563	27552733	x	7mer-m8	530	NA	0	Mir-154	>AGGACAC	>GTGTCCT	0.9901461005210876
Mir154	7mer-m8	WDFY4	486	199	205	199	205	23377601	x	7mer-m8	486	NA	0	Mir-154	>AGGACAC	>GTGTCCT	0.9901461005210876
Mir154	7mer-m8	MYOG	537	335	341	335	341	29439987	x	7mer-m8	537	NA	0	Mir-154	>AGGACAC	>GTGTCCT	0.9901461005210876
Mir154	7mer-m8	PIGS	513	546	552	546	552	24424847	x	7mer-m8	513	NA	0	Mir-154	>AGGACAC	>GTGTCCT	0.9901461005210876
Mir154	7mer-m8	CD164L2	510	222	228	222	228	23913655	x	7mer-m8	510	NA	0	Mir-154	>AGGACAC	>GTGTCCT	0.9901461005210876
Mir154	7mer-m8	KRT24	326	84	90	84	90	997953	x	7mer-m8	326	NA	0	Mir-154	>AGGACAC	>GTGTCCT	0.9901461005210876
Mir154	7mer-m8	UST	345	91	97	91	97	2828840	x	7mer-m8	345	NA	0	Mir-154	>AGGACAC	>GTGTCCT	0.9901461005210876
Mir154	7mer-m8	RIC8A	407	44	50	44	50	11484870	x	7mer-m8	407	NA	0	Mir-154	>AGGACAC	>GTGTCCT	0.9901461005210876
Mir154	7mer-m8	ZNF775	531	270	276	270	276	27766533	x	7mer-m8	531	NA	0	Mir-154	>AGGACAC	>GTGTCCT	0.9901461005210876
Mir154	7mer-m8	GANAB	440	313	319	313	319	18020265	x	7mer-m8	440	NA	0	Mir-154	>AGGACAC	>GTGTCCT	0.9901461005210876
Mir154	7mer-m8	FHIP1B	515	183	189	183	189	25188747	x	7mer-m8	515	NA	0	Mir-154	>AGGACAC	>GTGTCCT	0.9901461005210876
Mir154	7mer-m8	IRF4	446	212	218	212	218	18696635	x	7mer-m8	446	NA	0	Mir-154	>AGGACAC	>GTGTCCT	0.9901461005210876
Mir154	7mer-m8	TMEM80	407	519	525	519	525	11485295	x	7mer-m8	407	NA	0	Mir-154	>AGGACAC	>GTGTCCT	0.9901461005210876
Mir154	7mer-m8	MTCH1	510	228	234	228	234	24094060	x	7mer-m8	510	NA	0	Mir-154	>AGGACAC	>GTGTCCT	0.9901461005210876
Mir154	7mer-m8	RIPOR3	537	757	763	757	763	29255026	x	7mer-m8	537	NA	0	Mir-154	>AGGACAC	>GTGTCCT	0.9901461005210876
Mir154	7mer-m8	GABBR1	330	625	631	625	631	1568916	x	7mer-m8	330	NA	0	Mir-154	>AGGACAC	>GTGTCCT	0.9901461005210876
Mir154	7mer-m8	DEPDC5	380	210	216	210	216	8530497	x	7mer-m8	380	NA	0	Mir-154	>AGGACAC	>GTGTCCT	0.9901461005210876
Mir154	7mer-m8	PHLPP1	467	301	307	301	307	20649031	x	7mer-m8	467	NA	0	Mir-154	>AGGACAC	>GTGTCCT	0.9901461005210876
Mir154	7mer-m8	LOXL2	425	65	71	65	71	14114142	x	7mer-m8	425	NA	0	Mir-154	>AGGACAC	>GTGTCCT	0.9901461005210876
Mir154	7mer-m8	MFSD13A	326	542	548	542	548	920155	x	7mer-m8	326	NA	0	Mir-154	>AGGACAC	>GTGTCCT	0.9901461005210876
Mir154	7mer-m8	ACP1	485	769	775	769	775	22856640	x	7mer-m8	485	NA	0	Mir-154	>AGGACAC	>GTGTCCT	0.9901461005210876
Mir154	7mer-m8	OIT3	533	506	512	506	512	28671794	x	7mer-m8	533	NA	0	Mir-154	>AGGACAC	>GTGTCCT	0.9901461005210876
Mir154	7mer-m8	WDR1	407	662	668	662	668	11288087	x	7mer-m8	407	NA	0	Mir-154	>AGGACAC	>GTGTCCT	0.9901461005210876
Mir154	7mer-m8	ITGB4	385	22	28	22	28	8879983	x	7mer-m8	385	NA	0	Mir-154	>AGGACAC	>GTGTCCT	0.9901461005210876
Mir154	7mer-m8	SHISA5	357	432	438	432	438	5289677	x	7mer-m8	357	NA	0	Mir-154	>AGGACAC	>GTGTCCT	0.9901461005210876
Mir154	7mer-m8	GSTCD	533	443	449	443	449	28664321	x	7mer-m8	533	NA	0	Mir-154	>AGGACAC	>GTGTCCT	0.9901461005210876
Mir154	7mer-m8	CPAMD8	447	390	396	390	396	19134821	x	7mer-m8	447	NA	0	Mir-154	>AGGACAC	>GTGTCCT	0.9901461005210876
Mir154	7mer-m8	TMEM212	510	350	356	350	356	24133843	x	7mer-m8	510	NA	0	Mir-154	>AGGACAC	>GTGTCCT	0.9901461005210876
Mir154	7mer-m8	PDCD1	345	500	506	500	506	2935917	x	7mer-m8	345	NA	0	Mir-154	>AGGACAC	>GTGTCCT	0.9901461005210876
Mir154	7mer-m8	RMDN3	380	631	637	631	637	8436492	x	7mer-m8	380	NA	0	Mir-154	>AGGACAC	>GTGTCCT	0.9901461005210876
Mir154	7mer-m8	NAT10	513	107	113	107	113	24464299	x	7mer-m8	513	NA	0	Mir-154	>AGGACAC	>GTGTCCT	0.9901461005210876
Mir154	7mer-m8	BFSP2	548	201	207	201	207	29905126	x	7mer-m8	548	NA	0	Mir-154	>AGGACAC	>GTGTCCT	0.9901461005210876
Mir154	7mer-m8	CALHM5	385	379	385	379	385	8924395	x	7mer-m8	385	NA	0	Mir-154	>AGGACAC	>GTGTCCT	0.9901461005210876
Mir154	7mer-m8	NEXN	519	633	639	633	639	25809804	x	7mer-m8	519	NA	0	Mir-154	>AGGACAC	>GTGTCCT	0.9901461005210876
Mir154	7mer-m8	ZNF668	345	149	155	149	155	3151531	x	7mer-m8	345	NA	0	Mir-154	>AGGACAC	>GTGTCCT	0.9901461005210876
Mir154	7mer-m8	VPS4A	531	566	572	566	572	27948437	x	7mer-m8	531	NA	0	Mir-154	>AGGACAC	>GTGTCCT	0.9901461005210876
Mir154	7mer-m8	IPO9	407	608	614	608	614	11626074	x	7mer-m8	407	NA	0	Mir-154	>AGGACAC	>GTGTCCT	0.9901461005210876
Mir154	7mer-m8	GMPR2	356	119	125	119	125	4862269	x	7mer-m8	356	NA	0	Mir-154	>AGGACAC	>GTGTCCT	0.9901461005210876
Mir154	7mer-m8	NEMP2	446	372	378	372	378	18778593	x	7mer-m8	446	NA	0	Mir-154	>AGGACAC	>GTGTCCT	0.9901461005210876
Mir154	7mer-m8	SLITRK2	514	76	82	76	82	25067860	x	7mer-m8	514	NA	0	Mir-154	>AGGACAC	>GTGTCCT	0.9901461005210876
Mir154	7mer-m8	NUDC	440	220	226	220	226	17946905	x	7mer-m8	440	NA	0	Mir-154	>AGGACAC	>GTGTCCT	0.9901461005210876
Mir154	7mer-m8	CNPPD1	513	525	531	525	531	24536375	x	7mer-m8	513	NA	0	Mir-154	>AGGACAC	>GTGTCCT	0.9901461005210876
Mir154	7mer-m8	HSD17B1	394	567	573	567	573	9641515	x	7mer-m8	394	NA	0	Mir-154	>AGGACAC	>GTGTCCT	0.9901461005210876
Mir154	7mer-m8	FBXW5	322	263	269	263	269	208543	x	7mer-m8	322	NA	0	Mir-154	>AGGACAC	>GTGTCCT	0.9901461005210876
Mir154	7mer-m8	EVI2A	509	383	389	383	389	23811920	x	7mer-m8	509	NA	0	Mir-154	>AGGACAC	>GTGTCCT	0.9901461005210876
Mir154	7mer-m8	AKT1	530	207	213	207	213	27170216	x	7mer-m8	530	NA	0	Mir-154	>AGGACAC	>GTGTCCT	0.9901461005210876
Mir154	7mer-m8	FASLG	362	584	590	584	590	6371856	x	7mer-m8	362	NA	0	Mir-154	>AGGACAC	>GTGTCCT	0.9901461005210876
Mir154	7mer-m8	LRRC3	510	66	72	66	72	24144100	x	7mer-m8	510	NA	0	Mir-154	>AGGACAC	>GTGTCCT	0.9901461005210876
Mir154	7mer-m8	STAP1	366	262	268	262	268	7113506	x	7mer-m8	366	NA	0	Mir-154	>AGGACAC	>GTGTCCT	0.9901461005210876
Mir154	7mer-m8	SLC15A4	425	610	616	610	616	14227527	x	7mer-m8	425	NA	0	Mir-154	>AGGACAC	>GTGTCCT	0.9901461005210876
Mir154	7mer-m8	DGAT2L6	442	608	614	608	614	18669091	x	7mer-m8	442	NA	0	Mir-154	>AGGACAC	>GTGTCCT	0.9901461005210876
Mir154	7mer-m8	LDAF1	537	139	145	139	145	29169606	x	7mer-m8	537	NA	0	Mir-154	>AGGACAC	>GTGTCCT	0.9901461005210876
Mir154	7mer-m8	RNF19B	485	31	37	31	37	22793939	x	7mer-m8	485	NA	0	Mir-154	>AGGACAC	>GTGTCCT	0.9901461005210876
Mir154	7mer-m8	PRRT1	326	702	708	702	708	681765	x	7mer-m8	326	NA	0	Mir-154	>AGGACAC	>GTGTCCT	0.9901461005210876
Mir154	7mer-m8	MUC5B	509	538	544	538	544	23713707	x	7mer-m8	509	NA	0	Mir-154	>AGGACAC	>GTGTCCT	0.9901461005210876
Mir154	7mer-m8	COQ9	417	474	480	474	480	12651362	x	7mer-m8	417	NA	0	Mir-154	>AGGACAC	>GTGTCCT	0.9901461005210876
Mir154	7mer-m8	ACTR3B	419	48	54	48	54	12857574	x	7mer-m8	419	NA	0	Mir-154	>AGGACAC	>GTGTCCT	0.9901461005210876
Mir154	7mer-m8	CHCHD4	322	38	44	38	44	361146	x	7mer-m8	322	NA	0	Mir-154	>AGGACAC	>GTGTCCT	0.9901461005210876
Mir154	7mer-m8	CLSTN2	417	118	124	118	124	12360852	x	7mer-m8	417	NA	0	Mir-154	>AGGACAC	>GTGTCCT	0.9901461005210876
Mir154	7mer-m8	RHBDF2	486	311	317	311	317	23240220	x	7mer-m8	486	NA	0	Mir-154	>AGGACAC	>GTGTCCT	0.9901461005210876
Mir154	7mer-m8	PHF19	538	811	817	811	817	29584545	x	7mer-m8	538	NA	0	Mir-154	>AGGACAC	>GTGTCCT	0.9901461005210876
Mir154	7mer-m8	CHMP6	350	867	873	867	873	4085734	x	7mer-m8	350	NA	0	Mir-154	>AGGACAC	>GTGTCCT	0.9901461005210876
Mir154	7mer-m8	MARCHF6	548	41	47	41	47	29881401	x	7mer-m8	548	NA	0	Mir-154	>AGGACAC	>GTGTCCT	0.9901461005210876
Mir154	7mer-m8	TMSB4X	420	293	299	293	299	13490424	x	7mer-m8	420	NA	0	Mir-154	>AGGACAC	>GTGTCCT	0.9901461005210876
Mir154	7mer-m8	MLST8	532	144	150	144	150	28270545	x	7mer-m8	532	NA	0	Mir-154	>AGGACAC	>GTGTCCT	0.9901461005210876
Mir154	7mer-m8	COL5A1	515	60	66	60	66	25383138	x	7mer-m8	515	NA	0	Mir-154	>AGGACAC	>GTGTCCT	0.9901461005210876
Mir154	7mer-m8	HMGN1	356	59	65	59	65	5045540	x	7mer-m8	356	NA	0	Mir-154	>AGGACAC	>GTGTCCT	0.9901461005210876
Mir154	7mer-m8	CDC42EP2	394	435	441	435	441	9501266	x	7mer-m8	394	NA	0	Mir-154	>AGGACAC	>GTGTCCT	0.9901461005210876
Mir154	7mer-m8	ZNF576	350	121	127	121	127	3954287	x	7mer-m8	350	NA	0	Mir-154	>AGGACAC	>GTGTCCT	0.9901461005210876
Mir154	7mer-m8	TCEA2	522	61	67	61	67	26225931	x	7mer-m8	522	NA	0	Mir-154	>AGGACAC	>GTGTCCT	0.9901461005210876
Mir154	7mer-m8	SNCB	333	548	554	548	554	2435723	x	7mer-m8	333	NA	0	Mir-154	>AGGACAC	>GTGTCCT	0.9901461005210876
Mir154	7mer-m8	SLC8A2	468	434	440	434	440	20827431	x	7mer-m8	468	NA	0	Mir-154	>AGGACAC	>GTGTCCT	0.9901461005210876
Mir154	7mer-m8	GRHL3	514	100	106	100	106	24732994	x	7mer-m8	514	NA	0	Mir-154	>AGGACAC	>GTGTCCT	0.9901461005210876
Mir154	7mer-m8	RPP25	446	74	80	74	80	18787060	x	7mer-m8	446	NA	0	Mir-154	>AGGACAC	>GTGTCCT	0.9901461005210876
Mir154	7mer-m8	USO1	407	331	337	331	337	11284470	x	7mer-m8	407	NA	0	Mir-154	>AGGACAC	>GTGTCCT	0.9901461005210876
Mir154	7mer-m8	ING3	380	547	553	547	553	8491091	x	7mer-m8	380	NA	0	Mir-154	>AGGACAC	>GTGTCCT	0.9901461005210876
Mir154	7mer-m8	CDC6	538	345	351	345	351	29806127	x	7mer-m8	538	NA	0	Mir-154	>AGGACAC	>GTGTCCT	0.9901461005210876
Mir154	7mer-m8	ZNF827	425	336	342	336	342	14041900	x	7mer-m8	425	NA	0	Mir-154	>AGGACAC	>GTGTCCT	0.9901461005210876
Mir154	7mer-m8	MBLAC1	524	172	178	172	178	26675875	x	7mer-m8	524	NA	0	Mir-154	>AGGACAC	>GTGTCCT	0.9901461005210876
Mir154	7mer-m8	DDX20	447	401	407	401	407	19364073	x	7mer-m8	447	NA	0	Mir-154	>AGGACAC	>GTGTCCT	0.9901461005210876
Mir154	7mer-m8	ERI3	425	138	144	138	144	13986246	x	7mer-m8	425	NA	0	Mir-154	>AGGACAC	>GTGTCCT	0.9901461005210876
Mir154	7mer-m8	TMEM178B	446	40	46	40	46	19020075	x	7mer-m8	446	NA	0	Mir-154	>AGGACAC	>GTGTCCT	0.9901461005210876
Mir154	7mer-m8	DOC2B	385	641	647	641	647	8861809	x	7mer-m8	385	NA	0	Mir-154	>AGGACAC	>GTGTCCT	0.9901461005210876
Mir154	7mer-m8	PHLDB3	447	329	335	329	335	19476472	x	7mer-m8	447	NA	0	Mir-154	>AGGACAC	>GTGTCCT	0.9901461005210876
Mir154	7mer-m8	MARK4	356	633	639	633	639	5002361	x	7mer-m8	356	NA	0	Mir-154	>AGGACAC	>GTGTCCT	0.9901461005210876
Mir154	7mer-m8	SOHLH1	398	355	361	355	361	10236489	x	7mer-m8	398	NA	0	Mir-154	>AGGACAC	>GTGTCCT	0.9901461005210876
Mir154	7mer-m8	AFTPH	514	288	294	288	294	24916495	x	7mer-m8	514	NA	0	Mir-154	>AGGACAC	>GTGTCCT	0.9901461005210876
Mir154	7mer-m8	PLIN3	550	104	110	104	110	30162731	x	7mer-m8	550	NA	0	Mir-154	>AGGACAC	>GTGTCCT	0.9901461005210876
Mir154	7mer-m8	AANAT	467	270	276	270	276	20575437	x	7mer-m8	467	NA	0	Mir-154	>AGGACAC	>GTGTCCT	0.9901461005210876
Mir154	7mer-m8	LRRC14	417	275	281	275	281	12583285	x	7mer-m8	417	NA	0	Mir-154	>AGGACAC	>GTGTCCT	0.9901461005210876
Mir154	7mer-m8	DECR2	550	514	520	514	520	30206554	x	7mer-m8	550	NA	0	Mir-154	>AGGACAC	>GTGTCCT	0.9901461005210876
Mir154	7mer-m8	SSH3	538	756	762	756	762	29611097	x	7mer-m8	538	NA	0	Mir-154	>AGGACAC	>GTGTCCT	0.9901461005210876
Mir154	7mer-m8	PMS2	358	203	209	203	209	5892568	x	7mer-m8	358	NA	0	Mir-154	>AGGACAC	>GTGTCCT	0.9901461005210876
Mir154	7mer-m8	KLC1	510	211	217	211	217	23962990	x	7mer-m8	510	NA	0	Mir-154	>AGGACAC	>GTGTCCT	0.9901461005210876
Mir154	7mer-m8	FMNL3	448	811	817	811	817	19678282	x	7mer-m8	448	NA	0	Mir-154	>AGGACAC	>GTGTCCT	0.9901461005210876
Mir154	7mer-m8	RPL8	350	22	28	22	28	4162752	x	7mer-m8	350	NA	0	Mir-154	>AGGACAC	>GTGTCCT	0.9901461005210876
Mir154	7mer-m8	SYK	485	241	247	241	247	22886200	x	7mer-m8	485	NA	0	Mir-154	>AGGACAC	>GTGTCCT	0.9901461005210876
Mir154	7mer-m8	IGFLR1	356	59	65	59	65	5007473	x	7mer-m8	356	NA	0	Mir-154	>AGGACAC	>GTGTCCT	0.9901461005210876
Mir154	7mer-m8	RFC1	467	210	216	210	216	20561702	x	7mer-m8	467	NA	0	Mir-154	>AGGACAC	>GTGTCCT	0.9901461005210876
Mir154	7mer-m8	FILIP1	448	385	391	385	391	19669254	x	7mer-m8	448	NA	0	Mir-154	>AGGACAC	>GTGTCCT	0.9901461005210876
Mir154	7mer-m8	PBXIP1	538	60	66	60	66	29472963	x	7mer-m8	538	NA	0	Mir-154	>AGGACAC	>GTGTCCT	0.9901461005210876
Mir154	7mer-m8	ANKH	420	551	557	551	557	13165310	x	7mer-m8	420	NA	0	Mir-154	>AGGACAC	>GTGTCCT	0.9901461005210876
Mir154	7mer-m8	MESP2	350	195	201	195	201	3984108	x	7mer-m8	350	NA	0	Mir-154	>AGGACAC	>GTGTCCT	0.9901461005210876
Mir154	7mer-m8	SERINC3	359	39	45	39	45	6042831	x	7mer-m8	359	NA	0	Mir-154	>AGGACAC	>GTGTCCT	0.9901461005210876
Mir154	7mer-m8	SLC26A1	346	244	250	244	250	3333430	x	7mer-m8	346	NA	0	Mir-154	>AGGACAC	>GTGTCCT	0.9901461005210876
Mir154	7mer-m8	BRD4	510	635	641	635	641	24274234	x	7mer-m8	510	NA	0	Mir-154	>AGGACAC	>GTGTCCT	0.9901461005210876
Mir154	7mer-m8	NXF1	407	253	259	253	259	11483656	x	7mer-m8	407	NA	0	Mir-154	>AGGACAC	>GTGTCCT	0.9901461005210876
Mir154	7mer-m8	C2H1ORF115	396	184	190	184	190	9770535	x	7mer-m8	396	NA	0	Mir-154	>AGGACAC	>GTGTCCT	0.9901461005210876
Mir154	7mer-m8	NPHP4	486	359	365	359	365	23017888	x	7mer-m8	486	NA	0	Mir-154	>AGGACAC	>GTGTCCT	0.9901461005210876
Mir154	7mer-m8	ZNF276	509	220	226	220	226	23821472	x	7mer-m8	509	NA	0	Mir-154	>AGGACAC	>GTGTCCT	0.9901461005210876
Mir154	7mer-m8	TBC1D2B	404	47	53	47	53	10983309	x	7mer-m8	404	NA	0	Mir-154	>AGGACAC	>GTGTCCT	0.9901461005210876
Mir154	7mer-m8	RTN4RL2	530	423	429	423	429	27358975	x	7mer-m8	530	NA	0	Mir-154	>AGGACAC	>GTGTCCT	0.9901461005210876
Mir154	7mer-m8	MASP1	358	54	60	54	60	5923961	x	7mer-m8	358	NA	0	Mir-154	>AGGACAC	>GTGTCCT	0.9901461005210876
Mir154	7mer-m8	PMM1	420	302	308	302	308	13315205	x	7mer-m8	420	NA	0	Mir-154	>AGGACAC	>GTGTCCT	0.9901461005210876
Mir154	7mer-m8	ANXA11	350	454	460	454	460	3995967	x	7mer-m8	350	NA	0	Mir-154	>AGGACAC	>GTGTCCT	0.9901461005210876
Mir154	7mer-m8	TDP2	538	163	169	163	169	29679694	x	7mer-m8	538	NA	0	Mir-154	>AGGACAC	>GTGTCCT	0.9901461005210876
Mir154	7mer-m8	GGA1	537	792	798	792	798	29104888	x	7mer-m8	537	NA	0	Mir-154	>AGGACAC	>GTGTCCT	0.9901461005210876
Mir154	7mer-m8	DKC1	474	507	513	507	513	22048082	x	7mer-m8	474	NA	0	Mir-154	>AGGACAC	>GTGTCCT	0.9901461005210876
Mir154	7mer-m8	WNT7B	420	468	474	468	474	13316620	x	7mer-m8	420	NA	0	Mir-154	>AGGACAC	>GTGTCCT	0.9901461005210876
Mir154	7mer-m8	PSCA	359	70	76	70	76	6094513	x	7mer-m8	359	NA	0	Mir-154	>AGGACAC	>GTGTCCT	0.9901461005210876
Mir154	7mer-m8	COMMD5	486	340	346	340	346	23197645	x	7mer-m8	486	NA	0	Mir-154	>AGGACAC	>GTGTCCT	0.9901461005210876
Mir154	7mer-m8	TH	333	168	174	168	174	2603393	x	7mer-m8	333	NA	0	Mir-154	>AGGACAC	>GTGTCCT	0.9901461005210876
Mir154	7mer-m8	PLBD2	326	632	638	632	638	1057709	x	7mer-m8	326	NA	0	Mir-154	>AGGACAC	>GTGTCCT	0.9901461005210876
Mir154	7mer-m8	ADAM32	462	127	133	127	133	20191619	x	7mer-m8	462	NA	0	Mir-154	>AGGACAC	>GTGTCCT	0.9901461005210876
Mir154	7mer-m8	EDN2	366	303	309	303	309	6891012	x	7mer-m8	366	NA	0	Mir-154	>AGGACAC	>GTGTCCT	0.9901461005210876
Mir154	7mer-m8	GRK6	468	133	139	133	139	20957075	x	7mer-m8	468	NA	0	Mir-154	>AGGACAC	>GTGTCCT	0.9901461005210876
Mir154	7mer-m8	NARF	407	287	293	287	293	11579423	x	7mer-m8	407	NA	0	Mir-154	>AGGACAC	>GTGTCCT	0.9901461005210876
Mir154	7mer-m8	SLC1A5	380	428	434	428	434	8542997	x	7mer-m8	380	NA	0	Mir-154	>AGGACAC	>GTGTCCT	0.9901461005210876
Mir154	7mer-m8	TGM1	462	117	123	117	123	19936209	x	7mer-m8	462	NA	0	Mir-154	>AGGACAC	>GTGTCCT	0.9901461005210876
Mir154	7mer-m8	ARHGAP9	440	82	88	82	88	17979628	x	7mer-m8	440	NA	0	Mir-154	>AGGACAC	>GTGTCCT	0.9901461005210876
Mir154	7mer-m8	SASH3	351	253	259	253	259	4833267	x	7mer-m8	351	NA	0	Mir-154	>AGGACAC	>GTGTCCT	0.9901461005210876
Mir154	7mer-m8	TEX49	522	70	76	70	76	26086571	x	7mer-m8	522	NA	0	Mir-154	>AGGACAC	>GTGTCCT	0.9901461005210876
Mir154	7mer-m8	GP1BB	538	247	253	247	253	29699094	x	7mer-m8	538	NA	0	Mir-154	>AGGACAC	>GTGTCCT	0.9901461005210876
Mir154	7mer-m8	WDR1	394	165	171	165	171	9472712	x	7mer-m8	394	NA	0	Mir-154	>AGGACAC	>GTGTCCT	0.9901461005210876
Mir154	7mer-m8	FAM32A	380	128	134	128	134	8264895	x	7mer-m8	380	NA	0	Mir-154	>AGGACAC	>GTGTCCT	0.9901461005210876
Mir154	7mer-m8	C22H3ORF18	440	287	293	287	293	18197746	x	7mer-m8	440	NA	0	Mir-154	>AGGACAC	>GTGTCCT	0.9901461005210876
Mir154	7mer-m8	LAMB3	346	267	273	267	273	3230513	x	7mer-m8	346	NA	0	Mir-154	>AGGACAC	>GTGTCCT	0.9901461005210876
Mir154	7mer-m8	SLC6A12	420	419	425	419	425	13296612	x	7mer-m8	420	NA	0	Mir-154	>AGGACAC	>GTGTCCT	0.9901461005210876
Mir154	7mer-m8	TNNC1	524	102	108	102	108	26559227	x	7mer-m8	524	NA	0	Mir-154	>AGGACAC	>GTGTCCT	0.9901461005210876
Mir154	7mer-m8	DEPDC5	537	235	241	235	241	29438158	x	7mer-m8	537	NA	0	Mir-154	>AGGACAC	>GTGTCCT	0.9901461005210876
Mir154	7mer-m8	HMCN2	362	108	114	108	114	6528621	x	7mer-m8	362	NA	0	Mir-154	>AGGACAC	>GTGTCCT	0.9901461005210876
Mir154	7mer-m8	FBXW5	548	251	257	251	257	29939900	x	7mer-m8	548	NA	0	Mir-154	>AGGACAC	>GTGTCCT	0.9901461005210876
Mir154	7mer-m8	CASTOR1	533	265	271	265	271	28489614	x	7mer-m8	533	NA	0	Mir-154	>AGGACAC	>GTGTCCT	0.9901461005210876
Mir154	7mer-m8	TTC5	359	154	160	154	160	6184391	x	7mer-m8	359	NA	0	Mir-154	>AGGACAC	>GTGTCCT	0.9901461005210876
Mir154	7mer-m8	PYGM	550	82	88	82	88	30316441	x	7mer-m8	550	NA	0	Mir-154	>AGGACAC	>GTGTCCT	0.9901461005210876
Mir154	7mer-m8	SCO1	538	506	512	506	512	29795457	x	7mer-m8	538	NA	0	Mir-154	>AGGACAC	>GTGTCCT	0.9901461005210876
Mir154	7mer-m8	SERTAD1	525	259	265	259	265	26806284	x	7mer-m8	525	NA	0	Mir-154	>AGGACAC	>GTGTCCT	0.9901461005210876
Mir154	7mer-m8	SLC26A6	538	195	201	195	201	29669208	x	7mer-m8	538	NA	0	Mir-154	>AGGACAC	>GTGTCCT	0.9901461005210876
Mir154	7mer-m8	MTFR1L	359	815	821	815	821	5989740	x	7mer-m8	359	NA	0	Mir-154	>AGGACAC	>GTGTCCT	0.9901461005210876
Mir154	7mer-m8	KCTD1	350	313	319	313	319	4066557	x	7mer-m8	350	NA	0	Mir-154	>AGGACAC	>GTGTCCT	0.9901461005210876
Mir154	7mer-m8	SERPINA5	404	144	150	144	150	11003011	x	7mer-m8	404	NA	0	Mir-154	>AGGACAC	>GTGTCCT	0.9901461005210876
Mir154	7mer-m8	MTG1	357	86	92	86	92	5333465	x	7mer-m8	357	NA	0	Mir-154	>AGGACAC	>GTGTCCT	0.9901461005210876
Mir154	7mer-m8	RMDN3	522	97	103	97	103	26057368	x	7mer-m8	522	NA	0	Mir-154	>AGGACAC	>GTGTCCT	0.9901461005210876
Mir154	7mer-m8	POFUT2	385	599	605	599	605	8971405	x	7mer-m8	385	NA	0	Mir-154	>AGGACAC	>GTGTCCT	0.9901461005210876
Mir154	7mer-m8	ZNF330	419	544	550	544	550	12793430	x	7mer-m8	419	NA	0	Mir-154	>AGGACAC	>GTGTCCT	0.9901461005210876
Mir154	7mer-m8	GPR142	345	42	48	42	48	3119603	x	7mer-m8	345	NA	0	Mir-154	>AGGACAC	>GTGTCCT	0.9901461005210876
Mir154	7mer-m8	DNAH17	530	744	750	744	750	27556265	x	7mer-m8	530	NA	0	Mir-154	>AGGACAC	>GTGTCCT	0.9901461005210876
Mir154	7mer-m8	ANXA9	322	83	89	83	89	44053	x	7mer-m8	322	NA	0	Mir-154	>AGGACAC	>GTGTCCT	0.9901461005210876
Mir154	7mer-m8	PEX11G	366	350	356	350	356	7073967	x	7mer-m8	366	NA	0	Mir-154	>AGGACAC	>GTGTCCT	0.9901461005210876
Mir154	7mer-m8	DDX56	515	48	54	48	54	25357058	x	7mer-m8	515	NA	0	Mir-154	>AGGACAC	>GTGTCCT	0.9901461005210876
Mir154	7mer-m8	VSX2	524	489	495	489	495	26411661	x	7mer-m8	524	NA	0	Mir-154	>AGGACAC	>GTGTCCT	0.9901461005210876
Mir154	7mer-m8	BYSL	531	735	741	735	741	27775449	x	7mer-m8	531	NA	0	Mir-154	>AGGACAC	>GTGTCCT	0.9901461005210876
Mir154	7mer-m8	NBEAL2	482	290	296	290	296	22432624	x	7mer-m8	482	NA	0	Mir-154	>AGGACAC	>GTGTCCT	0.9901461005210876
Mir154	7mer-m8	NPEPL1	345	454	460	454	460	2902849	x	7mer-m8	345	NA	0	Mir-154	>AGGACAC	>GTGTCCT	0.9901461005210876
Mir154	7mer-m8	MPC1	550	356	362	356	362	30275050	x	7mer-m8	550	NA	0	Mir-154	>AGGACAC	>GTGTCCT	0.9901461005210876
Mir154	7mer-m8	RNF19B	419	236	242	236	242	12761373	x	7mer-m8	419	NA	0	Mir-154	>AGGACAC	>GTGTCCT	0.9901461005210876
Mir154	7mer-m8	NOP56	553	49	55	49	55	30755651	x	7mer-m8	553	NA	0	Mir-154	>AGGACAC	>GTGTCCT	0.9901461005210876
Mir154	7mer-m8	TENT5B	425	666	672	666	672	13993249	x	7mer-m8	425	NA	0	Mir-154	>AGGACAC	>GTGTCCT	0.9901461005210876
Mir154	7mer-m8	ARGLU1	467	481	487	481	487	20570292	x	7mer-m8	467	NA	0	Mir-154	>AGGACAC	>GTGTCCT	0.9901461005210876
Mir154	7mer-m8	SLC25A35	362	380	386	380	386	6591075	x	7mer-m8	362	NA	0	Mir-154	>AGGACAC	>GTGTCCT	0.9901461005210876
Mir154	7mer-m8	WDR5	485	372	378	372	378	22854372	x	7mer-m8	485	NA	0	Mir-154	>AGGACAC	>GTGTCCT	0.9901461005210876
Mir154	7mer-m8	TRH	333	311	317	311	317	2324467	x	7mer-m8	333	NA	0	Mir-154	>AGGACAC	>GTGTCCT	0.9901461005210876
Mir154	7mer-m8	USP35	553	290	296	290	296	30533482	x	7mer-m8	553	NA	0	Mir-154	>AGGACAC	>GTGTCCT	0.9901461005210876
Mir154	7mer-m8	CHST1	366	116	122	116	122	6817854	x	7mer-m8	366	NA	0	Mir-154	>AGGACAC	>GTGTCCT	0.9901461005210876
Mir154	7mer-m8	FAM53A	326	57	63	57	63	718879	x	7mer-m8	326	NA	0	Mir-154	>AGGACAC	>GTGTCCT	0.9901461005210876
Mir154	7mer-m8	MAPK10	407	503	509	503	509	11283322	x	7mer-m8	407	NA	0	Mir-154	>AGGACAC	>GTGTCCT	0.9901461005210876
Mir154	7mer-m8	SGO1	380	41	47	41	47	8569066	x	7mer-m8	380	NA	0	Mir-154	>AGGACAC	>GTGTCCT	0.9901461005210876
Mir154	7mer-m8	TAOK2	362	193	199	193	199	6642688	x	7mer-m8	362	NA	0	Mir-154	>AGGACAC	>GTGTCCT	0.9901461005210876
Mir154	7mer-m8	CPSF4	440	116	122	116	122	18106847	x	7mer-m8	440	NA	0	Mir-154	>AGGACAC	>GTGTCCT	0.9901461005210876
Mir154	7mer-m8	ANKRD13D	550	18	24	18	24	30319313	x	7mer-m8	550	NA	0	Mir-154	>AGGACAC	>GTGTCCT	0.9901461005210876
Mir154	7mer-m8	PLTP	331	80	86	80	86	2181239	x	7mer-m8	331	NA	0	Mir-154	>AGGACAC	>GTGTCCT	0.9901461005210876
Mir154	7mer-m8	STING1	357	177	183	177	183	5577911	x	7mer-m8	357	NA	0	Mir-154	>AGGACAC	>GTGTCCT	0.9901461005210876
Mir154	7mer-m8	AOC1	420	549	555	549	555	13284725	x	7mer-m8	420	NA	0	Mir-154	>AGGACAC	>GTGTCCT	0.9901461005210876
Mir154	7mer-m8	TMEM18	357	736	742	736	742	5334628	x	7mer-m8	357	NA	0	Mir-154	>AGGACAC	>GTGTCCT	0.9901461005210876
Mir154	7mer-m8	ADCY4	446	688	694	688	694	18802287	x	7mer-m8	446	NA	0	Mir-154	>AGGACAC	>GTGTCCT	0.9901461005210876
Mir154	7mer-m8	NGEF	530	428	434	428	434	27302877	x	7mer-m8	530	NA	0	Mir-154	>AGGACAC	>GTGTCCT	0.9901461005210876
Mir154	7mer-m8	IL27RA	486	457	463	457	463	23274074	x	7mer-m8	486	NA	0	Mir-154	>AGGACAC	>GTGTCCT	0.9901461005210876
Mir154	7mer-m8	SLC2A1	447	474	480	474	480	19352409	x	7mer-m8	447	NA	0	Mir-154	>AGGACAC	>GTGTCCT	0.9901461005210876
Mir154	7mer-m8	SLC25A12	510	60	66	60	66	23997467	x	7mer-m8	510	NA	0	Mir-154	>AGGACAC	>GTGTCCT	0.9901461005210876
Mir154	7mer-m8	SFXN4	548	81	87	81	87	30053585	x	7mer-m8	548	NA	0	Mir-154	>AGGACAC	>GTGTCCT	0.9901461005210876
Mir154	7mer-m8	SYNGAP1	362	363	369	363	369	6485775	x	7mer-m8	362	NA	0	Mir-154	>AGGACAC	>GTGTCCT	0.9901461005210876
Mir154	7mer-m8	PLK2	462	157	163	157	163	19898988	x	7mer-m8	462	NA	0	Mir-154	>AGGACAC	>GTGTCCT	0.9901461005210876
Mir154	7mer-m8	BORCS5	358	353	359	353	359	5648574	x	7mer-m8	358	NA	0	Mir-154	>AGGACAC	>GTGTCCT	0.9901461005210876
Mir154	7mer-m8	FKBP1B	514	197	203	197	203	25040091	x	7mer-m8	514	NA	0	Mir-154	>AGGACAC	>GTGTCCT	0.9901461005210876
Mir154	7mer-m8	HIRA	398	155	161	155	161	10366620	x	7mer-m8	398	NA	0	Mir-154	>AGGACAC	>GTGTCCT	0.9901461005210876
Mir154	7mer-m8	RCHY1	394	60	66	60	66	9469253	x	7mer-m8	394	NA	0	Mir-154	>AGGACAC	>GTGTCCT	0.9901461005210876
Mir154	7mer-m8	EFNB3	345	218	224	218	224	3099842	x	7mer-m8	345	NA	0	Mir-154	>AGGACAC	>GTGTCCT	0.9901461005210876
Mir154	7mer-m8	ETNK2	385	311	317	311	317	8691820	x	7mer-m8	385	NA	0	Mir-154	>AGGACAC	>GTGTCCT	0.9901461005210876
Mir154	7mer-m8	PSMC1	359	83	89	83	89	6195942	x	7mer-m8	359	NA	0	Mir-154	>AGGACAC	>GTGTCCT	0.9901461005210876
Mir154	7mer-m8	ZNF764	394	182	188	182	188	9577611	x	7mer-m8	394	NA	0	Mir-154	>AGGACAC	>GTGTCCT	0.9901461005210876
Mir154	7mer-m8	SFRP5	351	407	413	407	413	4744195	x	7mer-m8	351	NA	0	Mir-154	>AGGACAC	>GTGTCCT	0.9901461005210876
Mir154	7mer-m8	FBLN1	514	597	603	597	603	24986788	x	7mer-m8	514	NA	0	Mir-154	>AGGACAC	>GTGTCCT	0.9901461005210876
Mir154	7mer-m8	SFXN4	425	81	87	81	87	13903465	x	7mer-m8	425	NA	0	Mir-154	>AGGACAC	>GTGTCCT	0.9901461005210876
Mir154	7mer-m8	SPNS3	509	113	119	113	119	23821291	x	7mer-m8	509	NA	0	Mir-154	>AGGACAC	>GTGTCCT	0.9901461005210876
Mir154	7mer-m8	KCNC3	394	48	54	48	54	9555559	x	7mer-m8	394	NA	0	Mir-154	>AGGACAC	>GTGTCCT	0.9901461005210876
Mir154	7mer-m8	PEX11G	385	299	305	299	305	9090617	x	7mer-m8	385	NA	0	Mir-154	>AGGACAC	>GTGTCCT	0.9901461005210876
Mir154	7mer-m8	PCYOX1L	385	148	154	148	154	8634367	x	7mer-m8	385	NA	0	Mir-154	>AGGACAC	>GTGTCCT	0.9901461005210876
Mir154	7mer-m8	ZC3H11A	525	27	33	27	33	27035401	x	7mer-m8	525	NA	0	Mir-154	>AGGACAC	>GTGTCCT	0.9901461005210876
Mir154	7mer-m8	BYSL	485	224	230	224	230	22722135	x	7mer-m8	485	NA	0	Mir-154	>AGGACAC	>GTGTCCT	0.9901461005210876
Mir154	7mer-m8	POLR3K	531	49	55	49	55	27861599	x	7mer-m8	531	NA	0	Mir-154	>AGGACAC	>GTGTCCT	0.9901461005210876
Mir154	7mer-m8	ICE1	525	591	597	591	597	27074628	x	7mer-m8	525	NA	0	Mir-154	>AGGACAC	>GTGTCCT	0.9901461005210876
Mir154	7mer-m8	CUL2	419	53	59	53	59	12721401	x	7mer-m8	419	NA	0	Mir-154	>AGGACAC	>GTGTCCT	0.9901461005210876
Mir154	7mer-m8	CEP250	425	343	349	343	349	14177322	x	7mer-m8	425	NA	0	Mir-154	>AGGACAC	>GTGTCCT	0.9901461005210876
Mir154	7mer-m8	OSM	356	492	498	492	498	5048287	x	7mer-m8	356	NA	0	Mir-154	>AGGACAC	>GTGTCCT	0.9901461005210876
Mir154	7mer-m8	TMEM192	362	55	61	55	61	6412004	x	7mer-m8	362	NA	0	Mir-154	>AGGACAC	>GTGTCCT	0.9901461005210876
Mir154	7mer-m8	ARHGDIG	385	61	67	61	67	8966796	x	7mer-m8	385	NA	0	Mir-154	>AGGACAC	>GTGTCCT	0.9901461005210876
Mir154	7mer-m8	RNASE6	356	34	40	34	40	4864089	x	7mer-m8	356	NA	0	Mir-154	>AGGACAC	>GTGTCCT	0.9901461005210876
Mir154	7mer-m8	VPS4A	550	572	578	572	578	30228341	x	7mer-m8	550	NA	0	Mir-154	>AGGACAC	>GTGTCCT	0.9901461005210876
Mir154	7mer-m8	SIX5	359	304	310	304	310	6080771	x	7mer-m8	359	NA	0	Mir-154	>AGGACAC	>GTGTCCT	0.9901461005210876
Mir154	7mer-m8	UNC45A	519	86	92	86	92	25712760	x	7mer-m8	519	NA	0	Mir-154	>AGGACAC	>GTGTCCT	0.9901461005210876
Mir154	7mer-m8	UBAP1	553	256	262	256	262	30547034	x	7mer-m8	553	NA	0	Mir-154	>AGGACAC	>GTGTCCT	0.9901461005210876
Mir154	7mer-m8	INTS11	550	65	71	65	71	30330689	x	7mer-m8	550	NA	0	Mir-154	>AGGACAC	>GTGTCCT	0.9901461005210876
Mir154	7mer-m8	NUMA1	350	198	204	198	204	4261721	x	7mer-m8	350	NA	0	Mir-154	>AGGACAC	>GTGTCCT	0.9901461005210876
Mir154	7mer-m8	ZNF687	467	439	445	439	445	20461212	x	7mer-m8	467	NA	0	Mir-154	>AGGACAC	>GTGTCCT	0.9901461005210876
Mir154	7mer-m8	MVB12A	394	269	275	269	275	9407799	x	7mer-m8	394	NA	0	Mir-154	>AGGACAC	>GTGTCCT	0.9901461005210876
Mir154	7mer-m8	GDF2	532	56	62	56	62	28294097	x	7mer-m8	532	NA	0	Mir-154	>AGGACAC	>GTGTCCT	0.9901461005210876
Mir154	7mer-m8	TM4SF5	333	206	212	206	212	2668589	x	7mer-m8	333	NA	0	Mir-154	>AGGACAC	>GTGTCCT	0.9901461005210876
Mir154	7mer-m8	TPBG	330	153	159	153	159	1581446	x	7mer-m8	330	NA	0	Mir-154	>AGGACAC	>GTGTCCT	0.9901461005210876
Mir154	7mer-m8	PGAP2	322	84	90	84	90	247306	x	7mer-m8	322	NA	0	Mir-154	>AGGACAC	>GTGTCCT	0.9901461005210876
Mir154	7mer-m8	SFRP5	322	450	456	450	456	417118	x	7mer-m8	322	NA	0	Mir-154	>AGGACAC	>GTGTCCT	0.9901461005210876
Mir154	7mer-m8	AKT1	396	207	213	207	213	9797994	x	7mer-m8	396	NA	0	Mir-154	>AGGACAC	>GTGTCCT	0.9901461005210876
Mir154	7mer-m8	ERBB2	525	458	464	458	464	26991857	x	7mer-m8	525	NA	0	Mir-154	>AGGACAC	>GTGTCCT	0.9901461005210876
Mir154	7mer-m8	NINL	513	443	449	443	449	24456656	x	7mer-m8	513	NA	0	Mir-154	>AGGACAC	>GTGTCCT	0.9901461005210876
Mir154	7mer-m8	RNF7	447	752	758	752	758	19157879	x	7mer-m8	447	NA	0	Mir-154	>AGGACAC	>GTGTCCT	0.9901461005210876
Mir154	7mer-m8	KLHDC4	351	187	193	187	193	4770069	x	7mer-m8	351	NA	0	Mir-154	>AGGACAC	>GTGTCCT	0.9901461005210876
Mir154	7mer-m8	METTL2A	407	449	455	449	455	11566885	x	7mer-m8	407	NA	0	Mir-154	>AGGACAC	>GTGTCCT	0.9901461005210876
Mir154	7mer-m8	HTRA1	330	467	473	467	473	1732748	x	7mer-m8	330	NA	0	Mir-154	>AGGACAC	>GTGTCCT	0.9901461005210876
Mir154	7mer-m8	LIPE	358	35	41	35	41	5833706	x	7mer-m8	358	NA	0	Mir-154	>AGGACAC	>GTGTCCT	0.9901461005210876
Mir154	7mer-m8	ARMC6	362	442	448	442	448	6661737	x	7mer-m8	362	NA	0	Mir-154	>AGGACAC	>GTGTCCT	0.9901461005210876
Mir154	7mer-m8	POFUT2	550	858	864	858	864	30364657	x	7mer-m8	550	NA	0	Mir-154	>AGGACAC	>GTGTCCT	0.9901461005210876
Mir154	7mer-m8	MOK	440	220	226	220	226	18071193	x	7mer-m8	440	NA	0	Mir-154	>AGGACAC	>GTGTCCT	0.9901461005210876
Mir154	7mer-m8	R3HCC1	468	730	736	730	736	20722467	x	7mer-m8	468	NA	0	Mir-154	>AGGACAC	>GTGTCCT	0.9901461005210876
Mir154	7mer-m8	TNFSF12	442	282	288	282	288	18636887	x	7mer-m8	442	NA	0	Mir-154	>AGGACAC	>GTGTCCT	0.9901461005210876
Mir154	7mer-m8	WDR81	396	459	465	459	465	10015110	x	7mer-m8	396	NA	0	Mir-154	>AGGACAC	>GTGTCCT	0.9901461005210876
Mir154	7mer-m8	DYRK4	346	15	21	15	21	3410269	x	7mer-m8	346	NA	0	Mir-154	>AGGACAC	>GTGTCCT	0.9901461005210876
Mir154	7mer-m8	CSTF3	380	273	279	273	279	8437625	x	7mer-m8	380	NA	0	Mir-154	>AGGACAC	>GTGTCCT	0.9901461005210876
Mir154	7mer-m8	BHMT2	510	649	655	649	655	24068092	x	7mer-m8	510	NA	0	Mir-154	>AGGACAC	>GTGTCCT	0.9901461005210876
Mir154	7mer-m8	MTA2	522	123	129	123	129	26107417	x	7mer-m8	522	NA	0	Mir-154	>AGGACAC	>GTGTCCT	0.9901461005210876
Mir154	7mer-m8	MANBA	407	150	156	150	156	11281937	x	7mer-m8	407	NA	0	Mir-154	>AGGACAC	>GTGTCCT	0.9901461005210876
Mir154	7mer-m8	OSBPL5	359	597	603	597	603	6248556	x	7mer-m8	359	NA	0	Mir-154	>AGGACAC	>GTGTCCT	0.9901461005210876
Mir154	7mer-m8	TMEM187	550	64	70	64	70	30512522	x	7mer-m8	550	NA	0	Mir-154	>AGGACAC	>GTGTCCT	0.9901461005210876
Mir154	7mer-m8	KRT32	356	258	264	258	264	4966072	x	7mer-m8	356	NA	0	Mir-154	>AGGACAC	>GTGTCCT	0.9901461005210876
Mir154	7mer-m8	SCMH1	513	353	359	353	359	24485120	x	7mer-m8	513	NA	0	Mir-154	>AGGACAC	>GTGTCCT	0.9901461005210876
Mir154	7mer-m8	PLXNB2	420	63	69	63	69	13317643	x	7mer-m8	420	NA	0	Mir-154	>AGGACAC	>GTGTCCT	0.9901461005210876
Mir154	7mer-m8	ADPRHL1	532	95	101	95	101	28306795	x	7mer-m8	532	NA	0	Mir-154	>AGGACAC	>GTGTCCT	0.9901461005210876
Mir154	7mer-m8	TRIM63	380	340	346	340	346	8358899	x	7mer-m8	380	NA	0	Mir-154	>AGGACAC	>GTGTCCT	0.9901461005210876
Mir154	7mer-m8	RGS4	358	224	230	224	230	5824609	x	7mer-m8	358	NA	0	Mir-154	>AGGACAC	>GTGTCCT	0.9901461005210876
Mir154	7mer-m8	TADA3	420	205	211	205	211	13337323	x	7mer-m8	420	NA	0	Mir-154	>AGGACAC	>GTGTCCT	0.9901461005210876
Mir154	7mer-m8	CCDC61	509	70	76	70	76	23838634	x	7mer-m8	509	NA	0	Mir-154	>AGGACAC	>GTGTCCT	0.9901461005210876
Mir154	7mer-m8	MFSD2A	462	264	270	264	270	20086560	x	7mer-m8	462	NA	0	Mir-154	>AGGACAC	>GTGTCCT	0.9901461005210876
Mir154	7mer-m8	KLHDC8B	550	480	486	480	486	30297495	x	7mer-m8	550	NA	0	Mir-154	>AGGACAC	>GTGTCCT	0.9901461005210876
Mir154	7mer-m8	RING1	533	229	235	229	235	28677420	x	7mer-m8	533	NA	0	Mir-154	>AGGACAC	>GTGTCCT	0.9901461005210876
Mir154	7mer-m8	ILK	448	217	223	217	223	19658264	x	7mer-m8	448	NA	0	Mir-154	>AGGACAC	>GTGTCCT	0.9901461005210876
Mir154	7mer-m8	CDH7	362	163	169	163	169	6574947	x	7mer-m8	362	NA	0	Mir-154	>AGGACAC	>GTGTCCT	0.9901461005210876
Mir154	7mer-m8	LLCFC1	357	132	138	132	138	5269584	x	7mer-m8	357	NA	0	Mir-154	>AGGACAC	>GTGTCCT	0.9901461005210876
Mir154	7mer-m8	PIP4P1	447	463	469	463	469	19266629	x	7mer-m8	447	NA	0	Mir-154	>AGGACAC	>GTGTCCT	0.9901461005210876
Mir154	7mer-m8	ACADS	366	470	476	470	476	7090069	x	7mer-m8	366	NA	0	Mir-154	>AGGACAC	>GTGTCCT	0.9901461005210876
Mir154	7mer-m8	ZNF579	419	171	177	171	177	13047488	x	7mer-m8	419	NA	0	Mir-154	>AGGACAC	>GTGTCCT	0.9901461005210876
Mir154	7mer-m8	TMC6	333	286	292	286	292	2693593	x	7mer-m8	333	NA	0	Mir-154	>AGGACAC	>GTGTCCT	0.9901461005210876
Mir154	7mer-m8	C12H3ORF52	514	527	533	527	533	24945216	x	7mer-m8	514	NA	0	Mir-154	>AGGACAC	>GTGTCCT	0.9901461005210876
Mir154	7mer-m8	NKX6-2	366	64	70	64	70	6747864	x	7mer-m8	366	NA	0	Mir-154	>AGGACAC	>GTGTCCT	0.9901461005210876
Mir154	7mer-m8	CCDC157	385	117	123	117	123	9042835	x	7mer-m8	385	NA	0	Mir-154	>AGGACAC	>GTGTCCT	0.9901461005210876
Mir154	7mer-m8	FTSJ1	522	227	233	227	233	26332515	x	7mer-m8	522	NA	0	Mir-154	>AGGACAC	>GTGTCCT	0.9901461005210876
Mir154	7mer-m8	NIP7	446	402	408	402	408	18914963	x	7mer-m8	446	NA	0	Mir-154	>AGGACAC	>GTGTCCT	0.9901461005210876
Mir154	7mer-m8	ZC3H18	345	180	186	180	186	3149810	x	7mer-m8	345	NA	0	Mir-154	>AGGACAC	>GTGTCCT	0.9901461005210876
Mir154	7mer-m8	TBC1D1	522	170	176	170	176	25977535	x	7mer-m8	522	NA	0	Mir-154	>AGGACAC	>GTGTCCT	0.9901461005210876
Mir154	7mer-m8	RDH13	485	558	564	558	564	22914907	x	7mer-m8	485	NA	0	Mir-154	>AGGACAC	>GTGTCCT	0.9901461005210876
Mir154	7mer-m8	ST6GALNAC2	419	503	509	503	509	13050847	x	7mer-m8	419	NA	0	Mir-154	>AGGACAC	>GTGTCCT	0.9901461005210876
Mir154	7mer-m8	DCUN1D2	425	147	153	147	153	14228711	x	7mer-m8	425	NA	0	Mir-154	>AGGACAC	>GTGTCCT	0.9901461005210876
Mir154	7mer-m8	HPCAL1	532	486	492	486	492	28231925	x	7mer-m8	532	NA	0	Mir-154	>AGGACAC	>GTGTCCT	0.9901461005210876
Mir154	7mer-m8	PIK3R6	407	342	348	342	348	11557786	x	7mer-m8	407	NA	0	Mir-154	>AGGACAC	>GTGTCCT	0.9901461005210876
Mir154	7mer-m8	STING1	522	198	204	198	204	26001378	x	7mer-m8	522	NA	0	Mir-154	>AGGACAC	>GTGTCCT	0.9901461005210876
Mir154	7mer-m8	AKAP9	509	364	370	364	370	23718798	x	7mer-m8	509	NA	0	Mir-154	>AGGACAC	>GTGTCCT	0.9901461005210876
Mir154	7mer-m8	CDK3	532	511	517	511	517	28361813	x	7mer-m8	532	NA	0	Mir-154	>AGGACAC	>GTGTCCT	0.9901461005210876
Mir154	7mer-m8	LYPD1	417	73	79	73	79	12258692	x	7mer-m8	417	NA	0	Mir-154	>AGGACAC	>GTGTCCT	0.9901461005210876
Mir154	7mer-m8	CD8B	331	642	648	642	648	2159519	x	7mer-m8	331	NA	0	Mir-154	>AGGACAC	>GTGTCCT	0.9901461005210876
Mir154	7mer-m8	SPATA2L	407	31	37	31	37	11582208	x	7mer-m8	407	NA	0	Mir-154	>AGGACAC	>GTGTCCT	0.9901461005210876
Mir154	7mer-m8	MFSD2B	514	69	75	69	75	25040139	x	7mer-m8	514	NA	0	Mir-154	>AGGACAC	>GTGTCCT	0.9901461005210876
Mir154	7mer-m8	FAT1	532	492	498	492	498	28366373	x	7mer-m8	532	NA	0	Mir-154	>AGGACAC	>GTGTCCT	0.9901461005210876
Mir154	7mer-m8	CDT1	485	469	475	469	475	22935358	x	7mer-m8	485	NA	0	Mir-154	>AGGACAC	>GTGTCCT	0.9901461005210876
Mir154	7mer-m8	MAP2K2	515	21	27	21	27	25448567	x	7mer-m8	515	NA	0	Mir-154	>AGGACAC	>GTGTCCT	0.9901461005210876
Mir154	7mer-m8	SLC15A3	345	94	100	94	100	2960766	x	7mer-m8	345	NA	0	Mir-154	>AGGACAC	>GTGTCCT	0.9901461005210876
Mir154	7mer-m8	ALX3	385	486	492	486	492	8673955	x	7mer-m8	385	NA	0	Mir-154	>AGGACAC	>GTGTCCT	0.9901461005210876
Mir154	7mer-m8	STOML1	513	176	182	176	182	24399420	x	7mer-m8	513	NA	0	Mir-154	>AGGACAC	>GTGTCCT	0.9901461005210876
Mir154	7mer-m8	AMIGO3	462	930	936	930	936	20147579	x	7mer-m8	462	NA	0	Mir-154	>AGGACAC	>GTGTCCT	0.9901461005210876
Mir154	7mer-m8	URI1	468	335	341	335	341	20985807	x	7mer-m8	468	NA	0	Mir-154	>AGGACAC	>GTGTCCT	0.9901461005210876
Mir154	7mer-m8	C3H6ORF141	326	64	70	64	70	687082	x	7mer-m8	326	NA	0	Mir-154	>AGGACAC	>GTGTCCT	0.9901461005210876
Mir154	7mer-m8	TAPBPL	509	537	543	537	543	23637374	x	7mer-m8	509	NA	0	Mir-154	>AGGACAC	>GTGTCCT	0.9901461005210876
Mir154	7mer-m8	LMOD1	420	213	219	213	219	13132287	x	7mer-m8	420	NA	0	Mir-154	>AGGACAC	>GTGTCCT	0.9901461005210876
Mir154	7mer-m8	COG8	394	587	593	587	593	9666139	x	7mer-m8	394	NA	0	Mir-154	>AGGACAC	>GTGTCCT	0.9901461005210876
Mir154	7mer-m8	RBKS	510	80	86	80	86	24210630	x	7mer-m8	510	NA	0	Mir-154	>AGGACAC	>GTGTCCT	0.9901461005210876
Mir154	7mer-m8	RNF215	407	113	119	113	119	11623656	x	7mer-m8	407	NA	0	Mir-154	>AGGACAC	>GTGTCCT	0.9901461005210876
Mir154	7mer-m8	SYT8	462	100	106	100	106	20051925	x	7mer-m8	462	NA	0	Mir-154	>AGGACAC	>GTGTCCT	0.9901461005210876
Mir154	7mer-m8	MYO15A	514	405	411	405	411	24874044	x	7mer-m8	514	NA	0	Mir-154	>AGGACAC	>GTGTCCT	0.9901461005210876
Mir154	7mer-m8	NAB2	532	560	566	560	566	28207362	x	7mer-m8	532	NA	0	Mir-154	>AGGACAC	>GTGTCCT	0.9901461005210876
Mir154	7mer-m8	RHBDD2	322	365	371	365	371	396021	x	7mer-m8	322	NA	0	Mir-154	>AGGACAC	>GTGTCCT	0.9901461005210876
Mir154	7mer-m8	ZGPAT	351	228	234	228	234	4738404	x	7mer-m8	351	NA	0	Mir-154	>AGGACAC	>GTGTCCT	0.9901461005210876
Mir154	7mer-m8	AKAP9	420	331	337	331	337	13290858	x	7mer-m8	420	NA	0	Mir-154	>AGGACAC	>GTGTCCT	0.9901461005210876
Mir154	7mer-m8	GAS8	380	680	686	680	686	8269374	x	7mer-m8	380	NA	0	Mir-154	>AGGACAC	>GTGTCCT	0.9901461005210876
Mir154	7mer-m8	LY96	462	813	819	813	819	20260277	x	7mer-m8	462	NA	0	Mir-154	>AGGACAC	>GTGTCCT	0.9901461005210876
Mir154	7mer-m8	PRKAG2	420	417	423	417	423	13283887	x	7mer-m8	420	NA	0	Mir-154	>AGGACAC	>GTGTCCT	0.9901461005210876
Mir154	7mer-m8	TSPAN3	446	403	409	403	409	18787727	x	7mer-m8	446	NA	0	Mir-154	>AGGACAC	>GTGTCCT	0.9901461005210876
Mir154	7mer-m8	SWSAP1	358	37	43	37	43	5907985	x	7mer-m8	358	NA	0	Mir-154	>AGGACAC	>GTGTCCT	0.9901461005210876
Mir154	7mer-m8	NRROS	530	201	207	201	207	27293521	x	7mer-m8	530	NA	0	Mir-154	>AGGACAC	>GTGTCCT	0.9901461005210876
Mir154	7mer-m8	APMAP	385	426	432	426	432	8898193	x	7mer-m8	385	NA	0	Mir-154	>AGGACAC	>GTGTCCT	0.9901461005210876
Mir154	7mer-m8	RRP1	509	178	184	178	184	23441733	x	7mer-m8	509	NA	0	Mir-154	>AGGACAC	>GTGTCCT	0.9901461005210876
Mir154	7mer-m8	PLEKHG3	350	835	841	835	841	4075944	x	7mer-m8	350	NA	0	Mir-154	>AGGACAC	>GTGTCCT	0.9901461005210876
Mir154	7mer-m8	PGM1	417	202	208	202	208	12270850	x	7mer-m8	417	NA	0	Mir-154	>AGGACAC	>GTGTCCT	0.9901461005210876
Mir154	7mer-m8	TLR5	468	88	94	88	94	20705073	x	7mer-m8	468	NA	0	Mir-154	>AGGACAC	>GTGTCCT	0.9901461005210876
Mir154	7mer-m8	MAN1B1	462	373	379	373	379	20031928	x	7mer-m8	462	NA	0	Mir-154	>AGGACAC	>GTGTCCT	0.9901461005210876
Mir154	7mer-m8	PRAM1	351	411	417	411	417	4505093	x	7mer-m8	351	NA	0	Mir-154	>AGGACAC	>GTGTCCT	0.9901461005210876
Mir154	7mer-m8	PEX11G	519	227	233	227	233	25633203	x	7mer-m8	519	NA	0	Mir-154	>AGGACAC	>GTGTCCT	0.9901461005210876
Mir154	7mer-m8	RNASE6	356	338	344	338	344	4864088	x	7mer-m8	356	NA	0	Mir-154	>AGGACAC	>GTGTCCT	0.9901461005210876
Mir154	7mer-m8	BATF3	467	93	99	93	99	20415171	x	7mer-m8	467	NA	0	Mir-154	>AGGACAC	>GTGTCCT	0.9901461005210876
Mir154	7mer-m8	WDR77	326	417	423	417	423	1022680	x	7mer-m8	326	NA	0	Mir-154	>AGGACAC	>GTGTCCT	0.9901461005210876
Mir154	7mer-m8	CCDC124	396	108	114	108	114	9785625	x	7mer-m8	396	NA	0	Mir-154	>AGGACAC	>GTGTCCT	0.9901461005210876
Mir154	7mer-m8	PRKAG2	442	164	170	164	170	18364025	x	7mer-m8	442	NA	0	Mir-154	>AGGACAC	>GTGTCCT	0.9901461005210876
Mir154	7mer-m8	UBAP1	514	241	247	241	247	24716192	x	7mer-m8	514	NA	0	Mir-154	>AGGACAC	>GTGTCCT	0.9901461005210876
Mir154	7mer-m8	FAM20C	407	526	532	526	532	11368273	x	7mer-m8	407	NA	0	Mir-154	>AGGACAC	>GTGTCCT	0.9901461005210876
Mir154	7mer-m8	KREMEN1	447	238	244	238	244	19377336	x	7mer-m8	447	NA	0	Mir-154	>AGGACAC	>GTGTCCT	0.9901461005210876
Mir154	7mer-m8	SEC11A	366	382	388	382	388	6732047	x	7mer-m8	366	NA	0	Mir-154	>AGGACAC	>GTGTCCT	0.9901461005210876
Mir154	7mer-m8	VKORC1	417	72	78	72	78	12665274	x	7mer-m8	417	NA	0	Mir-154	>AGGACAC	>GTGTCCT	0.9901461005210876
Mir154	7mer-m8	PFDN1	404	128	134	128	134	10951124	x	7mer-m8	404	NA	0	Mir-154	>AGGACAC	>GTGTCCT	0.9901461005210876
Mir154	7mer-m8	CIAO3	346	291	297	291	297	3511626	x	7mer-m8	346	NA	0	Mir-154	>AGGACAC	>GTGTCCT	0.9901461005210876
Mir154	7mer-m8	NAB2	407	582	588	582	588	11374497	x	7mer-m8	407	NA	0	Mir-154	>AGGACAC	>GTGTCCT	0.9901461005210876
Mir154	7mer-m8	TGM1	407	105	111	105	111	11336704	x	7mer-m8	407	NA	0	Mir-154	>AGGACAC	>GTGTCCT	0.9901461005210876
Mir154	7mer-m8	MIEF2	357	856	862	856	862	5412430	x	7mer-m8	357	NA	0	Mir-154	>AGGACAC	>GTGTCCT	0.9901461005210876
Mir154	7mer-m8	SQOR	513	168	174	168	174	24460871	x	7mer-m8	513	NA	0	Mir-154	>AGGACAC	>GTGTCCT	0.9901461005210876
Mir154	7mer-m8	SGSM3	532	319	325	319	325	28199692	x	7mer-m8	532	NA	0	Mir-154	>AGGACAC	>GTGTCCT	0.9901461005210876
Mir154	7mer-m8	TNFAIP8L2	362	377	383	377	383	6379218	x	7mer-m8	362	NA	0	Mir-154	>AGGACAC	>GTGTCCT	0.9901461005210876
Mir154	7mer-m8	FAM89A	509	771	777	771	777	23761794	x	7mer-m8	509	NA	0	Mir-154	>AGGACAC	>GTGTCCT	0.9901461005210876
Mir154	7mer-m8	TRIM21	417	397	403	397	403	12499777	x	7mer-m8	417	NA	0	Mir-154	>AGGACAC	>GTGTCCT	0.9901461005210876
Mir154	7mer-m8	H1-4	330	756	762	756	762	1569477	x	7mer-m8	330	NA	0	Mir-154	>AGGACAC	>GTGTCCT	0.9901461005210876
Mir154	7mer-m8	PHACTR3	362	370	376	370	376	6621956	x	7mer-m8	362	NA	0	Mir-154	>AGGACAC	>GTGTCCT	0.9901461005210876
Mir154	7mer-m8	KIF18B	442	159	165	159	165	18652606	x	7mer-m8	442	NA	0	Mir-154	>AGGACAC	>GTGTCCT	0.9901461005210876
Mir154	7mer-m8	USP34	362	342	348	342	348	6583389	x	7mer-m8	362	NA	0	Mir-154	>AGGACAC	>GTGTCCT	0.9901461005210876
Mir154	7mer-m8	LHFPL2	446	100	106	100	106	19037392	x	7mer-m8	446	NA	0	Mir-154	>AGGACAC	>GTGTCCT	0.9901461005210876
Mir154	7mer-m8	WIPI1	359	343	349	343	349	6280008	x	7mer-m8	359	NA	0	Mir-154	>AGGACAC	>GTGTCCT	0.9901461005210876
Mir154	7mer-m8	SELENOK	331	126	132	126	132	2120500	x	7mer-m8	331	NA	0	Mir-154	>AGGACAC	>GTGTCCT	0.9901461005210876
Mir154	7mer-m8	ATG101	366	110	116	110	116	6960958	x	7mer-m8	366	NA	0	Mir-154	>AGGACAC	>GTGTCCT	0.9901461005210876
Mir154	7mer-m8	CD207	362	501	507	501	507	6581772	x	7mer-m8	362	NA	0	Mir-154	>AGGACAC	>GTGTCCT	0.9901461005210876
Mir154	7mer-m8	GPR161	362	580	586	580	586	6372580	x	7mer-m8	362	NA	0	Mir-154	>AGGACAC	>GTGTCCT	0.9901461005210876
Mir154	7mer-m8	WDR1	448	166	172	166	172	19523128	x	7mer-m8	448	NA	0	Mir-154	>AGGACAC	>GTGTCCT	0.9901461005210876
Mir154	7mer-m8	TGM1	394	98	104	98	104	9537454	x	7mer-m8	394	NA	0	Mir-154	>AGGACAC	>GTGTCCT	0.9901461005210876
Mir154	7mer-m8	METTL24	533	220	226	220	226	28411615	x	7mer-m8	533	NA	0	Mir-154	>AGGACAC	>GTGTCCT	0.9901461005210876
Mir154	7mer-m8	PLOD1	467	271	277	271	277	20481793	x	7mer-m8	467	NA	0	Mir-154	>AGGACAC	>GTGTCCT	0.9901461005210876
Mir154	7mer-m8	ISY1	322	107	113	107	113	360918	x	7mer-m8	322	NA	0	Mir-154	>AGGACAC	>GTGTCCT	0.9901461005210876
Mir154	7mer-m8	TNNC1	419	102	108	102	108	12916200	x	7mer-m8	419	NA	0	Mir-154	>AGGACAC	>GTGTCCT	0.9901461005210876
Mir154	7mer-m8	CD27	447	284	290	284	290	19290237	x	7mer-m8	447	NA	0	Mir-154	>AGGACAC	>GTGTCCT	0.9901461005210876
Mir154	7mer-m8	ERAL1	524	369	375	369	375	26695611	x	7mer-m8	524	NA	0	Mir-154	>AGGACAC	>GTGTCCT	0.9901461005210876
Mir154	7mer-m8	PLCXD3	366	15	21	15	21	6775003	x	7mer-m8	366	NA	0	Mir-154	>AGGACAC	>GTGTCCT	0.9901461005210876
Mir154	7mer-m8	GLG1	333	127	133	127	133	2699401	x	7mer-m8	333	NA	0	Mir-154	>AGGACAC	>GTGTCCT	0.9901461005210876
Mir154	7mer-m8	PKD1	550	733	739	733	739	30208658	x	7mer-m8	550	NA	0	Mir-154	>AGGACAC	>GTGTCCT	0.9901461005210876
Mir154	7mer-m8	CCL28	366	743	749	743	749	6774714	x	7mer-m8	366	NA	0	Mir-154	>AGGACAC	>GTGTCCT	0.9901461005210876
Mir154	7mer-m8	MIER2	519	356	362	356	362	25641329	x	7mer-m8	519	NA	0	Mir-154	>AGGACAC	>GTGTCCT	0.9901461005210876
Mir154	7mer-m8	CDC42EP2	394	321	327	321	327	9501265	x	7mer-m8	394	NA	0	Mir-154	>AGGACAC	>GTGTCCT	0.9901461005210876
Mir154	7mer-m8	PYGM	404	103	109	103	109	11023418	x	7mer-m8	404	NA	0	Mir-154	>AGGACAC	>GTGTCCT	0.9901461005210876
Mir154	7mer-m8	YBX2	322	17	23	17	23	321738	x	7mer-m8	322	NA	0	Mir-154	>AGGACAC	>GTGTCCT	0.9901461005210876
Mir154	7mer-m8	NCAPD3	394	315	321	315	321	9615293	x	7mer-m8	394	NA	0	Mir-154	>AGGACAC	>GTGTCCT	0.9901461005210876
Mir154	7mer-m8	GEMIN6	417	285	291	285	291	12465166	x	7mer-m8	417	NA	0	Mir-154	>AGGACAC	>GTGTCCT	0.9901461005210876
Mir154	7mer-m8	ITGAX	468	191	197	191	197	20904257	x	7mer-m8	468	NA	0	Mir-154	>AGGACAC	>GTGTCCT	0.9901461005210876
Mir154	7mer-m8	C3H11ORF52	513	197	203	197	203	24397118	x	7mer-m8	513	NA	0	Mir-154	>AGGACAC	>GTGTCCT	0.9901461005210876
Mir154	7mer-m8	STRADA	538	410	416	410	416	29802670	x	7mer-m8	538	NA	0	Mir-154	>AGGACAC	>GTGTCCT	0.9901461005210876
Mir154	7mer-m8	GFM1	333	564	570	564	570	2332100	x	7mer-m8	333	NA	0	Mir-154	>AGGACAC	>GTGTCCT	0.9901461005210876
Mir154	7mer-m8	GUSB	485	696	702	696	702	22947816	x	7mer-m8	485	NA	0	Mir-154	>AGGACAC	>GTGTCCT	0.9901461005210876
Mir154	7mer-m8	RNF7	522	754	760	754	760	26021820	x	7mer-m8	522	NA	0	Mir-154	>AGGACAC	>GTGTCCT	0.9901461005210876
Mir154	7mer-m8	MYDGF	356	82	88	82	88	5185047	x	7mer-m8	356	NA	0	Mir-154	>AGGACAC	>GTGTCCT	0.9901461005210876
Mir154	7mer-m8	DTNA	326	598	604	598	604	968572	x	7mer-m8	326	NA	0	Mir-154	>AGGACAC	>GTGTCCT	0.9901461005210876
Mir154	7mer-m8	FAM227A	356	395	401	395	401	5105844	x	7mer-m8	356	NA	0	Mir-154	>AGGACAC	>GTGTCCT	0.9901461005210876
Mir154	7mer-m8	CASP9	417	827	833	827	833	12287753	x	7mer-m8	417	NA	0	Mir-154	>AGGACAC	>GTGTCCT	0.9901461005210876
Mir154	7mer-m8	PARVB	394	332	338	332	338	9463663	x	7mer-m8	394	NA	0	Mir-154	>AGGACAC	>GTGTCCT	0.9901461005210876
Mir154	7mer-m8	CPT1B	398	143	149	143	149	10323351	x	7mer-m8	398	NA	0	Mir-154	>AGGACAC	>GTGTCCT	0.9901461005210876
Mir154	7mer-m8	TSPAN3	351	456	462	456	462	4469292	x	7mer-m8	351	NA	0	Mir-154	>AGGACAC	>GTGTCCT	0.9901461005210876
Mir154	7mer-m8	C2CD3	398	295	301	295	301	10226251	x	7mer-m8	398	NA	0	Mir-154	>AGGACAC	>GTGTCCT	0.9901461005210876
Mir154	7mer-m8	GPRIN1	537	456	462	456	462	29212477	x	7mer-m8	537	NA	0	Mir-154	>AGGACAC	>GTGTCCT	0.9901461005210876
Mir154	7mer-m8	CREB3L1	350	652	658	652	658	4218621	x	7mer-m8	350	NA	0	Mir-154	>AGGACAC	>GTGTCCT	0.9901461005210876
Mir154	7mer-m8	PPCS	358	312	318	312	318	5685001	x	7mer-m8	358	NA	0	Mir-154	>AGGACAC	>GTGTCCT	0.9901461005210876
Mir154	7mer-m8	ITPKA	331	251	257	251	257	1940154	x	7mer-m8	331	NA	0	Mir-154	>AGGACAC	>GTGTCCT	0.9901461005210876
Mir154	7mer-m8	HAND2	519	746	752	746	752	25894542	x	7mer-m8	519	NA	0	Mir-154	>AGGACAC	>GTGTCCT	0.9901461005210876
Mir154	7mer-m8	BTBD2	359	726	732	726	732	6110311	x	7mer-m8	359	NA	0	Mir-154	>AGGACAC	>GTGTCCT	0.9901461005210876
Mir154	7mer-m8	TADA3	425	205	211	205	211	14077854	x	7mer-m8	425	NA	0	Mir-154	>AGGACAC	>GTGTCCT	0.9901461005210876
Mir154	7mer-m8	CTH	359	267	273	267	273	6000626	x	7mer-m8	359	NA	0	Mir-154	>AGGACAC	>GTGTCCT	0.9901461005210876
Mir154	7mer-m8	MTHFR	350	193	199	193	199	3979486	x	7mer-m8	350	NA	0	Mir-154	>AGGACAC	>GTGTCCT	0.9901461005210876
Mir154	7mer-m8	MLH1	350	43	49	43	49	4272378	x	7mer-m8	350	NA	0	Mir-154	>AGGACAC	>GTGTCCT	0.9901461005210876
Mir154	7mer-m8	FTSJ3	345	343	349	343	349	3118009	x	7mer-m8	345	NA	0	Mir-154	>AGGACAC	>GTGTCCT	0.9901461005210876
Mir154	7mer-m8	CNTN1	442	466	472	466	472	18566347	x	7mer-m8	442	NA	0	Mir-154	>AGGACAC	>GTGTCCT	0.9901461005210876
Mir154	7mer-m8	CARD19	532	80	86	80	86	28105069	x	7mer-m8	532	NA	0	Mir-154	>AGGACAC	>GTGTCCT	0.9901461005210876
Mir154	7mer-m8	SMIM24	524	771	777	771	777	26420153	x	7mer-m8	524	NA	0	Mir-154	>AGGACAC	>GTGTCCT	0.9901461005210876
Mir154	7mer-m8	CAPN1	359	24	30	24	30	6245565	x	7mer-m8	359	NA	0	Mir-154	>AGGACAC	>GTGTCCT	0.9901461005210876
Mir154	7mer-m8	ASH2L	380	69	75	69	75	8514414	x	7mer-m8	380	NA	0	Mir-154	>AGGACAC	>GTGTCCT	0.9901461005210876
Mir154	7mer-m8	ARMCX2	553	88	94	88	94	30950467	x	7mer-m8	553	NA	0	Mir-154	>AGGACAC	>GTGTCCT	0.9901461005210876
Mir154	7mer-m8	SNX3	447	379	385	379	385	19238650	x	7mer-m8	447	NA	0	Mir-154	>AGGACAC	>GTGTCCT	0.9901461005210876
Mir154	7mer-m8	CARD6	467	414	420	414	420	20345466	x	7mer-m8	467	NA	0	Mir-154	>AGGACAC	>GTGTCCT	0.9901461005210876
Mir154	7mer-m8	FAM20C	380	475	481	475	481	8288701	x	7mer-m8	380	NA	0	Mir-154	>AGGACAC	>GTGTCCT	0.9901461005210876
Mir154	7mer-m8	TMEM198	474	428	434	428	434	21784879	x	7mer-m8	474	NA	0	Mir-154	>AGGACAC	>GTGTCCT	0.9901461005210876
Mir154	7mer-m8	LENG8	346	399	405	399	405	3560964	x	7mer-m8	346	NA	0	Mir-154	>AGGACAC	>GTGTCCT	0.9901461005210876
Mir154	7mer-m8	LRRC14	468	178	184	178	184	20876178	x	7mer-m8	468	NA	0	Mir-154	>AGGACAC	>GTGTCCT	0.9901461005210876
Mir154	7mer-m8	PYGM	533	92	98	92	98	28540422	x	7mer-m8	533	NA	0	Mir-154	>AGGACAC	>GTGTCCT	0.9901461005210876
Mir154	7mer-m8	BMP1	357	428	434	428	434	5400939	x	7mer-m8	357	NA	0	Mir-154	>AGGACAC	>GTGTCCT	0.9901461005210876
Mir154	7mer-m8	SLC12A3	532	690	696	690	696	28320498	x	7mer-m8	532	NA	0	Mir-154	>AGGACAC	>GTGTCCT	0.9901461005210876
Mir154	7mer-m8	BICRA	380	475	481	475	481	8543628	x	7mer-m8	380	NA	0	Mir-154	>AGGACAC	>GTGTCCT	0.9901461005210876
Mir154	7mer-m8	REXO4	509	222	228	222	228	23759488	x	7mer-m8	509	NA	0	Mir-154	>AGGACAC	>GTGTCCT	0.9901461005210876
Mir154	7mer-m8	MAP2K2	514	23	29	23	29	25032606	x	7mer-m8	514	NA	0	Mir-154	>AGGACAC	>GTGTCCT	0.9901461005210876
Mir154	7mer-m8	LRRC61	533	202	208	202	208	28402215	x	7mer-m8	533	NA	0	Mir-154	>AGGACAC	>GTGTCCT	0.9901461005210876
Mir154	7mer-m8	GNGT2	404	53	59	53	59	11131464	x	7mer-m8	404	NA	0	Mir-154	>AGGACAC	>GTGTCCT	0.9901461005210876
Mir154	7mer-m8	KRTAP17-1	553	161	167	161	167	30859793	x	7mer-m8	553	NA	0	Mir-154	>AGGACAC	>GTGTCCT	0.9901461005210876
Mir154	7mer-m8	MRAP	326	24	30	24	30	676532	x	7mer-m8	326	NA	0	Mir-154	>AGGACAC	>GTGTCCT	0.9901461005210876
Mir154	7mer-m8	DBNL	510	628	634	628	634	24114482	x	7mer-m8	510	NA	0	Mir-154	>AGGACAC	>GTGTCCT	0.9901461005210876
Mir154	7mer-m8	WDR81	346	518	524	518	524	3605910	x	7mer-m8	346	NA	0	Mir-154	>AGGACAC	>GTGTCCT	0.9901461005210876
Mir154	7mer-m8	TMED4	396	719	725	719	725	9885888	x	7mer-m8	396	NA	0	Mir-154	>AGGACAC	>GTGTCCT	0.9901461005210876
Mir154	7mer-m8	CENPX	396	342	348	342	348	10005753	x	7mer-m8	396	NA	0	Mir-154	>AGGACAC	>GTGTCCT	0.9901461005210876
Mir154	7mer-m8	SLC35D1	330	193	199	193	199	1663784	x	7mer-m8	330	NA	0	Mir-154	>AGGACAC	>GTGTCCT	0.9901461005210876
Mir154	7mer-m8	ALG1	513	283	289	283	289	24440671	x	7mer-m8	513	NA	0	Mir-154	>AGGACAC	>GTGTCCT	0.9901461005210876
Mir154	7mer-m8	ZAR1L	326	136	142	136	142	706941	x	7mer-m8	326	NA	0	Mir-154	>AGGACAC	>GTGTCCT	0.9901461005210876
Mir154	7mer-m8	EAPP	447	259	265	259	265	19274300	x	7mer-m8	447	NA	0	Mir-154	>AGGACAC	>GTGTCCT	0.9901461005210876
Mir154	7mer-m8	KRT24	538	106	112	106	112	29806037	x	7mer-m8	538	NA	0	Mir-154	>AGGACAC	>GTGTCCT	0.9901461005210876
Mir154	7mer-m8	SMIM5	510	362	368	362	368	23968778	x	7mer-m8	510	NA	0	Mir-154	>AGGACAC	>GTGTCCT	0.9901461005210876
Mir154	7mer-m8	SLC6A13	468	80	86	80	86	20768323	x	7mer-m8	468	NA	0	Mir-154	>AGGACAC	>GTGTCCT	0.9901461005210876
Mir154	7mer-m8	DNAJA2	407	328	334	328	334	11581388	x	7mer-m8	407	NA	0	Mir-154	>AGGACAC	>GTGTCCT	0.9901461005210876
Mir154	7mer-m8	TIMM23	346	369	375	369	375	3536197	x	7mer-m8	346	NA	0	Mir-154	>AGGACAC	>GTGTCCT	0.9901461005210876
Mir154	7mer-m8	CRIP3	509	227	233	227	233	23592401	x	7mer-m8	509	NA	0	Mir-154	>AGGACAC	>GTGTCCT	0.9901461005210876
Mir154	7mer-m8	GRIPAP1	385	414	420	414	420	9072939	x	7mer-m8	385	NA	0	Mir-154	>AGGACAC	>GTGTCCT	0.9901461005210876
Mir154	7mer-m8	GABARAPL2	462	114	120	114	120	19992462	x	7mer-m8	462	NA	0	Mir-154	>AGGACAC	>GTGTCCT	0.9901461005210876
Mir154	7mer-m8	PITX2	398	466	472	466	472	10205455	x	7mer-m8	398	NA	0	Mir-154	>AGGACAC	>GTGTCCT	0.9901461005210876
Mir154	7mer-m8	TMEM63C	513	276	282	276	282	24512088	x	7mer-m8	513	NA	0	Mir-154	>AGGACAC	>GTGTCCT	0.9901461005210876
Mir154	7mer-m8	PLIN3	482	146	152	146	152	22214761	x	7mer-m8	482	NA	0	Mir-154	>AGGACAC	>GTGTCCT	0.9901461005210876
Mir154	7mer-m8	AQP8	513	154	160	154	160	24342901	x	7mer-m8	513	NA	0	Mir-154	>AGGACAC	>GTGTCCT	0.9901461005210876
Mir154	7mer-m8	RHPN1	537	103	109	103	109	29410567	x	7mer-m8	537	NA	0	Mir-154	>AGGACAC	>GTGTCCT	0.9901461005210876
Mir154	7mer-m8	ECSCR	350	204	210	204	210	3965237	x	7mer-m8	350	NA	0	Mir-154	>AGGACAC	>GTGTCCT	0.9901461005210876
Mir154	7mer-m8	TLCD1	530	95	101	95	101	27541322	x	7mer-m8	530	NA	0	Mir-154	>AGGACAC	>GTGTCCT	0.9901461005210876
Mir154	7mer-m8	LDLRAP1	548	80	86	80	86	29832010	x	7mer-m8	548	NA	0	Mir-154	>AGGACAC	>GTGTCCT	0.9901461005210876
Mir154	7mer-m8	TDP2	533	136	142	136	142	28615341	x	7mer-m8	533	NA	0	Mir-154	>AGGACAC	>GTGTCCT	0.9901461005210876
Mir154	7mer-m8	SMIM1	351	602	608	602	608	4443059	x	7mer-m8	351	NA	0	Mir-154	>AGGACAC	>GTGTCCT	0.9901461005210876
Mir154	7mer-m8	PIP4P1	358	461	467	461	467	5621759	x	7mer-m8	358	NA	0	Mir-154	>AGGACAC	>GTGTCCT	0.9901461005210876
Mir154	7mer-m8	TOMM70	385	215	221	215	221	8824311	x	7mer-m8	385	NA	0	Mir-154	>AGGACAC	>GTGTCCT	0.9901461005210876
Mir154	7mer-m8	KLHL9	351	290	296	290	296	4548717	x	7mer-m8	351	NA	0	Mir-154	>AGGACAC	>GTGTCCT	0.9901461005210876
Mir154	7mer-m8	FASLG	358	105	111	105	111	5823414	x	7mer-m8	358	NA	0	Mir-154	>AGGACAC	>GTGTCCT	0.9901461005210876
Mir154	7mer-m8	IBA57	519	900	906	900	906	25624736	x	7mer-m8	519	NA	0	Mir-154	>AGGACAC	>GTGTCCT	0.9901461005210876
Mir154	7mer-m8	CCDC40	356	451	457	451	457	4962752	x	7mer-m8	356	NA	0	Mir-154	>AGGACAC	>GTGTCCT	0.9901461005210876
Mir154	7mer-m8	IL1R1	515	511	517	511	517	25219107	x	7mer-m8	515	NA	0	Mir-154	>AGGACAC	>GTGTCCT	0.9901461005210876
Mir154	7mer-m8	IL3RA	356	191	197	191	197	5163342	x	7mer-m8	356	NA	0	Mir-154	>AGGACAC	>GTGTCCT	0.9901461005210876
Mir154	7mer-m8	ALX3	407	589	595	589	595	11600746	x	7mer-m8	407	NA	0	Mir-154	>AGGACAC	>GTGTCCT	0.9901461005210876
Mir154	7mer-m8	TADA2A	467	755	761	755	761	20426587	x	7mer-m8	467	NA	0	Mir-154	>AGGACAC	>GTGTCCT	0.9901461005210876
Mir154	7mer-m8	COPS5	522	110	116	110	116	25943986	x	7mer-m8	522	NA	0	Mir-154	>AGGACAC	>GTGTCCT	0.9901461005210876
Mir154	7mer-m8	PDLIM3	357	440	446	440	446	5461179	x	7mer-m8	357	NA	0	Mir-154	>AGGACAC	>GTGTCCT	0.9901461005210876
Mir154	7mer-m8	SNX5	326	117	123	117	123	1039205	x	7mer-m8	326	NA	0	Mir-154	>AGGACAC	>GTGTCCT	0.9901461005210876
Mir154	7mer-m8	IL31	366	21	27	21	27	7086974	x	7mer-m8	366	NA	0	Mir-154	>AGGACAC	>GTGTCCT	0.9901461005210876
Mir154	7mer-m8	ASCC2	380	92	98	92	98	8529758	x	7mer-m8	380	NA	0	Mir-154	>AGGACAC	>GTGTCCT	0.9901461005210876
Mir154	7mer-m8	MYO1F	351	281	287	281	287	4505026	x	7mer-m8	351	NA	0	Mir-154	>AGGACAC	>GTGTCCT	0.9901461005210876
Mir154	7mer-m8	MFSD14B	510	706	712	706	712	24231205	x	7mer-m8	510	NA	0	Mir-154	>AGGACAC	>GTGTCCT	0.9901461005210876
Mir154	7mer-m8	POP4	322	256	262	256	262	302204	x	7mer-m8	322	NA	0	Mir-154	>AGGACAC	>GTGTCCT	0.9901461005210876
Mir154	7mer-m8	SCTR	356	199	205	199	205	5219881	x	7mer-m8	356	NA	0	Mir-154	>AGGACAC	>GTGTCCT	0.9901461005210876
Mir154	7mer-m8	CCDC83	346	237	243	237	243	3376985	x	7mer-m8	346	NA	0	Mir-154	>AGGACAC	>GTGTCCT	0.9901461005210876
Mir154	7mer-m8	VPS4A	446	392	398	392	398	18915026	x	7mer-m8	446	NA	0	Mir-154	>AGGACAC	>GTGTCCT	0.9901461005210876
Mir154	7mer-m8	CTNS	442	385	391	385	391	18639958	x	7mer-m8	442	NA	0	Mir-154	>AGGACAC	>GTGTCCT	0.9901461005210876
Mir154	7mer-m8	OAZ3	447	38	44	38	44	19366524	x	7mer-m8	447	NA	0	Mir-154	>AGGACAC	>GTGTCCT	0.9901461005210876
Mir154	7mer-m8	NUMA1	531	30	36	30	36	27739430	x	7mer-m8	531	NA	0	Mir-154	>AGGACAC	>GTGTCCT	0.9901461005210876
Mir154	7mer-m8	RLBP1	358	53	59	53	59	5860011	x	7mer-m8	358	NA	0	Mir-154	>AGGACAC	>GTGTCCT	0.9901461005210876
Mir154	7mer-m8	KCNK17	467	368	374	368	374	20307808	x	7mer-m8	467	NA	0	Mir-154	>AGGACAC	>GTGTCCT	0.9901461005210876
Mir154	7mer-m8	ADM	548	258	264	258	264	29955909	x	7mer-m8	548	NA	0	Mir-154	>AGGACAC	>GTGTCCT	0.9901461005210876
Mir154	7mer-m8	SRSF5	385	456	462	456	462	8931355	x	7mer-m8	385	NA	0	Mir-154	>AGGACAC	>GTGTCCT	0.9901461005210876
Mir154	7mer-m8	JADE3	522	317	323	317	323	26332017	x	7mer-m8	522	NA	0	Mir-154	>AGGACAC	>GTGTCCT	0.9901461005210876
Mir154	7mer-m8	NECTIN2	467	679	685	679	685	20493477	x	7mer-m8	467	NA	0	Mir-154	>AGGACAC	>GTGTCCT	0.9901461005210876
Mir154	7mer-m8	NOP10	350	112	118	112	118	4338538	x	7mer-m8	350	NA	0	Mir-154	>AGGACAC	>GTGTCCT	0.9901461005210876
Mir154	7mer-m8	NHLRC2	398	421	427	421	427	10098960	x	7mer-m8	398	NA	0	Mir-154	>AGGACAC	>GTGTCCT	0.9901461005210876
Mir154	7mer-m8	CDC42EP2	333	429	435	429	435	2599463	x	7mer-m8	333	NA	0	Mir-154	>AGGACAC	>GTGTCCT	0.9901461005210876
Mir154	7mer-m8	FRMPD2	366	401	407	401	407	7143915	x	7mer-m8	366	NA	0	Mir-154	>AGGACAC	>GTGTCCT	0.9901461005210876
Mir154	7mer-m8	SPCS2	326	623	629	623	629	843561	x	7mer-m8	326	NA	0	Mir-154	>AGGACAC	>GTGTCCT	0.9901461005210876
Mir154	7mer-m8	SLCO4A1	356	712	718	712	718	5236652	x	7mer-m8	356	NA	0	Mir-154	>AGGACAC	>GTGTCCT	0.9901461005210876
Mir154	7mer-m8	ERICH4	362	237	243	237	243	6674827	x	7mer-m8	362	NA	0	Mir-154	>AGGACAC	>GTGTCCT	0.9901461005210876
Mir154	7mer-m8	CAPN2	448	817	823	817	823	19702847	x	7mer-m8	448	NA	0	Mir-154	>AGGACAC	>GTGTCCT	0.9901461005210876
Mir154	7mer-m8	CDK2AP2	524	111	117	111	117	26517300	x	7mer-m8	524	NA	0	Mir-154	>AGGACAC	>GTGTCCT	0.9901461005210876
Mir154	7mer-m8	ZNF34	442	296	302	296	302	18412152	x	7mer-m8	442	NA	0	Mir-154	>AGGACAC	>GTGTCCT	0.9901461005210876
Mir154	7mer-m8	ALS2	531	479	485	479	485	27724853	x	7mer-m8	531	NA	0	Mir-154	>AGGACAC	>GTGTCCT	0.9901461005210876
Mir154	7mer-m8	INSRR	417	323	329	323	329	12596006	x	7mer-m8	417	NA	0	Mir-154	>AGGACAC	>GTGTCCT	0.9901461005210876
Mir154	7mer-m8	PHF19	530	810	816	810	816	27322147	x	7mer-m8	530	NA	0	Mir-154	>AGGACAC	>GTGTCCT	0.9901461005210876
Mir154	7mer-m8	PHF12	533	733	739	733	739	28515229	x	7mer-m8	533	NA	0	Mir-154	>AGGACAC	>GTGTCCT	0.9901461005210876
Mir154	7mer-m8	SNRPE	537	55	61	55	61	29415026	x	7mer-m8	537	NA	0	Mir-154	>AGGACAC	>GTGTCCT	0.9901461005210876
Mir154	7mer-m8	MADD	514	275	281	275	281	24778051	x	7mer-m8	514	NA	0	Mir-154	>AGGACAC	>GTGTCCT	0.9901461005210876
Mir154	7mer-m8	BCL2L14	525	369	375	369	375	26833269	x	7mer-m8	525	NA	0	Mir-154	>AGGACAC	>GTGTCCT	0.9901461005210876
Mir154	7mer-m8	CTSF	462	472	478	472	478	20054409	x	7mer-m8	462	NA	0	Mir-154	>AGGACAC	>GTGTCCT	0.9901461005210876
Mir154	7mer-m8	ANKRD29	482	150	156	150	156	22477555	x	7mer-m8	482	NA	0	Mir-154	>AGGACAC	>GTGTCCT	0.9901461005210876
Mir154	7mer-m8	IDNK	513	130	136	130	136	24498291	x	7mer-m8	513	NA	0	Mir-154	>AGGACAC	>GTGTCCT	0.9901461005210876
Mir154	7mer-m8	CEP70	467	676	682	676	682	20644222	x	7mer-m8	467	NA	0	Mir-154	>AGGACAC	>GTGTCCT	0.9901461005210876
Mir154	7mer-m8	ITFG2	514	277	283	277	283	24762583	x	7mer-m8	514	NA	0	Mir-154	>AGGACAC	>GTGTCCT	0.9901461005210876
Mir154	7mer-m8	DYRK4	330	15	21	15	21	1622448	x	7mer-m8	330	NA	0	Mir-154	>AGGACAC	>GTGTCCT	0.9901461005210876
Mir154	7mer-m8	SLC25A38	359	156	162	156	162	6214218	x	7mer-m8	359	NA	0	Mir-154	>AGGACAC	>GTGTCCT	0.9901461005210876
Mir154	7mer-m8	FCHO1	333	28	34	28	34	2314816	x	7mer-m8	333	NA	0	Mir-154	>AGGACAC	>GTGTCCT	0.9901461005210876
Mir154	7mer-m8	TSPAN32	537	243	249	243	249	29290558	x	7mer-m8	537	NA	0	Mir-154	>AGGACAC	>GTGTCCT	0.9901461005210876
Mir154	7mer-m8	MIXL1	333	776	782	776	782	2559848	x	7mer-m8	333	NA	0	Mir-154	>AGGACAC	>GTGTCCT	0.9901461005210876
Mir154	7mer-m8	CTDP1	515	293	299	293	299	25345237	x	7mer-m8	515	NA	0	Mir-154	>AGGACAC	>GTGTCCT	0.9901461005210876
Mir154	7mer-m8	TNK1	407	75	81	75	81	11559168	x	7mer-m8	407	NA	0	Mir-154	>AGGACAC	>GTGTCCT	0.9901461005210876
Mir154	7mer-m8	ANAPC4	531	58	64	58	64	27694709	x	7mer-m8	531	NA	0	Mir-154	>AGGACAC	>GTGTCCT	0.9901461005210876
Mir154	7mer-m8	KLHL17	407	282	288	282	288	11399377	x	7mer-m8	407	NA	0	Mir-154	>AGGACAC	>GTGTCCT	0.9901461005210876
Mir154	7mer-m8	B4GALT7	486	90	96	90	96	23135770	x	7mer-m8	486	NA	0	Mir-154	>AGGACAC	>GTGTCCT	0.9901461005210876
Mir154	7mer-m8	DENND2C	442	440	446	440	446	18269571	x	7mer-m8	442	NA	0	Mir-154	>AGGACAC	>GTGTCCT	0.9901461005210876
Mir154	7mer-m8	PRKAG2	446	260	266	260	266	19021157	x	7mer-m8	446	NA	0	Mir-154	>AGGACAC	>GTGTCCT	0.9901461005210876
Mir154	7mer-m8	SCAND1	331	131	137	131	137	2183361	x	7mer-m8	331	NA	0	Mir-154	>AGGACAC	>GTGTCCT	0.9901461005210876
Mir154	7mer-m8	CLBA1	513	339	345	339	345	24508812	x	7mer-m8	513	NA	0	Mir-154	>AGGACAC	>GTGTCCT	0.9901461005210876
Mir154	7mer-m8	TSPAN1	515	407	413	407	413	25427499	x	7mer-m8	515	NA	0	Mir-154	>AGGACAC	>GTGTCCT	0.9901461005210876
Mir154	7mer-m8	GAL3ST4	326	373	379	373	379	754110	x	7mer-m8	326	NA	0	Mir-154	>AGGACAC	>GTGTCCT	0.9901461005210876
Mir154	7mer-m8	PPP2R3B	509	274	280	274	280	23877434	x	7mer-m8	509	NA	0	Mir-154	>AGGACAC	>GTGTCCT	0.9901461005210876
Mir154	7mer-m8	CCDC85B	553	96	102	96	102	30518893	x	7mer-m8	553	NA	0	Mir-154	>AGGACAC	>GTGTCCT	0.9901461005210876
Mir154	7mer-m8	EMCN	515	334	340	334	340	25370137	x	7mer-m8	515	NA	0	Mir-154	>AGGACAC	>GTGTCCT	0.9901461005210876
Mir154	7mer-m8	RRN3	358	42	48	42	48	5877934	x	7mer-m8	358	NA	0	Mir-154	>AGGACAC	>GTGTCCT	0.9901461005210876
Mir154	7mer-m8	RNF150	404	71	77	71	77	11126196	x	7mer-m8	404	NA	0	Mir-154	>AGGACAC	>GTGTCCT	0.9901461005210876
Mir154	7mer-m8	LYPLA2	326	770	776	770	776	780367	x	7mer-m8	326	NA	0	Mir-154	>AGGACAC	>GTGTCCT	0.9901461005210876
Mir154	7mer-m8	SLC35E1	530	438	444	438	444	27260028	x	7mer-m8	530	NA	0	Mir-154	>AGGACAC	>GTGTCCT	0.9901461005210876
Mir154	7mer-m8	GUCY2C	538	55	61	55	61	29657865	x	7mer-m8	538	NA	0	Mir-154	>AGGACAC	>GTGTCCT	0.9901461005210876
Mir154	7mer-m8	PSMC1	350	35	41	35	41	4079809	x	7mer-m8	350	NA	0	Mir-154	>AGGACAC	>GTGTCCT	0.9901461005210876
Mir154	7mer-m8	CTDP1	522	187	193	187	193	26180490	x	7mer-m8	522	NA	0	Mir-154	>AGGACAC	>GTGTCCT	0.9901461005210876
Mir154	7mer-m8	SFRP5	326	71	77	71	77	922257	x	7mer-m8	326	NA	0	Mir-154	>AGGACAC	>GTGTCCT	0.9901461005210876
Mir154	7mer-m8	ALPL	515	431	437	431	437	25436453	x	7mer-m8	515	NA	0	Mir-154	>AGGACAC	>GTGTCCT	0.9901461005210876
Mir154	7mer-m8	SLC12A3	351	687	693	687	693	4777394	x	7mer-m8	351	NA	0	Mir-154	>AGGACAC	>GTGTCCT	0.9901461005210876
Mir154	7mer-m8	MOCS1	404	192	198	192	198	11035410	x	7mer-m8	404	NA	0	Mir-154	>AGGACAC	>GTGTCCT	0.9901461005210876
Mir154	7mer-m8	RNF215	357	359	365	359	365	5398313	x	7mer-m8	357	NA	0	Mir-154	>AGGACAC	>GTGTCCT	0.9901461005210876
Mir154	7mer-m8	SLC10A1	417	460	466	460	466	12423129	x	7mer-m8	417	NA	0	Mir-154	>AGGACAC	>GTGTCCT	0.9901461005210876
Mir154	7mer-m8	FAM131C	531	539	545	539	545	27580425	x	7mer-m8	531	NA	0	Mir-154	>AGGACAC	>GTGTCCT	0.9901461005210876
Mir154	7mer-m8	GPX2	468	70	76	70	76	20940171	x	7mer-m8	468	NA	0	Mir-154	>AGGACAC	>GTGTCCT	0.9901461005210876
Mir154	7mer-m8	ANKRD11	366	806	812	806	812	7196152	x	7mer-m8	366	NA	0	Mir-154	>AGGACAC	>GTGTCCT	0.9901461005210876
Mir154	7mer-m8	PFDN1	366	544	550	544	550	7175117	x	7mer-m8	366	NA	0	Mir-154	>AGGACAC	>GTGTCCT	0.9901461005210876
Mir154	7mer-m8	SLAMF8	425	687	693	687	693	13970450	x	7mer-m8	425	NA	0	Mir-154	>AGGACAC	>GTGTCCT	0.9901461005210876
Mir154	7mer-m8	MCHR1	326	852	858	852	858	801793	x	7mer-m8	326	NA	0	Mir-154	>AGGACAC	>GTGTCCT	0.9901461005210876
Mir154	7mer-m8	TM7SF3	485	108	114	108	114	22665310	x	7mer-m8	485	NA	0	Mir-154	>AGGACAC	>GTGTCCT	0.9901461005210876
Mir154	7mer-m8	C2CD2L	398	254	260	254	260	10231939	x	7mer-m8	398	NA	0	Mir-154	>AGGACAC	>GTGTCCT	0.9901461005210876
Mir154	7mer-m8	CA5A	350	312	318	312	318	4023820	x	7mer-m8	350	NA	0	Mir-154	>AGGACAC	>GTGTCCT	0.9901461005210876
Mir154	7mer-m8	NXPE3	425	579	585	579	585	14049112	x	7mer-m8	425	NA	0	Mir-154	>AGGACAC	>GTGTCCT	0.9901461005210876
Mir154	7mer-m8	TUBGCP2	442	85	91	85	91	18388837	x	7mer-m8	442	NA	0	Mir-154	>AGGACAC	>GTGTCCT	0.9901461005210876
Mir154	7mer-m8	SS18L2	519	208	214	208	214	25862288	x	7mer-m8	519	NA	0	Mir-154	>AGGACAC	>GTGTCCT	0.9901461005210876
Mir154	7mer-m8	SLX4	474	646	652	646	652	21949446	x	7mer-m8	474	NA	0	Mir-154	>AGGACAC	>GTGTCCT	0.9901461005210876
Mir154	7mer-m8	C1QBP	407	224	230	224	230	11560606	x	7mer-m8	407	NA	0	Mir-154	>AGGACAC	>GTGTCCT	0.9901461005210876
Mir154	7mer-m8	PTPRE	531	424	430	424	430	27876949	x	7mer-m8	531	NA	0	Mir-154	>AGGACAC	>GTGTCCT	0.9901461005210876
Mir154	7mer-m8	TDP2	530	163	169	163	169	27394448	x	7mer-m8	530	NA	0	Mir-154	>AGGACAC	>GTGTCCT	0.9901461005210876
Mir154	7mer-m8	AQP7	419	606	612	606	612	12880639	x	7mer-m8	419	NA	0	Mir-154	>AGGACAC	>GTGTCCT	0.9901461005210876
Mir154	7mer-m8	NPNT	515	506	512	506	512	25369697	x	7mer-m8	515	NA	0	Mir-154	>AGGACAC	>GTGTCCT	0.9901461005210876
Mir154	7mer-m8	SLC6A12	474	802	808	802	808	21878559	x	7mer-m8	474	NA	0	Mir-154	>AGGACAC	>GTGTCCT	0.9901461005210876
Mir154	7mer-m8	SCUBE1	419	152	158	152	158	12954010	x	7mer-m8	419	NA	0	Mir-154	>AGGACAC	>GTGTCCT	0.9901461005210876
Mir154	7mer-m8	ZNF408	524	345	351	345	351	26526260	x	7mer-m8	524	NA	0	Mir-154	>AGGACAC	>GTGTCCT	0.9901461005210876
Mir154	7mer-m8	PYCR1	532	202	208	202	208	28358989	x	7mer-m8	532	NA	0	Mir-154	>AGGACAC	>GTGTCCT	0.9901461005210876
Mir154	7mer-m8	NCBP2AS2	448	245	251	245	251	19567580	x	7mer-m8	448	NA	0	Mir-154	>AGGACAC	>GTGTCCT	0.9901461005210876
Mir154	7mer-m8	TNFRSF14	385	130	136	130	136	8797638	x	7mer-m8	385	NA	0	Mir-154	>AGGACAC	>GTGTCCT	0.9901461005210876
Mir154	7mer-m8	AARS2	330	370	376	370	376	1579141	x	7mer-m8	330	NA	0	Mir-154	>AGGACAC	>GTGTCCT	0.9901461005210876
Mir154	7mer-m8	ECH1	538	183	189	183	189	29777412	x	7mer-m8	538	NA	0	Mir-154	>AGGACAC	>GTGTCCT	0.9901461005210876
Mir154	7mer-m8	STAP2	380	226	232	226	232	8559669	x	7mer-m8	380	NA	0	Mir-154	>AGGACAC	>GTGTCCT	0.9901461005210876
Mir154	7mer-m8	DACT2	442	111	117	111	117	18412793	x	7mer-m8	442	NA	0	Mir-154	>AGGACAC	>GTGTCCT	0.9901461005210876
Mir154	7mer-m8	STX4	462	194	200	194	200	20217479	x	7mer-m8	462	NA	0	Mir-154	>AGGACAC	>GTGTCCT	0.9901461005210876
Mir154	7mer-m8	FN3KRP	326	500	506	500	506	1009745	x	7mer-m8	326	NA	0	Mir-154	>AGGACAC	>GTGTCCT	0.9901461005210876
Mir154	7mer-m8	BTG2	385	225	231	225	231	8691949	x	7mer-m8	385	NA	0	Mir-154	>AGGACAC	>GTGTCCT	0.9901461005210876
Mir154	7mer-m8	TMEM39B	442	222	228	222	228	18253307	x	7mer-m8	442	NA	0	Mir-154	>AGGACAC	>GTGTCCT	0.9901461005210876
Mir154	7mer-m8	SHROOM3	486	382	388	382	388	23396957	x	7mer-m8	486	NA	0	Mir-154	>AGGACAC	>GTGTCCT	0.9901461005210876
Mir154	7mer-m8	ZNF215	398	458	464	458	464	10227731	x	7mer-m8	398	NA	0	Mir-154	>AGGACAC	>GTGTCCT	0.9901461005210876
Mir154	7mer-m8	SLC2A6	447	579	585	579	585	19386147	x	7mer-m8	447	NA	0	Mir-154	>AGGACAC	>GTGTCCT	0.9901461005210876
Mir154	7mer-m8	B3GLCT	474	284	290	284	290	21991578	x	7mer-m8	474	NA	0	Mir-154	>AGGACAC	>GTGTCCT	0.9901461005210876
Mir154	7mer-m8	CELSR1	467	54	60	54	60	20314359	x	7mer-m8	467	NA	0	Mir-154	>AGGACAC	>GTGTCCT	0.9901461005210876
Mir154	7mer-m8	WIPI1	514	27	33	27	33	24894784	x	7mer-m8	514	NA	0	Mir-154	>AGGACAC	>GTGTCCT	0.9901461005210876
Mir154	7mer-m8	HERPUD2	515	166	172	166	172	25258381	x	7mer-m8	515	NA	0	Mir-154	>AGGACAC	>GTGTCCT	0.9901461005210876
Mir154	7mer-m8	FBXL8	333	355	361	355	361	2702425	x	7mer-m8	333	NA	0	Mir-154	>AGGACAC	>GTGTCCT	0.9901461005210876
Mir154	7mer-m8	FANK1	380	103	109	103	109	8231835	x	7mer-m8	380	NA	0	Mir-154	>AGGACAC	>GTGTCCT	0.9901461005210876
Mir154	7mer-m8	KCNG2	515	83	89	83	89	25345216	x	7mer-m8	515	NA	0	Mir-154	>AGGACAC	>GTGTCCT	0.9901461005210876
Mir154	7mer-m8	ARHGAP11A	326	664	670	664	670	736111	x	7mer-m8	326	NA	0	Mir-154	>AGGACAC	>GTGTCCT	0.9901461005210876
Mir154	7mer-m8	SMIM5	366	240	246	240	246	7055800	x	7mer-m8	366	NA	0	Mir-154	>AGGACAC	>GTGTCCT	0.9901461005210876
Mir154	7mer-m8	CIRBP	482	302	308	302	308	22222408	x	7mer-m8	482	NA	0	Mir-154	>AGGACAC	>GTGTCCT	0.9901461005210876
Mir154	7mer-m8	ADAMTS14	531	491	497	491	497	27885904	x	7mer-m8	531	NA	0	Mir-154	>AGGACAC	>GTGTCCT	0.9901461005210876
Mir154	7mer-m8	TMEM214	322	59	65	59	65	200368	x	7mer-m8	322	NA	0	Mir-154	>AGGACAC	>GTGTCCT	0.9901461005210876
Mir154	7mer-m8	PYGM	482	102	108	102	108	22458208	x	7mer-m8	482	NA	0	Mir-154	>AGGACAC	>GTGTCCT	0.9901461005210876
Mir154	7mer-m8	RCL1	366	277	283	277	283	6761683	x	7mer-m8	366	NA	0	Mir-154	>AGGACAC	>GTGTCCT	0.9901461005210876
Mir154	7mer-m8	CFAP74	394	292	298	292	298	9410829	x	7mer-m8	394	NA	0	Mir-154	>AGGACAC	>GTGTCCT	0.9901461005210876
Mir154	7mer-m8	MFNG	350	293	299	293	299	4124643	x	7mer-m8	350	NA	0	Mir-154	>AGGACAC	>GTGTCCT	0.9901461005210876
Mir154	7mer-m8	F2RL3	530	185	191	185	191	27260195	x	7mer-m8	530	NA	0	Mir-154	>AGGACAC	>GTGTCCT	0.9901461005210876
Mir154	7mer-m8	URB1	396	103	109	103	109	9826045	x	7mer-m8	396	NA	0	Mir-154	>AGGACAC	>GTGTCCT	0.9901461005210876
Mir154	7mer-m8	ZFP41	485	496	502	496	502	22872327	x	7mer-m8	485	NA	0	Mir-154	>AGGACAC	>GTGTCCT	0.9901461005210876
Mir154	7mer-m8	PLA2G4B	442	381	387	381	387	18324380	x	7mer-m8	442	NA	0	Mir-154	>AGGACAC	>GTGTCCT	0.9901461005210876
Mir154	7mer-m8	SFSWAP	331	897	903	897	903	2177165	x	7mer-m8	331	NA	0	Mir-154	>AGGACAC	>GTGTCCT	0.9901461005210876
Mir154	7mer-m8	SFRP2	366	156	162	156	162	6783323	x	7mer-m8	366	NA	0	Mir-154	>AGGACAC	>GTGTCCT	0.9901461005210876
Mir154	7mer-m8	ACY3	356	140	146	140	146	4892837	x	7mer-m8	356	NA	0	Mir-154	>AGGACAC	>GTGTCCT	0.9901461005210876
Mir154	7mer-m8	DOK7	485	718	724	718	724	22731587	x	7mer-m8	485	NA	0	Mir-154	>AGGACAC	>GTGTCCT	0.9901461005210876
Mir154	7mer-m8	HSD17B7	533	228	234	228	234	28472864	x	7mer-m8	533	NA	0	Mir-154	>AGGACAC	>GTGTCCT	0.9901461005210876
Mir154	7mer-m8	LY6D	404	121	127	121	127	11229078	x	7mer-m8	404	NA	0	Mir-154	>AGGACAC	>GTGTCCT	0.9901461005210876
Mir154	7mer-m8	TDP2	419	163	169	163	169	12930620	x	7mer-m8	419	NA	0	Mir-154	>AGGACAC	>GTGTCCT	0.9901461005210876
Mir154	7mer-m8	B4GALT7	524	337	343	337	343	26433052	x	7mer-m8	524	NA	0	Mir-154	>AGGACAC	>GTGTCCT	0.9901461005210876
Mir154	7mer-m8	SEPTIN12	522	32	38	32	38	26325343	x	7mer-m8	522	NA	0	Mir-154	>AGGACAC	>GTGTCCT	0.9901461005210876
Mir154	7mer-m8	CCDC136	420	164	170	164	170	13287328	x	7mer-m8	420	NA	0	Mir-154	>AGGACAC	>GTGTCCT	0.9901461005210876
Mir154	7mer-m8	SHQ1	524	376	382	376	382	26557515	x	7mer-m8	524	NA	0	Mir-154	>AGGACAC	>GTGTCCT	0.9901461005210876
Mir154	7mer-m8	CLDN3	380	181	187	181	187	8291547	x	7mer-m8	380	NA	0	Mir-154	>AGGACAC	>GTGTCCT	0.9901461005210876
Mir154	7mer-m8	WIPI1	515	313	319	313	319	25293057	x	7mer-m8	515	NA	0	Mir-154	>AGGACAC	>GTGTCCT	0.9901461005210876
Mir154	7mer-m8	NCKIPSD	486	370	376	370	376	23267603	x	7mer-m8	486	NA	0	Mir-154	>AGGACAC	>GTGTCCT	0.9901461005210876
Mir154	7mer-m8	ZC3H13	532	231	237	231	237	28309771	x	7mer-m8	532	NA	0	Mir-154	>AGGACAC	>GTGTCCT	0.9901461005210876
Mir154	7mer-m8	ERCC6L2	462	98	104	98	104	20016165	x	7mer-m8	462	NA	0	Mir-154	>AGGACAC	>GTGTCCT	0.9901461005210876
Mir154	7mer-m8	CRTAM	333	122	128	122	128	2582035	x	7mer-m8	333	NA	0	Mir-154	>AGGACAC	>GTGTCCT	0.9901461005210876
Mir154	7mer-m8	MROH6	420	862	868	862	868	13420835	x	7mer-m8	420	NA	0	Mir-154	>AGGACAC	>GTGTCCT	0.9901461005210876
Mir154	7mer-m8	XBP1	326	619	625	619	625	1059837	x	7mer-m8	326	NA	0	Mir-154	>AGGACAC	>GTGTCCT	0.9901461005210876
Mir154	7mer-m8	PSMB10	351	73	79	73	79	4774326	x	7mer-m8	351	NA	0	Mir-154	>AGGACAC	>GTGTCCT	0.9901461005210876
Mir154	7mer-m8	GLTP	419	401	407	401	407	12960485	x	7mer-m8	419	NA	0	Mir-154	>AGGACAC	>GTGTCCT	0.9901461005210876
Mir154	7mer-m8	ZFP2	396	413	419	413	419	9796983	x	7mer-m8	396	NA	0	Mir-154	>AGGACAC	>GTGTCCT	0.9901461005210876
Mir154	7mer-m8	HSPA9	404	671	677	671	677	10950378	x	7mer-m8	404	NA	0	Mir-154	>AGGACAC	>GTGTCCT	0.9901461005210876
Mir154	7mer-m8	YBEY	326	512	518	512	518	678974	x	7mer-m8	326	NA	0	Mir-154	>AGGACAC	>GTGTCCT	0.9901461005210876
Mir154	7mer-m8	COL9A2	519	292	298	292	298	25817933	x	7mer-m8	519	NA	0	Mir-154	>AGGACAC	>GTGTCCT	0.9901461005210876
Mir154	7mer-m8	STX10	532	331	337	331	337	28033620	x	7mer-m8	532	NA	0	Mir-154	>AGGACAC	>GTGTCCT	0.9901461005210876
Mir154	7mer-m8	TGM1	468	114	120	114	120	20950649	x	7mer-m8	468	NA	0	Mir-154	>AGGACAC	>GTGTCCT	0.9901461005210876
Mir154	7mer-m8	PSAPL1	510	705	711	705	711	24157944	x	7mer-m8	510	NA	0	Mir-154	>AGGACAC	>GTGTCCT	0.9901461005210876
Mir154	7mer-m8	GBF1	417	356	362	356	362	12569742	x	7mer-m8	417	NA	0	Mir-154	>AGGACAC	>GTGTCCT	0.9901461005210876
Mir154	7mer-m8	MMP11	553	292	298	292	298	30939387	x	7mer-m8	553	NA	0	Mir-154	>AGGACAC	>GTGTCCT	0.9901461005210876
Mir154	7mer-m8	MCM4	467	22	28	22	28	20448996	x	7mer-m8	467	NA	0	Mir-154	>AGGACAC	>GTGTCCT	0.9901461005210876
Mir154	7mer-m8	COL9A2	468	414	420	414	420	20845210	x	7mer-m8	468	NA	0	Mir-154	>AGGACAC	>GTGTCCT	0.9901461005210876
Mir154	7mer-m8	ZSWIM5	419	195	201	195	201	12766052	x	7mer-m8	419	NA	0	Mir-154	>AGGACAC	>GTGTCCT	0.9901461005210876
Mir154	7mer-m8	FEN1	417	548	554	548	554	12509092	x	7mer-m8	417	NA	0	Mir-154	>AGGACAC	>GTGTCCT	0.9901461005210876
Mir154	7mer-m8	UBAP2	404	79	85	79	85	11252473	x	7mer-m8	404	NA	0	Mir-154	>AGGACAC	>GTGTCCT	0.9901461005210876
Mir154	7mer-m8	CDCA3	417	155	161	155	161	12453195	x	7mer-m8	417	NA	0	Mir-154	>AGGACAC	>GTGTCCT	0.9901461005210876
Mir154	7mer-m8	PRMT2	322	79	85	79	85	14364	x	7mer-m8	322	NA	0	Mir-154	>AGGACAC	>GTGTCCT	0.9901461005210876
Mir154	7mer-m8	PLA2G6	396	183	189	183	189	9927551	x	7mer-m8	396	NA	0	Mir-154	>AGGACAC	>GTGTCCT	0.9901461005210876
Mir154	7mer-m8	TDP2	513	150	156	150	156	24494540	x	7mer-m8	513	NA	0	Mir-154	>AGGACAC	>GTGTCCT	0.9901461005210876
Mir154	7mer-m8	AP1M1	537	673	679	673	679	29197613	x	7mer-m8	537	NA	0	Mir-154	>AGGACAC	>GTGTCCT	0.9901461005210876
Mir154	7mer-m8	SLC37A4	362	143	149	143	149	6472557	x	7mer-m8	362	NA	0	Mir-154	>AGGACAC	>GTGTCCT	0.9901461005210876
Mir154	7mer-m8	ACTMAP	420	755	761	755	761	13445568	x	7mer-m8	420	NA	0	Mir-154	>AGGACAC	>GTGTCCT	0.9901461005210876
Mir154	7mer-m8	ZPR1	468	78	84	78	84	20697066	x	7mer-m8	468	NA	0	Mir-154	>AGGACAC	>GTGTCCT	0.9901461005210876
Mir154	7mer-m8	CSK	522	51	57	51	57	26051631	x	7mer-m8	522	NA	0	Mir-154	>AGGACAC	>GTGTCCT	0.9901461005210876
Mir154	7mer-m8	PRKAG2	420	267	273	267	273	13283886	x	7mer-m8	420	NA	0	Mir-154	>AGGACAC	>GTGTCCT	0.9901461005210876
Mir154	7mer-m8	CRIP2	509	210	216	210	216	23631853	x	7mer-m8	509	NA	0	Mir-154	>AGGACAC	>GTGTCCT	0.9901461005210876
Mir154	7mer-m8	SUCLG1	385	140	146	140	146	8778975	x	7mer-m8	385	NA	0	Mir-154	>AGGACAC	>GTGTCCT	0.9901461005210876
Mir154	7mer-m8	SLC25A23	407	355	361	355	361	11350769	x	7mer-m8	407	NA	0	Mir-154	>AGGACAC	>GTGTCCT	0.9901461005210876
Mir154	7mer-m8	GAL	425	119	125	119	125	14138490	x	7mer-m8	425	NA	0	Mir-154	>AGGACAC	>GTGTCCT	0.9901461005210876
Mir154	7mer-m8	F2RL3	385	185	191	185	191	8899264	x	7mer-m8	385	NA	0	Mir-154	>AGGACAC	>GTGTCCT	0.9901461005210876
Mir154	7mer-m8	ATP6V0D1	442	369	375	369	375	18615105	x	7mer-m8	442	NA	0	Mir-154	>AGGACAC	>GTGTCCT	0.9901461005210876
Mir154	7mer-m8	FBXL22	407	166	172	166	172	11330120	x	7mer-m8	407	NA	0	Mir-154	>AGGACAC	>GTGTCCT	0.9901461005210876
Mir154	7mer-m8	IRF6	515	16	22	16	22	25179556	x	7mer-m8	515	NA	0	Mir-154	>AGGACAC	>GTGTCCT	0.9901461005210876
Mir154	7mer-m8	CIDEA	362	50	56	50	56	6578596	x	7mer-m8	362	NA	0	Mir-154	>AGGACAC	>GTGTCCT	0.9901461005210876
Mir154	7mer-m8	ZNF169	482	80	86	80	86	22109018	x	7mer-m8	482	NA	0	Mir-154	>AGGACAC	>GTGTCCT	0.9901461005210876
Mir154	7mer-m8	MROH6	362	831	837	831	837	6561881	x	7mer-m8	362	NA	0	Mir-154	>AGGACAC	>GTGTCCT	0.9901461005210876
Mir154	7mer-m8	DCK	326	141	147	141	147	710887	x	7mer-m8	326	NA	0	Mir-154	>AGGACAC	>GTGTCCT	0.9901461005210876
Mir154	7mer-m8	MFSD2A	358	210	216	210	216	5685866	x	7mer-m8	358	NA	0	Mir-154	>AGGACAC	>GTGTCCT	0.9901461005210876
Mir154	7mer-m8	MBOAT7	425	601	607	601	607	14264252	x	7mer-m8	425	NA	0	Mir-154	>AGGACAC	>GTGTCCT	0.9901461005210876
Mir154	7mer-m8	COMMD5	486	156	162	156	162	23197644	x	7mer-m8	486	NA	0	Mir-154	>AGGACAC	>GTGTCCT	0.9901461005210876
Mir154	7mer-m8	COLEC11	485	196	202	196	202	22856904	x	7mer-m8	485	NA	0	Mir-154	>AGGACAC	>GTGTCCT	0.9901461005210876
Mir154	7mer-m8	ITPR3	513	507	513	507	513	24558526	x	7mer-m8	513	NA	0	Mir-154	>AGGACAC	>GTGTCCT	0.9901461005210876
Mir154	7mer-m8	CD163	345	98	104	98	104	2894578	x	7mer-m8	345	NA	0	Mir-154	>AGGACAC	>GTGTCCT	0.9901461005210876
Mir154	7mer-m8	FAM43B	514	194	200	194	200	24734227	x	7mer-m8	514	NA	0	Mir-154	>AGGACAC	>GTGTCCT	0.9901461005210876
Mir154	7mer-m8	CBLN3	538	194	200	194	200	29517236	x	7mer-m8	538	NA	0	Mir-154	>AGGACAC	>GTGTCCT	0.9901461005210876
Mir154	7mer-m8	GET4	550	238	244	238	244	30203782	x	7mer-m8	550	NA	0	Mir-154	>AGGACAC	>GTGTCCT	0.9901461005210876
Mir154	7mer-m8	MRAP	525	65	71	65	71	27065064	x	7mer-m8	525	NA	0	Mir-154	>AGGACAC	>GTGTCCT	0.9901461005210876
Mir154	7mer-m8	ANKRD13B	366	751	757	751	757	7036009	x	7mer-m8	366	NA	0	Mir-154	>AGGACAC	>GTGTCCT	0.9901461005210876
Mir154	7mer-m8	RORC	358	308	314	308	314	5813146	x	7mer-m8	358	NA	0	Mir-154	>AGGACAC	>GTGTCCT	0.9901461005210876
Mir154	7mer-m8	C16H17ORF99	486	117	123	117	123	23240723	x	7mer-m8	486	NA	0	Mir-154	>AGGACAC	>GTGTCCT	0.9901461005210876
Mir154	7mer-m8	SMIM22	404	30	36	30	36	11060594	x	7mer-m8	404	NA	0	Mir-154	>AGGACAC	>GTGTCCT	0.9901461005210876
Mir154	7mer-m8	SEMA6B	525	64	70	64	70	26972917	x	7mer-m8	525	NA	0	Mir-154	>AGGACAC	>GTGTCCT	0.9901461005210876
Mir154	7mer-m8	TMCO5B	366	205	211	205	211	6820155	x	7mer-m8	366	NA	0	Mir-154	>AGGACAC	>GTGTCCT	0.9901461005210876
Mir154	7mer-m8	PBXIP1	425	60	66	60	66	13972485	x	7mer-m8	425	NA	0	Mir-154	>AGGACAC	>GTGTCCT	0.9901461005210876
Mir154	7mer-m8	PYGM	331	122	128	122	128	2073726	x	7mer-m8	331	NA	0	Mir-154	>AGGACAC	>GTGTCCT	0.9901461005210876
Mir154	7mer-m8	SNCB	345	546	552	546	552	2815225	x	7mer-m8	345	NA	0	Mir-154	>AGGACAC	>GTGTCCT	0.9901461005210876
Mir154	7mer-m8	PIMREG	356	251	257	251	257	4981105	x	7mer-m8	356	NA	0	Mir-154	>AGGACAC	>GTGTCCT	0.9901461005210876
Mir154	7mer-m8	PTCD1	417	789	795	789	795	12660197	x	7mer-m8	417	NA	0	Mir-154	>AGGACAC	>GTGTCCT	0.9901461005210876
Mir154	7mer-m8	TADA3	474	204	210	204	210	21875224	x	7mer-m8	474	NA	0	Mir-154	>AGGACAC	>GTGTCCT	0.9901461005210876
Mir154	7mer-m8	SPATA6	519	25	31	25	31	25813643	x	7mer-m8	519	NA	0	Mir-154	>AGGACAC	>GTGTCCT	0.9901461005210876
Mir154	7mer-m8	ZNF304	550	53	59	53	59	30242688	x	7mer-m8	550	NA	0	Mir-154	>AGGACAC	>GTGTCCT	0.9901461005210876
Mir154	7mer-m8	TNF	351	532	538	532	538	4623997	x	7mer-m8	351	NA	0	Mir-154	>AGGACAC	>GTGTCCT	0.9901461005210876
Mir154	7mer-m8	B4GALT7	474	415	421	415	421	21734925	x	7mer-m8	474	NA	0	Mir-154	>AGGACAC	>GTGTCCT	0.9901461005210876
Mir154	7mer-m8	SLC25A1	442	229	235	229	235	18456958	x	7mer-m8	442	NA	0	Mir-154	>AGGACAC	>GTGTCCT	0.9901461005210876
Mir154	7mer-m8	KIAA0040	524	18	24	18	24	26350100	x	7mer-m8	524	NA	0	Mir-154	>AGGACAC	>GTGTCCT	0.9901461005210876
Mir154	7mer-m8	PTPN13	350	293	299	293	299	4355824	x	7mer-m8	350	NA	0	Mir-154	>AGGACAC	>GTGTCCT	0.9901461005210876
Mir154	7mer-m8	CREB3L1	530	703	709	703	709	27360395	x	7mer-m8	530	NA	0	Mir-154	>AGGACAC	>GTGTCCT	0.9901461005210876
Mir154	7mer-m8	GRIN2D	326	130	136	130	136	909805	x	7mer-m8	326	NA	0	Mir-154	>AGGACAC	>GTGTCCT	0.9901461005210876
Mir154	7mer-m8	MIER2	550	349	355	349	355	30167849	x	7mer-m8	550	NA	0	Mir-154	>AGGACAC	>GTGTCCT	0.9901461005210876
Mir154	7mer-m8	TMEM214	538	15	21	15	21	29692307	x	7mer-m8	538	NA	0	Mir-154	>AGGACAC	>GTGTCCT	0.9901461005210876
Mir154	7mer-m8	SNX21	524	330	336	330	336	26653793	x	7mer-m8	524	NA	0	Mir-154	>AGGACAC	>GTGTCCT	0.9901461005210876
Mir154	7mer-m8	ZBED1	531	444	450	444	450	27969272	x	7mer-m8	531	NA	0	Mir-154	>AGGACAC	>GTGTCCT	0.9901461005210876
Mir154	7mer-m8	C21H19ORF71	514	41	47	41	47	25032988	x	7mer-m8	514	NA	0	Mir-154	>AGGACAC	>GTGTCCT	0.9901461005210876
Mir154	7mer-m8	ZNF75A	407	16	22	16	22	11307547	x	7mer-m8	407	NA	0	Mir-154	>AGGACAC	>GTGTCCT	0.9901461005210876
Mir154	7mer-m8	TTI1	510	330	336	330	336	23929438	x	7mer-m8	510	NA	0	Mir-154	>AGGACAC	>GTGTCCT	0.9901461005210876
Mir154	7mer-m8	GNB5	533	28	34	28	34	28460825	x	7mer-m8	533	NA	0	Mir-154	>AGGACAC	>GTGTCCT	0.9901461005210876
Mir154	7mer-m8	INPP5B	446	290	296	290	296	18710024	x	7mer-m8	446	NA	0	Mir-154	>AGGACAC	>GTGTCCT	0.9901461005210876
Mir154	7mer-m8	PEF1	357	190	196	190	196	5385491	x	7mer-m8	357	NA	0	Mir-154	>AGGACAC	>GTGTCCT	0.9901461005210876
Mir154	7mer-m8	PDGFA	474	360	366	360	366	21937747	x	7mer-m8	474	NA	0	Mir-154	>AGGACAC	>GTGTCCT	0.9901461005210876
Mir154	7mer-m8	OGFR	514	187	193	187	193	24792192	x	7mer-m8	514	NA	0	Mir-154	>AGGACAC	>GTGTCCT	0.9901461005210876
Mir154	7mer-m8	CDC25B	425	110	116	110	116	14180534	x	7mer-m8	425	NA	0	Mir-154	>AGGACAC	>GTGTCCT	0.9901461005210876
Mir154	7mer-m8	CDC6	468	364	370	364	370	20806043	x	7mer-m8	468	NA	0	Mir-154	>AGGACAC	>GTGTCCT	0.9901461005210876
Mir154	7mer-m8	GALNS	358	105	111	105	111	5836896	x	7mer-m8	358	NA	0	Mir-154	>AGGACAC	>GTGTCCT	0.9901461005210876
Mir154	7mer-m8	KLHL17	474	273	279	273	279	21675554	x	7mer-m8	474	NA	0	Mir-154	>AGGACAC	>GTGTCCT	0.9901461005210876
Mir154	7mer-m8	TDP2	532	164	170	164	170	28194011	x	7mer-m8	532	NA	0	Mir-154	>AGGACAC	>GTGTCCT	0.9901461005210876
Mir154	7mer-m8	PLD3	440	22	28	22	28	18075734	x	7mer-m8	440	NA	0	Mir-154	>AGGACAC	>GTGTCCT	0.9901461005210876
Mir154	7mer-m8	TMEM86B	537	452	458	452	458	29357737	x	7mer-m8	537	NA	0	Mir-154	>AGGACAC	>GTGTCCT	0.9901461005210876
Mir154	7mer-m8	CDC6	553	175	181	175	181	30860782	x	7mer-m8	553	NA	0	Mir-154	>AGGACAC	>GTGTCCT	0.9901461005210876
Mir154	7mer-m8	ATP1B3	442	163	169	163	169	18424930	x	7mer-m8	442	NA	0	Mir-154	>AGGACAC	>GTGTCCT	0.9901461005210876
Mir154	7mer-m8	ZNF23	519	45	51	45	51	25527686	x	7mer-m8	519	NA	0	Mir-154	>AGGACAC	>GTGTCCT	0.9901461005210876
Mir154	7mer-m8	FOLR3	398	171	177	171	177	10228959	x	7mer-m8	398	NA	0	Mir-154	>AGGACAC	>GTGTCCT	0.9901461005210876
Mir154	7mer-m8	CSTF3	446	275	281	275	281	18756065	x	7mer-m8	446	NA	0	Mir-154	>AGGACAC	>GTGTCCT	0.9901461005210876
Mir154	7mer-m8	SYN2	442	425	431	425	431	18571188	x	7mer-m8	442	NA	0	Mir-154	>AGGACAC	>GTGTCCT	0.9901461005210876
Mir154	7mer-m8	AGK	398	196	202	196	202	10256354	x	7mer-m8	398	NA	0	Mir-154	>AGGACAC	>GTGTCCT	0.9901461005210876
Mir154	7mer-m8	ANKRD11	359	782	788	782	788	6072273	x	7mer-m8	359	NA	0	Mir-154	>AGGACAC	>GTGTCCT	0.9901461005210876
Mir154	7mer-m8	FBXW11	396	37	43	37	43	9796164	x	7mer-m8	396	NA	0	Mir-154	>AGGACAC	>GTGTCCT	0.9901461005210876
Mir154	7mer-m8	SPATA48	350	258	264	258	264	4211541	x	7mer-m8	350	NA	0	Mir-154	>AGGACAC	>GTGTCCT	0.9901461005210876
Mir154	7mer-m8	DDX24	362	49	55	49	55	6416925	x	7mer-m8	362	NA	0	Mir-154	>AGGACAC	>GTGTCCT	0.9901461005210876
Mir154	7mer-m8	XRRA1	362	93	99	93	99	6468313	x	7mer-m8	362	NA	0	Mir-154	>AGGACAC	>GTGTCCT	0.9901461005210876
Mir154	7mer-m8	NCKIPSD	553	340	346	340	346	30741637	x	7mer-m8	553	NA	0	Mir-154	>AGGACAC	>GTGTCCT	0.9901461005210876
Mir154	7mer-m8	SLC25A16	358	46	52	46	52	5757962	x	7mer-m8	358	NA	0	Mir-154	>AGGACAC	>GTGTCCT	0.9901461005210876
Mir154	7mer-m8	MORN1	417	33	39	33	39	12290689	x	7mer-m8	417	NA	0	Mir-154	>AGGACAC	>GTGTCCT	0.9901461005210876
Mir154	7mer-m8	TRMT10B	513	18	24	18	24	24589999	x	7mer-m8	513	NA	0	Mir-154	>AGGACAC	>GTGTCCT	0.9901461005210876
Mir154	7mer-m8	PRMT2	351	100	106	100	106	4527382	x	7mer-m8	351	NA	0	Mir-154	>AGGACAC	>GTGTCCT	0.9901461005210876
Mir154	7mer-m8	PFDN1	467	772	778	772	778	20519389	x	7mer-m8	467	NA	0	Mir-154	>AGGACAC	>GTGTCCT	0.9901461005210876
Mir154	7mer-m8	PSMD10	356	47	53	47	53	5127683	x	7mer-m8	356	NA	0	Mir-154	>AGGACAC	>GTGTCCT	0.9901461005210876
Mir154	7mer-m8	POC5	537	696	702	696	702	29185633	x	7mer-m8	537	NA	0	Mir-154	>AGGACAC	>GTGTCCT	0.9901461005210876
Mir154	7mer-m8	SLC22A11	417	131	137	131	137	12511391	x	7mer-m8	417	NA	0	Mir-154	>AGGACAC	>GTGTCCT	0.9901461005210876
Mir154	7mer-m8	USP36	358	519	525	519	525	5774992	x	7mer-m8	358	NA	0	Mir-154	>AGGACAC	>GTGTCCT	0.9901461005210876
Mir154	7mer-m8	TADA2A	380	567	573	567	573	8466323	x	7mer-m8	380	NA	0	Mir-154	>AGGACAC	>GTGTCCT	0.9901461005210876
Mir154	7mer-m8	IL17REL	537	234	240	234	240	29101658	x	7mer-m8	537	NA	0	Mir-154	>AGGACAC	>GTGTCCT	0.9901461005210876
Mir154	7mer-m8	CDH4	532	423	429	423	429	28284919	x	7mer-m8	532	NA	0	Mir-154	>AGGACAC	>GTGTCCT	0.9901461005210876
Mir154	7mer-m8	HEMK1	396	140	146	140	146	9906576	x	7mer-m8	396	NA	0	Mir-154	>AGGACAC	>GTGTCCT	0.9901461005210876
Mir154	7mer-m8	TLCD1	510	94	100	94	100	23991541	x	7mer-m8	510	NA	0	Mir-154	>AGGACAC	>GTGTCCT	0.9901461005210876
Mir154	7mer-m8	PEBP1	356	285	291	285	291	5056338	x	7mer-m8	356	NA	0	Mir-154	>AGGACAC	>GTGTCCT	0.9901461005210876
Mir154	7mer-m8	COQ4	485	148	154	148	154	22851618	x	7mer-m8	485	NA	0	Mir-154	>AGGACAC	>GTGTCCT	0.9901461005210876
Mir154	7mer-m8	PLXNB2	398	63	69	63	69	10323167	x	7mer-m8	398	NA	0	Mir-154	>AGGACAC	>GTGTCCT	0.9901461005210876
Mir154	7mer-m8	SYN1	330	539	545	539	545	1872333	x	7mer-m8	330	NA	0	Mir-154	>AGGACAC	>GTGTCCT	0.9901461005210876
Mir154	7mer-m8	YARS1	447	215	221	215	221	19348824	x	7mer-m8	447	NA	0	Mir-154	>AGGACAC	>GTGTCCT	0.9901461005210876
Mir154	7mer-m8	ZNF622	345	39	45	39	45	2820690	x	7mer-m8	345	NA	0	Mir-154	>AGGACAC	>GTGTCCT	0.9901461005210876
Mir154	7mer-m8	YJU2	358	122	128	122	128	5963770	x	7mer-m8	358	NA	0	Mir-154	>AGGACAC	>GTGTCCT	0.9901461005210876
Mir154	7mer-m8	EDNRB	380	362	368	362	368	8313584	x	7mer-m8	380	NA	0	Mir-154	>AGGACAC	>GTGTCCT	0.9901461005210876
Mir154	7mer-m8	GPATCH11	351	106	112	106	112	4702942	x	7mer-m8	351	NA	0	Mir-154	>AGGACAC	>GTGTCCT	0.9901461005210876
Mir154	7mer-m8	TTLL9	537	377	383	377	383	29259113	x	7mer-m8	537	NA	0	Mir-154	>AGGACAC	>GTGTCCT	0.9901461005210876
Mir154	7mer-m8	TMEM215	522	677	683	677	683	26160762	x	7mer-m8	522	NA	0	Mir-154	>AGGACAC	>GTGTCCT	0.9901461005210876
Mir154	7mer-m8	PGAM5	447	589	595	589	595	19383711	x	7mer-m8	447	NA	0	Mir-154	>AGGACAC	>GTGTCCT	0.9901461005210876
Mir154	7mer-m8	SNRNP27	513	174	180	174	180	24370357	x	7mer-m8	513	NA	0	Mir-154	>AGGACAC	>GTGTCCT	0.9901461005210876
Mir154	7mer-m8	SPACA6	550	232	238	232	238	30240792	x	7mer-m8	550	NA	0	Mir-154	>AGGACAC	>GTGTCCT	0.9901461005210876
Mir154	7mer-m8	GAS8	531	112	118	112	118	27952513	x	7mer-m8	531	NA	0	Mir-154	>AGGACAC	>GTGTCCT	0.9901461005210876
Mir154	7mer-m8	BFSP2	331	201	207	201	207	1990773	x	7mer-m8	331	NA	0	Mir-154	>AGGACAC	>GTGTCCT	0.9901461005210876
Mir154	7mer-m8	CALCOCO1	509	704	710	704	710	23642361	x	7mer-m8	509	NA	0	Mir-154	>AGGACAC	>GTGTCCT	0.9901461005210876
Mir154	7mer-m8	CTSF	356	470	476	470	476	4893973	x	7mer-m8	356	NA	0	Mir-154	>AGGACAC	>GTGTCCT	0.9901461005210876
Mir154	7mer-m8	NLRC3	515	118	124	118	124	25385523	x	7mer-m8	515	NA	0	Mir-154	>AGGACAC	>GTGTCCT	0.9901461005210876
Mir154	7mer-m8	ARSJ	467	458	464	458	464	20340479	x	7mer-m8	467	NA	0	Mir-154	>AGGACAC	>GTGTCCT	0.9901461005210876
Mir154	7mer-m8	GFRA4	446	144	150	144	150	18996215	x	7mer-m8	446	NA	0	Mir-154	>AGGACAC	>GTGTCCT	0.9901461005210876
Mir154	7mer-m8	TAT	510	508	514	508	514	24241028	x	7mer-m8	510	NA	0	Mir-154	>AGGACAC	>GTGTCCT	0.9901461005210876
Mir154	7mer-m8	ZC3H7B	440	205	211	205	211	17973180	x	7mer-m8	440	NA	0	Mir-154	>AGGACAC	>GTGTCCT	0.9901461005210876
Mir154	7mer-m8	TBC1D9B	398	529	535	529	535	10169202	x	7mer-m8	398	NA	0	Mir-154	>AGGACAC	>GTGTCCT	0.9901461005210876
Mir154	7mer-m8	MRPL9	513	388	394	388	394	24626745	x	7mer-m8	513	NA	0	Mir-154	>AGGACAC	>GTGTCCT	0.9901461005210876
Mir154	7mer-m8	ATP7B	486	203	209	203	209	23249222	x	7mer-m8	486	NA	0	Mir-154	>AGGACAC	>GTGTCCT	0.9901461005210876
Mir154	7mer-m8	SRRM1	522	370	376	370	376	25966956	x	7mer-m8	522	NA	0	Mir-154	>AGGACAC	>GTGTCCT	0.9901461005210876
Mir154	7mer-m8	GABBR1	330	105	111	105	111	1568915	x	7mer-m8	330	NA	0	Mir-154	>AGGACAC	>GTGTCCT	0.9901461005210876
Mir154	7mer-m8	SLC13A3	345	497	503	497	503	2904574	x	7mer-m8	345	NA	0	Mir-154	>AGGACAC	>GTGTCCT	0.9901461005210876
Mir154	7mer-m8	HPRT1	362	473	479	473	479	6687486	x	7mer-m8	362	NA	0	Mir-154	>AGGACAC	>GTGTCCT	0.9901461005210876
Mir154	7mer-m8	SH2D6	366	273	279	273	279	6856111	x	7mer-m8	366	NA	0	Mir-154	>AGGACAC	>GTGTCCT	0.9901461005210876
Mir154	7mer-m8	TSNARE1	417	526	532	526	532	12581545	x	7mer-m8	417	NA	0	Mir-154	>AGGACAC	>GTGTCCT	0.9901461005210876
Mir154	7mer-m8	TNIP2	330	453	459	453	459	1568061	x	7mer-m8	330	NA	0	Mir-154	>AGGACAC	>GTGTCCT	0.9901461005210876
Mir154	7mer-m8	UPF3B	462	20	26	20	26	20290390	x	7mer-m8	462	NA	0	Mir-154	>AGGACAC	>GTGTCCT	0.9901461005210876
Mir154	7mer-m8	CAPN7	419	468	474	468	474	12819675	x	7mer-m8	419	NA	0	Mir-154	>AGGACAC	>GTGTCCT	0.9901461005210876
Mir154	7mer-m8	RING1	550	37	43	37	43	30481585	x	7mer-m8	550	NA	0	Mir-154	>AGGACAC	>GTGTCCT	0.9901461005210876
Mir154	7mer-m8	GNB1L	531	237	243	237	243	27836525	x	7mer-m8	531	NA	0	Mir-154	>AGGACAC	>GTGTCCT	0.9901461005210876
Mir154	7mer-m8	KDELR3	322	624	630	624	630	82038	x	7mer-m8	322	NA	0	Mir-154	>AGGACAC	>GTGTCCT	0.9901461005210876
Mir154	7mer-m8	FIBIN	440	638	644	638	644	18025271	x	7mer-m8	440	NA	0	Mir-154	>AGGACAC	>GTGTCCT	0.9901461005210876
Mir154	7mer-m8	OSM	533	76	82	76	82	28489540	x	7mer-m8	533	NA	0	Mir-154	>AGGACAC	>GTGTCCT	0.9901461005210876
Mir154	7mer-m8	TNK1	486	165	171	165	171	23026914	x	7mer-m8	486	NA	0	Mir-154	>AGGACAC	>GTGTCCT	0.9901461005210876
Mir154	7mer-m8	COL11A2	462	654	660	654	660	20170549	x	7mer-m8	462	NA	0	Mir-154	>AGGACAC	>GTGTCCT	0.9901461005210876
Mir154	7mer-m8	ST6GALNAC1	346	562	568	562	568	3586970	x	7mer-m8	346	NA	0	Mir-154	>AGGACAC	>GTGTCCT	0.9901461005210876
Mir154	7mer-m8	TUBGCP2	346	85	91	85	91	3528112	x	7mer-m8	346	NA	0	Mir-154	>AGGACAC	>GTGTCCT	0.9901461005210876
Mir154	7mer-m8	BPIFC	380	96	102	96	102	8401471	x	7mer-m8	380	NA	0	Mir-154	>AGGACAC	>GTGTCCT	0.9901461005210876
Mir154	7mer-m8	STK32C	326	153	159	153	159	916269	x	7mer-m8	326	NA	0	Mir-154	>AGGACAC	>GTGTCCT	0.9901461005210876
Mir154	7mer-m8	HCFC1R1	346	93	99	93	99	3514081	x	7mer-m8	346	NA	0	Mir-154	>AGGACAC	>GTGTCCT	0.9901461005210876
Mir154	7mer-m8	KMT5B	515	478	484	478	484	25151160	x	7mer-m8	515	NA	0	Mir-154	>AGGACAC	>GTGTCCT	0.9901461005210876
Mir154	7mer-m8	MUC21	351	68	74	68	74	4623484	x	7mer-m8	351	NA	0	Mir-154	>AGGACAC	>GTGTCCT	0.9901461005210876
Mir154	7mer-m8	SMIM1	345	203	209	203	209	3000048	x	7mer-m8	345	NA	0	Mir-154	>AGGACAC	>GTGTCCT	0.9901461005210876
Mir154	7mer-m8	PLTP	425	80	86	80	86	14175201	x	7mer-m8	425	NA	0	Mir-154	>AGGACAC	>GTGTCCT	0.9901461005210876
Mir154	7mer-m8	PACS1	515	544	550	544	550	25152753	x	7mer-m8	515	NA	0	Mir-154	>AGGACAC	>GTGTCCT	0.9901461005210876
Mir154	7mer-m8	HORMAD1	442	554	560	554	560	18271644	x	7mer-m8	442	NA	0	Mir-154	>AGGACAC	>GTGTCCT	0.9901461005210876
Mir154	7mer-m8	NCAPH	515	17	23	17	23	25138647	x	7mer-m8	515	NA	0	Mir-154	>AGGACAC	>GTGTCCT	0.9901461005210876
Mir154	7mer-m8	MESP2	333	50	56	50	56	2467529	x	7mer-m8	333	NA	0	Mir-154	>AGGACAC	>GTGTCCT	0.9901461005210876
Mir154	7mer-m8	PLGRKT	532	374	380	374	380	28108971	x	7mer-m8	532	NA	0	Mir-154	>AGGACAC	>GTGTCCT	0.9901461005210876
Mir154	7mer-m8	SLC29A4	510	818	824	818	824	24289019	x	7mer-m8	510	NA	0	Mir-154	>AGGACAC	>GTGTCCT	0.9901461005210876
Mir154	7mer-m8	CDC42EP4	486	591	597	591	597	23237928	x	7mer-m8	486	NA	0	Mir-154	>AGGACAC	>GTGTCCT	0.9901461005210876
Mir154	7mer-m8	LYPD1	519	76	82	76	82	25921413	x	7mer-m8	519	NA	0	Mir-154	>AGGACAC	>GTGTCCT	0.9901461005210876
Mir154	7mer-m8	RILPL1	440	57	63	57	63	18169339	x	7mer-m8	440	NA	0	Mir-154	>AGGACAC	>GTGTCCT	0.9901461005210876
Mir154	7mer-m8	SLA2	394	92	98	92	98	9697792	x	7mer-m8	394	NA	0	Mir-154	>AGGACAC	>GTGTCCT	0.9901461005210876
Mir154	7mer-m8	SRRM1	425	364	370	364	370	13994573	x	7mer-m8	425	NA	0	Mir-154	>AGGACAC	>GTGTCCT	0.9901461005210876
Mir154	7mer-m8	MAPK12	468	313	319	313	319	20734042	x	7mer-m8	468	NA	0	Mir-154	>AGGACAC	>GTGTCCT	0.9901461005210876
Mir154	7mer-m8	ZBTB47	425	398	404	398	404	14070864	x	7mer-m8	425	NA	0	Mir-154	>AGGACAC	>GTGTCCT	0.9901461005210876
Mir154	7mer-m8	RPL29	468	71	77	71	77	21003617	x	7mer-m8	468	NA	0	Mir-154	>AGGACAC	>GTGTCCT	0.9901461005210876
Mir154	7mer-m8	DCAF11	524	479	485	479	485	26405467	x	7mer-m8	524	NA	0	Mir-154	>AGGACAC	>GTGTCCT	0.9901461005210876
Mir154	7mer-m8	P2RX4	345	386	392	386	392	3046700	x	7mer-m8	345	NA	0	Mir-154	>AGGACAC	>GTGTCCT	0.9901461005210876
Mir154	7mer-m8	NIPAL3	357	682	688	682	688	5388367	x	7mer-m8	357	NA	0	Mir-154	>AGGACAC	>GTGTCCT	0.9901461005210876
Mir154	7mer-m8	MYH11	425	33	39	33	39	14188262	x	7mer-m8	425	NA	0	Mir-154	>AGGACAC	>GTGTCCT	0.9901461005210876
Mir154	7mer-m8	C5H4ORF50	468	410	416	410	416	20907555	x	7mer-m8	468	NA	0	Mir-154	>AGGACAC	>GTGTCCT	0.9901461005210876
Mir154	7mer-m8	RADIL	550	19	25	19	25	30204459	x	7mer-m8	550	NA	0	Mir-154	>AGGACAC	>GTGTCCT	0.9901461005210876
Mir154	7mer-m8	AURKA	533	207	213	207	213	28557239	x	7mer-m8	533	NA	0	Mir-154	>AGGACAC	>GTGTCCT	0.9901461005210876
Mir154	7mer-m8	MEPE	366	239	245	239	245	7109667	x	7mer-m8	366	NA	0	Mir-154	>AGGACAC	>GTGTCCT	0.9901461005210876
Mir154	7mer-m8	RGS11	350	196	202	196	202	4047925	x	7mer-m8	350	NA	0	Mir-154	>AGGACAC	>GTGTCCT	0.9901461005210876
Mir154	7mer-m8	B3GALT6	525	539	545	539	545	26863845	x	7mer-m8	525	NA	0	Mir-154	>AGGACAC	>GTGTCCT	0.9901461005210876
Mir154	7mer-m8	SELENOK	366	114	120	114	120	7142324	x	7mer-m8	366	NA	0	Mir-154	>AGGACAC	>GTGTCCT	0.9901461005210876
Mir154	7mer-m8	JMJD7	482	317	323	317	323	22252435	x	7mer-m8	482	NA	0	Mir-154	>AGGACAC	>GTGTCCT	0.9901461005210876
Mir154	7mer-m8	PLEKHF1	358	718	724	718	724	5844268	x	7mer-m8	358	NA	0	Mir-154	>AGGACAC	>GTGTCCT	0.9901461005210876
Mir154	7mer-m8	NIBAN3	531	515	521	515	521	27655188	x	7mer-m8	531	NA	0	Mir-154	>AGGACAC	>GTGTCCT	0.9901461005210876
Mir154	7mer-m8	POLR2F	482	736	742	736	742	22183178	x	7mer-m8	482	NA	0	Mir-154	>AGGACAC	>GTGTCCT	0.9901461005210876
Mir154	7mer-m8	KCNH6	398	475	481	475	481	10433825	x	7mer-m8	398	NA	0	Mir-154	>AGGACAC	>GTGTCCT	0.9901461005210876
Mir154	7mer-m8	PLEKHJ1	322	170	176	170	176	129662	x	7mer-m8	322	NA	0	Mir-154	>AGGACAC	>GTGTCCT	0.9901461005210876
Mir154	7mer-m8	AP4S1	474	361	367	361	367	21655487	x	7mer-m8	474	NA	0	Mir-154	>AGGACAC	>GTGTCCT	0.9901461005210876
Mir154	7mer-m8	ARGLU1	425	484	490	484	490	14229408	x	7mer-m8	425	NA	0	Mir-154	>AGGACAC	>GTGTCCT	0.9901461005210876
Mir154	7mer-m8	MINDY4B	524	229	235	229	235	26466032	x	7mer-m8	524	NA	0	Mir-154	>AGGACAC	>GTGTCCT	0.9901461005210876
Mir154	7mer-m8	NFYC	322	749	755	749	755	59015	x	7mer-m8	322	NA	0	Mir-154	>AGGACAC	>GTGTCCT	0.9901461005210876
Mir154	7mer-m8	GOT2	525	733	739	733	739	27135410	x	7mer-m8	525	NA	0	Mir-154	>AGGACAC	>GTGTCCT	0.9901461005210876
Mir154	7mer-m8	UBAP1	326	255	261	255	261	855494	x	7mer-m8	326	NA	0	Mir-154	>AGGACAC	>GTGTCCT	0.9901461005210876
Mir154	7mer-m8	SSH1	513	34	40	34	40	24581046	x	7mer-m8	513	NA	0	Mir-154	>AGGACAC	>GTGTCCT	0.9901461005210876
Mir154	7mer-m8	CTSF	462	332	338	332	338	20054408	x	7mer-m8	462	NA	0	Mir-154	>AGGACAC	>GTGTCCT	0.9901461005210876
Mir154	7mer-m8	TMEM198	419	229	235	229	235	12807987	x	7mer-m8	419	NA	0	Mir-154	>AGGACAC	>GTGTCCT	0.9901461005210876
Mir154	7mer-m8	GINS3	385	45	51	45	51	9008781	x	7mer-m8	385	NA	0	Mir-154	>AGGACAC	>GTGTCCT	0.9901461005210876
Mir154	7mer-m8	CCDC127	333	35	41	35	41	2441964	x	7mer-m8	333	NA	0	Mir-154	>AGGACAC	>GTGTCCT	0.9901461005210876
Mir154	7mer-m8	ZBTB12	407	318	324	318	324	11422243	x	7mer-m8	407	NA	0	Mir-154	>AGGACAC	>GTGTCCT	0.9901461005210876
Mir154	7mer-m8	GRHL3	420	187	193	187	193	13096968	x	7mer-m8	420	NA	0	Mir-154	>AGGACAC	>GTGTCCT	0.9901461005210876
Mir154	7mer-m8	MAP2K6	407	265	271	265	271	11574800	x	7mer-m8	407	NA	0	Mir-154	>AGGACAC	>GTGTCCT	0.9901461005210876
Mir154	7mer-m8	ZNF444	420	283	289	283	289	13435870	x	7mer-m8	420	NA	0	Mir-154	>AGGACAC	>GTGTCCT	0.9901461005210876
Mir154	7mer-m8	SPI1	359	82	88	82	88	6240680	x	7mer-m8	359	NA	0	Mir-154	>AGGACAC	>GTGTCCT	0.9901461005210876
Mir154	7mer-m8	CD3E	350	575	581	575	581	4007651	x	7mer-m8	350	NA	0	Mir-154	>AGGACAC	>GTGTCCT	0.9901461005210876
Mir154	7mer-m8	GDI2	486	456	462	456	462	23051736	x	7mer-m8	486	NA	0	Mir-154	>AGGACAC	>GTGTCCT	0.9901461005210876
Mir154	7mer-m8	JAML	419	55	61	55	61	12889160	x	7mer-m8	419	NA	0	Mir-154	>AGGACAC	>GTGTCCT	0.9901461005210876
Mir154	7mer-m8	CRHR1	530	769	775	769	775	27552425	x	7mer-m8	530	NA	0	Mir-154	>AGGACAC	>GTGTCCT	0.9901461005210876
Mir154	7mer-m8	CHST1	362	106	112	106	112	6463160	x	7mer-m8	362	NA	0	Mir-154	>AGGACAC	>GTGTCCT	0.9901461005210876
Mir154	7mer-m8	EGLN2	462	279	285	279	285	20003209	x	7mer-m8	462	NA	0	Mir-154	>AGGACAC	>GTGTCCT	0.9901461005210876
Mir154	7mer-m8	HVCN1	357	183	189	183	189	5396739	x	7mer-m8	357	NA	0	Mir-154	>AGGACAC	>GTGTCCT	0.9901461005210876
Mir154	7mer-m8	PRDM6	322	702	708	702	708	128295	x	7mer-m8	322	NA	0	Mir-154	>AGGACAC	>GTGTCCT	0.9901461005210876
Mir154	7mer-m8	ZNF672	524	367	373	367	373	26431470	x	7mer-m8	524	NA	0	Mir-154	>AGGACAC	>GTGTCCT	0.9901461005210876
Mir154	7mer-m8	ARHGEF5	380	269	275	269	275	8494577	x	7mer-m8	380	NA	0	Mir-154	>AGGACAC	>GTGTCCT	0.9901461005210876
Mir154	7mer-m8	TRIM68	538	885	891	885	891	29623393	x	7mer-m8	538	NA	0	Mir-154	>AGGACAC	>GTGTCCT	0.9901461005210876
Mir154	7mer-m8	UBAP2L	482	481	487	481	487	22082425	x	7mer-m8	482	NA	0	Mir-154	>AGGACAC	>GTGTCCT	0.9901461005210876
Mir154	7mer-m8	MUC21	467	65	71	65	71	20304504	x	7mer-m8	467	NA	0	Mir-154	>AGGACAC	>GTGTCCT	0.9901461005210876
Mir154	7mer-m8	HOMEZ	380	502	508	502	508	8415818	x	7mer-m8	380	NA	0	Mir-154	>AGGACAC	>GTGTCCT	0.9901461005210876
Mir154	7mer-m8	RACGAP1	513	895	901	895	901	24547763	x	7mer-m8	513	NA	0	Mir-154	>AGGACAC	>GTGTCCT	0.9901461005210876
Mir154	7mer-m8	PRR12	333	57	63	57	63	2717717	x	7mer-m8	333	NA	0	Mir-154	>AGGACAC	>GTGTCCT	0.9901461005210876
Mir154	7mer-m8	THUMPD2	462	551	557	551	557	20104346	x	7mer-m8	462	NA	0	Mir-154	>AGGACAC	>GTGTCCT	0.9901461005210876
Mir154	7mer-m8	EDN2	351	310	316	310	316	4430839	x	7mer-m8	351	NA	0	Mir-154	>AGGACAC	>GTGTCCT	0.9901461005210876
Mir154	7mer-m8	LIPC	358	58	64	58	64	5629607	x	7mer-m8	358	NA	0	Mir-154	>AGGACAC	>GTGTCCT	0.9901461005210876
Mir154	7mer-m8	CCDC190	362	521	527	521	527	6373050	x	7mer-m8	362	NA	0	Mir-154	>AGGACAC	>GTGTCCT	0.9901461005210876
Mir154	7mer-m8	TUBB6	440	317	323	317	323	18089614	x	7mer-m8	440	NA	0	Mir-154	>AGGACAC	>GTGTCCT	0.9901461005210876
Mir154	7mer-m8	AXIN1	366	368	374	368	374	7020047	x	7mer-m8	366	NA	0	Mir-154	>AGGACAC	>GTGTCCT	0.9901461005210876
Mir154	7mer-m8	C4H19ORF12	519	408	414	408	414	25528057	x	7mer-m8	519	NA	0	Mir-154	>AGGACAC	>GTGTCCT	0.9901461005210876
Mir154	7mer-m8	KCNJ4	330	293	299	293	299	1641625	x	7mer-m8	330	NA	0	Mir-154	>AGGACAC	>GTGTCCT	0.9901461005210876
Mir154	7mer-m8	GNPTG	532	85	91	85	91	28271644	x	7mer-m8	532	NA	0	Mir-154	>AGGACAC	>GTGTCCT	0.9901461005210876
Mir154	7mer-m8	FOXD1	447	250	256	250	256	19228814	x	7mer-m8	447	NA	0	Mir-154	>AGGACAC	>GTGTCCT	0.9901461005210876
Mir154	7mer-m8	SDR39U1	359	255	261	255	261	6181772	x	7mer-m8	359	NA	0	Mir-154	>AGGACAC	>GTGTCCT	0.9901461005210876
Mir154	7mer-m8	POLA2	380	190	196	190	196	8257612	x	7mer-m8	380	NA	0	Mir-154	>AGGACAC	>GTGTCCT	0.9901461005210876
Mir154	7mer-m8	MRM1	447	267	273	267	273	19441423	x	7mer-m8	447	NA	0	Mir-154	>AGGACAC	>GTGTCCT	0.9901461005210876
Mir154	7mer-m8	UTP4	468	16	22	16	22	20989766	x	7mer-m8	468	NA	0	Mir-154	>AGGACAC	>GTGTCCT	0.9901461005210876
Mir154	7mer-m8	PWWP2B	356	52	58	52	58	4943679	x	7mer-m8	356	NA	0	Mir-154	>AGGACAC	>GTGTCCT	0.9901461005210876
Mir154	7mer-m8	NINJ1	530	367	373	367	373	27332772	x	7mer-m8	530	NA	0	Mir-154	>AGGACAC	>GTGTCCT	0.9901461005210876
Mir154	7mer-m8	CTBP1	513	624	630	624	630	24330280	x	7mer-m8	513	NA	0	Mir-154	>AGGACAC	>GTGTCCT	0.9901461005210876
Mir154	7mer-m8	SLC25A6	398	98	104	98	104	10458342	x	7mer-m8	398	NA	0	Mir-154	>AGGACAC	>GTGTCCT	0.9901461005210876
Mir154	7mer-m8	METTL4	514	441	447	441	447	25058661	x	7mer-m8	514	NA	0	Mir-154	>AGGACAC	>GTGTCCT	0.9901461005210876
Mir154	7mer-m8	STARD3	509	643	649	643	649	23804994	x	7mer-m8	509	NA	0	Mir-154	>AGGACAC	>GTGTCCT	0.9901461005210876
Mir154	7mer-m8	CRMP1	474	487	493	487	493	21756216	x	7mer-m8	474	NA	0	Mir-154	>AGGACAC	>GTGTCCT	0.9901461005210876
Mir154	7mer-m8	USP16	467	230	236	230	236	20400714	x	7mer-m8	467	NA	0	Mir-154	>AGGACAC	>GTGTCCT	0.9901461005210876
Mir154	7mer-m8	ICE1	474	265	271	265	271	21720197	x	7mer-m8	474	NA	0	Mir-154	>AGGACAC	>GTGTCCT	0.9901461005210876
Mir154	7mer-m8	GPT	524	382	388	382	388	26686552	x	7mer-m8	524	NA	0	Mir-154	>AGGACAC	>GTGTCCT	0.9901461005210876
Mir154	7mer-m8	ZSWIM9	485	330	336	330	336	22918627	x	7mer-m8	485	NA	0	Mir-154	>AGGACAC	>GTGTCCT	0.9901461005210876
Mir154	7mer-m8	ZNF423	474	640	646	640	646	22034911	x	7mer-m8	474	NA	0	Mir-154	>AGGACAC	>GTGTCCT	0.9901461005210876
Mir154	7mer-m8	SESTD1	419	412	418	412	418	12812649	x	7mer-m8	419	NA	0	Mir-154	>AGGACAC	>GTGTCCT	0.9901461005210876
Mir154	7mer-m8	CLK2	442	286	292	286	292	18275753	x	7mer-m8	442	NA	0	Mir-154	>AGGACAC	>GTGTCCT	0.9901461005210876
Mir154	7mer-m8	TIGAR	513	58	64	58	64	24364178	x	7mer-m8	513	NA	0	Mir-154	>AGGACAC	>GTGTCCT	0.9901461005210876
Mir154	7mer-m8	HASPIN	533	612	618	612	618	28513144	x	7mer-m8	533	NA	0	Mir-154	>AGGACAC	>GTGTCCT	0.9901461005210876
Mir154	7mer-m8	MVD	346	136	142	136	142	3583052	x	7mer-m8	346	NA	0	Mir-154	>AGGACAC	>GTGTCCT	0.9901461005210876
Mir154	7mer-m8	LRRC71	537	627	633	627	633	29419692	x	7mer-m8	537	NA	0	Mir-154	>AGGACAC	>GTGTCCT	0.9901461005210876
Mir154	7mer-m8	PCYT2	513	259	265	259	265	24410713	x	7mer-m8	513	NA	0	Mir-154	>AGGACAC	>GTGTCCT	0.9901461005210876
Mir154	7mer-m8	CCT6A	519	702	708	702	708	25663795	x	7mer-m8	519	NA	0	Mir-154	>AGGACAC	>GTGTCCT	0.9901461005210876
Mir154	7mer-m8	USF1	420	294	300	294	300	13123101	x	7mer-m8	420	NA	0	Mir-154	>AGGACAC	>GTGTCCT	0.9901461005210876
Mir154	7mer-m8	MTA2	538	120	126	120	126	29615832	x	7mer-m8	538	NA	0	Mir-154	>AGGACAC	>GTGTCCT	0.9901461005210876
Mir154	7mer-m8	PRMT2	486	366	372	366	372	23381791	x	7mer-m8	486	NA	0	Mir-154	>AGGACAC	>GTGTCCT	0.9901461005210876
Mir154	7mer-m8	MRPS33	417	324	330	324	330	12318642	x	7mer-m8	417	NA	0	Mir-154	>AGGACAC	>GTGTCCT	0.9901461005210876
Mir154	7mer-m8	TMED3	522	403	409	403	409	26046998	x	7mer-m8	522	NA	0	Mir-154	>AGGACAC	>GTGTCCT	0.9901461005210876
Mir154	7mer-m8	SBNO2	524	405	411	405	411	26418359	x	7mer-m8	524	NA	0	Mir-154	>AGGACAC	>GTGTCCT	0.9901461005210876
Mir154	7mer-m8	ANGPTL4	442	374	380	374	380	18597801	x	7mer-m8	442	NA	0	Mir-154	>AGGACAC	>GTGTCCT	0.9901461005210876
Mir154	7mer-m8	GABRA6	515	740	746	740	746	25389753	x	7mer-m8	515	NA	0	Mir-154	>AGGACAC	>GTGTCCT	0.9901461005210876
Mir154	7mer-m8	ATP6V1G2	524	370	376	370	376	26574367	x	7mer-m8	524	NA	0	Mir-154	>AGGACAC	>GTGTCCT	0.9901461005210876
Mir154	7mer-m8	BICDL1	417	162	168	162	168	12532440	x	7mer-m8	417	NA	0	Mir-154	>AGGACAC	>GTGTCCT	0.9901461005210876
Mir154	7mer-m8	CIAPIN1	404	588	594	588	594	11150860	x	7mer-m8	404	NA	0	Mir-154	>AGGACAC	>GTGTCCT	0.9901461005210876
Mir154	7mer-m8	MBLAC1	398	221	227	221	227	10357712	x	7mer-m8	398	NA	0	Mir-154	>AGGACAC	>GTGTCCT	0.9901461005210876
Mir154	7mer-m8	JAML	531	55	61	55	61	27733856	x	7mer-m8	531	NA	0	Mir-154	>AGGACAC	>GTGTCCT	0.9901461005210876
Mir154	7mer-m8	PGM1	346	238	244	238	244	3210252	x	7mer-m8	346	NA	0	Mir-154	>AGGACAC	>GTGTCCT	0.9901461005210876
Mir154	7mer-m8	SCARF2	486	111	117	111	117	23363824	x	7mer-m8	486	NA	0	Mir-154	>AGGACAC	>GTGTCCT	0.9901461005210876
Mir154	7mer-m8	OLFM2	385	71	77	71	77	8991973	x	7mer-m8	385	NA	0	Mir-154	>AGGACAC	>GTGTCCT	0.9901461005210876
Mir154	7mer-m8	SNX21	510	408	414	408	414	23927731	x	7mer-m8	510	NA	0	Mir-154	>AGGACAC	>GTGTCCT	0.9901461005210876
Mir154	7mer-m8	CDO1	394	160	166	160	166	9387578	x	7mer-m8	394	NA	0	Mir-154	>AGGACAC	>GTGTCCT	0.9901461005210876
Mir154	7mer-m8	SPR	482	484	490	484	490	22159352	x	7mer-m8	482	NA	0	Mir-154	>AGGACAC	>GTGTCCT	0.9901461005210876
Mir154	7mer-m8	GFPT2	522	186	192	186	192	25993739	x	7mer-m8	522	NA	0	Mir-154	>AGGACAC	>GTGTCCT	0.9901461005210876
Mir154	7mer-m8	BCL2A1	482	163	169	163	169	22413264	x	7mer-m8	482	NA	0	Mir-154	>AGGACAC	>GTGTCCT	0.9901461005210876
Mir154	7mer-m8	PBX2	330	847	853	847	853	1574587	x	7mer-m8	330	NA	0	Mir-154	>AGGACAC	>GTGTCCT	0.9901461005210876
Mir154	7mer-m8	MEFV	398	472	478	472	478	10347581	x	7mer-m8	398	NA	0	Mir-154	>AGGACAC	>GTGTCCT	0.9901461005210876
Mir154	7mer-m8	ZNF185	345	356	362	356	362	3188572	x	7mer-m8	345	NA	0	Mir-154	>AGGACAC	>GTGTCCT	0.9901461005210876
Mir154	7mer-m8	JAML	420	55	61	55	61	13260611	x	7mer-m8	420	NA	0	Mir-154	>AGGACAC	>GTGTCCT	0.9901461005210876
Mir154	7mer-m8	GUCY1A1	407	338	344	338	344	11356710	x	7mer-m8	407	NA	0	Mir-154	>AGGACAC	>GTGTCCT	0.9901461005210876
Mir154	7mer-m8	GALNS	532	232	238	232	238	28313283	x	7mer-m8	532	NA	0	Mir-154	>AGGACAC	>GTGTCCT	0.9901461005210876
Mir154	7mer-m8	KAZN	468	199	205	199	205	20837255	x	7mer-m8	468	NA	0	Mir-154	>AGGACAC	>GTGTCCT	0.9901461005210876
Mir154	7mer-m8	CARD10	525	718	724	718	724	27087119	x	7mer-m8	525	NA	0	Mir-154	>AGGACAC	>GTGTCCT	0.9901461005210876
Mir154	7mer-m8	CAVIN3	530	154	160	154	160	27365384	x	7mer-m8	530	NA	0	Mir-154	>AGGACAC	>GTGTCCT	0.9901461005210876
Mir154	7mer-m8	NDRG2	448	289	295	289	295	19550553	x	7mer-m8	448	NA	0	Mir-154	>AGGACAC	>GTGTCCT	0.9901461005210876
Mir154	7mer-m8	BPIFB3	345	66	72	66	72	2909266	x	7mer-m8	345	NA	0	Mir-154	>AGGACAC	>GTGTCCT	0.9901461005210876
Mir154	7mer-m8	BLK	448	570	576	570	576	19823759	x	7mer-m8	448	NA	0	Mir-154	>AGGACAC	>GTGTCCT	0.9901461005210876
Mir154	7mer-m8	WIPI1	366	27	33	27	33	7053281	x	7mer-m8	366	NA	0	Mir-154	>AGGACAC	>GTGTCCT	0.9901461005210876
Mir154	7mer-m8	ADAM12	533	171	177	171	177	28547441	x	7mer-m8	533	NA	0	Mir-154	>AGGACAC	>GTGTCCT	0.9901461005210876
Mir154	7mer-m8	TSEN15	525	206	212	206	212	27037117	x	7mer-m8	525	NA	0	Mir-154	>AGGACAC	>GTGTCCT	0.9901461005210876
Mir154	7mer-m8	MUC3A	358	93	99	93	99	5876016	x	7mer-m8	358	NA	0	Mir-154	>AGGACAC	>GTGTCCT	0.9901461005210876
Mir154	7mer-m8	CSF2RA	356	23	29	23	29	5163274	x	7mer-m8	356	NA	0	Mir-154	>AGGACAC	>GTGTCCT	0.9901461005210876
Mir154	7mer-m8	PCYT2	522	168	174	168	174	26266311	x	7mer-m8	522	NA	0	Mir-154	>AGGACAC	>GTGTCCT	0.9901461005210876
Mir154	7mer-m8	C1HXORF38	407	63	69	63	69	11277167	x	7mer-m8	407	NA	0	Mir-154	>AGGACAC	>GTGTCCT	0.9901461005210876
Mir154	7mer-m8	XPO7	446	289	295	289	295	19056846	x	7mer-m8	446	NA	0	Mir-154	>AGGACAC	>GTGTCCT	0.9901461005210876
Mir154	7mer-m8	ENDOV	356	454	460	454	460	4962371	x	7mer-m8	356	NA	0	Mir-154	>AGGACAC	>GTGTCCT	0.9901461005210876
Mir154	7mer-m8	CRMP1	359	758	764	758	764	6020356	x	7mer-m8	359	NA	0	Mir-154	>AGGACAC	>GTGTCCT	0.9901461005210876
Mir154	7mer-m8	TMEM42	485	250	256	250	256	22598887	x	7mer-m8	485	NA	0	Mir-154	>AGGACAC	>GTGTCCT	0.9901461005210876
Mir154	7mer-m8	RAB26	485	221	227	221	227	22939634	x	7mer-m8	485	NA	0	Mir-154	>AGGACAC	>GTGTCCT	0.9901461005210876
Mir154	7mer-m8	BMP3	509	478	484	478	484	23502214	x	7mer-m8	509	NA	0	Mir-154	>AGGACAC	>GTGTCCT	0.9901461005210876
Mir154	7mer-m8	CLK2	420	289	295	289	295	13120857	x	7mer-m8	420	NA	0	Mir-154	>AGGACAC	>GTGTCCT	0.9901461005210876
Mir154	7mer-m8	ADAMTSL4	380	215	221	215	221	8596725	x	7mer-m8	380	NA	0	Mir-154	>AGGACAC	>GTGTCCT	0.9901461005210876
Mir154	7mer-m8	BBS12	419	504	510	504	510	12802243	x	7mer-m8	419	NA	0	Mir-154	>AGGACAC	>GTGTCCT	0.9901461005210876
Mir154	7mer-m8	STRBP	515	381	387	381	387	25377133	x	7mer-m8	515	NA	0	Mir-154	>AGGACAC	>GTGTCCT	0.9901461005210876
Mir154	7mer-m8	MED15	447	312	318	312	318	19374563	x	7mer-m8	447	NA	0	Mir-154	>AGGACAC	>GTGTCCT	0.9901461005210876
Mir154	7mer-m8	PWWP2B	366	218	224	218	224	6747770	x	7mer-m8	366	NA	0	Mir-154	>AGGACAC	>GTGTCCT	0.9901461005210876
Mir154	7mer-m8	ZNHIT1	474	109	115	109	115	21941387	x	7mer-m8	474	NA	0	Mir-154	>AGGACAC	>GTGTCCT	0.9901461005210876
Mir154	7mer-m8	NAGPA	440	400	406	400	406	18097912	x	7mer-m8	440	NA	0	Mir-154	>AGGACAC	>GTGTCCT	0.9901461005210876
Mir154	7mer-m8	POLR1A	474	551	557	551	557	21927378	x	7mer-m8	474	NA	0	Mir-154	>AGGACAC	>GTGTCCT	0.9901461005210876
Mir154	7mer-m8	LRRC75A	553	453	459	453	459	30876050	x	7mer-m8	553	NA	0	Mir-154	>AGGACAC	>GTGTCCT	0.9901461005210876
Mir154	7mer-m8	INPP5B	362	341	347	341	347	6390983	x	7mer-m8	362	NA	0	Mir-154	>AGGACAC	>GTGTCCT	0.9901461005210876
Mir154	7mer-m8	D2HGDH	524	712	718	712	718	26514472	x	7mer-m8	524	NA	0	Mir-154	>AGGACAC	>GTGTCCT	0.9901461005210876
Mir154	7mer-m8	PCNT	482	595	601	595	601	22104044	x	7mer-m8	482	NA	0	Mir-154	>AGGACAC	>GTGTCCT	0.9901461005210876
Mir154	7mer-m8	KCNIP1	533	785	791	785	791	28504226	x	7mer-m8	533	NA	0	Mir-154	>AGGACAC	>GTGTCCT	0.9901461005210876
Mir154	7mer-m8	MPST	396	275	281	275	281	9928227	x	7mer-m8	396	NA	0	Mir-154	>AGGACAC	>GTGTCCT	0.9901461005210876
Mir154	7mer-m8	SLC39A1	510	384	390	384	390	23892560	x	7mer-m8	510	NA	0	Mir-154	>AGGACAC	>GTGTCCT	0.9901461005210876
Mir154	7mer-m8	FANCF	513	114	120	114	120	24609155	x	7mer-m8	513	NA	0	Mir-154	>AGGACAC	>GTGTCCT	0.9901461005210876
Mir154	7mer-m8	SAXO3	533	683	689	683	689	28741387	x	7mer-m8	533	NA	0	Mir-154	>AGGACAC	>GTGTCCT	0.9901461005210876
Mir154	7mer-m8	SPOCK1	525	418	424	418	424	27054117	x	7mer-m8	525	NA	0	Mir-154	>AGGACAC	>GTGTCCT	0.9901461005210876
Mir154	7mer-m8	MACC1	358	516	522	516	522	5948810	x	7mer-m8	358	NA	0	Mir-154	>AGGACAC	>GTGTCCT	0.9901461005210876
Mir154	7mer-m8	AP3S2	385	195	201	195	201	8712606	x	7mer-m8	385	NA	0	Mir-154	>AGGACAC	>GTGTCCT	0.9901461005210876
Mir154	7mer-m8	IQCK	357	255	261	255	261	5302899	x	7mer-m8	357	NA	0	Mir-154	>AGGACAC	>GTGTCCT	0.9901461005210876
Mir154	7mer-m8	CLDN4	380	142	148	142	148	8291610	x	7mer-m8	380	NA	0	Mir-154	>AGGACAC	>GTGTCCT	0.9901461005210876
Mir154	7mer-m8	DDX51	550	146	152	146	152	30420938	x	7mer-m8	550	NA	0	Mir-154	>AGGACAC	>GTGTCCT	0.9901461005210876
Mir154	7mer-m8	RBL2	385	99	105	99	105	9006932	x	7mer-m8	385	NA	0	Mir-154	>AGGACAC	>GTGTCCT	0.9901461005210876
Mir154	7mer-m8	CCDC124	357	122	128	122	128	5399427	x	7mer-m8	357	NA	0	Mir-154	>AGGACAC	>GTGTCCT	0.9901461005210876
Mir154	7mer-m8	NSUN4	385	248	254	248	254	8793918	x	7mer-m8	385	NA	0	Mir-154	>AGGACAC	>GTGTCCT	0.9901461005210876
Mir154	7mer-m8	BRCA2	346	306	312	306	312	3553440	x	7mer-m8	346	NA	0	Mir-154	>AGGACAC	>GTGTCCT	0.9901461005210876
Mir154	7mer-m8	TNFAIP8L3	345	621	627	621	627	2858498	x	7mer-m8	345	NA	0	Mir-154	>AGGACAC	>GTGTCCT	0.9901461005210876
Mir154	7mer-m8	SNAPC2	522	244	250	244	250	26297276	x	7mer-m8	522	NA	0	Mir-154	>AGGACAC	>GTGTCCT	0.9901461005210876
Mir154	7mer-m8	TPCN1	447	352	358	352	358	19380096	x	7mer-m8	447	NA	0	Mir-154	>AGGACAC	>GTGTCCT	0.9901461005210876
Mir154	7mer-m8	TMED4	553	660	666	660	666	30835825	x	7mer-m8	553	NA	0	Mir-154	>AGGACAC	>GTGTCCT	0.9901461005210876
Mir154	7mer-m8	PPP2R3B	350	358	364	358	364	4383230	x	7mer-m8	350	NA	0	Mir-154	>AGGACAC	>GTGTCCT	0.9901461005210876
Mir154	7mer-m8	IL1B	514	89	95	89	95	24785340	x	7mer-m8	514	NA	0	Mir-154	>AGGACAC	>GTGTCCT	0.9901461005210876
Mir154	7mer-m8	GRIN1	482	759	765	759	765	22141690	x	7mer-m8	482	NA	0	Mir-154	>AGGACAC	>GTGTCCT	0.9901461005210876
Mir154	7mer-m8	DUSP15	467	152	158	152	158	20590961	x	7mer-m8	467	NA	0	Mir-154	>AGGACAC	>GTGTCCT	0.9901461005210876
Mir154	7mer-m8	DTX1	385	53	59	53	59	9038987	x	7mer-m8	385	NA	0	Mir-154	>AGGACAC	>GTGTCCT	0.9901461005210876
Mir154	7mer-m8	CAPN2	396	554	560	554	560	9770088	x	7mer-m8	396	NA	0	Mir-154	>AGGACAC	>GTGTCCT	0.9901461005210876
Mir154	7mer-m8	PDZD3	519	795	801	795	801	25483060	x	7mer-m8	519	NA	0	Mir-154	>AGGACAC	>GTGTCCT	0.9901461005210876
Mir154	7mer-m8	FBXW11	345	38	44	38	44	2816113	x	7mer-m8	345	NA	0	Mir-154	>AGGACAC	>GTGTCCT	0.9901461005210876
Mir154	7mer-m8	KLHL28	513	55	61	55	61	24516311	x	7mer-m8	513	NA	0	Mir-154	>AGGACAC	>GTGTCCT	0.9901461005210876
Mir154	7mer-m8	JMJD1C	522	281	287	281	287	26182754	x	7mer-m8	522	NA	0	Mir-154	>AGGACAC	>GTGTCCT	0.9901461005210876
Mir154	7mer-m8	AMN	322	92	98	92	98	358358	x	7mer-m8	322	NA	0	Mir-154	>AGGACAC	>GTGTCCT	0.9901461005210876
Mir154	7mer-m8	ZSCAN29	531	330	336	330	336	27632389	x	7mer-m8	531	NA	0	Mir-154	>AGGACAC	>GTGTCCT	0.9901461005210876
Mir154	7mer-m8	SOD3	510	586	592	586	592	24156066	x	7mer-m8	510	NA	0	Mir-154	>AGGACAC	>GTGTCCT	0.9901461005210876
Mir154	7mer-m8	SLC5A10	417	168	174	168	174	12604785	x	7mer-m8	417	NA	0	Mir-154	>AGGACAC	>GTGTCCT	0.9901461005210876
Mir154	7mer-m8	HPCA	420	737	743	737	743	13100876	x	7mer-m8	420	NA	0	Mir-154	>AGGACAC	>GTGTCCT	0.9901461005210876
Mir154	7mer-m8	PLIN2	385	434	440	434	440	8918637	x	7mer-m8	385	NA	0	Mir-154	>AGGACAC	>GTGTCCT	0.9901461005210876
Mir154	7mer-m8	GCLC	357	95	101	95	101	5518238	x	7mer-m8	357	NA	0	Mir-154	>AGGACAC	>GTGTCCT	0.9901461005210876
Mir154	7mer-m8	TMEM214	474	15	21	15	21	21935119	x	7mer-m8	474	NA	0	Mir-154	>AGGACAC	>GTGTCCT	0.9901461005210876
Mir154	7mer-m8	MRPS27	322	58	64	58	64	343469	x	7mer-m8	322	NA	0	Mir-154	>AGGACAC	>GTGTCCT	0.9901461005210876
Mir154	7mer-m8	HSD3B7	358	157	163	157	163	5884335	x	7mer-m8	358	NA	0	Mir-154	>AGGACAC	>GTGTCCT	0.9901461005210876
Mir154	7mer-m8	KHSRP	446	330	336	330	336	19059905	x	7mer-m8	446	NA	0	Mir-154	>AGGACAC	>GTGTCCT	0.9901461005210876
Mir154	7mer-m8	NHLRC2	380	534	540	534	540	8233277	x	7mer-m8	380	NA	0	Mir-154	>AGGACAC	>GTGTCCT	0.9901461005210876
Mir154	7mer-m8	NCBP2AS2	346	84	90	84	90	3309383	x	7mer-m8	346	NA	0	Mir-154	>AGGACAC	>GTGTCCT	0.9901461005210876
Mir154	7mer-m8	BCL2A1	485	47	53	47	53	22634403	x	7mer-m8	485	NA	0	Mir-154	>AGGACAC	>GTGTCCT	0.9901461005210876
Mir154	7mer-m8	STYXL2	462	243	249	243	249	20205769	x	7mer-m8	462	NA	0	Mir-154	>AGGACAC	>GTGTCCT	0.9901461005210876
Mir154	7mer-m8	CHMP4B	366	355	361	355	361	6832138	x	7mer-m8	366	NA	0	Mir-154	>AGGACAC	>GTGTCCT	0.9901461005210876
Mir154	7mer-m8	YME1L1	326	61	67	61	67	1083856	x	7mer-m8	326	NA	0	Mir-154	>AGGACAC	>GTGTCCT	0.9901461005210876
Mir154	7mer-m8	WDR45	396	502	508	502	508	10051603	x	7mer-m8	396	NA	0	Mir-154	>AGGACAC	>GTGTCCT	0.9901461005210876
Mir154	7mer-m8	ENOX1	357	204	210	204	210	5454684	x	7mer-m8	357	NA	0	Mir-154	>AGGACAC	>GTGTCCT	0.9901461005210876
Mir154	7mer-m8	NFYC	394	246	252	246	252	9421750	x	7mer-m8	394	NA	0	Mir-154	>AGGACAC	>GTGTCCT	0.9901461005210876
Mir154	7mer-m8	ZNHIT1	396	113	119	113	119	9979859	x	7mer-m8	396	NA	0	Mir-154	>AGGACAC	>GTGTCCT	0.9901461005210876
Mir154	7mer-m8	TBXAS1	417	159	165	159	165	12319002	x	7mer-m8	417	NA	0	Mir-154	>AGGACAC	>GTGTCCT	0.9901461005210876
Mir154	7mer-m8	TRIM15	524	716	722	716	722	26575461	x	7mer-m8	524	NA	0	Mir-154	>AGGACAC	>GTGTCCT	0.9901461005210876
Mir154	7mer-m8	GDAP2	447	137	143	137	143	19364968	x	7mer-m8	447	NA	0	Mir-154	>AGGACAC	>GTGTCCT	0.9901461005210876
Mir154	7mer-m8	SLC11A1	350	169	175	169	175	4375829	x	7mer-m8	350	NA	0	Mir-154	>AGGACAC	>GTGTCCT	0.9901461005210876
Mir154	7mer-m8	LRRC8D	417	237	243	237	243	12268201	x	7mer-m8	417	NA	0	Mir-154	>AGGACAC	>GTGTCCT	0.9901461005210876
Mir154	7mer-m8	SRRM1	345	358	364	358	364	2993697	x	7mer-m8	345	NA	0	Mir-154	>AGGACAC	>GTGTCCT	0.9901461005210876
Mir154	7mer-m8	ANKRD45	425	479	485	479	485	13967394	x	7mer-m8	425	NA	0	Mir-154	>AGGACAC	>GTGTCCT	0.9901461005210876
Mir154	7mer-m8	TNIP2	366	291	297	291	297	7119673	x	7mer-m8	366	NA	0	Mir-154	>AGGACAC	>GTGTCCT	0.9901461005210876
Mir154	7mer-m8	GPT	530	382	388	382	388	27501666	x	7mer-m8	530	NA	0	Mir-154	>AGGACAC	>GTGTCCT	0.9901461005210876
Mir154	7mer-m8	TMEM177	358	74	80	74	80	5663831	x	7mer-m8	358	NA	0	Mir-154	>AGGACAC	>GTGTCCT	0.9901461005210876
Mir154	7mer-m8	IGHMBP2	394	120	126	120	126	9504381	x	7mer-m8	394	NA	0	Mir-154	>AGGACAC	>GTGTCCT	0.9901461005210876
Mir154	7mer-m8	NFKBID	366	32	38	32	38	6720905	x	7mer-m8	366	NA	0	Mir-154	>AGGACAC	>GTGTCCT	0.9901461005210876
Mir154	7mer-m8	AP4S1	509	100	106	100	106	23620607	x	7mer-m8	509	NA	0	Mir-154	>AGGACAC	>GTGTCCT	0.9901461005210876
Mir154	7mer-m8	POLR2J	366	216	222	216	222	7082696	x	7mer-m8	366	NA	0	Mir-154	>AGGACAC	>GTGTCCT	0.9901461005210876
Mir154	7mer-m8	CEP131	485	54	60	54	60	22910688	x	7mer-m8	485	NA	0	Mir-154	>AGGACAC	>GTGTCCT	0.9901461005210876
Mir154	7mer-m8	IGFBP4	398	200	206	200	206	10429794	x	7mer-m8	398	NA	0	Mir-154	>AGGACAC	>GTGTCCT	0.9901461005210876
Mir154	7mer-m8	HAGHL	420	556	562	556	562	13391036	x	7mer-m8	420	NA	0	Mir-154	>AGGACAC	>GTGTCCT	0.9901461005210876
Mir154	7mer-m8	EXT2	524	300	306	300	306	26527010	x	7mer-m8	524	NA	0	Mir-154	>AGGACAC	>GTGTCCT	0.9901461005210876
Mir154	7mer-m8	LPAR3	420	454	460	454	460	13110941	x	7mer-m8	420	NA	0	Mir-154	>AGGACAC	>GTGTCCT	0.9901461005210876
Mir154	7mer-m8	GMIP	524	422	428	422	428	26427962	x	7mer-m8	524	NA	0	Mir-154	>AGGACAC	>GTGTCCT	0.9901461005210876
Mir154	7mer-m8	AMDHD2	514	138	144	138	144	24864973	x	7mer-m8	514	NA	0	Mir-154	>AGGACAC	>GTGTCCT	0.9901461005210876
Mir154	7mer-m8	ICE1	420	263	269	263	269	13164887	x	7mer-m8	420	NA	0	Mir-154	>AGGACAC	>GTGTCCT	0.9901461005210876
Mir154	7mer-m8	PON3	345	382	388	382	388	3011131	x	7mer-m8	345	NA	0	Mir-154	>AGGACAC	>GTGTCCT	0.9901461005210876
Mir154	7mer-m8	ACP1	356	201	207	201	207	4942357	x	7mer-m8	356	NA	0	Mir-154	>AGGACAC	>GTGTCCT	0.9901461005210876
Mir154	7mer-m8	NADK2	510	372	378	372	378	24064293	x	7mer-m8	510	NA	0	Mir-154	>AGGACAC	>GTGTCCT	0.9901461005210876
Mir154	7mer-m8	HEBP2	509	289	295	289	295	23596566	x	7mer-m8	509	NA	0	Mir-154	>AGGACAC	>GTGTCCT	0.9901461005210876
Mir154	7mer-m8	FAM216A	486	55	61	55	61	23357024	x	7mer-m8	486	NA	0	Mir-154	>AGGACAC	>GTGTCCT	0.9901461005210876
Mir154	7mer-m8	SLC9A3R1	358	156	162	156	162	5777440	x	7mer-m8	358	NA	0	Mir-154	>AGGACAC	>GTGTCCT	0.9901461005210876
Mir154	7mer-m8	CAND2	331	71	77	71	77	2116505	x	7mer-m8	331	NA	0	Mir-154	>AGGACAC	>GTGTCCT	0.9901461005210876
Mir154	7mer-m8	KCNE5	417	338	344	338	344	12687781	x	7mer-m8	417	NA	0	Mir-154	>AGGACAC	>GTGTCCT	0.9901461005210876
Mir154	7mer-m8	TMEM128	333	381	387	381	387	2344981	x	7mer-m8	333	NA	0	Mir-154	>AGGACAC	>GTGTCCT	0.9901461005210876
Mir154	7mer-m8	GPATCH4	357	340	346	340	346	5356593	x	7mer-m8	357	NA	0	Mir-154	>AGGACAC	>GTGTCCT	0.9901461005210876
Mir154	7mer-m8	MAEA	356	266	272	266	272	4847126	x	7mer-m8	356	NA	0	Mir-154	>AGGACAC	>GTGTCCT	0.9901461005210876
Mir154	7mer-m8	TMCO4	525	276	282	276	282	26859454	x	7mer-m8	525	NA	0	Mir-154	>AGGACAC	>GTGTCCT	0.9901461005210876
Mir154	7mer-m8	HCLS1	333	180	186	180	186	2337058	x	7mer-m8	333	NA	0	Mir-154	>AGGACAC	>GTGTCCT	0.9901461005210876
Mir154	7mer-m8	BARHL2	326	372	378	372	378	796313	x	7mer-m8	326	NA	0	Mir-154	>AGGACAC	>GTGTCCT	0.9901461005210876
Mir154	7mer-m8	ANGPT2	485	408	414	408	414	22676838	x	7mer-m8	485	NA	0	Mir-154	>AGGACAC	>GTGTCCT	0.9901461005210876
Mir154	7mer-m8	CFAP99	509	254	260	254	260	23495411	x	7mer-m8	509	NA	0	Mir-154	>AGGACAC	>GTGTCCT	0.9901461005210876
Mir154	7mer-m8	TRPC7	446	232	238	232	238	18966354	x	7mer-m8	446	NA	0	Mir-154	>AGGACAC	>GTGTCCT	0.9901461005210876
Mir154	7mer-m8	P4HA3	510	144	150	144	150	24177782	x	7mer-m8	510	NA	0	Mir-154	>AGGACAC	>GTGTCCT	0.9901461005210876
Mir154	7mer-m8	ISCU	446	152	158	152	158	19045898	x	7mer-m8	446	NA	0	Mir-154	>AGGACAC	>GTGTCCT	0.9901461005210876
Mir154	7mer-m8	PHLDB3	447	823	829	823	829	19476474	x	7mer-m8	447	NA	0	Mir-154	>AGGACAC	>GTGTCCT	0.9901461005210876
Mir154	7mer-m8	ADGRF4	345	27	33	27	33	2834842	x	7mer-m8	345	NA	0	Mir-154	>AGGACAC	>GTGTCCT	0.9901461005210876
Mir154	7mer-m8	TTI1	359	356	362	356	362	6043345	x	7mer-m8	359	NA	0	Mir-154	>AGGACAC	>GTGTCCT	0.9901461005210876
Mir154	7mer-m8	WDR1	366	673	679	673	679	7118106	x	7mer-m8	366	NA	0	Mir-154	>AGGACAC	>GTGTCCT	0.9901461005210876
Mir154	7mer-m8	AKAP3	350	29	35	29	35	4313529	x	7mer-m8	350	NA	0	Mir-154	>AGGACAC	>GTGTCCT	0.9901461005210876
Mir154	7mer-m8	GPALPP1	440	140	146	140	146	18143545	x	7mer-m8	440	NA	0	Mir-154	>AGGACAC	>GTGTCCT	0.9901461005210876
Mir154	7mer-m8	PDE4DIP	447	637	643	637	643	19365319	x	7mer-m8	447	NA	0	Mir-154	>AGGACAC	>GTGTCCT	0.9901461005210876
Mir154	7mer-m8	MYCN	356	500	506	500	506	4941429	x	7mer-m8	356	NA	0	Mir-154	>AGGACAC	>GTGTCCT	0.9901461005210876
Mir154	7mer-m8	OGFOD3	468	70	76	70	76	20889516	x	7mer-m8	468	NA	0	Mir-154	>AGGACAC	>GTGTCCT	0.9901461005210876
Mir154	7mer-m8	PASK	485	28	34	28	34	22816472	x	7mer-m8	485	NA	0	Mir-154	>AGGACAC	>GTGTCCT	0.9901461005210876
Mir154	7mer-m8	ZNF622	468	38	44	38	44	20698652	x	7mer-m8	468	NA	0	Mir-154	>AGGACAC	>GTGTCCT	0.9901461005210876
Mir154	7mer-m8	TAC3	366	174	180	174	180	6943670	x	7mer-m8	366	NA	0	Mir-154	>AGGACAC	>GTGTCCT	0.9901461005210876
Mir154	7mer-m8	PDS5B	362	234	240	234	240	6541660	x	7mer-m8	362	NA	0	Mir-154	>AGGACAC	>GTGTCCT	0.9901461005210876
Mir154	7mer-m8	HEPH	322	631	637	631	637	449545	x	7mer-m8	322	NA	0	Mir-154	>AGGACAC	>GTGTCCT	0.9901461005210876
Mir154	7mer-m8	ZSCAN20	380	105	111	105	111	8362587	x	7mer-m8	380	NA	0	Mir-154	>AGGACAC	>GTGTCCT	0.9901461005210876
Mir154	7mer-m8	VWA3A	522	182	188	182	188	26322571	x	7mer-m8	522	NA	0	Mir-154	>AGGACAC	>GTGTCCT	0.9901461005210876
Mir154	7mer-m8	HES6	513	326	332	326	332	24533966	x	7mer-m8	513	NA	0	Mir-154	>AGGACAC	>GTGTCCT	0.9901461005210876
Mir154	7mer-m8	KLHDC4	333	626	632	626	632	2697890	x	7mer-m8	333	NA	0	Mir-154	>AGGACAC	>GTGTCCT	0.9901461005210876
Mir154	7mer-m8	ANKRD39	462	416	422	416	422	20275905	x	7mer-m8	462	NA	0	Mir-154	>AGGACAC	>GTGTCCT	0.9901461005210876
Mir154	7mer-m8	RAB17	510	295	301	295	301	24006821	x	7mer-m8	510	NA	0	Mir-154	>AGGACAC	>GTGTCCT	0.9901461005210876
Mir154	7mer-m8	LYL1	514	166	172	166	172	24798815	x	7mer-m8	514	NA	0	Mir-154	>AGGACAC	>GTGTCCT	0.9901461005210876
Mir154	7mer-m8	FAM216A	326	57	63	57	63	1056854	x	7mer-m8	326	NA	0	Mir-154	>AGGACAC	>GTGTCCT	0.9901461005210876
Mir154	7mer-m8	HCFC1R1	419	110	116	110	116	12998651	x	7mer-m8	419	NA	0	Mir-154	>AGGACAC	>GTGTCCT	0.9901461005210876
Mir154	7mer-m8	FOXD1	357	467	473	467	473	5485923	x	7mer-m8	357	NA	0	Mir-154	>AGGACAC	>GTGTCCT	0.9901461005210876
Mir154	7mer-m8	SLC35F2	530	448	454	448	454	27369338	x	7mer-m8	530	NA	0	Mir-154	>AGGACAC	>GTGTCCT	0.9901461005210876
Mir154	7mer-m8	LRRC53	326	99	105	99	105	794186	x	7mer-m8	326	NA	0	Mir-154	>AGGACAC	>GTGTCCT	0.9901461005210876
Mir154	7mer-m8	JMJD6	366	124	130	124	130	7057216	x	7mer-m8	366	NA	0	Mir-154	>AGGACAC	>GTGTCCT	0.9901461005210876
Mir154	7mer-m8	ITGA2B	467	104	110	104	110	20432217	x	7mer-m8	467	NA	0	Mir-154	>AGGACAC	>GTGTCCT	0.9901461005210876
Mir154	7mer-m8	WHRN	525	286	292	286	292	26845220	x	7mer-m8	525	NA	0	Mir-154	>AGGACAC	>GTGTCCT	0.9901461005210876
Mir154	7mer-m8	MFSD2A	514	123	129	123	129	24727442	x	7mer-m8	514	NA	0	Mir-154	>AGGACAC	>GTGTCCT	0.9901461005210876
Mir154	7mer-m8	ZC2HC1C	398	45	51	45	51	10127545	x	7mer-m8	398	NA	0	Mir-154	>AGGACAC	>GTGTCCT	0.9901461005210876
Mir154	7mer-m8	MLEC	366	568	574	568	574	7089994	x	7mer-m8	366	NA	0	Mir-154	>AGGACAC	>GTGTCCT	0.9901461005210876
Mir154	7mer-m8	N6AMT1	356	286	292	286	292	5046751	x	7mer-m8	356	NA	0	Mir-154	>AGGACAC	>GTGTCCT	0.9901461005210876
Mir154	7mer-m8	CABIN1	345	108	114	108	114	3040203	x	7mer-m8	345	NA	0	Mir-154	>AGGACAC	>GTGTCCT	0.9901461005210876
Mir154	7mer-m8	ECSCR	447	205	211	205	211	19224967	x	7mer-m8	447	NA	0	Mir-154	>AGGACAC	>GTGTCCT	0.9901461005210876
Mir154	7mer-m8	CCDC182	322	301	307	301	307	311499	x	7mer-m8	322	NA	0	Mir-154	>AGGACAC	>GTGTCCT	0.9901461005210876
Mir154	7mer-m8	BTBD2	531	745	751	745	751	27646443	x	7mer-m8	531	NA	0	Mir-154	>AGGACAC	>GTGTCCT	0.9901461005210876
Mir154	7mer-m8	ILK	486	219	225	219	225	23313858	x	7mer-m8	486	NA	0	Mir-154	>AGGACAC	>GTGTCCT	0.9901461005210876
Mir154	7mer-m8	RMDN3	331	118	124	118	124	1940834	x	7mer-m8	331	NA	0	Mir-154	>AGGACAC	>GTGTCCT	0.9901461005210876
Mir154	7mer-m8	MFSD2A	553	239	245	239	245	30691984	x	7mer-m8	553	NA	0	Mir-154	>AGGACAC	>GTGTCCT	0.9901461005210876
Mir154	7mer-m8	ATP1B3	407	157	163	157	163	11544615	x	7mer-m8	407	NA	0	Mir-154	>AGGACAC	>GTGTCCT	0.9901461005210876
Mir154	7mer-m8	HOXA4	485	250	256	250	256	22581375	x	7mer-m8	485	NA	0	Mir-154	>AGGACAC	>GTGTCCT	0.9901461005210876
Mir154	7mer-m8	TECTA	398	514	520	514	520	10232573	x	7mer-m8	398	NA	0	Mir-154	>AGGACAC	>GTGTCCT	0.9901461005210876
Mir154	7mer-m8	BAIAP2	482	326	332	326	332	22314898	x	7mer-m8	482	NA	0	Mir-154	>AGGACAC	>GTGTCCT	0.9901461005210876
Mir154	7mer-m8	SRMS	380	401	407	401	407	8453329	x	7mer-m8	380	NA	0	Mir-154	>AGGACAC	>GTGTCCT	0.9901461005210876
Mir154	7mer-m8	HERPUD2	513	158	164	158	164	24393326	x	7mer-m8	513	NA	0	Mir-154	>AGGACAC	>GTGTCCT	0.9901461005210876
Mir154	7mer-m8	LYPD3	380	173	179	173	179	8540582	x	7mer-m8	380	NA	0	Mir-154	>AGGACAC	>GTGTCCT	0.9901461005210876
Mir154	7mer-m8	PANK2	394	323	329	323	329	9701016	x	7mer-m8	394	NA	0	Mir-154	>AGGACAC	>GTGTCCT	0.9901461005210876
Mir154	7mer-m8	PTCRA	537	141	147	141	147	29232958	x	7mer-m8	537	NA	0	Mir-154	>AGGACAC	>GTGTCCT	0.9901461005210876
Mir154	7mer-m8	COL5A1	531	58	64	58	64	27702356	x	7mer-m8	531	NA	0	Mir-154	>AGGACAC	>GTGTCCT	0.9901461005210876
Mir154	7mer-m8	TXNRD3	330	484	490	484	490	1505550	x	7mer-m8	330	NA	0	Mir-154	>AGGACAC	>GTGTCCT	0.9901461005210876
Mir154	7mer-m8	LGALS9	419	286	292	286	292	13064814	x	7mer-m8	419	NA	0	Mir-154	>AGGACAC	>GTGTCCT	0.9901461005210876
Mir154	7mer-m8	ARHGEF19	357	217	223	217	223	5390901	x	7mer-m8	357	NA	0	Mir-154	>AGGACAC	>GTGTCCT	0.9901461005210876
Mir154	7mer-m8	UPF3B	538	20	26	20	26	29819160	x	7mer-m8	538	NA	0	Mir-154	>AGGACAC	>GTGTCCT	0.9901461005210876
Mir154	7mer-m8	CHCT1	486	29	35	29	35	23224954	x	7mer-m8	486	NA	0	Mir-154	>AGGACAC	>GTGTCCT	0.9901461005210876
Mir154	7mer-m8	CMSS1	482	160	166	160	166	22091183	x	7mer-m8	482	NA	0	Mir-154	>AGGACAC	>GTGTCCT	0.9901461005210876
Mir154	7mer-m8	CCL5	442	365	371	365	371	18643971	x	7mer-m8	442	NA	0	Mir-154	>AGGACAC	>GTGTCCT	0.9901461005210876
Mir154	7mer-m8	AOC1	524	552	558	552	558	26542805	x	7mer-m8	524	NA	0	Mir-154	>AGGACAC	>GTGTCCT	0.9901461005210876
Mir154	7mer-m8	GGA1	404	774	780	774	780	11188900	x	7mer-m8	404	NA	0	Mir-154	>AGGACAC	>GTGTCCT	0.9901461005210876
Mir154	7mer-m8	MEP1A	326	223	229	223	229	686760	x	7mer-m8	326	NA	0	Mir-154	>AGGACAC	>GTGTCCT	0.9901461005210876
Mir154	7mer-m8	SPAAR	350	71	77	71	77	4139875	x	7mer-m8	350	NA	0	Mir-154	>AGGACAC	>GTGTCCT	0.9901461005210876
Mir154	7mer-m8	BSPRY	351	575	581	575	581	4554325	x	7mer-m8	351	NA	0	Mir-154	>AGGACAC	>GTGTCCT	0.9901461005210876
Mir154	7mer-m8	SLC24A2	440	115	121	115	121	18053402	x	7mer-m8	440	NA	0	Mir-154	>AGGACAC	>GTGTCCT	0.9901461005210876
Mir154	7mer-m8	SLC6A12	524	538	544	538	544	26579684	x	7mer-m8	524	NA	0	Mir-154	>AGGACAC	>GTGTCCT	0.9901461005210876
Mir154	7mer-m8	TCEANC2	510	522	528	522	528	23904032	x	7mer-m8	510	NA	0	Mir-154	>AGGACAC	>GTGTCCT	0.9901461005210876
Mir154	7mer-m8	DCAF11	420	479	485	479	485	13151655	x	7mer-m8	420	NA	0	Mir-154	>AGGACAC	>GTGTCCT	0.9901461005210876
Mir154	7mer-m8	PTPRR	385	267	273	267	273	8838122	x	7mer-m8	385	NA	0	Mir-154	>AGGACAC	>GTGTCCT	0.9901461005210876
Mir154	7mer-m8	TMEM63A	417	309	315	309	315	12583892	x	7mer-m8	417	NA	0	Mir-154	>AGGACAC	>GTGTCCT	0.9901461005210876
Mir154	7mer-m8	IFNGR2	362	514	520	514	520	6342924	x	7mer-m8	362	NA	0	Mir-154	>AGGACAC	>GTGTCCT	0.9901461005210876
Mir154	7mer-m8	FARSB	525	54	60	54	60	26968372	x	7mer-m8	525	NA	0	Mir-154	>AGGACAC	>GTGTCCT	0.9901461005210876
Mir154	7mer-m8	IL2RA	509	808	814	808	814	23632477	x	7mer-m8	509	NA	0	Mir-154	>AGGACAC	>GTGTCCT	0.9901461005210876
Mir154	7mer-m8	CALB1	537	699	705	699	705	29404411	x	7mer-m8	537	NA	0	Mir-154	>AGGACAC	>GTGTCCT	0.9901461005210876
Mir154	7mer-m8	KIF2C	330	297	303	297	303	1659308	x	7mer-m8	330	NA	0	Mir-154	>AGGACAC	>GTGTCCT	0.9901461005210876
Mir154	7mer-m8	WWOX	530	863	869	863	869	27530558	x	7mer-m8	530	NA	0	Mir-154	>AGGACAC	>GTGTCCT	0.9901461005210876
Mir154	7mer-m8	P4HA2	515	139	145	139	145	25392423	x	7mer-m8	515	NA	0	Mir-154	>AGGACAC	>GTGTCCT	0.9901461005210876
Mir154	7mer-m8	R3HDM4	346	767	773	767	773	3301018	x	7mer-m8	346	NA	0	Mir-154	>AGGACAC	>GTGTCCT	0.9901461005210876
Mir154	7mer-m8	PIP4P1	333	466	472	466	472	2455643	x	7mer-m8	333	NA	0	Mir-154	>AGGACAC	>GTGTCCT	0.9901461005210876
Mir154	7mer-m8	ILK	538	229	235	229	235	29623024	x	7mer-m8	538	NA	0	Mir-154	>AGGACAC	>GTGTCCT	0.9901461005210876
Mir154	7mer-m8	DNAJA2	357	316	322	316	322	5335894	x	7mer-m8	357	NA	0	Mir-154	>AGGACAC	>GTGTCCT	0.9901461005210876
Mir154	7mer-m8	SLC18A1	519	456	462	456	462	25760718	x	7mer-m8	519	NA	0	Mir-154	>AGGACAC	>GTGTCCT	0.9901461005210876
Mir154	7mer-m8	CLK2	417	25	31	25	31	12597456	x	7mer-m8	417	NA	0	Mir-154	>AGGACAC	>GTGTCCT	0.9901461005210876
Mir154	7mer-m8	MDFI	380	305	311	305	311	8432720	x	7mer-m8	380	NA	0	Mir-154	>AGGACAC	>GTGTCCT	0.9901461005210876
Mir154	7mer-m8	C20H8ORF82	462	209	215	209	215	20177130	x	7mer-m8	462	NA	0	Mir-154	>AGGACAC	>GTGTCCT	0.9901461005210876
Mir154	7mer-m8	DUSP15	550	52	58	52	58	30185475	x	7mer-m8	550	NA	0	Mir-154	>AGGACAC	>GTGTCCT	0.9901461005210876
Mir154	7mer-m8	TMEM9	333	359	365	359	365	2555127	x	7mer-m8	333	NA	0	Mir-154	>AGGACAC	>GTGTCCT	0.9901461005210876
Mir154	7mer-m8	GTPBP8	519	633	639	633	639	25789003	x	7mer-m8	519	NA	0	Mir-154	>AGGACAC	>GTGTCCT	0.9901461005210876
Mir154	7mer-m8	ATG9B	446	226	232	226	232	19021616	x	7mer-m8	446	NA	0	Mir-154	>AGGACAC	>GTGTCCT	0.9901461005210876
Mir154	7mer-m8	CARD9	522	108	114	108	114	26150763	x	7mer-m8	522	NA	0	Mir-154	>AGGACAC	>GTGTCCT	0.9901461005210876
Mir154	7mer-m8	ZCCHC24	442	85	91	85	91	18397443	x	7mer-m8	442	NA	0	Mir-154	>AGGACAC	>GTGTCCT	0.9901461005210876
Mir154	7mer-m8	MAMSTR	330	302	308	302	308	1824537	x	7mer-m8	330	NA	0	Mir-154	>AGGACAC	>GTGTCCT	0.9901461005210876
Mir154	7mer-m8	COL9A3	509	175	181	175	181	23687343	x	7mer-m8	509	NA	0	Mir-154	>AGGACAC	>GTGTCCT	0.9901461005210876
Mir154	7mer-m8	HAUS8	404	79	85	79	85	11162032	x	7mer-m8	404	NA	0	Mir-154	>AGGACAC	>GTGTCCT	0.9901461005210876
Mir154	7mer-m8	KAT5	553	99	105	99	105	30519084	x	7mer-m8	553	NA	0	Mir-154	>AGGACAC	>GTGTCCT	0.9901461005210876
Mir154	7mer-m8	ZNF501	447	129	135	129	135	19137673	x	7mer-m8	447	NA	0	Mir-154	>AGGACAC	>GTGTCCT	0.9901461005210876
Mir154	7mer-m8	PEX2	322	264	270	264	270	236828	x	7mer-m8	322	NA	0	Mir-154	>AGGACAC	>GTGTCCT	0.9901461005210876
Mir154	7mer-m8	YTHDF2	515	827	833	827	833	25433505	x	7mer-m8	515	NA	0	Mir-154	>AGGACAC	>GTGTCCT	0.9901461005210876
Mir154	7mer-m8	CCT5	509	86	92	86	92	23562851	x	7mer-m8	509	NA	0	Mir-154	>AGGACAC	>GTGTCCT	0.9901461005210876
Mir154	7mer-m8	TBP	515	105	111	105	111	25353727	x	7mer-m8	515	NA	0	Mir-154	>AGGACAC	>GTGTCCT	0.9901461005210876
Mir154	7mer-m8	TNF	366	103	109	103	109	7201048	x	7mer-m8	366	NA	0	Mir-154	>AGGACAC	>GTGTCCT	0.9901461005210876
Mir154	7mer-m8	CNGA4	446	361	367	361	367	18760220	x	7mer-m8	446	NA	0	Mir-154	>AGGACAC	>GTGTCCT	0.9901461005210876
Mir154	7mer-m8	RAB38	515	138	144	138	144	25185765	x	7mer-m8	515	NA	0	Mir-154	>AGGACAC	>GTGTCCT	0.9901461005210876
Mir154	7mer-m8	MYRF	420	609	615	609	615	13274895	x	7mer-m8	420	NA	0	Mir-154	>AGGACAC	>GTGTCCT	0.9901461005210876
Mir154	7mer-m8	GRM4	531	247	253	247	253	27776812	x	7mer-m8	531	NA	0	Mir-154	>AGGACAC	>GTGTCCT	0.9901461005210876
Mir154	7mer-m8	SAXO2	333	143	149	143	149	2468556	x	7mer-m8	333	NA	0	Mir-154	>AGGACAC	>GTGTCCT	0.9901461005210876
Mir154	7mer-m8	EEF1AKMT1	440	571	577	571	577	18207691	x	7mer-m8	440	NA	0	Mir-154	>AGGACAC	>GTGTCCT	0.9901461005210876
Mir154	7mer-m8	SPMIP11	537	70	76	70	76	29113919	x	7mer-m8	537	NA	0	Mir-154	>AGGACAC	>GTGTCCT	0.9901461005210876
Mir154	7mer-m8	ZNRF1	538	676	682	676	682	29785347	x	7mer-m8	538	NA	0	Mir-154	>AGGACAC	>GTGTCCT	0.9901461005210876
Mir154	7mer-m8	MTG2	468	200	206	200	206	20932524	x	7mer-m8	468	NA	0	Mir-154	>AGGACAC	>GTGTCCT	0.9901461005210876
Mir154	7mer-m8	NFYC	448	759	765	759	765	19633220	x	7mer-m8	448	NA	0	Mir-154	>AGGACAC	>GTGTCCT	0.9901461005210876
Mir154	7mer-m8	SCN11A	537	335	341	335	341	29351582	x	7mer-m8	537	NA	0	Mir-154	>AGGACAC	>GTGTCCT	0.9901461005210876
Mir154	7mer-m8	CEP70	553	533	539	533	539	30618284	x	7mer-m8	553	NA	0	Mir-154	>AGGACAC	>GTGTCCT	0.9901461005210876
Mir154	7mer-m8	CCDC180	331	233	239	233	239	2028614	x	7mer-m8	331	NA	0	Mir-154	>AGGACAC	>GTGTCCT	0.9901461005210876
Mir154	7mer-m8	SFRP5	420	440	446	440	446	13411274	x	7mer-m8	420	NA	0	Mir-154	>AGGACAC	>GTGTCCT	0.9901461005210876
Mir154	7mer-m8	TTC39C	442	233	239	233	239	18537598	x	7mer-m8	442	NA	0	Mir-154	>AGGACAC	>GTGTCCT	0.9901461005210876
Mir154	7mer-m8	LOXL2	462	74	80	74	80	20285250	x	7mer-m8	462	NA	0	Mir-154	>AGGACAC	>GTGTCCT	0.9901461005210876
Mir154	7mer-m8	LRRC3	538	504	510	504	510	29556091	x	7mer-m8	538	NA	0	Mir-154	>AGGACAC	>GTGTCCT	0.9901461005210876
Mir154	7mer-m8	CREB3L1	322	695	701	695	701	242900	x	7mer-m8	322	NA	0	Mir-154	>AGGACAC	>GTGTCCT	0.9901461005210876
Mir154	7mer-m8	B4GALT4	514	280	286	280	286	24944435	x	7mer-m8	514	NA	0	Mir-154	>AGGACAC	>GTGTCCT	0.9901461005210876
Mir154	7mer-m8	FEZ2	351	83	89	83	89	4703077	x	7mer-m8	351	NA	0	Mir-154	>AGGACAC	>GTGTCCT	0.9901461005210876
Mir154	7mer-m8	MED16	440	270	276	270	276	17927995	x	7mer-m8	440	NA	0	Mir-154	>AGGACAC	>GTGTCCT	0.9901461005210876
Mir154	7mer-m8	KBTBD4	333	161	167	161	167	2594015	x	7mer-m8	333	NA	0	Mir-154	>AGGACAC	>GTGTCCT	0.9901461005210876
Mir154	7mer-m8	PIN1	467	321	327	321	327	20330837	x	7mer-m8	467	NA	0	Mir-154	>AGGACAC	>GTGTCCT	0.9901461005210876
Mir154	7mer-m8	CDH3	326	245	251	245	251	895918	x	7mer-m8	326	NA	0	Mir-154	>AGGACAC	>GTGTCCT	0.9901461005210876
Mir154	7mer-m8	NUMA1	420	183	189	183	189	13266701	x	7mer-m8	420	NA	0	Mir-154	>AGGACAC	>GTGTCCT	0.9901461005210876
Mir154	7mer-m8	ANXA11	417	456	462	456	462	12563797	x	7mer-m8	417	NA	0	Mir-154	>AGGACAC	>GTGTCCT	0.9901461005210876
Mir154	7mer-m8	HAS1	522	253	259	253	259	26288789	x	7mer-m8	522	NA	0	Mir-154	>AGGACAC	>GTGTCCT	0.9901461005210876
Mir154	7mer-m8	OGFR	366	184	190	184	190	6839998	x	7mer-m8	366	NA	0	Mir-154	>AGGACAC	>GTGTCCT	0.9901461005210876
Mir154	7mer-m8	ACER2	358	31	37	31	37	5730312	x	7mer-m8	358	NA	0	Mir-154	>AGGACAC	>GTGTCCT	0.9901461005210876
Mir154	7mer-m8	ATP6V0D1	356	333	339	333	339	5012826	x	7mer-m8	356	NA	0	Mir-154	>AGGACAC	>GTGTCCT	0.9901461005210876
Mir154	7mer-m8	SFRP5	553	352	358	352	358	30822381	x	7mer-m8	553	NA	0	Mir-154	>AGGACAC	>GTGTCCT	0.9901461005210876
Mir154	7mer-m8	LAMB3	407	265	271	265	271	11610484	x	7mer-m8	407	NA	0	Mir-154	>AGGACAC	>GTGTCCT	0.9901461005210876
Mir154	7mer-m8	UBAP1	513	233	239	233	239	24588632	x	7mer-m8	513	NA	0	Mir-154	>AGGACAC	>GTGTCCT	0.9901461005210876
Mir154	7mer-m8	ESPNL	468	349	355	349	355	20977333	x	7mer-m8	468	NA	0	Mir-154	>AGGACAC	>GTGTCCT	0.9901461005210876
Mir154	7mer-m8	IFT140	524	214	220	214	220	26663922	x	7mer-m8	524	NA	0	Mir-154	>AGGACAC	>GTGTCCT	0.9901461005210876
Mir154	7mer-m8	SYCE3	530	360	366	360	366	27397235	x	7mer-m8	530	NA	0	Mir-154	>AGGACAC	>GTGTCCT	0.9901461005210876
Mir154	7mer-m8	KPNA2	553	193	199	193	199	30855100	x	7mer-m8	553	NA	0	Mir-154	>AGGACAC	>GTGTCCT	0.9901461005210876
Mir154	7mer-m8	RBM6	510	90	96	90	96	24131724	x	7mer-m8	510	NA	0	Mir-154	>AGGACAC	>GTGTCCT	0.9901461005210876
Mir154	7mer-m8	SLC12A3	524	733	739	733	739	26729255	x	7mer-m8	524	NA	0	Mir-154	>AGGACAC	>GTGTCCT	0.9901461005210876
Mir154	7mer-m8	GLTP	485	491	497	491	497	22591021	x	7mer-m8	485	NA	0	Mir-154	>AGGACAC	>GTGTCCT	0.9901461005210876
Mir154	7mer-m8	HNRNPAB	404	471	477	471	477	10955990	x	7mer-m8	404	NA	0	Mir-154	>AGGACAC	>GTGTCCT	0.9901461005210876
Mir154	7mer-m8	ZBTB22	407	511	517	511	517	11423272	x	7mer-m8	407	NA	0	Mir-154	>AGGACAC	>GTGTCCT	0.9901461005210876
Mir154	7mer-m8	ILF3	513	307	313	307	313	24392484	x	7mer-m8	513	NA	0	Mir-154	>AGGACAC	>GTGTCCT	0.9901461005210876
Mir154	7mer-m8	SKA1	440	408	414	408	414	18086891	x	7mer-m8	440	NA	0	Mir-154	>AGGACAC	>GTGTCCT	0.9901461005210876
Mir154	7mer-m8	STRA6	509	38	44	38	44	23609476	x	7mer-m8	509	NA	0	Mir-154	>AGGACAC	>GTGTCCT	0.9901461005210876
Mir154	7mer-m8	PRELID1	514	84	90	84	90	24816841	x	7mer-m8	514	NA	0	Mir-154	>AGGACAC	>GTGTCCT	0.9901461005210876
Mir154	7mer-m8	WRN	519	25	31	25	31	25913110	x	7mer-m8	519	NA	0	Mir-154	>AGGACAC	>GTGTCCT	0.9901461005210876
Mir154	7mer-m8	UBE2J2	326	258	264	258	264	773993	x	7mer-m8	326	NA	0	Mir-154	>AGGACAC	>GTGTCCT	0.9901461005210876
Mir154	7mer-m8	ICE1	448	272	278	272	278	19525428	x	7mer-m8	448	NA	0	Mir-154	>AGGACAC	>GTGTCCT	0.9901461005210876
Mir154	7mer-m8	PYCR2	509	464	470	464	470	23781405	x	7mer-m8	509	NA	0	Mir-154	>AGGACAC	>GTGTCCT	0.9901461005210876
Mir154	7mer-m8	MRPS11	522	88	94	88	94	26049359	x	7mer-m8	522	NA	0	Mir-154	>AGGACAC	>GTGTCCT	0.9901461005210876
Mir154	7mer-m8	ACIN1	519	595	601	595	601	25706144	x	7mer-m8	519	NA	0	Mir-154	>AGGACAC	>GTGTCCT	0.9901461005210876
Mir154	7mer-m8	SAMD3	446	307	313	307	313	18680288	x	7mer-m8	446	NA	0	Mir-154	>AGGACAC	>GTGTCCT	0.9901461005210876
Mir154	7mer-m8	PARP10	468	330	336	330	336	20875409	x	7mer-m8	468	NA	0	Mir-154	>AGGACAC	>GTGTCCT	0.9901461005210876
Mir154	7mer-m8	SDCBP2	467	179	185	179	185	20591581	x	7mer-m8	467	NA	0	Mir-154	>AGGACAC	>GTGTCCT	0.9901461005210876
Mir154	7mer-m8	KIAA0319L	525	642	648	642	648	26852994	x	7mer-m8	525	NA	0	Mir-154	>AGGACAC	>GTGTCCT	0.9901461005210876
Mir154	7mer-m8	GAS2L1	404	231	237	231	237	10965527	x	7mer-m8	404	NA	0	Mir-154	>AGGACAC	>GTGTCCT	0.9901461005210876
Mir154	7mer-m8	SLCO4A1	425	150	156	150	156	14172888	x	7mer-m8	425	NA	0	Mir-154	>AGGACAC	>GTGTCCT	0.9901461005210876
Mir154	7mer-m8	AP4M1	398	251	257	251	257	10357854	x	7mer-m8	398	NA	0	Mir-154	>AGGACAC	>GTGTCCT	0.9901461005210876
Mir154	7mer-m8	MAP3K10	513	144	150	144	150	24529923	x	7mer-m8	513	NA	0	Mir-154	>AGGACAC	>GTGTCCT	0.9901461005210876
Mir154	7mer-m8	EPHA4	366	264	270	264	270	7007191	x	7mer-m8	366	NA	0	Mir-154	>AGGACAC	>GTGTCCT	0.9901461005210876
Mir154	7mer-m8	PWWP2B	513	208	214	208	214	24346771	x	7mer-m8	513	NA	0	Mir-154	>AGGACAC	>GTGTCCT	0.9901461005210876
Mir154	7mer-m8	VGLL2	380	175	181	175	181	8459195	x	7mer-m8	380	NA	0	Mir-154	>AGGACAC	>GTGTCCT	0.9901461005210876
Mir154	7mer-m8	MGAT4B	446	45	51	45	51	18838185	x	7mer-m8	446	NA	0	Mir-154	>AGGACAC	>GTGTCCT	0.9901461005210876
Mir154	7mer-m8	RNF157	446	502	508	502	508	18931644	x	7mer-m8	446	NA	0	Mir-154	>AGGACAC	>GTGTCCT	0.9901461005210876
Mir154	7mer-m8	CCDC124	462	107	113	107	113	20244194	x	7mer-m8	462	NA	0	Mir-154	>AGGACAC	>GTGTCCT	0.9901461005210876
Mir154	7mer-m8	CRAT	482	570	576	570	576	22145457	x	7mer-m8	482	NA	0	Mir-154	>AGGACAC	>GTGTCCT	0.9901461005210876
Mir154	7mer-m8	DHRS9	419	529	535	529	535	12814710	x	7mer-m8	419	NA	0	Mir-154	>AGGACAC	>GTGTCCT	0.9901461005210876
Mir154	7mer-m8	DUSP15	510	156	162	156	162	23931946	x	7mer-m8	510	NA	0	Mir-154	>AGGACAC	>GTGTCCT	0.9901461005210876
Mir154	7mer-m8	PRND	525	86	92	86	92	26900714	x	7mer-m8	525	NA	0	Mir-154	>AGGACAC	>GTGTCCT	0.9901461005210876
Mir154	7mer-m8	CUNH12ORF4	356	177	183	177	183	5088457	x	7mer-m8	356	NA	0	Mir-154	>AGGACAC	>GTGTCCT	0.9901461005210876
Mir154	7mer-m8	ST3GAL5	351	625	631	625	631	4696212	x	7mer-m8	351	NA	0	Mir-154	>AGGACAC	>GTGTCCT	0.9901461005210876
Mir154	7mer-m8	SIRT3	322	364	370	364	370	430552	x	7mer-m8	322	NA	0	Mir-154	>AGGACAC	>GTGTCCT	0.9901461005210876
Mir154	7mer-m8	NHERF4	447	762	768	762	768	19100245	x	7mer-m8	447	NA	0	Mir-154	>AGGACAC	>GTGTCCT	0.9901461005210876
Mir154	7mer-m8	TRMU	396	258	264	258	264	9925206	x	7mer-m8	396	NA	0	Mir-154	>AGGACAC	>GTGTCCT	0.9901461005210876
Mir154	7mer-m8	IMMT	553	189	195	189	195	30574030	x	7mer-m8	553	NA	0	Mir-154	>AGGACAC	>GTGTCCT	0.9901461005210876
Mir154	7mer-m8	BCCIP	468	215	221	215	221	21030752	x	7mer-m8	468	NA	0	Mir-154	>AGGACAC	>GTGTCCT	0.9901461005210876
Mir154	7mer-m8	BLK	448	353	359	353	359	19823758	x	7mer-m8	448	NA	0	Mir-154	>AGGACAC	>GTGTCCT	0.9901461005210876
Mir154	7mer-m8	PROM2	326	374	380	374	380	1085352	x	7mer-m8	326	NA	0	Mir-154	>AGGACAC	>GTGTCCT	0.9901461005210876
Mir154	7mer-m8	TRAF3IP2	446	316	322	316	322	18681996	x	7mer-m8	446	NA	0	Mir-154	>AGGACAC	>GTGTCCT	0.9901461005210876
Mir154	7mer-m8	PHF21B	350	309	315	309	315	4121278	x	7mer-m8	350	NA	0	Mir-154	>AGGACAC	>GTGTCCT	0.9901461005210876
Mir154	7mer-m8	ADAMTS14	396	825	831	825	831	9736033	x	7mer-m8	396	NA	0	Mir-154	>AGGACAC	>GTGTCCT	0.9901461005210876
Mir154	7mer-m8	SGSH	425	49	55	49	55	14289813	x	7mer-m8	425	NA	0	Mir-154	>AGGACAC	>GTGTCCT	0.9901461005210876
Mir154	7mer-m8	CEP70	468	674	680	674	680	21010598	x	7mer-m8	468	NA	0	Mir-154	>AGGACAC	>GTGTCCT	0.9901461005210876
Mir154	7mer-m8	SH3BP1	322	279	285	279	285	82740	x	7mer-m8	322	NA	0	Mir-154	>AGGACAC	>GTGTCCT	0.9901461005210876
Mir154	7mer-m8	HMGXB3	398	686	692	686	692	10167741	x	7mer-m8	398	NA	0	Mir-154	>AGGACAC	>GTGTCCT	0.9901461005210876
Mir154	7mer-m8	RASSF7	485	330	336	330	336	22759497	x	7mer-m8	485	NA	0	Mir-154	>AGGACAC	>GTGTCCT	0.9901461005210876
Mir154	7mer-m8	NAB2	396	576	582	576	582	9919714	x	7mer-m8	396	NA	0	Mir-154	>AGGACAC	>GTGTCCT	0.9901461005210876
Mir154	7mer-m8	LRRC29	514	254	260	254	260	24802318	x	7mer-m8	514	NA	0	Mir-154	>AGGACAC	>GTGTCCT	0.9901461005210876
Mir154	7mer-m8	SECISBP2	522	127	133	127	133	26165122	x	7mer-m8	522	NA	0	Mir-154	>AGGACAC	>GTGTCCT	0.9901461005210876
Mir154	7mer-m8	ARAP3	358	149	155	149	155	5896642	x	7mer-m8	358	NA	0	Mir-154	>AGGACAC	>GTGTCCT	0.9901461005210876
Mir154	7mer-m8	KLHL17	474	307	313	307	313	21675555	x	7mer-m8	474	NA	0	Mir-154	>AGGACAC	>GTGTCCT	0.9901461005210876
Mir154	7mer-m8	TSPAN16	468	117	123	117	123	20715864	x	7mer-m8	468	NA	0	Mir-154	>AGGACAC	>GTGTCCT	0.9901461005210876
Mir154	7mer-m8	USF1	550	368	374	368	374	30129912	x	7mer-m8	550	NA	0	Mir-154	>AGGACAC	>GTGTCCT	0.9901461005210876
Mir154	7mer-m8	KLHDC8B	482	486	492	486	492	22431447	x	7mer-m8	482	NA	0	Mir-154	>AGGACAC	>GTGTCCT	0.9901461005210876
Mir154	7mer-m8	WHRN	366	285	291	285	291	6882853	x	7mer-m8	366	NA	0	Mir-154	>AGGACAC	>GTGTCCT	0.9901461005210876
Mir154	7mer-m8	GDF10	525	282	288	282	288	26963377	x	7mer-m8	525	NA	0	Mir-154	>AGGACAC	>GTGTCCT	0.9901461005210876
Mir154	7mer-m8	PDLIM1	358	118	124	118	124	5755611	x	7mer-m8	358	NA	0	Mir-154	>AGGACAC	>GTGTCCT	0.9901461005210876
Mir154	7mer-m8	TGDS	486	75	81	75	81	23246619	x	7mer-m8	486	NA	0	Mir-154	>AGGACAC	>GTGTCCT	0.9901461005210876
Mir154	7mer-m8	COL9A3	509	135	141	135	141	23687342	x	7mer-m8	509	NA	0	Mir-154	>AGGACAC	>GTGTCCT	0.9901461005210876
Mir154	7mer-m8	TARP	366	297	303	297	303	7167108	x	7mer-m8	366	NA	0	Mir-154	>AGGACAC	>GTGTCCT	0.9901461005210876
Mir154	7mer-m8	GINS2	417	41	47	41	47	12657078	x	7mer-m8	417	NA	0	Mir-154	>AGGACAC	>GTGTCCT	0.9901461005210876
Mir154	7mer-m8	GCGR	420	262	268	262	268	13463293	x	7mer-m8	420	NA	0	Mir-154	>AGGACAC	>GTGTCCT	0.9901461005210876
Mir154	7mer-m8	IGHMBP2	533	441	447	441	447	28543873	x	7mer-m8	533	NA	0	Mir-154	>AGGACAC	>GTGTCCT	0.9901461005210876
Mir154	7mer-m8	C8H12ORF4	362	244	250	244	250	6509416	x	7mer-m8	362	NA	0	Mir-154	>AGGACAC	>GTGTCCT	0.9901461005210876
Mir154	7mer-m8	HK1	510	519	525	519	525	24050810	x	7mer-m8	510	NA	0	Mir-154	>AGGACAC	>GTGTCCT	0.9901461005210876
Mir154	7mer-m8	FAM181B	486	324	330	324	330	23317114	x	7mer-m8	486	NA	0	Mir-154	>AGGACAC	>GTGTCCT	0.9901461005210876
Mir154	7mer-m8	TIAL1	514	99	105	99	105	24691587	x	7mer-m8	514	NA	0	Mir-154	>AGGACAC	>GTGTCCT	0.9901461005210876
Mir154	7mer-m8	RP1	446	148	154	148	154	18834516	x	7mer-m8	446	NA	0	Mir-154	>AGGACAC	>GTGTCCT	0.9901461005210876
Mir154	7mer-m8	IQCC	510	111	117	111	117	23912209	x	7mer-m8	510	NA	0	Mir-154	>AGGACAC	>GTGTCCT	0.9901461005210876
Mir154	7mer-m8	BARHL1	553	438	444	438	444	30555913	x	7mer-m8	553	NA	0	Mir-154	>AGGACAC	>GTGTCCT	0.9901461005210876
Mir154	7mer-m8	SCN10A	357	492	498	492	498	5286165	x	7mer-m8	357	NA	0	Mir-154	>AGGACAC	>GTGTCCT	0.9901461005210876
Mir154	7mer-m8	ATG2A	486	205	211	205	211	23289715	x	7mer-m8	486	NA	0	Mir-154	>AGGACAC	>GTGTCCT	0.9901461005210876
Mir154	7mer-m8	C17H2ORF81	394	139	145	139	145	9618436	x	7mer-m8	394	NA	0	Mir-154	>AGGACAC	>GTGTCCT	0.9901461005210876
Mir154	7mer-m8	TMUB2	333	774	780	774	780	2687107	x	7mer-m8	333	NA	0	Mir-154	>AGGACAC	>GTGTCCT	0.9901461005210876
Mir154	7mer-m8	HIRA	419	612	618	612	618	12964856	x	7mer-m8	419	NA	0	Mir-154	>AGGACAC	>GTGTCCT	0.9901461005210876
Mir154	7mer-m8	PLPP4	486	150	156	150	156	23370881	x	7mer-m8	486	NA	0	Mir-154	>AGGACAC	>GTGTCCT	0.9901461005210876
Mir154	7mer-m8	HAGHL	530	555	561	555	561	27466248	x	7mer-m8	530	NA	0	Mir-154	>AGGACAC	>GTGTCCT	0.9901461005210876
Mir154	7mer-m8	ZNF76	419	255	261	255	261	12923529	x	7mer-m8	419	NA	0	Mir-154	>AGGACAC	>GTGTCCT	0.9901461005210876
Mir154	7mer-m8	ANKRD24	468	177	183	177	183	20714263	x	7mer-m8	468	NA	0	Mir-154	>AGGACAC	>GTGTCCT	0.9901461005210876
Mir154	7mer-m8	SV2B	485	548	554	548	554	22637366	x	7mer-m8	485	NA	0	Mir-154	>AGGACAC	>GTGTCCT	0.9901461005210876
Mir154	7mer-m8	PEBP4	326	38	44	38	44	951153	x	7mer-m8	326	NA	0	Mir-154	>AGGACAC	>GTGTCCT	0.9901461005210876
Mir154	7mer-m8	CBL	404	221	227	221	227	11007712	x	7mer-m8	404	NA	0	Mir-154	>AGGACAC	>GTGTCCT	0.9901461005210876
Mir154	7mer-m8	RNF215	407	373	379	373	379	11623658	x	7mer-m8	407	NA	0	Mir-154	>AGGACAC	>GTGTCCT	0.9901461005210876
Mir154	7mer-m8	UTP4	362	16	22	16	22	6647947	x	7mer-m8	362	NA	0	Mir-154	>AGGACAC	>GTGTCCT	0.9901461005210876
Mir154	7mer-m8	E2F8	486	484	490	484	490	23311311	x	7mer-m8	486	NA	0	Mir-154	>AGGACAC	>GTGTCCT	0.9901461005210876
Mir154	7mer-m8	TCAF1	333	422	428	422	428	2617687	x	7mer-m8	333	NA	0	Mir-154	>AGGACAC	>GTGTCCT	0.9901461005210876
Mir154	7mer-m8	RCC1L	525	126	132	126	132	27147349	x	7mer-m8	525	NA	0	Mir-154	>AGGACAC	>GTGTCCT	0.9901461005210876
Mir154	7mer-m8	FBXW5	440	38	44	38	44	18055951	x	7mer-m8	440	NA	0	Mir-154	>AGGACAC	>GTGTCCT	0.9901461005210876
Mir154	7mer-m8	PCARE	356	112	118	112	118	4939112	x	7mer-m8	356	NA	0	Mir-154	>AGGACAC	>GTGTCCT	0.9901461005210876
Mir154	7mer-m8	GBX2	380	373	379	373	379	8334318	x	7mer-m8	380	NA	0	Mir-154	>AGGACAC	>GTGTCCT	0.9901461005210876
Mir154	7mer-m8	PCP4L1	351	229	235	229	235	4409826	x	7mer-m8	351	NA	0	Mir-154	>AGGACAC	>GTGTCCT	0.9901461005210876
Mir154	7mer-m8	SIRT2	468	545	551	545	551	20996355	x	7mer-m8	468	NA	0	Mir-154	>AGGACAC	>GTGTCCT	0.9901461005210876
Mir154	7mer-m8	ATP23	345	342	348	342	348	2894281	x	7mer-m8	345	NA	0	Mir-154	>AGGACAC	>GTGTCCT	0.9901461005210876
Mir154	7mer-m8	CDC42EP3	396	992	998	992	998	9949194	x	7mer-m8	396	NA	0	Mir-154	>AGGACAC	>GTGTCCT	0.9901461005210876
Mir154	7mer-m8	RNF212B	345	499	505	499	505	2859841	x	7mer-m8	345	NA	0	Mir-154	>AGGACAC	>GTGTCCT	0.9901461005210876
Mir154	7mer-m8	CHAC2	357	157	163	157	163	5308952	x	7mer-m8	357	NA	0	Mir-154	>AGGACAC	>GTGTCCT	0.9901461005210876
Mir154	7mer-m8	SFRP5	326	435	441	435	441	922255	x	7mer-m8	326	NA	0	Mir-154	>AGGACAC	>GTGTCCT	0.9901461005210876
Mir154	7mer-m8	ATP6V1G2	519	368	374	368	374	25605881	x	7mer-m8	519	NA	0	Mir-154	>AGGACAC	>GTGTCCT	0.9901461005210876
Mir154	7mer-m8	FOXD1	358	256	262	256	262	5870099	x	7mer-m8	358	NA	0	Mir-154	>AGGACAC	>GTGTCCT	0.9901461005210876
Mir154	7mer-m8	NR5A1	326	269	275	269	275	861073	x	7mer-m8	326	NA	0	Mir-154	>AGGACAC	>GTGTCCT	0.9901461005210876
Mir154	7mer-m8	SPMIP11	419	65	71	65	71	12940156	x	7mer-m8	419	NA	0	Mir-154	>AGGACAC	>GTGTCCT	0.9901461005210876
Mir154	7mer-m8	BYSL	485	290	296	290	296	22722136	x	7mer-m8	485	NA	0	Mir-154	>AGGACAC	>GTGTCCT	0.9901461005210876
Mir154	7mer-m8	LRRC14	468	284	290	284	290	20876179	x	7mer-m8	468	NA	0	Mir-154	>AGGACAC	>GTGTCCT	0.9901461005210876
Mir154	7mer-m8	GLTP	485	378	384	378	384	22591020	x	7mer-m8	485	NA	0	Mir-154	>AGGACAC	>GTGTCCT	0.9901461005210876
Mir154	7mer-m8	KHK	509	174	180	174	180	23663483	x	7mer-m8	509	NA	0	Mir-154	>AGGACAC	>GTGTCCT	0.9901461005210876
Mir154	7mer-m8	MIEF2	333	56	62	56	62	2672958	x	7mer-m8	333	NA	0	Mir-154	>AGGACAC	>GTGTCCT	0.9901461005210876
Mir154	7mer-m8	IRAK2	550	642	648	642	648	30291309	x	7mer-m8	550	NA	0	Mir-154	>AGGACAC	>GTGTCCT	0.9901461005210876
Mir154	7mer-m8	OTOA	530	200	206	200	206	27472085	x	7mer-m8	530	NA	0	Mir-154	>AGGACAC	>GTGTCCT	0.9901461005210876
Mir154	7mer-m8	COMMD5	345	184	190	184	190	3080776	x	7mer-m8	345	NA	0	Mir-154	>AGGACAC	>GTGTCCT	0.9901461005210876
Mir154	7mer-m8	DKC1	531	508	514	508	514	27956487	x	7mer-m8	531	NA	0	Mir-154	>AGGACAC	>GTGTCCT	0.9901461005210876
Mir154	7mer-m8	PRDX2	485	24	30	24	30	22604867	x	7mer-m8	485	NA	0	Mir-154	>AGGACAC	>GTGTCCT	0.9901461005210876
Mir154	7mer-m8	ARGLU1	513	469	475	469	475	24449758	x	7mer-m8	513	NA	0	Mir-154	>AGGACAC	>GTGTCCT	0.9901461005210876
Mir154	7mer-m8	MTMR7	485	547	553	547	553	22672802	x	7mer-m8	485	NA	0	Mir-154	>AGGACAC	>GTGTCCT	0.9901461005210876
Mir154	7mer-m8	SMIM5	510	474	480	474	480	23968779	x	7mer-m8	510	NA	0	Mir-154	>AGGACAC	>GTGTCCT	0.9901461005210876
Mir154	7mer-m8	PRR12	359	60	66	60	66	6083242	x	7mer-m8	359	NA	0	Mir-154	>AGGACAC	>GTGTCCT	0.9901461005210876
Mir154	7mer-m8	SMIM5	510	252	258	252	258	23968777	x	7mer-m8	510	NA	0	Mir-154	>AGGACAC	>GTGTCCT	0.9901461005210876
Mir154	7mer-m8	SLC29A4	510	711	717	711	717	24289016	x	7mer-m8	510	NA	0	Mir-154	>AGGACAC	>GTGTCCT	0.9901461005210876
Mir154	7mer-m8	MCM2	419	444	450	444	450	12911558	x	7mer-m8	419	NA	0	Mir-154	>AGGACAC	>GTGTCCT	0.9901461005210876
Mir154	7mer-m8	ASPG	326	94	100	94	100	720386	x	7mer-m8	326	NA	0	Mir-154	>AGGACAC	>GTGTCCT	0.9901461005210876
Mir154	7mer-m8	SERINC4	442	296	302	296	302	18325324	x	7mer-m8	442	NA	0	Mir-154	>AGGACAC	>GTGTCCT	0.9901461005210876
Mir154	7mer-m8	NAB2	485	564	570	564	570	22659348	x	7mer-m8	485	NA	0	Mir-154	>AGGACAC	>GTGTCCT	0.9901461005210876
Mir154	7mer-m8	CIAO2B	510	32	38	32	38	24243604	x	7mer-m8	510	NA	0	Mir-154	>AGGACAC	>GTGTCCT	0.9901461005210876
Mir154	7mer-m8	GNG2	514	327	333	327	333	24904840	x	7mer-m8	514	NA	0	Mir-154	>AGGACAC	>GTGTCCT	0.9901461005210876
Mir154	7mer-m8	LYPD1	519	217	223	217	223	25921412	x	7mer-m8	519	NA	0	Mir-154	>AGGACAC	>GTGTCCT	0.9901461005210876
Mir154	7mer-m8	KRT36	462	197	203	197	203	20138486	x	7mer-m8	462	NA	0	Mir-154	>AGGACAC	>GTGTCCT	0.9901461005210876
Mir154	7mer-m8	AP4M1	322	71	77	71	77	393563	x	7mer-m8	322	NA	0	Mir-154	>AGGACAC	>GTGTCCT	0.9901461005210876
Mir154	7mer-m8	HIC1	350	624	630	624	630	4106966	x	7mer-m8	350	NA	0	Mir-154	>AGGACAC	>GTGTCCT	0.9901461005210876
Mir154	7mer-m8	TAF1C	417	118	124	118	124	12656570	x	7mer-m8	417	NA	0	Mir-154	>AGGACAC	>GTGTCCT	0.9901461005210876
Mir154	7mer-m8	RAB3IL1	330	228	234	228	234	1722384	x	7mer-m8	330	NA	0	Mir-154	>AGGACAC	>GTGTCCT	0.9901461005210876
Mir154	7mer-m8	CTNS	407	354	360	354	360	11561207	x	7mer-m8	407	NA	0	Mir-154	>AGGACAC	>GTGTCCT	0.9901461005210876
Mir154	7mer-m8	SLC49A3	550	237	243	237	243	30494898	x	7mer-m8	550	NA	0	Mir-154	>AGGACAC	>GTGTCCT	0.9901461005210876
Mir154	7mer-m8	TAPBPL	447	532	538	532	538	19290296	x	7mer-m8	447	NA	0	Mir-154	>AGGACAC	>GTGTCCT	0.9901461005210876
Mir154	7mer-m8	MAPK13	366	110	116	110	116	7205679	x	7mer-m8	366	NA	0	Mir-154	>AGGACAC	>GTGTCCT	0.9901461005210876
Mir154	7mer-m8	LCN10	474	257	263	257	263	21796409	x	7mer-m8	474	NA	0	Mir-154	>AGGACAC	>GTGTCCT	0.9901461005210876
Mir154	7mer-m8	IGHMBP2	351	466	472	466	472	4602502	x	7mer-m8	351	NA	0	Mir-154	>AGGACAC	>GTGTCCT	0.9901461005210876
Mir154	7mer-m8	DGCR8	482	140	146	140	146	22409961	x	7mer-m8	482	NA	0	Mir-154	>AGGACAC	>GTGTCCT	0.9901461005210876
Mir154	7mer-m8	CLK2	396	273	279	273	279	9763610	x	7mer-m8	396	NA	0	Mir-154	>AGGACAC	>GTGTCCT	0.9901461005210876
Mir154	7mer-m8	HAND2	362	502	508	502	508	6412455	x	7mer-m8	362	NA	0	Mir-154	>AGGACAC	>GTGTCCT	0.9901461005210876
Mir154	7mer-m8	FOSL1	346	192	198	192	198	3391210	x	7mer-m8	346	NA	0	Mir-154	>AGGACAC	>GTGTCCT	0.9901461005210876
Mir154	7mer-m8	FAM178B	448	443	449	443	449	19721922	x	7mer-m8	448	NA	0	Mir-154	>AGGACAC	>GTGTCCT	0.9901461005210876
Mir154	7mer-m8	SH3BP1	326	379	385	379	385	802996	x	7mer-m8	326	NA	0	Mir-154	>AGGACAC	>GTGTCCT	0.9901461005210876
Mir154	7mer-m8	FJX1	548	187	193	187	193	29958427	x	7mer-m8	548	NA	0	Mir-154	>AGGACAC	>GTGTCCT	0.9901461005210876
Mir154	7mer-m8	MMRN1	366	700	706	700	706	6853968	x	7mer-m8	366	NA	0	Mir-154	>AGGACAC	>GTGTCCT	0.9901461005210876
Mir154	7mer-m8	CNTD1	359	170	176	170	176	6277067	x	7mer-m8	359	NA	0	Mir-154	>AGGACAC	>GTGTCCT	0.9901461005210876
Mir154	7mer-m8	UBE2V2	351	725	731	725	731	4753810	x	7mer-m8	351	NA	0	Mir-154	>AGGACAC	>GTGTCCT	0.9901461005210876
Mir154	7mer-m8	NEIL2	331	522	528	522	528	2039349	x	7mer-m8	331	NA	0	Mir-154	>AGGACAC	>GTGTCCT	0.9901461005210876
Mir154	7mer-m8	DNAAF10	366	54	60	54	60	7124035	x	7mer-m8	366	NA	0	Mir-154	>AGGACAC	>GTGTCCT	0.9901461005210876
Mir154	7mer-m8	CMSS1	538	161	167	161	167	29559279	x	7mer-m8	538	NA	0	Mir-154	>AGGACAC	>GTGTCCT	0.9901461005210876
Mir154	7mer-m8	HADH	531	305	311	305	311	27696724	x	7mer-m8	531	NA	0	Mir-154	>AGGACAC	>GTGTCCT	0.9901461005210876
Mir154	7mer-m8	PTPN13	525	242	248	242	248	27020228	x	7mer-m8	525	NA	0	Mir-154	>AGGACAC	>GTGTCCT	0.9901461005210876
Mir154	7mer-m8	TMEM241	358	343	349	343	349	5941409	x	7mer-m8	358	NA	0	Mir-154	>AGGACAC	>GTGTCCT	0.9901461005210876
Mir154	7mer-m8	MFSD9	385	121	127	121	127	9064070	x	7mer-m8	385	NA	0	Mir-154	>AGGACAC	>GTGTCCT	0.9901461005210876
Mir154	7mer-m8	SYN1	417	544	550	544	550	12680680	x	7mer-m8	417	NA	0	Mir-154	>AGGACAC	>GTGTCCT	0.9901461005210876
Mir154	7mer-m8	ISLR	538	302	308	302	308	29507661	x	7mer-m8	538	NA	0	Mir-154	>AGGACAC	>GTGTCCT	0.9901461005210876
Mir154	7mer-m8	HILPDA	447	233	239	233	239	19210589	x	7mer-m8	447	NA	0	Mir-154	>AGGACAC	>GTGTCCT	0.9901461005210876
Mir154	7mer-m8	NEPRO	447	44	50	44	50	19158758	x	7mer-m8	447	NA	0	Mir-154	>AGGACAC	>GTGTCCT	0.9901461005210876
Mir154	7mer-m8	BLK	448	333	339	333	339	19823757	x	7mer-m8	448	NA	0	Mir-154	>AGGACAC	>GTGTCCT	0.9901461005210876
Mir154	7mer-m8	PARVB	510	160	166	160	166	24038277	x	7mer-m8	510	NA	0	Mir-154	>AGGACAC	>GTGTCCT	0.9901461005210876
Mir154	7mer-m8	CCL28	366	425	431	425	431	6774713	x	7mer-m8	366	NA	0	Mir-154	>AGGACAC	>GTGTCCT	0.9901461005210876
Mir154	7mer-m8	FNDC7	446	124	130	124	130	18719997	x	7mer-m8	446	NA	0	Mir-154	>AGGACAC	>GTGTCCT	0.9901461005210876
Mir154	7mer-m8	CALCOCO1	359	677	683	677	683	6148280	x	7mer-m8	359	NA	0	Mir-154	>AGGACAC	>GTGTCCT	0.9901461005210876
Mir154	7mer-m8	COMMD7	522	418	424	418	424	26219401	x	7mer-m8	522	NA	0	Mir-154	>AGGACAC	>GTGTCCT	0.9901461005210876
Mir154	7mer-m8	NUCB1	467	349	355	349	355	20490023	x	7mer-m8	467	NA	0	Mir-154	>AGGACAC	>GTGTCCT	0.9901461005210876
Mir154	7mer-m8	NHP2	394	402	408	402	408	9394083	x	7mer-m8	394	NA	0	Mir-154	>AGGACAC	>GTGTCCT	0.9901461005210876
Mir154	7mer-m8	PLCG1	394	366	372	366	372	9697204	x	7mer-m8	394	NA	0	Mir-154	>AGGACAC	>GTGTCCT	0.9901461005210876
Mir154	7mer-m8	OTX2	462	643	649	643	649	19939189	x	7mer-m8	462	NA	0	Mir-154	>AGGACAC	>GTGTCCT	0.9901461005210876
Mir154	7mer-m8	NWD1	510	535	541	535	541	24275049	x	7mer-m8	510	NA	0	Mir-154	>AGGACAC	>GTGTCCT	0.9901461005210876
Mir154	7mer-m8	GUCY1A1	510	336	342	336	342	24147638	x	7mer-m8	510	NA	0	Mir-154	>AGGACAC	>GTGTCCT	0.9901461005210876
Mir154	7mer-m8	SLC38A11	326	357	363	357	363	770024	x	7mer-m8	326	NA	0	Mir-154	>AGGACAC	>GTGTCCT	0.9901461005210876
Mir154	7mer-m8	RAD51D	486	287	293	287	293	23223162	x	7mer-m8	486	NA	0	Mir-154	>AGGACAC	>GTGTCCT	0.9901461005210876
Mir154	7mer-m8	C4H8ORF34	333	235	241	235	241	2415717	x	7mer-m8	333	NA	0	Mir-154	>AGGACAC	>GTGTCCT	0.9901461005210876
Mir154	7mer-m8	LMAN2	356	184	190	184	190	5176167	x	7mer-m8	356	NA	0	Mir-154	>AGGACAC	>GTGTCCT	0.9901461005210876
Mir154	7mer-m8	KCNJ4	394	124	130	124	130	9461160	x	7mer-m8	394	NA	0	Mir-154	>AGGACAC	>GTGTCCT	0.9901461005210876
Mir154	7mer-m8	VAV3	407	90	96	90	96	11600024	x	7mer-m8	407	NA	0	Mir-154	>AGGACAC	>GTGTCCT	0.9901461005210876
Mir154	7mer-m8	GRAP	425	906	912	906	912	14267706	x	7mer-m8	425	NA	0	Mir-154	>AGGACAC	>GTGTCCT	0.9901461005210876
Mir154	7mer-m8	FCGR2A	366	218	224	218	224	7102204	x	7mer-m8	366	NA	0	Mir-154	>AGGACAC	>GTGTCCT	0.9901461005210876
Mir154	7mer-m8	HPDL	326	238	244	238	244	790185	x	7mer-m8	326	NA	0	Mir-154	>AGGACAC	>GTGTCCT	0.9901461005210876
Mir154	7mer-m8	SHISA7	538	654	660	654	660	29766752	x	7mer-m8	538	NA	0	Mir-154	>AGGACAC	>GTGTCCT	0.9901461005210876
Mir154	7mer-m8	TGFB1	532	44	50	44	50	28327243	x	7mer-m8	532	NA	0	Mir-154	>AGGACAC	>GTGTCCT	0.9901461005210876
Mir154	7mer-m8	CBX1	366	128	134	128	134	7045074	x	7mer-m8	366	NA	0	Mir-154	>AGGACAC	>GTGTCCT	0.9901461005210876
Mir154	7mer-m8	KCTD1	482	292	298	292	298	22477277	x	7mer-m8	482	NA	0	Mir-154	>AGGACAC	>GTGTCCT	0.9901461005210876
Mir154	7mer-m8	CCDC17	357	27	33	27	33	5382372	x	7mer-m8	357	NA	0	Mir-154	>AGGACAC	>GTGTCCT	0.9901461005210876
Mir154	7mer-m8	FIG4	485	161	167	161	167	22716673	x	7mer-m8	485	NA	0	Mir-154	>AGGACAC	>GTGTCCT	0.9901461005210876
Mir154	7mer-m8	C17H3ORF49	510	62	68	62	68	24283731	x	7mer-m8	510	NA	0	Mir-154	>AGGACAC	>GTGTCCT	0.9901461005210876
Mir154	7mer-m8	SHISA5	356	133	139	133	139	4932080	x	7mer-m8	356	NA	0	Mir-154	>AGGACAC	>GTGTCCT	0.9901461005210876
Mir154	7mer-m8	OGFOD2	357	590	596	590	596	5395632	x	7mer-m8	357	NA	0	Mir-154	>AGGACAC	>GTGTCCT	0.9901461005210876
Mir154	7mer-m8	EVA1A	550	794	800	794	800	30256524	x	7mer-m8	550	NA	0	Mir-154	>AGGACAC	>GTGTCCT	0.9901461005210876
Mir154	7mer-m8	FIS1	548	156	162	156	162	30035978	x	7mer-m8	548	NA	0	Mir-154	>AGGACAC	>GTGTCCT	0.9901461005210876
Mir154	7mer-m8	HIRA	548	155	161	155	161	30019050	x	7mer-m8	548	NA	0	Mir-154	>AGGACAC	>GTGTCCT	0.9901461005210876
Mir154	7mer-m8	SLC25A1	357	307	313	307	313	5394659	x	7mer-m8	357	NA	0	Mir-154	>AGGACAC	>GTGTCCT	0.9901461005210876
Mir154	7mer-m8	ALKBH3	398	422	428	422	428	10209223	x	7mer-m8	398	NA	0	Mir-154	>AGGACAC	>GTGTCCT	0.9901461005210876
Mir154	7mer-m8	PCGF3	446	770	776	770	776	18860657	x	7mer-m8	446	NA	0	Mir-154	>AGGACAC	>GTGTCCT	0.9901461005210876
Mir154	7mer-m8	LIME1	366	64	70	64	70	6840596	x	7mer-m8	366	NA	0	Mir-154	>AGGACAC	>GTGTCCT	0.9901461005210876
Mir154	7mer-m8	MTA2	385	122	128	122	128	9000860	x	7mer-m8	385	NA	0	Mir-154	>AGGACAC	>GTGTCCT	0.9901461005210876
Mir154	7mer-m8	ATP1B3	350	165	171	165	171	4277069	x	7mer-m8	350	NA	0	Mir-154	>AGGACAC	>GTGTCCT	0.9901461005210876
Mir154	7mer-m8	REC8	524	43	49	43	49	26405624	x	7mer-m8	524	NA	0	Mir-154	>AGGACAC	>GTGTCCT	0.9901461005210876
Mir154	7mer-m8	ANKS4B	486	735	741	735	741	23108467	x	7mer-m8	486	NA	0	Mir-154	>AGGACAC	>GTGTCCT	0.9901461005210876
Mir154	7mer-m8	LYZL4	448	118	124	118	124	19824528	x	7mer-m8	448	NA	0	Mir-154	>AGGACAC	>GTGTCCT	0.9901461005210876
Mir154	7mer-m8	AHI1	333	216	222	216	222	2473613	x	7mer-m8	333	NA	0	Mir-154	>AGGACAC	>GTGTCCT	0.9901461005210876
Mir154	7mer-m8	PLPP4	468	96	102	96	102	21031508	x	7mer-m8	468	NA	0	Mir-154	>AGGACAC	>GTGTCCT	0.9901461005210876
Mir154	7mer-m8	OGDH	358	233	239	233	239	5945841	x	7mer-m8	358	NA	0	Mir-154	>AGGACAC	>GTGTCCT	0.9901461005210876
Mir154	7mer-m8	SELENOO	358	102	108	102	108	5862168	x	7mer-m8	358	NA	0	Mir-154	>AGGACAC	>GTGTCCT	0.9901461005210876
Mir154	7mer-m8	TRAPPC12	330	300	306	300	306	1545946	x	7mer-m8	330	NA	0	Mir-154	>AGGACAC	>GTGTCCT	0.9901461005210876
Mir154	7mer-m8	FAM20C	467	598	604	598	604	20525388	x	7mer-m8	467	NA	0	Mir-154	>AGGACAC	>GTGTCCT	0.9901461005210876
Mir154	7mer-m8	SRRM1	448	341	347	341	347	19638693	x	7mer-m8	448	NA	0	Mir-154	>AGGACAC	>GTGTCCT	0.9901461005210876
Mir154	7mer-m8	KIAA2013	533	657	663	657	663	28587394	x	7mer-m8	533	NA	0	Mir-154	>AGGACAC	>GTGTCCT	0.9901461005210876
Mir154	7mer-m8	CGRRF1	533	500	506	500	506	28609581	x	7mer-m8	533	NA	0	Mir-154	>AGGACAC	>GTGTCCT	0.9901461005210876
Mir154	7mer-m8	OR5B21	486	140	146	140	146	23298675	x	7mer-m8	486	NA	0	Mir-154	>AGGACAC	>GTGTCCT	0.9901461005210876
Mir154	7mer-m8	HNF1B	519	561	567	561	567	25562288	x	7mer-m8	519	NA	0	Mir-154	>AGGACAC	>GTGTCCT	0.9901461005210876
Mir154	7mer-m8	ARL4D	345	522	528	522	528	3115741	x	7mer-m8	345	NA	0	Mir-154	>AGGACAC	>GTGTCCT	0.9901461005210876
Mir154	7mer-m8	SLC29A4	485	205	211	205	211	22952080	x	7mer-m8	485	NA	0	Mir-154	>AGGACAC	>GTGTCCT	0.9901461005210876
Mir154	7mer-m8	JUN	351	610	616	610	616	4425903	x	7mer-m8	351	NA	0	Mir-154	>AGGACAC	>GTGTCCT	0.9901461005210876
Mir154	7mer-m8	CTBP1	513	196	202	196	202	24330279	x	7mer-m8	513	NA	0	Mir-154	>AGGACAC	>GTGTCCT	0.9901461005210876
Mir154	7mer-m8	PDRG1	407	753	759	753	759	11455754	x	7mer-m8	407	NA	0	Mir-154	>AGGACAC	>GTGTCCT	0.9901461005210876
Mir154	7mer-m8	MEP1A	538	188	194	188	194	29675995	x	7mer-m8	538	NA	0	Mir-154	>AGGACAC	>GTGTCCT	0.9901461005210876
Mir154	7mer-m8	TKTL1	519	142	148	142	148	25923637	x	7mer-m8	519	NA	0	Mir-154	>AGGACAC	>GTGTCCT	0.9901461005210876
Mir154	7mer-m8	VWCE	362	237	243	237	243	6460291	x	7mer-m8	362	NA	0	Mir-154	>AGGACAC	>GTGTCCT	0.9901461005210876
Mir154	7mer-m8	SLC6A20	425	238	244	238	244	14071639	x	7mer-m8	425	NA	0	Mir-154	>AGGACAC	>GTGTCCT	0.9901461005210876
Mir154	7mer-m8	MMEL1	486	217	223	217	223	23018377	x	7mer-m8	486	NA	0	Mir-154	>AGGACAC	>GTGTCCT	0.9901461005210876
Mir154	7mer-m8	LRSAM1	509	241	247	241	247	23755400	x	7mer-m8	509	NA	0	Mir-154	>AGGACAC	>GTGTCCT	0.9901461005210876
Mir154	7mer-m8	P2RX3	519	159	165	159	165	25492218	x	7mer-m8	519	NA	0	Mir-154	>AGGACAC	>GTGTCCT	0.9901461005210876
Mir154	7mer-m8	LRFN1	533	585	591	585	591	28419619	x	7mer-m8	533	NA	0	Mir-154	>AGGACAC	>GTGTCCT	0.9901461005210876
Mir154	7mer-m8	BTBD9	548	706	712	706	712	29986091	x	7mer-m8	548	NA	0	Mir-154	>AGGACAC	>GTGTCCT	0.9901461005210876
Mir154	7mer-m8	TNFAIP8L3	350	818	824	818	824	4343466	x	7mer-m8	350	NA	0	Mir-154	>AGGACAC	>GTGTCCT	0.9901461005210876
Mir154	7mer-m8	RSAD1	530	271	277	271	277	27546038	x	7mer-m8	530	NA	0	Mir-154	>AGGACAC	>GTGTCCT	0.9901461005210876
Mir154	7mer-m8	CCDC113	522	319	325	319	325	26274168	x	7mer-m8	522	NA	0	Mir-154	>AGGACAC	>GTGTCCT	0.9901461005210876
Mir154	7mer-m8	FBLN1	440	270	276	270	276	17971479	x	7mer-m8	440	NA	0	Mir-154	>AGGACAC	>GTGTCCT	0.9901461005210876
Mir154	7mer-m8	CEACAM19	385	151	157	151	157	9025641	x	7mer-m8	385	NA	0	Mir-154	>AGGACAC	>GTGTCCT	0.9901461005210876
Mir154	7mer-m8	CLBA1	331	90	96	90	96	1955318	x	7mer-m8	331	NA	0	Mir-154	>AGGACAC	>GTGTCCT	0.9901461005210876
Mir154	7mer-m8	HHAT	533	505	511	505	511	28470373	x	7mer-m8	533	NA	0	Mir-154	>AGGACAC	>GTGTCCT	0.9901461005210876
Mir154	7mer-m8	NDUFAF7	509	231	237	231	237	23665826	x	7mer-m8	509	NA	0	Mir-154	>AGGACAC	>GTGTCCT	0.9901461005210876
Mir154	7mer-m8	RETREG2	468	437	443	437	443	20974223	x	7mer-m8	468	NA	0	Mir-154	>AGGACAC	>GTGTCCT	0.9901461005210876
Mir154	7mer-m8	HPCA	474	740	746	740	746	21686916	x	7mer-m8	474	NA	0	Mir-154	>AGGACAC	>GTGTCCT	0.9901461005210876
Mir154	7mer-m8	FAM107B	442	563	569	563	569	18379243	x	7mer-m8	442	NA	0	Mir-154	>AGGACAC	>GTGTCCT	0.9901461005210876
Mir154	7mer-m8	JUN	448	636	642	636	642	19628056	x	7mer-m8	448	NA	0	Mir-154	>AGGACAC	>GTGTCCT	0.9901461005210876
Mir154	7mer-m8	OGDH	322	264	270	264	270	70759	x	7mer-m8	322	NA	0	Mir-154	>AGGACAC	>GTGTCCT	0.9901461005210876
Mir154	7mer-m8	NID1	357	302	308	302	308	5423291	x	7mer-m8	357	NA	0	Mir-154	>AGGACAC	>GTGTCCT	0.9901461005210876
Mir154	7mer-m8	EXOC3	446	470	476	470	476	19003288	x	7mer-m8	446	NA	0	Mir-154	>AGGACAC	>GTGTCCT	0.9901461005210876
Mir154	7mer-m8	METTL24	513	218	224	218	224	24523569	x	7mer-m8	513	NA	0	Mir-154	>AGGACAC	>GTGTCCT	0.9901461005210876
Mir154	7mer-m8	ABCC3	322	428	434	428	434	326153	x	7mer-m8	322	NA	0	Mir-154	>AGGACAC	>GTGTCCT	0.9901461005210876
Mir154	7mer-m8	TSGA10IP	440	232	238	232	238	18017448	x	7mer-m8	440	NA	0	Mir-154	>AGGACAC	>GTGTCCT	0.9901461005210876
Mir154	7mer-m8	WDR26	356	530	536	530	536	5060468	x	7mer-m8	356	NA	0	Mir-154	>AGGACAC	>GTGTCCT	0.9901461005210876
Mir154	7mer-m8	RHOT1	385	820	826	820	826	8864703	x	7mer-m8	385	NA	0	Mir-154	>AGGACAC	>GTGTCCT	0.9901461005210876
Mir154	7mer-m8	MTIF3	425	183	189	183	189	14234591	x	7mer-m8	425	NA	0	Mir-154	>AGGACAC	>GTGTCCT	0.9901461005210876
Mir154	7mer-m8	TMEM187	425	85	91	85	91	14309554	x	7mer-m8	425	NA	0	Mir-154	>AGGACAC	>GTGTCCT	0.9901461005210876
Mir154	7mer-m8	XBP1	351	198	204	198	204	4682922	x	7mer-m8	351	NA	0	Mir-154	>AGGACAC	>GTGTCCT	0.9901461005210876
Mir154	7mer-m8	CCDC124	385	107	113	107	113	8900250	x	7mer-m8	385	NA	0	Mir-154	>AGGACAC	>GTGTCCT	0.9901461005210876
Mir154	7mer-m8	JOSD2	519	89	95	89	95	25541009	x	7mer-m8	519	NA	0	Mir-154	>AGGACAC	>GTGTCCT	0.9901461005210876
Mir154	7mer-m8	PRDM2	394	688	694	688	694	9413636	x	7mer-m8	394	NA	0	Mir-154	>AGGACAC	>GTGTCCT	0.9901461005210876
Mir154	7mer-m8	SYT3	486	330	336	330	336	22984555	x	7mer-m8	486	NA	0	Mir-154	>AGGACAC	>GTGTCCT	0.9901461005210876
Mir154	7mer-m8	SHISA5	350	365	371	365	371	4242080	x	7mer-m8	350	NA	0	Mir-154	>AGGACAC	>GTGTCCT	0.9901461005210876
Mir154	7mer-m8	WDR25	346	129	135	129	135	3265570	x	7mer-m8	346	NA	0	Mir-154	>AGGACAC	>GTGTCCT	0.9901461005210876
Mir154	7mer-m8	MRPS12	425	79	85	79	85	14255276	x	7mer-m8	425	NA	0	Mir-154	>AGGACAC	>GTGTCCT	0.9901461005210876
Mir154	7mer-m8	PHF19	538	296	302	296	302	29584544	x	7mer-m8	538	NA	0	Mir-154	>AGGACAC	>GTGTCCT	0.9901461005210876
Mir154	7mer-m8	ZBTB14	404	422	428	422	428	11203928	x	7mer-m8	404	NA	0	Mir-154	>AGGACAC	>GTGTCCT	0.9901461005210876
Mir154	7mer-m8	RNF212	345	270	276	270	276	2792942	x	7mer-m8	345	NA	0	Mir-154	>AGGACAC	>GTGTCCT	0.9901461005210876
Mir154	7mer-m8	ABCD1	366	237	243	237	243	7234315	x	7mer-m8	366	NA	0	Mir-154	>AGGACAC	>GTGTCCT	0.9901461005210876
Mir154	7mer-m8	TAF11	515	137	143	137	143	25229413	x	7mer-m8	515	NA	0	Mir-154	>AGGACAC	>GTGTCCT	0.9901461005210876
Mir154	7mer-m8	ABCC6	419	327	333	327	333	13000763	x	7mer-m8	419	NA	0	Mir-154	>AGGACAC	>GTGTCCT	0.9901461005210876
Mir154	7mer-m8	P3H3	385	160	166	160	166	8851823	x	7mer-m8	385	NA	0	Mir-154	>AGGACAC	>GTGTCCT	0.9901461005210876
Mir154	7mer-m8	MAD2L1BP	515	97	103	97	103	25221759	x	7mer-m8	515	NA	0	Mir-154	>AGGACAC	>GTGTCCT	0.9901461005210876
Mir154	7mer-m8	SURF2	345	85	91	85	91	3016473	x	7mer-m8	345	NA	0	Mir-154	>AGGACAC	>GTGTCCT	0.9901461005210876
Mir154	7mer-m8	PRR12	448	62	68	62	68	19746116	x	7mer-m8	448	NA	0	Mir-154	>AGGACAC	>GTGTCCT	0.9901461005210876
Mir154	7mer-m8	FOXK1	482	82	88	82	88	22498673	x	7mer-m8	482	NA	0	Mir-154	>AGGACAC	>GTGTCCT	0.9901461005210876
Mir154	7mer-m8	RSKR	467	834	840	834	840	20430087	x	7mer-m8	467	NA	0	Mir-154	>AGGACAC	>GTGTCCT	0.9901461005210876
Mir154	7mer-m8	REEP4	330	370	376	370	376	1551179	x	7mer-m8	330	NA	0	Mir-154	>AGGACAC	>GTGTCCT	0.9901461005210876
Mir154	7mer-m8	CGREF1	446	93	99	93	99	18827556	x	7mer-m8	446	NA	0	Mir-154	>AGGACAC	>GTGTCCT	0.9901461005210876
Mir154	7mer-m8	ITGB4	468	146	152	146	152	20885951	x	7mer-m8	468	NA	0	Mir-154	>AGGACAC	>GTGTCCT	0.9901461005210876
Mir154	7mer-m8	HADH	524	305	311	305	311	26460797	x	7mer-m8	524	NA	0	Mir-154	>AGGACAC	>GTGTCCT	0.9901461005210876
Mir154	7mer-m8	DOCK2	486	313	319	313	319	23044194	x	7mer-m8	486	NA	0	Mir-154	>AGGACAC	>GTGTCCT	0.9901461005210876
Mir154	7mer-m8	GPR39	419	77	83	77	83	12817315	x	7mer-m8	419	NA	0	Mir-154	>AGGACAC	>GTGTCCT	0.9901461005210876
Mir154	7mer-m8	ANAPC4	346	72	78	72	78	3327528	x	7mer-m8	346	NA	0	Mir-154	>AGGACAC	>GTGTCCT	0.9901461005210876
Mir154	7mer-m8	ATL1	514	264	270	264	270	24962189	x	7mer-m8	514	NA	0	Mir-154	>AGGACAC	>GTGTCCT	0.9901461005210876
Mir154	7mer-m8	UTP4	385	16	22	16	22	9011022	x	7mer-m8	385	NA	0	Mir-154	>AGGACAC	>GTGTCCT	0.9901461005210876
Mir154	7mer-m8	ZNF215	419	552	558	552	558	12895874	x	7mer-m8	419	NA	0	Mir-154	>AGGACAC	>GTGTCCT	0.9901461005210876
Mir154	7mer-m8	DZIP1	522	164	170	164	170	26200131	x	7mer-m8	522	NA	0	Mir-154	>AGGACAC	>GTGTCCT	0.9901461005210876
Mir154	7mer-m8	NKD2	532	672	678	672	678	28011868	x	7mer-m8	532	NA	0	Mir-154	>AGGACAC	>GTGTCCT	0.9901461005210876
Mir154	7mer-m8	RGS2	448	592	598	592	598	19699049	x	7mer-m8	448	NA	0	Mir-154	>AGGACAC	>GTGTCCT	0.9901461005210876
Mir154	7mer-m8	FAM3A	533	183	189	183	189	28728816	x	7mer-m8	533	NA	0	Mir-154	>AGGACAC	>GTGTCCT	0.9901461005210876
Mir154	7mer-m8	ITGAL	425	80	86	80	86	14191217	x	7mer-m8	425	NA	0	Mir-154	>AGGACAC	>GTGTCCT	0.9901461005210876
Mir154	7mer-m8	CCL26	333	407	413	407	413	2573509	x	7mer-m8	333	NA	0	Mir-154	>AGGACAC	>GTGTCCT	0.9901461005210876
Mir154	7mer-m8	BCKDHA	550	189	195	189	195	30233357	x	7mer-m8	550	NA	0	Mir-154	>AGGACAC	>GTGTCCT	0.9901461005210876
Mir154	7mer-m8	SLC26A8	468	117	123	117	123	20740687	x	7mer-m8	468	NA	0	Mir-154	>AGGACAC	>GTGTCCT	0.9901461005210876
Mir154	7mer-m8	MPIG6B	358	213	219	213	219	5960093	x	7mer-m8	358	NA	0	Mir-154	>AGGACAC	>GTGTCCT	0.9901461005210876
Mir154	7mer-m8	MAB21L1	351	588	594	588	594	4763699	x	7mer-m8	351	NA	0	Mir-154	>AGGACAC	>GTGTCCT	0.9901461005210876
Mir154	7mer-m8	MPEG1	482	384	390	384	390	22389977	x	7mer-m8	482	NA	0	Mir-154	>AGGACAC	>GTGTCCT	0.9901461005210876
Mir154	7mer-m8	DCK	398	432	438	432	438	10199736	x	7mer-m8	398	NA	0	Mir-154	>AGGACAC	>GTGTCCT	0.9901461005210876
Mir154	7mer-m8	ILF2	331	246	252	246	252	1910340	x	7mer-m8	331	NA	0	Mir-154	>AGGACAC	>GTGTCCT	0.9901461005210876
Mir154	7mer-m8	ANO9	417	311	317	311	317	12518839	x	7mer-m8	417	NA	0	Mir-154	>AGGACAC	>GTGTCCT	0.9901461005210876
Mir154	7mer-m8	FBXO28	548	447	453	447	453	29857757	x	7mer-m8	548	NA	0	Mir-154	>AGGACAC	>GTGTCCT	0.9901461005210876
Mir154	7mer-m8	ATG101	359	73	79	73	79	6149250	x	7mer-m8	359	NA	0	Mir-154	>AGGACAC	>GTGTCCT	0.9901461005210876
Mir154	7mer-m8	ATXN10	550	172	178	172	178	30127066	x	7mer-m8	550	NA	0	Mir-154	>AGGACAC	>GTGTCCT	0.9901461005210876
Mir154	7mer-m8	YBX2	462	17	23	17	23	20115875	x	7mer-m8	462	NA	0	Mir-154	>AGGACAC	>GTGTCCT	0.9901461005210876
Mir154	7mer-m8	KCNE5	524	316	322	316	322	26763015	x	7mer-m8	524	NA	0	Mir-154	>AGGACAC	>GTGTCCT	0.9901461005210876
Mir154	7mer-m8	MPV17L	326	600	606	600	606	1095245	x	7mer-m8	326	NA	0	Mir-154	>AGGACAC	>GTGTCCT	0.9901461005210876
Mir154	7mer-m8	NUMA1	420	30	36	30	36	13266702	x	7mer-m8	420	NA	0	Mir-154	>AGGACAC	>GTGTCCT	0.9901461005210876
Mir154	7mer-m8	SLC28A1	440	521	527	521	527	18110056	x	7mer-m8	440	NA	0	Mir-154	>AGGACAC	>GTGTCCT	0.9901461005210876
Mir154	7mer-m8	S1PR3	515	574	580	574	580	25112640	x	7mer-m8	515	NA	0	Mir-154	>AGGACAC	>GTGTCCT	0.9901461005210876
Mir154	7mer-m8	MED4	513	276	282	276	282	24616731	x	7mer-m8	513	NA	0	Mir-154	>AGGACAC	>GTGTCCT	0.9901461005210876
Mir154	7mer-m8	REEP6	326	117	123	117	123	963051	x	7mer-m8	326	NA	0	Mir-154	>AGGACAC	>GTGTCCT	0.9901461005210876
Mir154	7mer-m8	TP73	362	91	97	91	97	6400109	x	7mer-m8	362	NA	0	Mir-154	>AGGACAC	>GTGTCCT	0.9901461005210876
Mir154	7mer-m8	SV2B	358	185	191	185	191	5860225	x	7mer-m8	358	NA	0	Mir-154	>AGGACAC	>GTGTCCT	0.9901461005210876
Mir154	7mer-m8	KRTAP17-1	467	88	94	88	94	20434694	x	7mer-m8	467	NA	0	Mir-154	>AGGACAC	>GTGTCCT	0.9901461005210876
Mir154	7mer-m8	MYL9	404	377	383	377	383	10915869	x	7mer-m8	404	NA	0	Mir-154	>AGGACAC	>GTGTCCT	0.9901461005210876
Mir154	7mer-m8	SMIM24	485	65	71	65	71	22610193	x	7mer-m8	485	NA	0	Mir-154	>AGGACAC	>GTGTCCT	0.9901461005210876
Mir154	7mer-m8	BMF	326	513	519	513	519	735727	x	7mer-m8	326	NA	0	Mir-154	>AGGACAC	>GTGTCCT	0.9901461005210876
Mir154	7mer-m8	CRISPLD1	467	732	738	732	738	20450603	x	7mer-m8	467	NA	0	Mir-154	>AGGACAC	>GTGTCCT	0.9901461005210876
Mir154	7mer-m8	ART3	513	132	138	132	138	24325047	x	7mer-m8	513	NA	0	Mir-154	>AGGACAC	>GTGTCCT	0.9901461005210876
Mir154	7mer-m8	TMEM67	513	131	137	131	137	24592525	x	7mer-m8	513	NA	0	Mir-154	>AGGACAC	>GTGTCCT	0.9901461005210876
Mir154	7mer-m8	STUM	446	383	389	383	389	18845392	x	7mer-m8	446	NA	0	Mir-154	>AGGACAC	>GTGTCCT	0.9901461005210876
Mir154	7mer-m8	POLR1A	396	550	556	550	556	9956294	x	7mer-m8	396	NA	0	Mir-154	>AGGACAC	>GTGTCCT	0.9901461005210876
Mir154	7mer-m8	ELFN1	419	298	304	298	304	13010840	x	7mer-m8	419	NA	0	Mir-154	>AGGACAC	>GTGTCCT	0.9901461005210876
Mir154	7mer-m8	KLHDC8B	398	487	493	487	493	10274203	x	7mer-m8	398	NA	0	Mir-154	>AGGACAC	>GTGTCCT	0.9901461005210876
Mir154	7mer-m8	CENPX	331	180	186	180	186	2280491	x	7mer-m8	331	NA	0	Mir-154	>AGGACAC	>GTGTCCT	0.9901461005210876
Mir154	7mer-m8	ARHGEF10L	351	273	279	273	279	4439610	x	7mer-m8	351	NA	0	Mir-154	>AGGACAC	>GTGTCCT	0.9901461005210876
Mir154	7mer-m8	SIDT1	333	106	112	106	112	2337863	x	7mer-m8	333	NA	0	Mir-154	>AGGACAC	>GTGTCCT	0.9901461005210876
Mir154	7mer-m8	RBM14	537	520	526	520	526	29284710	x	7mer-m8	537	NA	0	Mir-154	>AGGACAC	>GTGTCCT	0.9901461005210876
Mir154	7mer-m8	GPR39	351	567	573	567	573	4574788	x	7mer-m8	351	NA	0	Mir-154	>AGGACAC	>GTGTCCT	0.9901461005210876
Mir154	7mer-m8	FADS2B	366	149	155	149	155	6816163	x	7mer-m8	366	NA	0	Mir-154	>AGGACAC	>GTGTCCT	0.9901461005210876
Mir154	7mer-m8	MOGS	394	112	118	112	118	9618269	x	7mer-m8	394	NA	0	Mir-154	>AGGACAC	>GTGTCCT	0.9901461005210876
Mir154	7mer-m8	ZNF692	462	25	31	25	31	19911002	x	7mer-m8	462	NA	0	Mir-154	>AGGACAC	>GTGTCCT	0.9901461005210876
Mir154	7mer-m8	SPR	550	469	475	469	475	30259742	x	7mer-m8	550	NA	0	Mir-154	>AGGACAC	>GTGTCCT	0.9901461005210876
Mir154	7mer-m8	MRTFA	522	717	723	717	723	26076341	x	7mer-m8	522	NA	0	Mir-154	>AGGACAC	>GTGTCCT	0.9901461005210876
Mir154	7mer-m8	CLPTM1L	510	450	456	450	456	24062502	x	7mer-m8	510	NA	0	Mir-154	>AGGACAC	>GTGTCCT	0.9901461005210876
Mir154	7mer-m8	PKN3	485	146	152	146	152	22852130	x	7mer-m8	485	NA	0	Mir-154	>AGGACAC	>GTGTCCT	0.9901461005210876
Mir154	7mer-m8	SMC2	351	906	912	906	912	4553135	x	7mer-m8	351	NA	0	Mir-154	>AGGACAC	>GTGTCCT	0.9901461005210876
Mir154	7mer-m8	BOP1	398	23	29	23	29	10390040	x	7mer-m8	398	NA	0	Mir-154	>AGGACAC	>GTGTCCT	0.9901461005210876
Mir154	7mer-m8	MRPL48	362	184	190	184	190	6467850	x	7mer-m8	362	NA	0	Mir-154	>AGGACAC	>GTGTCCT	0.9901461005210876
Mir154	7mer-m8	NDEL1	350	90	96	90	96	4014870	x	7mer-m8	350	NA	0	Mir-154	>AGGACAC	>GTGTCCT	0.9901461005210876
Mir154	7mer-m8	ZGPAT	538	228	234	228	234	29740596	x	7mer-m8	538	NA	0	Mir-154	>AGGACAC	>GTGTCCT	0.9901461005210876
Mir154	7mer-m8	HADH	346	305	311	305	311	3329526	x	7mer-m8	346	NA	0	Mir-154	>AGGACAC	>GTGTCCT	0.9901461005210876
Mir154	7mer-m8	MRPL3	525	201	207	201	207	26934664	x	7mer-m8	525	NA	0	Mir-154	>AGGACAC	>GTGTCCT	0.9901461005210876
Mir154	7mer-m8	NISCH	468	44	50	44	50	21012973	x	7mer-m8	468	NA	0	Mir-154	>AGGACAC	>GTGTCCT	0.9901461005210876
Mir154	7mer-m8	KAZN	515	175	181	175	181	25438305	x	7mer-m8	515	NA	0	Mir-154	>AGGACAC	>GTGTCCT	0.9901461005210876
Mir154	7mer-m8	FIS1	474	157	163	157	163	21941456	x	7mer-m8	474	NA	0	Mir-154	>AGGACAC	>GTGTCCT	0.9901461005210876
Mir154	7mer-m8	SAMD7	467	119	125	119	125	20618153	x	7mer-m8	467	NA	0	Mir-154	>AGGACAC	>GTGTCCT	0.9901461005210876
Mir154	7mer-m8	PSIP1	394	698	704	698	704	9520608	x	7mer-m8	394	NA	0	Mir-154	>AGGACAC	>GTGTCCT	0.9901461005210876
Mir154	7mer-m8	TMEM221	532	129	135	129	135	28032010	x	7mer-m8	532	NA	0	Mir-154	>AGGACAC	>GTGTCCT	0.9901461005210876
Mir154	7mer-m8	DDX23	404	84	90	84	90	11198864	x	7mer-m8	404	NA	0	Mir-154	>AGGACAC	>GTGTCCT	0.9901461005210876
Mir154	7mer-m8	LMF2	519	19	25	19	25	25831775	x	7mer-m8	519	NA	0	Mir-154	>AGGACAC	>GTGTCCT	0.9901461005210876
Mir154	7mer-m8	SURF2	482	116	122	116	122	22143312	x	7mer-m8	482	NA	0	Mir-154	>AGGACAC	>GTGTCCT	0.9901461005210876
Mir154	7mer-m8	MFSD2A	448	241	247	241	247	19633463	x	7mer-m8	448	NA	0	Mir-154	>AGGACAC	>GTGTCCT	0.9901461005210876
Mir154	7mer-m8	AXIN1	524	459	465	459	465	26662772	x	7mer-m8	524	NA	0	Mir-154	>AGGACAC	>GTGTCCT	0.9901461005210876
Mir154	7mer-m8	PITX2	385	466	472	466	472	8770418	x	7mer-m8	385	NA	0	Mir-154	>AGGACAC	>GTGTCCT	0.9901461005210876
Mir154	7mer-m8	GDF2	462	429	435	429	435	19973757	x	7mer-m8	462	NA	0	Mir-154	>AGGACAC	>GTGTCCT	0.9901461005210876
Mir154	7mer-m8	PEX5	448	72	78	72	78	19766177	x	7mer-m8	448	NA	0	Mir-154	>AGGACAC	>GTGTCCT	0.9901461005210876
Mir154	7mer-m8	KRT24	486	199	205	199	205	23231087	x	7mer-m8	486	NA	0	Mir-154	>AGGACAC	>GTGTCCT	0.9901461005210876
Mir154	7mer-m8	TMPRSS6	474	503	509	503	509	21895601	x	7mer-m8	474	NA	0	Mir-154	>AGGACAC	>GTGTCCT	0.9901461005210876
Mir154	7mer-m8	MTOR	548	528	534	528	534	29829554	x	7mer-m8	548	NA	0	Mir-154	>AGGACAC	>GTGTCCT	0.9901461005210876
Mir154	7mer-m8	COL4A2	537	817	823	817	823	29130062	x	7mer-m8	537	NA	0	Mir-154	>AGGACAC	>GTGTCCT	0.9901461005210876
Mir154	7mer-m8	S100A9	330	99	105	99	105	1859698	x	7mer-m8	330	NA	0	Mir-154	>AGGACAC	>GTGTCCT	0.9901461005210876
Mir154	7mer-m8	TPRN	331	201	207	201	207	2019179	x	7mer-m8	331	NA	0	Mir-154	>AGGACAC	>GTGTCCT	0.9901461005210876
Mir154	7mer-m8	HCK	530	56	62	56	62	27461328	x	7mer-m8	530	NA	0	Mir-154	>AGGACAC	>GTGTCCT	0.9901461005210876
Mir154	7mer-m8	FGD2	538	128	134	128	134	29673999	x	7mer-m8	538	NA	0	Mir-154	>AGGACAC	>GTGTCCT	0.9901461005210876
Mir154	7mer-m8	PIAS4	404	504	510	504	510	11156686	x	7mer-m8	404	NA	0	Mir-154	>AGGACAC	>GTGTCCT	0.9901461005210876
Mir154	7mer-m8	PRR12	330	57	63	57	63	1825517	x	7mer-m8	330	NA	0	Mir-154	>AGGACAC	>GTGTCCT	0.9901461005210876
Mir154	7mer-m8	IGHMBP2	420	776	782	776	782	13281149	x	7mer-m8	420	NA	0	Mir-154	>AGGACAC	>GTGTCCT	0.9901461005210876
Mir154	7mer-m8	OTUD5	398	213	219	213	219	10454623	x	7mer-m8	398	NA	0	Mir-154	>AGGACAC	>GTGTCCT	0.9901461005210876
Mir154	7mer-m8	TET3	330	377	383	377	383	1537217	x	7mer-m8	330	NA	0	Mir-154	>AGGACAC	>GTGTCCT	0.9901461005210876
Mir154	7mer-m8	XPNPEP3	351	423	429	423	429	4646701	x	7mer-m8	351	NA	0	Mir-154	>AGGACAC	>GTGTCCT	0.9901461005210876
Mir154	7mer-m8	MAN1B1	359	437	443	437	443	6163860	x	7mer-m8	359	NA	0	Mir-154	>AGGACAC	>GTGTCCT	0.9901461005210876
Mir154	7mer-m8	GJB6	533	544	550	544	550	28607288	x	7mer-m8	533	NA	0	Mir-154	>AGGACAC	>GTGTCCT	0.9901461005210876
Mir154	7mer-m8	TOMM70	533	232	238	232	238	28430322	x	7mer-m8	533	NA	0	Mir-154	>AGGACAC	>GTGTCCT	0.9901461005210876
Mir154	7mer-m8	ACAP3	515	670	676	670	676	25441940	x	7mer-m8	515	NA	0	Mir-154	>AGGACAC	>GTGTCCT	0.9901461005210876
Mir154	7mer-m8	SLITRK4	462	146	152	146	152	20288966	x	7mer-m8	462	NA	0	Mir-154	>AGGACAC	>GTGTCCT	0.9901461005210876
Mir154	7mer-m8	MPV17	359	314	320	314	320	6288002	x	7mer-m8	359	NA	0	Mir-154	>AGGACAC	>GTGTCCT	0.9901461005210876
Mir154	7mer-m8	CA12	331	340	346	340	346	1936462	x	7mer-m8	331	NA	0	Mir-154	>AGGACAC	>GTGTCCT	0.9901461005210876
Mir154	7mer-m8	AURKA	425	259	265	259	265	14173915	x	7mer-m8	425	NA	0	Mir-154	>AGGACAC	>GTGTCCT	0.9901461005210876
Mir154	7mer-m8	PKP4	515	79	85	79	85	25375555	x	7mer-m8	515	NA	0	Mir-154	>AGGACAC	>GTGTCCT	0.9901461005210876
Mir154	7mer-m8	CA2	467	17	23	17	23	20451330	x	7mer-m8	467	NA	0	Mir-154	>AGGACAC	>GTGTCCT	0.9901461005210876
Mir154	7mer-m8	DUSP15	419	171	177	171	177	12991510	x	7mer-m8	419	NA	0	Mir-154	>AGGACAC	>GTGTCCT	0.9901461005210876
Mir154	7mer-m8	EXOSC2	462	803	809	803	809	20028603	x	7mer-m8	462	NA	0	Mir-154	>AGGACAC	>GTGTCCT	0.9901461005210876
Mir154	7mer-m8	CUNH8ORF33	359	373	379	373	379	6095749	x	7mer-m8	359	NA	0	Mir-154	>AGGACAC	>GTGTCCT	0.9901461005210876
Mir154	7mer-m8	WDFY4	330	204	210	204	210	1739682	x	7mer-m8	330	NA	0	Mir-154	>AGGACAC	>GTGTCCT	0.9901461005210876
Mir154	7mer-m8	DIPK1C	362	677	683	677	683	6574700	x	7mer-m8	362	NA	0	Mir-154	>AGGACAC	>GTGTCCT	0.9901461005210876
Mir154	7mer-m8	BRSK1	468	339	345	339	345	20831981	x	7mer-m8	468	NA	0	Mir-154	>AGGACAC	>GTGTCCT	0.9901461005210876
Mir154	7mer-m8	RNF215	514	111	117	111	117	24918820	x	7mer-m8	514	NA	0	Mir-154	>AGGACAC	>GTGTCCT	0.9901461005210876
Mir154	7mer-m8	SLC15A4	326	609	615	609	615	1054716	x	7mer-m8	326	NA	0	Mir-154	>AGGACAC	>GTGTCCT	0.9901461005210876
Mir154	7mer-m8	EGFL7	425	295	301	295	301	14096007	x	7mer-m8	425	NA	0	Mir-154	>AGGACAC	>GTGTCCT	0.9901461005210876
Mir154	7mer-m8	AMDHD1	509	535	541	535	541	23652398	x	7mer-m8	509	NA	0	Mir-154	>AGGACAC	>GTGTCCT	0.9901461005210876
Mir154	7mer-m8	MINPP1	356	50	56	50	56	4949930	x	7mer-m8	356	NA	0	Mir-154	>AGGACAC	>GTGTCCT	0.9901461005210876
Mir154	7mer-m8	RASGRP3	468	315	321	315	321	20866315	x	7mer-m8	468	NA	0	Mir-154	>AGGACAC	>GTGTCCT	0.9901461005210876
Mir154	7mer-m8	TSPYL6	385	791	797	791	797	8783594	x	7mer-m8	385	NA	0	Mir-154	>AGGACAC	>GTGTCCT	0.9901461005210876
Mir154	7mer-m8	COL9A3	417	125	131	125	131	12488229	x	7mer-m8	417	NA	0	Mir-154	>AGGACAC	>GTGTCCT	0.9901461005210876
Mir154	7mer-m8	SEMA4C	330	727	733	727	733	1533644	x	7mer-m8	330	NA	0	Mir-154	>AGGACAC	>GTGTCCT	0.9901461005210876
Mir154	7mer-m8	PTCD1	462	729	735	729	735	20221306	x	7mer-m8	462	NA	0	Mir-154	>AGGACAC	>GTGTCCT	0.9901461005210876
Mir154	7mer-m8	HAUS5	356	78	84	78	84	5007618	x	7mer-m8	356	NA	0	Mir-154	>AGGACAC	>GTGTCCT	0.9901461005210876
Mir154	7mer-m8	SLC25A34	448	244	250	244	250	19641243	x	7mer-m8	448	NA	0	Mir-154	>AGGACAC	>GTGTCCT	0.9901461005210876
Mir154	7mer-m8	MYL9	519	331	337	331	337	25857052	x	7mer-m8	519	NA	0	Mir-154	>AGGACAC	>GTGTCCT	0.9901461005210876
Mir154	7mer-m8	CLK2	482	289	295	289	295	22083895	x	7mer-m8	482	NA	0	Mir-154	>AGGACAC	>GTGTCCT	0.9901461005210876
Mir154	7mer-m8	PRDM8	447	675	681	675	681	19079572	x	7mer-m8	447	NA	0	Mir-154	>AGGACAC	>GTGTCCT	0.9901461005210876
Mir154	7mer-m8	LRSAM1	330	242	248	242	248	1772800	x	7mer-m8	330	NA	0	Mir-154	>AGGACAC	>GTGTCCT	0.9901461005210876
Mir154	7mer-m8	MCM3	442	48	54	48	54	18530756	x	7mer-m8	442	NA	0	Mir-154	>AGGACAC	>GTGTCCT	0.9901461005210876
Mir154	7mer-m8	WHRN	486	281	287	281	287	23146731	x	7mer-m8	486	NA	0	Mir-154	>AGGACAC	>GTGTCCT	0.9901461005210876
Mir154	7mer-m8	AGPAT2	462	130	136	130	136	20030238	x	7mer-m8	462	NA	0	Mir-154	>AGGACAC	>GTGTCCT	0.9901461005210876
Mir154	7mer-m8	DKC1	331	425	431	425	431	2303579	x	7mer-m8	331	NA	0	Mir-154	>AGGACAC	>GTGTCCT	0.9901461005210876
Mir154	7mer-m8	IP6K3	407	430	436	430	436	11423693	x	7mer-m8	407	NA	0	Mir-154	>AGGACAC	>GTGTCCT	0.9901461005210876
Mir154	7mer-m8	HS3ST2	514	721	727	721	727	24687646	x	7mer-m8	514	NA	0	Mir-154	>AGGACAC	>GTGTCCT	0.9901461005210876
Mir154	7mer-m8	SCUBE2	550	108	114	108	114	30380504	x	7mer-m8	550	NA	0	Mir-154	>AGGACAC	>GTGTCCT	0.9901461005210876
Mir154	7mer-m8	KLHL17	350	290	296	290	296	4019174	x	7mer-m8	350	NA	0	Mir-154	>AGGACAC	>GTGTCCT	0.9901461005210876
Mir154	7mer-m8	CCL5	522	59	65	59	65	26250295	x	7mer-m8	522	NA	0	Mir-154	>AGGACAC	>GTGTCCT	0.9901461005210876
Mir154	7mer-m8	LAMB3	467	252	258	252	258	20415714	x	7mer-m8	467	NA	0	Mir-154	>AGGACAC	>GTGTCCT	0.9901461005210876
Mir154	7mer-m8	PPP1R18	468	543	549	543	549	20744255	x	7mer-m8	468	NA	0	Mir-154	>AGGACAC	>GTGTCCT	0.9901461005210876
Mir154	7mer-m8	RAI14	322	593	599	593	599	346103	x	7mer-m8	322	NA	0	Mir-154	>AGGACAC	>GTGTCCT	0.9901461005210876
Mir154	7mer-m8	CRNN	380	123	129	123	129	8597858	x	7mer-m8	380	NA	0	Mir-154	>AGGACAC	>GTGTCCT	0.9901461005210876
Mir154	7mer-m8	LAMB3	468	253	259	253	259	20785003	x	7mer-m8	468	NA	0	Mir-154	>AGGACAC	>GTGTCCT	0.9901461005210876
Mir154	7mer-m8	ATG7	447	117	123	117	123	19145612	x	7mer-m8	447	NA	0	Mir-154	>AGGACAC	>GTGTCCT	0.9901461005210876
Mir154	7mer-m8	LCK	331	148	154	148	154	1892234	x	7mer-m8	331	NA	0	Mir-154	>AGGACAC	>GTGTCCT	0.9901461005210876
Mir154	7mer-m8	RGR	524	341	347	341	347	26628514	x	7mer-m8	524	NA	0	Mir-154	>AGGACAC	>GTGTCCT	0.9901461005210876
Mir154	7mer-m8	EVA1A	442	768	774	768	774	18440504	x	7mer-m8	442	NA	0	Mir-154	>AGGACAC	>GTGTCCT	0.9901461005210876
Mir154	7mer-m8	SFT2D1	550	69	75	69	75	30275124	x	7mer-m8	550	NA	0	Mir-154	>AGGACAC	>GTGTCCT	0.9901461005210876
Mir154	7mer-m8	PAXIP1	356	48	54	48	54	5067222	x	7mer-m8	356	NA	0	Mir-154	>AGGACAC	>GTGTCCT	0.9901461005210876
Mir154	7mer-m8	SERPINB2	448	222	228	222	228	19719811	x	7mer-m8	448	NA	0	Mir-154	>AGGACAC	>GTGTCCT	0.9901461005210876
Mir154	7mer-m8	DCK	358	426	432	426	432	5613258	x	7mer-m8	358	NA	0	Mir-154	>AGGACAC	>GTGTCCT	0.9901461005210876
Mir154	7mer-m8	PIF1	356	156	162	156	162	4870116	x	7mer-m8	356	NA	0	Mir-154	>AGGACAC	>GTGTCCT	0.9901461005210876
Mir154	7mer-m8	INTS9	404	90	96	90	96	10957545	x	7mer-m8	404	NA	0	Mir-154	>AGGACAC	>GTGTCCT	0.9901461005210876
Mir154	7mer-m8	TEX28	448	26	32	26	32	19860232	x	7mer-m8	448	NA	0	Mir-154	>AGGACAC	>GTGTCCT	0.9901461005210876
Mir154	7mer-m8	SLC7A4	346	436	442	436	442	3491279	x	7mer-m8	346	NA	0	Mir-154	>AGGACAC	>GTGTCCT	0.9901461005210876
Mir154	7mer-m8	FAM234A	407	189	195	189	195	11304563	x	7mer-m8	407	NA	0	Mir-154	>AGGACAC	>GTGTCCT	0.9901461005210876
Mir154	7mer-m8	SLC18A3	519	174	180	174	180	25743267	x	7mer-m8	519	NA	0	Mir-154	>AGGACAC	>GTGTCCT	0.9901461005210876
Mir154	7mer-m8	KYAT1	345	274	280	274	280	3018955	x	7mer-m8	345	NA	0	Mir-154	>AGGACAC	>GTGTCCT	0.9901461005210876
Mir154	7mer-m8	COQ9	398	479	485	479	485	10408128	x	7mer-m8	398	NA	0	Mir-154	>AGGACAC	>GTGTCCT	0.9901461005210876
Mir154	7mer-m8	PLCB2	357	352	358	352	358	5248640	x	7mer-m8	357	NA	0	Mir-154	>AGGACAC	>GTGTCCT	0.9901461005210876
Mir154	7mer-m8	PKP4	467	61	67	61	67	20550655	x	7mer-m8	467	NA	0	Mir-154	>AGGACAC	>GTGTCCT	0.9901461005210876
Mir154	7mer-m8	SLAMF8	425	404	410	404	410	13970449	x	7mer-m8	425	NA	0	Mir-154	>AGGACAC	>GTGTCCT	0.9901461005210876
Mir154	7mer-m8	ARMC7	333	117	123	117	123	2691501	x	7mer-m8	333	NA	0	Mir-154	>AGGACAC	>GTGTCCT	0.9901461005210876
Mir154	7mer-m8	SEZ6	522	318	324	318	324	26248368	x	7mer-m8	522	NA	0	Mir-154	>AGGACAC	>GTGTCCT	0.9901461005210876
Mir154	7mer-m8	ALDH1L1	533	69	75	69	75	28390176	x	7mer-m8	533	NA	0	Mir-154	>AGGACAC	>GTGTCCT	0.9901461005210876
Mir154	7mer-m8	BCL2A1	532	126	132	126	132	28046283	x	7mer-m8	532	NA	0	Mir-154	>AGGACAC	>GTGTCCT	0.9901461005210876
Mir154	7mer-m8	GDI1	404	92	98	92	98	11266132	x	7mer-m8	404	NA	0	Mir-154	>AGGACAC	>GTGTCCT	0.9901461005210876
Mir154	7mer-m8	ING3	419	567	573	567	573	12853418	x	7mer-m8	419	NA	0	Mir-154	>AGGACAC	>GTGTCCT	0.9901461005210876
Mir154	7mer-m8	B4GALT4	326	327	333	327	333	670130	x	7mer-m8	326	NA	0	Mir-154	>AGGACAC	>GTGTCCT	0.9901461005210876
Mir154	7mer-m8	TMPRSS6	515	187	193	187	193	25302076	x	7mer-m8	515	NA	0	Mir-154	>AGGACAC	>GTGTCCT	0.9901461005210876
Mir154	7mer-m8	TCF7L1	533	351	357	351	357	28392571	x	7mer-m8	533	NA	0	Mir-154	>AGGACAC	>GTGTCCT	0.9901461005210876
Mir154	7mer-m8	TSNARE1	333	826	832	826	832	2421583	x	7mer-m8	333	NA	0	Mir-154	>AGGACAC	>GTGTCCT	0.9901461005210876
Mir154	7mer-m8	BACE2	515	494	500	494	500	25200602	x	7mer-m8	515	NA	0	Mir-154	>AGGACAC	>GTGTCCT	0.9901461005210876
Mir154	7mer-m8	SUPT3H	553	325	331	325	331	30633172	x	7mer-m8	553	NA	0	Mir-154	>AGGACAC	>GTGTCCT	0.9901461005210876
Mir154	7mer-m8	UPF3B	446	583	589	583	589	19073139	x	7mer-m8	446	NA	0	Mir-154	>AGGACAC	>GTGTCCT	0.9901461005210876
Mir154	7mer-m8	EDN2	356	365	371	365	371	5028491	x	7mer-m8	356	NA	0	Mir-154	>AGGACAC	>GTGTCCT	0.9901461005210876
Mir154	7mer-m8	TOMM34	531	665	671	665	671	27854425	x	7mer-m8	531	NA	0	Mir-154	>AGGACAC	>GTGTCCT	0.9901461005210876
Mir154	7mer-m8	DPYSL4	398	95	101	95	101	10097379	x	7mer-m8	398	NA	0	Mir-154	>AGGACAC	>GTGTCCT	0.9901461005210876
Mir154	7mer-m8	NHERF4	482	794	800	794	800	22379339	x	7mer-m8	482	NA	0	Mir-154	>AGGACAC	>GTGTCCT	0.9901461005210876
Mir154	7mer-m8	AKT1	510	641	647	641	647	23963547	x	7mer-m8	510	NA	0	Mir-154	>AGGACAC	>GTGTCCT	0.9901461005210876
Mir154	7mer-m8	URB2	420	575	581	575	581	13417818	x	7mer-m8	420	NA	0	Mir-154	>AGGACAC	>GTGTCCT	0.9901461005210876
Mir154	7mer-m8	NPHS1	462	394	400	394	400	20000282	x	7mer-m8	462	NA	0	Mir-154	>AGGACAC	>GTGTCCT	0.9901461005210876
Mir154	7mer-m8	ZFAND2B	513	219	225	219	225	24536322	x	7mer-m8	513	NA	0	Mir-154	>AGGACAC	>GTGTCCT	0.9901461005210876
Mir154	7mer-m8	SOX13	356	84	90	84	90	4987559	x	7mer-m8	356	NA	0	Mir-154	>AGGACAC	>GTGTCCT	0.9901461005210876
Mir154	7mer-m8	POM121L12	462	279	285	279	285	20301663	x	7mer-m8	462	NA	0	Mir-154	>AGGACAC	>GTGTCCT	0.9901461005210876
Mir154	7mer-m8	PRMT2	442	357	363	357	363	18524494	x	7mer-m8	442	NA	0	Mir-154	>AGGACAC	>GTGTCCT	0.9901461005210876
Mir154	7mer-m8	HOXD3	514	327	333	327	333	24775001	x	7mer-m8	514	NA	0	Mir-154	>AGGACAC	>GTGTCCT	0.9901461005210876
Mir154	7mer-m8	FOSL1	398	193	199	193	199	10216430	x	7mer-m8	398	NA	0	Mir-154	>AGGACAC	>GTGTCCT	0.9901461005210876
Mir154	7mer-m8	HNF1B	351	565	571	565	571	4809240	x	7mer-m8	351	NA	0	Mir-154	>AGGACAC	>GTGTCCT	0.9901461005210876
Mir154	7mer-m8	R3HDM4	398	797	803	797	803	10182349	x	7mer-m8	398	NA	0	Mir-154	>AGGACAC	>GTGTCCT	0.9901461005210876
Mir154	7mer-m8	MOB1A	515	229	235	229	235	25243008	x	7mer-m8	515	NA	0	Mir-154	>AGGACAC	>GTGTCCT	0.9901461005210876
Mir154	7mer-m8	ITPA	351	570	576	570	576	4727926	x	7mer-m8	351	NA	0	Mir-154	>AGGACAC	>GTGTCCT	0.9901461005210876
Mir154	7mer-m8	SMIM41	474	263	269	263	269	21886485	x	7mer-m8	474	NA	0	Mir-154	>AGGACAC	>GTGTCCT	0.9901461005210876
Mir154	7mer-m8	ADM	396	255	261	255	261	9868214	x	7mer-m8	396	NA	0	Mir-154	>AGGACAC	>GTGTCCT	0.9901461005210876
Mir154	7mer-m8	CEPT1	326	389	395	389	395	1022441	x	7mer-m8	326	NA	0	Mir-154	>AGGACAC	>GTGTCCT	0.9901461005210876
Mir154	7mer-m8	GYPA	366	318	324	318	324	7189536	x	7mer-m8	366	NA	0	Mir-154	>AGGACAC	>GTGTCCT	0.9901461005210876
Mir154	7mer-m8	COL11A2	467	839	845	839	845	20305826	x	7mer-m8	467	NA	0	Mir-154	>AGGACAC	>GTGTCCT	0.9901461005210876
Mir154	7mer-m8	WDR1	448	58	64	58	64	19523129	x	7mer-m8	448	NA	0	Mir-154	>AGGACAC	>GTGTCCT	0.9901461005210876
Mir154	7mer-m8	STRN4	420	251	257	251	257	13441492	x	7mer-m8	420	NA	0	Mir-154	>AGGACAC	>GTGTCCT	0.9901461005210876
Mir154	7mer-m8	C2CD3	514	299	305	299	305	24683651	x	7mer-m8	514	NA	0	Mir-154	>AGGACAC	>GTGTCCT	0.9901461005210876
Mir154	7mer-m8	SLC12A9	553	119	125	119	125	30917555	x	7mer-m8	553	NA	0	Mir-154	>AGGACAC	>GTGTCCT	0.9901461005210876
Mir154	7mer-m8	KLC4	362	225	231	225	231	6483453	x	7mer-m8	362	NA	0	Mir-154	>AGGACAC	>GTGTCCT	0.9901461005210876
Mir154	7mer-m8	CLPSL2	553	105	111	105	111	30636465	x	7mer-m8	553	NA	0	Mir-154	>AGGACAC	>GTGTCCT	0.9901461005210876
Mir154	7mer-m8	USP11	356	170	176	170	176	5121054	x	7mer-m8	356	NA	0	Mir-154	>AGGACAC	>GTGTCCT	0.9901461005210876
Mir154	7mer-m8	WHRN	510	382	388	382	388	24221744	x	7mer-m8	510	NA	0	Mir-154	>AGGACAC	>GTGTCCT	0.9901461005210876
Mir154	7mer-m8	TUBGCP2	474	88	94	88	94	21965786	x	7mer-m8	474	NA	0	Mir-154	>AGGACAC	>GTGTCCT	0.9901461005210876
Mir154	7mer-m8	HELLS	524	225	231	225	231	26630334	x	7mer-m8	524	NA	0	Mir-154	>AGGACAC	>GTGTCCT	0.9901461005210876
Mir154	7mer-m8	ABCC3	474	439	445	439	445	22005617	x	7mer-m8	474	NA	0	Mir-154	>AGGACAC	>GTGTCCT	0.9901461005210876
Mir154	7mer-m8	PBDC1	385	93	99	93	99	9076253	x	7mer-m8	385	NA	0	Mir-154	>AGGACAC	>GTGTCCT	0.9901461005210876
Mir154	7mer-m8	SP140	366	22	28	22	28	7008278	x	7mer-m8	366	NA	0	Mir-154	>AGGACAC	>GTGTCCT	0.9901461005210876
Mir154	7mer-m8	CHI3L1	442	191	197	191	197	18357307	x	7mer-m8	442	NA	0	Mir-154	>AGGACAC	>GTGTCCT	0.9901461005210876
Mir154	7mer-m8	ATG12	357	232	238	232	238	5488590	x	7mer-m8	357	NA	0	Mir-154	>AGGACAC	>GTGTCCT	0.9901461005210876
Mir154	7mer-m8	BNIP1	522	205	211	205	211	26005503	x	7mer-m8	522	NA	0	Mir-154	>AGGACAC	>GTGTCCT	0.9901461005210876
Mir154	7mer-m8	GPRC5A	525	587	593	587	593	26833566	x	7mer-m8	525	NA	0	Mir-154	>AGGACAC	>GTGTCCT	0.9901461005210876
Mir154	7mer-m8	GPX3	519	744	750	744	750	25648520	x	7mer-m8	519	NA	0	Mir-154	>AGGACAC	>GTGTCCT	0.9901461005210876
Mir154	7mer-m8	POLR3K	359	80	86	80	86	6315174	x	7mer-m8	359	NA	0	Mir-154	>AGGACAC	>GTGTCCT	0.9901461005210876
Mir154	7mer-m8	PTGER3	533	715	721	715	721	28666574	x	7mer-m8	533	NA	0	Mir-154	>AGGACAC	>GTGTCCT	0.9901461005210876
Mir154	7mer-m8	HCFC1R1	482	91	97	91	97	22485877	x	7mer-m8	482	NA	0	Mir-154	>AGGACAC	>GTGTCCT	0.9901461005210876
Mir154	7mer-m8	URI1	537	92	98	92	98	29376913	x	7mer-m8	537	NA	0	Mir-154	>AGGACAC	>GTGTCCT	0.9901461005210876
Mir154	7mer-m8	PDE1C	514	491	497	491	497	24743047	x	7mer-m8	514	NA	0	Mir-154	>AGGACAC	>GTGTCCT	0.9901461005210876
Mir154	7mer-m8	HOXB7	359	464	470	464	470	6273249	x	7mer-m8	359	NA	0	Mir-154	>AGGACAC	>GTGTCCT	0.9901461005210876
Mir154	7mer-m8	CBS	513	288	294	288	294	24557362	x	7mer-m8	513	NA	0	Mir-154	>AGGACAC	>GTGTCCT	0.9901461005210876
Mir154	7mer-m8	KIAA0319	330	105	111	105	111	1570005	x	7mer-m8	330	NA	0	Mir-154	>AGGACAC	>GTGTCCT	0.9901461005210876
Mir154	7mer-m8	EDARADD	515	446	452	446	452	25108162	x	7mer-m8	515	NA	0	Mir-154	>AGGACAC	>GTGTCCT	0.9901461005210876
Mir154	7mer-m8	SLC10A1	509	25	31	25	31	23625576	x	7mer-m8	509	NA	0	Mir-154	>AGGACAC	>GTGTCCT	0.9901461005210876
Mir154	7mer-m8	AKT1	462	860	866	860	866	19946983	x	7mer-m8	462	NA	0	Mir-154	>AGGACAC	>GTGTCCT	0.9901461005210876
Mir154	7mer-m8	SPEG	447	410	416	410	416	19182699	x	7mer-m8	447	NA	0	Mir-154	>AGGACAC	>GTGTCCT	0.9901461005210876
Mir154	7mer-m8	NECAB2	533	392	398	392	398	28691643	x	7mer-m8	533	NA	0	Mir-154	>AGGACAC	>GTGTCCT	0.9901461005210876
Mir154	7mer-m8	JAKMIP3	538	167	173	167	173	29741237	x	7mer-m8	538	NA	0	Mir-154	>AGGACAC	>GTGTCCT	0.9901461005210876
Mir154	7mer-m8	SGSM2	513	482	488	482	488	24427124	x	7mer-m8	513	NA	0	Mir-154	>AGGACAC	>GTGTCCT	0.9901461005210876
Mir154	7mer-m8	TOP3A	356	40	46	40	46	5076094	x	7mer-m8	356	NA	0	Mir-154	>AGGACAC	>GTGTCCT	0.9901461005210876
Mir154	7mer-m8	SRGAP2	522	196	202	196	202	26233045	x	7mer-m8	522	NA	0	Mir-154	>AGGACAC	>GTGTCCT	0.9901461005210876
Mir154	7mer-m8	PIM3	467	363	369	363	369	20314055	x	7mer-m8	467	NA	0	Mir-154	>AGGACAC	>GTGTCCT	0.9901461005210876
Mir154	7mer-m8	TRAFD1	467	296	302	296	302	20408520	x	7mer-m8	467	NA	0	Mir-154	>AGGACAC	>GTGTCCT	0.9901461005210876
Mir154	7mer-m8	RECQL5	396	24	30	24	30	10008312	x	7mer-m8	396	NA	0	Mir-154	>AGGACAC	>GTGTCCT	0.9901461005210876
Mir154	7mer-m8	KLHL40	417	223	229	223	229	12357483	x	7mer-m8	417	NA	0	Mir-154	>AGGACAC	>GTGTCCT	0.9901461005210876
Mir154	7mer-m8	NUDT5	525	132	138	132	138	27062926	x	7mer-m8	525	NA	0	Mir-154	>AGGACAC	>GTGTCCT	0.9901461005210876
Mir154	7mer-m8	PHACTR1	548	174	180	174	180	29991005	x	7mer-m8	548	NA	0	Mir-154	>AGGACAC	>GTGTCCT	0.9901461005210876
Mir154	7mer-m8	JUN	519	617	623	617	623	25811714	x	7mer-m8	519	NA	0	Mir-154	>AGGACAC	>GTGTCCT	0.9901461005210876
Mir154	7mer-m8	CEP152	330	566	572	566	572	1599063	x	7mer-m8	330	NA	0	Mir-154	>AGGACAC	>GTGTCCT	0.9901461005210876
Mir154	7mer-m8	FCRLB	513	211	217	211	217	24597846	x	7mer-m8	513	NA	0	Mir-154	>AGGACAC	>GTGTCCT	0.9901461005210876
Mir154	7mer-m8	TMEM215	462	601	607	601	607	20018122	x	7mer-m8	462	NA	0	Mir-154	>AGGACAC	>GTGTCCT	0.9901461005210876
Mir154	7mer-m8	P2RX4	326	156	162	156	162	1056487	x	7mer-m8	326	NA	0	Mir-154	>AGGACAC	>GTGTCCT	0.9901461005210876
Mir154	7mer-m8	MAX	419	333	339	333	339	12699809	x	7mer-m8	419	NA	0	Mir-154	>AGGACAC	>GTGTCCT	0.9901461005210876
Mir154	7mer-m8	PRORP	524	34	40	34	40	26407045	x	7mer-m8	524	NA	0	Mir-154	>AGGACAC	>GTGTCCT	0.9901461005210876
Mir154	7mer-m8	WDR72	446	663	669	663	669	18794115	x	7mer-m8	446	NA	0	Mir-154	>AGGACAC	>GTGTCCT	0.9901461005210876
Mir154	7mer-m8	OTC	446	117	123	117	123	19067224	x	7mer-m8	446	NA	0	Mir-154	>AGGACAC	>GTGTCCT	0.9901461005210876
Mir154	7mer-m8	GABRA5	533	274	280	274	280	28713947	x	7mer-m8	533	NA	0	Mir-154	>AGGACAC	>GTGTCCT	0.9901461005210876
Mir154	7mer-m8	CGAS	530	424	430	424	430	27426537	x	7mer-m8	530	NA	0	Mir-154	>AGGACAC	>GTGTCCT	0.9901461005210876
Mir154	7mer-m8	PRDX2	510	24	30	24	30	24272666	x	7mer-m8	510	NA	0	Mir-154	>AGGACAC	>GTGTCCT	0.9901461005210876
Mir154	7mer-m8	RINL	514	185	191	185	191	24675679	x	7mer-m8	514	NA	0	Mir-154	>AGGACAC	>GTGTCCT	0.9901461005210876
Mir154	7mer-m8	ZFP41	351	593	599	593	599	4760430	x	7mer-m8	351	NA	0	Mir-154	>AGGACAC	>GTGTCCT	0.9901461005210876
Mir154	7mer-m8	CCDC171	462	62	68	62	68	20019072	x	7mer-m8	462	NA	0	Mir-154	>AGGACAC	>GTGTCCT	0.9901461005210876
Mir154	7mer-m8	NPDC1	474	87	93	87	93	21795779	x	7mer-m8	474	NA	0	Mir-154	>AGGACAC	>GTGTCCT	0.9901461005210876
Mir154	7mer-m8	AZGP1	385	343	349	343	349	8949986	x	7mer-m8	385	NA	0	Mir-154	>AGGACAC	>GTGTCCT	0.9901461005210876
