## Supplementary material for "Mammal placental phenotypes are predictable from microRNA repertoires": Table S8: Table S8.tsv (part 86 of 714)

miRNA_family_ID	Site_type	a_Gene_ID	species_ID	MSA_start	MSA_end	UTR_start	UTR_end	Group_num	miRNA_in_this_species	Group_type	Species_in_this_group	Species_in_this_group_with_this_site_type	ORF_overlap	mirfam	Seed	UTR_Match	TEC_Score
Mir154	7mer-m8	ZNF589	331	200	206	200	206	2124456	x	7mer-m8	331	NA	0	Mir-154	>AGGACAC	>GTGTCCT	0.9901461005210876
Mir154	7mer-m8	RING1	510	199	205	199	205	24095487	x	7mer-m8	510	NA	0	Mir-154	>AGGACAC	>GTGTCCT	0.9901461005210876
Mir154	7mer-m8	SYS1	474	927	933	927	933	21961516	x	7mer-m8	474	NA	0	Mir-154	>AGGACAC	>GTGTCCT	0.9901461005210876
Mir154	7mer-m8	ZC3H4	515	410	416	410	416	25319411	x	7mer-m8	515	NA	0	Mir-154	>AGGACAC	>GTGTCCT	0.9901461005210876
Mir154	7mer-m8	PHF5A	362	384	390	384	390	6493480	x	7mer-m8	362	NA	0	Mir-154	>AGGACAC	>GTGTCCT	0.9901461005210876
Mir154	7mer-m8	ATP6AP1	350	439	445	439	445	4398116	x	7mer-m8	350	NA	0	Mir-154	>AGGACAC	>GTGTCCT	0.9901461005210876
Mir154	7mer-m8	TTC19	462	86	92	86	92	20118896	x	7mer-m8	462	NA	0	Mir-154	>AGGACAC	>GTGTCCT	0.9901461005210876
Mir154	7mer-m8	TNNC1	550	101	107	101	107	30295321	x	7mer-m8	550	NA	0	Mir-154	>AGGACAC	>GTGTCCT	0.9901461005210876
Mir154	7mer-m8	RPS6KC1	533	553	559	553	559	28469892	x	7mer-m8	533	NA	0	Mir-154	>AGGACAC	>GTGTCCT	0.9901461005210876
Mir154	7mer-m8	SURF2	366	23	29	23	29	6805531	x	7mer-m8	366	NA	0	Mir-154	>AGGACAC	>GTGTCCT	0.9901461005210876
Mir154	7mer-m8	FOXS1	356	201	207	201	207	5231439	x	7mer-m8	356	NA	0	Mir-154	>AGGACAC	>GTGTCCT	0.9901461005210876
Mir154	7mer-m8	AURKA	396	254	260	254	260	9971542	x	7mer-m8	396	NA	0	Mir-154	>AGGACAC	>GTGTCCT	0.9901461005210876
Mir154	7mer-m8	INO80B	550	52	58	52	58	30260413	x	7mer-m8	550	NA	0	Mir-154	>AGGACAC	>GTGTCCT	0.9901461005210876
Mir154	7mer-m8	ARL4D	385	525	531	525	531	8873463	x	7mer-m8	385	NA	0	Mir-154	>AGGACAC	>GTGTCCT	0.9901461005210876
Mir154	7mer-m8	HNF1B	350	557	563	557	563	4102090	x	7mer-m8	350	NA	0	Mir-154	>AGGACAC	>GTGTCCT	0.9901461005210876
Mir154	7mer-m8	ABHD12	468	462	468	462	468	20923268	x	7mer-m8	468	NA	0	Mir-154	>AGGACAC	>GTGTCCT	0.9901461005210876
Mir154	7mer-m8	ZNF408	532	345	351	345	351	28159058	x	7mer-m8	532	NA	0	Mir-154	>AGGACAC	>GTGTCCT	0.9901461005210876
Mir154	7mer-m8	ATP6V1F	425	222	228	222	228	14090252	x	7mer-m8	425	NA	0	Mir-154	>AGGACAC	>GTGTCCT	0.9901461005210876
Mir154	7mer-m8	ACOT9	509	66	72	66	72	23875065	x	7mer-m8	509	NA	0	Mir-154	>AGGACAC	>GTGTCCT	0.9901461005210876
Mir154	7mer-m8	YJU2	407	304	310	304	310	11425919	x	7mer-m8	407	NA	0	Mir-154	>AGGACAC	>GTGTCCT	0.9901461005210876
Mir154	7mer-m8	NFS1	467	306	312	306	312	20589405	x	7mer-m8	467	NA	0	Mir-154	>AGGACAC	>GTGTCCT	0.9901461005210876
Mir154	7mer-m8	ADM	531	258	264	258	264	27741126	x	7mer-m8	531	NA	0	Mir-154	>AGGACAC	>GTGTCCT	0.9901461005210876
Mir154	7mer-m8	PLAU	462	442	448	442	448	19975040	x	7mer-m8	462	NA	0	Mir-154	>AGGACAC	>GTGTCCT	0.9901461005210876
Mir154	7mer-m8	CCDC61	522	71	77	71	77	26285117	x	7mer-m8	522	NA	0	Mir-154	>AGGACAC	>GTGTCCT	0.9901461005210876
Mir154	7mer-m8	TRMT44	522	137	143	137	143	25980177	x	7mer-m8	522	NA	0	Mir-154	>AGGACAC	>GTGTCCT	0.9901461005210876
Mir154	7mer-m8	CCDC124	351	108	114	108	114	4499765	x	7mer-m8	351	NA	0	Mir-154	>AGGACAC	>GTGTCCT	0.9901461005210876
Mir154	7mer-m8	HCFC1R1	440	100	106	100	106	18096871	x	7mer-m8	440	NA	0	Mir-154	>AGGACAC	>GTGTCCT	0.9901461005210876
Mir154	7mer-m8	CEP55	553	890	896	890	896	30823953	x	7mer-m8	553	NA	0	Mir-154	>AGGACAC	>GTGTCCT	0.9901461005210876
Mir154	7mer-m8	PIAS3	446	668	674	668	674	18723184	x	7mer-m8	446	NA	0	Mir-154	>AGGACAC	>GTGTCCT	0.9901461005210876
Mir154	7mer-m8	STX4	380	185	191	185	191	8522184	x	7mer-m8	380	NA	0	Mir-154	>AGGACAC	>GTGTCCT	0.9901461005210876
Mir154	7mer-m8	TTC21B	485	299	305	299	305	22825596	x	7mer-m8	485	NA	0	Mir-154	>AGGACAC	>GTGTCCT	0.9901461005210876
Mir154	7mer-m8	MYO16	510	29	35	29	35	24041182	x	7mer-m8	510	NA	0	Mir-154	>AGGACAC	>GTGTCCT	0.9901461005210876
Mir154	7mer-m8	TPRN	474	201	207	201	207	21795598	x	7mer-m8	474	NA	0	Mir-154	>AGGACAC	>GTGTCCT	0.9901461005210876
Mir154	7mer-m8	NFYC	351	276	282	276	282	4431196	x	7mer-m8	351	NA	0	Mir-154	>AGGACAC	>GTGTCCT	0.9901461005210876
Mir154	7mer-m8	TRAF2	522	137	143	137	143	26150195	x	7mer-m8	522	NA	0	Mir-154	>AGGACAC	>GTGTCCT	0.9901461005210876
Mir154	7mer-m8	CREB3L1	553	567	573	567	573	30525833	x	7mer-m8	553	NA	0	Mir-154	>AGGACAC	>GTGTCCT	0.9901461005210876
Mir154	7mer-m8	MYOG	398	374	380	374	380	10063358	x	7mer-m8	398	NA	0	Mir-154	>AGGACAC	>GTGTCCT	0.9901461005210876
Mir154	7mer-m8	KIT	366	328	334	328	334	7114239	x	7mer-m8	366	NA	0	Mir-154	>AGGACAC	>GTGTCCT	0.9901461005210876
Mir154	7mer-m8	CD247	537	605	611	605	611	29413038	x	7mer-m8	537	NA	0	Mir-154	>AGGACAC	>GTGTCCT	0.9901461005210876
Mir154	7mer-m8	MESD	326	694	700	694	700	1077685	x	7mer-m8	326	NA	0	Mir-154	>AGGACAC	>GTGTCCT	0.9901461005210876
Mir154	7mer-m8	PPP1R11	366	716	722	716	722	7198345	x	7mer-m8	366	NA	0	Mir-154	>AGGACAC	>GTGTCCT	0.9901461005210876
Mir154	7mer-m8	RHEB	509	404	410	404	410	23727767	x	7mer-m8	509	NA	0	Mir-154	>AGGACAC	>GTGTCCT	0.9901461005210876
Mir154	7mer-m8	UQCC6	485	279	285	279	285	22655275	x	7mer-m8	485	NA	0	Mir-154	>AGGACAC	>GTGTCCT	0.9901461005210876
Mir154	7mer-m8	GCNT3	351	193	199	193	199	4465433	x	7mer-m8	351	NA	0	Mir-154	>AGGACAC	>GTGTCCT	0.9901461005210876
Mir154	7mer-m8	SURF2	358	185	191	185	191	5717523	x	7mer-m8	358	NA	0	Mir-154	>AGGACAC	>GTGTCCT	0.9901461005210876
Mir154	7mer-m8	SLC1A5	524	58	64	58	64	26740369	x	7mer-m8	524	NA	0	Mir-154	>AGGACAC	>GTGTCCT	0.9901461005210876
Mir154	7mer-m8	RIT2	533	480	486	480	486	28627639	x	7mer-m8	533	NA	0	Mir-154	>AGGACAC	>GTGTCCT	0.9901461005210876
Mir154	7mer-m8	ZBTB45	366	563	569	563	569	6711391	x	7mer-m8	366	NA	0	Mir-154	>AGGACAC	>GTGTCCT	0.9901461005210876
Mir154	7mer-m8	ABCC6	425	288	294	288	294	14188328	x	7mer-m8	425	NA	0	Mir-154	>AGGACAC	>GTGTCCT	0.9901461005210876
Mir154	7mer-m8	MARCHF6	513	41	47	41	47	24385923	x	7mer-m8	513	NA	0	Mir-154	>AGGACAC	>GTGTCCT	0.9901461005210876
Mir154	7mer-m8	HES6	330	156	162	156	162	1686826	x	7mer-m8	330	NA	0	Mir-154	>AGGACAC	>GTGTCCT	0.9901461005210876
Mir154	7mer-m8	PSMG3	447	442	448	442	448	19488886	x	7mer-m8	447	NA	0	Mir-154	>AGGACAC	>GTGTCCT	0.9901461005210876
Mir154	7mer-m8	MIXL1	525	183	189	183	189	27042219	x	7mer-m8	525	NA	0	Mir-154	>AGGACAC	>GTGTCCT	0.9901461005210876
Mir154	7mer-m8	BLACAT1	462	45	51	45	51	20184129	x	7mer-m8	462	NA	0	Mir-154	>AGGACAC	>GTGTCCT	0.9901461005210876
Mir154	7mer-m8	SNX1	482	373	379	373	379	22253743	x	7mer-m8	482	NA	0	Mir-154	>AGGACAC	>GTGTCCT	0.9901461005210876
Mir154	7mer-m8	GATA3	515	160	166	160	166	25207087	x	7mer-m8	515	NA	0	Mir-154	>AGGACAC	>GTGTCCT	0.9901461005210876
Mir154	7mer-m8	COL11A2	358	639	645	639	645	5960856	x	7mer-m8	358	NA	0	Mir-154	>AGGACAC	>GTGTCCT	0.9901461005210876
Mir154	7mer-m8	LRRC14	331	293	299	293	299	2227489	x	7mer-m8	331	NA	0	Mir-154	>AGGACAC	>GTGTCCT	0.9901461005210876
Mir154	7mer-m8	SIGLEC1	357	318	324	318	324	5549643	x	7mer-m8	357	NA	0	Mir-154	>AGGACAC	>GTGTCCT	0.9901461005210876
Mir154	7mer-m8	RIPPLY3	425	725	731	725	731	14046589	x	7mer-m8	425	NA	0	Mir-154	>AGGACAC	>GTGTCCT	0.9901461005210876
Mir154	7mer-m8	NUAK2	331	474	480	474	480	1921042	x	7mer-m8	331	NA	0	Mir-154	>AGGACAC	>GTGTCCT	0.9901461005210876
Mir154	7mer-m8	CARD10	538	276	282	276	282	29646015	x	7mer-m8	538	NA	0	Mir-154	>AGGACAC	>GTGTCCT	0.9901461005210876
Mir154	7mer-m8	SLC4A1	380	305	311	305	311	8474388	x	7mer-m8	380	NA	0	Mir-154	>AGGACAC	>GTGTCCT	0.9901461005210876
Mir154	7mer-m8	OTUD3	326	121	127	121	127	779209	x	7mer-m8	326	NA	0	Mir-154	>AGGACAC	>GTGTCCT	0.9901461005210876
Mir154	7mer-m8	COL11A2	350	695	701	695	701	4146703	x	7mer-m8	350	NA	0	Mir-154	>AGGACAC	>GTGTCCT	0.9901461005210876
Mir154	7mer-m8	ESS2	553	126	132	126	132	30937297	x	7mer-m8	553	NA	0	Mir-154	>AGGACAC	>GTGTCCT	0.9901461005210876
Mir154	7mer-m8	TAP2	420	422	428	422	428	13327905	x	7mer-m8	420	NA	0	Mir-154	>AGGACAC	>GTGTCCT	0.9901461005210876
Mir154	7mer-m8	NCBP2AS2	419	80	86	80	86	12825771	x	7mer-m8	419	NA	0	Mir-154	>AGGACAC	>GTGTCCT	0.9901461005210876
Mir154	7mer-m8	ZNRF1	362	316	322	316	322	6649097	x	7mer-m8	362	NA	0	Mir-154	>AGGACAC	>GTGTCCT	0.9901461005210876
Mir154	7mer-m8	KDM5C	407	524	530	524	530	11275563	x	7mer-m8	407	NA	0	Mir-154	>AGGACAC	>GTGTCCT	0.9901461005210876
Mir154	7mer-m8	PODNL1	446	63	69	63	69	19059615	x	7mer-m8	446	NA	0	Mir-154	>AGGACAC	>GTGTCCT	0.9901461005210876
Mir154	7mer-m8	KCNJ4	509	684	690	684	690	23655918	x	7mer-m8	509	NA	0	Mir-154	>AGGACAC	>GTGTCCT	0.9901461005210876
Mir154	7mer-m8	CRMP1	538	487	493	487	493	29571992	x	7mer-m8	538	NA	0	Mir-154	>AGGACAC	>GTGTCCT	0.9901461005210876
Mir154	7mer-m8	MLH1	330	44	50	44	50	1688480	x	7mer-m8	330	NA	0	Mir-154	>AGGACAC	>GTGTCCT	0.9901461005210876
Mir154	7mer-m8	FOXS1	532	165	171	165	171	28277512	x	7mer-m8	532	NA	0	Mir-154	>AGGACAC	>GTGTCCT	0.9901461005210876
Mir154	7mer-m8	PPP1R26	417	145	151	145	151	12540787	x	7mer-m8	417	NA	0	Mir-154	>AGGACAC	>GTGTCCT	0.9901461005210876
Mir154	7mer-m8	NR2E1	380	473	479	473	479	8413438	x	7mer-m8	380	NA	0	Mir-154	>AGGACAC	>GTGTCCT	0.9901461005210876
Mir154	7mer-m8	NLRX1	532	437	443	437	443	28171662	x	7mer-m8	532	NA	0	Mir-154	>AGGACAC	>GTGTCCT	0.9901461005210876
Mir154	7mer-m8	AGK	407	484	490	484	490	11494620	x	7mer-m8	407	NA	0	Mir-154	>AGGACAC	>GTGTCCT	0.9901461005210876
Mir154	7mer-m8	FAXDC2	385	285	291	285	291	8635704	x	7mer-m8	385	NA	0	Mir-154	>AGGACAC	>GTGTCCT	0.9901461005210876
Mir154	7mer-m8	CFAP298	420	121	127	121	127	13206792	x	7mer-m8	420	NA	0	Mir-154	>AGGACAC	>GTGTCCT	0.9901461005210876
Mir154	7mer-m8	SMC3	514	222	228	222	228	24709651	x	7mer-m8	514	NA	0	Mir-154	>AGGACAC	>GTGTCCT	0.9901461005210876
Mir154	7mer-m8	CYB561A3	550	155	161	155	161	30313888	x	7mer-m8	550	NA	0	Mir-154	>AGGACAC	>GTGTCCT	0.9901461005210876
Mir154	7mer-m8	FLT3LG	538	233	239	233	239	29770194	x	7mer-m8	538	NA	0	Mir-154	>AGGACAC	>GTGTCCT	0.9901461005210876
Mir154	7mer-m8	NFATC1	358	655	661	655	661	5945167	x	7mer-m8	358	NA	0	Mir-154	>AGGACAC	>GTGTCCT	0.9901461005210876
Mir154	7mer-m8	ELF3	530	580	586	580	586	27200055	x	7mer-m8	530	NA	0	Mir-154	>AGGACAC	>GTGTCCT	0.9901461005210876
Mir154	7mer-m8	GCNT3	548	193	199	193	199	29873397	x	7mer-m8	548	NA	0	Mir-154	>AGGACAC	>GTGTCCT	0.9901461005210876
Mir154	7mer-m8	TMEM54	532	327	333	327	333	27980413	x	7mer-m8	532	NA	0	Mir-154	>AGGACAC	>GTGTCCT	0.9901461005210876
Mir154	7mer-m8	HOPX	446	180	186	180	186	18815150	x	7mer-m8	446	NA	0	Mir-154	>AGGACAC	>GTGTCCT	0.9901461005210876
Mir154	7mer-m8	MKRN2OS	553	71	77	71	77	30745815	x	7mer-m8	553	NA	0	Mir-154	>AGGACAC	>GTGTCCT	0.9901461005210876
Mir154	7mer-m8	NTMT1	468	227	233	227	233	20748933	x	7mer-m8	468	NA	0	Mir-154	>AGGACAC	>GTGTCCT	0.9901461005210876
Mir154	7mer-m8	TLCD1	331	98	104	98	104	2266111	x	7mer-m8	331	NA	0	Mir-154	>AGGACAC	>GTGTCCT	0.9901461005210876
Mir154	7mer-m8	GDF2	351	56	62	56	62	4747654	x	7mer-m8	351	NA	0	Mir-154	>AGGACAC	>GTGTCCT	0.9901461005210876
Mir154	7mer-m8	GDAP2	404	89	95	89	95	11107049	x	7mer-m8	404	NA	0	Mir-154	>AGGACAC	>GTGTCCT	0.9901461005210876
Mir154	7mer-m8	CD5L	447	517	523	517	523	19420440	x	7mer-m8	447	NA	0	Mir-154	>AGGACAC	>GTGTCCT	0.9901461005210876
Mir154	7mer-m8	WDR4	380	394	400	394	400	8375534	x	7mer-m8	380	NA	0	Mir-154	>AGGACAC	>GTGTCCT	0.9901461005210876
Mir154	7mer-m8	CTU2	357	64	70	64	70	5342286	x	7mer-m8	357	NA	0	Mir-154	>AGGACAC	>GTGTCCT	0.9901461005210876
Mir154	7mer-m8	LPIN2	442	329	335	329	335	18538334	x	7mer-m8	442	NA	0	Mir-154	>AGGACAC	>GTGTCCT	0.9901461005210876
Mir154	7mer-m8	MCTP2	538	185	191	185	191	29505245	x	7mer-m8	538	NA	0	Mir-154	>AGGACAC	>GTGTCCT	0.9901461005210876
Mir154	7mer-m8	HS3ST6	485	18	24	18	24	22940427	x	7mer-m8	485	NA	0	Mir-154	>AGGACAC	>GTGTCCT	0.9901461005210876
Mir154	7mer-m8	APOA5	350	676	682	676	682	4008086	x	7mer-m8	350	NA	0	Mir-154	>AGGACAC	>GTGTCCT	0.9901461005210876
Mir154	7mer-m8	ASNS	447	106	112	106	112	19206481	x	7mer-m8	447	NA	0	Mir-154	>AGGACAC	>GTGTCCT	0.9901461005210876
Mir154	7mer-m8	PDRG1	533	584	590	584	590	28561978	x	7mer-m8	533	NA	0	Mir-154	>AGGACAC	>GTGTCCT	0.9901461005210876
Mir154	7mer-m8	CUL2	396	53	59	53	59	9821390	x	7mer-m8	396	NA	0	Mir-154	>AGGACAC	>GTGTCCT	0.9901461005210876
Mir154	7mer-m8	ROM1	533	311	317	311	317	28538815	x	7mer-m8	533	NA	0	Mir-154	>AGGACAC	>GTGTCCT	0.9901461005210876
Mir154	7mer-m8	ERI1	538	481	487	481	487	29813399	x	7mer-m8	538	NA	0	Mir-154	>AGGACAC	>GTGTCCT	0.9901461005210876
Mir154	7mer-m8	INPP5B	326	546	552	546	552	786577	x	7mer-m8	326	NA	0	Mir-154	>AGGACAC	>GTGTCCT	0.9901461005210876
Mir154	7mer-m8	SMIM34	467	143	149	143	149	20400017	x	7mer-m8	467	NA	0	Mir-154	>AGGACAC	>GTGTCCT	0.9901461005210876
Mir154	7mer-m8	SURF6	482	399	405	399	405	22143468	x	7mer-m8	482	NA	0	Mir-154	>AGGACAC	>GTGTCCT	0.9901461005210876
Mir154	7mer-m8	PIK3C2G	356	163	169	163	169	5098916	x	7mer-m8	356	NA	0	Mir-154	>AGGACAC	>GTGTCCT	0.9901461005210876
Mir154	7mer-m8	CCDC195	447	73	79	73	79	19181876	x	7mer-m8	447	NA	0	Mir-154	>AGGACAC	>GTGTCCT	0.9901461005210876
Mir154	7mer-m8	PYCR1	474	194	200	194	200	22015078	x	7mer-m8	474	NA	0	Mir-154	>AGGACAC	>GTGTCCT	0.9901461005210876
Mir154	7mer-m8	CISH	538	647	653	647	653	29666979	x	7mer-m8	538	NA	0	Mir-154	>AGGACAC	>GTGTCCT	0.9901461005210876
Mir154	7mer-m8	DVL2	326	348	354	348	354	984648	x	7mer-m8	326	NA	0	Mir-154	>AGGACAC	>GTGTCCT	0.9901461005210876
Mir154	7mer-m8	H4C14	482	477	483	477	483	22079198	x	7mer-m8	482	NA	0	Mir-154	>AGGACAC	>GTGTCCT	0.9901461005210876
Mir154	7mer-m8	MDC1	385	278	284	278	284	8819841	x	7mer-m8	385	NA	0	Mir-154	>AGGACAC	>GTGTCCT	0.9901461005210876
Mir154	7mer-m8	MYO1F	548	282	288	282	288	29901672	x	7mer-m8	548	NA	0	Mir-154	>AGGACAC	>GTGTCCT	0.9901461005210876
Mir154	7mer-m8	CFAP119	398	231	237	231	237	10353861	x	7mer-m8	398	NA	0	Mir-154	>AGGACAC	>GTGTCCT	0.9901461005210876
Mir154	7mer-m8	CIAO3	524	291	297	291	297	26663229	x	7mer-m8	524	NA	0	Mir-154	>AGGACAC	>GTGTCCT	0.9901461005210876
Mir154	7mer-m8	SNW1	474	379	385	379	385	21648855	x	7mer-m8	474	NA	0	Mir-154	>AGGACAC	>GTGTCCT	0.9901461005210876
Mir154	7mer-m8	HSD17B1	468	410	416	410	416	20804464	x	7mer-m8	468	NA	0	Mir-154	>AGGACAC	>GTGTCCT	0.9901461005210876
Mir154	7mer-m8	LYVE1	358	62	68	62	68	5702828	x	7mer-m8	358	NA	0	Mir-154	>AGGACAC	>GTGTCCT	0.9901461005210876
Mir154	7mer-m8	ABRAXAS2	362	207	213	207	213	6564160	x	7mer-m8	362	NA	0	Mir-154	>AGGACAC	>GTGTCCT	0.9901461005210876
Mir154	7mer-m8	VARS2	351	155	161	155	161	4623430	x	7mer-m8	351	NA	0	Mir-154	>AGGACAC	>GTGTCCT	0.9901461005210876
Mir154	7mer-m8	IL22RA1	396	369	375	369	375	9744661	x	7mer-m8	396	NA	0	Mir-154	>AGGACAC	>GTGTCCT	0.9901461005210876
Mir154	7mer-m8	SERINC4	509	394	400	394	400	23616373	x	7mer-m8	509	NA	0	Mir-154	>AGGACAC	>GTGTCCT	0.9901461005210876
Mir154	7mer-m8	PVRIG	474	79	85	79	85	21940402	x	7mer-m8	474	NA	0	Mir-154	>AGGACAC	>GTGTCCT	0.9901461005210876
Mir154	7mer-m8	RETREG2	420	459	465	459	465	13252750	x	7mer-m8	420	NA	0	Mir-154	>AGGACAC	>GTGTCCT	0.9901461005210876
Mir154	7mer-m8	VWA3A	359	578	584	578	584	6309039	x	7mer-m8	359	NA	0	Mir-154	>AGGACAC	>GTGTCCT	0.9901461005210876
Mir154	7mer-m8	RNF19B	420	31	37	31	37	13101055	x	7mer-m8	420	NA	0	Mir-154	>AGGACAC	>GTGTCCT	0.9901461005210876
Mir154	7mer-m8	SEMA3F	486	611	617	611	617	23266112	x	7mer-m8	486	NA	0	Mir-154	>AGGACAC	>GTGTCCT	0.9901461005210876
Mir154	7mer-m8	KLHDC8B	366	359	365	359	365	6987817	x	7mer-m8	366	NA	0	Mir-154	>AGGACAC	>GTGTCCT	0.9901461005210876
Mir154	7mer-m8	IRF8	482	218	224	218	224	22350015	x	7mer-m8	482	NA	0	Mir-154	>AGGACAC	>GTGTCCT	0.9901461005210876
Mir154	7mer-m8	AKNA	537	243	249	243	249	29313736	x	7mer-m8	537	NA	0	Mir-154	>AGGACAC	>GTGTCCT	0.9901461005210876
Mir154	7mer-m8	CDC42EP4	385	421	427	421	427	8877749	x	7mer-m8	385	NA	0	Mir-154	>AGGACAC	>GTGTCCT	0.9901461005210876
Mir154	7mer-m8	NT5M	531	389	395	389	395	27928671	x	7mer-m8	531	NA	0	Mir-154	>AGGACAC	>GTGTCCT	0.9901461005210876
Mir154	7mer-m8	TCF3	513	133	139	133	139	24337340	x	7mer-m8	513	NA	0	Mir-154	>AGGACAC	>GTGTCCT	0.9901461005210876
Mir154	7mer-m8	HNRNPAB	525	465	471	465	471	27011265	x	7mer-m8	525	NA	0	Mir-154	>AGGACAC	>GTGTCCT	0.9901461005210876
Mir154	7mer-m8	ZNF324	533	69	75	69	75	28415309	x	7mer-m8	533	NA	0	Mir-154	>AGGACAC	>GTGTCCT	0.9901461005210876
Mir154	7mer-m8	MCAT	362	709	715	709	715	6492915	x	7mer-m8	362	NA	0	Mir-154	>AGGACAC	>GTGTCCT	0.9901461005210876
Mir154	7mer-m8	SLC39A7	419	463	469	463	469	12922669	x	7mer-m8	419	NA	0	Mir-154	>AGGACAC	>GTGTCCT	0.9901461005210876
Mir154	7mer-m8	FAM43B	366	201	207	201	207	6900023	x	7mer-m8	366	NA	0	Mir-154	>AGGACAC	>GTGTCCT	0.9901461005210876
Mir154	7mer-m8	SNAPC2	447	272	278	272	278	19129794	x	7mer-m8	447	NA	0	Mir-154	>AGGACAC	>GTGTCCT	0.9901461005210876
Mir154	7mer-m8	ATXN7	358	579	585	579	585	5760960	x	7mer-m8	358	NA	0	Mir-154	>AGGACAC	>GTGTCCT	0.9901461005210876
Mir154	7mer-m8	CCDC71	440	121	127	121	127	18198662	x	7mer-m8	440	NA	0	Mir-154	>AGGACAC	>GTGTCCT	0.9901461005210876
Mir154	7mer-m8	GDAP2	474	113	119	113	119	21701652	x	7mer-m8	474	NA	0	Mir-154	>AGGACAC	>GTGTCCT	0.9901461005210876
Mir154	7mer-m8	COG3	357	89	95	89	95	5454443	x	7mer-m8	357	NA	0	Mir-154	>AGGACAC	>GTGTCCT	0.9901461005210876
Mir154	7mer-m8	CNIH4	420	330	336	330	336	13129857	x	7mer-m8	420	NA	0	Mir-154	>AGGACAC	>GTGTCCT	0.9901461005210876
Mir154	7mer-m8	PKDREJ	396	96	102	96	102	9925232	x	7mer-m8	396	NA	0	Mir-154	>AGGACAC	>GTGTCCT	0.9901461005210876
Mir154	7mer-m8	P4HB	362	441	447	441	447	6611534	x	7mer-m8	362	NA	0	Mir-154	>AGGACAC	>GTGTCCT	0.9901461005210876
Mir154	7mer-m8	C18H19ORF18	448	137	143	137	143	19749065	x	7mer-m8	448	NA	0	Mir-154	>AGGACAC	>GTGTCCT	0.9901461005210876
Mir154	7mer-m8	CD3E	359	570	576	570	576	6230117	x	7mer-m8	359	NA	0	Mir-154	>AGGACAC	>GTGTCCT	0.9901461005210876
Mir154	7mer-m8	DVL2	522	333	339	333	339	26244367	x	7mer-m8	522	NA	0	Mir-154	>AGGACAC	>GTGTCCT	0.9901461005210876
Mir154	7mer-m8	TACC2	366	111	117	111	117	6746355	x	7mer-m8	366	NA	0	Mir-154	>AGGACAC	>GTGTCCT	0.9901461005210876
Mir154	7mer-m8	POLRMT	398	43	49	43	49	10182536	x	7mer-m8	398	NA	0	Mir-154	>AGGACAC	>GTGTCCT	0.9901461005210876
Mir154	7mer-m8	ACAN	350	71	77	71	77	3983496	x	7mer-m8	350	NA	0	Mir-154	>AGGACAC	>GTGTCCT	0.9901461005210876
Mir154	7mer-m8	TCP11X2	345	76	82	76	82	3183703	x	7mer-m8	345	NA	0	Mir-154	>AGGACAC	>GTGTCCT	0.9901461005210876
Mir154	7mer-m8	CLIC1	350	154	160	154	160	4145048	x	7mer-m8	350	NA	0	Mir-154	>AGGACAC	>GTGTCCT	0.9901461005210876
Mir154	7mer-m8	TTC7B	331	299	305	299	305	1952650	x	7mer-m8	331	NA	0	Mir-154	>AGGACAC	>GTGTCCT	0.9901461005210876
Mir154	7mer-m8	CARD19	346	80	86	80	86	3337751	x	7mer-m8	346	NA	0	Mir-154	>AGGACAC	>GTGTCCT	0.9901461005210876
Mir154	7mer-m8	JAK2	394	369	375	369	375	9519630	x	7mer-m8	394	NA	0	Mir-154	>AGGACAC	>GTGTCCT	0.9901461005210876
Mir154	7mer-m8	KLHL40	515	169	175	169	175	25463541	x	7mer-m8	515	NA	0	Mir-154	>AGGACAC	>GTGTCCT	0.9901461005210876
Mir154	7mer-m8	ALDH9A1	357	110	116	110	116	5349183	x	7mer-m8	357	NA	0	Mir-154	>AGGACAC	>GTGTCCT	0.9901461005210876
Mir154	7mer-m8	BABAM1	345	202	208	202	208	2750253	x	7mer-m8	345	NA	0	Mir-154	>AGGACAC	>GTGTCCT	0.9901461005210876
Mir154	7mer-m8	CD40	485	413	419	413	419	22646544	x	7mer-m8	485	NA	0	Mir-154	>AGGACAC	>GTGTCCT	0.9901461005210876
Mir154	7mer-m8	CCDC61	351	67	73	67	73	4786891	x	7mer-m8	351	NA	0	Mir-154	>AGGACAC	>GTGTCCT	0.9901461005210876
Mir154	7mer-m8	MUCL3	446	64	70	64	70	18694323	x	7mer-m8	446	NA	0	Mir-154	>AGGACAC	>GTGTCCT	0.9901461005210876
Mir154	7mer-m8	LRRN2	530	128	134	128	134	27203560	x	7mer-m8	530	NA	0	Mir-154	>AGGACAC	>GTGTCCT	0.9901461005210876
Mir154	7mer-m8	HNRNPAB	553	460	466	460	466	30656011	x	7mer-m8	553	NA	0	Mir-154	>AGGACAC	>GTGTCCT	0.9901461005210876
Mir154	7mer-m8	PSMG3	425	197	203	197	203	14197897	x	7mer-m8	425	NA	0	Mir-154	>AGGACAC	>GTGTCCT	0.9901461005210876
Mir154	7mer-m8	WDR45	357	167	173	167	173	5468704	x	7mer-m8	357	NA	0	Mir-154	>AGGACAC	>GTGTCCT	0.9901461005210876
Mir154	7mer-m8	GNAL	514	685	691	685	691	24956311	x	7mer-m8	514	NA	0	Mir-154	>AGGACAC	>GTGTCCT	0.9901461005210876
Mir154	7mer-m8	C6	530	246	252	246	252	27243277	x	7mer-m8	530	NA	0	Mir-154	>AGGACAC	>GTGTCCT	0.9901461005210876
Mir154	7mer-m8	SRSF5	358	492	498	492	498	5634885	x	7mer-m8	358	NA	0	Mir-154	>AGGACAC	>GTGTCCT	0.9901461005210876
Mir154	7mer-m8	C19H5ORF63	446	346	352	346	352	18968122	x	7mer-m8	446	NA	0	Mir-154	>AGGACAC	>GTGTCCT	0.9901461005210876
Mir154	7mer-m8	RASSF5	425	210	216	210	216	13963767	x	7mer-m8	425	NA	0	Mir-154	>AGGACAC	>GTGTCCT	0.9901461005210876
Mir154	7mer-m8	KCNJ8	524	113	119	113	119	26584336	x	7mer-m8	524	NA	0	Mir-154	>AGGACAC	>GTGTCCT	0.9901461005210876
Mir154	7mer-m8	PWP2	346	367	373	367	373	3317084	x	7mer-m8	346	NA	0	Mir-154	>AGGACAC	>GTGTCCT	0.9901461005210876
Mir154	7mer-m8	AHNAK2	525	385	391	385	391	26912248	x	7mer-m8	525	NA	0	Mir-154	>AGGACAC	>GTGTCCT	0.9901461005210876
Mir154	7mer-m8	CST6	394	63	69	63	69	9502423	x	7mer-m8	394	NA	0	Mir-154	>AGGACAC	>GTGTCCT	0.9901461005210876
Mir154	7mer-m8	SERPINF2	322	251	257	251	257	318211	x	7mer-m8	322	NA	0	Mir-154	>AGGACAC	>GTGTCCT	0.9901461005210876
Mir154	7mer-m8	MYMX	509	127	133	127	133	23591987	x	7mer-m8	509	NA	0	Mir-154	>AGGACAC	>GTGTCCT	0.9901461005210876
Mir154	7mer-m8	HELLS	331	225	231	225	231	2212842	x	7mer-m8	331	NA	0	Mir-154	>AGGACAC	>GTGTCCT	0.9901461005210876
Mir154	7mer-m8	WDR83	356	110	116	110	116	5110433	x	7mer-m8	356	NA	0	Mir-154	>AGGACAC	>GTGTCCT	0.9901461005210876
Mir154	7mer-m8	KRT24	345	193	199	193	199	3113956	x	7mer-m8	345	NA	0	Mir-154	>AGGACAC	>GTGTCCT	0.9901461005210876
Mir154	7mer-m8	DNAAF1	351	162	168	162	168	4770799	x	7mer-m8	351	NA	0	Mir-154	>AGGACAC	>GTGTCCT	0.9901461005210876
Mir154	7mer-m8	HFM1	513	415	421	415	421	24323449	x	7mer-m8	513	NA	0	Mir-154	>AGGACAC	>GTGTCCT	0.9901461005210876
Mir154	7mer-m8	PAX6	396	157	163	157	163	9863494	x	7mer-m8	396	NA	0	Mir-154	>AGGACAC	>GTGTCCT	0.9901461005210876
Mir154	7mer-m8	SS18L2	448	204	210	204	210	19824560	x	7mer-m8	448	NA	0	Mir-154	>AGGACAC	>GTGTCCT	0.9901461005210876
Mir154	7mer-m8	FAM20A	425	69	75	69	75	14293270	x	7mer-m8	425	NA	0	Mir-154	>AGGACAC	>GTGTCCT	0.9901461005210876
Mir154	7mer-m8	ATP6V0D1	359	259	265	259	265	6069190	x	7mer-m8	359	NA	0	Mir-154	>AGGACAC	>GTGTCCT	0.9901461005210876
Mir154	7mer-m8	CD164L2	538	205	211	205	211	29491526	x	7mer-m8	538	NA	0	Mir-154	>AGGACAC	>GTGTCCT	0.9901461005210876
Mir154	7mer-m8	IRF7	447	50	56	50	56	19123981	x	7mer-m8	447	NA	0	Mir-154	>AGGACAC	>GTGTCCT	0.9901461005210876
Mir154	7mer-m8	TREML2	362	473	479	473	479	6484078	x	7mer-m8	362	NA	0	Mir-154	>AGGACAC	>GTGTCCT	0.9901461005210876
Mir154	7mer-m8	ANKRD11	514	809	815	809	815	24807349	x	7mer-m8	514	NA	0	Mir-154	>AGGACAC	>GTGTCCT	0.9901461005210876
Mir154	7mer-m8	WDR1	467	649	655	649	655	20563131	x	7mer-m8	467	NA	0	Mir-154	>AGGACAC	>GTGTCCT	0.9901461005210876
Mir154	7mer-m8	TSPAN3	485	458	464	458	464	22633507	x	7mer-m8	485	NA	0	Mir-154	>AGGACAC	>GTGTCCT	0.9901461005210876
Mir154	7mer-m8	STRN4	346	251	257	251	257	3565734	x	7mer-m8	346	NA	0	Mir-154	>AGGACAC	>GTGTCCT	0.9901461005210876
Mir154	7mer-m8	HSPA12B	513	499	505	499	505	24458726	x	7mer-m8	513	NA	0	Mir-154	>AGGACAC	>GTGTCCT	0.9901461005210876
Mir154	7mer-m8	CIAPIN1	537	165	171	165	171	29375133	x	7mer-m8	537	NA	0	Mir-154	>AGGACAC	>GTGTCCT	0.9901461005210876
Mir154	7mer-m8	TEPSIN	404	350	356	350	356	11236725	x	7mer-m8	404	NA	0	Mir-154	>AGGACAC	>GTGTCCT	0.9901461005210876
Mir154	7mer-m8	CIAPIN1	537	222	228	222	228	29375134	x	7mer-m8	537	NA	0	Mir-154	>AGGACAC	>GTGTCCT	0.9901461005210876
Mir154	7mer-m8	IL2RG	510	98	104	98	104	24312582	x	7mer-m8	510	NA	0	Mir-154	>AGGACAC	>GTGTCCT	0.9901461005210876
Mir154	7mer-m8	ITGB5	446	251	257	251	257	18742954	x	7mer-m8	446	NA	0	Mir-154	>AGGACAC	>GTGTCCT	0.9901461005210876
Mir154	7mer-m8	MYCN	537	501	507	501	507	29330554	x	7mer-m8	537	NA	0	Mir-154	>AGGACAC	>GTGTCCT	0.9901461005210876
Mir154	7mer-m8	R3HDM4	538	787	793	787	793	29554918	x	7mer-m8	538	NA	0	Mir-154	>AGGACAC	>GTGTCCT	0.9901461005210876
Mir154	7mer-m8	NEK8	447	102	108	102	108	19443845	x	7mer-m8	447	NA	0	Mir-154	>AGGACAC	>GTGTCCT	0.9901461005210876
Mir154	7mer-m8	TRPC7	359	360	366	360	366	6304181	x	7mer-m8	359	NA	0	Mir-154	>AGGACAC	>GTGTCCT	0.9901461005210876
Mir154	7mer-m8	CLK2	326	280	286	280	286	1010997	x	7mer-m8	326	NA	0	Mir-154	>AGGACAC	>GTGTCCT	0.9901461005210876
Mir154	7mer-m8	REEP6	326	89	95	89	95	963052	x	7mer-m8	326	NA	0	Mir-154	>AGGACAC	>GTGTCCT	0.9901461005210876
Mir154	7mer-m8	PDRG1	417	738	744	738	744	12480221	x	7mer-m8	417	NA	0	Mir-154	>AGGACAC	>GTGTCCT	0.9901461005210876
Mir154	7mer-m8	MAPKAP1	482	74	80	74	80	22147367	x	7mer-m8	482	NA	0	Mir-154	>AGGACAC	>GTGTCCT	0.9901461005210876
Mir154	7mer-m8	NRDC	366	228	234	228	234	6887360	x	7mer-m8	366	NA	0	Mir-154	>AGGACAC	>GTGTCCT	0.9901461005210876
Mir154	7mer-m8	GDF2	531	56	62	56	62	27883961	x	7mer-m8	531	NA	0	Mir-154	>AGGACAC	>GTGTCCT	0.9901461005210876
Mir154	7mer-m8	VPS4A	513	436	442	436	442	24639876	x	7mer-m8	513	NA	0	Mir-154	>AGGACAC	>GTGTCCT	0.9901461005210876
Mir154	7mer-m8	AKT1	333	210	216	210	216	2442542	x	7mer-m8	333	NA	0	Mir-154	>AGGACAC	>GTGTCCT	0.9901461005210876
Mir154	7mer-m8	LDOC1	362	276	282	276	282	6687706	x	7mer-m8	362	NA	0	Mir-154	>AGGACAC	>GTGTCCT	0.9901461005210876
Mir154	7mer-m8	ACSF3	366	182	188	182	188	7196086	x	7mer-m8	366	NA	0	Mir-154	>AGGACAC	>GTGTCCT	0.9901461005210876
Mir154	7mer-m8	RASGEF1C	417	365	371	365	371	12237418	x	7mer-m8	417	NA	0	Mir-154	>AGGACAC	>GTGTCCT	0.9901461005210876
Mir154	7mer-m8	ACP2	419	456	462	456	462	12901157	x	7mer-m8	419	NA	0	Mir-154	>AGGACAC	>GTGTCCT	0.9901461005210876
Mir154	7mer-m8	SLC12A3	425	242	248	242	248	14250738	x	7mer-m8	425	NA	0	Mir-154	>AGGACAC	>GTGTCCT	0.9901461005210876
Mir154	7mer-m8	COQ9	482	437	443	437	443	22353212	x	7mer-m8	482	NA	0	Mir-154	>AGGACAC	>GTGTCCT	0.9901461005210876
Mir154	7mer-m8	SFXN4	553	468	474	468	474	30818430	x	7mer-m8	553	NA	0	Mir-154	>AGGACAC	>GTGTCCT	0.9901461005210876
Mir154	7mer-m8	CALCOCO1	447	732	738	732	738	19294838	x	7mer-m8	447	NA	0	Mir-154	>AGGACAC	>GTGTCCT	0.9901461005210876
Mir154	7mer-m8	SPHK2	404	587	593	587	593	10971022	x	7mer-m8	404	NA	0	Mir-154	>AGGACAC	>GTGTCCT	0.9901461005210876
Mir154	7mer-m8	VASN	396	525	531	525	531	9986680	x	7mer-m8	396	NA	0	Mir-154	>AGGACAC	>GTGTCCT	0.9901461005210876
Mir154	7mer-m8	STRN4	447	244	250	244	250	19473742	x	7mer-m8	447	NA	0	Mir-154	>AGGACAC	>GTGTCCT	0.9901461005210876
Mir154	7mer-m8	NR1H2	366	286	292	286	292	6725132	x	7mer-m8	366	NA	0	Mir-154	>AGGACAC	>GTGTCCT	0.9901461005210876
Mir154	7mer-m8	SNX1	524	376	382	376	382	26396394	x	7mer-m8	524	NA	0	Mir-154	>AGGACAC	>GTGTCCT	0.9901461005210876
Mir154	7mer-m8	RECQL5	425	24	30	24	30	14291699	x	7mer-m8	425	NA	0	Mir-154	>AGGACAC	>GTGTCCT	0.9901461005210876
Mir154	7mer-m8	ST6GALNAC2	407	116	122	116	122	11576820	x	7mer-m8	407	NA	0	Mir-154	>AGGACAC	>GTGTCCT	0.9901461005210876
Mir154	7mer-m8	POLR3K	356	76	82	76	82	5115628	x	7mer-m8	356	NA	0	Mir-154	>AGGACAC	>GTGTCCT	0.9901461005210876
Mir154	7mer-m8	ACKR2	359	431	437	431	437	6214613	x	7mer-m8	359	NA	0	Mir-154	>AGGACAC	>GTGTCCT	0.9901461005210876
Mir154	7mer-m8	NCKIPSD	467	335	341	335	341	20639781	x	7mer-m8	467	NA	0	Mir-154	>AGGACAC	>GTGTCCT	0.9901461005210876
Mir154	7mer-m8	CD2BP2	394	40	46	40	46	9577181	x	7mer-m8	394	NA	0	Mir-154	>AGGACAC	>GTGTCCT	0.9901461005210876
Mir154	7mer-m8	MGMT	366	90	96	90	96	6747292	x	7mer-m8	366	NA	0	Mir-154	>AGGACAC	>GTGTCCT	0.9901461005210876
Mir154	7mer-m8	LY6H	510	166	172	166	172	23879197	x	7mer-m8	510	NA	0	Mir-154	>AGGACAC	>GTGTCCT	0.9901461005210876
Mir154	7mer-m8	ALDH1L1	513	83	89	83	89	24369586	x	7mer-m8	513	NA	0	Mir-154	>AGGACAC	>GTGTCCT	0.9901461005210876
Mir154	7mer-m8	TUNAR	398	531	537	531	537	10124930	x	7mer-m8	398	NA	0	Mir-154	>AGGACAC	>GTGTCCT	0.9901461005210876
Mir154	7mer-m8	RAB26	514	100	106	100	106	24865460	x	7mer-m8	514	NA	0	Mir-154	>AGGACAC	>GTGTCCT	0.9901461005210876
Mir154	7mer-m8	HES3	357	280	286	280	286	5472029	x	7mer-m8	357	NA	0	Mir-154	>AGGACAC	>GTGTCCT	0.9901461005210876
Mir154	7mer-m8	CBFA2T2	515	158	164	158	164	25124166	x	7mer-m8	515	NA	0	Mir-154	>AGGACAC	>GTGTCCT	0.9901461005210876
Mir154	7mer-m8	HMCES	448	400	406	400	406	19832955	x	7mer-m8	448	NA	0	Mir-154	>AGGACAC	>GTGTCCT	0.9901461005210876
Mir154	7mer-m8	CDC42EP2	351	406	412	406	412	4599341	x	7mer-m8	351	NA	0	Mir-154	>AGGACAC	>GTGTCCT	0.9901461005210876
Mir154	7mer-m8	DIAPH3	553	310	316	310	316	30719421	x	7mer-m8	553	NA	0	Mir-154	>AGGACAC	>GTGTCCT	0.9901461005210876
Mir154	7mer-m8	IGHMBP2	351	749	755	749	755	4602503	x	7mer-m8	351	NA	0	Mir-154	>AGGACAC	>GTGTCCT	0.9901461005210876
Mir154	7mer-m8	LRRFIP1	522	45	51	45	51	26130382	x	7mer-m8	522	NA	0	Mir-154	>AGGACAC	>GTGTCCT	0.9901461005210876
Mir154	7mer-m8	RHOG	440	268	274	268	274	18028514	x	7mer-m8	440	NA	0	Mir-154	>AGGACAC	>GTGTCCT	0.9901461005210876
Mir154	7mer-m8	SNX5	446	571	577	571	577	18996925	x	7mer-m8	446	NA	0	Mir-154	>AGGACAC	>GTGTCCT	0.9901461005210876
Mir154	7mer-m8	ATG4D	532	333	339	333	339	28035934	x	7mer-m8	532	NA	0	Mir-154	>AGGACAC	>GTGTCCT	0.9901461005210876
Mir154	7mer-m8	ABCB9	525	123	129	123	129	27149115	x	7mer-m8	525	NA	0	Mir-154	>AGGACAC	>GTGTCCT	0.9901461005210876
Mir154	7mer-m8	SUFU	525	218	224	218	224	26769818	x	7mer-m8	525	NA	0	Mir-154	>AGGACAC	>GTGTCCT	0.9901461005210876
Mir154	7mer-m8	ANKRD52	467	353	359	353	359	20392423	x	7mer-m8	467	NA	0	Mir-154	>AGGACAC	>GTGTCCT	0.9901461005210876
Mir154	7mer-m8	APLP1	519	312	318	312	318	25530012	x	7mer-m8	519	NA	0	Mir-154	>AGGACAC	>GTGTCCT	0.9901461005210876
Mir154	7mer-m8	CUL1	358	32	38	32	38	5956837	x	7mer-m8	358	NA	0	Mir-154	>AGGACAC	>GTGTCCT	0.9901461005210876
Mir154	7mer-m8	STX19	482	39	45	39	45	22090876	x	7mer-m8	482	NA	0	Mir-154	>AGGACAC	>GTGTCCT	0.9901461005210876
Mir154	7mer-m8	DDB2	447	854	860	854	860	19112287	x	7mer-m8	447	NA	0	Mir-154	>AGGACAC	>GTGTCCT	0.9901461005210876
Mir154	7mer-m8	CCDC136	350	163	169	163	169	4167351	x	7mer-m8	350	NA	0	Mir-154	>AGGACAC	>GTGTCCT	0.9901461005210876
Mir154	7mer-m8	FBXW5	553	207	213	207	213	30557964	x	7mer-m8	553	NA	0	Mir-154	>AGGACAC	>GTGTCCT	0.9901461005210876
Mir154	7mer-m8	C1H9ORF85	525	718	724	718	724	26774543	x	7mer-m8	525	NA	0	Mir-154	>AGGACAC	>GTGTCCT	0.9901461005210876
Mir154	7mer-m8	AIG1	485	488	494	488	494	22713481	x	7mer-m8	485	NA	0	Mir-154	>AGGACAC	>GTGTCCT	0.9901461005210876
Mir154	7mer-m8	RSPO3	553	288	294	288	294	30626484	x	7mer-m8	553	NA	0	Mir-154	>AGGACAC	>GTGTCCT	0.9901461005210876
Mir154	7mer-m8	R3HDM4	532	766	772	766	772	28041575	x	7mer-m8	532	NA	0	Mir-154	>AGGACAC	>GTGTCCT	0.9901461005210876
Mir154	7mer-m8	KPNA2	380	201	207	201	207	8480010	x	7mer-m8	380	NA	0	Mir-154	>AGGACAC	>GTGTCCT	0.9901461005210876
Mir154	7mer-m8	WDR59	530	336	342	336	342	27530007	x	7mer-m8	530	NA	0	Mir-154	>AGGACAC	>GTGTCCT	0.9901461005210876
Mir154	7mer-m8	TANGO2	398	314	320	314	320	10365928	x	7mer-m8	398	NA	0	Mir-154	>AGGACAC	>GTGTCCT	0.9901461005210876
Mir154	7mer-m8	AMDHD1	407	550	556	550	556	11384346	x	7mer-m8	407	NA	0	Mir-154	>AGGACAC	>GTGTCCT	0.9901461005210876
Mir154	7mer-m8	LYPD1	345	77	83	77	83	2941108	x	7mer-m8	345	NA	0	Mir-154	>AGGACAC	>GTGTCCT	0.9901461005210876
Mir154	7mer-m8	PLCH2	359	67	73	67	73	5984937	x	7mer-m8	359	NA	0	Mir-154	>AGGACAC	>GTGTCCT	0.9901461005210876
Mir154	7mer-m8	USP19	448	280	286	280	286	19826672	x	7mer-m8	448	NA	0	Mir-154	>AGGACAC	>GTGTCCT	0.9901461005210876
Mir154	7mer-m8	SRSF5	510	468	474	468	474	23957556	x	7mer-m8	510	NA	0	Mir-154	>AGGACAC	>GTGTCCT	0.9901461005210876
Mir154	7mer-m8	LMOD1	442	216	222	216	222	18363145	x	7mer-m8	442	NA	0	Mir-154	>AGGACAC	>GTGTCCT	0.9901461005210876
Mir154	7mer-m8	DNAJC30	525	345	351	345	351	27146659	x	7mer-m8	525	NA	0	Mir-154	>AGGACAC	>GTGTCCT	0.9901461005210876
Mir154	7mer-m8	AP4S1	398	39	45	39	45	10133121	x	7mer-m8	398	NA	0	Mir-154	>AGGACAC	>GTGTCCT	0.9901461005210876
Mir154	7mer-m8	CAPN10	356	220	226	220	226	5214845	x	7mer-m8	356	NA	0	Mir-154	>AGGACAC	>GTGTCCT	0.9901461005210876
Mir154	7mer-m8	P4HA2	446	164	170	164	170	18967568	x	7mer-m8	446	NA	0	Mir-154	>AGGACAC	>GTGTCCT	0.9901461005210876
Mir154	7mer-m8	RECQL5	532	24	30	24	30	28362112	x	7mer-m8	532	NA	0	Mir-154	>AGGACAC	>GTGTCCT	0.9901461005210876
Mir154	7mer-m8	MLH3	525	664	670	664	670	26917058	x	7mer-m8	525	NA	0	Mir-154	>AGGACAC	>GTGTCCT	0.9901461005210876
Mir154	7mer-m8	LOXL2	396	72	78	72	78	9851466	x	7mer-m8	396	NA	0	Mir-154	>AGGACAC	>GTGTCCT	0.9901461005210876
Mir154	7mer-m8	FOXP1	514	148	154	148	154	24750744	x	7mer-m8	514	NA	0	Mir-154	>AGGACAC	>GTGTCCT	0.9901461005210876
Mir154	7mer-m8	GDAP2	531	113	119	113	119	27600831	x	7mer-m8	531	NA	0	Mir-154	>AGGACAC	>GTGTCCT	0.9901461005210876
Mir154	7mer-m8	SLC7A6OS	322	159	165	159	165	303246	x	7mer-m8	322	NA	0	Mir-154	>AGGACAC	>GTGTCCT	0.9901461005210876
Mir154	7mer-m8	NSMF	356	609	615	609	615	5137458	x	7mer-m8	356	NA	0	Mir-154	>AGGACAC	>GTGTCCT	0.9901461005210876
Mir154	7mer-m8	SYK	362	329	335	329	335	6523037	x	7mer-m8	362	NA	0	Mir-154	>AGGACAC	>GTGTCCT	0.9901461005210876
Mir154	7mer-m8	GPR157	515	267	273	267	273	25439715	x	7mer-m8	515	NA	0	Mir-154	>AGGACAC	>GTGTCCT	0.9901461005210876
Mir154	7mer-m8	DHX37	550	342	348	342	348	30420564	x	7mer-m8	550	NA	0	Mir-154	>AGGACAC	>GTGTCCT	0.9901461005210876
Mir154	7mer-m8	E4F1	380	92	98	92	98	8507451	x	7mer-m8	380	NA	0	Mir-154	>AGGACAC	>GTGTCCT	0.9901461005210876
Mir154	7mer-m8	KLHDC8B	513	320	326	320	326	24406925	x	7mer-m8	513	NA	0	Mir-154	>AGGACAC	>GTGTCCT	0.9901461005210876
Mir154	7mer-m8	CALML3	446	534	540	534	540	18849982	x	7mer-m8	446	NA	0	Mir-154	>AGGACAC	>GTGTCCT	0.9901461005210876
Mir154	7mer-m8	CD300E	537	630	636	630	636	29399148	x	7mer-m8	537	NA	0	Mir-154	>AGGACAC	>GTGTCCT	0.9901461005210876
Mir154	7mer-m8	PSMG4	522	250	256	250	256	26043364	x	7mer-m8	522	NA	0	Mir-154	>AGGACAC	>GTGTCCT	0.9901461005210876
Mir154	7mer-m8	CXCL13	350	766	772	766	772	4356694	x	7mer-m8	350	NA	0	Mir-154	>AGGACAC	>GTGTCCT	0.9901461005210876
Mir154	7mer-m8	OGDH	333	256	262	256	262	2605895	x	7mer-m8	333	NA	0	Mir-154	>AGGACAC	>GTGTCCT	0.9901461005210876
Mir154	7mer-m8	CDHR3	533	15	21	15	21	28583514	x	7mer-m8	533	NA	0	Mir-154	>AGGACAC	>GTGTCCT	0.9901461005210876
Mir154	7mer-m8	PUS7	346	630	636	630	636	3406297	x	7mer-m8	346	NA	0	Mir-154	>AGGACAC	>GTGTCCT	0.9901461005210876
Mir154	7mer-m8	P2RY2	356	476	482	476	482	4884568	x	7mer-m8	356	NA	0	Mir-154	>AGGACAC	>GTGTCCT	0.9901461005210876
Mir154	7mer-m8	MMP11	531	587	593	587	593	27835200	x	7mer-m8	531	NA	0	Mir-154	>AGGACAC	>GTGTCCT	0.9901461005210876
Mir154	7mer-m8	TGDS	417	73	79	73	79	12241075	x	7mer-m8	417	NA	0	Mir-154	>AGGACAC	>GTGTCCT	0.9901461005210876
Mir154	7mer-m8	PSEN2	553	99	105	99	105	30805873	x	7mer-m8	553	NA	0	Mir-154	>AGGACAC	>GTGTCCT	0.9901461005210876
Mir154	7mer-m8	PLCH2	532	244	250	244	250	27971445	x	7mer-m8	532	NA	0	Mir-154	>AGGACAC	>GTGTCCT	0.9901461005210876
Mir154	7mer-m8	BNC2	538	100	106	100	106	29590286	x	7mer-m8	538	NA	0	Mir-154	>AGGACAC	>GTGTCCT	0.9901461005210876
Mir154	7mer-m8	CAPN1	417	328	334	328	334	12512298	x	7mer-m8	417	NA	0	Mir-154	>AGGACAC	>GTGTCCT	0.9901461005210876
Mir154	7mer-m8	SCAF11	357	605	611	605	611	5440763	x	7mer-m8	357	NA	0	Mir-154	>AGGACAC	>GTGTCCT	0.9901461005210876
Mir154	7mer-m8	ABHD12	467	469	475	469	475	20583046	x	7mer-m8	467	NA	0	Mir-154	>AGGACAC	>GTGTCCT	0.9901461005210876
Mir154	7mer-m8	EML4	442	805	811	805	811	18451169	x	7mer-m8	442	NA	0	Mir-154	>AGGACAC	>GTGTCCT	0.9901461005210876
Mir154	7mer-m8	RAI2	425	49	55	49	55	14298241	x	7mer-m8	425	NA	0	Mir-154	>AGGACAC	>GTGTCCT	0.9901461005210876
Mir154	7mer-m8	SNX16	525	639	645	639	645	26880799	x	7mer-m8	525	NA	0	Mir-154	>AGGACAC	>GTGTCCT	0.9901461005210876
Mir154	7mer-m8	ZRANB1	326	373	379	373	379	916930	x	7mer-m8	326	NA	0	Mir-154	>AGGACAC	>GTGTCCT	0.9901461005210876
Mir154	7mer-m8	WDFY4	345	37	43	37	43	3056663	x	7mer-m8	345	NA	0	Mir-154	>AGGACAC	>GTGTCCT	0.9901461005210876
Mir154	7mer-m8	HPCAL1	330	508	514	508	514	1545471	x	7mer-m8	330	NA	0	Mir-154	>AGGACAC	>GTGTCCT	0.9901461005210876
Mir154	7mer-m8	TRIM68	538	615	621	615	621	29623392	x	7mer-m8	538	NA	0	Mir-154	>AGGACAC	>GTGTCCT	0.9901461005210876
Mir154	7mer-m8	SLC7A1	350	331	337	331	337	4292803	x	7mer-m8	350	NA	0	Mir-154	>AGGACAC	>GTGTCCT	0.9901461005210876
Mir154	7mer-m8	LRP4	468	586	592	586	592	20685970	x	7mer-m8	468	NA	0	Mir-154	>AGGACAC	>GTGTCCT	0.9901461005210876
Mir154	7mer-m8	BMS1	513	95	101	95	101	24366434	x	7mer-m8	513	NA	0	Mir-154	>AGGACAC	>GTGTCCT	0.9901461005210876
Mir154	7mer-m8	GPT	351	382	388	382	388	4761531	x	7mer-m8	351	NA	0	Mir-154	>AGGACAC	>GTGTCCT	0.9901461005210876
Mir154	7mer-m8	JPH4	548	400	406	400	406	29867019	x	7mer-m8	548	NA	0	Mir-154	>AGGACAC	>GTGTCCT	0.9901461005210876
Mir154	7mer-m8	DEFB1	417	390	396	390	396	12292549	x	7mer-m8	417	NA	0	Mir-154	>AGGACAC	>GTGTCCT	0.9901461005210876
Mir154	7mer-m8	CYTH4	417	16	22	16	22	12434407	x	7mer-m8	417	NA	0	Mir-154	>AGGACAC	>GTGTCCT	0.9901461005210876
Mir154	7mer-m8	ARF4	404	782	788	782	788	11178857	x	7mer-m8	404	NA	0	Mir-154	>AGGACAC	>GTGTCCT	0.9901461005210876
Mir154	7mer-m8	E2F5	462	418	424	418	424	20260814	x	7mer-m8	462	NA	0	Mir-154	>AGGACAC	>GTGTCCT	0.9901461005210876
Mir154	7mer-m8	FBH1	483	185	191	185	191	22550039	x	7mer-m8	483	NA	0	Mir-154	>AGGACAC	>GTGTCCT	0.9901461005210876
Mir154	7mer-m8	ITGB4	333	162	168	162	168	2692493	x	7mer-m8	333	NA	0	Mir-154	>AGGACAC	>GTGTCCT	0.9901461005210876
Mir154	7mer-m8	POLD4	330	432	438	432	438	1727800	x	7mer-m8	330	NA	0	Mir-154	>AGGACAC	>GTGTCCT	0.9901461005210876
Mir154	7mer-m8	NUMA1	346	183	189	183	189	3379115	x	7mer-m8	346	NA	0	Mir-154	>AGGACAC	>GTGTCCT	0.9901461005210876
Mir154	7mer-m8	RABL2B	345	187	193	187	193	2872665	x	7mer-m8	345	NA	0	Mir-154	>AGGACAC	>GTGTCCT	0.9901461005210876
Mir154	7mer-m8	C16H19ORF44	366	339	345	339	345	7145533	x	7mer-m8	366	NA	0	Mir-154	>AGGACAC	>GTGTCCT	0.9901461005210876
Mir154	7mer-m8	SNAPC2	440	527	533	527	533	17932368	x	7mer-m8	440	NA	0	Mir-154	>AGGACAC	>GTGTCCT	0.9901461005210876
Mir154	7mer-m8	GARIN5A	553	29	35	29	35	30881438	x	7mer-m8	553	NA	0	Mir-154	>AGGACAC	>GTGTCCT	0.9901461005210876
Mir154	7mer-m8	PDCL2	538	148	154	148	154	29574956	x	7mer-m8	538	NA	0	Mir-154	>AGGACAC	>GTGTCCT	0.9901461005210876
Mir154	7mer-m8	MRGPRF	510	610	616	610	616	24162037	x	7mer-m8	510	NA	0	Mir-154	>AGGACAC	>GTGTCCT	0.9901461005210876
Mir154	7mer-m8	SLC25A11	351	304	310	304	310	4800892	x	7mer-m8	351	NA	0	Mir-154	>AGGACAC	>GTGTCCT	0.9901461005210876
Mir154	7mer-m8	SCAF11	398	149	155	149	155	10307360	x	7mer-m8	398	NA	0	Mir-154	>AGGACAC	>GTGTCCT	0.9901461005210876
Mir154	7mer-m8	AXIN1	419	463	469	463	469	12995810	x	7mer-m8	419	NA	0	Mir-154	>AGGACAC	>GTGTCCT	0.9901461005210876
Mir154	7mer-m8	HASPIN	509	808	814	808	814	23815084	x	7mer-m8	509	NA	0	Mir-154	>AGGACAC	>GTGTCCT	0.9901461005210876
Mir154	7mer-m8	ALX3	474	795	801	795	801	21699881	x	7mer-m8	474	NA	0	Mir-154	>AGGACAC	>GTGTCCT	0.9901461005210876
Mir154	7mer-m8	AGBL1	356	772	778	772	778	5065233	x	7mer-m8	356	NA	0	Mir-154	>AGGACAC	>GTGTCCT	0.9901461005210876
Mir154	7mer-m8	XPR1	362	267	273	267	273	6371133	x	7mer-m8	362	NA	0	Mir-154	>AGGACAC	>GTGTCCT	0.9901461005210876
Mir154	7mer-m8	ZPR1	485	365	371	365	371	22780239	x	7mer-m8	485	NA	0	Mir-154	>AGGACAC	>GTGTCCT	0.9901461005210876
Mir154	7mer-m8	TOM1L2	447	845	851	845	851	19446747	x	7mer-m8	447	NA	0	Mir-154	>AGGACAC	>GTGTCCT	0.9901461005210876
Mir154	7mer-m8	PBXIP1	351	60	66	60	66	4414253	x	7mer-m8	351	NA	0	Mir-154	>AGGACAC	>GTGTCCT	0.9901461005210876
Mir154	7mer-m8	TMSB4X	485	291	297	291	297	22957841	x	7mer-m8	485	NA	0	Mir-154	>AGGACAC	>GTGTCCT	0.9901461005210876
Mir154	7mer-m8	PERM1	537	124	130	124	130	29168946	x	7mer-m8	537	NA	0	Mir-154	>AGGACAC	>GTGTCCT	0.9901461005210876
Mir154	7mer-m8	GART	404	131	137	131	137	10929997	x	7mer-m8	404	NA	0	Mir-154	>AGGACAC	>GTGTCCT	0.9901461005210876
Mir154	7mer-m8	PPP2R5B	331	559	565	559	565	2074022	x	7mer-m8	331	NA	0	Mir-154	>AGGACAC	>GTGTCCT	0.9901461005210876
Mir154	7mer-m8	SAXO1	486	253	259	253	259	23140821	x	7mer-m8	486	NA	0	Mir-154	>AGGACAC	>GTGTCCT	0.9901461005210876
Mir154	7mer-m8	ACP1	351	300	306	300	306	4707280	x	7mer-m8	351	NA	0	Mir-154	>AGGACAC	>GTGTCCT	0.9901461005210876
Mir154	7mer-m8	SLC25A47	524	723	729	723	729	26415142	x	7mer-m8	524	NA	0	Mir-154	>AGGACAC	>GTGTCCT	0.9901461005210876
Mir154	7mer-m8	SLC9A3R1	362	169	175	169	175	6608162	x	7mer-m8	362	NA	0	Mir-154	>AGGACAC	>GTGTCCT	0.9901461005210876
Mir154	7mer-m8	LOXL2	346	580	586	580	586	3335796	x	7mer-m8	346	NA	0	Mir-154	>AGGACAC	>GTGTCCT	0.9901461005210876
Mir154	7mer-m8	WSB2	519	628	634	628	634	25553242	x	7mer-m8	519	NA	0	Mir-154	>AGGACAC	>GTGTCCT	0.9901461005210876
Mir154	7mer-m8	TMEM241	522	160	166	160	166	26177475	x	7mer-m8	522	NA	0	Mir-154	>AGGACAC	>GTGTCCT	0.9901461005210876
Mir154	7mer-m8	SMCO3	350	79	85	79	85	4316998	x	7mer-m8	350	NA	0	Mir-154	>AGGACAC	>GTGTCCT	0.9901461005210876
Mir154	7mer-m8	PGAP2	509	84	90	84	90	23698091	x	7mer-m8	509	NA	0	Mir-154	>AGGACAC	>GTGTCCT	0.9901461005210876
Mir154	7mer-m8	STRN4	398	251	257	251	257	10397610	x	7mer-m8	398	NA	0	Mir-154	>AGGACAC	>GTGTCCT	0.9901461005210876
Mir154	7mer-m8	GBX1	420	423	429	423	429	13284297	x	7mer-m8	420	NA	0	Mir-154	>AGGACAC	>GTGTCCT	0.9901461005210876
Mir154	7mer-m8	CARD10	532	276	282	276	282	28201052	x	7mer-m8	532	NA	0	Mir-154	>AGGACAC	>GTGTCCT	0.9901461005210876
Mir154	7mer-m8	PRKCQ	513	902	908	902	908	24492627	x	7mer-m8	513	NA	0	Mir-154	>AGGACAC	>GTGTCCT	0.9901461005210876
Mir154	7mer-m8	BTBD2	322	736	742	736	742	123252	x	7mer-m8	322	NA	0	Mir-154	>AGGACAC	>GTGTCCT	0.9901461005210876
Mir154	7mer-m8	KIF9	407	234	240	234	240	11537802	x	7mer-m8	407	NA	0	Mir-154	>AGGACAC	>GTGTCCT	0.9901461005210876
Mir154	7mer-m8	WDR25	519	125	131	125	131	25721092	x	7mer-m8	519	NA	0	Mir-154	>AGGACAC	>GTGTCCT	0.9901461005210876
Mir154	7mer-m8	BCOR	513	774	780	774	780	24657079	x	7mer-m8	513	NA	0	Mir-154	>AGGACAC	>GTGTCCT	0.9901461005210876
Mir154	7mer-m8	C2CD3	419	295	301	295	301	12894166	x	7mer-m8	419	NA	0	Mir-154	>AGGACAC	>GTGTCCT	0.9901461005210876
Mir154	7mer-m8	LDLRAD2	330	754	760	754	760	1650423	x	7mer-m8	330	NA	0	Mir-154	>AGGACAC	>GTGTCCT	0.9901461005210876
Mir154	7mer-m8	SLC6A12	447	597	603	597	603	19288776	x	7mer-m8	447	NA	0	Mir-154	>AGGACAC	>GTGTCCT	0.9901461005210876
Mir154	7mer-m8	CARD11	440	222	228	222	228	18106129	x	7mer-m8	440	NA	0	Mir-154	>AGGACAC	>GTGTCCT	0.9901461005210876
Mir154	7mer-m8	ASB18	333	93	99	93	99	2383560	x	7mer-m8	333	NA	0	Mir-154	>AGGACAC	>GTGTCCT	0.9901461005210876
Mir154	7mer-m8	UTP4	467	16	22	16	22	20623544	x	7mer-m8	467	NA	0	Mir-154	>AGGACAC	>GTGTCCT	0.9901461005210876
Mir154	7mer-m8	WIZ	362	394	400	394	400	6662833	x	7mer-m8	362	NA	0	Mir-154	>AGGACAC	>GTGTCCT	0.9901461005210876
Mir154	7mer-m8	OIT3	525	41	47	41	47	27114907	x	7mer-m8	525	NA	0	Mir-154	>AGGACAC	>GTGTCCT	0.9901461005210876
Mir154	7mer-m8	LIPT2	330	153	159	153	159	1713313	x	7mer-m8	330	NA	0	Mir-154	>AGGACAC	>GTGTCCT	0.9901461005210876
Mir154	7mer-m8	TLE2	482	113	119	113	119	22216543	x	7mer-m8	482	NA	0	Mir-154	>AGGACAC	>GTGTCCT	0.9901461005210876
Mir154	7mer-m8	GALC	419	401	407	401	407	12696506	x	7mer-m8	419	NA	0	Mir-154	>AGGACAC	>GTGTCCT	0.9901461005210876
Mir154	7mer-m8	FCRLA	510	76	82	76	82	23886985	x	7mer-m8	510	NA	0	Mir-154	>AGGACAC	>GTGTCCT	0.9901461005210876
Mir154	7mer-m8	ZNF423	398	649	655	649	655	10406444	x	7mer-m8	398	NA	0	Mir-154	>AGGACAC	>GTGTCCT	0.9901461005210876
Mir154	7mer-m8	AOC2	356	513	519	513	519	4971792	x	7mer-m8	356	NA	0	Mir-154	>AGGACAC	>GTGTCCT	0.9901461005210876
Mir154	7mer-m8	MGMT	513	84	90	84	90	24346531	x	7mer-m8	513	NA	0	Mir-154	>AGGACAC	>GTGTCCT	0.9901461005210876
Mir154	7mer-m8	CAMK2N2	345	654	660	654	660	2771203	x	7mer-m8	345	NA	0	Mir-154	>AGGACAC	>GTGTCCT	0.9901461005210876
Mir154	7mer-m8	PLSCR5	362	31	37	31	37	6351152	x	7mer-m8	362	NA	0	Mir-154	>AGGACAC	>GTGTCCT	0.9901461005210876
Mir154	7mer-m8	NELFB	419	286	292	286	292	12867130	x	7mer-m8	419	NA	0	Mir-154	>AGGACAC	>GTGTCCT	0.9901461005210876
Mir154	7mer-m8	DIAPH3	524	301	307	301	307	26689637	x	7mer-m8	524	NA	0	Mir-154	>AGGACAC	>GTGTCCT	0.9901461005210876
Mir154	7mer-m8	PREB	522	488	494	488	494	26204558	x	7mer-m8	522	NA	0	Mir-154	>AGGACAC	>GTGTCCT	0.9901461005210876
Mir154	7mer-m8	LDB3	356	391	397	391	397	5066354	x	7mer-m8	356	NA	0	Mir-154	>AGGACAC	>GTGTCCT	0.9901461005210876
Mir154	7mer-m8	ZFHX3	420	247	253	247	253	13455084	x	7mer-m8	420	NA	0	Mir-154	>AGGACAC	>GTGTCCT	0.9901461005210876
Mir154	7mer-m8	NINJ1	474	368	374	368	374	21810899	x	7mer-m8	474	NA	0	Mir-154	>AGGACAC	>GTGTCCT	0.9901461005210876
Mir154	7mer-m8	RMDN3	509	98	104	98	104	23614897	x	7mer-m8	509	NA	0	Mir-154	>AGGACAC	>GTGTCCT	0.9901461005210876
Mir154	7mer-m8	ANKRD34A	533	202	208	202	208	28659915	x	7mer-m8	533	NA	0	Mir-154	>AGGACAC	>GTGTCCT	0.9901461005210876
Mir154	7mer-m8	VRK1	446	152	158	152	158	19024012	x	7mer-m8	446	NA	0	Mir-154	>AGGACAC	>GTGTCCT	0.9901461005210876
Mir154	7mer-m8	BRCA2	407	269	275	269	275	11369123	x	7mer-m8	407	NA	0	Mir-154	>AGGACAC	>GTGTCCT	0.9901461005210876
Mir154	7mer-m8	PLIN3	359	396	402	396	402	6108561	x	7mer-m8	359	NA	0	Mir-154	>AGGACAC	>GTGTCCT	0.9901461005210876
Mir154	7mer-m8	MESP2	351	30	36	30	36	4471574	x	7mer-m8	351	NA	0	Mir-154	>AGGACAC	>GTGTCCT	0.9901461005210876
Mir154	7mer-m8	KPNA2	419	215	221	215	221	13053603	x	7mer-m8	419	NA	0	Mir-154	>AGGACAC	>GTGTCCT	0.9901461005210876
Mir154	7mer-m8	LYPLA2	359	776	782	776	782	5988898	x	7mer-m8	359	NA	0	Mir-154	>AGGACAC	>GTGTCCT	0.9901461005210876
Mir154	7mer-m8	GCK	509	221	227	221	227	23715407	x	7mer-m8	509	NA	0	Mir-154	>AGGACAC	>GTGTCCT	0.9901461005210876
Mir154	7mer-m8	TNNI2	345	42	48	42	48	2968622	x	7mer-m8	345	NA	0	Mir-154	>AGGACAC	>GTGTCCT	0.9901461005210876
Mir154	7mer-m8	PRPSAP1	350	372	378	372	378	4087363	x	7mer-m8	350	NA	0	Mir-154	>AGGACAC	>GTGTCCT	0.9901461005210876
Mir154	7mer-m8	KDELR1	524	246	252	246	252	26741371	x	7mer-m8	524	NA	0	Mir-154	>AGGACAC	>GTGTCCT	0.9901461005210876
Mir154	7mer-m8	MFSD2B	462	769	775	769	775	20107926	x	7mer-m8	462	NA	0	Mir-154	>AGGACAC	>GTGTCCT	0.9901461005210876
Mir154	7mer-m8	PYCR2	417	182	188	182	188	12583982	x	7mer-m8	417	NA	0	Mir-154	>AGGACAC	>GTGTCCT	0.9901461005210876
Mir154	7mer-m8	PRKAG2	510	255	261	255	261	24102787	x	7mer-m8	510	NA	0	Mir-154	>AGGACAC	>GTGTCCT	0.9901461005210876
Mir154	7mer-m8	HPCAL1	398	485	491	485	491	10301261	x	7mer-m8	398	NA	0	Mir-154	>AGGACAC	>GTGTCCT	0.9901461005210876
Mir154	7mer-m8	TMEM222	514	465	471	465	471	24731527	x	7mer-m8	514	NA	0	Mir-154	>AGGACAC	>GTGTCCT	0.9901461005210876
Mir154	7mer-m8	CPED1	358	451	457	451	457	5953647	x	7mer-m8	358	NA	0	Mir-154	>AGGACAC	>GTGTCCT	0.9901461005210876
Mir154	7mer-m8	ZC3H18	474	383	389	383	389	22042810	x	7mer-m8	474	NA	0	Mir-154	>AGGACAC	>GTGTCCT	0.9901461005210876
Mir154	7mer-m8	AIF1L	446	477	483	477	483	18882905	x	7mer-m8	446	NA	0	Mir-154	>AGGACAC	>GTGTCCT	0.9901461005210876
Mir154	7mer-m8	EMD	351	46	52	46	52	4830652	x	7mer-m8	351	NA	0	Mir-154	>AGGACAC	>GTGTCCT	0.9901461005210876
Mir154	7mer-m8	ZNF408	474	340	346	340	346	21837994	x	7mer-m8	474	NA	0	Mir-154	>AGGACAC	>GTGTCCT	0.9901461005210876
Mir154	7mer-m8	CMPK2	446	205	211	205	211	18830059	x	7mer-m8	446	NA	0	Mir-154	>AGGACAC	>GTGTCCT	0.9901461005210876
Mir154	7mer-m8	APOBEC2	380	222	228	222	228	8432529	x	7mer-m8	380	NA	0	Mir-154	>AGGACAC	>GTGTCCT	0.9901461005210876
Mir154	7mer-m8	PLCG2	509	159	165	159	165	23823565	x	7mer-m8	509	NA	0	Mir-154	>AGGACAC	>GTGTCCT	0.9901461005210876
Mir154	7mer-m8	B4GALT7	330	357	363	357	363	1468916	x	7mer-m8	330	NA	0	Mir-154	>AGGACAC	>GTGTCCT	0.9901461005210876
Mir154	7mer-m8	ITGB4	359	159	165	159	165	6281743	x	7mer-m8	359	NA	0	Mir-154	>AGGACAC	>GTGTCCT	0.9901461005210876
Mir154	7mer-m8	GEMIN7	380	257	263	257	263	8541850	x	7mer-m8	380	NA	0	Mir-154	>AGGACAC	>GTGTCCT	0.9901461005210876
Mir154	7mer-m8	ELFN1	442	47	53	47	53	18512563	x	7mer-m8	442	NA	0	Mir-154	>AGGACAC	>GTGTCCT	0.9901461005210876
Mir154	7mer-m8	HIBADH	345	581	587	581	587	3009190	x	7mer-m8	345	NA	0	Mir-154	>AGGACAC	>GTGTCCT	0.9901461005210876
Mir154	7mer-m8	CCDC61	524	67	73	67	73	26739910	x	7mer-m8	524	NA	0	Mir-154	>AGGACAC	>GTGTCCT	0.9901461005210876
Mir154	7mer-m8	ZGPAT	474	145	151	145	151	21965254	x	7mer-m8	474	NA	0	Mir-154	>AGGACAC	>GTGTCCT	0.9901461005210876
Mir154	7mer-m8	SMIM12	420	654	660	654	660	13101426	x	7mer-m8	420	NA	0	Mir-154	>AGGACAC	>GTGTCCT	0.9901461005210876
Mir154	7mer-m8	OLIG2	509	309	315	309	315	23443580	x	7mer-m8	509	NA	0	Mir-154	>AGGACAC	>GTGTCCT	0.9901461005210876
Mir154	7mer-m8	PHACTR3	550	319	325	319	325	30183927	x	7mer-m8	550	NA	0	Mir-154	>AGGACAC	>GTGTCCT	0.9901461005210876
Mir154	7mer-m8	TNIP2	513	63	69	63	69	24329853	x	7mer-m8	513	NA	0	Mir-154	>AGGACAC	>GTGTCCT	0.9901461005210876
Mir154	7mer-m8	HS3ST2	366	729	735	729	735	6741348	x	7mer-m8	366	NA	0	Mir-154	>AGGACAC	>GTGTCCT	0.9901461005210876
Mir154	7mer-m8	SRSF5	417	466	472	466	472	12423064	x	7mer-m8	417	NA	0	Mir-154	>AGGACAC	>GTGTCCT	0.9901461005210876
Mir154	7mer-m8	PTPN7	468	542	548	542	548	20703101	x	7mer-m8	468	NA	0	Mir-154	>AGGACAC	>GTGTCCT	0.9901461005210876
Mir154	7mer-m8	WDR4	524	449	455	449	455	26478428	x	7mer-m8	524	NA	0	Mir-154	>AGGACAC	>GTGTCCT	0.9901461005210876
Mir154	7mer-m8	CAPN3	420	516	522	516	522	13146464	x	7mer-m8	420	NA	0	Mir-154	>AGGACAC	>GTGTCCT	0.9901461005210876
Mir154	7mer-m8	SLC8B1	533	108	114	108	114	28446982	x	7mer-m8	533	NA	0	Mir-154	>AGGACAC	>GTGTCCT	0.9901461005210876
Mir154	7mer-m8	ACP2	447	399	405	399	405	19112399	x	7mer-m8	447	NA	0	Mir-154	>AGGACAC	>GTGTCCT	0.9901461005210876
Mir154	7mer-m8	CROT	417	251	257	251	257	12327239	x	7mer-m8	417	NA	0	Mir-154	>AGGACAC	>GTGTCCT	0.9901461005210876
Mir154	7mer-m8	ZNF672	474	367	373	367	373	21733491	x	7mer-m8	474	NA	0	Mir-154	>AGGACAC	>GTGTCCT	0.9901461005210876
Mir154	7mer-m8	ATP2C2	322	169	175	169	175	310029	x	7mer-m8	322	NA	0	Mir-154	>AGGACAC	>GTGTCCT	0.9901461005210876
Mir154	7mer-m8	ZGPAT	553	159	165	159	165	30747694	x	7mer-m8	553	NA	0	Mir-154	>AGGACAC	>GTGTCCT	0.9901461005210876
Mir154	7mer-m8	CIBAR2	357	53	59	53	59	5342951	x	7mer-m8	357	NA	0	Mir-154	>AGGACAC	>GTGTCCT	0.9901461005210876
Mir154	7mer-m8	XKR8	509	642	648	642	648	23552741	x	7mer-m8	509	NA	0	Mir-154	>AGGACAC	>GTGTCCT	0.9901461005210876
Mir154	7mer-m8	RETREG2	509	452	458	452	458	23506656	x	7mer-m8	509	NA	0	Mir-154	>AGGACAC	>GTGTCCT	0.9901461005210876
Mir154	7mer-m8	PRAG1	519	141	147	141	147	25912381	x	7mer-m8	519	NA	0	Mir-154	>AGGACAC	>GTGTCCT	0.9901461005210876
Mir154	7mer-m8	ATP1B3	333	166	172	166	172	2329825	x	7mer-m8	333	NA	0	Mir-154	>AGGACAC	>GTGTCCT	0.9901461005210876
Mir154	7mer-m8	HNRNPA1	515	319	325	319	325	25310830	x	7mer-m8	515	NA	0	Mir-154	>AGGACAC	>GTGTCCT	0.9901461005210876
Mir154	7mer-m8	ENTPD6	462	252	258	252	258	20163478	x	7mer-m8	462	NA	0	Mir-154	>AGGACAC	>GTGTCCT	0.9901461005210876
Mir154	7mer-m8	CCDC124	398	108	114	108	114	10172290	x	7mer-m8	398	NA	0	Mir-154	>AGGACAC	>GTGTCCT	0.9901461005210876
Mir154	7mer-m8	SH3KBP1	446	119	125	119	125	19064190	x	7mer-m8	446	NA	0	Mir-154	>AGGACAC	>GTGTCCT	0.9901461005210876
Mir154	7mer-m8	ADCY5	515	481	487	481	487	25195315	x	7mer-m8	515	NA	0	Mir-154	>AGGACAC	>GTGTCCT	0.9901461005210876
Mir154	7mer-m8	SLC6A12	474	418	424	418	424	21878557	x	7mer-m8	474	NA	0	Mir-154	>AGGACAC	>GTGTCCT	0.9901461005210876
Mir154	7mer-m8	PECR	448	18	24	18	24	19601103	x	7mer-m8	448	NA	0	Mir-154	>AGGACAC	>GTGTCCT	0.9901461005210876
Mir154	7mer-m8	RING1	553	194	200	194	200	30637561	x	7mer-m8	553	NA	0	Mir-154	>AGGACAC	>GTGTCCT	0.9901461005210876
Mir154	7mer-m8	ARSG	447	281	287	281	287	19430655	x	7mer-m8	447	NA	0	Mir-154	>AGGACAC	>GTGTCCT	0.9901461005210876
Mir154	7mer-m8	CFAP20	525	117	123	117	123	27135611	x	7mer-m8	525	NA	0	Mir-154	>AGGACAC	>GTGTCCT	0.9901461005210876
Mir154	7mer-m8	IGHMBP2	345	324	330	324	330	2967236	x	7mer-m8	345	NA	0	Mir-154	>AGGACAC	>GTGTCCT	0.9901461005210876
Mir154	7mer-m8	ESYT3	474	169	175	169	175	21768288	x	7mer-m8	474	NA	0	Mir-154	>AGGACAC	>GTGTCCT	0.9901461005210876
Mir154	7mer-m8	MBLAC1	420	122	128	122	128	13403786	x	7mer-m8	420	NA	0	Mir-154	>AGGACAC	>GTGTCCT	0.9901461005210876
Mir154	7mer-m8	SYNE1	380	128	134	128	134	8455672	x	7mer-m8	380	NA	0	Mir-154	>AGGACAC	>GTGTCCT	0.9901461005210876
Mir154	7mer-m8	RSKR	525	73	79	73	79	26998822	x	7mer-m8	525	NA	0	Mir-154	>AGGACAC	>GTGTCCT	0.9901461005210876
Mir154	7mer-m8	FAM189A2	357	597	603	597	603	5300090	x	7mer-m8	357	NA	0	Mir-154	>AGGACAC	>GTGTCCT	0.9901461005210876
Mir154	7mer-m8	FEZ2	548	716	722	716	722	30031047	x	7mer-m8	548	NA	0	Mir-154	>AGGACAC	>GTGTCCT	0.9901461005210876
Mir154	7mer-m8	CHI3L1	537	351	357	351	357	29439867	x	7mer-m8	537	NA	0	Mir-154	>AGGACAC	>GTGTCCT	0.9901461005210876
Mir154	7mer-m8	HNRNPAB	346	467	473	467	473	3286809	x	7mer-m8	346	NA	0	Mir-154	>AGGACAC	>GTGTCCT	0.9901461005210876
Mir154	7mer-m8	ARHGEF39	420	88	94	88	94	13232045	x	7mer-m8	420	NA	0	Mir-154	>AGGACAC	>GTGTCCT	0.9901461005210876
Mir154	7mer-m8	NPHS1	448	400	406	400	406	19738509	x	7mer-m8	448	NA	0	Mir-154	>AGGACAC	>GTGTCCT	0.9901461005210876
Mir154	7mer-m8	MB	358	477	483	477	483	5643856	x	7mer-m8	358	NA	0	Mir-154	>AGGACAC	>GTGTCCT	0.9901461005210876
Mir154	7mer-m8	C22H4ORF48	515	52	58	52	58	25359006	x	7mer-m8	515	NA	0	Mir-154	>AGGACAC	>GTGTCCT	0.9901461005210876
Mir154	7mer-m8	TMEM185A	380	748	754	748	754	8622032	x	7mer-m8	380	NA	0	Mir-154	>AGGACAC	>GTGTCCT	0.9901461005210876
Mir154	7mer-m8	PPCDC	380	34	40	34	40	8486077	x	7mer-m8	380	NA	0	Mir-154	>AGGACAC	>GTGTCCT	0.9901461005210876
Mir154	7mer-m8	FIS1	394	162	168	162	168	9580478	x	7mer-m8	394	NA	0	Mir-154	>AGGACAC	>GTGTCCT	0.9901461005210876
Mir154	7mer-m8	MAP3K10	366	143	149	143	149	6718702	x	7mer-m8	366	NA	0	Mir-154	>AGGACAC	>GTGTCCT	0.9901461005210876
Mir154	7mer-m8	C8H20ORF27	333	174	180	174	180	2509401	x	7mer-m8	333	NA	0	Mir-154	>AGGACAC	>GTGTCCT	0.9901461005210876
Mir154	7mer-m8	TNNC1	356	99	105	99	105	4922534	x	7mer-m8	356	NA	0	Mir-154	>AGGACAC	>GTGTCCT	0.9901461005210876
Mir154	7mer-m8	MS4A8	366	152	158	152	158	6759371	x	7mer-m8	366	NA	0	Mir-154	>AGGACAC	>GTGTCCT	0.9901461005210876
Mir154	7mer-m8	KRT24	537	88	94	88	94	29398213	x	7mer-m8	537	NA	0	Mir-154	>AGGACAC	>GTGTCCT	0.9901461005210876
Mir154	7mer-m8	NEU1	366	500	506	500	506	7201947	x	7mer-m8	366	NA	0	Mir-154	>AGGACAC	>GTGTCCT	0.9901461005210876
Mir154	7mer-m8	MED15	538	284	290	284	290	29699904	x	7mer-m8	538	NA	0	Mir-154	>AGGACAC	>GTGTCCT	0.9901461005210876
Mir154	7mer-m8	ZNF423	380	649	655	649	655	8269788	x	7mer-m8	380	NA	0	Mir-154	>AGGACAC	>GTGTCCT	0.9901461005210876
Mir154	7mer-m8	RCC1L	515	149	155	149	155	25328644	x	7mer-m8	515	NA	0	Mir-154	>AGGACAC	>GTGTCCT	0.9901461005210876
Mir154	7mer-m8	CFAP410	333	533	539	533	539	2342144	x	7mer-m8	333	NA	0	Mir-154	>AGGACAC	>GTGTCCT	0.9901461005210876
Mir154	7mer-m8	SEC13	404	137	143	137	143	11181043	x	7mer-m8	404	NA	0	Mir-154	>AGGACAC	>GTGTCCT	0.9901461005210876
Mir154	7mer-m8	DIAPH3	533	224	230	224	230	28603013	x	7mer-m8	533	NA	0	Mir-154	>AGGACAC	>GTGTCCT	0.9901461005210876
Mir154	7mer-m8	GPR182	525	278	284	278	284	27122051	x	7mer-m8	525	NA	0	Mir-154	>AGGACAC	>GTGTCCT	0.9901461005210876
Mir154	7mer-m8	ECM1	380	93	99	93	99	8596666	x	7mer-m8	380	NA	0	Mir-154	>AGGACAC	>GTGTCCT	0.9901461005210876
Mir154	7mer-m8	MAP10	553	34	40	34	40	30804781	x	7mer-m8	553	NA	0	Mir-154	>AGGACAC	>GTGTCCT	0.9901461005210876
Mir154	7mer-m8	SNAP47	404	150	156	150	156	11009923	x	7mer-m8	404	NA	0	Mir-154	>AGGACAC	>GTGTCCT	0.9901461005210876
Mir154	7mer-m8	CILP2	447	489	495	489	495	19137414	x	7mer-m8	447	NA	0	Mir-154	>AGGACAC	>GTGTCCT	0.9901461005210876
Mir154	7mer-m8	PKDCC	514	465	471	465	471	25036421	x	7mer-m8	514	NA	0	Mir-154	>AGGACAC	>GTGTCCT	0.9901461005210876
Mir154	7mer-m8	MAB21L4	486	333	339	333	339	23327916	x	7mer-m8	486	NA	0	Mir-154	>AGGACAC	>GTGTCCT	0.9901461005210876
Mir154	7mer-m8	KLHDC8B	538	487	493	487	493	29668513	x	7mer-m8	538	NA	0	Mir-154	>AGGACAC	>GTGTCCT	0.9901461005210876
Mir154	7mer-m8	CENPU	407	197	203	197	203	11398425	x	7mer-m8	407	NA	0	Mir-154	>AGGACAC	>GTGTCCT	0.9901461005210876
Mir154	7mer-m8	MEF2D	519	116	122	116	122	25798387	x	7mer-m8	519	NA	0	Mir-154	>AGGACAC	>GTGTCCT	0.9901461005210876
Mir154	7mer-m8	MAP3K12	515	154	160	154	160	25310418	x	7mer-m8	515	NA	0	Mir-154	>AGGACAC	>GTGTCCT	0.9901461005210876
Mir154	7mer-m8	NUCB1	357	586	592	586	592	5588863	x	7mer-m8	357	NA	0	Mir-154	>AGGACAC	>GTGTCCT	0.9901461005210876
Mir154	7mer-m8	NFKB1	550	780	786	780	786	30441198	x	7mer-m8	550	NA	0	Mir-154	>AGGACAC	>GTGTCCT	0.9901461005210876
Mir154	7mer-m8	QRICH1	356	223	229	223	229	4931439	x	7mer-m8	356	NA	0	Mir-154	>AGGACAC	>GTGTCCT	0.9901461005210876
Mir154	7mer-m8	TWNK	362	482	488	482	488	6566745	x	7mer-m8	362	NA	0	Mir-154	>AGGACAC	>GTGTCCT	0.9901461005210876
Mir154	7mer-m8	FAM83H	531	61	67	61	67	27895892	x	7mer-m8	531	NA	0	Mir-154	>AGGACAC	>GTGTCCT	0.9901461005210876
Mir154	7mer-m8	TMSB10	356	179	185	179	185	4933894	x	7mer-m8	356	NA	0	Mir-154	>AGGACAC	>GTGTCCT	0.9901461005210876
Mir154	7mer-m8	ZNF785	509	326	332	326	332	23856032	x	7mer-m8	509	NA	0	Mir-154	>AGGACAC	>GTGTCCT	0.9901461005210876
Mir154	7mer-m8	P3H2	537	286	292	286	292	29141438	x	7mer-m8	537	NA	0	Mir-154	>AGGACAC	>GTGTCCT	0.9901461005210876
Mir154	7mer-m8	SLC17A9	550	190	196	190	196	30183144	x	7mer-m8	550	NA	0	Mir-154	>AGGACAC	>GTGTCCT	0.9901461005210876
Mir154	7mer-m8	CENPX	550	328	334	328	334	30454097	x	7mer-m8	550	NA	0	Mir-154	>AGGACAC	>GTGTCCT	0.9901461005210876
Mir154	7mer-m8	KCNJ4	394	251	257	251	257	9461162	x	7mer-m8	394	NA	0	Mir-154	>AGGACAC	>GTGTCCT	0.9901461005210876
Mir154	7mer-m8	PIM2	333	877	883	877	883	2734223	x	7mer-m8	333	NA	0	Mir-154	>AGGACAC	>GTGTCCT	0.9901461005210876
Mir154	7mer-m8	SCUBE1	346	40	46	40	46	3431734	x	7mer-m8	346	NA	0	Mir-154	>AGGACAC	>GTGTCCT	0.9901461005210876
Mir154	7mer-m8	EIF4E1B	468	60	66	60	66	20956436	x	7mer-m8	468	NA	0	Mir-154	>AGGACAC	>GTGTCCT	0.9901461005210876
Mir154	7mer-m8	OXA1L	514	73	79	73	79	24906930	x	7mer-m8	514	NA	0	Mir-154	>AGGACAC	>GTGTCCT	0.9901461005210876
Mir154	7mer-m8	CFAP58	533	65	71	65	71	28532721	x	7mer-m8	533	NA	0	Mir-154	>AGGACAC	>GTGTCCT	0.9901461005210876
Mir154	7mer-m8	SNX7	548	74	80	74	80	29843195	x	7mer-m8	548	NA	0	Mir-154	>AGGACAC	>GTGTCCT	0.9901461005210876
Mir154	7mer-m8	PRMT2	550	356	362	356	362	30365201	x	7mer-m8	550	NA	0	Mir-154	>AGGACAC	>GTGTCCT	0.9901461005210876
Mir154	7mer-m8	DLGAP5	531	217	223	217	223	27624318	x	7mer-m8	531	NA	0	Mir-154	>AGGACAC	>GTGTCCT	0.9901461005210876
Mir154	7mer-m8	TOR1A	533	286	292	286	292	28706853	x	7mer-m8	533	NA	0	Mir-154	>AGGACAC	>GTGTCCT	0.9901461005210876
Mir154	7mer-m8	C1H21ORF58	362	34	40	34	40	6340795	x	7mer-m8	362	NA	0	Mir-154	>AGGACAC	>GTGTCCT	0.9901461005210876
Mir154	7mer-m8	ATP6V0D1	359	355	361	355	361	6069191	x	7mer-m8	359	NA	0	Mir-154	>AGGACAC	>GTGTCCT	0.9901461005210876
Mir154	7mer-m8	MTA2	514	98	104	98	104	24701804	x	7mer-m8	514	NA	0	Mir-154	>AGGACAC	>GTGTCCT	0.9901461005210876
Mir154	7mer-m8	LRRC8E	485	548	554	548	554	22607977	x	7mer-m8	485	NA	0	Mir-154	>AGGACAC	>GTGTCCT	0.9901461005210876
Mir154	7mer-m8	RSRC1	486	174	180	174	180	23304043	x	7mer-m8	486	NA	0	Mir-154	>AGGACAC	>GTGTCCT	0.9901461005210876
Mir154	7mer-m8	PKD2L1	417	730	736	730	736	12568458	x	7mer-m8	417	NA	0	Mir-154	>AGGACAC	>GTGTCCT	0.9901461005210876
Mir154	7mer-m8	M1AP	533	149	155	149	155	28392208	x	7mer-m8	533	NA	0	Mir-154	>AGGACAC	>GTGTCCT	0.9901461005210876
Mir154	7mer-m8	SDK2	385	471	477	471	477	8877865	x	7mer-m8	385	NA	0	Mir-154	>AGGACAC	>GTGTCCT	0.9901461005210876
Mir154	7mer-m8	CDKL4	486	246	252	246	252	23174594	x	7mer-m8	486	NA	0	Mir-154	>AGGACAC	>GTGTCCT	0.9901461005210876
Mir154	7mer-m8	OGDHL	530	474	480	474	480	27485314	x	7mer-m8	530	NA	0	Mir-154	>AGGACAC	>GTGTCCT	0.9901461005210876
Mir154	7mer-m8	CDK4	331	219	225	219	225	2102039	x	7mer-m8	331	NA	0	Mir-154	>AGGACAC	>GTGTCCT	0.9901461005210876
Mir154	7mer-m8	ANXA11	330	125	131	125	131	1740492	x	7mer-m8	330	NA	0	Mir-154	>AGGACAC	>GTGTCCT	0.9901461005210876
Mir154	7mer-m8	TDRKH	417	263	269	263	269	12260850	x	7mer-m8	417	NA	0	Mir-154	>AGGACAC	>GTGTCCT	0.9901461005210876
Mir154	7mer-m8	SIGLEC10	553	88	94	88	94	30880640	x	7mer-m8	553	NA	0	Mir-154	>AGGACAC	>GTGTCCT	0.9901461005210876
Mir154	7mer-m8	PLTP	396	80	86	80	86	9972785	x	7mer-m8	396	NA	0	Mir-154	>AGGACAC	>GTGTCCT	0.9901461005210876
Mir154	7mer-m8	TIAL1	530	99	105	99	105	27491824	x	7mer-m8	530	NA	0	Mir-154	>AGGACAC	>GTGTCCT	0.9901461005210876
Mir154	7mer-m8	ARL4D	407	134	140	134	140	11569778	x	7mer-m8	407	NA	0	Mir-154	>AGGACAC	>GTGTCCT	0.9901461005210876
Mir154	7mer-m8	UPF3B	398	20	26	20	26	10448171	x	7mer-m8	398	NA	0	Mir-154	>AGGACAC	>GTGTCCT	0.9901461005210876
Mir154	7mer-m8	CCDC127	530	379	385	379	385	27240660	x	7mer-m8	530	NA	0	Mir-154	>AGGACAC	>GTGTCCT	0.9901461005210876
Mir154	7mer-m8	TUBGCP3	447	106	112	106	112	19401945	x	7mer-m8	447	NA	0	Mir-154	>AGGACAC	>GTGTCCT	0.9901461005210876
Mir154	7mer-m8	USP34	513	334	340	334	340	24333654	x	7mer-m8	513	NA	0	Mir-154	>AGGACAC	>GTGTCCT	0.9901461005210876
Mir154	7mer-m8	RPS6KA1	380	425	431	425	431	8359257	x	7mer-m8	380	NA	0	Mir-154	>AGGACAC	>GTGTCCT	0.9901461005210876
Mir154	7mer-m8	ATXN7	442	561	567	561	567	18574093	x	7mer-m8	442	NA	0	Mir-154	>AGGACAC	>GTGTCCT	0.9901461005210876
Mir154	7mer-m8	TPP2	404	604	610	604	610	11070339	x	7mer-m8	404	NA	0	Mir-154	>AGGACAC	>GTGTCCT	0.9901461005210876
Mir154	7mer-m8	PEX11G	333	288	294	288	294	2309643	x	7mer-m8	333	NA	0	Mir-154	>AGGACAC	>GTGTCCT	0.9901461005210876
Mir154	7mer-m8	KCNK10	359	434	440	434	440	6195733	x	7mer-m8	359	NA	0	Mir-154	>AGGACAC	>GTGTCCT	0.9901461005210876
Mir154	7mer-m8	LOXL2	420	576	582	576	582	13224031	x	7mer-m8	420	NA	0	Mir-154	>AGGACAC	>GTGTCCT	0.9901461005210876
Mir154	7mer-m8	WDR6	525	64	70	64	70	26931766	x	7mer-m8	525	NA	0	Mir-154	>AGGACAC	>GTGTCCT	0.9901461005210876
Mir154	7mer-m8	MANEAL	425	98	104	98	104	13989180	x	7mer-m8	425	NA	0	Mir-154	>AGGACAC	>GTGTCCT	0.9901461005210876
Mir154	7mer-m8	CALCOCO1	485	724	730	724	730	22660983	x	7mer-m8	485	NA	0	Mir-154	>AGGACAC	>GTGTCCT	0.9901461005210876
Mir154	7mer-m8	RNF215	448	286	292	286	292	19754895	x	7mer-m8	448	NA	0	Mir-154	>AGGACAC	>GTGTCCT	0.9901461005210876
Mir154	7mer-m8	HCFC1R1	333	93	99	93	99	2564683	x	7mer-m8	333	NA	0	Mir-154	>AGGACAC	>GTGTCCT	0.9901461005210876
Mir154	7mer-m8	SLC51A	356	409	415	409	415	5039999	x	7mer-m8	356	NA	0	Mir-154	>AGGACAC	>GTGTCCT	0.9901461005210876
Mir154	7mer-m8	SLC25A35	514	331	337	331	337	24875826	x	7mer-m8	514	NA	0	Mir-154	>AGGACAC	>GTGTCCT	0.9901461005210876
Mir154	7mer-m8	AKNA	447	130	136	130	136	19391293	x	7mer-m8	447	NA	0	Mir-154	>AGGACAC	>GTGTCCT	0.9901461005210876
Mir154	7mer-m8	RAPGEF6	515	162	168	162	168	25392572	x	7mer-m8	515	NA	0	Mir-154	>AGGACAC	>GTGTCCT	0.9901461005210876
Mir154	7mer-m8	MYOG	356	48	54	48	54	5119159	x	7mer-m8	356	NA	0	Mir-154	>AGGACAC	>GTGTCCT	0.9901461005210876
Mir154	7mer-m8	CMTM4	366	553	559	553	559	7184231	x	7mer-m8	366	NA	0	Mir-154	>AGGACAC	>GTGTCCT	0.9901461005210876
Mir154	7mer-m8	LIPH	474	731	737	731	737	21772378	x	7mer-m8	474	NA	0	Mir-154	>AGGACAC	>GTGTCCT	0.9901461005210876
Mir154	7mer-m8	KHDRBS3	530	529	535	529	535	27499736	x	7mer-m8	530	NA	0	Mir-154	>AGGACAC	>GTGTCCT	0.9901461005210876
Mir154	7mer-m8	RRAS	446	169	175	169	175	18927982	x	7mer-m8	446	NA	0	Mir-154	>AGGACAC	>GTGTCCT	0.9901461005210876
Mir154	7mer-m8	HSPB2	447	82	88	82	88	19098216	x	7mer-m8	447	NA	0	Mir-154	>AGGACAC	>GTGTCCT	0.9901461005210876
Mir154	7mer-m8	PPP1R7	468	189	195	189	195	20977856	x	7mer-m8	468	NA	0	Mir-154	>AGGACAC	>GTGTCCT	0.9901461005210876
Mir154	7mer-m8	GDAP2	548	209	215	209	215	29845890	x	7mer-m8	548	NA	0	Mir-154	>AGGACAC	>GTGTCCT	0.9901461005210876
Mir154	7mer-m8	AKAP9	398	331	337	331	337	10261632	x	7mer-m8	398	NA	0	Mir-154	>AGGACAC	>GTGTCCT	0.9901461005210876
Mir154	7mer-m8	LRRC40	514	468	474	468	474	24837061	x	7mer-m8	514	NA	0	Mir-154	>AGGACAC	>GTGTCCT	0.9901461005210876
Mir154	7mer-m8	SMIM20	396	258	264	258	264	9726983	x	7mer-m8	396	NA	0	Mir-154	>AGGACAC	>GTGTCCT	0.9901461005210876
Mir154	7mer-m8	TAF11	530	79	85	79	85	27387579	x	7mer-m8	530	NA	0	Mir-154	>AGGACAC	>GTGTCCT	0.9901461005210876
Mir154	7mer-m8	TRIM15	524	562	568	562	568	26575460	x	7mer-m8	524	NA	0	Mir-154	>AGGACAC	>GTGTCCT	0.9901461005210876
Mir154	7mer-m8	PTPN13	448	295	301	295	301	19518466	x	7mer-m8	448	NA	0	Mir-154	>AGGACAC	>GTGTCCT	0.9901461005210876
Mir154	7mer-m8	CTBP1	525	196	202	196	202	27027812	x	7mer-m8	525	NA	0	Mir-154	>AGGACAC	>GTGTCCT	0.9901461005210876
Mir154	7mer-m8	MARVELD1	356	602	608	602	608	4947774	x	7mer-m8	356	NA	0	Mir-154	>AGGACAC	>GTGTCCT	0.9901461005210876
Mir154	7mer-m8	METTL14	446	51	57	51	57	18809976	x	7mer-m8	446	NA	0	Mir-154	>AGGACAC	>GTGTCCT	0.9901461005210876
Mir154	7mer-m8	ERCC6L2	419	375	381	375	381	12882138	x	7mer-m8	419	NA	0	Mir-154	>AGGACAC	>GTGTCCT	0.9901461005210876
Mir154	7mer-m8	MATN1	514	141	147	141	147	24730649	x	7mer-m8	514	NA	0	Mir-154	>AGGACAC	>GTGTCCT	0.9901461005210876
Mir154	7mer-m8	PI4K2A	366	420	426	420	426	6765070	x	7mer-m8	366	NA	0	Mir-154	>AGGACAC	>GTGTCCT	0.9901461005210876
Mir154	7mer-m8	NKX2-1	486	906	912	906	912	23123779	x	7mer-m8	486	NA	0	Mir-154	>AGGACAC	>GTGTCCT	0.9901461005210876
Mir154	7mer-m8	NOL10	366	396	402	396	402	6913398	x	7mer-m8	366	NA	0	Mir-154	>AGGACAC	>GTGTCCT	0.9901461005210876
Mir154	7mer-m8	MAP3K10	553	180	186	180	186	30888856	x	7mer-m8	553	NA	0	Mir-154	>AGGACAC	>GTGTCCT	0.9901461005210876
Mir154	7mer-m8	NAB2	358	572	578	572	578	5656883	x	7mer-m8	358	NA	0	Mir-154	>AGGACAC	>GTGTCCT	0.9901461005210876
Mir154	7mer-m8	DENND5A	468	334	340	334	340	20689568	x	7mer-m8	468	NA	0	Mir-154	>AGGACAC	>GTGTCCT	0.9901461005210876
Mir154	7mer-m8	ZNF185	446	343	349	343	349	19075535	x	7mer-m8	446	NA	0	Mir-154	>AGGACAC	>GTGTCCT	0.9901461005210876
Mir154	7mer-m8	PTGES2	510	82	88	82	88	24219954	x	7mer-m8	510	NA	0	Mir-154	>AGGACAC	>GTGTCCT	0.9901461005210876
Mir154	7mer-m8	TRH	447	318	324	318	324	19146333	x	7mer-m8	447	NA	0	Mir-154	>AGGACAC	>GTGTCCT	0.9901461005210876
Mir154	7mer-m8	MED16	417	458	464	458	464	12355123	x	7mer-m8	417	NA	0	Mir-154	>AGGACAC	>GTGTCCT	0.9901461005210876
Mir154	7mer-m8	SLC26A9	525	427	433	427	433	27034699	x	7mer-m8	525	NA	0	Mir-154	>AGGACAC	>GTGTCCT	0.9901461005210876
Mir154	7mer-m8	YBX2	482	17	23	17	23	22298993	x	7mer-m8	482	NA	0	Mir-154	>AGGACAC	>GTGTCCT	0.9901461005210876
Mir154	7mer-m8	TTC19	357	355	361	355	361	5505193	x	7mer-m8	357	NA	0	Mir-154	>AGGACAC	>GTGTCCT	0.9901461005210876
Mir154	7mer-m8	IQSEC1	357	194	200	194	200	5372892	x	7mer-m8	357	NA	0	Mir-154	>AGGACAC	>GTGTCCT	0.9901461005210876
Mir154	7mer-m8	PKD1	482	755	761	755	761	22484432	x	7mer-m8	482	NA	0	Mir-154	>AGGACAC	>GTGTCCT	0.9901461005210876
Mir154	7mer-m8	RHEB	533	389	395	389	395	28401573	x	7mer-m8	533	NA	0	Mir-154	>AGGACAC	>GTGTCCT	0.9901461005210876
Mir154	7mer-m8	PLEKHF1	467	381	387	381	387	20619253	x	7mer-m8	467	NA	0	Mir-154	>AGGACAC	>GTGTCCT	0.9901461005210876
Mir154	7mer-m8	CRMP1	538	628	634	628	634	29571993	x	7mer-m8	538	NA	0	Mir-154	>AGGACAC	>GTGTCCT	0.9901461005210876
Mir154	7mer-m8	LOXL2	468	70	76	70	76	20722567	x	7mer-m8	468	NA	0	Mir-154	>AGGACAC	>GTGTCCT	0.9901461005210876
Mir154	7mer-m8	KAT5	396	252	258	252	258	9856702	x	7mer-m8	396	NA	0	Mir-154	>AGGACAC	>GTGTCCT	0.9901461005210876
Mir154	7mer-m8	FEZ2	442	726	732	726	732	18452100	x	7mer-m8	442	NA	0	Mir-154	>AGGACAC	>GTGTCCT	0.9901461005210876
Mir154	7mer-m8	PYCR3	467	429	435	429	435	20444328	x	7mer-m8	467	NA	0	Mir-154	>AGGACAC	>GTGTCCT	0.9901461005210876
Mir154	7mer-m8	HSP90AB1	467	22	28	22	28	20309748	x	7mer-m8	467	NA	0	Mir-154	>AGGACAC	>GTGTCCT	0.9901461005210876
Mir154	7mer-m8	PKDREJ	425	95	101	95	101	14141739	x	7mer-m8	425	NA	0	Mir-154	>AGGACAC	>GTGTCCT	0.9901461005210876
Mir154	7mer-m8	STARD8	524	179	185	179	185	26758598	x	7mer-m8	524	NA	0	Mir-154	>AGGACAC	>GTGTCCT	0.9901461005210876
Mir154	7mer-m8	AP3D1	350	232	238	232	238	4256015	x	7mer-m8	350	NA	0	Mir-154	>AGGACAC	>GTGTCCT	0.9901461005210876
Mir154	7mer-m8	OSBP2	351	455	461	455	461	4684440	x	7mer-m8	351	NA	0	Mir-154	>AGGACAC	>GTGTCCT	0.9901461005210876
Mir154	7mer-m8	VPS9D1	513	122	128	122	128	24643958	x	7mer-m8	513	NA	0	Mir-154	>AGGACAC	>GTGTCCT	0.9901461005210876
Mir154	7mer-m8	ASB12	447	54	60	54	60	19505098	x	7mer-m8	447	NA	0	Mir-154	>AGGACAC	>GTGTCCT	0.9901461005210876
Mir154	7mer-m8	MIER2	404	626	632	626	632	11154086	x	7mer-m8	404	NA	0	Mir-154	>AGGACAC	>GTGTCCT	0.9901461005210876
Mir154	7mer-m8	GRM4	531	782	788	782	788	27776814	x	7mer-m8	531	NA	0	Mir-154	>AGGACAC	>GTGTCCT	0.9901461005210876
Mir154	7mer-m8	KLRK1	553	549	555	549	555	30727540	x	7mer-m8	553	NA	0	Mir-154	>AGGACAC	>GTGTCCT	0.9901461005210876
Mir154	7mer-m8	ARF4	522	836	842	836	842	26309154	x	7mer-m8	522	NA	0	Mir-154	>AGGACAC	>GTGTCCT	0.9901461005210876
Mir154	7mer-m8	CADPS	467	499	505	499	505	20647504	x	7mer-m8	467	NA	0	Mir-154	>AGGACAC	>GTGTCCT	0.9901461005210876
Mir154	7mer-m8	TBXA2R	447	201	207	201	207	19127498	x	7mer-m8	447	NA	0	Mir-154	>AGGACAC	>GTGTCCT	0.9901461005210876
Mir154	7mer-m8	COPB1	510	208	214	208	214	24175013	x	7mer-m8	510	NA	0	Mir-154	>AGGACAC	>GTGTCCT	0.9901461005210876
Mir154	7mer-m8	LOXL1	537	253	259	253	259	29087142	x	7mer-m8	537	NA	0	Mir-154	>AGGACAC	>GTGTCCT	0.9901461005210876
Mir154	7mer-m8	JUN	509	616	622	616	622	23542654	x	7mer-m8	509	NA	0	Mir-154	>AGGACAC	>GTGTCCT	0.9901461005210876
Mir154	7mer-m8	TPRN	531	201	207	201	207	27700753	x	7mer-m8	531	NA	0	Mir-154	>AGGACAC	>GTGTCCT	0.9901461005210876
Mir154	7mer-m8	ADISSP	509	168	174	168	174	23678552	x	7mer-m8	509	NA	0	Mir-154	>AGGACAC	>GTGTCCT	0.9901461005210876
Mir154	7mer-m8	PSEN2	322	323	329	323	329	258749	x	7mer-m8	322	NA	0	Mir-154	>AGGACAC	>GTGTCCT	0.9901461005210876
Mir154	7mer-m8	JUP	553	134	140	134	140	30859508	x	7mer-m8	553	NA	0	Mir-154	>AGGACAC	>GTGTCCT	0.9901461005210876
Mir154	7mer-m8	ARL5C	467	232	238	232	238	20436118	x	7mer-m8	467	NA	0	Mir-154	>AGGACAC	>GTGTCCT	0.9901461005210876
Mir154	7mer-m8	TMED4	532	725	731	725	731	28132097	x	7mer-m8	532	NA	0	Mir-154	>AGGACAC	>GTGTCCT	0.9901461005210876
Mir154	7mer-m8	ZPR1	530	380	386	380	386	27370648	x	7mer-m8	530	NA	0	Mir-154	>AGGACAC	>GTGTCCT	0.9901461005210876
Mir154	7mer-m8	MOCS1	446	276	282	276	282	18690264	x	7mer-m8	446	NA	0	Mir-154	>AGGACAC	>GTGTCCT	0.9901461005210876
Mir154	7mer-m8	SLC1A4	326	248	254	248	254	872711	x	7mer-m8	326	NA	0	Mir-154	>AGGACAC	>GTGTCCT	0.9901461005210876
Mir154	7mer-m8	COQ4	485	322	328	322	328	22851619	x	7mer-m8	485	NA	0	Mir-154	>AGGACAC	>GTGTCCT	0.9901461005210876
Mir154	7mer-m8	APOA4	345	43	49	43	49	2944509	x	7mer-m8	345	NA	0	Mir-154	>AGGACAC	>GTGTCCT	0.9901461005210876
Mir154	7mer-m8	PYROXD2	514	119	125	119	125	24707079	x	7mer-m8	514	NA	0	Mir-154	>AGGACAC	>GTGTCCT	0.9901461005210876
Mir154	7mer-m8	ASB4	331	427	433	427	433	2088864	x	7mer-m8	331	NA	0	Mir-154	>AGGACAC	>GTGTCCT	0.9901461005210876
Mir154	7mer-m8	CTSF	322	423	429	423	429	435211	x	7mer-m8	322	NA	0	Mir-154	>AGGACAC	>GTGTCCT	0.9901461005210876
Mir154	7mer-m8	YARS1	420	655	661	655	661	13100769	x	7mer-m8	420	NA	0	Mir-154	>AGGACAC	>GTGTCCT	0.9901461005210876
Mir154	7mer-m8	HSPA9	322	661	667	661	667	121505	x	7mer-m8	322	NA	0	Mir-154	>AGGACAC	>GTGTCCT	0.9901461005210876
Mir154	7mer-m8	PAX1	345	384	390	384	390	2913380	x	7mer-m8	345	NA	0	Mir-154	>AGGACAC	>GTGTCCT	0.9901461005210876
Mir154	7mer-m8	SBK3	359	583	589	583	589	6075272	x	7mer-m8	359	NA	0	Mir-154	>AGGACAC	>GTGTCCT	0.9901461005210876
Mir154	7mer-m8	ARL5C	468	627	633	627	633	20807166	x	7mer-m8	468	NA	0	Mir-154	>AGGACAC	>GTGTCCT	0.9901461005210876
Mir154	7mer-m8	PRRT1B	417	596	602	596	602	12541516	x	7mer-m8	417	NA	0	Mir-154	>AGGACAC	>GTGTCCT	0.9901461005210876
Mir154	7mer-m8	PLOD1	537	539	545	539	545	29165629	x	7mer-m8	537	NA	0	Mir-154	>AGGACAC	>GTGTCCT	0.9901461005210876
Mir154	7mer-m8	MED11	357	219	225	219	225	5415392	x	7mer-m8	357	NA	0	Mir-154	>AGGACAC	>GTGTCCT	0.9901461005210876
Mir154	7mer-m8	C11H6ORF141	331	65	71	65	71	2132266	x	7mer-m8	331	NA	0	Mir-154	>AGGACAC	>GTGTCCT	0.9901461005210876
Mir154	7mer-m8	ABCA3	532	37	43	37	43	28270297	x	7mer-m8	532	NA	0	Mir-154	>AGGACAC	>GTGTCCT	0.9901461005210876
Mir154	7mer-m8	SLC25A1	357	231	237	231	237	5394658	x	7mer-m8	357	NA	0	Mir-154	>AGGACAC	>GTGTCCT	0.9901461005210876
Mir154	7mer-m8	MYH11	407	29	35	29	35	11309549	x	7mer-m8	407	NA	0	Mir-154	>AGGACAC	>GTGTCCT	0.9901461005210876
Mir154	7mer-m8	TMEM91	485	137	143	137	143	22922996	x	7mer-m8	485	NA	0	Mir-154	>AGGACAC	>GTGTCCT	0.9901461005210876
Mir154	7mer-m8	PRKAG2	532	267	273	267	273	28121579	x	7mer-m8	532	NA	0	Mir-154	>AGGACAC	>GTGTCCT	0.9901461005210876
Mir154	7mer-m8	SNRPA1	346	167	173	167	173	3239162	x	7mer-m8	346	NA	0	Mir-154	>AGGACAC	>GTGTCCT	0.9901461005210876
Mir154	7mer-m8	DMAC1	446	177	183	177	183	18893582	x	7mer-m8	446	NA	0	Mir-154	>AGGACAC	>GTGTCCT	0.9901461005210876
Mir154	7mer-m8	TRMT61A	407	306	312	306	312	11321439	x	7mer-m8	407	NA	0	Mir-154	>AGGACAC	>GTGTCCT	0.9901461005210876
Mir154	7mer-m8	TRAF2	330	360	366	360	366	1776851	x	7mer-m8	330	NA	0	Mir-154	>AGGACAC	>GTGTCCT	0.9901461005210876
Mir154	7mer-m8	BSG	519	267	273	267	273	25641619	x	7mer-m8	519	NA	0	Mir-154	>AGGACAC	>GTGTCCT	0.9901461005210876
Mir154	7mer-m8	ERI3	524	138	144	138	144	26370867	x	7mer-m8	524	NA	0	Mir-154	>AGGACAC	>GTGTCCT	0.9901461005210876
Mir154	7mer-m8	RANBP3L	448	42	48	42	48	19526935	x	7mer-m8	448	NA	0	Mir-154	>AGGACAC	>GTGTCCT	0.9901461005210876
Mir154	7mer-m8	RIPOR1	519	216	222	216	222	25525820	x	7mer-m8	519	NA	0	Mir-154	>AGGACAC	>GTGTCCT	0.9901461005210876
Mir154	7mer-m8	PLA2G6	510	530	536	530	536	24036303	x	7mer-m8	510	NA	0	Mir-154	>AGGACAC	>GTGTCCT	0.9901461005210876
Mir154	7mer-m8	GSC2	394	30	36	30	36	9679593	x	7mer-m8	394	NA	0	Mir-154	>AGGACAC	>GTGTCCT	0.9901461005210876
Mir154	7mer-m8	EFCAB8	440	159	165	159	165	18213741	x	7mer-m8	440	NA	0	Mir-154	>AGGACAC	>GTGTCCT	0.9901461005210876
Mir154	7mer-m8	KIAA0040	396	18	24	18	24	9768469	x	7mer-m8	396	NA	0	Mir-154	>AGGACAC	>GTGTCCT	0.9901461005210876
Mir154	7mer-m8	KLHDC8A	474	22	28	22	28	21715355	x	7mer-m8	474	NA	0	Mir-154	>AGGACAC	>GTGTCCT	0.9901461005210876
Mir154	7mer-m8	FGF10	462	473	479	473	479	19898211	x	7mer-m8	462	NA	0	Mir-154	>AGGACAC	>GTGTCCT	0.9901461005210876
Mir154	7mer-m8	TADA3	531	204	210	204	210	27788119	x	7mer-m8	531	NA	0	Mir-154	>AGGACAC	>GTGTCCT	0.9901461005210876
Mir154	7mer-m8	SMIM12	447	641	647	641	647	19349423	x	7mer-m8	447	NA	0	Mir-154	>AGGACAC	>GTGTCCT	0.9901461005210876
Mir154	7mer-m8	NELFB	538	315	321	315	321	29579347	x	7mer-m8	538	NA	0	Mir-154	>AGGACAC	>GTGTCCT	0.9901461005210876
Mir154	7mer-m8	C13H11ORF80	407	35	41	35	41	11480420	x	7mer-m8	407	NA	0	Mir-154	>AGGACAC	>GTGTCCT	0.9901461005210876
Mir154	7mer-m8	FAM193B	447	28	34	28	34	19231486	x	7mer-m8	447	NA	0	Mir-154	>AGGACAC	>GTGTCCT	0.9901461005210876
Mir154	7mer-m8	DGAT2	510	182	188	182	188	24178279	x	7mer-m8	510	NA	0	Mir-154	>AGGACAC	>GTGTCCT	0.9901461005210876
Mir154	7mer-m8	AP4M1	531	86	92	86	92	27873782	x	7mer-m8	531	NA	0	Mir-154	>AGGACAC	>GTGTCCT	0.9901461005210876
Mir154	7mer-m8	SIRT7	326	286	292	286	292	1008718	x	7mer-m8	326	NA	0	Mir-154	>AGGACAC	>GTGTCCT	0.9901461005210876
Mir154	7mer-m8	FMOD	351	77	83	77	83	4403154	x	7mer-m8	351	NA	0	Mir-154	>AGGACAC	>GTGTCCT	0.9901461005210876
Mir154	7mer-m8	MAFF	446	137	143	137	143	18898637	x	7mer-m8	446	NA	0	Mir-154	>AGGACAC	>GTGTCCT	0.9901461005210876
Mir154	7mer-m8	SLCO4A1	345	544	550	544	550	2902339	x	7mer-m8	345	NA	0	Mir-154	>AGGACAC	>GTGTCCT	0.9901461005210876
Mir154	7mer-m8	CRLS1	482	395	401	395	401	22336988	x	7mer-m8	482	NA	0	Mir-154	>AGGACAC	>GTGTCCT	0.9901461005210876
Mir154	7mer-m8	TTI1	350	216	222	216	222	4286105	x	7mer-m8	350	NA	0	Mir-154	>AGGACAC	>GTGTCCT	0.9901461005210876
Mir154	7mer-m8	GUSB	524	173	179	173	179	26672991	x	7mer-m8	524	NA	0	Mir-154	>AGGACAC	>GTGTCCT	0.9901461005210876
Mir154	7mer-m8	PPP2R5B	346	560	566	560	566	3389987	x	7mer-m8	346	NA	0	Mir-154	>AGGACAC	>GTGTCCT	0.9901461005210876
Mir154	7mer-m8	VPS41	330	570	576	570	576	1507054	x	7mer-m8	330	NA	0	Mir-154	>AGGACAC	>GTGTCCT	0.9901461005210876
Mir154	7mer-m8	KRT36	530	184	190	184	190	27549280	x	7mer-m8	530	NA	0	Mir-154	>AGGACAC	>GTGTCCT	0.9901461005210876
Mir154	7mer-m8	TXNRD3	333	480	486	480	486	2325501	x	7mer-m8	333	NA	0	Mir-154	>AGGACAC	>GTGTCCT	0.9901461005210876
Mir154	7mer-m8	SNX1	331	384	390	384	390	1936178	x	7mer-m8	331	NA	0	Mir-154	>AGGACAC	>GTGTCCT	0.9901461005210876
Mir154	7mer-m8	PYGM	419	47	53	47	53	12905450	x	7mer-m8	419	NA	0	Mir-154	>AGGACAC	>GTGTCCT	0.9901461005210876
Mir154	7mer-m8	CCDC120	467	716	722	716	722	20670387	x	7mer-m8	467	NA	0	Mir-154	>AGGACAC	>GTGTCCT	0.9901461005210876
Mir154	7mer-m8	CEP70	524	564	570	564	570	26467524	x	7mer-m8	524	NA	0	Mir-154	>AGGACAC	>GTGTCCT	0.9901461005210876
Mir154	7mer-m8	SLC5A2	425	243	249	243	249	14192310	x	7mer-m8	425	NA	0	Mir-154	>AGGACAC	>GTGTCCT	0.9901461005210876
Mir154	7mer-m8	MTA2	356	121	127	121	127	5072374	x	7mer-m8	356	NA	0	Mir-154	>AGGACAC	>GTGTCCT	0.9901461005210876
Mir154	7mer-m8	CHRNG	356	41	47	41	47	5213682	x	7mer-m8	356	NA	0	Mir-154	>AGGACAC	>GTGTCCT	0.9901461005210876
Mir154	7mer-m8	ADAMTSL4	474	426	432	426	432	21703037	x	7mer-m8	474	NA	0	Mir-154	>AGGACAC	>GTGTCCT	0.9901461005210876
Mir154	7mer-m8	CTBP1	346	173	179	173	179	3333160	x	7mer-m8	346	NA	0	Mir-154	>AGGACAC	>GTGTCCT	0.9901461005210876
Mir154	7mer-m8	CUL2	553	22	28	22	28	30808108	x	7mer-m8	553	NA	0	Mir-154	>AGGACAC	>GTGTCCT	0.9901461005210876
Mir154	7mer-m8	WDR81	331	471	477	471	477	2264857	x	7mer-m8	331	NA	0	Mir-154	>AGGACAC	>GTGTCCT	0.9901461005210876
Mir154	7mer-m8	GFER	486	280	286	280	286	23103992	x	7mer-m8	486	NA	0	Mir-154	>AGGACAC	>GTGTCCT	0.9901461005210876
Mir154	7mer-m8	RASL10A	486	264	270	264	270	23360374	x	7mer-m8	486	NA	0	Mir-154	>AGGACAC	>GTGTCCT	0.9901461005210876
Mir154	7mer-m8	UPK1B	513	701	707	701	707	24564066	x	7mer-m8	513	NA	0	Mir-154	>AGGACAC	>GTGTCCT	0.9901461005210876
Mir154	7mer-m8	KBTBD4	524	480	486	480	486	26525593	x	7mer-m8	524	NA	0	Mir-154	>AGGACAC	>GTGTCCT	0.9901461005210876
Mir154	7mer-m8	MYO9B	514	184	190	184	190	25000030	x	7mer-m8	514	NA	0	Mir-154	>AGGACAC	>GTGTCCT	0.9901461005210876
Mir154	7mer-m8	KHK	485	145	151	145	151	22859257	x	7mer-m8	485	NA	0	Mir-154	>AGGACAC	>GTGTCCT	0.9901461005210876
Mir154	7mer-m8	ZNF865	351	41	47	41	47	4793424	x	7mer-m8	351	NA	0	Mir-154	>AGGACAC	>GTGTCCT	0.9901461005210876
Mir154	7mer-m8	JUN	538	611	617	611	617	29482385	x	7mer-m8	538	NA	0	Mir-154	>AGGACAC	>GTGTCCT	0.9901461005210876
Mir154	7mer-m8	CIAPIN1	525	467	473	467	473	27136227	x	7mer-m8	525	NA	0	Mir-154	>AGGACAC	>GTGTCCT	0.9901461005210876
Mir154	7mer-m8	MAP2K3	359	388	394	388	394	6260933	x	7mer-m8	359	NA	0	Mir-154	>AGGACAC	>GTGTCCT	0.9901461005210876
Mir154	7mer-m8	RNF8	485	445	451	445	451	22722696	x	7mer-m8	485	NA	0	Mir-154	>AGGACAC	>GTGTCCT	0.9901461005210876
Mir154	7mer-m8	HNRNPAB	462	471	477	471	477	20248688	x	7mer-m8	462	NA	0	Mir-154	>AGGACAC	>GTGTCCT	0.9901461005210876
Mir154	7mer-m8	ARL4D	396	506	512	506	512	10002487	x	7mer-m8	396	NA	0	Mir-154	>AGGACAC	>GTGTCCT	0.9901461005210876
Mir154	7mer-m8	TEAD2	385	313	319	313	319	9029789	x	7mer-m8	385	NA	0	Mir-154	>AGGACAC	>GTGTCCT	0.9901461005210876
Mir154	7mer-m8	PPARGC1B	440	65	71	65	71	17920491	x	7mer-m8	440	NA	0	Mir-154	>AGGACAC	>GTGTCCT	0.9901461005210876
Mir154	7mer-m8	NKX6-1	532	169	175	169	175	28091748	x	7mer-m8	532	NA	0	Mir-154	>AGGACAC	>GTGTCCT	0.9901461005210876
Mir154	7mer-m8	ZPR1	509	349	355	349	355	23690251	x	7mer-m8	509	NA	0	Mir-154	>AGGACAC	>GTGTCCT	0.9901461005210876
Mir154	7mer-m8	MAP3K15	440	239	245	239	245	18231845	x	7mer-m8	440	NA	0	Mir-154	>AGGACAC	>GTGTCCT	0.9901461005210876
Mir154	7mer-m8	NXPE4	486	63	69	63	69	23031751	x	7mer-m8	486	NA	0	Mir-154	>AGGACAC	>GTGTCCT	0.9901461005210876
Mir154	7mer-m8	GNPDA2	345	910	916	910	916	2797983	x	7mer-m8	345	NA	0	Mir-154	>AGGACAC	>GTGTCCT	0.9901461005210876
Mir154	7mer-m8	ZAR1L	330	69	75	69	75	1462242	x	7mer-m8	330	NA	0	Mir-154	>AGGACAC	>GTGTCCT	0.9901461005210876
Mir154	7mer-m8	BEGAIN	530	378	384	378	384	27171153	x	7mer-m8	530	NA	0	Mir-154	>AGGACAC	>GTGTCCT	0.9901461005210876
Mir154	7mer-m8	C17H16ORF74	509	22	28	22	28	23822782	x	7mer-m8	509	NA	0	Mir-154	>AGGACAC	>GTGTCCT	0.9901461005210876
Mir154	7mer-m8	CTDP1	514	244	250	244	250	24958433	x	7mer-m8	514	NA	0	Mir-154	>AGGACAC	>GTGTCCT	0.9901461005210876
Mir154	7mer-m8	CUNH19ORF48	358	165	171	165	171	5827991	x	7mer-m8	358	NA	0	Mir-154	>AGGACAC	>GTGTCCT	0.9901461005210876
Mir154	7mer-m8	SLC13A2	468	466	472	466	472	20801001	x	7mer-m8	468	NA	0	Mir-154	>AGGACAC	>GTGTCCT	0.9901461005210876
Mir154	7mer-m8	HORMAD2	553	384	390	384	390	30935617	x	7mer-m8	553	NA	0	Mir-154	>AGGACAC	>GTGTCCT	0.9901461005210876
Mir154	7mer-m8	C13H10ORF67	482	270	276	270	276	22333331	x	7mer-m8	482	NA	0	Mir-154	>AGGACAC	>GTGTCCT	0.9901461005210876
Mir154	7mer-m8	ANXA11	333	519	525	519	525	2657225	x	7mer-m8	333	NA	0	Mir-154	>AGGACAC	>GTGTCCT	0.9901461005210876
Mir154	7mer-m8	ANP32B	533	387	393	387	393	28637645	x	7mer-m8	533	NA	0	Mir-154	>AGGACAC	>GTGTCCT	0.9901461005210876
Mir154	7mer-m8	NR1H3	442	66	72	66	72	18480363	x	7mer-m8	442	NA	0	Mir-154	>AGGACAC	>GTGTCCT	0.9901461005210876
Mir154	7mer-m8	CACNG1	356	367	373	367	373	4973267	x	7mer-m8	356	NA	0	Mir-154	>AGGACAC	>GTGTCCT	0.9901461005210876
Mir154	7mer-m8	MDP1	482	51	57	51	57	22247158	x	7mer-m8	482	NA	0	Mir-154	>AGGACAC	>GTGTCCT	0.9901461005210876
Mir154	7mer-m8	COG2	345	158	164	158	164	3049722	x	7mer-m8	345	NA	0	Mir-154	>AGGACAC	>GTGTCCT	0.9901461005210876
Mir154	7mer-m8	MYO3A	362	25	31	25	31	6440856	x	7mer-m8	362	NA	0	Mir-154	>AGGACAC	>GTGTCCT	0.9901461005210876
Mir154	7mer-m8	LIMD2	486	469	475	469	475	23237297	x	7mer-m8	486	NA	0	Mir-154	>AGGACAC	>GTGTCCT	0.9901461005210876
Mir154	7mer-m8	TBC1D9B	524	542	548	542	548	26432324	x	7mer-m8	524	NA	0	Mir-154	>AGGACAC	>GTGTCCT	0.9901461005210876
Mir154	7mer-m8	ALS2CL	446	199	205	199	205	18982024	x	7mer-m8	446	NA	0	Mir-154	>AGGACAC	>GTGTCCT	0.9901461005210876
Mir154	7mer-m8	FGF10	331	192	198	192	198	1986097	x	7mer-m8	331	NA	0	Mir-154	>AGGACAC	>GTGTCCT	0.9901461005210876
Mir154	7mer-m8	PRAG1	357	185	191	185	191	5460322	x	7mer-m8	357	NA	0	Mir-154	>AGGACAC	>GTGTCCT	0.9901461005210876
Mir154	7mer-m8	KCNA2	486	375	381	375	381	23101273	x	7mer-m8	486	NA	0	Mir-154	>AGGACAC	>GTGTCCT	0.9901461005210876
Mir154	7mer-m8	KIF13B	345	204	210	204	210	2784831	x	7mer-m8	345	NA	0	Mir-154	>AGGACAC	>GTGTCCT	0.9901461005210876
Mir154	7mer-m8	RBBP8	553	484	490	484	490	30734747	x	7mer-m8	553	NA	0	Mir-154	>AGGACAC	>GTGTCCT	0.9901461005210876
Mir154	7mer-m8	ZNHIT1	442	105	111	105	111	18497388	x	7mer-m8	442	NA	0	Mir-154	>AGGACAC	>GTGTCCT	0.9901461005210876
Mir154	7mer-m8	TGM1	358	127	133	127	133	5623333	x	7mer-m8	358	NA	0	Mir-154	>AGGACAC	>GTGTCCT	0.9901461005210876
Mir154	7mer-m8	ITGB5	446	324	330	324	330	18742956	x	7mer-m8	446	NA	0	Mir-154	>AGGACAC	>GTGTCCT	0.9901461005210876
Mir154	7mer-m8	LHPP	537	30	36	30	36	29344245	x	7mer-m8	537	NA	0	Mir-154	>AGGACAC	>GTGTCCT	0.9901461005210876
Mir154	7mer-m8	ZNF71	522	232	238	232	238	26290826	x	7mer-m8	522	NA	0	Mir-154	>AGGACAC	>GTGTCCT	0.9901461005210876
Mir154	7mer-m8	PFKP	509	220	226	220	226	23631997	x	7mer-m8	509	NA	0	Mir-154	>AGGACAC	>GTGTCCT	0.9901461005210876
Mir154	7mer-m8	NTHL1	350	624	630	624	630	4045723	x	7mer-m8	350	NA	0	Mir-154	>AGGACAC	>GTGTCCT	0.9901461005210876
Mir154	7mer-m8	MAMDC4	398	580	586	580	586	10235620	x	7mer-m8	398	NA	0	Mir-154	>AGGACAC	>GTGTCCT	0.9901461005210876
Mir154	7mer-m8	IL23R	537	327	333	327	333	29151534	x	7mer-m8	537	NA	0	Mir-154	>AGGACAC	>GTGTCCT	0.9901461005210876
Mir154	7mer-m8	ANKRD7	553	19	25	19	25	30600686	x	7mer-m8	553	NA	0	Mir-154	>AGGACAC	>GTGTCCT	0.9901461005210876
Mir154	7mer-m8	TKTL1	322	153	159	153	159	457350	x	7mer-m8	322	NA	0	Mir-154	>AGGACAC	>GTGTCCT	0.9901461005210876
Mir154	7mer-m8	FAM20C	357	564	570	564	570	5291516	x	7mer-m8	357	NA	0	Mir-154	>AGGACAC	>GTGTCCT	0.9901461005210876
Mir154	7mer-m8	HCFC1R1	330	105	111	105	111	1832849	x	7mer-m8	330	NA	0	Mir-154	>AGGACAC	>GTGTCCT	0.9901461005210876
Mir154	7mer-m8	ARL5C	468	232	238	232	238	20807165	x	7mer-m8	468	NA	0	Mir-154	>AGGACAC	>GTGTCCT	0.9901461005210876
Mir154	7mer-m8	GALNT9	326	306	312	306	312	1054356	x	7mer-m8	326	NA	0	Mir-154	>AGGACAC	>GTGTCCT	0.9901461005210876
Mir154	7mer-m8	AURKA	419	259	265	259	265	12986147	x	7mer-m8	419	NA	0	Mir-154	>AGGACAC	>GTGTCCT	0.9901461005210876
Mir154	7mer-m8	PDZD3	362	65	71	65	71	6472925	x	7mer-m8	362	NA	0	Mir-154	>AGGACAC	>GTGTCCT	0.9901461005210876
Mir154	7mer-m8	FEZ2	322	831	837	831	837	191663	x	7mer-m8	322	NA	0	Mir-154	>AGGACAC	>GTGTCCT	0.9901461005210876
Mir154	7mer-m8	ING3	509	568	574	568	574	23723093	x	7mer-m8	509	NA	0	Mir-154	>AGGACAC	>GTGTCCT	0.9901461005210876
Mir154	7mer-m8	KLHL22	537	340	346	340	346	29433276	x	7mer-m8	537	NA	0	Mir-154	>AGGACAC	>GTGTCCT	0.9901461005210876
Mir154	7mer-m8	CAPN7	350	895	901	895	901	4275297	x	7mer-m8	350	NA	0	Mir-154	>AGGACAC	>GTGTCCT	0.9901461005210876
Mir154	7mer-m8	CCDC136	331	169	175	169	175	2084660	x	7mer-m8	331	NA	0	Mir-154	>AGGACAC	>GTGTCCT	0.9901461005210876
Mir154	7mer-m8	KIF18B	385	180	186	180	186	8874772	x	7mer-m8	385	NA	0	Mir-154	>AGGACAC	>GTGTCCT	0.9901461005210876
Mir154	7mer-m8	BSPRY	330	63	69	63	69	1770840	x	7mer-m8	330	NA	0	Mir-154	>AGGACAC	>GTGTCCT	0.9901461005210876
Mir154	7mer-m8	AMIGO3	331	907	913	907	913	2123002	x	7mer-m8	331	NA	0	Mir-154	>AGGACAC	>GTGTCCT	0.9901461005210876
Mir154	7mer-m8	SIRT7	359	269	275	269	275	6284257	x	7mer-m8	359	NA	0	Mir-154	>AGGACAC	>GTGTCCT	0.9901461005210876
Mir154	7mer-m8	SLC30A6	513	170	176	170	176	24377216	x	7mer-m8	513	NA	0	Mir-154	>AGGACAC	>GTGTCCT	0.9901461005210876
Mir154	7mer-m8	CC2D2B	538	48	54	48	54	29746197	x	7mer-m8	538	NA	0	Mir-154	>AGGACAC	>GTGTCCT	0.9901461005210876
Mir154	7mer-m8	FEZ2	330	695	701	695	701	1541991	x	7mer-m8	330	NA	0	Mir-154	>AGGACAC	>GTGTCCT	0.9901461005210876
Mir154	7mer-m8	BTBD9	331	739	745	739	745	2129731	x	7mer-m8	331	NA	0	Mir-154	>AGGACAC	>GTGTCCT	0.9901461005210876
Mir154	7mer-m8	ISY1	448	121	127	121	127	19833176	x	7mer-m8	448	NA	0	Mir-154	>AGGACAC	>GTGTCCT	0.9901461005210876
Mir154	7mer-m8	CRMP1	482	677	683	677	683	22239873	x	7mer-m8	482	NA	0	Mir-154	>AGGACAC	>GTGTCCT	0.9901461005210876
Mir154	7mer-m8	IL22RA1	446	46	52	46	52	18703696	x	7mer-m8	446	NA	0	Mir-154	>AGGACAC	>GTGTCCT	0.9901461005210876
Mir154	7mer-m8	MRPL54	550	226	232	226	232	30163719	x	7mer-m8	550	NA	0	Mir-154	>AGGACAC	>GTGTCCT	0.9901461005210876
Mir154	7mer-m8	RNF151	447	272	278	272	278	19486260	x	7mer-m8	447	NA	0	Mir-154	>AGGACAC	>GTGTCCT	0.9901461005210876
Mir154	7mer-m8	PHACTR3	531	682	688	682	688	27852027	x	7mer-m8	531	NA	0	Mir-154	>AGGACAC	>GTGTCCT	0.9901461005210876
Mir154	7mer-m8	SQSTM1	417	595	601	595	601	12237224	x	7mer-m8	417	NA	0	Mir-154	>AGGACAC	>GTGTCCT	0.9901461005210876
Mir154	7mer-m8	BARX1	359	349	355	349	355	6178096	x	7mer-m8	359	NA	0	Mir-154	>AGGACAC	>GTGTCCT	0.9901461005210876
Mir154	7mer-m8	TMEM54	419	320	326	320	326	12761286	x	7mer-m8	419	NA	0	Mir-154	>AGGACAC	>GTGTCCT	0.9901461005210876
Mir154	7mer-m8	ADGRF3	538	486	492	486	492	29692530	x	7mer-m8	538	NA	0	Mir-154	>AGGACAC	>GTGTCCT	0.9901461005210876
Mir154	7mer-m8	OTOP2	419	300	306	300	306	13049096	x	7mer-m8	419	NA	0	Mir-154	>AGGACAC	>GTGTCCT	0.9901461005210876
Mir154	7mer-m8	COPS2	394	93	99	93	99	9531429	x	7mer-m8	394	NA	0	Mir-154	>AGGACAC	>GTGTCCT	0.9901461005210876
Mir154	7mer-m8	TGFB1	482	866	872	866	872	22361505	x	7mer-m8	482	NA	0	Mir-154	>AGGACAC	>GTGTCCT	0.9901461005210876
Mir154	7mer-m8	RCN3	362	46	52	46	52	6670075	x	7mer-m8	362	NA	0	Mir-154	>AGGACAC	>GTGTCCT	0.9901461005210876
Mir154	7mer-m8	KCNG1	548	371	377	371	377	30051438	x	7mer-m8	548	NA	0	Mir-154	>AGGACAC	>GTGTCCT	0.9901461005210876
Mir154	7mer-m8	C21H12ORF43	553	529	535	529	535	30933981	x	7mer-m8	553	NA	0	Mir-154	>AGGACAC	>GTGTCCT	0.9901461005210876
Mir154	7mer-m8	ARL4D	448	508	514	508	514	19785140	x	7mer-m8	448	NA	0	Mir-154	>AGGACAC	>GTGTCCT	0.9901461005210876
Mir154	7mer-m8	CALCOCO1	467	668	674	668	674	20393883	x	7mer-m8	467	NA	0	Mir-154	>AGGACAC	>GTGTCCT	0.9901461005210876
Mir154	7mer-m8	FAAH	396	270	276	270	276	9751911	x	7mer-m8	396	NA	0	Mir-154	>AGGACAC	>GTGTCCT	0.9901461005210876
Mir154	7mer-m8	FAM107B	351	104	110	104	110	4476520	x	7mer-m8	351	NA	0	Mir-154	>AGGACAC	>GTGTCCT	0.9901461005210876
Mir154	7mer-m8	DHX32	513	260	266	260	266	24346487	x	7mer-m8	513	NA	0	Mir-154	>AGGACAC	>GTGTCCT	0.9901461005210876
Mir154	7mer-m8	GDAP2	474	381	387	381	387	21701653	x	7mer-m8	474	NA	0	Mir-154	>AGGACAC	>GTGTCCT	0.9901461005210876
Mir154	7mer-m8	PPCDC	380	19	25	19	25	8486076	x	7mer-m8	380	NA	0	Mir-154	>AGGACAC	>GTGTCCT	0.9901461005210876
Mir154	7mer-m8	TGFB1	351	49	55	49	55	4783376	x	7mer-m8	351	NA	0	Mir-154	>AGGACAC	>GTGTCCT	0.9901461005210876
Mir154	7mer-m8	LGMN	467	111	117	111	117	20498075	x	7mer-m8	467	NA	0	Mir-154	>AGGACAC	>GTGTCCT	0.9901461005210876
Mir154	7mer-m8	MAP3K4	467	28	34	28	34	20662103	x	7mer-m8	467	NA	0	Mir-154	>AGGACAC	>GTGTCCT	0.9901461005210876
Mir154	7mer-m8	TMEM51	532	267	273	267	273	27974066	x	7mer-m8	532	NA	0	Mir-154	>AGGACAC	>GTGTCCT	0.9901461005210876
Mir154	7mer-m8	HOXC5	462	767	773	767	773	20047174	x	7mer-m8	462	NA	0	Mir-154	>AGGACAC	>GTGTCCT	0.9901461005210876
Mir154	7mer-m8	ACY3	356	221	227	221	227	4892838	x	7mer-m8	356	NA	0	Mir-154	>AGGACAC	>GTGTCCT	0.9901461005210876
Mir154	7mer-m8	POLDIP3	446	15	21	15	21	18896901	x	7mer-m8	446	NA	0	Mir-154	>AGGACAC	>GTGTCCT	0.9901461005210876
Mir154	7mer-m8	SLC43A1	385	466	472	466	472	9002589	x	7mer-m8	385	NA	0	Mir-154	>AGGACAC	>GTGTCCT	0.9901461005210876
Mir154	7mer-m8	CHRNB3	486	427	433	427	433	23204260	x	7mer-m8	486	NA	0	Mir-154	>AGGACAC	>GTGTCCT	0.9901461005210876
Mir154	7mer-m8	UPF3B	326	20	26	20	26	656039	x	7mer-m8	326	NA	0	Mir-154	>AGGACAC	>GTGTCCT	0.9901461005210876
Mir154	7mer-m8	DCLRE1C	550	238	244	238	244	30177843	x	7mer-m8	550	NA	0	Mir-154	>AGGACAC	>GTGTCCT	0.9901461005210876
Mir154	7mer-m8	USP18	407	235	241	235	241	11368335	x	7mer-m8	407	NA	0	Mir-154	>AGGACAC	>GTGTCCT	0.9901461005210876
Mir154	7mer-m8	CDH7	394	303	309	303	309	9551780	x	7mer-m8	394	NA	0	Mir-154	>AGGACAC	>GTGTCCT	0.9901461005210876
Mir154	7mer-m8	CAPN2	420	558	564	558	564	13130106	x	7mer-m8	420	NA	0	Mir-154	>AGGACAC	>GTGTCCT	0.9901461005210876
Mir154	7mer-m8	EVC2	419	324	330	324	330	12799546	x	7mer-m8	419	NA	0	Mir-154	>AGGACAC	>GTGTCCT	0.9901461005210876
Mir154	7mer-m8	ARSI	553	159	165	159	165	30652288	x	7mer-m8	553	NA	0	Mir-154	>AGGACAC	>GTGTCCT	0.9901461005210876
Mir154	7mer-m8	IHO1	514	171	177	171	177	24856991	x	7mer-m8	514	NA	0	Mir-154	>AGGACAC	>GTGTCCT	0.9901461005210876
Mir154	7mer-m8	ELFN1	326	331	337	331	337	1053182	x	7mer-m8	326	NA	0	Mir-154	>AGGACAC	>GTGTCCT	0.9901461005210876
Mir154	7mer-m8	PEMT	346	173	179	173	179	3612442	x	7mer-m8	346	NA	0	Mir-154	>AGGACAC	>GTGTCCT	0.9901461005210876
Mir154	7mer-m8	RUVBL1	468	116	122	116	122	21020006	x	7mer-m8	468	NA	0	Mir-154	>AGGACAC	>GTGTCCT	0.9901461005210876
Mir154	7mer-m8	ALS2	530	479	485	479	485	27306191	x	7mer-m8	530	NA	0	Mir-154	>AGGACAC	>GTGTCCT	0.9901461005210876
Mir154	7mer-m8	IRX6	394	428	434	428	434	9662859	x	7mer-m8	394	NA	0	Mir-154	>AGGACAC	>GTGTCCT	0.9901461005210876
Mir154	7mer-m8	C1QBP	326	229	235	229	235	986167	x	7mer-m8	326	NA	0	Mir-154	>AGGACAC	>GTGTCCT	0.9901461005210876
Mir154	7mer-m8	GPR179	514	476	482	476	482	24888507	x	7mer-m8	514	NA	0	Mir-154	>AGGACAC	>GTGTCCT	0.9901461005210876
Mir154	7mer-m8	LTBP1	522	129	135	129	135	26205893	x	7mer-m8	522	NA	0	Mir-154	>AGGACAC	>GTGTCCT	0.9901461005210876
Mir154	7mer-m8	ALKBH7	482	45	51	45	51	22214375	x	7mer-m8	482	NA	0	Mir-154	>AGGACAC	>GTGTCCT	0.9901461005210876
Mir154	7mer-m8	NICOL1	533	52	58	52	58	28491233	x	7mer-m8	533	NA	0	Mir-154	>AGGACAC	>GTGTCCT	0.9901461005210876
Mir154	7mer-m8	MED15	468	750	756	750	756	20817788	x	7mer-m8	468	NA	0	Mir-154	>AGGACAC	>GTGTCCT	0.9901461005210876
Mir154	7mer-m8	ACSBG2	322	134	140	134	140	132504	x	7mer-m8	322	NA	0	Mir-154	>AGGACAC	>GTGTCCT	0.9901461005210876
Mir154	7mer-m8	SRSF3	467	671	677	671	677	20307239	x	7mer-m8	467	NA	0	Mir-154	>AGGACAC	>GTGTCCT	0.9901461005210876
Mir154	7mer-m8	GPR39	419	212	218	212	218	12817314	x	7mer-m8	419	NA	0	Mir-154	>AGGACAC	>GTGTCCT	0.9901461005210876
Mir154	7mer-m8	TMSB4X	548	287	293	287	293	30106013	x	7mer-m8	548	NA	0	Mir-154	>AGGACAC	>GTGTCCT	0.9901461005210876
Mir154	7mer-m8	ENO4	333	63	69	63	69	2664951	x	7mer-m8	333	NA	0	Mir-154	>AGGACAC	>GTGTCCT	0.9901461005210876
Mir154	7mer-m8	BTNL9	362	72	78	72	78	6659483	x	7mer-m8	362	NA	0	Mir-154	>AGGACAC	>GTGTCCT	0.9901461005210876
Mir154	7mer-m8	SH3BP1	519	383	389	383	389	25835782	x	7mer-m8	519	NA	0	Mir-154	>AGGACAC	>GTGTCCT	0.9901461005210876
Mir154	7mer-m8	TSPAN3	350	446	452	446	452	4348091	x	7mer-m8	350	NA	0	Mir-154	>AGGACAC	>GTGTCCT	0.9901461005210876
Mir154	7mer-m8	LRG1	485	186	192	186	192	22609334	x	7mer-m8	485	NA	0	Mir-154	>AGGACAC	>GTGTCCT	0.9901461005210876
Mir154	7mer-m8	SGSH	394	471	477	471	477	9648869	x	7mer-m8	394	NA	0	Mir-154	>AGGACAC	>GTGTCCT	0.9901461005210876
Mir154	7mer-m8	ZNF8	385	331	337	331	337	9034775	x	7mer-m8	385	NA	0	Mir-154	>AGGACAC	>GTGTCCT	0.9901461005210876
Mir154	7mer-m8	TGFB1	509	45	51	45	51	23835060	x	7mer-m8	509	NA	0	Mir-154	>AGGACAC	>GTGTCCT	0.9901461005210876
Mir154	7mer-m8	FANCE	385	410	416	410	416	8815765	x	7mer-m8	385	NA	0	Mir-154	>AGGACAC	>GTGTCCT	0.9901461005210876
Mir154	7mer-m8	IL22RA1	550	689	695	689	695	30265601	x	7mer-m8	550	NA	0	Mir-154	>AGGACAC	>GTGTCCT	0.9901461005210876
Mir154	7mer-m8	ASNS	509	107	113	107	113	23719562	x	7mer-m8	509	NA	0	Mir-154	>AGGACAC	>GTGTCCT	0.9901461005210876
Mir154	7mer-m8	KPNA2	417	213	219	213	219	12613371	x	7mer-m8	417	NA	0	Mir-154	>AGGACAC	>GTGTCCT	0.9901461005210876
Mir154	7mer-m8	LRRN2	537	173	179	173	179	29415178	x	7mer-m8	537	NA	0	Mir-154	>AGGACAC	>GTGTCCT	0.9901461005210876
Mir154	7mer-m8	ALG13	385	614	620	614	620	9080238	x	7mer-m8	385	NA	0	Mir-154	>AGGACAC	>GTGTCCT	0.9901461005210876
Mir154	7mer-m8	SLC35F2	474	495	501	495	501	21848234	x	7mer-m8	474	NA	0	Mir-154	>AGGACAC	>GTGTCCT	0.9901461005210876
Mir154	7mer-m8	GPN2	514	105	111	105	111	24731774	x	7mer-m8	514	NA	0	Mir-154	>AGGACAC	>GTGTCCT	0.9901461005210876
Mir154	7mer-m8	SNX3	525	256	262	256	262	27116516	x	7mer-m8	525	NA	0	Mir-154	>AGGACAC	>GTGTCCT	0.9901461005210876
Mir154	7mer-m8	C20H19ORF47	524	546	552	546	552	26735462	x	7mer-m8	524	NA	0	Mir-154	>AGGACAC	>GTGTCCT	0.9901461005210876
Mir154	7mer-m8	GPX2	467	70	76	70	76	20500763	x	7mer-m8	467	NA	0	Mir-154	>AGGACAC	>GTGTCCT	0.9901461005210876
Mir154	7mer-m8	DAO	513	412	418	412	418	24580992	x	7mer-m8	513	NA	0	Mir-154	>AGGACAC	>GTGTCCT	0.9901461005210876
Mir154	7mer-m8	SLC25A35	385	59	65	59	65	8856902	x	7mer-m8	385	NA	0	Mir-154	>AGGACAC	>GTGTCCT	0.9901461005210876
Mir154	7mer-m8	CCDC180	538	49	55	49	55	29587702	x	7mer-m8	538	NA	0	Mir-154	>AGGACAC	>GTGTCCT	0.9901461005210876
Mir154	7mer-m8	LHPP	537	387	393	387	393	29344246	x	7mer-m8	537	NA	0	Mir-154	>AGGACAC	>GTGTCCT	0.9901461005210876
Mir154	7mer-m8	ASAP3	331	536	542	536	542	1888400	x	7mer-m8	331	NA	0	Mir-154	>AGGACAC	>GTGTCCT	0.9901461005210876
Mir154	7mer-m8	SLC25A1	394	321	327	321	327	9679535	x	7mer-m8	394	NA	0	Mir-154	>AGGACAC	>GTGTCCT	0.9901461005210876
Mir154	7mer-m8	CRYBA4	525	88	94	88	94	27152639	x	7mer-m8	525	NA	0	Mir-154	>AGGACAC	>GTGTCCT	0.9901461005210876
Mir154	7mer-m8	SH3BP1	357	375	381	375	381	5432908	x	7mer-m8	357	NA	0	Mir-154	>AGGACAC	>GTGTCCT	0.9901461005210876
Mir154	7mer-m8	RASSF1	357	527	533	527	533	5288240	x	7mer-m8	357	NA	0	Mir-154	>AGGACAC	>GTGTCCT	0.9901461005210876
Mir154	7mer-m8	CLK2	331	286	292	286	292	1912399	x	7mer-m8	331	NA	0	Mir-154	>AGGACAC	>GTGTCCT	0.9901461005210876
Mir154	7mer-m8	TAC4	359	94	100	94	100	6272500	x	7mer-m8	359	NA	0	Mir-154	>AGGACAC	>GTGTCCT	0.9901461005210876
Mir154	7mer-m8	SAFB2	351	17	23	17	23	4507278	x	7mer-m8	351	NA	0	Mir-154	>AGGACAC	>GTGTCCT	0.9901461005210876
Mir154	7mer-m8	SLC35D3	322	472	478	472	478	164322	x	7mer-m8	322	NA	0	Mir-154	>AGGACAC	>GTGTCCT	0.9901461005210876
Mir154	7mer-m8	RPL8	345	19	25	19	25	3080792	x	7mer-m8	345	NA	0	Mir-154	>AGGACAC	>GTGTCCT	0.9901461005210876
Mir154	7mer-m8	SLC5A6	513	511	517	511	517	24378074	x	7mer-m8	513	NA	0	Mir-154	>AGGACAC	>GTGTCCT	0.9901461005210876
Mir154	7mer-m8	NUMA1	346	30	36	30	36	3379116	x	7mer-m8	346	NA	0	Mir-154	>AGGACAC	>GTGTCCT	0.9901461005210876
Mir154	7mer-m8	OGFOD2	396	565	571	565	571	9959164	x	7mer-m8	396	NA	0	Mir-154	>AGGACAC	>GTGTCCT	0.9901461005210876
Mir154	7mer-m8	AP2A2	446	39	45	39	45	18746685	x	7mer-m8	446	NA	0	Mir-154	>AGGACAC	>GTGTCCT	0.9901461005210876
Mir154	7mer-m8	TAF1C	357	333	339	333	339	5343117	x	7mer-m8	357	NA	0	Mir-154	>AGGACAC	>GTGTCCT	0.9901461005210876
Mir154	7mer-m8	RORC	522	308	314	308	314	25945441	x	7mer-m8	522	NA	0	Mir-154	>AGGACAC	>GTGTCCT	0.9901461005210876
Mir154	7mer-m8	PTGIR	420	19	25	19	25	13441752	x	7mer-m8	420	NA	0	Mir-154	>AGGACAC	>GTGTCCT	0.9901461005210876
Mir154	7mer-m8	TRIM28	407	15	21	15	21	11599104	x	7mer-m8	407	NA	0	Mir-154	>AGGACAC	>GTGTCCT	0.9901461005210876
Mir154	7mer-m8	FAM193B	537	25	31	25	31	29211558	x	7mer-m8	537	NA	0	Mir-154	>AGGACAC	>GTGTCCT	0.9901461005210876
Mir154	7mer-m8	NRROS	524	208	214	208	214	26472660	x	7mer-m8	524	NA	0	Mir-154	>AGGACAC	>GTGTCCT	0.9901461005210876
Mir154	7mer-m8	DGKQ	550	214	220	214	220	30495110	x	7mer-m8	550	NA	0	Mir-154	>AGGACAC	>GTGTCCT	0.9901461005210876
Mir154	7mer-m8	CTXN1	322	288	294	288	294	133858	x	7mer-m8	322	NA	0	Mir-154	>AGGACAC	>GTGTCCT	0.9901461005210876
Mir154	7mer-m8	TSNARE1	417	519	525	519	525	12581544	x	7mer-m8	417	NA	0	Mir-154	>AGGACAC	>GTGTCCT	0.9901461005210876
Mir154	7mer-m8	GPR146	532	204	210	204	210	28256955	x	7mer-m8	532	NA	0	Mir-154	>AGGACAC	>GTGTCCT	0.9901461005210876
Mir154	7mer-m8	GIPR	385	15	21	15	21	9026751	x	7mer-m8	385	NA	0	Mir-154	>AGGACAC	>GTGTCCT	0.9901461005210876
Mir154	7mer-m8	RBP4	407	53	59	53	59	11531310	x	7mer-m8	407	NA	0	Mir-154	>AGGACAC	>GTGTCCT	0.9901461005210876
Mir154	7mer-m8	AKAP13	530	95	101	95	101	27193453	x	7mer-m8	530	NA	0	Mir-154	>AGGACAC	>GTGTCCT	0.9901461005210876
Mir154	7mer-m8	SHF	417	265	271	265	271	12410302	x	7mer-m8	417	NA	0	Mir-154	>AGGACAC	>GTGTCCT	0.9901461005210876
Mir154	7mer-m8	MEP1A	350	218	224	218	224	4151874	x	7mer-m8	350	NA	0	Mir-154	>AGGACAC	>GTGTCCT	0.9901461005210876
Mir154	7mer-m8	OBSCN	407	17	23	17	23	11342248	x	7mer-m8	407	NA	0	Mir-154	>AGGACAC	>GTGTCCT	0.9901461005210876
Mir154	7mer-m8	TERT	550	225	231	225	231	30424176	x	7mer-m8	550	NA	0	Mir-154	>AGGACAC	>GTGTCCT	0.9901461005210876
Mir154	7mer-m8	FEZ2	537	743	749	743	749	29327542	x	7mer-m8	537	NA	0	Mir-154	>AGGACAC	>GTGTCCT	0.9901461005210876
Mir154	7mer-m8	SLC39A7	366	377	383	377	383	7204126	x	7mer-m8	366	NA	0	Mir-154	>AGGACAC	>GTGTCCT	0.9901461005210876
Mir154	7mer-m8	KLHL40	330	224	230	224	230	1689553	x	7mer-m8	330	NA	0	Mir-154	>AGGACAC	>GTGTCCT	0.9901461005210876
Mir154	7mer-m8	PLXNB2	474	58	64	58	64	21899465	x	7mer-m8	474	NA	0	Mir-154	>AGGACAC	>GTGTCCT	0.9901461005210876
Mir154	7mer-m8	PHLPP1	486	347	353	347	353	22971410	x	7mer-m8	486	NA	0	Mir-154	>AGGACAC	>GTGTCCT	0.9901461005210876
Mir154	7mer-m8	GPR39	474	616	622	616	622	21793318	x	7mer-m8	474	NA	0	Mir-154	>AGGACAC	>GTGTCCT	0.9901461005210876
Mir154	7mer-m8	GPR179	331	277	283	277	283	2273400	x	7mer-m8	331	NA	0	Mir-154	>AGGACAC	>GTGTCCT	0.9901461005210876
Mir154	7mer-m8	PRDX1	404	156	162	156	162	11099066	x	7mer-m8	404	NA	0	Mir-154	>AGGACAC	>GTGTCCT	0.9901461005210876
Mir154	7mer-m8	KYNU	510	147	153	147	153	23995195	x	7mer-m8	510	NA	0	Mir-154	>AGGACAC	>GTGTCCT	0.9901461005210876
Mir154	7mer-m8	SPATA2L	442	381	387	381	387	18609659	x	7mer-m8	442	NA	0	Mir-154	>AGGACAC	>GTGTCCT	0.9901461005210876
Mir154	7mer-m8	BRWD3	531	686	692	686	692	27962394	x	7mer-m8	531	NA	0	Mir-154	>AGGACAC	>GTGTCCT	0.9901461005210876
Mir154	7mer-m8	YARS1	326	668	674	668	674	784790	x	7mer-m8	326	NA	0	Mir-154	>AGGACAC	>GTGTCCT	0.9901461005210876
Mir154	7mer-m8	VASN	419	164	170	164	170	12999487	x	7mer-m8	419	NA	0	Mir-154	>AGGACAC	>GTGTCCT	0.9901461005210876
Mir154	7mer-m8	C3H19ORF38	440	23	29	23	29	17933934	x	7mer-m8	440	NA	0	Mir-154	>AGGACAC	>GTGTCCT	0.9901461005210876
Mir154	7mer-m8	NECTIN2	359	645	651	645	651	6080090	x	7mer-m8	359	NA	0	Mir-154	>AGGACAC	>GTGTCCT	0.9901461005210876
Mir154	7mer-m8	ANO2	522	344	350	344	350	26094161	x	7mer-m8	522	NA	0	Mir-154	>AGGACAC	>GTGTCCT	0.9901461005210876
Mir154	7mer-m8	VHL	515	300	306	300	306	25248014	x	7mer-m8	515	NA	0	Mir-154	>AGGACAC	>GTGTCCT	0.9901461005210876
Mir154	7mer-m8	PNPLA5	417	753	759	753	759	12431197	x	7mer-m8	417	NA	0	Mir-154	>AGGACAC	>GTGTCCT	0.9901461005210876
Mir154	7mer-m8	PRMT2	522	323	329	323	329	26027551	x	7mer-m8	522	NA	0	Mir-154	>AGGACAC	>GTGTCCT	0.9901461005210876
Mir154	7mer-m8	RGS7	468	282	288	282	288	20707000	x	7mer-m8	468	NA	0	Mir-154	>AGGACAC	>GTGTCCT	0.9901461005210876
Mir154	7mer-m8	ZNF592	440	263	269	263	269	18109942	x	7mer-m8	440	NA	0	Mir-154	>AGGACAC	>GTGTCCT	0.9901461005210876
Mir154	7mer-m8	MAP3K12	366	438	444	438	444	6962399	x	7mer-m8	366	NA	0	Mir-154	>AGGACAC	>GTGTCCT	0.9901461005210876
Mir154	7mer-m8	ACP2	420	219	225	219	225	13272736	x	7mer-m8	420	NA	0	Mir-154	>AGGACAC	>GTGTCCT	0.9901461005210876
Mir154	7mer-m8	MEP1A	330	203	209	203	209	1579689	x	7mer-m8	330	NA	0	Mir-154	>AGGACAC	>GTGTCCT	0.9901461005210876
Mir154	7mer-m8	ZNF423	468	641	647	641	647	20986498	x	7mer-m8	468	NA	0	Mir-154	>AGGACAC	>GTGTCCT	0.9901461005210876
Mir154	7mer-m8	ACVR2B	442	97	103	97	103	18580739	x	7mer-m8	442	NA	0	Mir-154	>AGGACAC	>GTGTCCT	0.9901461005210876
Mir154	7mer-m8	CIBAR2	524	72	78	72	78	26722623	x	7mer-m8	524	NA	0	Mir-154	>AGGACAC	>GTGTCCT	0.9901461005210876
Mir154	7mer-m8	CDH22	333	322	328	322	328	2515643	x	7mer-m8	333	NA	0	Mir-154	>AGGACAC	>GTGTCCT	0.9901461005210876
Mir154	7mer-m8	TMEM121B	509	131	137	131	137	23635594	x	7mer-m8	509	NA	0	Mir-154	>AGGACAC	>GTGTCCT	0.9901461005210876
Mir154	7mer-m8	MAPK13	515	135	141	135	141	25229142	x	7mer-m8	515	NA	0	Mir-154	>AGGACAC	>GTGTCCT	0.9901461005210876
Mir154	7mer-m8	SLC25A1	322	243	249	243	249	269946	x	7mer-m8	322	NA	0	Mir-154	>AGGACAC	>GTGTCCT	0.9901461005210876
Mir154	7mer-m8	CCAR2	531	786	792	786	792	27716629	x	7mer-m8	531	NA	0	Mir-154	>AGGACAC	>GTGTCCT	0.9901461005210876
Mir154	7mer-m8	CTXND1	550	107	113	107	113	30432009	x	7mer-m8	550	NA	0	Mir-154	>AGGACAC	>GTGTCCT	0.9901461005210876
Mir154	7mer-m8	PLD2	538	374	380	374	380	29792488	x	7mer-m8	538	NA	0	Mir-154	>AGGACAC	>GTGTCCT	0.9901461005210876
Mir154	7mer-m8	GNB5	514	28	34	28	34	24850918	x	7mer-m8	514	NA	0	Mir-154	>AGGACAC	>GTGTCCT	0.9901461005210876
Mir154	7mer-m8	SNRPG	538	40	46	40	46	29687216	x	7mer-m8	538	NA	0	Mir-154	>AGGACAC	>GTGTCCT	0.9901461005210876
Mir154	7mer-m8	NUMA1	359	198	204	198	204	6235158	x	7mer-m8	359	NA	0	Mir-154	>AGGACAC	>GTGTCCT	0.9901461005210876
Mir154	7mer-m8	LGALS9	524	285	291	285	291	26694550	x	7mer-m8	524	NA	0	Mir-154	>AGGACAC	>GTGTCCT	0.9901461005210876
Mir154	7mer-m8	GHDC	404	301	307	301	307	11128685	x	7mer-m8	404	NA	0	Mir-154	>AGGACAC	>GTGTCCT	0.9901461005210876
Mir154	7mer-m8	RBP4	394	442	448	442	448	9606773	x	7mer-m8	394	NA	0	Mir-154	>AGGACAC	>GTGTCCT	0.9901461005210876
Mir154	7mer-m8	IFFO1	513	724	730	724	730	24364781	x	7mer-m8	513	NA	0	Mir-154	>AGGACAC	>GTGTCCT	0.9901461005210876
Mir154	7mer-m8	ARFRP1	407	141	147	141	147	11449487	x	7mer-m8	407	NA	0	Mir-154	>AGGACAC	>GTGTCCT	0.9901461005210876
Mir154	7mer-m8	FBLIM1	380	173	179	173	179	8355586	x	7mer-m8	380	NA	0	Mir-154	>AGGACAC	>GTGTCCT	0.9901461005210876
Mir154	7mer-m8	HCK	322	128	134	128	134	222038	x	7mer-m8	322	NA	0	Mir-154	>AGGACAC	>GTGTCCT	0.9901461005210876
Mir154	7mer-m8	TCEANC2	366	514	520	514	520	6886254	x	7mer-m8	366	NA	0	Mir-154	>AGGACAC	>GTGTCCT	0.9901461005210876
Mir154	7mer-m8	BSG	333	448	454	448	454	2304238	x	7mer-m8	333	NA	0	Mir-154	>AGGACAC	>GTGTCCT	0.9901461005210876
Mir154	7mer-m8	TBC1D9B	396	539	545	539	545	9797421	x	7mer-m8	396	NA	0	Mir-154	>AGGACAC	>GTGTCCT	0.9901461005210876
Mir154	7mer-m8	ELOF1	530	169	175	169	175	27264775	x	7mer-m8	530	NA	0	Mir-154	>AGGACAC	>GTGTCCT	0.9901461005210876
Mir154	7mer-m8	FCGR2A	366	57	63	57	63	7102205	x	7mer-m8	366	NA	0	Mir-154	>AGGACAC	>GTGTCCT	0.9901461005210876
Mir154	7mer-m8	SERPINF2	346	247	253	247	253	3606018	x	7mer-m8	346	NA	0	Mir-154	>AGGACAC	>GTGTCCT	0.9901461005210876
Mir154	7mer-m8	ITGB4	524	125	131	125	131	26705795	x	7mer-m8	524	NA	0	Mir-154	>AGGACAC	>GTGTCCT	0.9901461005210876
Mir154	7mer-m8	VWCE	532	190	196	190	196	28156916	x	7mer-m8	532	NA	0	Mir-154	>AGGACAC	>GTGTCCT	0.9901461005210876
Mir154	7mer-m8	CADPS2	522	317	323	317	323	26141355	x	7mer-m8	522	NA	0	Mir-154	>AGGACAC	>GTGTCCT	0.9901461005210876
Mir154	7mer-m8	LFNG	537	628	634	628	634	29220126	x	7mer-m8	537	NA	0	Mir-154	>AGGACAC	>GTGTCCT	0.9901461005210876
Mir154	7mer-m8	SAFB2	532	17	23	17	23	28038325	x	7mer-m8	532	NA	0	Mir-154	>AGGACAC	>GTGTCCT	0.9901461005210876
Mir154	7mer-m8	IRF7	345	50	56	50	56	2969541	x	7mer-m8	345	NA	0	Mir-154	>AGGACAC	>GTGTCCT	0.9901461005210876
Mir154	7mer-m8	NUBP2	407	474	480	474	480	11305871	x	7mer-m8	407	NA	0	Mir-154	>AGGACAC	>GTGTCCT	0.9901461005210876
Mir154	7mer-m8	CMIP	486	504	510	504	510	23014782	x	7mer-m8	486	NA	0	Mir-154	>AGGACAC	>GTGTCCT	0.9901461005210876
Mir154	7mer-m8	TMSB10	537	179	185	179	185	29322657	x	7mer-m8	537	NA	0	Mir-154	>AGGACAC	>GTGTCCT	0.9901461005210876
Mir154	7mer-m8	RPL7A	380	45	51	45	51	8249883	x	7mer-m8	380	NA	0	Mir-154	>AGGACAC	>GTGTCCT	0.9901461005210876
Mir154	7mer-m8	HMGCL	394	272	278	272	278	9415896	x	7mer-m8	394	NA	0	Mir-154	>AGGACAC	>GTGTCCT	0.9901461005210876
Mir154	7mer-m8	SGIP1	515	31	37	31	37	25424918	x	7mer-m8	515	NA	0	Mir-154	>AGGACAC	>GTGTCCT	0.9901461005210876
Mir154	7mer-m8	TRAF5	548	27	33	27	33	29854897	x	7mer-m8	548	NA	0	Mir-154	>AGGACAC	>GTGTCCT	0.9901461005210876
Mir154	7mer-m8	SYT3	515	341	347	341	347	25180222	x	7mer-m8	515	NA	0	Mir-154	>AGGACAC	>GTGTCCT	0.9901461005210876
Mir154	7mer-m8	SIPA1L2	358	755	761	755	761	5854299	x	7mer-m8	358	NA	0	Mir-154	>AGGACAC	>GTGTCCT	0.9901461005210876
Mir154	7mer-m8	BRF1	467	420	426	420	426	20495276	x	7mer-m8	467	NA	0	Mir-154	>AGGACAC	>GTGTCCT	0.9901461005210876
Mir154	7mer-m8	KCNIP1	467	399	405	399	405	20522857	x	7mer-m8	467	NA	0	Mir-154	>AGGACAC	>GTGTCCT	0.9901461005210876
Mir154	7mer-m8	F2RL3	351	185	191	185	191	4498518	x	7mer-m8	351	NA	0	Mir-154	>AGGACAC	>GTGTCCT	0.9901461005210876
Mir154	7mer-m8	PDE6A	407	158	164	158	164	11364268	x	7mer-m8	407	NA	0	Mir-154	>AGGACAC	>GTGTCCT	0.9901461005210876
Mir154	7mer-m8	ZNF219	326	24	30	24	30	737696	x	7mer-m8	326	NA	0	Mir-154	>AGGACAC	>GTGTCCT	0.9901461005210876
Mir154	7mer-m8	CLSTN3	486	751	757	751	757	23337041	x	7mer-m8	486	NA	0	Mir-154	>AGGACAC	>GTGTCCT	0.9901461005210876
Mir154	7mer-m8	TTC7B	330	299	305	299	305	1614257	x	7mer-m8	330	NA	0	Mir-154	>AGGACAC	>GTGTCCT	0.9901461005210876
Mir154	7mer-m8	MIIP	417	754	760	754	760	12288031	x	7mer-m8	417	NA	0	Mir-154	>AGGACAC	>GTGTCCT	0.9901461005210876
Mir154	7mer-m8	MTOR	331	528	534	528	534	1884964	x	7mer-m8	331	NA	0	Mir-154	>AGGACAC	>GTGTCCT	0.9901461005210876
Mir154	7mer-m8	WFS1	359	809	815	809	815	6020189	x	7mer-m8	359	NA	0	Mir-154	>AGGACAC	>GTGTCCT	0.9901461005210876
Mir154	7mer-m8	BOK	366	236	242	236	242	7011654	x	7mer-m8	366	NA	0	Mir-154	>AGGACAC	>GTGTCCT	0.9901461005210876
Mir154	7mer-m8	C2CD2L	404	569	575	569	575	11007477	x	7mer-m8	404	NA	0	Mir-154	>AGGACAC	>GTGTCCT	0.9901461005210876
Mir154	7mer-m8	HGFAC	356	557	563	557	563	4847746	x	7mer-m8	356	NA	0	Mir-154	>AGGACAC	>GTGTCCT	0.9901461005210876
Mir154	7mer-m8	TTC7B	366	301	307	301	307	6924317	x	7mer-m8	366	NA	0	Mir-154	>AGGACAC	>GTGTCCT	0.9901461005210876
Mir154	7mer-m8	DCTN1	468	154	160	154	160	20861954	x	7mer-m8	468	NA	0	Mir-154	>AGGACAC	>GTGTCCT	0.9901461005210876
Mir154	7mer-m8	IRAK2	442	868	874	868	874	18571582	x	7mer-m8	442	NA	0	Mir-154	>AGGACAC	>GTGTCCT	0.9901461005210876
Mir154	7mer-m8	KRT36	486	126	132	126	132	23231620	x	7mer-m8	486	NA	0	Mir-154	>AGGACAC	>GTGTCCT	0.9901461005210876
Mir154	7mer-m8	FASLG	537	295	301	295	301	29419009	x	7mer-m8	537	NA	0	Mir-154	>AGGACAC	>GTGTCCT	0.9901461005210876
Mir154	7mer-m8	ATP4B	345	58	64	58	64	3066077	x	7mer-m8	345	NA	0	Mir-154	>AGGACAC	>GTGTCCT	0.9901461005210876
Mir154	7mer-m8	TSNARE1	350	561	567	561	567	4160775	x	7mer-m8	350	NA	0	Mir-154	>AGGACAC	>GTGTCCT	0.9901461005210876
Mir154	7mer-m8	DHX38	519	134	140	134	140	25527299	x	7mer-m8	519	NA	0	Mir-154	>AGGACAC	>GTGTCCT	0.9901461005210876
Mir154	7mer-m8	SYCE1	440	37	43	37	43	18132334	x	7mer-m8	440	NA	0	Mir-154	>AGGACAC	>GTGTCCT	0.9901461005210876
Mir154	7mer-m8	RBP1	358	648	654	648	654	5765075	x	7mer-m8	358	NA	0	Mir-154	>AGGACAC	>GTGTCCT	0.9901461005210876
Mir154	7mer-m8	LZTR1	532	478	484	478	484	28239100	x	7mer-m8	532	NA	0	Mir-154	>AGGACAC	>GTGTCCT	0.9901461005210876
Mir154	7mer-m8	TXK	519	240	246	240	246	25765557	x	7mer-m8	519	NA	0	Mir-154	>AGGACAC	>GTGTCCT	0.9901461005210876
Mir154	7mer-m8	TGM5	345	365	371	365	371	2856577	x	7mer-m8	345	NA	0	Mir-154	>AGGACAC	>GTGTCCT	0.9901461005210876
Mir154	7mer-m8	MCM2	524	443	449	443	449	26554107	x	7mer-m8	524	NA	0	Mir-154	>AGGACAC	>GTGTCCT	0.9901461005210876
Mir154	7mer-m8	CHEK2	468	405	411	405	411	20775668	x	7mer-m8	468	NA	0	Mir-154	>AGGACAC	>GTGTCCT	0.9901461005210876
Mir154	7mer-m8	MAP2K3	513	288	294	288	294	24431239	x	7mer-m8	513	NA	0	Mir-154	>AGGACAC	>GTGTCCT	0.9901461005210876
Mir154	7mer-m8	SLC17A9	420	194	200	194	200	13379104	x	7mer-m8	420	NA	0	Mir-154	>AGGACAC	>GTGTCCT	0.9901461005210876
Mir154	7mer-m8	CRACDL	350	643	649	643	649	4127386	x	7mer-m8	350	NA	0	Mir-154	>AGGACAC	>GTGTCCT	0.9901461005210876
Mir154	7mer-m8	PWP2	394	406	412	406	412	9396836	x	7mer-m8	394	NA	0	Mir-154	>AGGACAC	>GTGTCCT	0.9901461005210876
Mir154	7mer-m8	INA	326	377	383	377	383	919875	x	7mer-m8	326	NA	0	Mir-154	>AGGACAC	>GTGTCCT	0.9901461005210876
Mir154	7mer-m8	CDC42EP2	356	284	290	284	290	4895670	x	7mer-m8	356	NA	0	Mir-154	>AGGACAC	>GTGTCCT	0.9901461005210876
Mir154	7mer-m8	GAB2	362	229	235	229	235	6468769	x	7mer-m8	362	NA	0	Mir-154	>AGGACAC	>GTGTCCT	0.9901461005210876
Mir154	7mer-m8	SLC29A4	485	896	902	896	902	22952083	x	7mer-m8	485	NA	0	Mir-154	>AGGACAC	>GTGTCCT	0.9901461005210876
Mir154	7mer-m8	KPNA2	538	215	221	215	221	29802319	x	7mer-m8	538	NA	0	Mir-154	>AGGACAC	>GTGTCCT	0.9901461005210876
Mir154	7mer-m8	TARBP2	447	140	146	140	146	19294964	x	7mer-m8	447	NA	0	Mir-154	>AGGACAC	>GTGTCCT	0.9901461005210876
Mir154	7mer-m8	GGNBP2	510	177	183	177	183	23982028	x	7mer-m8	510	NA	0	Mir-154	>AGGACAC	>GTGTCCT	0.9901461005210876
Mir154	7mer-m8	MYH11	330	27	33	27	33	1834835	x	7mer-m8	330	NA	0	Mir-154	>AGGACAC	>GTGTCCT	0.9901461005210876
Mir154	7mer-m8	NLRC3	346	48	54	48	54	3514855	x	7mer-m8	346	NA	0	Mir-154	>AGGACAC	>GTGTCCT	0.9901461005210876
Mir154	7mer-m8	ZNF74	350	292	298	292	298	4310645	x	7mer-m8	350	NA	0	Mir-154	>AGGACAC	>GTGTCCT	0.9901461005210876
Mir154	7mer-m8	CAVIN3	485	163	169	163	169	22775160	x	7mer-m8	485	NA	0	Mir-154	>AGGACAC	>GTGTCCT	0.9901461005210876
Mir154	7mer-m8	KIF9	407	157	163	157	163	11537801	x	7mer-m8	407	NA	0	Mir-154	>AGGACAC	>GTGTCCT	0.9901461005210876
Mir154	7mer-m8	SHQ1	462	405	411	405	411	20143382	x	7mer-m8	462	NA	0	Mir-154	>AGGACAC	>GTGTCCT	0.9901461005210876
Mir154	7mer-m8	ARL4D	419	515	521	515	521	13057701	x	7mer-m8	419	NA	0	Mir-154	>AGGACAC	>GTGTCCT	0.9901461005210876
Mir154	7mer-m8	CHST1	530	107	113	107	113	27360578	x	7mer-m8	530	NA	0	Mir-154	>AGGACAC	>GTGTCCT	0.9901461005210876
Mir154	7mer-m8	IFNG	362	184	190	184	190	6498628	x	7mer-m8	362	NA	0	Mir-154	>AGGACAC	>GTGTCCT	0.9901461005210876
Mir154	7mer-m8	TMED7	515	657	663	657	663	25340740	x	7mer-m8	515	NA	0	Mir-154	>AGGACAC	>GTGTCCT	0.9901461005210876
Mir154	7mer-m8	WNT2B	447	146	152	146	152	19364153	x	7mer-m8	447	NA	0	Mir-154	>AGGACAC	>GTGTCCT	0.9901461005210876
Mir154	7mer-m8	EFNB2	515	22	28	22	28	25409918	x	7mer-m8	515	NA	0	Mir-154	>AGGACAC	>GTGTCCT	0.9901461005210876
Mir154	7mer-m8	CCNL2	513	189	195	189	195	24475311	x	7mer-m8	513	NA	0	Mir-154	>AGGACAC	>GTGTCCT	0.9901461005210876
Mir154	7mer-m8	CB2H6ORF226	330	175	181	175	181	1577984	x	7mer-m8	330	NA	0	Mir-154	>AGGACAC	>GTGTCCT	0.9901461005210876
Mir154	7mer-m8	NOC3L	446	350	356	350	356	18874689	x	7mer-m8	446	NA	0	Mir-154	>AGGACAC	>GTGTCCT	0.9901461005210876
Mir154	7mer-m8	PLET1	420	508	514	508	514	13262084	x	7mer-m8	420	NA	0	Mir-154	>AGGACAC	>GTGTCCT	0.9901461005210876
Mir154	7mer-m8	HMCES	531	130	136	130	136	27790071	x	7mer-m8	531	NA	0	Mir-154	>AGGACAC	>GTGTCCT	0.9901461005210876
Mir154	7mer-m8	RANGAP1	519	387	393	387	393	25834200	x	7mer-m8	519	NA	0	Mir-154	>AGGACAC	>GTGTCCT	0.9901461005210876
Mir154	7mer-m8	CACNG6	326	685	691	685	691	913408	x	7mer-m8	326	NA	0	Mir-154	>AGGACAC	>GTGTCCT	0.9901461005210876
Mir154	7mer-m8	SF3B1	515	575	581	575	581	25232666	x	7mer-m8	515	NA	0	Mir-154	>AGGACAC	>GTGTCCT	0.9901461005210876
Mir154	7mer-m8	CERS5	525	246	252	246	252	27093911	x	7mer-m8	525	NA	0	Mir-154	>AGGACAC	>GTGTCCT	0.9901461005210876
Mir154	7mer-m8	THEM4	407	236	242	236	242	11602852	x	7mer-m8	407	NA	0	Mir-154	>AGGACAC	>GTGTCCT	0.9901461005210876
Mir154	7mer-m8	ARMC6	333	66	72	66	72	2316089	x	7mer-m8	333	NA	0	Mir-154	>AGGACAC	>GTGTCCT	0.9901461005210876
Mir154	7mer-m8	ECSCR	326	194	200	194	200	1046055	x	7mer-m8	326	NA	0	Mir-154	>AGGACAC	>GTGTCCT	0.9901461005210876
Mir154	7mer-m8	FTSJ3	394	761	767	761	767	9644003	x	7mer-m8	394	NA	0	Mir-154	>AGGACAC	>GTGTCCT	0.9901461005210876
Mir154	7mer-m8	USF2	350	274	280	274	280	3960159	x	7mer-m8	350	NA	0	Mir-154	>AGGACAC	>GTGTCCT	0.9901461005210876
Mir154	7mer-m8	CISH	356	764	770	764	770	4930167	x	7mer-m8	356	NA	0	Mir-154	>AGGACAC	>GTGTCCT	0.9901461005210876
Mir154	7mer-m8	RPL29	331	71	77	71	77	2121239	x	7mer-m8	331	NA	0	Mir-154	>AGGACAC	>GTGTCCT	0.9901461005210876
Mir154	7mer-m8	KRBA2	346	105	111	105	111	3610474	x	7mer-m8	346	NA	0	Mir-154	>AGGACAC	>GTGTCCT	0.9901461005210876
Mir154	7mer-m8	VWA3B	366	478	484	478	484	7001023	x	7mer-m8	366	NA	0	Mir-154	>AGGACAC	>GTGTCCT	0.9901461005210876
Mir154	7mer-m8	YARS1	513	594	600	594	600	24483075	x	7mer-m8	513	NA	0	Mir-154	>AGGACAC	>GTGTCCT	0.9901461005210876
Mir154	7mer-m8	CCDC34	417	345	351	345	351	12503986	x	7mer-m8	417	NA	0	Mir-154	>AGGACAC	>GTGTCCT	0.9901461005210876
Mir154	7mer-m8	PDXP	446	434	440	434	440	18899002	x	7mer-m8	446	NA	0	Mir-154	>AGGACAC	>GTGTCCT	0.9901461005210876
Mir154	7mer-m8	ARGLU1	447	518	524	518	524	19402327	x	7mer-m8	447	NA	0	Mir-154	>AGGACAC	>GTGTCCT	0.9901461005210876
Mir154	7mer-m8	ARPC5L	380	367	373	367	373	8247003	x	7mer-m8	380	NA	0	Mir-154	>AGGACAC	>GTGTCCT	0.9901461005210876
Mir154	7mer-m8	BAIAP2	446	16	22	16	22	18930550	x	7mer-m8	446	NA	0	Mir-154	>AGGACAC	>GTGTCCT	0.9901461005210876
Mir154	7mer-m8	HCRTR1	510	93	99	93	99	23912505	x	7mer-m8	510	NA	0	Mir-154	>AGGACAC	>GTGTCCT	0.9901461005210876
Mir154	7mer-m8	DHX38	533	119	125	119	125	28692433	x	7mer-m8	533	NA	0	Mir-154	>AGGACAC	>GTGTCCT	0.9901461005210876
Mir154	7mer-m8	LDLR	486	238	244	238	244	23276027	x	7mer-m8	486	NA	0	Mir-154	>AGGACAC	>GTGTCCT	0.9901461005210876
Mir154	7mer-m8	ARF4	532	228	234	228	234	28179298	x	7mer-m8	532	NA	0	Mir-154	>AGGACAC	>GTGTCCT	0.9901461005210876
Mir154	7mer-m8	GBE1	333	321	327	321	327	2339240	x	7mer-m8	333	NA	0	Mir-154	>AGGACAC	>GTGTCCT	0.9901461005210876
Mir154	7mer-m8	AKT1	474	207	213	207	213	21645774	x	7mer-m8	474	NA	0	Mir-154	>AGGACAC	>GTGTCCT	0.9901461005210876
Mir154	7mer-m8	AMDHD2	533	931	937	931	937	28501388	x	7mer-m8	533	NA	0	Mir-154	>AGGACAC	>GTGTCCT	0.9901461005210876
Mir154	7mer-m8	FAAH2	510	250	256	250	256	24322277	x	7mer-m8	510	NA	0	Mir-154	>AGGACAC	>GTGTCCT	0.9901461005210876
Mir154	7mer-m8	CADPS	331	533	539	533	539	2119508	x	7mer-m8	331	NA	0	Mir-154	>AGGACAC	>GTGTCCT	0.9901461005210876
Mir154	7mer-m8	PROC	524	68	74	68	74	26500727	x	7mer-m8	524	NA	0	Mir-154	>AGGACAC	>GTGTCCT	0.9901461005210876
Mir154	7mer-m8	CHST1	326	107	113	107	113	837080	x	7mer-m8	326	NA	0	Mir-154	>AGGACAC	>GTGTCCT	0.9901461005210876
Mir154	7mer-m8	IGHMBP2	447	572	578	572	578	19121834	x	7mer-m8	447	NA	0	Mir-154	>AGGACAC	>GTGTCCT	0.9901461005210876
Mir154	7mer-m8	SMOX	446	201	207	201	207	18998346	x	7mer-m8	446	NA	0	Mir-154	>AGGACAC	>GTGTCCT	0.9901461005210876
Mir154	7mer-m8	DST	468	591	597	591	597	20736670	x	7mer-m8	468	NA	0	Mir-154	>AGGACAC	>GTGTCCT	0.9901461005210876
Mir154	7mer-m8	ASMTL	322	174	180	174	180	446037	x	7mer-m8	322	NA	0	Mir-154	>AGGACAC	>GTGTCCT	0.9901461005210876
Mir154	7mer-m8	TLR6	420	392	398	392	398	13216197	x	7mer-m8	420	NA	0	Mir-154	>AGGACAC	>GTGTCCT	0.9901461005210876
Mir154	7mer-m8	ILVBL	519	217	223	217	223	25628522	x	7mer-m8	519	NA	0	Mir-154	>AGGACAC	>GTGTCCT	0.9901461005210876
Mir154	7mer-m8	CHRM1	322	522	528	522	528	439328	x	7mer-m8	322	NA	0	Mir-154	>AGGACAC	>GTGTCCT	0.9901461005210876
Mir154	7mer-m8	UPK3A	468	50	56	50	56	20732899	x	7mer-m8	468	NA	0	Mir-154	>AGGACAC	>GTGTCCT	0.9901461005210876
Mir154	7mer-m8	PI4KB	351	372	378	372	378	4416149	x	7mer-m8	351	NA	0	Mir-154	>AGGACAC	>GTGTCCT	0.9901461005210876
Mir154	7mer-m8	VARS2	396	155	161	155	161	9897597	x	7mer-m8	396	NA	0	Mir-154	>AGGACAC	>GTGTCCT	0.9901461005210876
Mir154	7mer-m8	UTP4	538	16	22	16	22	29784234	x	7mer-m8	538	NA	0	Mir-154	>AGGACAC	>GTGTCCT	0.9901461005210876
Mir154	7mer-m8	NFYC	398	753	759	753	759	10083417	x	7mer-m8	398	NA	0	Mir-154	>AGGACAC	>GTGTCCT	0.9901461005210876
Mir154	7mer-m8	TTC24	522	599	605	599	605	26229303	x	7mer-m8	522	NA	0	Mir-154	>AGGACAC	>GTGTCCT	0.9901461005210876
Mir154	7mer-m8	KCTD1	474	293	299	293	299	21902408	x	7mer-m8	474	NA	0	Mir-154	>AGGACAC	>GTGTCCT	0.9901461005210876
Mir154	7mer-m8	PABPN1	419	493	499	493	499	12704790	x	7mer-m8	419	NA	0	Mir-154	>AGGACAC	>GTGTCCT	0.9901461005210876
Mir154	7mer-m8	DDX49	380	185	191	185	191	8266580	x	7mer-m8	380	NA	0	Mir-154	>AGGACAC	>GTGTCCT	0.9901461005210876
Mir154	7mer-m8	COG8	467	910	916	910	916	20623650	x	7mer-m8	467	NA	0	Mir-154	>AGGACAC	>GTGTCCT	0.9901461005210876
Mir154	7mer-m8	GLCCI1	538	273	279	273	279	29639359	x	7mer-m8	538	NA	0	Mir-154	>AGGACAC	>GTGTCCT	0.9901461005210876
Mir154	7mer-m8	GAR1	515	430	436	430	436	25369040	x	7mer-m8	515	NA	0	Mir-154	>AGGACAC	>GTGTCCT	0.9901461005210876
Mir154	7mer-m8	PLSCR1	330	238	244	238	244	1693224	x	7mer-m8	330	NA	0	Mir-154	>AGGACAC	>GTGTCCT	0.9901461005210876
Mir154	7mer-m8	AMER2	385	196	202	196	202	8755091	x	7mer-m8	385	NA	0	Mir-154	>AGGACAC	>GTGTCCT	0.9901461005210876
Mir154	7mer-m8	DOHH	462	33	39	33	39	20236169	x	7mer-m8	462	NA	0	Mir-154	>AGGACAC	>GTGTCCT	0.9901461005210876
Mir154	7mer-m8	KCTD1	398	296	302	296	302	10363078	x	7mer-m8	398	NA	0	Mir-154	>AGGACAC	>GTGTCCT	0.9901461005210876
Mir154	7mer-m8	APOL5	486	235	241	235	241	23157910	x	7mer-m8	486	NA	0	Mir-154	>AGGACAC	>GTGTCCT	0.9901461005210876
Mir154	7mer-m8	SYNE1	356	269	275	269	275	5196822	x	7mer-m8	356	NA	0	Mir-154	>AGGACAC	>GTGTCCT	0.9901461005210876
Mir154	7mer-m8	ANAPC4	530	64	70	64	70	27280471	x	7mer-m8	530	NA	0	Mir-154	>AGGACAC	>GTGTCCT	0.9901461005210876
Mir154	7mer-m8	ELAC2	486	767	773	767	773	23024233	x	7mer-m8	486	NA	0	Mir-154	>AGGACAC	>GTGTCCT	0.9901461005210876
Mir154	7mer-m8	LAD1	404	203	209	203	209	11185821	x	7mer-m8	404	NA	0	Mir-154	>AGGACAC	>GTGTCCT	0.9901461005210876
Mir154	7mer-m8	HSPA2	442	70	76	70	76	18381597	x	7mer-m8	442	NA	0	Mir-154	>AGGACAC	>GTGTCCT	0.9901461005210876
Mir154	7mer-m8	ERI3	530	138	144	138	144	27225950	x	7mer-m8	530	NA	0	Mir-154	>AGGACAC	>GTGTCCT	0.9901461005210876
Mir154	7mer-m8	UBA3	380	434	440	434	440	8571281	x	7mer-m8	380	NA	0	Mir-154	>AGGACAC	>GTGTCCT	0.9901461005210876
Mir154	7mer-m8	IFNGR2	351	393	399	393	399	4524563	x	7mer-m8	351	NA	0	Mir-154	>AGGACAC	>GTGTCCT	0.9901461005210876
Mir154	7mer-m8	SLC39A10	537	422	428	422	428	29239865	x	7mer-m8	537	NA	0	Mir-154	>AGGACAC	>GTGTCCT	0.9901461005210876
Mir154	7mer-m8	CLDND2	333	600	606	600	606	2719742	x	7mer-m8	333	NA	0	Mir-154	>AGGACAC	>GTGTCCT	0.9901461005210876
Mir154	7mer-m8	IGHMBP2	419	772	778	772	778	12909670	x	7mer-m8	419	NA	0	Mir-154	>AGGACAC	>GTGTCCT	0.9901461005210876
Mir154	7mer-m8	GPR39	530	707	713	707	713	27313351	x	7mer-m8	530	NA	0	Mir-154	>AGGACAC	>GTGTCCT	0.9901461005210876
Mir154	7mer-m8	KCTD2	345	605	611	605	611	3120196	x	7mer-m8	345	NA	0	Mir-154	>AGGACAC	>GTGTCCT	0.9901461005210876
Mir154	7mer-m8	HPCAL1	482	240	246	240	246	22148160	x	7mer-m8	482	NA	0	Mir-154	>AGGACAC	>GTGTCCT	0.9901461005210876
Mir154	7mer-m8	TAF8	446	867	873	867	873	18689565	x	7mer-m8	446	NA	0	Mir-154	>AGGACAC	>GTGTCCT	0.9901461005210876
Mir154	7mer-m8	AXIN1	530	463	469	463	469	27465758	x	7mer-m8	530	NA	0	Mir-154	>AGGACAC	>GTGTCCT	0.9901461005210876
Mir154	7mer-m8	EIF2A	356	180	186	180	186	5036681	x	7mer-m8	356	NA	0	Mir-154	>AGGACAC	>GTGTCCT	0.9901461005210876
Mir154	7mer-m8	GPX8	358	346	352	346	352	5865420	x	7mer-m8	358	NA	0	Mir-154	>AGGACAC	>GTGTCCT	0.9901461005210876
Mir154	7mer-m8	CBLN1	522	578	584	578	584	26275706	x	7mer-m8	522	NA	0	Mir-154	>AGGACAC	>GTGTCCT	0.9901461005210876
Mir154	7mer-m8	SLC30A3	448	40	46	40	46	19821820	x	7mer-m8	448	NA	0	Mir-154	>AGGACAC	>GTGTCCT	0.9901461005210876
Mir154	7mer-m8	F2RL3	548	185	191	185	191	29897065	x	7mer-m8	548	NA	0	Mir-154	>AGGACAC	>GTGTCCT	0.9901461005210876
Mir154	7mer-m8	ARPC5L	446	354	360	354	360	18885006	x	7mer-m8	446	NA	0	Mir-154	>AGGACAC	>GTGTCCT	0.9901461005210876
Mir154	7mer-m8	ASAP3	326	555	561	555	561	780185	x	7mer-m8	326	NA	0	Mir-154	>AGGACAC	>GTGTCCT	0.9901461005210876
Mir154	7mer-m8	P3H4	425	237	243	237	243	14284853	x	7mer-m8	425	NA	0	Mir-154	>AGGACAC	>GTGTCCT	0.9901461005210876
Mir154	7mer-m8	CNTFR	322	631	637	631	637	152552	x	7mer-m8	322	NA	0	Mir-154	>AGGACAC	>GTGTCCT	0.9901461005210876
Mir154	7mer-m8	ZNF622	330	40	46	40	46	1483411	x	7mer-m8	330	NA	0	Mir-154	>AGGACAC	>GTGTCCT	0.9901461005210876
Mir154	7mer-m8	IHH	346	664	670	664	670	3364656	x	7mer-m8	346	NA	0	Mir-154	>AGGACAC	>GTGTCCT	0.9901461005210876
Mir154	7mer-m8	RING1	358	46	52	46	52	5961012	x	7mer-m8	358	NA	0	Mir-154	>AGGACAC	>GTGTCCT	0.9901461005210876
Mir154	7mer-m8	CPT1B	524	144	150	144	150	26601117	x	7mer-m8	524	NA	0	Mir-154	>AGGACAC	>GTGTCCT	0.9901461005210876
Mir154	7mer-m8	VPS9D1	467	243	249	243	249	20618700	x	7mer-m8	467	NA	0	Mir-154	>AGGACAC	>GTGTCCT	0.9901461005210876
Mir154	7mer-m8	SLC34A1	420	331	337	331	337	13180936	x	7mer-m8	420	NA	0	Mir-154	>AGGACAC	>GTGTCCT	0.9901461005210876
Mir154	7mer-m8	USF1	331	282	288	282	288	1915086	x	7mer-m8	331	NA	0	Mir-154	>AGGACAC	>GTGTCCT	0.9901461005210876
Mir154	7mer-m8	BORCS5	531	378	384	378	384	27795015	x	7mer-m8	531	NA	0	Mir-154	>AGGACAC	>GTGTCCT	0.9901461005210876
Mir154	7mer-m8	RING1	385	192	198	192	198	8817035	x	7mer-m8	385	NA	0	Mir-154	>AGGACAC	>GTGTCCT	0.9901461005210876
Mir154	7mer-m8	KLF12	380	284	290	284	290	8313938	x	7mer-m8	380	NA	0	Mir-154	>AGGACAC	>GTGTCCT	0.9901461005210876
Mir154	7mer-m8	E2F5	417	431	437	431	437	12576686	x	7mer-m8	417	NA	0	Mir-154	>AGGACAC	>GTGTCCT	0.9901461005210876
Mir154	7mer-m8	KERA	519	100	106	100	106	25509240	x	7mer-m8	519	NA	0	Mir-154	>AGGACAC	>GTGTCCT	0.9901461005210876
Mir154	7mer-m8	DIABLO	447	106	112	106	112	19381753	x	7mer-m8	447	NA	0	Mir-154	>AGGACAC	>GTGTCCT	0.9901461005210876
Mir154	7mer-m8	AP2A2	440	194	200	194	200	18013997	x	7mer-m8	440	NA	0	Mir-154	>AGGACAC	>GTGTCCT	0.9901461005210876
Mir154	7mer-m8	NKD2	474	683	689	683	689	21719731	x	7mer-m8	474	NA	0	Mir-154	>AGGACAC	>GTGTCCT	0.9901461005210876
Mir154	7mer-m8	CUL9	468	181	187	181	187	20738482	x	7mer-m8	468	NA	0	Mir-154	>AGGACAC	>GTGTCCT	0.9901461005210876
Mir154	7mer-m8	SOWAHA	394	242	248	242	248	9386180	x	7mer-m8	394	NA	0	Mir-154	>AGGACAC	>GTGTCCT	0.9901461005210876
Mir154	7mer-m8	ZNF576	322	135	141	135	141	295930	x	7mer-m8	322	NA	0	Mir-154	>AGGACAC	>GTGTCCT	0.9901461005210876
Mir154	7mer-m8	PDPK1	515	517	523	517	523	25386143	x	7mer-m8	515	NA	0	Mir-154	>AGGACAC	>GTGTCCT	0.9901461005210876
Mir154	7mer-m8	PLCH2	346	244	250	244	250	3191738	x	7mer-m8	346	NA	0	Mir-154	>AGGACAC	>GTGTCCT	0.9901461005210876
Mir154	7mer-m8	ELF3	486	270	276	270	276	23082017	x	7mer-m8	486	NA	0	Mir-154	>AGGACAC	>GTGTCCT	0.9901461005210876
Mir154	7mer-m8	HMGB3	513	238	244	238	244	24662617	x	7mer-m8	513	NA	0	Mir-154	>AGGACAC	>GTGTCCT	0.9901461005210876
Mir154	7mer-m8	KCTD2	366	563	569	563	569	7054957	x	7mer-m8	366	NA	0	Mir-154	>AGGACAC	>GTGTCCT	0.9901461005210876
Mir154	7mer-m8	FAAH	420	270	276	270	276	13106820	x	7mer-m8	420	NA	0	Mir-154	>AGGACAC	>GTGTCCT	0.9901461005210876
Mir154	7mer-m8	HAND2	350	534	540	534	540	4294662	x	7mer-m8	350	NA	0	Mir-154	>AGGACAC	>GTGTCCT	0.9901461005210876
Mir154	7mer-m8	ZNF589	362	43	49	43	49	6356040	x	7mer-m8	362	NA	0	Mir-154	>AGGACAC	>GTGTCCT	0.9901461005210876
Mir154	7mer-m8	C8H9ORF85	533	723	729	723	729	28537283	x	7mer-m8	533	NA	0	Mir-154	>AGGACAC	>GTGTCCT	0.9901461005210876
Mir154	7mer-m8	NCF1	345	24	30	24	30	3168221	x	7mer-m8	345	NA	0	Mir-154	>AGGACAC	>GTGTCCT	0.9901461005210876
Mir154	7mer-m8	ADGRF2	357	197	203	197	203	5518581	x	7mer-m8	357	NA	0	Mir-154	>AGGACAC	>GTGTCCT	0.9901461005210876
Mir154	7mer-m8	KCNA2	548	317	323	317	323	29844377	x	7mer-m8	548	NA	0	Mir-154	>AGGACAC	>GTGTCCT	0.9901461005210876
Mir154	7mer-m8	MYH14	514	298	304	298	304	24672657	x	7mer-m8	514	NA	0	Mir-154	>AGGACAC	>GTGTCCT	0.9901461005210876
Mir154	7mer-m8	DHX32	515	290	296	290	296	25148217	x	7mer-m8	515	NA	0	Mir-154	>AGGACAC	>GTGTCCT	0.9901461005210876
Mir154	7mer-m8	ZNF672	531	367	373	367	373	27656855	x	7mer-m8	531	NA	0	Mir-154	>AGGACAC	>GTGTCCT	0.9901461005210876
Mir154	7mer-m8	TCEAL8	331	122	128	122	128	2299044	x	7mer-m8	331	NA	0	Mir-154	>AGGACAC	>GTGTCCT	0.9901461005210876
Mir154	7mer-m8	NUMA1	425	183	189	183	189	14123824	x	7mer-m8	425	NA	0	Mir-154	>AGGACAC	>GTGTCCT	0.9901461005210876
Mir154	7mer-m8	TCEAL6	330	205	211	205	211	1877144	x	7mer-m8	330	NA	0	Mir-154	>AGGACAC	>GTGTCCT	0.9901461005210876
Mir154	7mer-m8	SLC6A7	510	124	130	124	130	24073425	x	7mer-m8	510	NA	0	Mir-154	>AGGACAC	>GTGTCCT	0.9901461005210876
Mir154	7mer-m8	GLTP	396	401	407	401	407	9961645	x	7mer-m8	396	NA	0	Mir-154	>AGGACAC	>GTGTCCT	0.9901461005210876
Mir154	7mer-m8	STRN4	366	185	191	185	191	6713091	x	7mer-m8	366	NA	0	Mir-154	>AGGACAC	>GTGTCCT	0.9901461005210876
Mir154	7mer-m8	B3GNT9	525	477	483	477	483	27135113	x	7mer-m8	525	NA	0	Mir-154	>AGGACAC	>GTGTCCT	0.9901461005210876
Mir154	7mer-m8	CCDC136	356	141	147	141	147	4906264	x	7mer-m8	356	NA	0	Mir-154	>AGGACAC	>GTGTCCT	0.9901461005210876
Mir154	7mer-m8	DAGLB	482	208	214	208	214	22498174	x	7mer-m8	482	NA	0	Mir-154	>AGGACAC	>GTGTCCT	0.9901461005210876
Mir154	7mer-m8	LRRC8E	510	847	853	847	853	24268649	x	7mer-m8	510	NA	0	Mir-154	>AGGACAC	>GTGTCCT	0.9901461005210876
Mir154	7mer-m8	IFT140	419	214	220	214	220	12996810	x	7mer-m8	419	NA	0	Mir-154	>AGGACAC	>GTGTCCT	0.9901461005210876
Mir154	7mer-m8	MYH11	333	34	40	34	40	2567110	x	7mer-m8	333	NA	0	Mir-154	>AGGACAC	>GTGTCCT	0.9901461005210876
Mir154	7mer-m8	CD8B	326	19	25	19	25	869543	x	7mer-m8	326	NA	0	Mir-154	>AGGACAC	>GTGTCCT	0.9901461005210876
Mir154	7mer-m8	BCOR	417	814	820	814	820	12679669	x	7mer-m8	417	NA	0	Mir-154	>AGGACAC	>GTGTCCT	0.9901461005210876
Mir154	7mer-m8	ZFAT	486	692	698	692	698	23195171	x	7mer-m8	486	NA	0	Mir-154	>AGGACAC	>GTGTCCT	0.9901461005210876
Mir154	7mer-m8	MAPK10	330	498	504	498	504	1560902	x	7mer-m8	330	NA	0	Mir-154	>AGGACAC	>GTGTCCT	0.9901461005210876
Mir154	7mer-m8	OGDH	462	269	275	269	275	19971354	x	7mer-m8	462	NA	0	Mir-154	>AGGACAC	>GTGTCCT	0.9901461005210876
Mir154	7mer-m8	KIF26A	553	444	450	444	450	30927913	x	7mer-m8	553	NA	0	Mir-154	>AGGACAC	>GTGTCCT	0.9901461005210876
Mir154	7mer-m8	OGDH	532	252	258	252	258	28132211	x	7mer-m8	532	NA	0	Mir-154	>AGGACAC	>GTGTCCT	0.9901461005210876
Mir154	7mer-m8	SLC11A2	385	56	62	56	62	8844203	x	7mer-m8	385	NA	0	Mir-154	>AGGACAC	>GTGTCCT	0.9901461005210876
Mir154	7mer-m8	DCAF11	326	463	469	463	469	739352	x	7mer-m8	326	NA	0	Mir-154	>AGGACAC	>GTGTCCT	0.9901461005210876
Mir154	7mer-m8	SRSF5	356	487	493	487	493	4874177	x	7mer-m8	356	NA	0	Mir-154	>AGGACAC	>GTGTCCT	0.9901461005210876
Mir154	7mer-m8	SNRNP200	462	166	172	166	172	20276064	x	7mer-m8	462	NA	0	Mir-154	>AGGACAC	>GTGTCCT	0.9901461005210876
Mir154	7mer-m8	CAVIN3	362	161	167	161	167	6466754	x	7mer-m8	362	NA	0	Mir-154	>AGGACAC	>GTGTCCT	0.9901461005210876
Mir154	7mer-m8	DPCD	404	125	131	125	131	11081381	x	7mer-m8	404	NA	0	Mir-154	>AGGACAC	>GTGTCCT	0.9901461005210876
Mir154	7mer-m8	TTC39C	330	616	622	616	622	1748868	x	7mer-m8	330	NA	0	Mir-154	>AGGACAC	>GTGTCCT	0.9901461005210876
Mir154	7mer-m8	ICOSLG	330	184	190	184	190	1704778	x	7mer-m8	330	NA	0	Mir-154	>AGGACAC	>GTGTCCT	0.9901461005210876
Mir154	7mer-m8	KCNJ11	345	128	134	128	134	2954672	x	7mer-m8	345	NA	0	Mir-154	>AGGACAC	>GTGTCCT	0.9901461005210876
Mir154	7mer-m8	SSRP1	448	248	254	248	254	19653384	x	7mer-m8	448	NA	0	Mir-154	>AGGACAC	>GTGTCCT	0.9901461005210876
Mir154	7mer-m8	DHODH	553	241	247	241	247	30898732	x	7mer-m8	553	NA	0	Mir-154	>AGGACAC	>GTGTCCT	0.9901461005210876
Mir154	7mer-m8	LDOC1	350	257	263	257	263	4396464	x	7mer-m8	350	NA	0	Mir-154	>AGGACAC	>GTGTCCT	0.9901461005210876
Mir154	7mer-m8	CRIP2	331	235	241	235	241	1955608	x	7mer-m8	331	NA	0	Mir-154	>AGGACAC	>GTGTCCT	0.9901461005210876
Mir154	7mer-m8	TXNRD1	420	109	115	109	115	13311766	x	7mer-m8	420	NA	0	Mir-154	>AGGACAC	>GTGTCCT	0.9901461005210876
Mir154	7mer-m8	CCDC88B	538	99	105	99	105	29614550	x	7mer-m8	538	NA	0	Mir-154	>AGGACAC	>GTGTCCT	0.9901461005210876
Mir154	7mer-m8	DNAAF1	417	63	69	63	69	12656507	x	7mer-m8	417	NA	0	Mir-154	>AGGACAC	>GTGTCCT	0.9901461005210876
Mir154	7mer-m8	LAMB3	398	267	273	267	273	10062208	x	7mer-m8	398	NA	0	Mir-154	>AGGACAC	>GTGTCCT	0.9901461005210876
Mir154	7mer-m8	LINGO2	537	26	32	26	32	29304991	x	7mer-m8	537	NA	0	Mir-154	>AGGACAC	>GTGTCCT	0.9901461005210876
Mir154	7mer-m8	SLC25A11	550	90	96	90	96	30469622	x	7mer-m8	550	NA	0	Mir-154	>AGGACAC	>GTGTCCT	0.9901461005210876
Mir154	7mer-m8	WFIKKN1	385	73	79	73	79	8966196	x	7mer-m8	385	NA	0	Mir-154	>AGGACAC	>GTGTCCT	0.9901461005210876
Mir154	7mer-m8	PPL	448	18	24	18	24	19807451	x	7mer-m8	448	NA	0	Mir-154	>AGGACAC	>GTGTCCT	0.9901461005210876
Mir154	7mer-m8	VARS2	509	150	156	150	156	23585731	x	7mer-m8	509	NA	0	Mir-154	>AGGACAC	>GTGTCCT	0.9901461005210876
Mir154	7mer-m8	KEAP1	385	97	103	97	103	8991531	x	7mer-m8	385	NA	0	Mir-154	>AGGACAC	>GTGTCCT	0.9901461005210876
Mir154	7mer-m8	SLC35F6	356	263	269	263	269	4940253	x	7mer-m8	356	NA	0	Mir-154	>AGGACAC	>GTGTCCT	0.9901461005210876
Mir154	7mer-m8	PMM1	346	302	308	302	308	3430957	x	7mer-m8	346	NA	0	Mir-154	>AGGACAC	>GTGTCCT	0.9901461005210876
Mir154	7mer-m8	IRX6	398	426	432	426	432	10407107	x	7mer-m8	398	NA	0	Mir-154	>AGGACAC	>GTGTCCT	0.9901461005210876
Mir154	7mer-m8	OSGIN1	333	55	61	55	61	2698758	x	7mer-m8	333	NA	0	Mir-154	>AGGACAC	>GTGTCCT	0.9901461005210876
Mir154	7mer-m8	BAAT	515	144	150	144	150	25103636	x	7mer-m8	515	NA	0	Mir-154	>AGGACAC	>GTGTCCT	0.9901461005210876
Mir154	7mer-m8	CD82	467	572	578	572	578	20359924	x	7mer-m8	467	NA	0	Mir-154	>AGGACAC	>GTGTCCT	0.9901461005210876
Mir154	7mer-m8	ZFAT	509	178	184	178	184	23526407	x	7mer-m8	509	NA	0	Mir-154	>AGGACAC	>GTGTCCT	0.9901461005210876
Mir154	7mer-m8	BASP1	447	50	56	50	56	19217013	x	7mer-m8	447	NA	0	Mir-154	>AGGACAC	>GTGTCCT	0.9901461005210876
Mir154	7mer-m8	HNRNPAB	396	465	471	465	471	9795808	x	7mer-m8	396	NA	0	Mir-154	>AGGACAC	>GTGTCCT	0.9901461005210876
Mir154	7mer-m8	NUP133	425	43	49	43	49	13914631	x	7mer-m8	425	NA	0	Mir-154	>AGGACAC	>GTGTCCT	0.9901461005210876
Mir154	7mer-m8	AGT	404	92	98	92	98	11255055	x	7mer-m8	404	NA	0	Mir-154	>AGGACAC	>GTGTCCT	0.9901461005210876
Mir154	7mer-m8	EBI3	532	53	59	53	59	28039048	x	7mer-m8	532	NA	0	Mir-154	>AGGACAC	>GTGTCCT	0.9901461005210876
Mir154	7mer-m8	TMEM42	417	78	84	78	84	12341523	x	7mer-m8	417	NA	0	Mir-154	>AGGACAC	>GTGTCCT	0.9901461005210876
Mir154	7mer-m8	ACSF3	366	173	179	173	179	7196085	x	7mer-m8	366	NA	0	Mir-154	>AGGACAC	>GTGTCCT	0.9901461005210876
Mir154	7mer-m8	ARHGEF40	533	29	35	29	35	28611426	x	7mer-m8	533	NA	0	Mir-154	>AGGACAC	>GTGTCCT	0.9901461005210876
Mir154	7mer-m8	PDIA6	351	537	543	537	543	4706667	x	7mer-m8	351	NA	0	Mir-154	>AGGACAC	>GTGTCCT	0.9901461005210876
Mir154	7mer-m8	SERP2	485	189	195	189	195	22690647	x	7mer-m8	485	NA	0	Mir-154	>AGGACAC	>GTGTCCT	0.9901461005210876
Mir154	7mer-m8	FILIP1	333	140	146	140	146	2479152	x	7mer-m8	333	NA	0	Mir-154	>AGGACAC	>GTGTCCT	0.9901461005210876
Mir154	7mer-m8	PRDM6	346	702	708	702	708	3275879	x	7mer-m8	346	NA	0	Mir-154	>AGGACAC	>GTGTCCT	0.9901461005210876
Mir154	7mer-m8	MYLK2	358	239	245	239	245	5935969	x	7mer-m8	358	NA	0	Mir-154	>AGGACAC	>GTGTCCT	0.9901461005210876
Mir154	7mer-m8	PGAP2	407	78	84	78	84	11472185	x	7mer-m8	407	NA	0	Mir-154	>AGGACAC	>GTGTCCT	0.9901461005210876
Mir154	7mer-m8	CRTAM	474	132	138	132	138	21851500	x	7mer-m8	474	NA	0	Mir-154	>AGGACAC	>GTGTCCT	0.9901461005210876
Mir154	7mer-m8	FEZ2	330	715	721	715	721	1541992	x	7mer-m8	330	NA	0	Mir-154	>AGGACAC	>GTGTCCT	0.9901461005210876
Mir154	7mer-m8	COPS7A	533	419	425	419	425	28385182	x	7mer-m8	533	NA	0	Mir-154	>AGGACAC	>GTGTCCT	0.9901461005210876
Mir154	7mer-m8	MAP3K15	485	944	950	944	950	22958605	x	7mer-m8	485	NA	0	Mir-154	>AGGACAC	>GTGTCCT	0.9901461005210876
Mir154	7mer-m8	HPCAL1	420	486	492	486	492	13363578	x	7mer-m8	420	NA	0	Mir-154	>AGGACAC	>GTGTCCT	0.9901461005210876
Mir154	7mer-m8	PPP4R1	537	534	540	534	540	29263462	x	7mer-m8	537	NA	0	Mir-154	>AGGACAC	>GTGTCCT	0.9901461005210876
Mir154	7mer-m8	SCMH1	533	389	395	389	395	28596098	x	7mer-m8	533	NA	0	Mir-154	>AGGACAC	>GTGTCCT	0.9901461005210876
Mir154	7mer-m8	COL6A1	537	489	495	489	495	29137639	x	7mer-m8	537	NA	0	Mir-154	>AGGACAC	>GTGTCCT	0.9901461005210876
Mir154	7mer-m8	MRPS7	513	252	258	252	258	24413653	x	7mer-m8	513	NA	0	Mir-154	>AGGACAC	>GTGTCCT	0.9901461005210876
Mir154	7mer-m8	SNX21	531	181	187	181	187	27854113	x	7mer-m8	531	NA	0	Mir-154	>AGGACAC	>GTGTCCT	0.9901461005210876
Mir154	7mer-m8	ATP6V1C2	522	507	513	507	513	26202712	x	7mer-m8	522	NA	0	Mir-154	>AGGACAC	>GTGTCCT	0.9901461005210876
Mir154	7mer-m8	P4HA3	462	192	198	192	198	20069497	x	7mer-m8	462	NA	0	Mir-154	>AGGACAC	>GTGTCCT	0.9901461005210876
Mir154	7mer-m8	MAN1C1	548	394	400	394	400	29832042	x	7mer-m8	548	NA	0	Mir-154	>AGGACAC	>GTGTCCT	0.9901461005210876
Mir154	7mer-m8	FBXW5	537	22	28	22	28	29319086	x	7mer-m8	537	NA	0	Mir-154	>AGGACAC	>GTGTCCT	0.9901461005210876
Mir154	7mer-m8	GDPD2	385	321	327	321	327	9075130	x	7mer-m8	385	NA	0	Mir-154	>AGGACAC	>GTGTCCT	0.9901461005210876
Mir154	7mer-m8	ZMYND8	448	237	243	237	243	19816980	x	7mer-m8	448	NA	0	Mir-154	>AGGACAC	>GTGTCCT	0.9901461005210876
Mir154	7mer-m8	PRMT2	474	100	106	100	106	21780900	x	7mer-m8	474	NA	0	Mir-154	>AGGACAC	>GTGTCCT	0.9901461005210876
Mir154	7mer-m8	GBA1	533	128	134	128	134	28656090	x	7mer-m8	533	NA	0	Mir-154	>AGGACAC	>GTGTCCT	0.9901461005210876
Mir154	7mer-m8	ISCU	553	132	138	132	138	30934225	x	7mer-m8	553	NA	0	Mir-154	>AGGACAC	>GTGTCCT	0.9901461005210876
Mir154	7mer-m8	B4GALT7	350	360	366	360	366	4133038	x	7mer-m8	350	NA	0	Mir-154	>AGGACAC	>GTGTCCT	0.9901461005210876
Mir154	7mer-m8	P3H3	417	121	127	121	127	12453307	x	7mer-m8	417	NA	0	Mir-154	>AGGACAC	>GTGTCCT	0.9901461005210876
Mir154	7mer-m8	MFSD2A	357	127	133	127	133	5383089	x	7mer-m8	357	NA	0	Mir-154	>AGGACAC	>GTGTCCT	0.9901461005210876
Mir154	7mer-m8	RNF19B	442	26	32	26	32	18254236	x	7mer-m8	442	NA	0	Mir-154	>AGGACAC	>GTGTCCT	0.9901461005210876
Mir154	7mer-m8	HNF1B	358	572	578	572	578	5780253	x	7mer-m8	358	NA	0	Mir-154	>AGGACAC	>GTGTCCT	0.9901461005210876
Mir154	7mer-m8	MRPL33	474	63	69	63	69	21934196	x	7mer-m8	474	NA	0	Mir-154	>AGGACAC	>GTGTCCT	0.9901461005210876
Mir154	7mer-m8	CXCL13	550	660	666	660	666	30498658	x	7mer-m8	550	NA	0	Mir-154	>AGGACAC	>GTGTCCT	0.9901461005210876
Mir154	7mer-m8	VPS4A	530	567	573	567	573	27528677	x	7mer-m8	530	NA	0	Mir-154	>AGGACAC	>GTGTCCT	0.9901461005210876
Mir154	7mer-m8	CD52	407	26	32	26	32	11406031	x	7mer-m8	407	NA	0	Mir-154	>AGGACAC	>GTGTCCT	0.9901461005210876
Mir154	7mer-m8	GPRC5A	366	613	619	613	619	6870704	x	7mer-m8	366	NA	0	Mir-154	>AGGACAC	>GTGTCCT	0.9901461005210876
Mir154	7mer-m8	RNASEH2C	350	415	421	415	421	4223832	x	7mer-m8	350	NA	0	Mir-154	>AGGACAC	>GTGTCCT	0.9901461005210876
Mir154	7mer-m8	ANAPC1	380	532	538	532	538	8342043	x	7mer-m8	380	NA	0	Mir-154	>AGGACAC	>GTGTCCT	0.9901461005210876
Mir154	7mer-m8	GUSB	331	175	181	175	181	2200793	x	7mer-m8	331	NA	0	Mir-154	>AGGACAC	>GTGTCCT	0.9901461005210876
Mir154	7mer-m8	HDDC3	419	134	140	134	140	12718327	x	7mer-m8	419	NA	0	Mir-154	>AGGACAC	>GTGTCCT	0.9901461005210876
Mir154	7mer-m8	ARAP3	356	148	154	148	154	5172337	x	7mer-m8	356	NA	0	Mir-154	>AGGACAC	>GTGTCCT	0.9901461005210876
Mir154	7mer-m8	FLNC	366	213	219	213	219	6847876	x	7mer-m8	366	NA	0	Mir-154	>AGGACAC	>GTGTCCT	0.9901461005210876
Mir154	7mer-m8	SLC43A1	356	416	422	416	422	4889449	x	7mer-m8	356	NA	0	Mir-154	>AGGACAC	>GTGTCCT	0.9901461005210876
Mir154	7mer-m8	SEMA6B	533	738	744	738	744	28485352	x	7mer-m8	533	NA	0	Mir-154	>AGGACAC	>GTGTCCT	0.9901461005210876
Mir154	7mer-m8	MEGF8	396	83	89	83	89	10028296	x	7mer-m8	396	NA	0	Mir-154	>AGGACAC	>GTGTCCT	0.9901461005210876
Mir154	7mer-m8	CHRNA7	357	31	37	31	37	5322520	x	7mer-m8	357	NA	0	Mir-154	>AGGACAC	>GTGTCCT	0.9901461005210876
Mir154	7mer-m8	IL17RA	442	160	166	160	166	18560906	x	7mer-m8	442	NA	0	Mir-154	>AGGACAC	>GTGTCCT	0.9901461005210876
Mir154	7mer-m8	POLD4	513	15	21	15	21	24349751	x	7mer-m8	513	NA	0	Mir-154	>AGGACAC	>GTGTCCT	0.9901461005210876
Mir154	7mer-m8	RIPOR2	462	582	588	582	588	20166277	x	7mer-m8	462	NA	0	Mir-154	>AGGACAC	>GTGTCCT	0.9901461005210876
Mir154	7mer-m8	PRR36	345	195	201	195	201	2744959	x	7mer-m8	345	NA	0	Mir-154	>AGGACAC	>GTGTCCT	0.9901461005210876
Mir154	7mer-m8	ZMYM2	530	668	674	668	674	27502428	x	7mer-m8	530	NA	0	Mir-154	>AGGACAC	>GTGTCCT	0.9901461005210876
Mir154	7mer-m8	RNPEPL1	380	256	262	256	262	8331173	x	7mer-m8	380	NA	0	Mir-154	>AGGACAC	>GTGTCCT	0.9901461005210876
Mir154	7mer-m8	P3H4	515	18	24	18	24	25288136	x	7mer-m8	515	NA	0	Mir-154	>AGGACAC	>GTGTCCT	0.9901461005210876
Mir154	7mer-m8	TAF5L	525	193	199	193	199	27129076	x	7mer-m8	525	NA	0	Mir-154	>AGGACAC	>GTGTCCT	0.9901461005210876
Mir154	7mer-m8	VARS2	519	28	34	28	34	25606389	x	7mer-m8	519	NA	0	Mir-154	>AGGACAC	>GTGTCCT	0.9901461005210876
Mir154	7mer-m8	PROSER1	515	104	110	104	110	25271303	x	7mer-m8	515	NA	0	Mir-154	>AGGACAC	>GTGTCCT	0.9901461005210876
Mir154	7mer-m8	IL1RAP	442	500	506	500	506	18430167	x	7mer-m8	442	NA	0	Mir-154	>AGGACAC	>GTGTCCT	0.9901461005210876
Mir154	7mer-m8	PLA2G6	331	165	171	165	171	2096301	x	7mer-m8	331	NA	0	Mir-154	>AGGACAC	>GTGTCCT	0.9901461005210876
Mir154	7mer-m8	CLBA1	380	177	183	177	183	8427691	x	7mer-m8	380	NA	0	Mir-154	>AGGACAC	>GTGTCCT	0.9901461005210876
Mir154	7mer-m8	ZNRD2	485	40	46	40	46	22764561	x	7mer-m8	485	NA	0	Mir-154	>AGGACAC	>GTGTCCT	0.9901461005210876
Mir154	7mer-m8	HNRNPAB	550	468	474	468	474	30167294	x	7mer-m8	550	NA	0	Mir-154	>AGGACAC	>GTGTCCT	0.9901461005210876
Mir154	7mer-m8	PCMT1	394	710	716	710	716	9377805	x	7mer-m8	394	NA	0	Mir-154	>AGGACAC	>GTGTCCT	0.9901461005210876
Mir154	7mer-m8	KCNK4	446	21	27	21	27	18750243	x	7mer-m8	446	NA	0	Mir-154	>AGGACAC	>GTGTCCT	0.9901461005210876
Mir154	7mer-m8	PYGM	398	102	108	102	108	10214810	x	7mer-m8	398	NA	0	Mir-154	>AGGACAC	>GTGTCCT	0.9901461005210876
Mir154	7mer-m8	PLA2G4B	533	196	202	196	202	28568400	x	7mer-m8	533	NA	0	Mir-154	>AGGACAC	>GTGTCCT	0.9901461005210876
Mir154	7mer-m8	LIMS2	404	69	75	69	75	10921400	x	7mer-m8	404	NA	0	Mir-154	>AGGACAC	>GTGTCCT	0.9901461005210876
Mir154	7mer-m8	ASCL3	366	47	53	47	53	6738566	x	7mer-m8	366	NA	0	Mir-154	>AGGACAC	>GTGTCCT	0.9901461005210876
Mir154	7mer-m8	PRKRIP1	515	152	158	152	158	25327618	x	7mer-m8	515	NA	0	Mir-154	>AGGACAC	>GTGTCCT	0.9901461005210876
Mir154	7mer-m8	TDP2	417	163	169	163	169	12376707	x	7mer-m8	417	NA	0	Mir-154	>AGGACAC	>GTGTCCT	0.9901461005210876
Mir154	7mer-m8	UNC13A	515	273	279	273	279	25417195	x	7mer-m8	515	NA	0	Mir-154	>AGGACAC	>GTGTCCT	0.9901461005210876
Mir154	7mer-m8	CUNH19ORF38	359	626	632	626	632	6100555	x	7mer-m8	359	NA	0	Mir-154	>AGGACAC	>GTGTCCT	0.9901461005210876
Mir154	7mer-m8	PLK2	358	300	306	300	306	5865125	x	7mer-m8	358	NA	0	Mir-154	>AGGACAC	>GTGTCCT	0.9901461005210876
Mir154	7mer-m8	TMEM215	351	22	28	22	28	4548321	x	7mer-m8	351	NA	0	Mir-154	>AGGACAC	>GTGTCCT	0.9901461005210876
Mir154	7mer-m8	ANPEP	417	104	110	104	110	12402155	x	7mer-m8	417	NA	0	Mir-154	>AGGACAC	>GTGTCCT	0.9901461005210876
Mir154	7mer-m8	MFSD2B	510	16	22	16	22	24212950	x	7mer-m8	510	NA	0	Mir-154	>AGGACAC	>GTGTCCT	0.9901461005210876
Mir154	7mer-m8	TESK1	404	260	266	260	266	11251677	x	7mer-m8	404	NA	0	Mir-154	>AGGACAC	>GTGTCCT	0.9901461005210876
Mir154	7mer-m8	SNTA1	519	355	361	355	361	25855328	x	7mer-m8	519	NA	0	Mir-154	>AGGACAC	>GTGTCCT	0.9901461005210876
Mir154	7mer-m8	KLHL17	350	326	332	326	332	4019175	x	7mer-m8	350	NA	0	Mir-154	>AGGACAC	>GTGTCCT	0.9901461005210876
Mir154	7mer-m8	FBXO25	514	53	59	53	59	24994183	x	7mer-m8	514	NA	0	Mir-154	>AGGACAC	>GTGTCCT	0.9901461005210876
Mir154	7mer-m8	DPP3	396	142	148	142	148	9855756	x	7mer-m8	396	NA	0	Mir-154	>AGGACAC	>GTGTCCT	0.9901461005210876
Mir154	7mer-m8	MARCKSL1	440	307	313	307	313	17948219	x	7mer-m8	440	NA	0	Mir-154	>AGGACAC	>GTGTCCT	0.9901461005210876
Mir154	7mer-m8	NFYC	524	275	281	275	281	26372517	x	7mer-m8	524	NA	0	Mir-154	>AGGACAC	>GTGTCCT	0.9901461005210876
Mir154	7mer-m8	BIN1	330	420	426	420	426	1673545	x	7mer-m8	330	NA	0	Mir-154	>AGGACAC	>GTGTCCT	0.9901461005210876
Mir154	7mer-m8	TMPRSS6	398	482	488	482	488	10318814	x	7mer-m8	398	NA	0	Mir-154	>AGGACAC	>GTGTCCT	0.9901461005210876
Mir154	7mer-m8	ZNF414	398	719	725	719	725	10177407	x	7mer-m8	398	NA	0	Mir-154	>AGGACAC	>GTGTCCT	0.9901461005210876
Mir154	7mer-m8	SYS1	474	547	553	547	553	21961515	x	7mer-m8	474	NA	0	Mir-154	>AGGACAC	>GTGTCCT	0.9901461005210876
Mir154	7mer-m8	SERINC4	530	405	411	405	411	27186831	x	7mer-m8	530	NA	0	Mir-154	>AGGACAC	>GTGTCCT	0.9901461005210876
Mir154	7mer-m8	PVALB	531	41	47	41	47	27808713	x	7mer-m8	531	NA	0	Mir-154	>AGGACAC	>GTGTCCT	0.9901461005210876
Mir154	7mer-m8	A4GALT	442	31	37	31	37	18432726	x	7mer-m8	442	NA	0	Mir-154	>AGGACAC	>GTGTCCT	0.9901461005210876
Mir154	7mer-m8	HNF1B	346	561	567	561	567	3601393	x	7mer-m8	346	NA	0	Mir-154	>AGGACAC	>GTGTCCT	0.9901461005210876
Mir154	7mer-m8	RNF215	350	439	445	439	445	4307799	x	7mer-m8	350	NA	0	Mir-154	>AGGACAC	>GTGTCCT	0.9901461005210876
Mir154	7mer-m8	TOP2A	550	130	136	130	136	30459891	x	7mer-m8	550	NA	0	Mir-154	>AGGACAC	>GTGTCCT	0.9901461005210876
Mir154	7mer-m8	P3H1	385	108	114	108	114	8791343	x	7mer-m8	385	NA	0	Mir-154	>AGGACAC	>GTGTCCT	0.9901461005210876
Mir154	7mer-m8	C11H7ORF57	525	209	215	209	215	27030574	x	7mer-m8	525	NA	0	Mir-154	>AGGACAC	>GTGTCCT	0.9901461005210876
Mir154	7mer-m8	PTPN5	485	348	354	348	354	22772784	x	7mer-m8	485	NA	0	Mir-154	>AGGACAC	>GTGTCCT	0.9901461005210876
Mir154	7mer-m8	ITGB1BP1	442	163	169	163	169	18455859	x	7mer-m8	442	NA	0	Mir-154	>AGGACAC	>GTGTCCT	0.9901461005210876
Mir154	7mer-m8	PARN	510	611	617	611	617	24294991	x	7mer-m8	510	NA	0	Mir-154	>AGGACAC	>GTGTCCT	0.9901461005210876
Mir154	7mer-m8	RUSC1	522	333	339	333	339	26228585	x	7mer-m8	522	NA	0	Mir-154	>AGGACAC	>GTGTCCT	0.9901461005210876
Mir154	7mer-m8	PEBP1	486	534	540	534	540	23358514	x	7mer-m8	486	NA	0	Mir-154	>AGGACAC	>GTGTCCT	0.9901461005210876
Mir154	7mer-m8	C23H6ORF226	322	382	388	382	388	376024	x	7mer-m8	322	NA	0	Mir-154	>AGGACAC	>GTGTCCT	0.9901461005210876
Mir154	7mer-m8	CTBP1	447	170	176	170	176	19087232	x	7mer-m8	447	NA	0	Mir-154	>AGGACAC	>GTGTCCT	0.9901461005210876
Mir154	7mer-m8	NECAB3	533	299	305	299	305	28561724	x	7mer-m8	533	NA	0	Mir-154	>AGGACAC	>GTGTCCT	0.9901461005210876
Mir154	7mer-m8	C2H6ORF118	533	158	164	158	164	28407592	x	7mer-m8	533	NA	0	Mir-154	>AGGACAC	>GTGTCCT	0.9901461005210876
Mir154	7mer-m8	ITGB1BP1	442	302	308	302	308	18455860	x	7mer-m8	442	NA	0	Mir-154	>AGGACAC	>GTGTCCT	0.9901461005210876
Mir154	7mer-m8	PGAM1	462	784	790	784	790	19979655	x	7mer-m8	462	NA	0	Mir-154	>AGGACAC	>GTGTCCT	0.9901461005210876
Mir154	7mer-m8	CTNS	485	370	376	370	376	22893068	x	7mer-m8	485	NA	0	Mir-154	>AGGACAC	>GTGTCCT	0.9901461005210876
Mir154	7mer-m8	TLR6	396	388	394	388	394	9734175	x	7mer-m8	396	NA	0	Mir-154	>AGGACAC	>GTGTCCT	0.9901461005210876
Mir154	7mer-m8	GPA33	468	95	101	95	101	20781941	x	7mer-m8	468	NA	0	Mir-154	>AGGACAC	>GTGTCCT	0.9901461005210876
Mir154	7mer-m8	MSMB	357	354	360	354	360	5473872	x	7mer-m8	357	NA	0	Mir-154	>AGGACAC	>GTGTCCT	0.9901461005210876
Mir154	7mer-m8	SNRPN	467	33	39	33	39	20600747	x	7mer-m8	467	NA	0	Mir-154	>AGGACAC	>GTGTCCT	0.9901461005210876
Mir154	7mer-m8	YARS1	474	650	656	650	656	21686815	x	7mer-m8	474	NA	0	Mir-154	>AGGACAC	>GTGTCCT	0.9901461005210876
Mir154	7mer-m8	CDK4	396	215	221	215	221	9918589	x	7mer-m8	396	NA	0	Mir-154	>AGGACAC	>GTGTCCT	0.9901461005210876
Mir154	7mer-m8	MIEF2	385	707	713	707	713	8855468	x	7mer-m8	385	NA	0	Mir-154	>AGGACAC	>GTGTCCT	0.9901461005210876
Mir154	7mer-m8	SGSM3	366	261	267	261	267	6953336	x	7mer-m8	366	NA	0	Mir-154	>AGGACAC	>GTGTCCT	0.9901461005210876
Mir154	7mer-m8	ILF2	548	242	248	242	248	29848369	x	7mer-m8	548	NA	0	Mir-154	>AGGACAC	>GTGTCCT	0.9901461005210876
Mir154	7mer-m8	ZNF416	553	458	464	458	464	30878365	x	7mer-m8	553	NA	0	Mir-154	>AGGACAC	>GTGTCCT	0.9901461005210876
Mir154	7mer-m8	SYNGR1	515	254	260	254	260	25303366	x	7mer-m8	515	NA	0	Mir-154	>AGGACAC	>GTGTCCT	0.9901461005210876
Mir154	7mer-m8	ERI3	538	138	144	138	144	29485378	x	7mer-m8	538	NA	0	Mir-154	>AGGACAC	>GTGTCCT	0.9901461005210876
Mir154	7mer-m8	MADD	522	814	820	814	820	26110097	x	7mer-m8	522	NA	0	Mir-154	>AGGACAC	>GTGTCCT	0.9901461005210876
Mir154	7mer-m8	CA12	515	340	346	340	346	25267947	x	7mer-m8	515	NA	0	Mir-154	>AGGACAC	>GTGTCCT	0.9901461005210876
Mir154	7mer-m8	SMIM38	362	952	958	952	958	6454139	x	7mer-m8	362	NA	0	Mir-154	>AGGACAC	>GTGTCCT	0.9901461005210876
Mir154	7mer-m8	C5H14ORF180	462	594	600	594	600	19946720	x	7mer-m8	462	NA	0	Mir-154	>AGGACAC	>GTGTCCT	0.9901461005210876
Mir154	7mer-m8	TMED3	509	269	275	269	275	23604283	x	7mer-m8	509	NA	0	Mir-154	>AGGACAC	>GTGTCCT	0.9901461005210876
Mir154	7mer-m8	DUS2	362	359	365	359	365	6647620	x	7mer-m8	362	NA	0	Mir-154	>AGGACAC	>GTGTCCT	0.9901461005210876
Mir154	7mer-m8	APBA2	515	133	139	133	139	25182896	x	7mer-m8	515	NA	0	Mir-154	>AGGACAC	>GTGTCCT	0.9901461005210876
Mir154	7mer-m8	RAB38	380	386	392	386	392	8324650	x	7mer-m8	380	NA	0	Mir-154	>AGGACAC	>GTGTCCT	0.9901461005210876
Mir154	7mer-m8	ADAMTS8	326	547	553	547	553	1065926	x	7mer-m8	326	NA	0	Mir-154	>AGGACAC	>GTGTCCT	0.9901461005210876
Mir154	7mer-m8	BLK	550	271	277	271	277	30443995	x	7mer-m8	550	NA	0	Mir-154	>AGGACAC	>GTGTCCT	0.9901461005210876
Mir154	7mer-m8	FGF19	467	98	104	98	104	20368842	x	7mer-m8	467	NA	0	Mir-154	>AGGACAC	>GTGTCCT	0.9901461005210876
Mir154	7mer-m8	PLET1	425	508	514	508	514	14119775	x	7mer-m8	425	NA	0	Mir-154	>AGGACAC	>GTGTCCT	0.9901461005210876
Mir154	7mer-m8	MARCKSL1	485	292	298	292	298	22793523	x	7mer-m8	485	NA	0	Mir-154	>AGGACAC	>GTGTCCT	0.9901461005210876
Mir154	7mer-m8	EGLN2	359	277	283	277	283	6078104	x	7mer-m8	359	NA	0	Mir-154	>AGGACAC	>GTGTCCT	0.9901461005210876
Mir154	7mer-m8	TSPAN32	356	24	30	24	30	5194136	x	7mer-m8	356	NA	0	Mir-154	>AGGACAC	>GTGTCCT	0.9901461005210876
Mir154	7mer-m8	BOLA3	522	267	273	267	273	26209633	x	7mer-m8	522	NA	0	Mir-154	>AGGACAC	>GTGTCCT	0.9901461005210876
Mir154	7mer-m8	MYLK2	420	232	238	232	238	13385792	x	7mer-m8	420	NA	0	Mir-154	>AGGACAC	>GTGTCCT	0.9901461005210876
Mir154	7mer-m8	LPO	519	423	429	423	429	25560620	x	7mer-m8	519	NA	0	Mir-154	>AGGACAC	>GTGTCCT	0.9901461005210876
Mir154	7mer-m8	KHK	333	126	132	126	132	2494478	x	7mer-m8	333	NA	0	Mir-154	>AGGACAC	>GTGTCCT	0.9901461005210876
Mir154	7mer-m8	ELOVL1	448	66	72	66	72	19632223	x	7mer-m8	448	NA	0	Mir-154	>AGGACAC	>GTGTCCT	0.9901461005210876
Mir154	7mer-m8	PDCD1	385	803	809	803	809	9055392	x	7mer-m8	385	NA	0	Mir-154	>AGGACAC	>GTGTCCT	0.9901461005210876
Mir154	7mer-m8	PYCR2	447	472	478	472	478	19412601	x	7mer-m8	447	NA	0	Mir-154	>AGGACAC	>GTGTCCT	0.9901461005210876
Mir154	7mer-m8	CXCL13	519	697	703	697	703	25594824	x	7mer-m8	519	NA	0	Mir-154	>AGGACAC	>GTGTCCT	0.9901461005210876
Mir154	7mer-m8	CD38	357	160	166	160	166	5265379	x	7mer-m8	357	NA	0	Mir-154	>AGGACAC	>GTGTCCT	0.9901461005210876
Mir154	7mer-m8	ATP5MF	326	90	96	90	96	753694	x	7mer-m8	326	NA	0	Mir-154	>AGGACAC	>GTGTCCT	0.9901461005210876
Mir154	7mer-m8	TPP2	515	270	276	270	276	25231504	x	7mer-m8	515	NA	0	Mir-154	>AGGACAC	>GTGTCCT	0.9901461005210876
Mir154	7mer-m8	TUT7	538	880	886	880	886	29592596	x	7mer-m8	538	NA	0	Mir-154	>AGGACAC	>GTGTCCT	0.9901461005210876
Mir154	7mer-m8	SLC39A7	380	399	405	399	405	8430845	x	7mer-m8	380	NA	0	Mir-154	>AGGACAC	>GTGTCCT	0.9901461005210876
Mir154	7mer-m8	PRMT2	419	362	368	362	368	12832639	x	7mer-m8	419	NA	0	Mir-154	>AGGACAC	>GTGTCCT	0.9901461005210876
Mir154	7mer-m8	KIAA2013	550	522	528	522	528	30327911	x	7mer-m8	550	NA	0	Mir-154	>AGGACAC	>GTGTCCT	0.9901461005210876
Mir154	7mer-m8	PPP4R1	333	653	659	653	659	2647232	x	7mer-m8	333	NA	0	Mir-154	>AGGACAC	>GTGTCCT	0.9901461005210876
Mir154	7mer-m8	ARF4	417	227	233	227	233	12335930	x	7mer-m8	417	NA	0	Mir-154	>AGGACAC	>GTGTCCT	0.9901461005210876
Mir154	7mer-m8	APOA4	359	101	107	101	107	6230655	x	7mer-m8	359	NA	0	Mir-154	>AGGACAC	>GTGTCCT	0.9901461005210876
Mir154	7mer-m8	C2CD3	331	219	225	219	225	2061875	x	7mer-m8	331	NA	0	Mir-154	>AGGACAC	>GTGTCCT	0.9901461005210876
Mir154	7mer-m8	ERAL1	548	369	375	369	375	30084187	x	7mer-m8	548	NA	0	Mir-154	>AGGACAC	>GTGTCCT	0.9901461005210876
Mir154	7mer-m8	LPO	482	413	419	413	419	22290163	x	7mer-m8	482	NA	0	Mir-154	>AGGACAC	>GTGTCCT	0.9901461005210876
Mir154	7mer-m8	LRFN1	358	77	83	77	83	5832289	x	7mer-m8	358	NA	0	Mir-154	>AGGACAC	>GTGTCCT	0.9901461005210876
Mir154	7mer-m8	PPP1R26	417	18	24	18	24	12540788	x	7mer-m8	417	NA	0	Mir-154	>AGGACAC	>GTGTCCT	0.9901461005210876
Mir154	7mer-m8	MYO1E	553	518	524	518	524	30790024	x	7mer-m8	553	NA	0	Mir-154	>AGGACAC	>GTGTCCT	0.9901461005210876
Mir154	7mer-m8	NUMA1	425	30	36	30	36	14123825	x	7mer-m8	425	NA	0	Mir-154	>AGGACAC	>GTGTCCT	0.9901461005210876
Mir154	7mer-m8	ZFAT	385	722	728	722	728	8911900	x	7mer-m8	385	NA	0	Mir-154	>AGGACAC	>GTGTCCT	0.9901461005210876
Mir154	7mer-m8	SLC11A1	462	195	201	195	201	19920399	x	7mer-m8	462	NA	0	Mir-154	>AGGACAC	>GTGTCCT	0.9901461005210876
Mir154	7mer-m8	CCDC96	351	288	294	288	294	4529240	x	7mer-m8	351	NA	0	Mir-154	>AGGACAC	>GTGTCCT	0.9901461005210876
Mir154	7mer-m8	MAP3K15	440	43	49	43	49	18231846	x	7mer-m8	440	NA	0	Mir-154	>AGGACAC	>GTGTCCT	0.9901461005210876
Mir154	7mer-m8	DYNC1I1	446	155	161	155	161	18971759	x	7mer-m8	446	NA	0	Mir-154	>AGGACAC	>GTGTCCT	0.9901461005210876
Mir154	7mer-m8	FOXG1	322	113	119	113	119	354205	x	7mer-m8	322	NA	0	Mir-154	>AGGACAC	>GTGTCCT	0.9901461005210876
Mir154	7mer-m8	RGS11	345	450	456	450	456	3161707	x	7mer-m8	345	NA	0	Mir-154	>AGGACAC	>GTGTCCT	0.9901461005210876
Mir154	7mer-m8	PLA2G4B	446	181	187	181	187	18797202	x	7mer-m8	446	NA	0	Mir-154	>AGGACAC	>GTGTCCT	0.9901461005210876
Mir154	7mer-m8	SERINC4	474	405	411	405	411	21662024	x	7mer-m8	474	NA	0	Mir-154	>AGGACAC	>GTGTCCT	0.9901461005210876
Mir154	7mer-m8	FTSJ1	548	234	240	234	240	30108547	x	7mer-m8	548	NA	0	Mir-154	>AGGACAC	>GTGTCCT	0.9901461005210876
Mir154	7mer-m8	POLR1C	326	115	121	115	121	686010	x	7mer-m8	326	NA	0	Mir-154	>AGGACAC	>GTGTCCT	0.9901461005210876
Mir154	7mer-m8	MYOZ1	533	90	96	90	96	28610453	x	7mer-m8	533	NA	0	Mir-154	>AGGACAC	>GTGTCCT	0.9901461005210876
Mir154	7mer-m8	PMVK	522	156	162	156	162	26227545	x	7mer-m8	522	NA	0	Mir-154	>AGGACAC	>GTGTCCT	0.9901461005210876
Mir154	7mer-m8	SLC43A1	538	428	434	428	434	29617758	x	7mer-m8	538	NA	0	Mir-154	>AGGACAC	>GTGTCCT	0.9901461005210876
Mir154	7mer-m8	SPNS1	525	190	196	190	196	26789379	x	7mer-m8	525	NA	0	Mir-154	>AGGACAC	>GTGTCCT	0.9901461005210876
Mir154	7mer-m8	DEPDC5	385	293	299	293	299	9043818	x	7mer-m8	385	NA	0	Mir-154	>AGGACAC	>GTGTCCT	0.9901461005210876
Mir154	7mer-m8	C5H4ORF19	467	504	510	504	510	20561833	x	7mer-m8	467	NA	0	Mir-154	>AGGACAC	>GTGTCCT	0.9901461005210876
Mir154	7mer-m8	SEMA3F	417	604	610	604	610	12338452	x	7mer-m8	417	NA	0	Mir-154	>AGGACAC	>GTGTCCT	0.9901461005210876
Mir154	7mer-m8	IL27RA	385	438	444	438	444	8988525	x	7mer-m8	385	NA	0	Mir-154	>AGGACAC	>GTGTCCT	0.9901461005210876
Mir154	7mer-m8	BPI	467	25	31	25	31	20588641	x	7mer-m8	467	NA	0	Mir-154	>AGGACAC	>GTGTCCT	0.9901461005210876
Mir154	7mer-m8	TDP2	524	163	169	163	169	26576505	x	7mer-m8	524	NA	0	Mir-154	>AGGACAC	>GTGTCCT	0.9901461005210876
Mir154	7mer-m8	PKP3	486	157	163	157	163	23300496	x	7mer-m8	486	NA	0	Mir-154	>AGGACAC	>GTGTCCT	0.9901461005210876
Mir154	7mer-m8	TTYH1	531	91	97	91	97	27931019	x	7mer-m8	531	NA	0	Mir-154	>AGGACAC	>GTGTCCT	0.9901461005210876
Mir154	7mer-m8	PDLIM7	350	262	268	262	268	3997262	x	7mer-m8	350	NA	0	Mir-154	>AGGACAC	>GTGTCCT	0.9901461005210876
Mir154	7mer-m8	TRAF3IP2	519	354	360	354	360	25892308	x	7mer-m8	519	NA	0	Mir-154	>AGGACAC	>GTGTCCT	0.9901461005210876
Mir154	7mer-m8	SEMA3F	419	579	585	579	585	12918041	x	7mer-m8	419	NA	0	Mir-154	>AGGACAC	>GTGTCCT	0.9901461005210876
Mir154	7mer-m8	CHAT	537	187	193	187	193	29332216	x	7mer-m8	537	NA	0	Mir-154	>AGGACAC	>GTGTCCT	0.9901461005210876
Mir154	7mer-m8	SCLY	326	736	742	736	742	759220	x	7mer-m8	326	NA	0	Mir-154	>AGGACAC	>GTGTCCT	0.9901461005210876
Mir154	7mer-m8	NAB2	351	553	559	553	559	4654522	x	7mer-m8	351	NA	0	Mir-154	>AGGACAC	>GTGTCCT	0.9901461005210876
Mir154	7mer-m8	ALDH9A1	362	423	429	423	429	6372944	x	7mer-m8	362	NA	0	Mir-154	>AGGACAC	>GTGTCCT	0.9901461005210876
Mir154	7mer-m8	PHYKPL	362	62	68	62	68	6691899	x	7mer-m8	362	NA	0	Mir-154	>AGGACAC	>GTGTCCT	0.9901461005210876
Mir154	7mer-m8	DNAJC7	519	292	298	292	298	25579115	x	7mer-m8	519	NA	0	Mir-154	>AGGACAC	>GTGTCCT	0.9901461005210876
Mir154	7mer-m8	KCNE5	447	349	355	349	355	19508753	x	7mer-m8	447	NA	0	Mir-154	>AGGACAC	>GTGTCCT	0.9901461005210876
Mir154	7mer-m8	C1H6ORF47	446	680	686	680	686	18693849	x	7mer-m8	446	NA	0	Mir-154	>AGGACAC	>GTGTCCT	0.9901461005210876
Mir154	7mer-m8	CH25H	330	613	619	613	619	1744819	x	7mer-m8	330	NA	0	Mir-154	>AGGACAC	>GTGTCCT	0.9901461005210876
Mir154	7mer-m8	IL4R	362	348	354	348	354	6643895	x	7mer-m8	362	NA	0	Mir-154	>AGGACAC	>GTGTCCT	0.9901461005210876
Mir154	7mer-m8	MCRIP1	447	624	630	624	630	19425424	x	7mer-m8	447	NA	0	Mir-154	>AGGACAC	>GTGTCCT	0.9901461005210876
Mir154	7mer-m8	PTGDR2	394	389	395	389	395	9498165	x	7mer-m8	394	NA	0	Mir-154	>AGGACAC	>GTGTCCT	0.9901461005210876
Mir154	7mer-m8	BRCA2	330	289	295	289	295	1462255	x	7mer-m8	330	NA	0	Mir-154	>AGGACAC	>GTGTCCT	0.9901461005210876
Mir154	7mer-m8	ATXN7	537	161	167	161	167	29345073	x	7mer-m8	537	NA	0	Mir-154	>AGGACAC	>GTGTCCT	0.9901461005210876
Mir154	7mer-m8	PDS5A	407	64	70	64	70	11286462	x	7mer-m8	407	NA	0	Mir-154	>AGGACAC	>GTGTCCT	0.9901461005210876
Mir154	7mer-m8	ESPN	345	99	105	99	105	2999710	x	7mer-m8	345	NA	0	Mir-154	>AGGACAC	>GTGTCCT	0.9901461005210876
Mir154	7mer-m8	COPS5	447	110	116	110	116	19171938	x	7mer-m8	447	NA	0	Mir-154	>AGGACAC	>GTGTCCT	0.9901461005210876
Mir154	7mer-m8	C5H11ORF68	550	108	114	108	114	30318157	x	7mer-m8	550	NA	0	Mir-154	>AGGACAC	>GTGTCCT	0.9901461005210876
Mir154	7mer-m8	GRIFIN	533	39	45	39	45	28439415	x	7mer-m8	533	NA	0	Mir-154	>AGGACAC	>GTGTCCT	0.9901461005210876
Mir154	7mer-m8	NCBP2AS2	396	79	85	79	85	9833459	x	7mer-m8	396	NA	0	Mir-154	>AGGACAC	>GTGTCCT	0.9901461005210876
Mir154	7mer-m8	RABGGTB	380	253	259	253	259	8589543	x	7mer-m8	380	NA	0	Mir-154	>AGGACAC	>GTGTCCT	0.9901461005210876
Mir154	7mer-m8	TMEM181	398	365	371	365	371	10331499	x	7mer-m8	398	NA	0	Mir-154	>AGGACAC	>GTGTCCT	0.9901461005210876
Mir154	7mer-m8	PSMD10	467	41	47	41	47	20665161	x	7mer-m8	467	NA	0	Mir-154	>AGGACAC	>GTGTCCT	0.9901461005210876
Mir154	7mer-m8	AEBP1	467	49	55	49	55	20599896	x	7mer-m8	467	NA	0	Mir-154	>AGGACAC	>GTGTCCT	0.9901461005210876
Mir154	7mer-m8	RBM25L1	366	180	186	180	186	7014671	x	7mer-m8	366	NA	0	Mir-154	>AGGACAC	>GTGTCCT	0.9901461005210876
Mir154	7mer-m8	PSMG3	345	442	448	442	448	3162802	x	7mer-m8	345	NA	0	Mir-154	>AGGACAC	>GTGTCCT	0.9901461005210876
Mir154	7mer-m8	PTPRU	515	37	43	37	43	25433297	x	7mer-m8	515	NA	0	Mir-154	>AGGACAC	>GTGTCCT	0.9901461005210876
Mir154	7mer-m8	EVA1B	330	71	77	71	77	1656333	x	7mer-m8	330	NA	0	Mir-154	>AGGACAC	>GTGTCCT	0.9901461005210876
Mir154	7mer-m8	HRH2	357	287	293	287	293	5573656	x	7mer-m8	357	NA	0	Mir-154	>AGGACAC	>GTGTCCT	0.9901461005210876
Mir154	7mer-m8	CCNJL	510	409	415	409	415	24079835	x	7mer-m8	510	NA	0	Mir-154	>AGGACAC	>GTGTCCT	0.9901461005210876
Mir154	7mer-m8	DPH7	396	87	93	87	93	9836959	x	7mer-m8	396	NA	0	Mir-154	>AGGACAC	>GTGTCCT	0.9901461005210876
Mir154	7mer-m8	GPT	538	382	388	382	388	29759465	x	7mer-m8	538	NA	0	Mir-154	>AGGACAC	>GTGTCCT	0.9901461005210876
Mir154	7mer-m8	HOXD1	467	303	309	303	309	20548874	x	7mer-m8	467	NA	0	Mir-154	>AGGACAC	>GTGTCCT	0.9901461005210876
Mir154	7mer-m8	CD68	509	187	193	187	193	23819057	x	7mer-m8	509	NA	0	Mir-154	>AGGACAC	>GTGTCCT	0.9901461005210876
Mir154	7mer-m8	CIRBP	442	385	391	385	391	18593982	x	7mer-m8	442	NA	0	Mir-154	>AGGACAC	>GTGTCCT	0.9901461005210876
Mir154	7mer-m8	NDUFA10	442	226	232	226	232	18478843	x	7mer-m8	442	NA	0	Mir-154	>AGGACAC	>GTGTCCT	0.9901461005210876
Mir154	7mer-m8	CLK2	358	562	568	562	568	5816455	x	7mer-m8	358	NA	0	Mir-154	>AGGACAC	>GTGTCCT	0.9901461005210876
Mir154	7mer-m8	DAP3	522	122	128	122	128	26228626	x	7mer-m8	522	NA	0	Mir-154	>AGGACAC	>GTGTCCT	0.9901461005210876
Mir154	7mer-m8	ITGA2B	417	27	33	27	33	12615119	x	7mer-m8	417	NA	0	Mir-154	>AGGACAC	>GTGTCCT	0.9901461005210876
Mir154	7mer-m8	C3H1ORF174	537	96	102	96	102	29167310	x	7mer-m8	537	NA	0	Mir-154	>AGGACAC	>GTGTCCT	0.9901461005210876
Mir154	7mer-m8	ANP32B	538	277	283	277	283	29587235	x	7mer-m8	538	NA	0	Mir-154	>AGGACAC	>GTGTCCT	0.9901461005210876
Mir154	7mer-m8	ANGPT4	442	427	433	427	433	18550214	x	7mer-m8	442	NA	0	Mir-154	>AGGACAC	>GTGTCCT	0.9901461005210876
Mir154	7mer-m8	LRRC2	407	152	158	152	158	11537378	x	7mer-m8	407	NA	0	Mir-154	>AGGACAC	>GTGTCCT	0.9901461005210876
Mir154	7mer-m8	EGFL7	474	89	95	89	95	21796560	x	7mer-m8	474	NA	0	Mir-154	>AGGACAC	>GTGTCCT	0.9901461005210876
Mir154	7mer-m8	CCNQ	467	287	293	287	293	20672924	x	7mer-m8	467	NA	0	Mir-154	>AGGACAC	>GTGTCCT	0.9901461005210876
Mir154	7mer-m8	CARD9	513	208	214	208	214	24504009	x	7mer-m8	513	NA	0	Mir-154	>AGGACAC	>GTGTCCT	0.9901461005210876
Mir154	7mer-m8	MADD	394	339	345	339	345	9496503	x	7mer-m8	394	NA	0	Mir-154	>AGGACAC	>GTGTCCT	0.9901461005210876
Mir154	7mer-m8	P3H3	407	217	223	217	223	11382979	x	7mer-m8	407	NA	0	Mir-154	>AGGACAC	>GTGTCCT	0.9901461005210876
Mir154	7mer-m8	HEATR4	550	694	700	694	700	30360236	x	7mer-m8	550	NA	0	Mir-154	>AGGACAC	>GTGTCCT	0.9901461005210876
Mir154	7mer-m8	DYNC1I1	447	119	125	119	125	19206030	x	7mer-m8	447	NA	0	Mir-154	>AGGACAC	>GTGTCCT	0.9901461005210876
Mir154	7mer-m8	CADM3	522	928	934	928	934	26230093	x	7mer-m8	522	NA	0	Mir-154	>AGGACAC	>GTGTCCT	0.9901461005210876
Mir154	7mer-m8	NUAK2	333	495	501	495	501	2553672	x	7mer-m8	333	NA	0	Mir-154	>AGGACAC	>GTGTCCT	0.9901461005210876
Mir154	7mer-m8	PIK3C2G	366	100	106	100	106	6871515	x	7mer-m8	366	NA	0	Mir-154	>AGGACAC	>GTGTCCT	0.9901461005210876
Mir154	7mer-m8	TBC1D22B	514	138	144	138	144	25013259	x	7mer-m8	514	NA	0	Mir-154	>AGGACAC	>GTGTCCT	0.9901461005210876
Mir154	7mer-m8	CRTAM	462	124	130	124	130	20281479	x	7mer-m8	462	NA	0	Mir-154	>AGGACAC	>GTGTCCT	0.9901461005210876
Mir154	7mer-m8	OGFOD2	366	462	468	462	468	7086397	x	7mer-m8	366	NA	0	Mir-154	>AGGACAC	>GTGTCCT	0.9901461005210876
Mir154	7mer-m8	SLX4	359	406	412	406	412	6311126	x	7mer-m8	359	NA	0	Mir-154	>AGGACAC	>GTGTCCT	0.9901461005210876
Mir154	7mer-m8	KCNG1	548	344	350	344	350	30051437	x	7mer-m8	548	NA	0	Mir-154	>AGGACAC	>GTGTCCT	0.9901461005210876
Mir154	7mer-m8	MVD	474	135	141	135	141	22042922	x	7mer-m8	474	NA	0	Mir-154	>AGGACAC	>GTGTCCT	0.9901461005210876
Mir154	7mer-m8	COL26A1	550	752	758	752	758	30218507	x	7mer-m8	550	NA	0	Mir-154	>AGGACAC	>GTGTCCT	0.9901461005210876
Mir154	7mer-m8	P4HA3	362	154	160	154	160	6468161	x	7mer-m8	362	NA	0	Mir-154	>AGGACAC	>GTGTCCT	0.9901461005210876
Mir154	7mer-m8	C3AR1	385	337	343	337	343	8850876	x	7mer-m8	385	NA	0	Mir-154	>AGGACAC	>GTGTCCT	0.9901461005210876
Mir154	7mer-m8	PRSS32	366	94	100	94	100	7017361	x	7mer-m8	366	NA	0	Mir-154	>AGGACAC	>GTGTCCT	0.9901461005210876
Mir154	7mer-m8	PRR9	356	403	409	403	409	4997992	x	7mer-m8	356	NA	0	Mir-154	>AGGACAC	>GTGTCCT	0.9901461005210876
Mir154	7mer-m8	CARD10	530	279	285	279	285	27401045	x	7mer-m8	530	NA	0	Mir-154	>AGGACAC	>GTGTCCT	0.9901461005210876
Mir154	7mer-m8	TMEM216	485	95	101	95	101	22767696	x	7mer-m8	485	NA	0	Mir-154	>AGGACAC	>GTGTCCT	0.9901461005210876
Mir154	7mer-m8	FASLG	394	570	576	570	576	9441720	x	7mer-m8	394	NA	0	Mir-154	>AGGACAC	>GTGTCCT	0.9901461005210876
Mir154	7mer-m8	NCBP2AS2	442	160	166	160	166	18430878	x	7mer-m8	442	NA	0	Mir-154	>AGGACAC	>GTGTCCT	0.9901461005210876
Mir154	7mer-m8	PLA2G1B	345	56	62	56	62	3044344	x	7mer-m8	345	NA	0	Mir-154	>AGGACAC	>GTGTCCT	0.9901461005210876
Mir154	7mer-m8	NTAQ1	446	192	198	192	198	18831936	x	7mer-m8	446	NA	0	Mir-154	>AGGACAC	>GTGTCCT	0.9901461005210876
Mir154	7mer-m8	GANAB	366	222	228	222	228	6757518	x	7mer-m8	366	NA	0	Mir-154	>AGGACAC	>GTGTCCT	0.9901461005210876
Mir154	7mer-m8	CFAP46	425	53	59	53	59	13901910	x	7mer-m8	425	NA	0	Mir-154	>AGGACAC	>GTGTCCT	0.9901461005210876
Mir154	7mer-m8	WRN	482	25	31	25	31	22509892	x	7mer-m8	482	NA	0	Mir-154	>AGGACAC	>GTGTCCT	0.9901461005210876
Mir154	7mer-m8	DACT3	447	416	422	416	422	19473872	x	7mer-m8	447	NA	0	Mir-154	>AGGACAC	>GTGTCCT	0.9901461005210876
Mir154	7mer-m8	FARSB	513	34	40	34	40	24535793	x	7mer-m8	513	NA	0	Mir-154	>AGGACAC	>GTGTCCT	0.9901461005210876
Mir154	7mer-m8	PLET1	330	526	532	526	532	1707342	x	7mer-m8	330	NA	0	Mir-154	>AGGACAC	>GTGTCCT	0.9901461005210876
Mir154	7mer-m8	WRAP73	326	159	165	159	165	775329	x	7mer-m8	326	NA	0	Mir-154	>AGGACAC	>GTGTCCT	0.9901461005210876
Mir154	7mer-m8	NXN	525	77	83	77	83	27000139	x	7mer-m8	525	NA	0	Mir-154	>AGGACAC	>GTGTCCT	0.9901461005210876
Mir154	7mer-m8	AP3M1	326	573	579	573	579	927830	x	7mer-m8	326	NA	0	Mir-154	>AGGACAC	>GTGTCCT	0.9901461005210876
Mir154	7mer-m8	PSMA7	447	90	96	90	96	19313093	x	7mer-m8	447	NA	0	Mir-154	>AGGACAC	>GTGTCCT	0.9901461005210876
Mir154	7mer-m8	ABI2	447	590	596	590	596	19185407	x	7mer-m8	447	NA	0	Mir-154	>AGGACAC	>GTGTCCT	0.9901461005210876
Mir154	7mer-m8	SLC2A8	514	571	577	571	577	24766162	x	7mer-m8	514	NA	0	Mir-154	>AGGACAC	>GTGTCCT	0.9901461005210876
Mir154	7mer-m8	FAM228B	514	102	108	102	108	25039940	x	7mer-m8	514	NA	0	Mir-154	>AGGACAC	>GTGTCCT	0.9901461005210876
Mir154	7mer-m8	TAF11	419	79	85	79	85	12923458	x	7mer-m8	419	NA	0	Mir-154	>AGGACAC	>GTGTCCT	0.9901461005210876
Mir154	7mer-m8	EIF3G	394	71	77	71	77	9403985	x	7mer-m8	394	NA	0	Mir-154	>AGGACAC	>GTGTCCT	0.9901461005210876
Mir154	7mer-m8	CMTM3	486	114	120	114	120	23010502	x	7mer-m8	486	NA	0	Mir-154	>AGGACAC	>GTGTCCT	0.9901461005210876
Mir154	7mer-m8	SLC29A4	394	648	654	648	654	9582209	x	7mer-m8	394	NA	0	Mir-154	>AGGACAC	>GTGTCCT	0.9901461005210876
Mir154	7mer-m8	CRTAM	524	132	138	132	138	26539807	x	7mer-m8	524	NA	0	Mir-154	>AGGACAC	>GTGTCCT	0.9901461005210876
Mir154	7mer-m8	MAN1B1	448	303	309	303	309	19621677	x	7mer-m8	448	NA	0	Mir-154	>AGGACAC	>GTGTCCT	0.9901461005210876
Mir154	7mer-m8	PICALM	509	366	372	366	372	23695230	x	7mer-m8	509	NA	0	Mir-154	>AGGACAC	>GTGTCCT	0.9901461005210876
Mir154	7mer-m8	CAVIN3	525	150	156	150	156	26792859	x	7mer-m8	525	NA	0	Mir-154	>AGGACAC	>GTGTCCT	0.9901461005210876
Mir154	7mer-m8	KHK	467	142	148	142	148	20452189	x	7mer-m8	467	NA	0	Mir-154	>AGGACAC	>GTGTCCT	0.9901461005210876
Mir154	7mer-m8	EXOC1	525	252	258	252	258	27022621	x	7mer-m8	525	NA	0	Mir-154	>AGGACAC	>GTGTCCT	0.9901461005210876
Mir154	7mer-m8	MACC1	510	140	146	140	146	24111691	x	7mer-m8	510	NA	0	Mir-154	>AGGACAC	>GTGTCCT	0.9901461005210876
Mir154	7mer-m8	ZNF423	514	640	646	640	646	24799689	x	7mer-m8	514	NA	0	Mir-154	>AGGACAC	>GTGTCCT	0.9901461005210876
Mir154	7mer-m8	NMRK1	522	73	79	73	79	26163344	x	7mer-m8	522	NA	0	Mir-154	>AGGACAC	>GTGTCCT	0.9901461005210876
Mir154	7mer-m8	GRHL3	330	179	185	179	185	1651058	x	7mer-m8	330	NA	0	Mir-154	>AGGACAC	>GTGTCCT	0.9901461005210876
Mir154	7mer-m8	HCN3	525	413	419	413	419	26874675	x	7mer-m8	525	NA	0	Mir-154	>AGGACAC	>GTGTCCT	0.9901461005210876
Mir154	7mer-m8	ACAN	467	70	76	70	76	20601707	x	7mer-m8	467	NA	0	Mir-154	>AGGACAC	>GTGTCCT	0.9901461005210876
Mir154	7mer-m8	WNT7B	531	395	401	395	401	27812291	x	7mer-m8	531	NA	0	Mir-154	>AGGACAC	>GTGTCCT	0.9901461005210876
Mir154	7mer-m8	PRKCG	531	313	319	313	319	27931313	x	7mer-m8	531	NA	0	Mir-154	>AGGACAC	>GTGTCCT	0.9901461005210876
Mir154	7mer-m8	PITRM1	482	434	440	434	440	22336602	x	7mer-m8	482	NA	0	Mir-154	>AGGACAC	>GTGTCCT	0.9901461005210876
Mir154	7mer-m8	HDHD3	322	83	89	83	89	156603	x	7mer-m8	322	NA	0	Mir-154	>AGGACAC	>GTGTCCT	0.9901461005210876
Mir154	7mer-m8	LLCFC1	537	132	138	132	138	29295787	x	7mer-m8	537	NA	0	Mir-154	>AGGACAC	>GTGTCCT	0.9901461005210876
Mir154	7mer-m8	ANO2	553	242	248	242	248	30726383	x	7mer-m8	553	NA	0	Mir-154	>AGGACAC	>GTGTCCT	0.9901461005210876
Mir154	7mer-m8	NFYC	407	751	757	751	757	11413229	x	7mer-m8	407	NA	0	Mir-154	>AGGACAC	>GTGTCCT	0.9901461005210876
Mir154	7mer-m8	FBXW4	514	106	112	106	112	24708445	x	7mer-m8	514	NA	0	Mir-154	>AGGACAC	>GTGTCCT	0.9901461005210876
Mir154	7mer-m8	AP1G2	396	33	39	33	39	9807470	x	7mer-m8	396	NA	0	Mir-154	>AGGACAC	>GTGTCCT	0.9901461005210876
Mir154	7mer-m8	MRPL46	447	109	115	109	115	19259909	x	7mer-m8	447	NA	0	Mir-154	>AGGACAC	>GTGTCCT	0.9901461005210876
Mir154	7mer-m8	FGD3	345	17	23	17	23	3031479	x	7mer-m8	345	NA	0	Mir-154	>AGGACAC	>GTGTCCT	0.9901461005210876
Mir154	7mer-m8	LMOD1	486	289	295	289	295	23081849	x	7mer-m8	486	NA	0	Mir-154	>AGGACAC	>GTGTCCT	0.9901461005210876
Mir154	7mer-m8	CIAO2B	380	32	38	32	38	8274119	x	7mer-m8	380	NA	0	Mir-154	>AGGACAC	>GTGTCCT	0.9901461005210876
Mir154	7mer-m8	SRR	548	481	487	481	487	30085250	x	7mer-m8	548	NA	0	Mir-154	>AGGACAC	>GTGTCCT	0.9901461005210876
Mir154	7mer-m8	GRAMD4	468	470	476	470	476	20733248	x	7mer-m8	468	NA	0	Mir-154	>AGGACAC	>GTGTCCT	0.9901461005210876
Mir154	7mer-m8	SNX20	537	157	163	157	163	29375990	x	7mer-m8	537	NA	0	Mir-154	>AGGACAC	>GTGTCCT	0.9901461005210876
Mir154	7mer-m8	PFKP	509	156	162	156	162	23631996	x	7mer-m8	509	NA	0	Mir-154	>AGGACAC	>GTGTCCT	0.9901461005210876
Mir154	7mer-m8	DUSP15	322	173	179	173	179	222105	x	7mer-m8	322	NA	0	Mir-154	>AGGACAC	>GTGTCCT	0.9901461005210876
Mir154	7mer-m8	PWWP2B	510	459	465	459	465	24061764	x	7mer-m8	510	NA	0	Mir-154	>AGGACAC	>GTGTCCT	0.9901461005210876
Mir154	7mer-m8	BZW1	532	61	67	61	67	28137541	x	7mer-m8	532	NA	0	Mir-154	>AGGACAC	>GTGTCCT	0.9901461005210876
Mir154	7mer-m8	ADAMTS14	346	142	148	142	148	3538917	x	7mer-m8	346	NA	0	Mir-154	>AGGACAC	>GTGTCCT	0.9901461005210876
Mir154	7mer-m8	NGEF	513	340	346	340	346	24534753	x	7mer-m8	513	NA	0	Mir-154	>AGGACAC	>GTGTCCT	0.9901461005210876
Mir154	7mer-m8	MCM2	462	207	213	207	213	20140127	x	7mer-m8	462	NA	0	Mir-154	>AGGACAC	>GTGTCCT	0.9901461005210876
Mir154	7mer-m8	RELA	553	370	376	370	376	30519119	x	7mer-m8	553	NA	0	Mir-154	>AGGACAC	>GTGTCCT	0.9901461005210876
Mir154	7mer-m8	RADIL	396	212	218	212	218	9991986	x	7mer-m8	396	NA	0	Mir-154	>AGGACAC	>GTGTCCT	0.9901461005210876
Mir154	7mer-m8	CAPN2	333	464	470	464	470	2560476	x	7mer-m8	333	NA	0	Mir-154	>AGGACAC	>GTGTCCT	0.9901461005210876
Mir154	7mer-m8	NUP133	538	42	48	42	48	29752358	x	7mer-m8	538	NA	0	Mir-154	>AGGACAC	>GTGTCCT	0.9901461005210876
Mir154	7mer-m8	NTRK3	446	79	85	79	85	18807370	x	7mer-m8	446	NA	0	Mir-154	>AGGACAC	>GTGTCCT	0.9901461005210876
Mir154	7mer-m8	ERG	357	173	179	173	179	5361797	x	7mer-m8	357	NA	0	Mir-154	>AGGACAC	>GTGTCCT	0.9901461005210876
Mir154	7mer-m8	MRM1	446	231	237	231	237	18944038	x	7mer-m8	446	NA	0	Mir-154	>AGGACAC	>GTGTCCT	0.9901461005210876
Mir154	7mer-m8	B4GALNT4	356	288	294	288	294	5074269	x	7mer-m8	356	NA	0	Mir-154	>AGGACAC	>GTGTCCT	0.9901461005210876
Mir154	7mer-m8	JMJD7	486	290	296	290	296	23388953	x	7mer-m8	486	NA	0	Mir-154	>AGGACAC	>GTGTCCT	0.9901461005210876
Mir154	7mer-m8	FOXD4L3	510	430	436	430	436	24228343	x	7mer-m8	510	NA	0	Mir-154	>AGGACAC	>GTGTCCT	0.9901461005210876
Mir154	7mer-m8	MGME1	356	312	318	312	318	5233692	x	7mer-m8	356	NA	0	Mir-154	>AGGACAC	>GTGTCCT	0.9901461005210876
Mir154	7mer-m8	ATP1B3	331	163	169	163	169	1992055	x	7mer-m8	331	NA	0	Mir-154	>AGGACAC	>GTGTCCT	0.9901461005210876
Mir154	7mer-m8	SLC5A6	513	611	617	611	617	24378075	x	7mer-m8	513	NA	0	Mir-154	>AGGACAC	>GTGTCCT	0.9901461005210876
Mir154	7mer-m8	PDE1C	446	411	417	411	417	18973367	x	7mer-m8	446	NA	0	Mir-154	>AGGACAC	>GTGTCCT	0.9901461005210876
Mir154	7mer-m8	SURF2	513	23	29	23	29	24504441	x	7mer-m8	513	NA	0	Mir-154	>AGGACAC	>GTGTCCT	0.9901461005210876
Mir154	7mer-m8	HPCA	385	738	744	738	744	8807802	x	7mer-m8	385	NA	0	Mir-154	>AGGACAC	>GTGTCCT	0.9901461005210876
Mir154	7mer-m8	SNX1	396	511	517	511	517	9816741	x	7mer-m8	396	NA	0	Mir-154	>AGGACAC	>GTGTCCT	0.9901461005210876
Mir154	7mer-m8	A3GALT2	362	182	188	182	188	6392205	x	7mer-m8	362	NA	0	Mir-154	>AGGACAC	>GTGTCCT	0.9901461005210876
Mir154	7mer-m8	WNT7B	442	340	346	340	346	18432281	x	7mer-m8	442	NA	0	Mir-154	>AGGACAC	>GTGTCCT	0.9901461005210876
Mir154	7mer-m8	NAB2	462	498	504	498	504	20049939	x	7mer-m8	462	NA	0	Mir-154	>AGGACAC	>GTGTCCT	0.9901461005210876
Mir154	7mer-m8	PNKP	550	56	62	56	62	30239381	x	7mer-m8	550	NA	0	Mir-154	>AGGACAC	>GTGTCCT	0.9901461005210876
Mir154	7mer-m8	EXOC8	356	145	151	145	151	5059498	x	7mer-m8	356	NA	0	Mir-154	>AGGACAC	>GTGTCCT	0.9901461005210876
Mir154	7mer-m8	SLC2A4	440	931	937	931	937	18166351	x	7mer-m8	440	NA	0	Mir-154	>AGGACAC	>GTGTCCT	0.9901461005210876
Mir154	7mer-m8	MAPK8IP3	358	160	166	160	166	5881070	x	7mer-m8	358	NA	0	Mir-154	>AGGACAC	>GTGTCCT	0.9901461005210876
Mir154	7mer-m8	ARHGDIA	474	159	165	159	165	22015430	x	7mer-m8	474	NA	0	Mir-154	>AGGACAC	>GTGTCCT	0.9901461005210876
Mir154	7mer-m8	HCK	425	117	123	117	123	14178809	x	7mer-m8	425	NA	0	Mir-154	>AGGACAC	>GTGTCCT	0.9901461005210876
Mir154	7mer-m8	PCARE	366	365	371	365	371	6909743	x	7mer-m8	366	NA	0	Mir-154	>AGGACAC	>GTGTCCT	0.9901461005210876
Mir154	7mer-m8	AURKA	513	216	222	216	222	24451544	x	7mer-m8	513	NA	0	Mir-154	>AGGACAC	>GTGTCCT	0.9901461005210876
Mir154	7mer-m8	MFSD13A	322	510	516	510	516	414716	x	7mer-m8	322	NA	0	Mir-154	>AGGACAC	>GTGTCCT	0.9901461005210876
Mir154	7mer-m8	MCM2	524	374	380	374	380	26554106	x	7mer-m8	524	NA	0	Mir-154	>AGGACAC	>GTGTCCT	0.9901461005210876
Mir154	7mer-m8	CFAP410	394	190	196	190	196	9397137	x	7mer-m8	394	NA	0	Mir-154	>AGGACAC	>GTGTCCT	0.9901461005210876
Mir154	7mer-m8	SLC25A35	446	343	349	343	349	18951455	x	7mer-m8	446	NA	0	Mir-154	>AGGACAC	>GTGTCCT	0.9901461005210876
Mir154	7mer-m8	NSUN3	532	149	155	149	155	28083544	x	7mer-m8	532	NA	0	Mir-154	>AGGACAC	>GTGTCCT	0.9901461005210876
Mir154	7mer-m8	PHF23	515	128	134	128	134	25397471	x	7mer-m8	515	NA	0	Mir-154	>AGGACAC	>GTGTCCT	0.9901461005210876
Mir154	7mer-m8	TMCO6	550	49	55	49	55	30172507	x	7mer-m8	550	NA	0	Mir-154	>AGGACAC	>GTGTCCT	0.9901461005210876
Mir154	7mer-m8	AP3S2	398	201	207	201	207	10147103	x	7mer-m8	398	NA	0	Mir-154	>AGGACAC	>GTGTCCT	0.9901461005210876
Mir154	7mer-m8	AMN	524	78	84	78	84	26415550	x	7mer-m8	524	NA	0	Mir-154	>AGGACAC	>GTGTCCT	0.9901461005210876
Mir154	7mer-m8	AP1S1	351	909	915	909	915	4711757	x	7mer-m8	351	NA	0	Mir-154	>AGGACAC	>GTGTCCT	0.9901461005210876
Mir154	7mer-m8	CAND2	532	73	79	73	79	28175787	x	7mer-m8	532	NA	0	Mir-154	>AGGACAC	>GTGTCCT	0.9901461005210876
Mir154	7mer-m8	TMED3	550	366	372	366	372	30431789	x	7mer-m8	550	NA	0	Mir-154	>AGGACAC	>GTGTCCT	0.9901461005210876
Mir154	7mer-m8	FOSL1	420	192	198	192	198	13279005	x	7mer-m8	420	NA	0	Mir-154	>AGGACAC	>GTGTCCT	0.9901461005210876
Mir154	7mer-m8	EPHB6	446	84	90	84	90	19019902	x	7mer-m8	446	NA	0	Mir-154	>AGGACAC	>GTGTCCT	0.9901461005210876
Mir154	7mer-m8	SLC35D3	462	481	487	481	487	19951095	x	7mer-m8	462	NA	0	Mir-154	>AGGACAC	>GTGTCCT	0.9901461005210876
Mir154	7mer-m8	P4HA2	366	138	144	138	144	7024479	x	7mer-m8	366	NA	0	Mir-154	>AGGACAC	>GTGTCCT	0.9901461005210876
Mir154	7mer-m8	TMSB4X	346	290	296	290	296	3617993	x	7mer-m8	346	NA	0	Mir-154	>AGGACAC	>GTGTCCT	0.9901461005210876
Mir154	7mer-m8	TM9SF2	515	143	149	143	149	25316818	x	7mer-m8	515	NA	0	Mir-154	>AGGACAC	>GTGTCCT	0.9901461005210876
Mir154	7mer-m8	RNASET2	530	534	540	534	540	27418608	x	7mer-m8	530	NA	0	Mir-154	>AGGACAC	>GTGTCCT	0.9901461005210876
Mir154	7mer-m8	TTC9B	553	392	398	392	398	30888783	x	7mer-m8	553	NA	0	Mir-154	>AGGACAC	>GTGTCCT	0.9901461005210876
Mir154	7mer-m8	COPS2	404	98	104	98	104	10988274	x	7mer-m8	404	NA	0	Mir-154	>AGGACAC	>GTGTCCT	0.9901461005210876
Mir154	7mer-m8	PLA1A	358	191	197	191	197	5926314	x	7mer-m8	358	NA	0	Mir-154	>AGGACAC	>GTGTCCT	0.9901461005210876
Mir154	7mer-m8	SLC1A5	425	58	64	58	64	14260358	x	7mer-m8	425	NA	0	Mir-154	>AGGACAC	>GTGTCCT	0.9901461005210876
Mir154	7mer-m8	C3H1ORF116	425	126	132	126	132	13963556	x	7mer-m8	425	NA	0	Mir-154	>AGGACAC	>GTGTCCT	0.9901461005210876
Mir154	7mer-m8	KPNA2	446	213	219	213	219	18933913	x	7mer-m8	446	NA	0	Mir-154	>AGGACAC	>GTGTCCT	0.9901461005210876
Mir154	7mer-m8	CAVIN3	482	154	160	154	160	22382464	x	7mer-m8	482	NA	0	Mir-154	>AGGACAC	>GTGTCCT	0.9901461005210876
Mir154	7mer-m8	SMIM34	468	144	150	144	150	20773317	x	7mer-m8	468	NA	0	Mir-154	>AGGACAC	>GTGTCCT	0.9901461005210876
Mir154	7mer-m8	HS3ST2	482	757	763	757	763	22489832	x	7mer-m8	482	NA	0	Mir-154	>AGGACAC	>GTGTCCT	0.9901461005210876
Mir154	7mer-m8	IL12RB1	366	397	403	397	403	7147327	x	7mer-m8	366	NA	0	Mir-154	>AGGACAC	>GTGTCCT	0.9901461005210876
Mir154	7mer-m8	LAT2	351	298	304	298	304	4713049	x	7mer-m8	351	NA	0	Mir-154	>AGGACAC	>GTGTCCT	0.9901461005210876
Mir154	7mer-m8	COPS2	462	94	100	94	100	19928851	x	7mer-m8	462	NA	0	Mir-154	>AGGACAC	>GTGTCCT	0.9901461005210876
Mir154	7mer-m8	SGSM3	509	313	319	313	319	23656685	x	7mer-m8	509	NA	0	Mir-154	>AGGACAC	>GTGTCCT	0.9901461005210876
Mir154	7mer-m8	MGME1	358	301	307	301	307	5938339	x	7mer-m8	358	NA	0	Mir-154	>AGGACAC	>GTGTCCT	0.9901461005210876
Mir154	7mer-m8	MDH2	442	275	281	275	281	18497781	x	7mer-m8	442	NA	0	Mir-154	>AGGACAC	>GTGTCCT	0.9901461005210876
Mir154	7mer-m8	IFT74	380	108	114	108	114	8241479	x	7mer-m8	380	NA	0	Mir-154	>AGGACAC	>GTGTCCT	0.9901461005210876
Mir154	7mer-m8	ALS2CL	486	606	612	606	612	23268352	x	7mer-m8	486	NA	0	Mir-154	>AGGACAC	>GTGTCCT	0.9901461005210876
Mir154	7mer-m8	GJB3	407	771	777	771	777	11408915	x	7mer-m8	407	NA	0	Mir-154	>AGGACAC	>GTGTCCT	0.9901461005210876
Mir154	7mer-m8	BAZ2B	442	248	254	248	254	18477866	x	7mer-m8	442	NA	0	Mir-154	>AGGACAC	>GTGTCCT	0.9901461005210876
Mir154	7mer-m8	DOCK5	331	56	62	56	62	2038508	x	7mer-m8	331	NA	0	Mir-154	>AGGACAC	>GTGTCCT	0.9901461005210876
Mir154	7mer-m8	CACNA1A	530	644	650	644	650	27263715	x	7mer-m8	530	NA	0	Mir-154	>AGGACAC	>GTGTCCT	0.9901461005210876
Mir154	7mer-m8	TMEM41A	525	268	274	268	274	27070858	x	7mer-m8	525	NA	0	Mir-154	>AGGACAC	>GTGTCCT	0.9901461005210876
Mir154	7mer-m8	HSF2BP	531	108	114	108	114	27675380	x	7mer-m8	531	NA	0	Mir-154	>AGGACAC	>GTGTCCT	0.9901461005210876
Mir154	7mer-m8	DMAC1	394	598	604	598	604	9520397	x	7mer-m8	394	NA	0	Mir-154	>AGGACAC	>GTGTCCT	0.9901461005210876
Mir154	7mer-m8	DRG2	362	454	460	454	460	6589356	x	7mer-m8	362	NA	0	Mir-154	>AGGACAC	>GTGTCCT	0.9901461005210876
Mir154	7mer-m8	OSCP1	446	210	216	210	216	18709456	x	7mer-m8	446	NA	0	Mir-154	>AGGACAC	>GTGTCCT	0.9901461005210876
Mir154	7mer-m8	JUN	533	581	587	581	587	28600588	x	7mer-m8	533	NA	0	Mir-154	>AGGACAC	>GTGTCCT	0.9901461005210876
Mir154	7mer-m8	CWC27	525	37	43	37	43	27078295	x	7mer-m8	525	NA	0	Mir-154	>AGGACAC	>GTGTCCT	0.9901461005210876
Mir154	7mer-m8	BSPH1	514	885	891	885	891	24666622	x	7mer-m8	514	NA	0	Mir-154	>AGGACAC	>GTGTCCT	0.9901461005210876
Mir154	7mer-m8	ADK	513	45	51	45	51	24623265	x	7mer-m8	513	NA	0	Mir-154	>AGGACAC	>GTGTCCT	0.9901461005210876
Mir154	7mer-m8	ALDH8A1	345	256	262	256	262	2830365	x	7mer-m8	345	NA	0	Mir-154	>AGGACAC	>GTGTCCT	0.9901461005210876
Mir154	7mer-m8	PMM1	359	301	307	301	307	6159575	x	7mer-m8	359	NA	0	Mir-154	>AGGACAC	>GTGTCCT	0.9901461005210876
Mir154	7mer-m8	LCK	474	148	154	148	154	21686369	x	7mer-m8	474	NA	0	Mir-154	>AGGACAC	>GTGTCCT	0.9901461005210876
Mir154	7mer-m8	TNFRSF11A	533	58	64	58	64	28482320	x	7mer-m8	533	NA	0	Mir-154	>AGGACAC	>GTGTCCT	0.9901461005210876
Mir154	7mer-m8	MYO16	440	326	332	326	332	18206508	x	7mer-m8	440	NA	0	Mir-154	>AGGACAC	>GTGTCCT	0.9901461005210876
Mir154	7mer-m8	CDCA3	538	51	57	51	57	29659214	x	7mer-m8	538	NA	0	Mir-154	>AGGACAC	>GTGTCCT	0.9901461005210876
Mir154	7mer-m8	PTOV1	446	53	59	53	59	18928196	x	7mer-m8	446	NA	0	Mir-154	>AGGACAC	>GTGTCCT	0.9901461005210876
Mir154	7mer-m8	CEP131	366	69	75	69	75	7058777	x	7mer-m8	366	NA	0	Mir-154	>AGGACAC	>GTGTCCT	0.9901461005210876
Mir154	7mer-m8	ELFN1	385	800	806	800	806	8952304	x	7mer-m8	385	NA	0	Mir-154	>AGGACAC	>GTGTCCT	0.9901461005210876
Mir154	7mer-m8	ARL4D	331	511	517	511	517	2276273	x	7mer-m8	331	NA	0	Mir-154	>AGGACAC	>GTGTCCT	0.9901461005210876
Mir154	7mer-m8	CD300LB	357	273	279	273	279	5475063	x	7mer-m8	357	NA	0	Mir-154	>AGGACAC	>GTGTCCT	0.9901461005210876
Mir154	7mer-m8	TGM1	357	124	130	124	130	5251559	x	7mer-m8	357	NA	0	Mir-154	>AGGACAC	>GTGTCCT	0.9901461005210876
Mir154	7mer-m8	SMC3	522	223	229	223	229	26191694	x	7mer-m8	522	NA	0	Mir-154	>AGGACAC	>GTGTCCT	0.9901461005210876
Mir154	7mer-m8	SLC43A1	462	442	448	442	448	20061354	x	7mer-m8	462	NA	0	Mir-154	>AGGACAC	>GTGTCCT	0.9901461005210876
Mir154	7mer-m8	SLITRK2	522	84	90	84	90	26340788	x	7mer-m8	522	NA	0	Mir-154	>AGGACAC	>GTGTCCT	0.9901461005210876
Mir154	7mer-m8	BOLA3	442	124	130	124	130	18446320	x	7mer-m8	442	NA	0	Mir-154	>AGGACAC	>GTGTCCT	0.9901461005210876
Mir154	7mer-m8	FXYD4	442	153	159	153	159	18401378	x	7mer-m8	442	NA	0	Mir-154	>AGGACAC	>GTGTCCT	0.9901461005210876
Mir154	7mer-m8	VAV1	356	194	200	194	200	5185889	x	7mer-m8	356	NA	0	Mir-154	>AGGACAC	>GTGTCCT	0.9901461005210876
Mir154	7mer-m8	ATP6V1F	356	425	431	425	431	4906143	x	7mer-m8	356	NA	0	Mir-154	>AGGACAC	>GTGTCCT	0.9901461005210876
Mir154	7mer-m8	ARL5C	467	628	634	628	634	20436119	x	7mer-m8	467	NA	0	Mir-154	>AGGACAC	>GTGTCCT	0.9901461005210876
Mir154	7mer-m8	MPV17	396	358	364	358	364	9948053	x	7mer-m8	396	NA	0	Mir-154	>AGGACAC	>GTGTCCT	0.9901461005210876
Mir154	7mer-m8	KCNE4	442	384	390	384	390	18471564	x	7mer-m8	442	NA	0	Mir-154	>AGGACAC	>GTGTCCT	0.9901461005210876
Mir154	7mer-m8	PCID2	417	299	305	299	305	12239546	x	7mer-m8	417	NA	0	Mir-154	>AGGACAC	>GTGTCCT	0.9901461005210876
Mir154	7mer-m8	MYL9	462	144	150	144	150	20157314	x	7mer-m8	462	NA	0	Mir-154	>AGGACAC	>GTGTCCT	0.9901461005210876
Mir154	7mer-m8	ZNHIT1	351	87	93	87	93	4711916	x	7mer-m8	351	NA	0	Mir-154	>AGGACAC	>GTGTCCT	0.9901461005210876
Mir154	7mer-m8	COPS5	537	106	112	106	112	29406018	x	7mer-m8	537	NA	0	Mir-154	>AGGACAC	>GTGTCCT	0.9901461005210876
Mir154	7mer-m8	ENTR1	407	66	72	66	72	11513228	x	7mer-m8	407	NA	0	Mir-154	>AGGACAC	>GTGTCCT	0.9901461005210876
Mir154	7mer-m8	BRF1	467	22	28	22	28	20495275	x	7mer-m8	467	NA	0	Mir-154	>AGGACAC	>GTGTCCT	0.9901461005210876
Mir154	7mer-m8	GYPC	513	337	343	337	343	24468564	x	7mer-m8	513	NA	0	Mir-154	>AGGACAC	>GTGTCCT	0.9901461005210876
Mir154	7mer-m8	ZFYVE21	522	683	689	683	689	26072387	x	7mer-m8	522	NA	0	Mir-154	>AGGACAC	>GTGTCCT	0.9901461005210876
Mir154	7mer-m8	CEP250	322	135	141	135	141	220549	x	7mer-m8	322	NA	0	Mir-154	>AGGACAC	>GTGTCCT	0.9901461005210876
Mir154	7mer-m8	RRAS	519	172	178	172	178	25540006	x	7mer-m8	519	NA	0	Mir-154	>AGGACAC	>GTGTCCT	0.9901461005210876
Mir154	7mer-m8	CXCL13	447	803	809	803	809	19079737	x	7mer-m8	447	NA	0	Mir-154	>AGGACAC	>GTGTCCT	0.9901461005210876
Mir154	7mer-m8	ODAD2	385	315	321	315	321	9048753	x	7mer-m8	385	NA	0	Mir-154	>AGGACAC	>GTGTCCT	0.9901461005210876
Mir154	7mer-m8	ZNF330	548	550	556	550	556	29917768	x	7mer-m8	548	NA	0	Mir-154	>AGGACAC	>GTGTCCT	0.9901461005210876
Mir154	7mer-m8	ZC3H12D	446	111	117	111	117	18678062	x	7mer-m8	446	NA	0	Mir-154	>AGGACAC	>GTGTCCT	0.9901461005210876
Mir154	7mer-m8	TMEM215	356	15	21	15	21	4917079	x	7mer-m8	356	NA	0	Mir-154	>AGGACAC	>GTGTCCT	0.9901461005210876
Mir154	7mer-m8	AKAP9	362	332	338	332	338	6448275	x	7mer-m8	362	NA	0	Mir-154	>AGGACAC	>GTGTCCT	0.9901461005210876
Mir154	7mer-m8	TIAL1	537	225	231	225	231	29342811	x	7mer-m8	537	NA	0	Mir-154	>AGGACAC	>GTGTCCT	0.9901461005210876
Mir154	7mer-m8	SNAPC2	417	315	321	315	321	12349916	x	7mer-m8	417	NA	0	Mir-154	>AGGACAC	>GTGTCCT	0.9901461005210876
Mir154	7mer-m8	HIRA	538	154	160	154	160	29699503	x	7mer-m8	538	NA	0	Mir-154	>AGGACAC	>GTGTCCT	0.9901461005210876
Mir154	7mer-m8	CADPS2	356	292	298	292	298	4907242	x	7mer-m8	356	NA	0	Mir-154	>AGGACAC	>GTGTCCT	0.9901461005210876
Mir154	7mer-m8	CD40LG	524	348	354	348	354	26765274	x	7mer-m8	524	NA	0	Mir-154	>AGGACAC	>GTGTCCT	0.9901461005210876
Mir154	7mer-m8	TADA3	351	204	210	204	210	4641314	x	7mer-m8	351	NA	0	Mir-154	>AGGACAC	>GTGTCCT	0.9901461005210876
Mir154	7mer-m8	LRRC14B	524	531	537	531	537	26451304	x	7mer-m8	524	NA	0	Mir-154	>AGGACAC	>GTGTCCT	0.9901461005210876
Mir154	7mer-m8	FTSJ1	524	238	244	238	244	26756122	x	7mer-m8	524	NA	0	Mir-154	>AGGACAC	>GTGTCCT	0.9901461005210876
Mir154	7mer-m8	SWT1	331	656	662	656	662	1919312	x	7mer-m8	331	NA	0	Mir-154	>AGGACAC	>GTGTCCT	0.9901461005210876
Mir154	7mer-m8	PPIL4	380	377	383	377	383	8456223	x	7mer-m8	380	NA	0	Mir-154	>AGGACAC	>GTGTCCT	0.9901461005210876
Mir154	7mer-m8	ANKMY2	486	67	73	67	73	23252900	x	7mer-m8	486	NA	0	Mir-154	>AGGACAC	>GTGTCCT	0.9901461005210876
Mir154	7mer-m8	CHTF18	515	54	60	54	60	25387711	x	7mer-m8	515	NA	0	Mir-154	>AGGACAC	>GTGTCCT	0.9901461005210876
Mir154	7mer-m8	FIS1	362	165	171	165	171	6632814	x	7mer-m8	362	NA	0	Mir-154	>AGGACAC	>GTGTCCT	0.9901461005210876
Mir154	7mer-m8	LYPLA2	333	757	763	757	763	2392478	x	7mer-m8	333	NA	0	Mir-154	>AGGACAC	>GTGTCCT	0.9901461005210876
Mir154	7mer-m8	FAM216A	394	77	83	77	83	9673319	x	7mer-m8	394	NA	0	Mir-154	>AGGACAC	>GTGTCCT	0.9901461005210876
Mir154	7mer-m8	IFT140	530	214	220	214	220	27466955	x	7mer-m8	530	NA	0	Mir-154	>AGGACAC	>GTGTCCT	0.9901461005210876
Mir154	7mer-m8	PIM3	419	360	366	360	366	12955007	x	7mer-m8	419	NA	0	Mir-154	>AGGACAC	>GTGTCCT	0.9901461005210876
Mir154	7mer-m8	SPINT2	448	291	297	291	297	19739019	x	7mer-m8	448	NA	0	Mir-154	>AGGACAC	>GTGTCCT	0.9901461005210876
Mir154	7mer-m8	CRYBA4	366	85	91	85	91	7091179	x	7mer-m8	366	NA	0	Mir-154	>AGGACAC	>GTGTCCT	0.9901461005210876
Mir154	7mer-m8	SRSF5	509	459	465	459	465	23625519	x	7mer-m8	509	NA	0	Mir-154	>AGGACAC	>GTGTCCT	0.9901461005210876
Mir154	7mer-m8	ID4	425	749	755	749	755	14061353	x	7mer-m8	425	NA	0	Mir-154	>AGGACAC	>GTGTCCT	0.9901461005210876
Mir154	7mer-m8	ARL4D	532	466	472	466	472	28353683	x	7mer-m8	532	NA	0	Mir-154	>AGGACAC	>GTGTCCT	0.9901461005210876
Mir154	7mer-m8	SLC30A3	330	334	340	334	340	1543228	x	7mer-m8	330	NA	0	Mir-154	>AGGACAC	>GTGTCCT	0.9901461005210876
Mir154	7mer-m8	RRAS	525	165	171	165	171	26801579	x	7mer-m8	525	NA	0	Mir-154	>AGGACAC	>GTGTCCT	0.9901461005210876
Mir154	7mer-m8	TBCK	514	647	653	647	653	24834469	x	7mer-m8	514	NA	0	Mir-154	>AGGACAC	>GTGTCCT	0.9901461005210876
Mir154	7mer-m8	GAL	420	119	125	119	125	13281097	x	7mer-m8	420	NA	0	Mir-154	>AGGACAC	>GTGTCCT	0.9901461005210876
Mir154	7mer-m8	SH3BP1	385	300	306	300	306	8942978	x	7mer-m8	385	NA	0	Mir-154	>AGGACAC	>GTGTCCT	0.9901461005210876
Mir154	7mer-m8	RILPL1	519	216	222	216	222	25555464	x	7mer-m8	519	NA	0	Mir-154	>AGGACAC	>GTGTCCT	0.9901461005210876
Mir154	7mer-m8	GMIP	331	420	426	420	426	1965391	x	7mer-m8	331	NA	0	Mir-154	>AGGACAC	>GTGTCCT	0.9901461005210876
Mir154	7mer-m8	CLCN6	446	239	245	239	245	18699942	x	7mer-m8	446	NA	0	Mir-154	>AGGACAC	>GTGTCCT	0.9901461005210876
Mir154	7mer-m8	BYSL	362	294	300	294	300	6483767	x	7mer-m8	362	NA	0	Mir-154	>AGGACAC	>GTGTCCT	0.9901461005210876
Mir154	7mer-m8	ANKDD1A	514	77	83	77	83	24849364	x	7mer-m8	514	NA	0	Mir-154	>AGGACAC	>GTGTCCT	0.9901461005210876
Mir154	7mer-m8	CDIPT	509	653	659	653	659	23855329	x	7mer-m8	509	NA	0	Mir-154	>AGGACAC	>GTGTCCT	0.9901461005210876
Mir154	7mer-m8	ARF4	330	845	851	845	851	1500859	x	7mer-m8	330	NA	0	Mir-154	>AGGACAC	>GTGTCCT	0.9901461005210876
Mir154	7mer-m8	PPP2R5B	404	476	482	476	482	11023639	x	7mer-m8	404	NA	0	Mir-154	>AGGACAC	>GTGTCCT	0.9901461005210876
Mir154	7mer-m8	PDE8B	550	194	200	194	200	30346848	x	7mer-m8	550	NA	0	Mir-154	>AGGACAC	>GTGTCCT	0.9901461005210876
Mir154	7mer-m8	SLC6A12	524	418	424	418	424	26579683	x	7mer-m8	524	NA	0	Mir-154	>AGGACAC	>GTGTCCT	0.9901461005210876
Mir154	7mer-m8	MAP2K2	485	86	92	86	92	22609697	x	7mer-m8	485	NA	0	Mir-154	>AGGACAC	>GTGTCCT	0.9901461005210876
Mir154	7mer-m8	SPHK2	462	147	153	147	153	20009000	x	7mer-m8	462	NA	0	Mir-154	>AGGACAC	>GTGTCCT	0.9901461005210876
Mir154	7mer-m8	FBXL18	514	835	841	835	841	25044132	x	7mer-m8	514	NA	0	Mir-154	>AGGACAC	>GTGTCCT	0.9901461005210876
Mir154	7mer-m8	ACTMAP	396	737	743	737	743	10028617	x	7mer-m8	396	NA	0	Mir-154	>AGGACAC	>GTGTCCT	0.9901461005210876
Mir154	7mer-m8	ZNF423	537	293	299	293	299	29376158	x	7mer-m8	537	NA	0	Mir-154	>AGGACAC	>GTGTCCT	0.9901461005210876
Mir154	7mer-m8	PRXL2B	404	36	42	36	42	11086498	x	7mer-m8	404	NA	0	Mir-154	>AGGACAC	>GTGTCCT	0.9901461005210876
Mir154	7mer-m8	DPH7	442	90	96	90	96	18294683	x	7mer-m8	442	NA	0	Mir-154	>AGGACAC	>GTGTCCT	0.9901461005210876
Mir154	7mer-m8	TMEM45B	524	31	37	31	37	26541143	x	7mer-m8	524	NA	0	Mir-154	>AGGACAC	>GTGTCCT	0.9901461005210876
Mir154	7mer-m8	SLC27A4	366	653	659	653	659	6806734	x	7mer-m8	366	NA	0	Mir-154	>AGGACAC	>GTGTCCT	0.9901461005210876
Mir154	7mer-m8	TPH2	346	255	261	255	261	3424800	x	7mer-m8	346	NA	0	Mir-154	>AGGACAC	>GTGTCCT	0.9901461005210876
Mir154	7mer-m8	CTF1	394	848	854	848	854	9577965	x	7mer-m8	394	NA	0	Mir-154	>AGGACAC	>GTGTCCT	0.9901461005210876
Mir154	7mer-m8	CAND2	530	73	79	73	79	27375594	x	7mer-m8	530	NA	0	Mir-154	>AGGACAC	>GTGTCCT	0.9901461005210876
Mir154	7mer-m8	TBX21	358	261	267	261	267	5782872	x	7mer-m8	358	NA	0	Mir-154	>AGGACAC	>GTGTCCT	0.9901461005210876
Mir154	7mer-m8	TGFB1	358	50	56	50	56	5833496	x	7mer-m8	358	NA	0	Mir-154	>AGGACAC	>GTGTCCT	0.9901461005210876
Mir154	7mer-m8	IL13RA2	537	448	454	448	454	29455006	x	7mer-m8	537	NA	0	Mir-154	>AGGACAC	>GTGTCCT	0.9901461005210876
Mir154	7mer-m8	PCID2	350	333	339	333	339	4270792	x	7mer-m8	350	NA	0	Mir-154	>AGGACAC	>GTGTCCT	0.9901461005210876
Mir154	7mer-m8	MCEMP1	468	544	550	544	550	20954848	x	7mer-m8	468	NA	0	Mir-154	>AGGACAC	>GTGTCCT	0.9901461005210876
Mir154	7mer-m8	ABHD2	385	402	408	402	408	8712314	x	7mer-m8	385	NA	0	Mir-154	>AGGACAC	>GTGTCCT	0.9901461005210876
Mir154	7mer-m8	VCAM1	362	638	644	638	644	6382905	x	7mer-m8	362	NA	0	Mir-154	>AGGACAC	>GTGTCCT	0.9901461005210876
Mir154	7mer-m8	ENTPD2	514	306	312	306	312	24771251	x	7mer-m8	514	NA	0	Mir-154	>AGGACAC	>GTGTCCT	0.9901461005210876
Mir154	7mer-m8	ZC3H13	474	231	237	231	237	21989969	x	7mer-m8	474	NA	0	Mir-154	>AGGACAC	>GTGTCCT	0.9901461005210876
Mir154	7mer-m8	CBS	513	183	189	183	189	24557361	x	7mer-m8	513	NA	0	Mir-154	>AGGACAC	>GTGTCCT	0.9901461005210876
Mir154	7mer-m8	MYL3	331	176	182	176	182	2124816	x	7mer-m8	331	NA	0	Mir-154	>AGGACAC	>GTGTCCT	0.9901461005210876
Mir154	7mer-m8	RAB11B	513	60	66	60	66	24338744	x	7mer-m8	513	NA	0	Mir-154	>AGGACAC	>GTGTCCT	0.9901461005210876
Mir154	7mer-m8	EFNA3	404	316	322	316	322	11111608	x	7mer-m8	404	NA	0	Mir-154	>AGGACAC	>GTGTCCT	0.9901461005210876
Mir154	7mer-m8	MTHFD2	533	164	170	164	170	28391758	x	7mer-m8	533	NA	0	Mir-154	>AGGACAC	>GTGTCCT	0.9901461005210876
Mir154	7mer-m8	SCAF11	522	937	943	937	943	26086070	x	7mer-m8	522	NA	0	Mir-154	>AGGACAC	>GTGTCCT	0.9901461005210876
Mir154	7mer-m8	MINPP1	362	352	358	352	358	6569203	x	7mer-m8	362	NA	0	Mir-154	>AGGACAC	>GTGTCCT	0.9901461005210876
Mir154	7mer-m8	CDK4	425	219	225	219	225	14150120	x	7mer-m8	425	NA	0	Mir-154	>AGGACAC	>GTGTCCT	0.9901461005210876
Mir154	7mer-m8	PROC	548	68	74	68	74	29940613	x	7mer-m8	548	NA	0	Mir-154	>AGGACAC	>GTGTCCT	0.9901461005210876
Mir154	7mer-m8	SHQ1	486	530	536	530	536	23262047	x	7mer-m8	486	NA	0	Mir-154	>AGGACAC	>GTGTCCT	0.9901461005210876
Mir154	7mer-m8	TAFA5	462	373	379	373	379	20034179	x	7mer-m8	462	NA	0	Mir-154	>AGGACAC	>GTGTCCT	0.9901461005210876
Mir154	7mer-m8	ATP2A3	537	707	713	707	713	29383482	x	7mer-m8	537	NA	0	Mir-154	>AGGACAC	>GTGTCCT	0.9901461005210876
Mir154	7mer-m8	HRCT1	442	601	607	601	607	18304611	x	7mer-m8	442	NA	0	Mir-154	>AGGACAC	>GTGTCCT	0.9901461005210876
Mir154	7mer-m8	TMPRSS6	420	483	489	483	489	13312888	x	7mer-m8	420	NA	0	Mir-154	>AGGACAC	>GTGTCCT	0.9901461005210876
Mir154	7mer-m8	DYRK1A	530	225	231	225	231	27298529	x	7mer-m8	530	NA	0	Mir-154	>AGGACAC	>GTGTCCT	0.9901461005210876
Mir154	7mer-m8	BNIP1	345	242	248	242	248	2815779	x	7mer-m8	345	NA	0	Mir-154	>AGGACAC	>GTGTCCT	0.9901461005210876
Mir154	7mer-m8	CHRNA3	417	335	341	335	341	12399988	x	7mer-m8	417	NA	0	Mir-154	>AGGACAC	>GTGTCCT	0.9901461005210876
Mir154	7mer-m8	APOA4	510	58	64	58	64	24182746	x	7mer-m8	510	NA	0	Mir-154	>AGGACAC	>GTGTCCT	0.9901461005210876
Mir154	7mer-m8	XRCC4	351	494	500	494	500	4484532	x	7mer-m8	351	NA	0	Mir-154	>AGGACAC	>GTGTCCT	0.9901461005210876
Mir154	7mer-m8	ANP32B	530	269	275	269	275	27325066	x	7mer-m8	530	NA	0	Mir-154	>AGGACAC	>GTGTCCT	0.9901461005210876
Mir154	7mer-m8	CADPS2	522	598	604	598	604	26141356	x	7mer-m8	522	NA	0	Mir-154	>AGGACAC	>GTGTCCT	0.9901461005210876
Mir154	7mer-m8	ZNF18	524	745	751	745	751	26702072	x	7mer-m8	524	NA	0	Mir-154	>AGGACAC	>GTGTCCT	0.9901461005210876
Mir154	7mer-m8	CREB3	366	16	22	16	22	6879017	x	7mer-m8	366	NA	0	Mir-154	>AGGACAC	>GTGTCCT	0.9901461005210876
Mir154	7mer-m8	RUNDC1	420	138	144	138	144	13468324	x	7mer-m8	420	NA	0	Mir-154	>AGGACAC	>GTGTCCT	0.9901461005210876
Mir154	7mer-m8	BTBD2	326	805	811	805	811	962524	x	7mer-m8	326	NA	0	Mir-154	>AGGACAC	>GTGTCCT	0.9901461005210876
Mir154	7mer-m8	SHISA5	537	153	159	153	159	29355259	x	7mer-m8	537	NA	0	Mir-154	>AGGACAC	>GTGTCCT	0.9901461005210876
Mir154	7mer-m8	ACAN	474	71	77	71	77	21669564	x	7mer-m8	474	NA	0	Mir-154	>AGGACAC	>GTGTCCT	0.9901461005210876
Mir154	7mer-m8	BRMS1	532	437	443	437	443	28151788	x	7mer-m8	532	NA	0	Mir-154	>AGGACAC	>GTGTCCT	0.9901461005210876
Mir154	7mer-m8	GPR17	553	814	820	814	820	30598144	x	7mer-m8	553	NA	0	Mir-154	>AGGACAC	>GTGTCCT	0.9901461005210876
Mir154	7mer-m8	CRPPA	446	121	127	121	127	18975632	x	7mer-m8	446	NA	0	Mir-154	>AGGACAC	>GTGTCCT	0.9901461005210876
Mir154	7mer-m8	ATP6V1F	351	222	228	222	228	4614916	x	7mer-m8	351	NA	0	Mir-154	>AGGACAC	>GTGTCCT	0.9901461005210876
Mir154	7mer-m8	TMSB4X	524	286	292	286	292	26752813	x	7mer-m8	524	NA	0	Mir-154	>AGGACAC	>GTGTCCT	0.9901461005210876
Mir154	7mer-m8	SMIM12	419	665	671	665	671	12761573	x	7mer-m8	419	NA	0	Mir-154	>AGGACAC	>GTGTCCT	0.9901461005210876
Mir154	7mer-m8	RPS19BP1	509	328	334	328	334	23656560	x	7mer-m8	509	NA	0	Mir-154	>AGGACAC	>GTGTCCT	0.9901461005210876
Mir154	7mer-m8	LAMTOR4	440	467	473	467	473	18103326	x	7mer-m8	440	NA	0	Mir-154	>AGGACAC	>GTGTCCT	0.9901461005210876
Mir154	7mer-m8	PSMG3	482	192	198	192	198	22499160	x	7mer-m8	482	NA	0	Mir-154	>AGGACAC	>GTGTCCT	0.9901461005210876
Mir154	7mer-m8	STAC3	394	58	64	58	64	9455699	x	7mer-m8	394	NA	0	Mir-154	>AGGACAC	>GTGTCCT	0.9901461005210876
Mir154	7mer-m8	CPS1	538	380	386	380	386	29600825	x	7mer-m8	538	NA	0	Mir-154	>AGGACAC	>GTGTCCT	0.9901461005210876
Mir154	7mer-m8	CDK2AP2	462	111	117	111	117	20053226	x	7mer-m8	462	NA	0	Mir-154	>AGGACAC	>GTGTCCT	0.9901461005210876
Mir154	7mer-m8	NKD2	538	690	696	690	696	29526940	x	7mer-m8	538	NA	0	Mir-154	>AGGACAC	>GTGTCCT	0.9901461005210876
Mir154	7mer-m8	NTRK3	446	92	98	92	98	18807371	x	7mer-m8	446	NA	0	Mir-154	>AGGACAC	>GTGTCCT	0.9901461005210876
Mir154	7mer-m8	FAM20C	538	77	83	77	83	29715945	x	7mer-m8	538	NA	0	Mir-154	>AGGACAC	>GTGTCCT	0.9901461005210876
Mir154	7mer-m8	NES	322	453	459	453	459	39008	x	7mer-m8	322	NA	0	Mir-154	>AGGACAC	>GTGTCCT	0.9901461005210876
Mir154	7mer-m8	SRRM1	358	295	301	295	301	5691140	x	7mer-m8	358	NA	0	Mir-154	>AGGACAC	>GTGTCCT	0.9901461005210876
Mir154	7mer-m8	SFXN2	530	242	248	242	248	27490239	x	7mer-m8	530	NA	0	Mir-154	>AGGACAC	>GTGTCCT	0.9901461005210876
Mir154	7mer-m8	TMEM242	396	145	151	145	151	9932626	x	7mer-m8	396	NA	0	Mir-154	>AGGACAC	>GTGTCCT	0.9901461005210876
Mir154	7mer-m8	ZNF215	550	541	547	541	547	30380038	x	7mer-m8	550	NA	0	Mir-154	>AGGACAC	>GTGTCCT	0.9901461005210876
Mir154	7mer-m8	DTYMK	468	17	23	17	23	20978148	x	7mer-m8	468	NA	0	Mir-154	>AGGACAC	>GTGTCCT	0.9901461005210876
Mir154	7mer-m8	SNAPC2	531	437	443	437	443	27649251	x	7mer-m8	531	NA	0	Mir-154	>AGGACAC	>GTGTCCT	0.9901461005210876
Mir154	7mer-m8	EIF5A2	326	810	816	810	816	674760	x	7mer-m8	326	NA	0	Mir-154	>AGGACAC	>GTGTCCT	0.9901461005210876
Mir154	7mer-m8	SRSF3	548	634	640	634	640	29985243	x	7mer-m8	548	NA	0	Mir-154	>AGGACAC	>GTGTCCT	0.9901461005210876
Mir154	7mer-m8	RBBP9	485	297	303	297	303	22638428	x	7mer-m8	485	NA	0	Mir-154	>AGGACAC	>GTGTCCT	0.9901461005210876
Mir154	7mer-m8	NAB2	333	574	580	574	580	2530997	x	7mer-m8	333	NA	0	Mir-154	>AGGACAC	>GTGTCCT	0.9901461005210876
Mir154	7mer-m8	NAP1L4	407	666	672	666	672	11485958	x	7mer-m8	407	NA	0	Mir-154	>AGGACAC	>GTGTCCT	0.9901461005210876
Mir154	7mer-m8	FAM131C	331	526	532	526	532	1886525	x	7mer-m8	331	NA	0	Mir-154	>AGGACAC	>GTGTCCT	0.9901461005210876
Mir154	7mer-m8	C5H4ORF19	532	191	197	191	197	28095559	x	7mer-m8	532	NA	0	Mir-154	>AGGACAC	>GTGTCCT	0.9901461005210876
Mir154	7mer-m8	NOL10	486	337	343	337	343	23179303	x	7mer-m8	486	NA	0	Mir-154	>AGGACAC	>GTGTCCT	0.9901461005210876
Mir154	7mer-m8	TAP2	425	422	428	422	428	14069217	x	7mer-m8	425	NA	0	Mir-154	>AGGACAC	>GTGTCCT	0.9901461005210876
Mir154	7mer-m8	RPL29	350	71	77	71	77	4238742	x	7mer-m8	350	NA	0	Mir-154	>AGGACAC	>GTGTCCT	0.9901461005210876
Mir154	7mer-m8	RRAS	326	175	181	175	181	911481	x	7mer-m8	326	NA	0	Mir-154	>AGGACAC	>GTGTCCT	0.9901461005210876
Mir154	7mer-m8	NUCB1	326	920	926	920	926	910461	x	7mer-m8	326	NA	0	Mir-154	>AGGACAC	>GTGTCCT	0.9901461005210876
Mir154	7mer-m8	TBX21	326	654	660	654	660	996307	x	7mer-m8	326	NA	0	Mir-154	>AGGACAC	>GTGTCCT	0.9901461005210876
Mir154	7mer-m8	SLC49A3	380	648	654	648	654	8500415	x	7mer-m8	380	NA	0	Mir-154	>AGGACAC	>GTGTCCT	0.9901461005210876
Mir154	7mer-m8	DKC1	530	512	518	512	518	27563743	x	7mer-m8	530	NA	0	Mir-154	>AGGACAC	>GTGTCCT	0.9901461005210876
Mir154	7mer-m8	MAP3K4	358	339	345	339	345	5974451	x	7mer-m8	358	NA	0	Mir-154	>AGGACAC	>GTGTCCT	0.9901461005210876
Mir154	7mer-m8	HTRA1	446	361	367	361	367	18880472	x	7mer-m8	446	NA	0	Mir-154	>AGGACAC	>GTGTCCT	0.9901461005210876
Mir154	7mer-m8	LAPTM4B	525	658	664	658	664	27081519	x	7mer-m8	525	NA	0	Mir-154	>AGGACAC	>GTGTCCT	0.9901461005210876
Mir154	7mer-m8	RNF133	356	87	93	87	93	4907325	x	7mer-m8	356	NA	0	Mir-154	>AGGACAC	>GTGTCCT	0.9901461005210876
Mir154	7mer-m8	MRPL22	385	290	296	290	296	8635870	x	7mer-m8	385	NA	0	Mir-154	>AGGACAC	>GTGTCCT	0.9901461005210876
Mir154	7mer-m8	ACE2	448	174	180	174	180	19850593	x	7mer-m8	448	NA	0	Mir-154	>AGGACAC	>GTGTCCT	0.9901461005210876
Mir154	7mer-m8	SRSF5	359	465	471	465	471	6193566	x	7mer-m8	359	NA	0	Mir-154	>AGGACAC	>GTGTCCT	0.9901461005210876
Mir154	7mer-m8	FNBP4	380	597	603	597	603	8261786	x	7mer-m8	380	NA	0	Mir-154	>AGGACAC	>GTGTCCT	0.9901461005210876
Mir154	7mer-m8	FARP2	407	523	529	523	529	11442398	x	7mer-m8	407	NA	0	Mir-154	>AGGACAC	>GTGTCCT	0.9901461005210876
Mir154	7mer-m8	FANCI	366	71	77	71	77	6730754	x	7mer-m8	366	NA	0	Mir-154	>AGGACAC	>GTGTCCT	0.9901461005210876
Mir154	7mer-m8	SLC46A3	358	100	106	100	106	5661735	x	7mer-m8	358	NA	0	Mir-154	>AGGACAC	>GTGTCCT	0.9901461005210876
Mir154	7mer-m8	TUBB2B	532	252	258	252	258	28196294	x	7mer-m8	532	NA	0	Mir-154	>AGGACAC	>GTGTCCT	0.9901461005210876
Mir154	7mer-m8	RING1	417	45	51	45	51	12382907	x	7mer-m8	417	NA	0	Mir-154	>AGGACAC	>GTGTCCT	0.9901461005210876
Mir154	7mer-m8	DKC1	538	507	513	507	513	29816150	x	7mer-m8	538	NA	0	Mir-154	>AGGACAC	>GTGTCCT	0.9901461005210876
Mir154	7mer-m8	IFT43	532	297	303	297	303	28068814	x	7mer-m8	532	NA	0	Mir-154	>AGGACAC	>GTGTCCT	0.9901461005210876
Mir154	7mer-m8	HIBADH	522	583	589	583	589	26143454	x	7mer-m8	522	NA	0	Mir-154	>AGGACAC	>GTGTCCT	0.9901461005210876
Mir154	7mer-m8	MSANTD1	350	222	228	222	228	3987119	x	7mer-m8	350	NA	0	Mir-154	>AGGACAC	>GTGTCCT	0.9901461005210876
Mir154	7mer-m8	TDRP	419	364	370	364	370	13073896	x	7mer-m8	419	NA	0	Mir-154	>AGGACAC	>GTGTCCT	0.9901461005210876
Mir154	7mer-m8	LRRC47	531	198	204	198	204	27578542	x	7mer-m8	531	NA	0	Mir-154	>AGGACAC	>GTGTCCT	0.9901461005210876
Mir154	7mer-m8	LAD1	509	607	613	607	613	23783067	x	7mer-m8	509	NA	0	Mir-154	>AGGACAC	>GTGTCCT	0.9901461005210876
Mir154	7mer-m8	MYO9B	514	643	649	643	649	25000033	x	7mer-m8	514	NA	0	Mir-154	>AGGACAC	>GTGTCCT	0.9901461005210876
Mir154	7mer-m8	UBAP1	425	253	259	253	259	14109996	x	7mer-m8	425	NA	0	Mir-154	>AGGACAC	>GTGTCCT	0.9901461005210876
Mir154	7mer-m8	FAM207A	333	75	81	75	81	2342280	x	7mer-m8	333	NA	0	Mir-154	>AGGACAC	>GTGTCCT	0.9901461005210876
Mir154	7mer-m8	UBAP1	380	250	256	250	256	8242624	x	7mer-m8	380	NA	0	Mir-154	>AGGACAC	>GTGTCCT	0.9901461005210876
Mir154	7mer-m8	EIF3B	351	382	388	382	388	4708231	x	7mer-m8	351	NA	0	Mir-154	>AGGACAC	>GTGTCCT	0.9901461005210876
Mir154	7mer-m8	KBTBD4	326	515	521	515	521	835718	x	7mer-m8	326	NA	0	Mir-154	>AGGACAC	>GTGTCCT	0.9901461005210876
Mir154	7mer-m8	GTF2H5	509	62	68	62	68	23602124	x	7mer-m8	509	NA	0	Mir-154	>AGGACAC	>GTGTCCT	0.9901461005210876
Mir154	7mer-m8	SLC26A11	510	314	320	314	320	23966311	x	7mer-m8	510	NA	0	Mir-154	>AGGACAC	>GTGTCCT	0.9901461005210876
Mir154	7mer-m8	GHDC	362	327	333	327	333	6604517	x	7mer-m8	362	NA	0	Mir-154	>AGGACAC	>GTGTCCT	0.9901461005210876
Mir154	7mer-m8	GGPS1	380	261	267	261	267	8350208	x	7mer-m8	380	NA	0	Mir-154	>AGGACAC	>GTGTCCT	0.9901461005210876
Mir154	7mer-m8	RTN4RL2	474	423	429	423	429	21836651	x	7mer-m8	474	NA	0	Mir-154	>AGGACAC	>GTGTCCT	0.9901461005210876
Mir154	7mer-m8	CD72	531	64	70	64	70	27709737	x	7mer-m8	531	NA	0	Mir-154	>AGGACAC	>GTGTCCT	0.9901461005210876
Mir154	7mer-m8	PGAM5	522	583	589	583	589	26171145	x	7mer-m8	522	NA	0	Mir-154	>AGGACAC	>GTGTCCT	0.9901461005210876
Mir154	7mer-m8	RACGAP1	533	861	867	861	867	28652859	x	7mer-m8	533	NA	0	Mir-154	>AGGACAC	>GTGTCCT	0.9901461005210876
Mir154	7mer-m8	ING3	385	563	569	563	569	8663570	x	7mer-m8	385	NA	0	Mir-154	>AGGACAC	>GTGTCCT	0.9901461005210876
Mir154	7mer-m8	IL33	345	64	70	64	70	3028710	x	7mer-m8	345	NA	0	Mir-154	>AGGACAC	>GTGTCCT	0.9901461005210876
Mir154	7mer-m8	SYCE3	331	366	372	366	372	2093174	x	7mer-m8	331	NA	0	Mir-154	>AGGACAC	>GTGTCCT	0.9901461005210876
Mir154	7mer-m8	PDE6G	550	333	339	333	339	30453282	x	7mer-m8	550	NA	0	Mir-154	>AGGACAC	>GTGTCCT	0.9901461005210876
Mir154	7mer-m8	GUSB	530	124	130	124	130	27475686	x	7mer-m8	530	NA	0	Mir-154	>AGGACAC	>GTGTCCT	0.9901461005210876
Mir154	7mer-m8	CTSK	514	58	64	58	64	24827789	x	7mer-m8	514	NA	0	Mir-154	>AGGACAC	>GTGTCCT	0.9901461005210876
Mir154	7mer-m8	IFNGR2	532	390	396	390	396	28085015	x	7mer-m8	532	NA	0	Mir-154	>AGGACAC	>GTGTCCT	0.9901461005210876
Mir154	7mer-m8	ST3GAL5	398	627	633	627	633	10291577	x	7mer-m8	398	NA	0	Mir-154	>AGGACAC	>GTGTCCT	0.9901461005210876
Mir154	7mer-m8	TIMP4	525	209	215	209	215	26828727	x	7mer-m8	525	NA	0	Mir-154	>AGGACAC	>GTGTCCT	0.9901461005210876
Mir154	7mer-m8	MAP3K11	440	322	328	322	328	18018076	x	7mer-m8	440	NA	0	Mir-154	>AGGACAC	>GTGTCCT	0.9901461005210876
Mir154	7mer-m8	INTS3	407	371	377	371	377	11604662	x	7mer-m8	407	NA	0	Mir-154	>AGGACAC	>GTGTCCT	0.9901461005210876
Mir154	7mer-m8	PIAS4	531	507	513	507	513	27647223	x	7mer-m8	531	NA	0	Mir-154	>AGGACAC	>GTGTCCT	0.9901461005210876
Mir154	7mer-m8	FIBIN	322	671	677	671	677	245256	x	7mer-m8	322	NA	0	Mir-154	>AGGACAC	>GTGTCCT	0.9901461005210876
Mir154	7mer-m8	PUS7	532	641	647	641	647	28131035	x	7mer-m8	532	NA	0	Mir-154	>AGGACAC	>GTGTCCT	0.9901461005210876
Mir154	7mer-m8	CDK4	548	219	225	219	225	29998222	x	7mer-m8	548	NA	0	Mir-154	>AGGACAC	>GTGTCCT	0.9901461005210876
Mir154	7mer-m8	TM4SF1	358	170	176	170	176	5929235	x	7mer-m8	358	NA	0	Mir-154	>AGGACAC	>GTGTCCT	0.9901461005210876
Mir154	7mer-m8	EZR	326	219	225	219	225	695923	x	7mer-m8	326	NA	0	Mir-154	>AGGACAC	>GTGTCCT	0.9901461005210876
Mir154	7mer-m8	TOM1L1	553	541	547	541	547	30864134	x	7mer-m8	553	NA	0	Mir-154	>AGGACAC	>GTGTCCT	0.9901461005210876
Mir154	7mer-m8	PTK7	537	220	226	220	226	29232546	x	7mer-m8	537	NA	0	Mir-154	>AGGACAC	>GTGTCCT	0.9901461005210876
Mir154	7mer-m8	TBX10	351	17	23	17	23	4602247	x	7mer-m8	351	NA	0	Mir-154	>AGGACAC	>GTGTCCT	0.9901461005210876
Mir154	7mer-m8	IL25	482	471	477	471	477	22247550	x	7mer-m8	482	NA	0	Mir-154	>AGGACAC	>GTGTCCT	0.9901461005210876
Mir154	7mer-m8	FAM216A	485	85	91	85	91	22588883	x	7mer-m8	485	NA	0	Mir-154	>AGGACAC	>GTGTCCT	0.9901461005210876
Mir154	7mer-m8	NKX3-1	350	114	120	114	120	4296456	x	7mer-m8	350	NA	0	Mir-154	>AGGACAC	>GTGTCCT	0.9901461005210876
Mir154	7mer-m8	PITPNM2	486	539	545	539	545	23355667	x	7mer-m8	486	NA	0	Mir-154	>AGGACAC	>GTGTCCT	0.9901461005210876
Mir154	7mer-m8	ASPHD2	524	533	539	533	539	26645198	x	7mer-m8	524	NA	0	Mir-154	>AGGACAC	>GTGTCCT	0.9901461005210876
Mir154	7mer-m8	IL17D	362	77	83	77	83	6542696	x	7mer-m8	362	NA	0	Mir-154	>AGGACAC	>GTGTCCT	0.9901461005210876
Mir154	7mer-m8	TSPAN10	350	100	106	100	106	4085322	x	7mer-m8	350	NA	0	Mir-154	>AGGACAC	>GTGTCCT	0.9901461005210876
Mir154	7mer-m8	SLC25A34	362	297	303	297	303	6398462	x	7mer-m8	362	NA	0	Mir-154	>AGGACAC	>GTGTCCT	0.9901461005210876
Mir154	7mer-m8	PAK6	514	358	364	358	364	24781455	x	7mer-m8	514	NA	0	Mir-154	>AGGACAC	>GTGTCCT	0.9901461005210876
Mir154	7mer-m8	PLAUR	515	84	90	84	90	25320740	x	7mer-m8	515	NA	0	Mir-154	>AGGACAC	>GTGTCCT	0.9901461005210876
Mir154	7mer-m8	MEF2B	522	158	164	158	164	26303986	x	7mer-m8	522	NA	0	Mir-154	>AGGACAC	>GTGTCCT	0.9901461005210876
Mir154	7mer-m8	NHERF4	417	748	754	748	754	12492407	x	7mer-m8	417	NA	0	Mir-154	>AGGACAC	>GTGTCCT	0.9901461005210876
Mir154	7mer-m8	TUBB3	538	131	137	131	137	29787983	x	7mer-m8	538	NA	0	Mir-154	>AGGACAC	>GTGTCCT	0.9901461005210876
Mir154	7mer-m8	PWWP2B	331	51	57	51	57	2219012	x	7mer-m8	331	NA	0	Mir-154	>AGGACAC	>GTGTCCT	0.9901461005210876
Mir154	7mer-m8	SLCO4A1	350	852	858	852	858	4290264	x	7mer-m8	350	NA	0	Mir-154	>AGGACAC	>GTGTCCT	0.9901461005210876
Mir154	7mer-m8	POLR2C	550	518	524	518	524	30225569	x	7mer-m8	550	NA	0	Mir-154	>AGGACAC	>GTGTCCT	0.9901461005210876
Mir154	7mer-m8	IL17RA	362	74	80	74	80	6510344	x	7mer-m8	362	NA	0	Mir-154	>AGGACAC	>GTGTCCT	0.9901461005210876
Mir154	7mer-m8	UBE2N	514	961	967	961	967	25025274	x	7mer-m8	514	NA	0	Mir-154	>AGGACAC	>GTGTCCT	0.9901461005210876
Mir154	7mer-m8	FANCE	346	153	159	153	159	3444098	x	7mer-m8	346	NA	0	Mir-154	>AGGACAC	>GTGTCCT	0.9901461005210876
Mir154	7mer-m8	CAPN1	333	334	340	334	340	2599344	x	7mer-m8	333	NA	0	Mir-154	>AGGACAC	>GTGTCCT	0.9901461005210876
Mir154	7mer-m8	MRPL30	417	425	431	425	431	12474889	x	7mer-m8	417	NA	0	Mir-154	>AGGACAC	>GTGTCCT	0.9901461005210876
Mir154	7mer-m8	RBM3	447	448	454	448	454	19502842	x	7mer-m8	447	NA	0	Mir-154	>AGGACAC	>GTGTCCT	0.9901461005210876
Mir154	7mer-m8	SMIM32	531	727	733	727	733	27664921	x	7mer-m8	531	NA	0	Mir-154	>AGGACAC	>GTGTCCT	0.9901461005210876
Mir154	7mer-m8	XKR8	462	801	807	801	807	20090614	x	7mer-m8	462	NA	0	Mir-154	>AGGACAC	>GTGTCCT	0.9901461005210876
Mir154	7mer-m8	KCNIP1	515	812	818	812	818	25389197	x	7mer-m8	515	NA	0	Mir-154	>AGGACAC	>GTGTCCT	0.9901461005210876
Mir154	7mer-m8	AMDHD1	550	263	269	263	269	30114978	x	7mer-m8	550	NA	0	Mir-154	>AGGACAC	>GTGTCCT	0.9901461005210876
Mir154	7mer-m8	XRCC3	482	456	462	456	462	22421383	x	7mer-m8	482	NA	0	Mir-154	>AGGACAC	>GTGTCCT	0.9901461005210876
Mir154	7mer-m8	TBCD	359	143	149	143	149	6285043	x	7mer-m8	359	NA	0	Mir-154	>AGGACAC	>GTGTCCT	0.9901461005210876
Mir154	7mer-m8	GCHFR	533	44	50	44	50	28569366	x	7mer-m8	533	NA	0	Mir-154	>AGGACAC	>GTGTCCT	0.9901461005210876
Mir154	7mer-m8	ZMIZ2	514	948	954	948	954	24917381	x	7mer-m8	514	NA	0	Mir-154	>AGGACAC	>GTGTCCT	0.9901461005210876
Mir154	7mer-m8	ALDH1L2	525	228	234	228	234	27126448	x	7mer-m8	525	NA	0	Mir-154	>AGGACAC	>GTGTCCT	0.9901461005210876
Mir154	7mer-m8	CRYBA1	440	237	243	237	243	18162782	x	7mer-m8	440	NA	0	Mir-154	>AGGACAC	>GTGTCCT	0.9901461005210876
Mir154	7mer-m8	NCAPH	474	553	559	553	559	21925693	x	7mer-m8	474	NA	0	Mir-154	>AGGACAC	>GTGTCCT	0.9901461005210876
Mir154	7mer-m8	FDFT1	514	213	219	213	219	24909979	x	7mer-m8	514	NA	0	Mir-154	>AGGACAC	>GTGTCCT	0.9901461005210876
Mir154	7mer-m8	FARP2	530	443	449	443	449	27301235	x	7mer-m8	530	NA	0	Mir-154	>AGGACAC	>GTGTCCT	0.9901461005210876
Mir154	7mer-m8	ARL4D	522	523	529	523	529	26258275	x	7mer-m8	522	NA	0	Mir-154	>AGGACAC	>GTGTCCT	0.9901461005210876
Mir154	7mer-m8	COPZ2	362	287	293	287	293	6602283	x	7mer-m8	362	NA	0	Mir-154	>AGGACAC	>GTGTCCT	0.9901461005210876
Mir154	7mer-m8	HBQ1	440	184	190	184	190	18094007	x	7mer-m8	440	NA	0	Mir-154	>AGGACAC	>GTGTCCT	0.9901461005210876
Mir154	7mer-m8	C2CD3	385	323	329	323	329	8739100	x	7mer-m8	385	NA	0	Mir-154	>AGGACAC	>GTGTCCT	0.9901461005210876
Mir154	7mer-m8	INTS11	322	65	71	65	71	263707	x	7mer-m8	322	NA	0	Mir-154	>AGGACAC	>GTGTCCT	0.9901461005210876
Mir154	7mer-m8	R3HDM4	474	788	794	788	794	21751855	x	7mer-m8	474	NA	0	Mir-154	>AGGACAC	>GTGTCCT	0.9901461005210876
Mir154	7mer-m8	TBC1D1	446	150	156	150	156	18857960	x	7mer-m8	446	NA	0	Mir-154	>AGGACAC	>GTGTCCT	0.9901461005210876
Mir154	7mer-m8	B3GLCT	357	729	735	729	735	5451353	x	7mer-m8	357	NA	0	Mir-154	>AGGACAC	>GTGTCCT	0.9901461005210876
Mir154	7mer-m8	SFXN4	532	81	87	81	87	28288410	x	7mer-m8	532	NA	0	Mir-154	>AGGACAC	>GTGTCCT	0.9901461005210876
Mir154	7mer-m8	TLE2	550	114	120	114	120	30164405	x	7mer-m8	550	NA	0	Mir-154	>AGGACAC	>GTGTCCT	0.9901461005210876
Mir154	7mer-m8	KASH5	350	730	736	730	736	3948448	x	7mer-m8	350	NA	0	Mir-154	>AGGACAC	>GTGTCCT	0.9901461005210876
Mir154	7mer-m8	SLC12A3	419	695	701	695	701	13032743	x	7mer-m8	419	NA	0	Mir-154	>AGGACAC	>GTGTCCT	0.9901461005210876
Mir154	7mer-m8	ERBB4	357	598	604	598	604	5557267	x	7mer-m8	357	NA	0	Mir-154	>AGGACAC	>GTGTCCT	0.9901461005210876
Mir154	7mer-m8	TMEM132A	448	127	133	127	133	19652416	x	7mer-m8	448	NA	0	Mir-154	>AGGACAC	>GTGTCCT	0.9901461005210876
Mir154	7mer-m8	TIAL1	446	98	104	98	104	18880188	x	7mer-m8	446	NA	0	Mir-154	>AGGACAC	>GTGTCCT	0.9901461005210876
Mir154	7mer-m8	GDF9	525	115	121	115	121	27010669	x	7mer-m8	525	NA	0	Mir-154	>AGGACAC	>GTGTCCT	0.9901461005210876
Mir154	7mer-m8	LAMA2	394	25	31	25	31	9376177	x	7mer-m8	394	NA	0	Mir-154	>AGGACAC	>GTGTCCT	0.9901461005210876
Mir154	7mer-m8	C6H22ORF23	380	210	216	210	216	8402593	x	7mer-m8	380	NA	0	Mir-154	>AGGACAC	>GTGTCCT	0.9901461005210876
Mir154	7mer-m8	NXT1	533	166	172	166	172	28563212	x	7mer-m8	533	NA	0	Mir-154	>AGGACAC	>GTGTCCT	0.9901461005210876
Mir154	7mer-m8	KBTBD4	396	481	487	481	487	9861567	x	7mer-m8	396	NA	0	Mir-154	>AGGACAC	>GTGTCCT	0.9901461005210876
Mir154	7mer-m8	P4HB	514	92	98	92	98	24899085	x	7mer-m8	514	NA	0	Mir-154	>AGGACAC	>GTGTCCT	0.9901461005210876
Mir154	7mer-m8	ZNF576	538	558	564	558	564	29774722	x	7mer-m8	538	NA	0	Mir-154	>AGGACAC	>GTGTCCT	0.9901461005210876
Mir154	7mer-m8	TBC1D9B	531	625	631	625	631	27657932	x	7mer-m8	531	NA	0	Mir-154	>AGGACAC	>GTGTCCT	0.9901461005210876
Mir154	7mer-m8	PEX2	462	237	243	237	243	20260369	x	7mer-m8	462	NA	0	Mir-154	>AGGACAC	>GTGTCCT	0.9901461005210876
Mir154	7mer-m8	OXSM	537	281	287	281	287	29349948	x	7mer-m8	537	NA	0	Mir-154	>AGGACAC	>GTGTCCT	0.9901461005210876
Mir154	7mer-m8	DBNL	532	650	656	650	656	28132652	x	7mer-m8	532	NA	0	Mir-154	>AGGACAC	>GTGTCCT	0.9901461005210876
Mir154	7mer-m8	MARCKSL1	468	287	293	287	293	20842736	x	7mer-m8	468	NA	0	Mir-154	>AGGACAC	>GTGTCCT	0.9901461005210876
Mir154	7mer-m8	SLC49A3	550	217	223	217	223	30494897	x	7mer-m8	550	NA	0	Mir-154	>AGGACAC	>GTGTCCT	0.9901461005210876
Mir154	7mer-m8	MTREX	331	192	198	192	198	1985668	x	7mer-m8	331	NA	0	Mir-154	>AGGACAC	>GTGTCCT	0.9901461005210876
Mir154	7mer-m8	IRF4	398	151	157	151	157	10288349	x	7mer-m8	398	NA	0	Mir-154	>AGGACAC	>GTGTCCT	0.9901461005210876
Mir154	7mer-m8	SAFB2	396	17	23	17	23	9791939	x	7mer-m8	396	NA	0	Mir-154	>AGGACAC	>GTGTCCT	0.9901461005210876
Mir154	7mer-m8	NKD2	530	708	714	708	714	27241048	x	7mer-m8	530	NA	0	Mir-154	>AGGACAC	>GTGTCCT	0.9901461005210876
Mir154	7mer-m8	SLC6A12	524	802	808	802	808	26579685	x	7mer-m8	524	NA	0	Mir-154	>AGGACAC	>GTGTCCT	0.9901461005210876
Mir154	7mer-m8	ACP1	447	533	539	533	539	19337741	x	7mer-m8	447	NA	0	Mir-154	>AGGACAC	>GTGTCCT	0.9901461005210876
Mir154	7mer-m8	DLGAP5	548	212	218	212	218	29864014	x	7mer-m8	548	NA	0	Mir-154	>AGGACAC	>GTGTCCT	0.9901461005210876
Mir154	7mer-m8	ARID3A	404	22	28	22	28	11155406	x	7mer-m8	404	NA	0	Mir-154	>AGGACAC	>GTGTCCT	0.9901461005210876
Mir154	7mer-m8	AFTPH	515	288	294	288	294	25355189	x	7mer-m8	515	NA	0	Mir-154	>AGGACAC	>GTGTCCT	0.9901461005210876
Mir154	7mer-m8	LENG9	530	610	616	610	616	27512074	x	7mer-m8	530	NA	0	Mir-154	>AGGACAC	>GTGTCCT	0.9901461005210876
Mir154	7mer-m8	HPCAL1	425	229	235	229	235	14199129	x	7mer-m8	425	NA	0	Mir-154	>AGGACAC	>GTGTCCT	0.9901461005210876
Mir154	7mer-m8	ZFYVE16	380	600	606	600	606	8553997	x	7mer-m8	380	NA	0	Mir-154	>AGGACAC	>GTGTCCT	0.9901461005210876
Mir154	7mer-m8	GFPT2	448	187	193	187	193	19538966	x	7mer-m8	448	NA	0	Mir-154	>AGGACAC	>GTGTCCT	0.9901461005210876
Mir154	7mer-m8	FAAH	514	180	186	180	186	24724484	x	7mer-m8	514	NA	0	Mir-154	>AGGACAC	>GTGTCCT	0.9901461005210876
Mir154	7mer-m8	SIT1	346	120	126	120	126	3343799	x	7mer-m8	346	NA	0	Mir-154	>AGGACAC	>GTGTCCT	0.9901461005210876
Mir154	7mer-m8	KCNJ8	448	679	685	679	685	19768158	x	7mer-m8	448	NA	0	Mir-154	>AGGACAC	>GTGTCCT	0.9901461005210876
Mir154	7mer-m8	MLPH	419	271	277	271	277	12806272	x	7mer-m8	419	NA	0	Mir-154	>AGGACAC	>GTGTCCT	0.9901461005210876
Mir154	7mer-m8	HAND2	380	401	407	401	407	8263771	x	7mer-m8	380	NA	0	Mir-154	>AGGACAC	>GTGTCCT	0.9901461005210876
Mir154	7mer-m8	HADH	396	307	313	307	313	9728472	x	7mer-m8	396	NA	0	Mir-154	>AGGACAC	>GTGTCCT	0.9901461005210876
Mir154	7mer-m8	SCNN1B	326	213	219	213	219	1096505	x	7mer-m8	326	NA	0	Mir-154	>AGGACAC	>GTGTCCT	0.9901461005210876
Mir154	7mer-m8	IL21R	407	313	319	313	319	11304337	x	7mer-m8	407	NA	0	Mir-154	>AGGACAC	>GTGTCCT	0.9901461005210876
Mir154	7mer-m8	ANAPC4	420	64	70	64	70	13216812	x	7mer-m8	420	NA	0	Mir-154	>AGGACAC	>GTGTCCT	0.9901461005210876
Mir154	7mer-m8	NPHP4	522	66	72	66	72	25971796	x	7mer-m8	522	NA	0	Mir-154	>AGGACAC	>GTGTCCT	0.9901461005210876
Mir154	7mer-m8	IGSF9	468	192	198	192	198	20786861	x	7mer-m8	468	NA	0	Mir-154	>AGGACAC	>GTGTCCT	0.9901461005210876
Mir154	7mer-m8	DGLUCY	326	389	395	389	395	722772	x	7mer-m8	326	NA	0	Mir-154	>AGGACAC	>GTGTCCT	0.9901461005210876
Mir154	7mer-m8	CEP70	530	568	574	568	574	27288780	x	7mer-m8	530	NA	0	Mir-154	>AGGACAC	>GTGTCCT	0.9901461005210876
Mir154	7mer-m8	DTNA	358	587	593	587	593	5942508	x	7mer-m8	358	NA	0	Mir-154	>AGGACAC	>GTGTCCT	0.9901461005210876
Mir154	7mer-m8	RLA-DRB1	553	141	147	141	147	30638186	x	7mer-m8	553	NA	0	Mir-154	>AGGACAC	>GTGTCCT	0.9901461005210876
Mir154	7mer-m8	TMEM41A	380	615	621	615	621	8372095	x	7mer-m8	380	NA	0	Mir-154	>AGGACAC	>GTGTCCT	0.9901461005210876
Mir154	7mer-m8	ATG101	358	203	209	203	209	5659168	x	7mer-m8	358	NA	0	Mir-154	>AGGACAC	>GTGTCCT	0.9901461005210876
Mir154	7mer-m8	HAAO	522	456	462	456	462	26214517	x	7mer-m8	522	NA	0	Mir-154	>AGGACAC	>GTGTCCT	0.9901461005210876
Mir154	7mer-m8	FAM50B	359	399	405	399	405	6003016	x	7mer-m8	359	NA	0	Mir-154	>AGGACAC	>GTGTCCT	0.9901461005210876
Mir154	7mer-m8	ITPA	532	209	215	209	215	28276279	x	7mer-m8	532	NA	0	Mir-154	>AGGACAC	>GTGTCCT	0.9901461005210876
Mir154	7mer-m8	SYNGAP1	538	95	101	95	101	29672883	x	7mer-m8	538	NA	0	Mir-154	>AGGACAC	>GTGTCCT	0.9901461005210876
Mir154	7mer-m8	ARID3C	525	202	208	202	208	26840769	x	7mer-m8	525	NA	0	Mir-154	>AGGACAC	>GTGTCCT	0.9901461005210876
Mir154	7mer-m8	AMIGO3	442	898	904	898	904	18577756	x	7mer-m8	442	NA	0	Mir-154	>AGGACAC	>GTGTCCT	0.9901461005210876
Mir154	7mer-m8	ZNF646	468	67	73	67	73	20904000	x	7mer-m8	468	NA	0	Mir-154	>AGGACAC	>GTGTCCT	0.9901461005210876
Mir154	7mer-m8	MYO1F	538	281	287	281	287	29550245	x	7mer-m8	538	NA	0	Mir-154	>AGGACAC	>GTGTCCT	0.9901461005210876
Mir154	7mer-m8	ZNF589	538	155	161	155	161	29669527	x	7mer-m8	538	NA	0	Mir-154	>AGGACAC	>GTGTCCT	0.9901461005210876
Mir154	7mer-m8	ERICH6B	550	165	171	165	171	30398140	x	7mer-m8	550	NA	0	Mir-154	>AGGACAC	>GTGTCCT	0.9901461005210876
Mir154	7mer-m8	R3HDM4	419	767	773	767	773	12751810	x	7mer-m8	419	NA	0	Mir-154	>AGGACAC	>GTGTCCT	0.9901461005210876
Mir154	7mer-m8	LRIG3	359	340	346	340	346	6145342	x	7mer-m8	359	NA	0	Mir-154	>AGGACAC	>GTGTCCT	0.9901461005210876
Mir154	7mer-m8	ANXA11	333	457	463	457	463	2657224	x	7mer-m8	333	NA	0	Mir-154	>AGGACAC	>GTGTCCT	0.9901461005210876
Mir154	7mer-m8	FDFT1	420	499	505	499	505	13222955	x	7mer-m8	420	NA	0	Mir-154	>AGGACAC	>GTGTCCT	0.9901461005210876
Mir154	7mer-m8	ANAPC13	356	316	322	316	322	4925327	x	7mer-m8	356	NA	0	Mir-154	>AGGACAC	>GTGTCCT	0.9901461005210876
Mir154	7mer-m8	P4HA3	326	190	196	190	196	843404	x	7mer-m8	326	NA	0	Mir-154	>AGGACAC	>GTGTCCT	0.9901461005210876
Mir154	7mer-m8	MFSD13A	482	60	66	60	66	22471135	x	7mer-m8	482	NA	0	Mir-154	>AGGACAC	>GTGTCCT	0.9901461005210876
Mir154	7mer-m8	PDK2	519	330	336	330	336	25574875	x	7mer-m8	519	NA	0	Mir-154	>AGGACAC	>GTGTCCT	0.9901461005210876
Mir154	7mer-m8	TBC1D9B	448	365	371	365	371	19539135	x	7mer-m8	448	NA	0	Mir-154	>AGGACAC	>GTGTCCT	0.9901461005210876
Mir154	7mer-m8	SPATS2L	358	99	105	99	105	5667512	x	7mer-m8	358	NA	0	Mir-154	>AGGACAC	>GTGTCCT	0.9901461005210876
Mir154	7mer-m8	MIEF2	525	220	226	220	226	27007681	x	7mer-m8	525	NA	0	Mir-154	>AGGACAC	>GTGTCCT	0.9901461005210876
Mir154	7mer-m8	EGLN3	356	575	581	575	581	4861491	x	7mer-m8	356	NA	0	Mir-154	>AGGACAC	>GTGTCCT	0.9901461005210876
Mir154	7mer-m8	DBNL	346	650	656	650	656	3408077	x	7mer-m8	346	NA	0	Mir-154	>AGGACAC	>GTGTCCT	0.9901461005210876
Mir154	7mer-m8	ARL4D	407	492	498	492	498	11569779	x	7mer-m8	407	NA	0	Mir-154	>AGGACAC	>GTGTCCT	0.9901461005210876
Mir154	7mer-m8	SDF4	515	258	264	258	264	25442082	x	7mer-m8	515	NA	0	Mir-154	>AGGACAC	>GTGTCCT	0.9901461005210876
Mir154	7mer-m8	PCCB	420	56	62	56	62	13197431	x	7mer-m8	420	NA	0	Mir-154	>AGGACAC	>GTGTCCT	0.9901461005210876
Mir154	7mer-m8	RAB3IL1	486	227	233	227	233	23286913	x	7mer-m8	486	NA	0	Mir-154	>AGGACAC	>GTGTCCT	0.9901461005210876
Mir154	7mer-m8	ZFHX3	396	258	264	258	264	10035952	x	7mer-m8	396	NA	0	Mir-154	>AGGACAC	>GTGTCCT	0.9901461005210876
Mir154	7mer-m8	DSN1	525	202	208	202	208	26906022	x	7mer-m8	525	NA	0	Mir-154	>AGGACAC	>GTGTCCT	0.9901461005210876
Mir154	7mer-m8	HNRNPC	513	90	96	90	96	24621744	x	7mer-m8	513	NA	0	Mir-154	>AGGACAC	>GTGTCCT	0.9901461005210876
Mir154	7mer-m8	ELFN1	346	280	286	280	286	3527247	x	7mer-m8	346	NA	0	Mir-154	>AGGACAC	>GTGTCCT	0.9901461005210876
Mir154	7mer-m8	PLD2	322	388	394	388	394	320635	x	7mer-m8	322	NA	0	Mir-154	>AGGACAC	>GTGTCCT	0.9901461005210876
Mir154	7mer-m8	CXCR6	346	50	56	50	56	3448601	x	7mer-m8	346	NA	0	Mir-154	>AGGACAC	>GTGTCCT	0.9901461005210876
Mir154	7mer-m8	ATP6V0D1	537	325	331	325	331	29373624	x	7mer-m8	537	NA	0	Mir-154	>AGGACAC	>GTGTCCT	0.9901461005210876
Mir154	7mer-m8	BEND3	425	260	266	260	266	14169015	x	7mer-m8	425	NA	0	Mir-154	>AGGACAC	>GTGTCCT	0.9901461005210876
Mir154	7mer-m8	RETREG2	398	452	458	452	458	10118152	x	7mer-m8	398	NA	0	Mir-154	>AGGACAC	>GTGTCCT	0.9901461005210876
Mir154	7mer-m8	PANK2	531	66	72	66	72	27859483	x	7mer-m8	531	NA	0	Mir-154	>AGGACAC	>GTGTCCT	0.9901461005210876
Mir154	7mer-m8	APMAP	385	812	818	812	818	8898195	x	7mer-m8	385	NA	0	Mir-154	>AGGACAC	>GTGTCCT	0.9901461005210876
Mir154	7mer-m8	UPF3B	482	20	26	20	26	22525356	x	7mer-m8	482	NA	0	Mir-154	>AGGACAC	>GTGTCCT	0.9901461005210876
Mir154	7mer-m8	CFAP20	404	125	131	125	131	11150435	x	7mer-m8	404	NA	0	Mir-154	>AGGACAC	>GTGTCCT	0.9901461005210876
Mir154	7mer-m8	BCKDK	417	255	261	255	261	12665244	x	7mer-m8	417	NA	0	Mir-154	>AGGACAC	>GTGTCCT	0.9901461005210876
Mir154	7mer-m8	ERI1	346	479	485	479	485	3614945	x	7mer-m8	346	NA	0	Mir-154	>AGGACAC	>GTGTCCT	0.9901461005210876
Mir154	7mer-m8	MRPL22	404	297	303	297	303	10953824	x	7mer-m8	404	NA	0	Mir-154	>AGGACAC	>GTGTCCT	0.9901461005210876
Mir154	7mer-m8	CAPN2	358	218	224	218	224	5855793	x	7mer-m8	358	NA	0	Mir-154	>AGGACAC	>GTGTCCT	0.9901461005210876
Mir154	7mer-m8	CUL2	446	41	47	41	47	18850924	x	7mer-m8	446	NA	0	Mir-154	>AGGACAC	>GTGTCCT	0.9901461005210876
Mir154	7mer-m8	JAML	322	54	60	54	60	251633	x	7mer-m8	322	NA	0	Mir-154	>AGGACAC	>GTGTCCT	0.9901461005210876
Mir154	7mer-m8	MYOD1	468	617	623	617	623	20688478	x	7mer-m8	468	NA	0	Mir-154	>AGGACAC	>GTGTCCT	0.9901461005210876
Mir154	7mer-m8	DENND2D	538	144	150	144	150	29478498	x	7mer-m8	538	NA	0	Mir-154	>AGGACAC	>GTGTCCT	0.9901461005210876
Mir154	7mer-m8	C2CD2L	407	211	217	211	217	11466490	x	7mer-m8	407	NA	0	Mir-154	>AGGACAC	>GTGTCCT	0.9901461005210876
Mir154	7mer-m8	C2CD3	322	291	297	291	297	246373	x	7mer-m8	322	NA	0	Mir-154	>AGGACAC	>GTGTCCT	0.9901461005210876
Mir154	7mer-m8	CRMP1	509	692	698	692	698	23496527	x	7mer-m8	509	NA	0	Mir-154	>AGGACAC	>GTGTCCT	0.9901461005210876
Mir154	7mer-m8	TNNT1	446	62	68	62	68	18928941	x	7mer-m8	446	NA	0	Mir-154	>AGGACAC	>GTGTCCT	0.9901461005210876
Mir154	7mer-m8	BLMH	519	725	731	725	731	25565855	x	7mer-m8	519	NA	0	Mir-154	>AGGACAC	>GTGTCCT	0.9901461005210876
Mir154	7mer-m8	ZFAT	531	693	699	693	699	27894780	x	7mer-m8	531	NA	0	Mir-154	>AGGACAC	>GTGTCCT	0.9901461005210876
Mir154	7mer-m8	C18H1ORF52	533	30	36	30	36	28665383	x	7mer-m8	533	NA	0	Mir-154	>AGGACAC	>GTGTCCT	0.9901461005210876
Mir154	7mer-m8	VPS4A	468	565	571	565	571	20989794	x	7mer-m8	468	NA	0	Mir-154	>AGGACAC	>GTGTCCT	0.9901461005210876
Mir154	7mer-m8	EFTUD2	447	42	48	42	48	19432855	x	7mer-m8	447	NA	0	Mir-154	>AGGACAC	>GTGTCCT	0.9901461005210876
Mir154	7mer-m8	ATXN7L2	442	133	139	133	139	18267840	x	7mer-m8	442	NA	0	Mir-154	>AGGACAC	>GTGTCCT	0.9901461005210876
Mir154	7mer-m8	FAM193B	474	27	33	27	33	21735108	x	7mer-m8	474	NA	0	Mir-154	>AGGACAC	>GTGTCCT	0.9901461005210876
Mir154	7mer-m8	ITGA2B	326	73	79	73	79	1000740	x	7mer-m8	326	NA	0	Mir-154	>AGGACAC	>GTGTCCT	0.9901461005210876
Mir154	7mer-m8	ZSWIM9	447	227	233	227	233	19472935	x	7mer-m8	447	NA	0	Mir-154	>AGGACAC	>GTGTCCT	0.9901461005210876
Mir154	7mer-m8	CIBAR2	522	105	111	105	111	26268860	x	7mer-m8	522	NA	0	Mir-154	>AGGACAC	>GTGTCCT	0.9901461005210876
Mir154	7mer-m8	OGDH	468	234	240	234	240	21024255	x	7mer-m8	468	NA	0	Mir-154	>AGGACAC	>GTGTCCT	0.9901461005210876
Mir154	7mer-m8	DNAAF5	537	714	720	714	720	29220715	x	7mer-m8	537	NA	0	Mir-154	>AGGACAC	>GTGTCCT	0.9901461005210876
Mir154	7mer-m8	VAPB	330	140	146	140	146	1521450	x	7mer-m8	330	NA	0	Mir-154	>AGGACAC	>GTGTCCT	0.9901461005210876
Mir154	7mer-m8	PISD	468	665	671	665	671	20774504	x	7mer-m8	468	NA	0	Mir-154	>AGGACAC	>GTGTCCT	0.9901461005210876
Mir154	7mer-m8	KCTD2	533	557	563	557	563	28527228	x	7mer-m8	533	NA	0	Mir-154	>AGGACAC	>GTGTCCT	0.9901461005210876
Mir154	7mer-m8	INO80B	519	52	58	52	58	25689552	x	7mer-m8	519	NA	0	Mir-154	>AGGACAC	>GTGTCCT	0.9901461005210876
Mir154	7mer-m8	KPNA2	550	216	222	216	222	30455222	x	7mer-m8	550	NA	0	Mir-154	>AGGACAC	>GTGTCCT	0.9901461005210876
Mir154	7mer-m8	CABIN1	447	108	114	108	114	19375288	x	7mer-m8	447	NA	0	Mir-154	>AGGACAC	>GTGTCCT	0.9901461005210876
Mir154	7mer-m8	ERAL1	531	369	375	369	375	27921553	x	7mer-m8	531	NA	0	Mir-154	>AGGACAC	>GTGTCCT	0.9901461005210876
Mir154	7mer-m8	TMEM79	538	608	614	608	614	29471540	x	7mer-m8	538	NA	0	Mir-154	>AGGACAC	>GTGTCCT	0.9901461005210876
Mir154	7mer-m8	PREX1	515	769	775	769	775	25127778	x	7mer-m8	515	NA	0	Mir-154	>AGGACAC	>GTGTCCT	0.9901461005210876
Mir154	7mer-m8	ELL3	537	482	488	482	488	29078480	x	7mer-m8	537	NA	0	Mir-154	>AGGACAC	>GTGTCCT	0.9901461005210876
Mir154	7mer-m8	MAJIN	326	27	33	27	33	830482	x	7mer-m8	326	NA	0	Mir-154	>AGGACAC	>GTGTCCT	0.9901461005210876
Mir154	7mer-m8	LOXL1	407	251	257	251	257	11340404	x	7mer-m8	407	NA	0	Mir-154	>AGGACAC	>GTGTCCT	0.9901461005210876
Mir154	7mer-m8	CHST11	462	194	200	194	200	20041561	x	7mer-m8	462	NA	0	Mir-154	>AGGACAC	>GTGTCCT	0.9901461005210876
Mir154	7mer-m8	MYO1F	530	281	287	281	287	27267125	x	7mer-m8	530	NA	0	Mir-154	>AGGACAC	>GTGTCCT	0.9901461005210876
Mir154	7mer-m8	CWC15	467	421	427	421	427	20352649	x	7mer-m8	467	NA	0	Mir-154	>AGGACAC	>GTGTCCT	0.9901461005210876
Mir154	7mer-m8	CNTN1	425	241	247	241	247	14156568	x	7mer-m8	425	NA	0	Mir-154	>AGGACAC	>GTGTCCT	0.9901461005210876
Mir154	7mer-m8	MED15	486	739	745	739	745	23363994	x	7mer-m8	486	NA	0	Mir-154	>AGGACAC	>GTGTCCT	0.9901461005210876
Mir154	7mer-m8	FASLG	326	246	252	246	252	1015811	x	7mer-m8	326	NA	0	Mir-154	>AGGACAC	>GTGTCCT	0.9901461005210876
Mir154	7mer-m8	SLC11A1	358	178	184	178	184	5671882	x	7mer-m8	358	NA	0	Mir-154	>AGGACAC	>GTGTCCT	0.9901461005210876
Mir154	7mer-m8	LETM1	407	194	200	194	200	11289434	x	7mer-m8	407	NA	0	Mir-154	>AGGACAC	>GTGTCCT	0.9901461005210876
Mir154	7mer-m8	POLD4	358	248	254	248	254	5714393	x	7mer-m8	358	NA	0	Mir-154	>AGGACAC	>GTGTCCT	0.9901461005210876
Mir154	7mer-m8	CLN3	359	213	219	213	219	6315720	x	7mer-m8	359	NA	0	Mir-154	>AGGACAC	>GTGTCCT	0.9901461005210876
Mir154	7mer-m8	USP34	346	344	350	344	350	3475325	x	7mer-m8	346	NA	0	Mir-154	>AGGACAC	>GTGTCCT	0.9901461005210876
Mir154	7mer-m8	SCNN1B	514	551	557	551	557	24687853	x	7mer-m8	514	NA	0	Mir-154	>AGGACAC	>GTGTCCT	0.9901461005210876
Mir154	7mer-m8	BRCA2	333	563	569	563	569	2369108	x	7mer-m8	333	NA	0	Mir-154	>AGGACAC	>GTGTCCT	0.9901461005210876
Mir154	7mer-m8	TAF11	532	79	85	79	85	28186835	x	7mer-m8	532	NA	0	Mir-154	>AGGACAC	>GTGTCCT	0.9901461005210876
Mir154	7mer-m8	RAD23A	380	65	71	65	71	8605499	x	7mer-m8	380	NA	0	Mir-154	>AGGACAC	>GTGTCCT	0.9901461005210876
Mir154	7mer-m8	CFAP100	331	78	84	78	84	2114780	x	7mer-m8	331	NA	0	Mir-154	>AGGACAC	>GTGTCCT	0.9901461005210876
Mir154	7mer-m8	MED15	537	736	742	736	742	29433176	x	7mer-m8	537	NA	0	Mir-154	>AGGACAC	>GTGTCCT	0.9901461005210876
Mir154	7mer-m8	GAREM1	515	39	45	39	45	25336293	x	7mer-m8	515	NA	0	Mir-154	>AGGACAC	>GTGTCCT	0.9901461005210876
Mir154	7mer-m8	TTI1	486	209	215	209	215	23348125	x	7mer-m8	486	NA	0	Mir-154	>AGGACAC	>GTGTCCT	0.9901461005210876
Mir154	7mer-m8	TEX49	330	61	67	61	67	1629037	x	7mer-m8	330	NA	0	Mir-154	>AGGACAC	>GTGTCCT	0.9901461005210876
Mir154	7mer-m8	CRMP1	351	487	493	487	493	4532368	x	7mer-m8	351	NA	0	Mir-154	>AGGACAC	>GTGTCCT	0.9901461005210876
Mir154	7mer-m8	CACNG6	326	140	146	140	146	913407	x	7mer-m8	326	NA	0	Mir-154	>AGGACAC	>GTGTCCT	0.9901461005210876
Mir154	7mer-m8	ANAPC16	398	411	417	411	417	10107215	x	7mer-m8	398	NA	0	Mir-154	>AGGACAC	>GTGTCCT	0.9901461005210876
Mir154	7mer-m8	SLC18B1	420	308	314	308	314	13344824	x	7mer-m8	420	NA	0	Mir-154	>AGGACAC	>GTGTCCT	0.9901461005210876
Mir154	7mer-m8	RTL3	531	408	414	408	414	27962624	x	7mer-m8	531	NA	0	Mir-154	>AGGACAC	>GTGTCCT	0.9901461005210876
Mir154	7mer-m8	ESRP2	550	198	204	198	204	30227920	x	7mer-m8	550	NA	0	Mir-154	>AGGACAC	>GTGTCCT	0.9901461005210876
Mir154	7mer-m8	CARD9	346	173	179	173	179	3353700	x	7mer-m8	346	NA	0	Mir-154	>AGGACAC	>GTGTCCT	0.9901461005210876
Mir154	7mer-m8	ZNF655	351	21	27	21	27	4710069	x	7mer-m8	351	NA	0	Mir-154	>AGGACAC	>GTGTCCT	0.9901461005210876
Mir154	7mer-m8	CPLX4	350	74	80	74	80	3932519	x	7mer-m8	350	NA	0	Mir-154	>AGGACAC	>GTGTCCT	0.9901461005210876
Mir154	7mer-m8	CSPG4	468	738	744	738	744	20953978	x	7mer-m8	468	NA	0	Mir-154	>AGGACAC	>GTGTCCT	0.9901461005210876
Mir154	7mer-m8	MEFV	482	532	538	532	538	22486102	x	7mer-m8	482	NA	0	Mir-154	>AGGACAC	>GTGTCCT	0.9901461005210876
Mir154	7mer-m8	CD274	330	365	371	365	371	1762375	x	7mer-m8	330	NA	0	Mir-154	>AGGACAC	>GTGTCCT	0.9901461005210876
Mir154	7mer-m8	CORO6	359	360	366	360	366	6267592	x	7mer-m8	359	NA	0	Mir-154	>AGGACAC	>GTGTCCT	0.9901461005210876
Mir154	7mer-m8	KLHL17	525	144	150	144	150	26864070	x	7mer-m8	525	NA	0	Mir-154	>AGGACAC	>GTGTCCT	0.9901461005210876
Mir154	7mer-m8	RING1	330	45	51	45	51	1575287	x	7mer-m8	330	NA	0	Mir-154	>AGGACAC	>GTGTCCT	0.9901461005210876
Mir154	7mer-m8	TMEM198	530	280	286	280	286	27303951	x	7mer-m8	530	NA	0	Mir-154	>AGGACAC	>GTGTCCT	0.9901461005210876
Mir154	7mer-m8	ACTR3B	425	49	55	49	55	14093899	x	7mer-m8	425	NA	0	Mir-154	>AGGACAC	>GTGTCCT	0.9901461005210876
Mir154	7mer-m8	ZNRF1	420	338	344	338	344	13456307	x	7mer-m8	420	NA	0	Mir-154	>AGGACAC	>GTGTCCT	0.9901461005210876
Mir154	7mer-m8	CITED4	407	267	273	267	273	11413167	x	7mer-m8	407	NA	0	Mir-154	>AGGACAC	>GTGTCCT	0.9901461005210876
Mir154	7mer-m8	XPO6	519	335	341	335	341	25660856	x	7mer-m8	519	NA	0	Mir-154	>AGGACAC	>GTGTCCT	0.9901461005210876
Mir154	7mer-m8	GDI1	407	651	657	651	657	11274381	x	7mer-m8	407	NA	0	Mir-154	>AGGACAC	>GTGTCCT	0.9901461005210876
Mir154	7mer-m8	TGM1	485	102	108	102	108	22620055	x	7mer-m8	485	NA	0	Mir-154	>AGGACAC	>GTGTCCT	0.9901461005210876
Mir154	7mer-m8	SCO1	419	523	529	523	529	13071498	x	7mer-m8	419	NA	0	Mir-154	>AGGACAC	>GTGTCCT	0.9901461005210876
Mir154	7mer-m8	TRIM63	407	265	271	265	271	11405799	x	7mer-m8	407	NA	0	Mir-154	>AGGACAC	>GTGTCCT	0.9901461005210876
Mir154	7mer-m8	PRRT1B	553	132	138	132	138	30555650	x	7mer-m8	553	NA	0	Mir-154	>AGGACAC	>GTGTCCT	0.9901461005210876
Mir154	7mer-m8	KIAA1549	357	658	664	658	664	5268774	x	7mer-m8	357	NA	0	Mir-154	>AGGACAC	>GTGTCCT	0.9901461005210876
Mir154	7mer-m8	MYOM2	533	171	177	171	177	28687440	x	7mer-m8	533	NA	0	Mir-154	>AGGACAC	>GTGTCCT	0.9901461005210876
Mir154	7mer-m8	GIMAP9	366	462	468	462	468	6851989	x	7mer-m8	366	NA	0	Mir-154	>AGGACAC	>GTGTCCT	0.9901461005210876
Mir154	7mer-m8	C10H15ORF62	394	352	358	352	358	9534045	x	7mer-m8	394	NA	0	Mir-154	>AGGACAC	>GTGTCCT	0.9901461005210876
Mir154	7mer-m8	HIBADH	446	572	578	572	578	18974407	x	7mer-m8	446	NA	0	Mir-154	>AGGACAC	>GTGTCCT	0.9901461005210876
Mir154	7mer-m8	METRNL	485	24	30	24	30	22912856	x	7mer-m8	485	NA	0	Mir-154	>AGGACAC	>GTGTCCT	0.9901461005210876
Mir154	7mer-m8	NINJ1	419	368	374	368	374	12882455	x	7mer-m8	419	NA	0	Mir-154	>AGGACAC	>GTGTCCT	0.9901461005210876
Mir154	7mer-m8	HAND2	509	420	426	420	426	23486700	x	7mer-m8	509	NA	0	Mir-154	>AGGACAC	>GTGTCCT	0.9901461005210876
Mir154	7mer-m8	SHISA5	537	603	609	603	609	29355260	x	7mer-m8	537	NA	0	Mir-154	>AGGACAC	>GTGTCCT	0.9901461005210876
Mir154	7mer-m8	AP4S1	530	358	364	358	364	27180630	x	7mer-m8	530	NA	0	Mir-154	>AGGACAC	>GTGTCCT	0.9901461005210876
Mir154	7mer-m8	PHLPP1	468	299	305	299	305	21015793	x	7mer-m8	468	NA	0	Mir-154	>AGGACAC	>GTGTCCT	0.9901461005210876
Mir154	7mer-m8	TXNRD1	531	109	115	109	115	27807634	x	7mer-m8	531	NA	0	Mir-154	>AGGACAC	>GTGTCCT	0.9901461005210876
Mir154	7mer-m8	TOP3A	425	42	48	42	48	14267390	x	7mer-m8	425	NA	0	Mir-154	>AGGACAC	>GTGTCCT	0.9901461005210876
Mir154	7mer-m8	MEP1A	322	191	197	191	197	377906	x	7mer-m8	322	NA	0	Mir-154	>AGGACAC	>GTGTCCT	0.9901461005210876
Mir154	7mer-m8	SLC12A3	345	73	79	73	79	3142889	x	7mer-m8	345	NA	0	Mir-154	>AGGACAC	>GTGTCCT	0.9901461005210876
Mir154	7mer-m8	A2ML1	350	393	399	393	399	4315887	x	7mer-m8	350	NA	0	Mir-154	>AGGACAC	>GTGTCCT	0.9901461005210876
Mir154	7mer-m8	CTXN1	333	304	310	304	310	2309194	x	7mer-m8	333	NA	0	Mir-154	>AGGACAC	>GTGTCCT	0.9901461005210876
Mir154	7mer-m8	PPIE	533	76	82	76	82	28595485	x	7mer-m8	533	NA	0	Mir-154	>AGGACAC	>GTGTCCT	0.9901461005210876
Mir154	7mer-m8	DMGDH	519	738	744	738	744	25709447	x	7mer-m8	519	NA	0	Mir-154	>AGGACAC	>GTGTCCT	0.9901461005210876
Mir154	7mer-m8	NXPH3	482	556	562	556	562	22304532	x	7mer-m8	482	NA	0	Mir-154	>AGGACAC	>GTGTCCT	0.9901461005210876
Mir154	7mer-m8	JAML	331	55	61	55	61	2056877	x	7mer-m8	331	NA	0	Mir-154	>AGGACAC	>GTGTCCT	0.9901461005210876
Mir154	7mer-m8	FRMPD3	362	193	199	193	199	6686489	x	7mer-m8	362	NA	0	Mir-154	>AGGACAC	>GTGTCCT	0.9901461005210876
Mir154	7mer-m8	WIPI1	468	443	449	443	449	20922060	x	7mer-m8	468	NA	0	Mir-154	>AGGACAC	>GTGTCCT	0.9901461005210876
Mir154	7mer-m8	ACKR2	356	110	116	110	116	4928858	x	7mer-m8	356	NA	0	Mir-154	>AGGACAC	>GTGTCCT	0.9901461005210876
Mir154	7mer-m8	AKT1	519	854	860	854	860	25722310	x	7mer-m8	519	NA	0	Mir-154	>AGGACAC	>GTGTCCT	0.9901461005210876
Mir154	7mer-m8	GPSM2	359	581	587	581	587	6125698	x	7mer-m8	359	NA	0	Mir-154	>AGGACAC	>GTGTCCT	0.9901461005210876
Mir154	7mer-m8	RNF19B	531	26	32	26	32	27586958	x	7mer-m8	531	NA	0	Mir-154	>AGGACAC	>GTGTCCT	0.9901461005210876
Mir154	7mer-m8	RPTOR	358	736	742	736	742	5774645	x	7mer-m8	358	NA	0	Mir-154	>AGGACAC	>GTGTCCT	0.9901461005210876
Mir154	7mer-m8	RNASEH1	356	95	101	95	101	4942099	x	7mer-m8	356	NA	0	Mir-154	>AGGACAC	>GTGTCCT	0.9901461005210876
Mir154	7mer-m8	LMX1B	532	192	198	192	198	28115302	x	7mer-m8	532	NA	0	Mir-154	>AGGACAC	>GTGTCCT	0.9901461005210876
Mir154	7mer-m8	UNC13D	385	86	92	86	92	8880071	x	7mer-m8	385	NA	0	Mir-154	>AGGACAC	>GTGTCCT	0.9901461005210876
Mir154	7mer-m8	TLR4	407	519	525	519	525	11509002	x	7mer-m8	407	NA	0	Mir-154	>AGGACAC	>GTGTCCT	0.9901461005210876
Mir154	7mer-m8	LRRC56	467	198	204	198	204	20370615	x	7mer-m8	467	NA	0	Mir-154	>AGGACAC	>GTGTCCT	0.9901461005210876
Mir154	7mer-m8	HMG20B	407	278	284	278	284	11352196	x	7mer-m8	407	NA	0	Mir-154	>AGGACAC	>GTGTCCT	0.9901461005210876
Mir154	7mer-m8	ITGA7	331	250	256	250	256	2104207	x	7mer-m8	331	NA	0	Mir-154	>AGGACAC	>GTGTCCT	0.9901461005210876
Mir154	7mer-m8	C2CD3	509	312	318	312	318	23697205	x	7mer-m8	509	NA	0	Mir-154	>AGGACAC	>GTGTCCT	0.9901461005210876
Mir154	7mer-m8	SGSH	331	49	55	49	55	2281789	x	7mer-m8	331	NA	0	Mir-154	>AGGACAC	>GTGTCCT	0.9901461005210876
Mir154	7mer-m8	MARCKSL1	356	304	310	304	310	5023613	x	7mer-m8	356	NA	0	Mir-154	>AGGACAC	>GTGTCCT	0.9901461005210876
Mir154	7mer-m8	RAMP3	440	379	385	379	385	18042418	x	7mer-m8	440	NA	0	Mir-154	>AGGACAC	>GTGTCCT	0.9901461005210876
Mir154	7mer-m8	IGHMBP2	442	711	717	711	717	18352075	x	7mer-m8	442	NA	0	Mir-154	>AGGACAC	>GTGTCCT	0.9901461005210876
Mir154	7mer-m8	SMIM12	396	660	666	660	666	9747804	x	7mer-m8	396	NA	0	Mir-154	>AGGACAC	>GTGTCCT	0.9901461005210876
Mir154	7mer-m8	SGSH	532	49	55	49	55	28360389	x	7mer-m8	532	NA	0	Mir-154	>AGGACAC	>GTGTCCT	0.9901461005210876
Mir154	7mer-m8	TNK1	442	139	145	139	145	18637026	x	7mer-m8	442	NA	0	Mir-154	>AGGACAC	>GTGTCCT	0.9901461005210876
Mir154	7mer-m8	PLD5	346	835	841	835	841	3231921	x	7mer-m8	346	NA	0	Mir-154	>AGGACAC	>GTGTCCT	0.9901461005210876
Mir154	7mer-m8	SNTA1	350	356	362	356	362	4283900	x	7mer-m8	350	NA	0	Mir-154	>AGGACAC	>GTGTCCT	0.9901461005210876
Mir154	7mer-m8	MARCKSL1	331	304	310	304	310	1892353	x	7mer-m8	331	NA	0	Mir-154	>AGGACAC	>GTGTCCT	0.9901461005210876
Mir154	7mer-m8	COPS5	359	109	115	109	115	6090605	x	7mer-m8	359	NA	0	Mir-154	>AGGACAC	>GTGTCCT	0.9901461005210876
Mir154	7mer-m8	FBXO25	462	266	272	266	272	20195385	x	7mer-m8	462	NA	0	Mir-154	>AGGACAC	>GTGTCCT	0.9901461005210876
Mir154	7mer-m8	LRRC53	447	422	428	422	428	19358735	x	7mer-m8	447	NA	0	Mir-154	>AGGACAC	>GTGTCCT	0.9901461005210876
Mir154	7mer-m8	GP1BB	538	213	219	213	219	29699092	x	7mer-m8	538	NA	0	Mir-154	>AGGACAC	>GTGTCCT	0.9901461005210876
Mir154	7mer-m8	CNN1	468	262	268	262	268	20715516	x	7mer-m8	468	NA	0	Mir-154	>AGGACAC	>GTGTCCT	0.9901461005210876
Mir154	7mer-m8	ETV4	407	292	298	292	298	11569845	x	7mer-m8	407	NA	0	Mir-154	>AGGACAC	>GTGTCCT	0.9901461005210876
Mir154	7mer-m8	TST	509	77	83	77	83	23654705	x	7mer-m8	509	NA	0	Mir-154	>AGGACAC	>GTGTCCT	0.9901461005210876
Mir154	7mer-m8	ASTN2	468	362	368	362	368	20751618	x	7mer-m8	468	NA	0	Mir-154	>AGGACAC	>GTGTCCT	0.9901461005210876
Mir154	7mer-m8	DIABLO	357	584	590	584	590	5396001	x	7mer-m8	357	NA	0	Mir-154	>AGGACAC	>GTGTCCT	0.9901461005210876
Mir154	7mer-m8	B3GALT4	485	35	41	35	41	22724357	x	7mer-m8	485	NA	0	Mir-154	>AGGACAC	>GTGTCCT	0.9901461005210876
Mir154	7mer-m8	KCNE5	322	48	54	48	54	454297	x	7mer-m8	322	NA	0	Mir-154	>AGGACAC	>GTGTCCT	0.9901461005210876
Mir154	7mer-m8	RANGAP1	440	133	139	133	139	17973259	x	7mer-m8	440	NA	0	Mir-154	>AGGACAC	>GTGTCCT	0.9901461005210876
Mir154	7mer-m8	WDFY4	509	37	43	37	43	23767219	x	7mer-m8	509	NA	0	Mir-154	>AGGACAC	>GTGTCCT	0.9901461005210876
Mir154	7mer-m8	RNF138	446	58	64	58	64	18957150	x	7mer-m8	446	NA	0	Mir-154	>AGGACAC	>GTGTCCT	0.9901461005210876
Mir154	7mer-m8	LYPLA2	446	705	711	705	711	18703467	x	7mer-m8	446	NA	0	Mir-154	>AGGACAC	>GTGTCCT	0.9901461005210876
Mir154	7mer-m8	ST6GALNAC4	510	265	271	265	271	24220060	x	7mer-m8	510	NA	0	Mir-154	>AGGACAC	>GTGTCCT	0.9901461005210876
Mir154	7mer-m8	AP5B1	358	716	722	716	722	5712468	x	7mer-m8	358	NA	0	Mir-154	>AGGACAC	>GTGTCCT	0.9901461005210876
Mir154	7mer-m8	TTC39C	447	375	381	375	381	19371412	x	7mer-m8	447	NA	0	Mir-154	>AGGACAC	>GTGTCCT	0.9901461005210876
Mir154	7mer-m8	PPP1R14D	509	171	177	171	177	23615064	x	7mer-m8	509	NA	0	Mir-154	>AGGACAC	>GTGTCCT	0.9901461005210876
Mir154	7mer-m8	ZNF330	532	544	550	544	550	28089728	x	7mer-m8	532	NA	0	Mir-154	>AGGACAC	>GTGTCCT	0.9901461005210876
Mir154	7mer-m8	ATP1B3	448	160	166	160	166	19563559	x	7mer-m8	448	NA	0	Mir-154	>AGGACAC	>GTGTCCT	0.9901461005210876
Mir154	7mer-m8	ECHS1	394	22	28	22	28	9612833	x	7mer-m8	394	NA	0	Mir-154	>AGGACAC	>GTGTCCT	0.9901461005210876
Mir154	7mer-m8	MVB12A	322	289	295	289	295	140196	x	7mer-m8	322	NA	0	Mir-154	>AGGACAC	>GTGTCCT	0.9901461005210876
Mir154	7mer-m8	RNASEH1	359	516	522	516	522	6285451	x	7mer-m8	359	NA	0	Mir-154	>AGGACAC	>GTGTCCT	0.9901461005210876
Mir154	7mer-m8	SMTNL2	486	327	333	327	333	23028976	x	7mer-m8	486	NA	0	Mir-154	>AGGACAC	>GTGTCCT	0.9901461005210876
Mir154	7mer-m8	PHLPP1	357	366	372	366	372	5545595	x	7mer-m8	357	NA	0	Mir-154	>AGGACAC	>GTGTCCT	0.9901461005210876
Mir154	7mer-m8	FXN	417	335	341	335	341	12555352	x	7mer-m8	417	NA	0	Mir-154	>AGGACAC	>GTGTCCT	0.9901461005210876
Mir154	7mer-m8	FOXO6	468	352	358	352	358	20845621	x	7mer-m8	468	NA	0	Mir-154	>AGGACAC	>GTGTCCT	0.9901461005210876
Mir154	7mer-m8	FOXD1	419	201	207	201	207	12727570	x	7mer-m8	419	NA	0	Mir-154	>AGGACAC	>GTGTCCT	0.9901461005210876
Mir154	7mer-m8	SWT1	474	657	663	657	663	21713558	x	7mer-m8	474	NA	0	Mir-154	>AGGACAC	>GTGTCCT	0.9901461005210876
Mir154	7mer-m8	IYD	346	286	292	286	292	3460667	x	7mer-m8	346	NA	0	Mir-154	>AGGACAC	>GTGTCCT	0.9901461005210876
Mir154	7mer-m8	C1H11ORF68	380	128	134	128	134	8256613	x	7mer-m8	380	NA	0	Mir-154	>AGGACAC	>GTGTCCT	0.9901461005210876
Mir154	7mer-m8	PLEKHM2	380	266	272	266	272	8355476	x	7mer-m8	380	NA	0	Mir-154	>AGGACAC	>GTGTCCT	0.9901461005210876
Mir154	7mer-m8	AATK	485	715	721	715	721	22910589	x	7mer-m8	485	NA	0	Mir-154	>AGGACAC	>GTGTCCT	0.9901461005210876
Mir154	7mer-m8	CD99	417	356	362	356	362	12677153	x	7mer-m8	417	NA	0	Mir-154	>AGGACAC	>GTGTCCT	0.9901461005210876
Mir154	7mer-m8	GPR137C	482	327	333	327	333	22244929	x	7mer-m8	482	NA	0	Mir-154	>AGGACAC	>GTGTCCT	0.9901461005210876
Mir154	7mer-m8	FBLN5	380	138	144	138	144	8422489	x	7mer-m8	380	NA	0	Mir-154	>AGGACAC	>GTGTCCT	0.9901461005210876
Mir154	7mer-m8	ZNRF1	531	676	682	676	682	27949749	x	7mer-m8	531	NA	0	Mir-154	>AGGACAC	>GTGTCCT	0.9901461005210876
Mir154	7mer-m8	CCDC61	482	69	75	69	75	22365848	x	7mer-m8	482	NA	0	Mir-154	>AGGACAC	>GTGTCCT	0.9901461005210876
Mir154	7mer-m8	FFAR3	537	135	141	135	141	29368302	x	7mer-m8	537	NA	0	Mir-154	>AGGACAC	>GTGTCCT	0.9901461005210876
Mir154	7mer-m8	AKAP9	485	327	333	327	333	22575574	x	7mer-m8	485	NA	0	Mir-154	>AGGACAC	>GTGTCCT	0.9901461005210876
Mir154	7mer-m8	SGSH	474	49	55	49	55	22016272	x	7mer-m8	474	NA	0	Mir-154	>AGGACAC	>GTGTCCT	0.9901461005210876
Mir154	7mer-m8	CDPF1	394	176	182	176	182	9463940	x	7mer-m8	394	NA	0	Mir-154	>AGGACAC	>GTGTCCT	0.9901461005210876
Mir154	7mer-m8	LRRC4B	447	367	373	367	373	19470504	x	7mer-m8	447	NA	0	Mir-154	>AGGACAC	>GTGTCCT	0.9901461005210876
Mir154	7mer-m8	SNTA1	351	361	367	361	367	4730287	x	7mer-m8	351	NA	0	Mir-154	>AGGACAC	>GTGTCCT	0.9901461005210876
Mir154	7mer-m8	MRPS12	394	231	237	231	237	9562231	x	7mer-m8	394	NA	0	Mir-154	>AGGACAC	>GTGTCCT	0.9901461005210876
Mir154	7mer-m8	CCDC136	407	158	164	158	164	11496246	x	7mer-m8	407	NA	0	Mir-154	>AGGACAC	>GTGTCCT	0.9901461005210876
Mir154	7mer-m8	ARHGEF10L	322	295	301	295	301	34685	x	7mer-m8	322	NA	0	Mir-154	>AGGACAC	>GTGTCCT	0.9901461005210876
Mir154	7mer-m8	TMEM255B	357	120	126	120	126	5457930	x	7mer-m8	357	NA	0	Mir-154	>AGGACAC	>GTGTCCT	0.9901461005210876
Mir154	7mer-m8	CRMP1	359	644	650	644	650	6020355	x	7mer-m8	359	NA	0	Mir-154	>AGGACAC	>GTGTCCT	0.9901461005210876
Mir154	7mer-m8	MYOG	468	560	566	560	566	20702715	x	7mer-m8	468	NA	0	Mir-154	>AGGACAC	>GTGTCCT	0.9901461005210876
Mir154	7mer-m8	MGMT	509	80	86	80	86	23775561	x	7mer-m8	509	NA	0	Mir-154	>AGGACAC	>GTGTCCT	0.9901461005210876
Mir154	7mer-m8	ANP32B	474	398	404	398	404	21804486	x	7mer-m8	474	NA	0	Mir-154	>AGGACAC	>GTGTCCT	0.9901461005210876
Mir154	7mer-m8	TSPAN4	447	326	332	326	332	19123300	x	7mer-m8	447	NA	0	Mir-154	>AGGACAC	>GTGTCCT	0.9901461005210876
Mir154	7mer-m8	ZC3H11A	550	157	163	157	163	30323627	x	7mer-m8	550	NA	0	Mir-154	>AGGACAC	>GTGTCCT	0.9901461005210876
Mir154	7mer-m8	METRNL	440	610	616	610	616	18145134	x	7mer-m8	440	NA	0	Mir-154	>AGGACAC	>GTGTCCT	0.9901461005210876
Mir154	7mer-m8	GP1BB	538	194	200	194	200	29699091	x	7mer-m8	538	NA	0	Mir-154	>AGGACAC	>GTGTCCT	0.9901461005210876
Mir154	7mer-m8	NUDT5	366	521	527	521	527	7169452	x	7mer-m8	366	NA	0	Mir-154	>AGGACAC	>GTGTCCT	0.9901461005210876
Mir154	7mer-m8	LRRC4B	366	143	149	143	149	6724918	x	7mer-m8	366	NA	0	Mir-154	>AGGACAC	>GTGTCCT	0.9901461005210876
Mir154	7mer-m8	TFEB	333	322	328	322	328	2482648	x	7mer-m8	333	NA	0	Mir-154	>AGGACAC	>GTGTCCT	0.9901461005210876
Mir154	7mer-m8	PTER	417	125	131	125	131	12458105	x	7mer-m8	417	NA	0	Mir-154	>AGGACAC	>GTGTCCT	0.9901461005210876
Mir154	7mer-m8	REC8	538	43	49	43	49	29516872	x	7mer-m8	538	NA	0	Mir-154	>AGGACAC	>GTGTCCT	0.9901461005210876
Mir154	7mer-m8	HOXD3	366	317	323	317	323	6814438	x	7mer-m8	366	NA	0	Mir-154	>AGGACAC	>GTGTCCT	0.9901461005210876
Mir154	7mer-m8	QRICH1	537	221	227	221	227	29354802	x	7mer-m8	537	NA	0	Mir-154	>AGGACAC	>GTGTCCT	0.9901461005210876
Mir154	7mer-m8	HDAC10	531	118	124	118	124	27813082	x	7mer-m8	531	NA	0	Mir-154	>AGGACAC	>GTGTCCT	0.9901461005210876
Mir154	7mer-m8	SIRT5	380	332	338	332	338	8579356	x	7mer-m8	380	NA	0	Mir-154	>AGGACAC	>GTGTCCT	0.9901461005210876
Mir154	7mer-m8	RPL29	538	70	76	70	76	29666506	x	7mer-m8	538	NA	0	Mir-154	>AGGACAC	>GTGTCCT	0.9901461005210876
Mir154	7mer-m8	GSC2	514	52	58	52	58	24862005	x	7mer-m8	514	NA	0	Mir-154	>AGGACAC	>GTGTCCT	0.9901461005210876
Mir154	7mer-m8	GSG1L	482	185	191	185	191	22490850	x	7mer-m8	482	NA	0	Mir-154	>AGGACAC	>GTGTCCT	0.9901461005210876
Mir154	7mer-m8	TTYH1	394	256	262	256	262	9554461	x	7mer-m8	394	NA	0	Mir-154	>AGGACAC	>GTGTCCT	0.9901461005210876
Mir154	7mer-m8	TRAPPC6A	394	207	213	207	213	9559183	x	7mer-m8	394	NA	0	Mir-154	>AGGACAC	>GTGTCCT	0.9901461005210876
Mir154	7mer-m8	C9H11ORF91	537	58	64	58	64	29282847	x	7mer-m8	537	NA	0	Mir-154	>AGGACAC	>GTGTCCT	0.9901461005210876
Mir154	7mer-m8	CAND2	550	67	73	67	73	30299272	x	7mer-m8	550	NA	0	Mir-154	>AGGACAC	>GTGTCCT	0.9901461005210876
Mir154	7mer-m8	RAD9B	525	216	222	216	222	27150254	x	7mer-m8	525	NA	0	Mir-154	>AGGACAC	>GTGTCCT	0.9901461005210876
Mir154	7mer-m8	SPINDOC	442	48	54	48	54	18346984	x	7mer-m8	442	NA	0	Mir-154	>AGGACAC	>GTGTCCT	0.9901461005210876
Mir154	7mer-m8	RCN3	404	104	110	104	110	10971630	x	7mer-m8	404	NA	0	Mir-154	>AGGACAC	>GTGTCCT	0.9901461005210876
Mir154	7mer-m8	EVI2A	447	389	395	389	395	19442811	x	7mer-m8	447	NA	0	Mir-154	>AGGACAC	>GTGTCCT	0.9901461005210876
Mir154	7mer-m8	HPCA	467	376	382	376	382	20475406	x	7mer-m8	467	NA	0	Mir-154	>AGGACAC	>GTGTCCT	0.9901461005210876
Mir154	7mer-m8	RETREG2	462	451	457	451	457	19921037	x	7mer-m8	462	NA	0	Mir-154	>AGGACAC	>GTGTCCT	0.9901461005210876
Mir154	7mer-m8	PAQR7	514	610	616	610	616	24732567	x	7mer-m8	514	NA	0	Mir-154	>AGGACAC	>GTGTCCT	0.9901461005210876
Mir154	7mer-m8	SCMH1	358	146	152	146	152	5685264	x	7mer-m8	358	NA	0	Mir-154	>AGGACAC	>GTGTCCT	0.9901461005210876
Mir154	7mer-m8	MOCS1	404	618	624	618	624	11035411	x	7mer-m8	404	NA	0	Mir-154	>AGGACAC	>GTGTCCT	0.9901461005210876
Mir154	7mer-m8	VPS9D1	345	685	691	685	691	3150625	x	7mer-m8	345	NA	0	Mir-154	>AGGACAC	>GTGTCCT	0.9901461005210876
Mir154	7mer-m8	CCNK	385	212	218	212	218	8936178	x	7mer-m8	385	NA	0	Mir-154	>AGGACAC	>GTGTCCT	0.9901461005210876
Mir154	7mer-m8	PAXBP1	396	138	144	138	144	9825896	x	7mer-m8	396	NA	0	Mir-154	>AGGACAC	>GTGTCCT	0.9901461005210876
Mir154	7mer-m8	LRRN2	538	129	135	129	135	29464693	x	7mer-m8	538	NA	0	Mir-154	>AGGACAC	>GTGTCCT	0.9901461005210876
Mir154	7mer-m8	ADRA1D	462	464	470	464	470	20161002	x	7mer-m8	462	NA	0	Mir-154	>AGGACAC	>GTGTCCT	0.9901461005210876
Mir154	7mer-m8	TMEM63A	330	287	293	287	293	1845698	x	7mer-m8	330	NA	0	Mir-154	>AGGACAC	>GTGTCCT	0.9901461005210876
Mir154	7mer-m8	ELOF1	425	331	337	331	337	14025028	x	7mer-m8	425	NA	0	Mir-154	>AGGACAC	>GTGTCCT	0.9901461005210876
Mir154	7mer-m8	CDCA3	331	51	57	51	57	2112181	x	7mer-m8	331	NA	0	Mir-154	>AGGACAC	>GTGTCCT	0.9901461005210876
Mir154	7mer-m8	SOD3	407	236	242	236	242	11287202	x	7mer-m8	407	NA	0	Mir-154	>AGGACAC	>GTGTCCT	0.9901461005210876
Mir154	7mer-m8	HENMT1	467	364	370	364	370	20655420	x	7mer-m8	467	NA	0	Mir-154	>AGGACAC	>GTGTCCT	0.9901461005210876
Mir154	7mer-m8	HDHD5	359	313	319	313	319	6142316	x	7mer-m8	359	NA	0	Mir-154	>AGGACAC	>GTGTCCT	0.9901461005210876
Mir154	7mer-m8	PIM3	420	360	366	360	366	13317285	x	7mer-m8	420	NA	0	Mir-154	>AGGACAC	>GTGTCCT	0.9901461005210876
Mir154	7mer-m8	CAMLG	448	390	396	390	396	19532460	x	7mer-m8	448	NA	0	Mir-154	>AGGACAC	>GTGTCCT	0.9901461005210876
Mir154	7mer-m8	MAPK13	440	578	584	578	584	17898036	x	7mer-m8	440	NA	0	Mir-154	>AGGACAC	>GTGTCCT	0.9901461005210876
Mir154	7mer-m8	BAIAP3	362	127	133	127	133	6636933	x	7mer-m8	362	NA	0	Mir-154	>AGGACAC	>GTGTCCT	0.9901461005210876
Mir154	7mer-m8	AP4S1	447	103	109	103	109	19274229	x	7mer-m8	447	NA	0	Mir-154	>AGGACAC	>GTGTCCT	0.9901461005210876
Mir154	7mer-m8	TNFAIP6	417	504	510	504	510	12257845	x	7mer-m8	417	NA	0	Mir-154	>AGGACAC	>GTGTCCT	0.9901461005210876
Mir154	7mer-m8	PEX11G	509	297	303	297	303	23475047	x	7mer-m8	509	NA	0	Mir-154	>AGGACAC	>GTGTCCT	0.9901461005210876
Mir154	7mer-m8	PCSK1N	550	77	83	77	83	30504819	x	7mer-m8	550	NA	0	Mir-154	>AGGACAC	>GTGTCCT	0.9901461005210876
Mir154	7mer-m8	MED16	448	78	84	78	84	19761241	x	7mer-m8	448	NA	0	Mir-154	>AGGACAC	>GTGTCCT	0.9901461005210876
Mir154	7mer-m8	LMO4	380	867	873	867	873	8590917	x	7mer-m8	380	NA	0	Mir-154	>AGGACAC	>GTGTCCT	0.9901461005210876
Mir154	7mer-m8	MFSD2A	333	103	109	103	109	2398710	x	7mer-m8	333	NA	0	Mir-154	>AGGACAC	>GTGTCCT	0.9901461005210876
Mir154	7mer-m8	NKX2-1	447	249	255	249	255	19274800	x	7mer-m8	447	NA	0	Mir-154	>AGGACAC	>GTGTCCT	0.9901461005210876
Mir154	7mer-m8	AK8	331	65	71	65	71	2021813	x	7mer-m8	331	NA	0	Mir-154	>AGGACAC	>GTGTCCT	0.9901461005210876
Mir154	7mer-m8	BRMS1	524	378	384	378	384	26518970	x	7mer-m8	524	NA	0	Mir-154	>AGGACAC	>GTGTCCT	0.9901461005210876
Mir154	7mer-m8	CD53	482	95	101	95	101	22076718	x	7mer-m8	482	NA	0	Mir-154	>AGGACAC	>GTGTCCT	0.9901461005210876
Mir154	7mer-m8	PYROXD2	419	230	236	230	236	12841198	x	7mer-m8	419	NA	0	Mir-154	>AGGACAC	>GTGTCCT	0.9901461005210876
Mir154	7mer-m8	HYAL1	322	360	366	360	366	365369	x	7mer-m8	322	NA	0	Mir-154	>AGGACAC	>GTGTCCT	0.9901461005210876
Mir154	7mer-m8	BORCS5	467	362	368	362	368	20321760	x	7mer-m8	467	NA	0	Mir-154	>AGGACAC	>GTGTCCT	0.9901461005210876
Mir154	7mer-m8	TSEN2	385	273	279	273	279	8653850	x	7mer-m8	385	NA	0	Mir-154	>AGGACAC	>GTGTCCT	0.9901461005210876
Mir154	7mer-m8	STARD6	417	195	201	195	201	12521190	x	7mer-m8	417	NA	0	Mir-154	>AGGACAC	>GTGTCCT	0.9901461005210876
Mir154	7mer-m8	NTMT1	358	277	283	277	283	5718766	x	7mer-m8	358	NA	0	Mir-154	>AGGACAC	>GTGTCCT	0.9901461005210876
Mir154	7mer-m8	TMEM191C	510	90	96	90	96	24117310	x	7mer-m8	510	NA	0	Mir-154	>AGGACAC	>GTGTCCT	0.9901461005210876
Mir154	7mer-m8	LGALS9	531	285	291	285	291	27920282	x	7mer-m8	531	NA	0	Mir-154	>AGGACAC	>GTGTCCT	0.9901461005210876
Mir154	7mer-m8	HES6	366	292	298	292	298	7010781	x	7mer-m8	366	NA	0	Mir-154	>AGGACAC	>GTGTCCT	0.9901461005210876
Mir154	7mer-m8	EIF3B	351	116	122	116	122	4708230	x	7mer-m8	351	NA	0	Mir-154	>AGGACAC	>GTGTCCT	0.9901461005210876
Mir154	7mer-m8	ITIH6	326	532	538	532	538	660026	x	7mer-m8	326	NA	0	Mir-154	>AGGACAC	>GTGTCCT	0.9901461005210876
Mir154	7mer-m8	TRAF2	509	373	379	373	379	23759907	x	7mer-m8	509	NA	0	Mir-154	>AGGACAC	>GTGTCCT	0.9901461005210876
Mir154	7mer-m8	FAAH	514	718	724	718	724	24724485	x	7mer-m8	514	NA	0	Mir-154	>AGGACAC	>GTGTCCT	0.9901461005210876
Mir154	7mer-m8	SBK2	417	377	383	377	383	12632506	x	7mer-m8	417	NA	0	Mir-154	>AGGACAC	>GTGTCCT	0.9901461005210876
Mir154	7mer-m8	KIF9	394	202	208	202	208	9656937	x	7mer-m8	394	NA	0	Mir-154	>AGGACAC	>GTGTCCT	0.9901461005210876
Mir154	7mer-m8	ACP2	513	114	120	114	120	24466266	x	7mer-m8	513	NA	0	Mir-154	>AGGACAC	>GTGTCCT	0.9901461005210876
Mir154	7mer-m8	ABCA3	350	142	148	142	148	4045350	x	7mer-m8	350	NA	0	Mir-154	>AGGACAC	>GTGTCCT	0.9901461005210876
Mir154	7mer-m8	ZPR1	524	367	373	367	373	26538095	x	7mer-m8	524	NA	0	Mir-154	>AGGACAC	>GTGTCCT	0.9901461005210876
Mir154	7mer-m8	SLC49A3	394	73	79	73	79	9473246	x	7mer-m8	394	NA	0	Mir-154	>AGGACAC	>GTGTCCT	0.9901461005210876
Mir154	7mer-m8	IGSF21	333	108	114	108	114	2390818	x	7mer-m8	333	NA	0	Mir-154	>AGGACAC	>GTGTCCT	0.9901461005210876
Mir154	7mer-m8	PDE11A	442	33	39	33	39	18476137	x	7mer-m8	442	NA	0	Mir-154	>AGGACAC	>GTGTCCT	0.9901461005210876
Mir154	7mer-m8	FCGR1A	322	320	326	320	326	45273	x	7mer-m8	322	NA	0	Mir-154	>AGGACAC	>GTGTCCT	0.9901461005210876
Mir154	7mer-m8	TUNAR	398	212	218	212	218	10124929	x	7mer-m8	398	NA	0	Mir-154	>AGGACAC	>GTGTCCT	0.9901461005210876
Mir154	7mer-m8	MC3R	525	234	240	234	240	26909890	x	7mer-m8	525	NA	0	Mir-154	>AGGACAC	>GTGTCCT	0.9901461005210876
Mir154	7mer-m8	GRIN2C	448	348	354	348	354	19787834	x	7mer-m8	448	NA	0	Mir-154	>AGGACAC	>GTGTCCT	0.9901461005210876
Mir154	7mer-m8	USP34	550	347	353	347	353	30254424	x	7mer-m8	550	NA	0	Mir-154	>AGGACAC	>GTGTCCT	0.9901461005210876
Mir154	7mer-m8	GNB5	515	28	34	28	34	25455140	x	7mer-m8	515	NA	0	Mir-154	>AGGACAC	>GTGTCCT	0.9901461005210876
Mir154	7mer-m8	GRHL3	359	167	173	167	173	5989164	x	7mer-m8	359	NA	0	Mir-154	>AGGACAC	>GTGTCCT	0.9901461005210876
Mir154	7mer-m8	UBE2L6	356	277	283	277	283	4889292	x	7mer-m8	356	NA	0	Mir-154	>AGGACAC	>GTGTCCT	0.9901461005210876
Mir154	7mer-m8	CNTN1	548	152	158	152	158	30002995	x	7mer-m8	548	NA	0	Mir-154	>AGGACAC	>GTGTCCT	0.9901461005210876
Mir154	7mer-m8	SPNS3	462	461	467	461	467	20113604	x	7mer-m8	462	NA	0	Mir-154	>AGGACAC	>GTGTCCT	0.9901461005210876
Mir154	7mer-m8	CNDP2	396	423	429	423	429	9969339	x	7mer-m8	396	NA	0	Mir-154	>AGGACAC	>GTGTCCT	0.9901461005210876
Mir154	7mer-m8	CEP250	530	344	350	344	350	27459967	x	7mer-m8	530	NA	0	Mir-154	>AGGACAC	>GTGTCCT	0.9901461005210876
Mir154	7mer-m8	SERINC2	524	80	86	80	86	26376617	x	7mer-m8	524	NA	0	Mir-154	>AGGACAC	>GTGTCCT	0.9901461005210876
Mir154	7mer-m8	PARP12	394	517	523	517	523	9507684	x	7mer-m8	394	NA	0	Mir-154	>AGGACAC	>GTGTCCT	0.9901461005210876
Mir154	7mer-m8	CTF1	514	480	486	480	486	24690716	x	7mer-m8	514	NA	0	Mir-154	>AGGACAC	>GTGTCCT	0.9901461005210876
Mir154	7mer-m8	CFAP73	533	202	208	202	208	28447166	x	7mer-m8	533	NA	0	Mir-154	>AGGACAC	>GTGTCCT	0.9901461005210876
Mir154	7mer-m8	NISCH	330	336	342	336	342	1500241	x	7mer-m8	330	NA	0	Mir-154	>AGGACAC	>GTGTCCT	0.9901461005210876
Mir154	7mer-m8	YBEY	531	47	53	47	53	27674405	x	7mer-m8	531	NA	0	Mir-154	>AGGACAC	>GTGTCCT	0.9901461005210876
Mir154	7mer-m8	TMED4	331	717	723	717	723	2092053	x	7mer-m8	331	NA	0	Mir-154	>AGGACAC	>GTGTCCT	0.9901461005210876
Mir154	7mer-m8	HS3ST2	524	755	761	755	761	26669237	x	7mer-m8	524	NA	0	Mir-154	>AGGACAC	>GTGTCCT	0.9901461005210876
Mir154	7mer-m8	FERMT1	346	336	342	336	342	3508792	x	7mer-m8	346	NA	0	Mir-154	>AGGACAC	>GTGTCCT	0.9901461005210876
Mir154	7mer-m8	PGM1	532	238	244	238	244	27989532	x	7mer-m8	532	NA	0	Mir-154	>AGGACAC	>GTGTCCT	0.9901461005210876
Mir154	7mer-m8	TMEM132D	513	284	290	284	290	24572187	x	7mer-m8	513	NA	0	Mir-154	>AGGACAC	>GTGTCCT	0.9901461005210876
Mir154	7mer-m8	PRMT2	357	367	373	367	373	5363664	x	7mer-m8	357	NA	0	Mir-154	>AGGACAC	>GTGTCCT	0.9901461005210876
Mir154	7mer-m8	METTL8	538	741	747	741	747	29604467	x	7mer-m8	538	NA	0	Mir-154	>AGGACAC	>GTGTCCT	0.9901461005210876
Mir154	7mer-m8	KANK1	513	787	793	787	793	24356137	x	7mer-m8	513	NA	0	Mir-154	>AGGACAC	>GTGTCCT	0.9901461005210876
Mir154	7mer-m8	SNW1	351	380	386	380	386	4448144	x	7mer-m8	351	NA	0	Mir-154	>AGGACAC	>GTGTCCT	0.9901461005210876
Mir154	7mer-m8	PSMA7	530	100	106	100	106	27455852	x	7mer-m8	530	NA	0	Mir-154	>AGGACAC	>GTGTCCT	0.9901461005210876
Mir154	7mer-m8	LMTK2	326	95	101	95	101	1052096	x	7mer-m8	326	NA	0	Mir-154	>AGGACAC	>GTGTCCT	0.9901461005210876
Mir154	7mer-m8	USP34	531	344	350	344	350	27821241	x	7mer-m8	531	NA	0	Mir-154	>AGGACAC	>GTGTCCT	0.9901461005210876
Mir154	7mer-m8	LMCD1	509	230	236	230	236	23460892	x	7mer-m8	509	NA	0	Mir-154	>AGGACAC	>GTGTCCT	0.9901461005210876
Mir154	7mer-m8	HOXC13	446	92	98	92	98	18908608	x	7mer-m8	446	NA	0	Mir-154	>AGGACAC	>GTGTCCT	0.9901461005210876
Mir154	7mer-m8	ZNF324	404	59	65	59	65	10974910	x	7mer-m8	404	NA	0	Mir-154	>AGGACAC	>GTGTCCT	0.9901461005210876
Mir154	7mer-m8	ABCA3	398	51	57	51	57	10346906	x	7mer-m8	398	NA	0	Mir-154	>AGGACAC	>GTGTCCT	0.9901461005210876
Mir154	7mer-m8	MIEF2	525	866	872	866	872	27007682	x	7mer-m8	525	NA	0	Mir-154	>AGGACAC	>GTGTCCT	0.9901461005210876
Mir154	7mer-m8	PITX2	420	465	471	465	471	13219235	x	7mer-m8	420	NA	0	Mir-154	>AGGACAC	>GTGTCCT	0.9901461005210876
Mir154	7mer-m8	FOSL1	531	42	48	42	48	27751219	x	7mer-m8	531	NA	0	Mir-154	>AGGACAC	>GTGTCCT	0.9901461005210876
Mir154	7mer-m8	TLR4	407	328	334	328	334	11509000	x	7mer-m8	407	NA	0	Mir-154	>AGGACAC	>GTGTCCT	0.9901461005210876
Mir154	7mer-m8	ZNF777	447	254	260	254	260	19213697	x	7mer-m8	447	NA	0	Mir-154	>AGGACAC	>GTGTCCT	0.9901461005210876
Mir154	7mer-m8	SP140	322	21	27	21	27	26533	x	7mer-m8	322	NA	0	Mir-154	>AGGACAC	>GTGTCCT	0.9901461005210876
Mir154	7mer-m8	VPS25	448	68	74	68	74	19784758	x	7mer-m8	448	NA	0	Mir-154	>AGGACAC	>GTGTCCT	0.9901461005210876
Mir154	7mer-m8	DDX24	358	213	219	213	219	5638768	x	7mer-m8	358	NA	0	Mir-154	>AGGACAC	>GTGTCCT	0.9901461005210876
Mir154	7mer-m8	SMIM32	331	712	718	712	718	1977879	x	7mer-m8	331	NA	0	Mir-154	>AGGACAC	>GTGTCCT	0.9901461005210876
Mir154	7mer-m8	OCA2	533	166	172	166	172	28713908	x	7mer-m8	533	NA	0	Mir-154	>AGGACAC	>GTGTCCT	0.9901461005210876
Mir154	7mer-m8	ACTR5	467	479	485	479	485	20588394	x	7mer-m8	467	NA	0	Mir-154	>AGGACAC	>GTGTCCT	0.9901461005210876
Mir154	7mer-m8	PRDM6	548	697	703	697	703	29887190	x	7mer-m8	548	NA	0	Mir-154	>AGGACAC	>GTGTCCT	0.9901461005210876
Mir154	7mer-m8	KAT14	448	371	377	371	377	19811784	x	7mer-m8	448	NA	0	Mir-154	>AGGACAC	>GTGTCCT	0.9901461005210876
Mir154	7mer-m8	RNF10	553	339	345	339	345	30933590	x	7mer-m8	553	NA	0	Mir-154	>AGGACAC	>GTGTCCT	0.9901461005210876
Mir154	7mer-m8	TMED4	346	723	729	723	729	3407572	x	7mer-m8	346	NA	0	Mir-154	>AGGACAC	>GTGTCCT	0.9901461005210876
Mir154	7mer-m8	CPSF4L	359	205	211	205	211	6280304	x	7mer-m8	359	NA	0	Mir-154	>AGGACAC	>GTGTCCT	0.9901461005210876
Mir154	7mer-m8	SYT3	467	332	338	332	338	20488458	x	7mer-m8	467	NA	0	Mir-154	>AGGACAC	>GTGTCCT	0.9901461005210876
Mir154	7mer-m8	BCL2A1	531	122	128	122	128	27634246	x	7mer-m8	531	NA	0	Mir-154	>AGGACAC	>GTGTCCT	0.9901461005210876
Mir154	7mer-m8	SCAF11	531	623	629	623	629	27797471	x	7mer-m8	531	NA	0	Mir-154	>AGGACAC	>GTGTCCT	0.9901461005210876
Mir154	7mer-m8	E2F7	362	101	107	101	107	6498051	x	7mer-m8	362	NA	0	Mir-154	>AGGACAC	>GTGTCCT	0.9901461005210876
Mir154	7mer-m8	UBAP2L	333	484	490	484	490	2547761	x	7mer-m8	333	NA	0	Mir-154	>AGGACAC	>GTGTCCT	0.9901461005210876
Mir154	7mer-m8	C1QTNF1	514	143	149	143	149	24898081	x	7mer-m8	514	NA	0	Mir-154	>AGGACAC	>GTGTCCT	0.9901461005210876
Mir154	7mer-m8	SLC17A9	398	252	258	252	258	10333514	x	7mer-m8	398	NA	0	Mir-154	>AGGACAC	>GTGTCCT	0.9901461005210876
Mir154	7mer-m8	TMED4	322	186	192	186	192	70633	x	7mer-m8	322	NA	0	Mir-154	>AGGACAC	>GTGTCCT	0.9901461005210876
Mir154	7mer-m8	ITIH1	531	314	320	314	320	27785645	x	7mer-m8	531	NA	0	Mir-154	>AGGACAC	>GTGTCCT	0.9901461005210876
Mir154	7mer-m8	CRIP2	394	535	541	535	541	9547682	x	7mer-m8	394	NA	0	Mir-154	>AGGACAC	>GTGTCCT	0.9901461005210876
Mir154	7mer-m8	CASQ1	357	196	202	196	202	5350768	x	7mer-m8	357	NA	0	Mir-154	>AGGACAC	>GTGTCCT	0.9901461005210876
Mir154	7mer-m8	SIRT7	366	261	267	261	267	7059816	x	7mer-m8	366	NA	0	Mir-154	>AGGACAC	>GTGTCCT	0.9901461005210876
Mir154	7mer-m8	NAB2	359	597	603	597	603	6146535	x	7mer-m8	359	NA	0	Mir-154	>AGGACAC	>GTGTCCT	0.9901461005210876
Mir154	7mer-m8	SEC11A	514	377	383	377	383	24680468	x	7mer-m8	514	NA	0	Mir-154	>AGGACAC	>GTGTCCT	0.9901461005210876
Mir154	7mer-m8	MCM6	522	343	349	343	349	26135800	x	7mer-m8	522	NA	0	Mir-154	>AGGACAC	>GTGTCCT	0.9901461005210876
Mir154	7mer-m8	KLRG2	474	446	452	446	452	21823853	x	7mer-m8	474	NA	0	Mir-154	>AGGACAC	>GTGTCCT	0.9901461005210876
Mir154	7mer-m8	HADH	530	305	311	305	311	27282677	x	7mer-m8	530	NA	0	Mir-154	>AGGACAC	>GTGTCCT	0.9901461005210876
Mir154	7mer-m8	CCDC127	553	120	126	120	126	30816159	x	7mer-m8	553	NA	0	Mir-154	>AGGACAC	>GTGTCCT	0.9901461005210876
Mir154	7mer-m8	BARX1	366	393	399	393	399	7161575	x	7mer-m8	366	NA	0	Mir-154	>AGGACAC	>GTGTCCT	0.9901461005210876
Mir154	7mer-m8	KBTBD4	533	186	192	186	192	28573739	x	7mer-m8	533	NA	0	Mir-154	>AGGACAC	>GTGTCCT	0.9901461005210876
Mir154	7mer-m8	AMIGO3	525	294	300	294	300	26932348	x	7mer-m8	525	NA	0	Mir-154	>AGGACAC	>GTGTCCT	0.9901461005210876
Mir154	7mer-m8	FAM20B	510	204	210	204	210	24196683	x	7mer-m8	510	NA	0	Mir-154	>AGGACAC	>GTGTCCT	0.9901461005210876
Mir154	7mer-m8	ATP6V1C2	468	88	94	88	94	20920095	x	7mer-m8	468	NA	0	Mir-154	>AGGACAC	>GTGTCCT	0.9901461005210876
Mir154	7mer-m8	BIRC5	474	403	409	403	409	22016675	x	7mer-m8	474	NA	0	Mir-154	>AGGACAC	>GTGTCCT	0.9901461005210876
Mir154	7mer-m8	CWH43	322	315	321	315	321	108777	x	7mer-m8	322	NA	0	Mir-154	>AGGACAC	>GTGTCCT	0.9901461005210876
Mir154	7mer-m8	GFPT2	468	150	156	150	156	20957994	x	7mer-m8	468	NA	0	Mir-154	>AGGACAC	>GTGTCCT	0.9901461005210876
Mir154	7mer-m8	SNAI1	394	329	335	329	335	9695256	x	7mer-m8	394	NA	0	Mir-154	>AGGACAC	>GTGTCCT	0.9901461005210876
Mir154	7mer-m8	ZMYM2	356	681	687	681	687	5086470	x	7mer-m8	356	NA	0	Mir-154	>AGGACAC	>GTGTCCT	0.9901461005210876
Mir154	7mer-m8	PROSER2	446	72	78	72	78	18849065	x	7mer-m8	446	NA	0	Mir-154	>AGGACAC	>GTGTCCT	0.9901461005210876
Mir154	7mer-m8	ACTMAP	474	672	678	672	678	22029885	x	7mer-m8	474	NA	0	Mir-154	>AGGACAC	>GTGTCCT	0.9901461005210876
Mir154	7mer-m8	YIPF4	440	192	198	192	198	18227628	x	7mer-m8	440	NA	0	Mir-154	>AGGACAC	>GTGTCCT	0.9901461005210876
Mir154	7mer-m8	KCNG1	515	639	645	639	645	25128577	x	7mer-m8	515	NA	0	Mir-154	>AGGACAC	>GTGTCCT	0.9901461005210876
Mir154	7mer-m8	RPS6KA5	515	151	157	151	157	25091771	x	7mer-m8	515	NA	0	Mir-154	>AGGACAC	>GTGTCCT	0.9901461005210876
Mir154	7mer-m8	SLC2A4	550	404	410	404	410	30468380	x	7mer-m8	550	NA	0	Mir-154	>AGGACAC	>GTGTCCT	0.9901461005210876
Mir154	7mer-m8	ADAT3	513	178	184	178	184	24337125	x	7mer-m8	513	NA	0	Mir-154	>AGGACAC	>GTGTCCT	0.9901461005210876
Mir154	7mer-m8	FOXN1	358	776	782	776	782	5789299	x	7mer-m8	358	NA	0	Mir-154	>AGGACAC	>GTGTCCT	0.9901461005210876
Mir154	7mer-m8	NOC2L	345	396	402	396	402	3002017	x	7mer-m8	345	NA	0	Mir-154	>AGGACAC	>GTGTCCT	0.9901461005210876
Mir154	7mer-m8	CIAO2B	533	32	38	32	38	28695240	x	7mer-m8	533	NA	0	Mir-154	>AGGACAC	>GTGTCCT	0.9901461005210876
Mir154	7mer-m8	QDPR	440	618	624	618	624	17999851	x	7mer-m8	440	NA	0	Mir-154	>AGGACAC	>GTGTCCT	0.9901461005210876
Mir154	7mer-m8	TRPM4	486	241	247	241	247	22986158	x	7mer-m8	486	NA	0	Mir-154	>AGGACAC	>GTGTCCT	0.9901461005210876
Mir154	7mer-m8	ATG2A	358	186	192	186	192	5711270	x	7mer-m8	358	NA	0	Mir-154	>AGGACAC	>GTGTCCT	0.9901461005210876
Mir154	7mer-m8	SERPINA10	524	121	127	121	127	26414456	x	7mer-m8	524	NA	0	Mir-154	>AGGACAC	>GTGTCCT	0.9901461005210876
Mir154	7mer-m8	ZNF621	509	448	454	448	454	23456109	x	7mer-m8	509	NA	0	Mir-154	>AGGACAC	>GTGTCCT	0.9901461005210876
Mir154	7mer-m8	TLDC2	448	115	121	115	121	19815180	x	7mer-m8	448	NA	0	Mir-154	>AGGACAC	>GTGTCCT	0.9901461005210876
Mir154	7mer-m8	AKT1S1	514	582	588	582	588	24672429	x	7mer-m8	514	NA	0	Mir-154	>AGGACAC	>GTGTCCT	0.9901461005210876
Mir154	7mer-m8	CITED4	510	238	244	238	244	23908933	x	7mer-m8	510	NA	0	Mir-154	>AGGACAC	>GTGTCCT	0.9901461005210876
Mir154	7mer-m8	TNFSF12	396	236	242	236	242	10012395	x	7mer-m8	396	NA	0	Mir-154	>AGGACAC	>GTGTCCT	0.9901461005210876
Mir154	7mer-m8	LOXL2	509	69	75	69	75	23486000	x	7mer-m8	509	NA	0	Mir-154	>AGGACAC	>GTGTCCT	0.9901461005210876
Mir154	7mer-m8	ZBED8	333	89	95	89	95	2437320	x	7mer-m8	333	NA	0	Mir-154	>AGGACAC	>GTGTCCT	0.9901461005210876
Mir154	7mer-m8	KDELR1	420	311	317	311	317	13440389	x	7mer-m8	420	NA	0	Mir-154	>AGGACAC	>GTGTCCT	0.9901461005210876
Mir154	7mer-m8	CLCN4	331	380	386	380	386	2290259	x	7mer-m8	331	NA	0	Mir-154	>AGGACAC	>GTGTCCT	0.9901461005210876
Mir154	7mer-m8	YBX2	346	29	35	29	35	3608961	x	7mer-m8	346	NA	0	Mir-154	>AGGACAC	>GTGTCCT	0.9901461005210876
Mir154	7mer-m8	MAS1	532	849	855	849	855	28248223	x	7mer-m8	532	NA	0	Mir-154	>AGGACAC	>GTGTCCT	0.9901461005210876
Mir154	7mer-m8	P3H3	385	250	256	250	256	8851824	x	7mer-m8	385	NA	0	Mir-154	>AGGACAC	>GTGTCCT	0.9901461005210876
Mir154	7mer-m8	CLDN5	462	570	576	570	576	20262118	x	7mer-m8	462	NA	0	Mir-154	>AGGACAC	>GTGTCCT	0.9901461005210876
Mir154	7mer-m8	RNPEPL1	510	304	310	304	310	24007643	x	7mer-m8	510	NA	0	Mir-154	>AGGACAC	>GTGTCCT	0.9901461005210876
Mir154	7mer-m8	SMIM1	538	487	493	487	493	29497058	x	7mer-m8	538	NA	0	Mir-154	>AGGACAC	>GTGTCCT	0.9901461005210876
Mir154	7mer-m8	CDH19	442	474	480	474	480	18540732	x	7mer-m8	442	NA	0	Mir-154	>AGGACAC	>GTGTCCT	0.9901461005210876
Mir154	7mer-m8	ASB18	333	516	522	516	522	2383559	x	7mer-m8	333	NA	0	Mir-154	>AGGACAC	>GTGTCCT	0.9901461005210876
Mir154	7mer-m8	SMIM20	514	141	147	141	147	24923740	x	7mer-m8	514	NA	0	Mir-154	>AGGACAC	>GTGTCCT	0.9901461005210876
Mir154	7mer-m8	DPP7	462	59	65	59	65	20031984	x	7mer-m8	462	NA	0	Mir-154	>AGGACAC	>GTGTCCT	0.9901461005210876
Mir154	7mer-m8	KRT36	351	185	191	185	191	4813626	x	7mer-m8	351	NA	0	Mir-154	>AGGACAC	>GTGTCCT	0.9901461005210876
Mir154	7mer-m8	HMOX1	514	248	254	248	254	24797291	x	7mer-m8	514	NA	0	Mir-154	>AGGACAC	>GTGTCCT	0.9901461005210876
Mir154	7mer-m8	GABRA5	462	505	511	505	511	20251833	x	7mer-m8	462	NA	0	Mir-154	>AGGACAC	>GTGTCCT	0.9901461005210876
Mir154	7mer-m8	TIAL1	419	99	105	99	105	12844574	x	7mer-m8	419	NA	0	Mir-154	>AGGACAC	>GTGTCCT	0.9901461005210876
Mir154	7mer-m8	FAM216A	419	58	64	58	64	12958055	x	7mer-m8	419	NA	0	Mir-154	>AGGACAC	>GTGTCCT	0.9901461005210876
Mir154	7mer-m8	HSP90AB1	404	22	28	22	28	11036832	x	7mer-m8	404	NA	0	Mir-154	>AGGACAC	>GTGTCCT	0.9901461005210876
Mir154	7mer-m8	SNX3	486	352	358	352	358	23084184	x	7mer-m8	486	NA	0	Mir-154	>AGGACAC	>GTGTCCT	0.9901461005210876
Mir154	7mer-m8	ETS1	442	338	344	338	344	18490894	x	7mer-m8	442	NA	0	Mir-154	>AGGACAC	>GTGTCCT	0.9901461005210876
Mir154	7mer-m8	SLC18B1	531	308	314	308	314	27845553	x	7mer-m8	531	NA	0	Mir-154	>AGGACAC	>GTGTCCT	0.9901461005210876
Mir154	7mer-m8	CCL14	532	102	108	102	108	28347582	x	7mer-m8	532	NA	0	Mir-154	>AGGACAC	>GTGTCCT	0.9901461005210876
Mir154	7mer-m8	OSGIN1	522	265	271	265	271	26269346	x	7mer-m8	522	NA	0	Mir-154	>AGGACAC	>GTGTCCT	0.9901461005210876
Mir154	7mer-m8	HCLS1	330	179	185	179	185	1699278	x	7mer-m8	330	NA	0	Mir-154	>AGGACAC	>GTGTCCT	0.9901461005210876
Mir154	7mer-m8	MBTPS1	407	189	195	189	195	11588634	x	7mer-m8	407	NA	0	Mir-154	>AGGACAC	>GTGTCCT	0.9901461005210876
Mir154	7mer-m8	EYA2	366	132	138	132	138	6837265	x	7mer-m8	366	NA	0	Mir-154	>AGGACAC	>GTGTCCT	0.9901461005210876
Mir154	7mer-m8	EMC10	380	234	240	234	240	8546129	x	7mer-m8	380	NA	0	Mir-154	>AGGACAC	>GTGTCCT	0.9901461005210876
Mir154	7mer-m8	TANGO6	359	550	556	550	556	6068327	x	7mer-m8	359	NA	0	Mir-154	>AGGACAC	>GTGTCCT	0.9901461005210876
Mir154	7mer-m8	HASPIN	446	187	193	187	193	18948838	x	7mer-m8	446	NA	0	Mir-154	>AGGACAC	>GTGTCCT	0.9901461005210876
Mir154	7mer-m8	KCP	533	145	151	145	151	28404453	x	7mer-m8	533	NA	0	Mir-154	>AGGACAC	>GTGTCCT	0.9901461005210876
Mir154	7mer-m8	RCL1	330	368	374	368	374	1762481	x	7mer-m8	330	NA	0	Mir-154	>AGGACAC	>GTGTCCT	0.9901461005210876
Mir154	7mer-m8	VWCE	462	216	222	216	222	20060004	x	7mer-m8	462	NA	0	Mir-154	>AGGACAC	>GTGTCCT	0.9901461005210876
Mir154	7mer-m8	ZFHX3	398	261	267	261	267	10410664	x	7mer-m8	398	NA	0	Mir-154	>AGGACAC	>GTGTCCT	0.9901461005210876
Mir154	7mer-m8	GLTP	417	382	388	382	388	12530731	x	7mer-m8	417	NA	0	Mir-154	>AGGACAC	>GTGTCCT	0.9901461005210876
Mir154	7mer-m8	DHRS9	531	714	720	714	720	27727628	x	7mer-m8	531	NA	0	Mir-154	>AGGACAC	>GTGTCCT	0.9901461005210876
Mir154	7mer-m8	ABCC6	330	240	246	240	246	1834903	x	7mer-m8	330	NA	0	Mir-154	>AGGACAC	>GTGTCCT	0.9901461005210876
Mir154	7mer-m8	IRF5	486	110	116	110	116	23256664	x	7mer-m8	486	NA	0	Mir-154	>AGGACAC	>GTGTCCT	0.9901461005210876
Mir154	7mer-m8	ARC	385	364	370	364	370	8912468	x	7mer-m8	385	NA	0	Mir-154	>AGGACAC	>GTGTCCT	0.9901461005210876
Mir154	7mer-m8	DIPK1B	345	444	450	444	450	3017349	x	7mer-m8	345	NA	0	Mir-154	>AGGACAC	>GTGTCCT	0.9901461005210876
Mir154	7mer-m8	C6H3ORF80	419	547	553	547	553	12822723	x	7mer-m8	419	NA	0	Mir-154	>AGGACAC	>GTGTCCT	0.9901461005210876
Mir154	7mer-m8	LRRTM4	330	216	222	216	222	1538019	x	7mer-m8	330	NA	0	Mir-154	>AGGACAC	>GTGTCCT	0.9901461005210876
Mir154	7mer-m8	KCTD1	330	324	330	324	330	1748587	x	7mer-m8	330	NA	0	Mir-154	>AGGACAC	>GTGTCCT	0.9901461005210876
Mir154	7mer-m8	NCKIPSD	356	396	402	396	402	4931761	x	7mer-m8	356	NA	0	Mir-154	>AGGACAC	>GTGTCCT	0.9901461005210876
Mir154	7mer-m8	CAPN2	350	467	473	467	473	4061436	x	7mer-m8	350	NA	0	Mir-154	>AGGACAC	>GTGTCCT	0.9901461005210876
Mir154	7mer-m8	RPUSD1	326	56	62	56	62	1090261	x	7mer-m8	326	NA	0	Mir-154	>AGGACAC	>GTGTCCT	0.9901461005210876
Mir154	7mer-m8	JMJD7	322	309	315	309	315	176163	x	7mer-m8	322	NA	0	Mir-154	>AGGACAC	>GTGTCCT	0.9901461005210876
Mir154	7mer-m8	CD27	385	259	265	259	265	8852607	x	7mer-m8	385	NA	0	Mir-154	>AGGACAC	>GTGTCCT	0.9901461005210876
Mir154	7mer-m8	CIAO3	442	373	379	373	379	18504942	x	7mer-m8	442	NA	0	Mir-154	>AGGACAC	>GTGTCCT	0.9901461005210876
Mir154	7mer-m8	LRRN2	351	202	208	202	208	4403521	x	7mer-m8	351	NA	0	Mir-154	>AGGACAC	>GTGTCCT	0.9901461005210876
Mir154	7mer-m8	POLR3K	358	76	82	76	82	5882397	x	7mer-m8	358	NA	0	Mir-154	>AGGACAC	>GTGTCCT	0.9901461005210876
Mir154	7mer-m8	PGM1	474	239	245	239	245	21695592	x	7mer-m8	474	NA	0	Mir-154	>AGGACAC	>GTGTCCT	0.9901461005210876
Mir154	7mer-m8	MOCS1	404	646	652	646	652	11035412	x	7mer-m8	404	NA	0	Mir-154	>AGGACAC	>GTGTCCT	0.9901461005210876
Mir154	7mer-m8	RNF39	525	131	137	131	137	27105573	x	7mer-m8	525	NA	0	Mir-154	>AGGACAC	>GTGTCCT	0.9901461005210876
Mir154	7mer-m8	TMEM233	530	275	281	275	281	27451542	x	7mer-m8	530	NA	0	Mir-154	>AGGACAC	>GTGTCCT	0.9901461005210876
Mir154	7mer-m8	ZNF473	330	398	404	398	404	1826233	x	7mer-m8	330	NA	0	Mir-154	>AGGACAC	>GTGTCCT	0.9901461005210876
Mir154	7mer-m8	HIC1	509	637	643	637	643	23814796	x	7mer-m8	509	NA	0	Mir-154	>AGGACAC	>GTGTCCT	0.9901461005210876
Mir154	7mer-m8	ADM	331	258	264	258	264	2064555	x	7mer-m8	331	NA	0	Mir-154	>AGGACAC	>GTGTCCT	0.9901461005210876
Mir154	7mer-m8	PIK3C2G	333	478	484	478	484	2538527	x	7mer-m8	333	NA	0	Mir-154	>AGGACAC	>GTGTCCT	0.9901461005210876
Mir154	7mer-m8	ARGLU1	532	483	489	483	489	28307472	x	7mer-m8	532	NA	0	Mir-154	>AGGACAC	>GTGTCCT	0.9901461005210876
Mir154	7mer-m8	BRMS1	474	378	384	378	384	21830146	x	7mer-m8	474	NA	0	Mir-154	>AGGACAC	>GTGTCCT	0.9901461005210876
Mir154	7mer-m8	FAM117B	515	68	74	68	74	25233689	x	7mer-m8	515	NA	0	Mir-154	>AGGACAC	>GTGTCCT	0.9901461005210876
Mir154	7mer-m8	DTX1	509	69	75	69	75	23741608	x	7mer-m8	509	NA	0	Mir-154	>AGGACAC	>GTGTCCT	0.9901461005210876
Mir154	7mer-m8	CARD9	420	121	127	121	127	13240712	x	7mer-m8	420	NA	0	Mir-154	>AGGACAC	>GTGTCCT	0.9901461005210876
Mir154	7mer-m8	SARDH	359	225	231	225	231	6165349	x	7mer-m8	359	NA	0	Mir-154	>AGGACAC	>GTGTCCT	0.9901461005210876
Mir154	7mer-m8	STING1	531	194	200	194	200	27664198	x	7mer-m8	531	NA	0	Mir-154	>AGGACAC	>GTGTCCT	0.9901461005210876
Mir154	7mer-m8	IDNK	533	150	156	150	156	28619627	x	7mer-m8	533	NA	0	Mir-154	>AGGACAC	>GTGTCCT	0.9901461005210876
Mir154	7mer-m8	KLHDC8B	530	487	493	487	493	27382423	x	7mer-m8	530	NA	0	Mir-154	>AGGACAC	>GTGTCCT	0.9901461005210876
Mir154	7mer-m8	CYTH4	538	596	602	596	602	29646216	x	7mer-m8	538	NA	0	Mir-154	>AGGACAC	>GTGTCCT	0.9901461005210876
Mir154	7mer-m8	PRPSAP1	380	71	77	71	77	8477202	x	7mer-m8	380	NA	0	Mir-154	>AGGACAC	>GTGTCCT	0.9901461005210876
Mir154	7mer-m8	ANGPTL7	510	357	363	357	363	23919257	x	7mer-m8	510	NA	0	Mir-154	>AGGACAC	>GTGTCCT	0.9901461005210876
Mir154	7mer-m8	NMNAT2	525	32	38	32	38	27037201	x	7mer-m8	525	NA	0	Mir-154	>AGGACAC	>GTGTCCT	0.9901461005210876
Mir154	7mer-m8	PRELID1	513	89	95	89	95	24497439	x	7mer-m8	513	NA	0	Mir-154	>AGGACAC	>GTGTCCT	0.9901461005210876
Mir154	7mer-m8	ATP6V1C2	522	308	314	308	314	26202711	x	7mer-m8	522	NA	0	Mir-154	>AGGACAC	>GTGTCCT	0.9901461005210876
Mir154	7mer-m8	ANKS6	513	412	418	412	418	24590501	x	7mer-m8	513	NA	0	Mir-154	>AGGACAC	>GTGTCCT	0.9901461005210876
Mir154	7mer-m8	RPP25	442	208	214	208	214	18330848	x	7mer-m8	442	NA	0	Mir-154	>AGGACAC	>GTGTCCT	0.9901461005210876
Mir154	7mer-m8	SPATA6	425	25	31	25	31	13984677	x	7mer-m8	425	NA	0	Mir-154	>AGGACAC	>GTGTCCT	0.9901461005210876
Mir154	7mer-m8	TSPAN15	509	121	127	121	127	23764228	x	7mer-m8	509	NA	0	Mir-154	>AGGACAC	>GTGTCCT	0.9901461005210876
Mir154	7mer-m8	TUBGCP6	404	33	39	33	39	11186884	x	7mer-m8	404	NA	0	Mir-154	>AGGACAC	>GTGTCCT	0.9901461005210876
Mir154	7mer-m8	TIMELESS	513	251	257	251	257	24648662	x	7mer-m8	513	NA	0	Mir-154	>AGGACAC	>GTGTCCT	0.9901461005210876
Mir154	7mer-m8	ANGPTL4	548	266	272	266	272	29901923	x	7mer-m8	548	NA	0	Mir-154	>AGGACAC	>GTGTCCT	0.9901461005210876
Mir154	7mer-m8	RGS11	417	433	439	433	439	12676216	x	7mer-m8	417	NA	0	Mir-154	>AGGACAC	>GTGTCCT	0.9901461005210876
Mir154	7mer-m8	PITX2	346	464	470	464	470	3330036	x	7mer-m8	346	NA	0	Mir-154	>AGGACAC	>GTGTCCT	0.9901461005210876
Mir154	7mer-m8	SCYL3	467	398	404	398	404	20412900	x	7mer-m8	467	NA	0	Mir-154	>AGGACAC	>GTGTCCT	0.9901461005210876
Mir154	7mer-m8	AFTPH	440	290	296	290	296	18125746	x	7mer-m8	440	NA	0	Mir-154	>AGGACAC	>GTGTCCT	0.9901461005210876
Mir154	7mer-m8	SHF	447	247	253	247	253	19270715	x	7mer-m8	447	NA	0	Mir-154	>AGGACAC	>GTGTCCT	0.9901461005210876
Mir154	7mer-m8	ATG16L1	446	40	46	40	46	18784761	x	7mer-m8	446	NA	0	Mir-154	>AGGACAC	>GTGTCCT	0.9901461005210876
Mir154	7mer-m8	ALG13	350	604	610	604	610	4394110	x	7mer-m8	350	NA	0	Mir-154	>AGGACAC	>GTGTCCT	0.9901461005210876
Mir154	7mer-m8	SCUBE1	398	460	466	460	466	10321868	x	7mer-m8	398	NA	0	Mir-154	>AGGACAC	>GTGTCCT	0.9901461005210876
Mir154	7mer-m8	EXD3	440	342	348	342	348	18057332	x	7mer-m8	440	NA	0	Mir-154	>AGGACAC	>GTGTCCT	0.9901461005210876
Mir154	7mer-m8	AURKA	442	262	268	262	268	18543641	x	7mer-m8	442	NA	0	Mir-154	>AGGACAC	>GTGTCCT	0.9901461005210876
Mir154	7mer-m8	LGALS3BP	553	109	115	109	115	30851103	x	7mer-m8	553	NA	0	Mir-154	>AGGACAC	>GTGTCCT	0.9901461005210876
Mir154	7mer-m8	IQCC	537	108	114	108	114	29159854	x	7mer-m8	537	NA	0	Mir-154	>AGGACAC	>GTGTCCT	0.9901461005210876
Mir154	7mer-m8	ASH2L	330	515	521	515	521	1552706	x	7mer-m8	330	NA	0	Mir-154	>AGGACAC	>GTGTCCT	0.9901461005210876
Mir154	7mer-m8	ARSA	357	321	327	321	327	5276462	x	7mer-m8	357	NA	0	Mir-154	>AGGACAC	>GTGTCCT	0.9901461005210876
Mir154	7mer-m8	DIAPH3	446	306	312	306	312	18864222	x	7mer-m8	446	NA	0	Mir-154	>AGGACAC	>GTGTCCT	0.9901461005210876
Mir154	7mer-m8	IMMT	553	167	173	167	173	30574029	x	7mer-m8	553	NA	0	Mir-154	>AGGACAC	>GTGTCCT	0.9901461005210876
Mir154	7mer-m8	RHBDD2	474	305	311	305	311	21942008	x	7mer-m8	474	NA	0	Mir-154	>AGGACAC	>GTGTCCT	0.9901461005210876
Mir154	7mer-m8	USPL1	513	75	81	75	81	24577934	x	7mer-m8	513	NA	0	Mir-154	>AGGACAC	>GTGTCCT	0.9901461005210876
Mir154	7mer-m8	PLK1	462	176	182	176	182	20215866	x	7mer-m8	462	NA	0	Mir-154	>AGGACAC	>GTGTCCT	0.9901461005210876
Mir154	7mer-m8	EIF4E	515	465	471	465	471	25370522	x	7mer-m8	515	NA	0	Mir-154	>AGGACAC	>GTGTCCT	0.9901461005210876
Mir154	7mer-m8	B3GALT4	351	135	141	135	141	4630303	x	7mer-m8	351	NA	0	Mir-154	>AGGACAC	>GTGTCCT	0.9901461005210876
Mir154	7mer-m8	KHSRP	394	735	741	735	741	9401691	x	7mer-m8	394	NA	0	Mir-154	>AGGACAC	>GTGTCCT	0.9901461005210876
Mir154	7mer-m8	CILP2	345	489	495	489	495	2752612	x	7mer-m8	345	NA	0	Mir-154	>AGGACAC	>GTGTCCT	0.9901461005210876
Mir154	7mer-m8	DLGAP5	530	217	223	217	223	27178695	x	7mer-m8	530	NA	0	Mir-154	>AGGACAC	>GTGTCCT	0.9901461005210876
Mir154	7mer-m8	FIBIN	553	660	666	660	666	30527502	x	7mer-m8	553	NA	0	Mir-154	>AGGACAC	>GTGTCCT	0.9901461005210876
Mir154	7mer-m8	C3H22ORF23	485	74	80	74	80	22653277	x	7mer-m8	485	NA	0	Mir-154	>AGGACAC	>GTGTCCT	0.9901461005210876
Mir154	7mer-m8	NRAP	350	171	177	171	177	4331686	x	7mer-m8	350	NA	0	Mir-154	>AGGACAC	>GTGTCCT	0.9901461005210876
Mir154	7mer-m8	YBX2	420	17	23	17	23	13482018	x	7mer-m8	420	NA	0	Mir-154	>AGGACAC	>GTGTCCT	0.9901461005210876
Mir154	7mer-m8	PYCR1	396	202	208	202	208	10005840	x	7mer-m8	396	NA	0	Mir-154	>AGGACAC	>GTGTCCT	0.9901461005210876
Mir154	7mer-m8	ZNF182	350	376	382	376	382	4387471	x	7mer-m8	350	NA	0	Mir-154	>AGGACAC	>GTGTCCT	0.9901461005210876
Mir154	7mer-m8	EPB41L4A	513	155	161	155	161	24468802	x	7mer-m8	513	NA	0	Mir-154	>AGGACAC	>GTGTCCT	0.9901461005210876
Mir154	7mer-m8	CDC6	524	385	391	385	391	26714720	x	7mer-m8	524	NA	0	Mir-154	>AGGACAC	>GTGTCCT	0.9901461005210876
Mir154	7mer-m8	TRH	345	318	324	318	324	2761815	x	7mer-m8	345	NA	0	Mir-154	>AGGACAC	>GTGTCCT	0.9901461005210876
Mir154	7mer-m8	PATZ1	366	481	487	481	487	7120745	x	7mer-m8	366	NA	0	Mir-154	>AGGACAC	>GTGTCCT	0.9901461005210876
Mir154	7mer-m8	VARS2	442	158	164	158	164	18528522	x	7mer-m8	442	NA	0	Mir-154	>AGGACAC	>GTGTCCT	0.9901461005210876
Mir154	7mer-m8	PRDM6	358	672	678	672	678	5874261	x	7mer-m8	358	NA	0	Mir-154	>AGGACAC	>GTGTCCT	0.9901461005210876
Mir154	7mer-m8	TDRKH	351	286	292	286	292	4415962	x	7mer-m8	351	NA	0	Mir-154	>AGGACAC	>GTGTCCT	0.9901461005210876
Mir154	7mer-m8	PPT2	420	171	177	171	177	13322940	x	7mer-m8	420	NA	0	Mir-154	>AGGACAC	>GTGTCCT	0.9901461005210876
Mir154	7mer-m8	CHST11	531	195	201	195	201	27807731	x	7mer-m8	531	NA	0	Mir-154	>AGGACAC	>GTGTCCT	0.9901461005210876
Mir154	7mer-m8	PIGG	532	595	601	595	601	28101688	x	7mer-m8	532	NA	0	Mir-154	>AGGACAC	>GTGTCCT	0.9901461005210876
Mir154	7mer-m8	MMP9	525	832	838	832	838	26908638	x	7mer-m8	525	NA	0	Mir-154	>AGGACAC	>GTGTCCT	0.9901461005210876
Mir154	7mer-m8	TMUB2	553	710	716	710	716	30857408	x	7mer-m8	553	NA	0	Mir-154	>AGGACAC	>GTGTCCT	0.9901461005210876
Mir154	7mer-m8	IKBKE	358	233	239	233	239	5819925	x	7mer-m8	358	NA	0	Mir-154	>AGGACAC	>GTGTCCT	0.9901461005210876
Mir154	7mer-m8	DCLK2	515	147	153	147	153	25274682	x	7mer-m8	515	NA	0	Mir-154	>AGGACAC	>GTGTCCT	0.9901461005210876
Mir154	7mer-m8	FAM216A	351	53	59	53	59	4679678	x	7mer-m8	351	NA	0	Mir-154	>AGGACAC	>GTGTCCT	0.9901461005210876
Mir154	7mer-m8	HSD17B4	447	254	260	254	260	19232237	x	7mer-m8	447	NA	0	Mir-154	>AGGACAC	>GTGTCCT	0.9901461005210876
Mir154	7mer-m8	BTBD6	513	45	51	45	51	24508774	x	7mer-m8	513	NA	0	Mir-154	>AGGACAC	>GTGTCCT	0.9901461005210876
Mir154	7mer-m8	SLC13A5	331	274	280	274	280	2263814	x	7mer-m8	331	NA	0	Mir-154	>AGGACAC	>GTGTCCT	0.9901461005210876
Mir154	7mer-m8	TENT5C	513	399	405	399	405	24628899	x	7mer-m8	513	NA	0	Mir-154	>AGGACAC	>GTGTCCT	0.9901461005210876
Mir154	7mer-m8	METRNL	440	774	780	774	780	18145136	x	7mer-m8	440	NA	0	Mir-154	>AGGACAC	>GTGTCCT	0.9901461005210876
Mir154	7mer-m8	SNAPIN	537	420	426	420	426	29422487	x	7mer-m8	537	NA	0	Mir-154	>AGGACAC	>GTGTCCT	0.9901461005210876
Mir154	7mer-m8	PACS1	462	826	832	826	832	20055243	x	7mer-m8	462	NA	0	Mir-154	>AGGACAC	>GTGTCCT	0.9901461005210876
Mir154	7mer-m8	AATF	358	238	244	238	244	5780046	x	7mer-m8	358	NA	0	Mir-154	>AGGACAC	>GTGTCCT	0.9901461005210876
Mir154	7mer-m8	SLC16A10	525	174	180	174	180	27116047	x	7mer-m8	525	NA	0	Mir-154	>AGGACAC	>GTGTCCT	0.9901461005210876
Mir154	7mer-m8	ASPHD2	524	513	519	513	519	26645197	x	7mer-m8	524	NA	0	Mir-154	>AGGACAC	>GTGTCCT	0.9901461005210876
Mir154	7mer-m8	PCK1	394	126	132	126	132	9694857	x	7mer-m8	394	NA	0	Mir-154	>AGGACAC	>GTGTCCT	0.9901461005210876
Mir154	7mer-m8	KRT24	407	178	184	178	184	11574477	x	7mer-m8	407	NA	0	Mir-154	>AGGACAC	>GTGTCCT	0.9901461005210876
Mir154	7mer-m8	ENO4	417	493	499	493	499	12571998	x	7mer-m8	417	NA	0	Mir-154	>AGGACAC	>GTGTCCT	0.9901461005210876
Mir154	7mer-m8	TCEANC2	515	506	512	506	512	25425752	x	7mer-m8	515	NA	0	Mir-154	>AGGACAC	>GTGTCCT	0.9901461005210876
Mir154	7mer-m8	ASPHD2	524	542	548	542	548	26645199	x	7mer-m8	524	NA	0	Mir-154	>AGGACAC	>GTGTCCT	0.9901461005210876
Mir154	7mer-m8	SLC35D2	462	281	287	281	287	20015986	x	7mer-m8	462	NA	0	Mir-154	>AGGACAC	>GTGTCCT	0.9901461005210876
Mir154	7mer-m8	TLCD1	553	55	61	55	61	30869230	x	7mer-m8	553	NA	0	Mir-154	>AGGACAC	>GTGTCCT	0.9901461005210876
Mir154	7mer-m8	FAM114A2	548	465	471	465	471	29892989	x	7mer-m8	548	NA	0	Mir-154	>AGGACAC	>GTGTCCT	0.9901461005210876
Mir154	7mer-m8	C2CD4A	357	47	53	47	53	5244648	x	7mer-m8	357	NA	0	Mir-154	>AGGACAC	>GTGTCCT	0.9901461005210876
Mir154	7mer-m8	XRCC3	322	455	461	455	461	358717	x	7mer-m8	322	NA	0	Mir-154	>AGGACAC	>GTGTCCT	0.9901461005210876
Mir154	7mer-m8	UVSSA	519	401	407	401	407	25590959	x	7mer-m8	519	NA	0	Mir-154	>AGGACAC	>GTGTCCT	0.9901461005210876
Mir154	7mer-m8	BARX1	447	349	355	349	355	19400843	x	7mer-m8	447	NA	0	Mir-154	>AGGACAC	>GTGTCCT	0.9901461005210876
Mir154	7mer-m8	EDF1	537	173	179	173	179	29319188	x	7mer-m8	537	NA	0	Mir-154	>AGGACAC	>GTGTCCT	0.9901461005210876
Mir154	7mer-m8	SEPTIN8	533	727	733	727	733	28506801	x	7mer-m8	533	NA	0	Mir-154	>AGGACAC	>GTGTCCT	0.9901461005210876
Mir154	7mer-m8	ACAN	486	71	77	71	77	23002365	x	7mer-m8	486	NA	0	Mir-154	>AGGACAC	>GTGTCCT	0.9901461005210876
Mir154	7mer-m8	C2H1ORF174	446	381	387	381	387	18698654	x	7mer-m8	446	NA	0	Mir-154	>AGGACAC	>GTGTCCT	0.9901461005210876
Mir154	7mer-m8	PTPN6	358	57	63	57	63	5647188	x	7mer-m8	358	NA	0	Mir-154	>AGGACAC	>GTGTCCT	0.9901461005210876
Mir154	7mer-m8	SFRP5	326	31	37	31	37	922254	x	7mer-m8	326	NA	0	Mir-154	>AGGACAC	>GTGTCCT	0.9901461005210876
Mir154	7mer-m8	UCK1	357	96	102	96	102	5556608	x	7mer-m8	357	NA	0	Mir-154	>AGGACAC	>GTGTCCT	0.9901461005210876
Mir154	7mer-m8	TSPO	346	166	172	166	172	3431697	x	7mer-m8	346	NA	0	Mir-154	>AGGACAC	>GTGTCCT	0.9901461005210876
Mir154	7mer-m8	NAB2	468	572	578	572	578	20767888	x	7mer-m8	468	NA	0	Mir-154	>AGGACAC	>GTGTCCT	0.9901461005210876
Mir154	7mer-m8	ADI1	442	435	441	435	441	18456054	x	7mer-m8	442	NA	0	Mir-154	>AGGACAC	>GTGTCCT	0.9901461005210876
Mir154	7mer-m8	METTL21C	462	26	32	26	32	20073585	x	7mer-m8	462	NA	0	Mir-154	>AGGACAC	>GTGTCCT	0.9901461005210876
Mir154	7mer-m8	TMIGD2	531	121	127	121	127	27647509	x	7mer-m8	531	NA	0	Mir-154	>AGGACAC	>GTGTCCT	0.9901461005210876
Mir154	7mer-m8	C29H8ORF34	350	236	242	236	242	4335866	x	7mer-m8	350	NA	0	Mir-154	>AGGACAC	>GTGTCCT	0.9901461005210876
Mir154	7mer-m8	DNMT1	515	74	80	74	80	25256872	x	7mer-m8	515	NA	0	Mir-154	>AGGACAC	>GTGTCCT	0.9901461005210876
Mir154	7mer-m8	SYT3	366	336	342	336	342	6724865	x	7mer-m8	366	NA	0	Mir-154	>AGGACAC	>GTGTCCT	0.9901461005210876
Mir154	7mer-m8	MYCN	522	190	196	190	196	26203051	x	7mer-m8	522	NA	0	Mir-154	>AGGACAC	>GTGTCCT	0.9901461005210876
Mir154	7mer-m8	AKAP9	519	326	332	326	332	25765876	x	7mer-m8	519	NA	0	Mir-154	>AGGACAC	>GTGTCCT	0.9901461005210876
Mir154	7mer-m8	SEC14L1	380	300	306	300	306	8476819	x	7mer-m8	380	NA	0	Mir-154	>AGGACAC	>GTGTCCT	0.9901461005210876
Mir154	7mer-m8	EML4	442	251	257	251	257	18451167	x	7mer-m8	442	NA	0	Mir-154	>AGGACAC	>GTGTCCT	0.9901461005210876
Mir154	7mer-m8	FKBP8	519	292	298	292	298	25625974	x	7mer-m8	519	NA	0	Mir-154	>AGGACAC	>GTGTCCT	0.9901461005210876
Mir154	7mer-m8	RETREG2	366	451	457	451	457	7006376	x	7mer-m8	366	NA	0	Mir-154	>AGGACAC	>GTGTCCT	0.9901461005210876
Mir154	7mer-m8	PABPN1	359	492	498	492	498	6182645	x	7mer-m8	359	NA	0	Mir-154	>AGGACAC	>GTGTCCT	0.9901461005210876
Mir154	7mer-m8	PAK4	550	453	459	453	459	30231892	x	7mer-m8	550	NA	0	Mir-154	>AGGACAC	>GTGTCCT	0.9901461005210876
Mir154	7mer-m8	SELENOO	537	95	101	95	101	29101491	x	7mer-m8	537	NA	0	Mir-154	>AGGACAC	>GTGTCCT	0.9901461005210876
Mir154	7mer-m8	KIF13A	417	757	763	757	763	12376997	x	7mer-m8	417	NA	0	Mir-154	>AGGACAC	>GTGTCCT	0.9901461005210876
Mir154	7mer-m8	TMEM109	525	846	852	846	852	26775768	x	7mer-m8	525	NA	0	Mir-154	>AGGACAC	>GTGTCCT	0.9901461005210876
Mir154	7mer-m8	GID8	440	252	258	252	258	18219804	x	7mer-m8	440	NA	0	Mir-154	>AGGACAC	>GTGTCCT	0.9901461005210876
Mir154	7mer-m8	NALF1	420	326	332	326	332	13433789	x	7mer-m8	420	NA	0	Mir-154	>AGGACAC	>GTGTCCT	0.9901461005210876
Mir154	7mer-m8	SYN2	538	408	414	408	414	29662876	x	7mer-m8	538	NA	0	Mir-154	>AGGACAC	>GTGTCCT	0.9901461005210876
Mir154	7mer-m8	EPB41L4A	532	560	566	560	566	28018789	x	7mer-m8	532	NA	0	Mir-154	>AGGACAC	>GTGTCCT	0.9901461005210876
Mir154	7mer-m8	HEMK1	346	139	145	139	145	3451569	x	7mer-m8	346	NA	0	Mir-154	>AGGACAC	>GTGTCCT	0.9901461005210876
Mir154	7mer-m8	ANKDD1A	357	578	584	578	584	5243939	x	7mer-m8	357	NA	0	Mir-154	>AGGACAC	>GTGTCCT	0.9901461005210876
Mir154	7mer-m8	NDUFS7	510	35	41	35	41	24264785	x	7mer-m8	510	NA	0	Mir-154	>AGGACAC	>GTGTCCT	0.9901461005210876
Mir154	7mer-m8	MMP19	345	262	268	262	268	2892280	x	7mer-m8	345	NA	0	Mir-154	>AGGACAC	>GTGTCCT	0.9901461005210876
Mir154	7mer-m8	PTPN5	532	340	346	340	346	28161977	x	7mer-m8	532	NA	0	Mir-154	>AGGACAC	>GTGTCCT	0.9901461005210876
Mir154	7mer-m8	KLHDC8A	531	22	28	22	28	27613125	x	7mer-m8	531	NA	0	Mir-154	>AGGACAC	>GTGTCCT	0.9901461005210876
Mir154	7mer-m8	UHRF2	380	364	370	364	370	8238844	x	7mer-m8	380	NA	0	Mir-154	>AGGACAC	>GTGTCCT	0.9901461005210876
Mir154	7mer-m8	ERG28	525	309	315	309	315	26916671	x	7mer-m8	525	NA	0	Mir-154	>AGGACAC	>GTGTCCT	0.9901461005210876
Mir154	7mer-m8	USP2	396	656	662	656	662	9872119	x	7mer-m8	396	NA	0	Mir-154	>AGGACAC	>GTGTCCT	0.9901461005210876
Mir154	7mer-m8	ST3GAL5	394	588	594	588	594	9616553	x	7mer-m8	394	NA	0	Mir-154	>AGGACAC	>GTGTCCT	0.9901461005210876
Mir154	7mer-m8	MYO1E	380	853	859	853	859	8483023	x	7mer-m8	380	NA	0	Mir-154	>AGGACAC	>GTGTCCT	0.9901461005210876
Mir154	7mer-m8	KPNA2	548	215	221	215	221	30074909	x	7mer-m8	548	NA	0	Mir-154	>AGGACAC	>GTGTCCT	0.9901461005210876
Mir154	7mer-m8	R3HDM4	548	800	806	800	806	29904132	x	7mer-m8	548	NA	0	Mir-154	>AGGACAC	>GTGTCCT	0.9901461005210876
Mir154	7mer-m8	ST3GAL1	482	355	361	355	361	22275651	x	7mer-m8	482	NA	0	Mir-154	>AGGACAC	>GTGTCCT	0.9901461005210876
Mir154	7mer-m8	CRACDL	446	603	609	603	609	18816851	x	7mer-m8	446	NA	0	Mir-154	>AGGACAC	>GTGTCCT	0.9901461005210876
Mir154	7mer-m8	MROH6	356	125	131	125	131	5118074	x	7mer-m8	356	NA	0	Mir-154	>AGGACAC	>GTGTCCT	0.9901461005210876
Mir154	7mer-m8	COL9A1	333	489	495	489	495	2479501	x	7mer-m8	333	NA	0	Mir-154	>AGGACAC	>GTGTCCT	0.9901461005210876
Mir154	7mer-m8	SDR39U1	482	236	242	236	242	22246524	x	7mer-m8	482	NA	0	Mir-154	>AGGACAC	>GTGTCCT	0.9901461005210876
Mir154	7mer-m8	KCTD21	357	653	659	653	659	5601118	x	7mer-m8	357	NA	0	Mir-154	>AGGACAC	>GTGTCCT	0.9901461005210876
Mir154	7mer-m8	FN3KRP	407	547	553	547	553	11579541	x	7mer-m8	407	NA	0	Mir-154	>AGGACAC	>GTGTCCT	0.9901461005210876
Mir154	7mer-m8	YARS1	533	603	609	603	609	28593690	x	7mer-m8	533	NA	0	Mir-154	>AGGACAC	>GTGTCCT	0.9901461005210876
Mir154	7mer-m8	C2CD2	345	54	60	54	60	2780417	x	7mer-m8	345	NA	0	Mir-154	>AGGACAC	>GTGTCCT	0.9901461005210876
Mir154	7mer-m8	EDF1	356	173	179	173	179	5138455	x	7mer-m8	356	NA	0	Mir-154	>AGGACAC	>GTGTCCT	0.9901461005210876
Mir154	7mer-m8	MANBAL	474	313	319	313	319	21960286	x	7mer-m8	474	NA	0	Mir-154	>AGGACAC	>GTGTCCT	0.9901461005210876
Mir154	7mer-m8	USP35	474	312	318	312	318	21846092	x	7mer-m8	474	NA	0	Mir-154	>AGGACAC	>GTGTCCT	0.9901461005210876
Mir154	7mer-m8	STOML3	510	260	266	260	266	24044107	x	7mer-m8	510	NA	0	Mir-154	>AGGACAC	>GTGTCCT	0.9901461005210876
Mir154	7mer-m8	COQ9	530	461	467	461	467	27526247	x	7mer-m8	530	NA	0	Mir-154	>AGGACAC	>GTGTCCT	0.9901461005210876
Mir154	7mer-m8	RCL1	407	349	355	349	355	11501489	x	7mer-m8	407	NA	0	Mir-154	>AGGACAC	>GTGTCCT	0.9901461005210876
Mir154	7mer-m8	RILPL1	322	211	217	211	217	279392	x	7mer-m8	322	NA	0	Mir-154	>AGGACAC	>GTGTCCT	0.9901461005210876
Mir154	7mer-m8	DHRS1	525	90	96	90	96	26957115	x	7mer-m8	525	NA	0	Mir-154	>AGGACAC	>GTGTCCT	0.9901461005210876
Mir154	7mer-m8	GFPT2	538	178	184	178	184	29542415	x	7mer-m8	538	NA	0	Mir-154	>AGGACAC	>GTGTCCT	0.9901461005210876
Mir154	7mer-m8	TIMM13	448	47	53	47	53	19759982	x	7mer-m8	448	NA	0	Mir-154	>AGGACAC	>GTGTCCT	0.9901461005210876
Mir154	7mer-m8	UTP4	346	16	22	16	22	3579692	x	7mer-m8	346	NA	0	Mir-154	>AGGACAC	>GTGTCCT	0.9901461005210876
Mir154	7mer-m8	CPOX	396	146	152	146	152	9827608	x	7mer-m8	396	NA	0	Mir-154	>AGGACAC	>GTGTCCT	0.9901461005210876
Mir154	7mer-m8	TRPC7	366	309	315	309	315	7158849	x	7mer-m8	366	NA	0	Mir-154	>AGGACAC	>GTGTCCT	0.9901461005210876
Mir154	7mer-m8	SUSD2	425	595	601	595	601	14220375	x	7mer-m8	425	NA	0	Mir-154	>AGGACAC	>GTGTCCT	0.9901461005210876
Mir154	7mer-m8	SESTD1	358	414	420	414	420	5669195	x	7mer-m8	358	NA	0	Mir-154	>AGGACAC	>GTGTCCT	0.9901461005210876
Mir154	7mer-m8	GPATCH11	346	114	120	114	120	3477976	x	7mer-m8	346	NA	0	Mir-154	>AGGACAC	>GTGTCCT	0.9901461005210876
Mir154	7mer-m8	HPCAL1	538	472	478	472	478	29694261	x	7mer-m8	538	NA	0	Mir-154	>AGGACAC	>GTGTCCT	0.9901461005210876
Mir154	7mer-m8	ANKRD1	333	362	368	362	368	2659351	x	7mer-m8	333	NA	0	Mir-154	>AGGACAC	>GTGTCCT	0.9901461005210876
Mir154	7mer-m8	NPC1L1	380	81	87	81	87	8564848	x	7mer-m8	380	NA	0	Mir-154	>AGGACAC	>GTGTCCT	0.9901461005210876
Mir154	7mer-m8	HNRNPAB	482	463	469	463	469	22220220	x	7mer-m8	482	NA	0	Mir-154	>AGGACAC	>GTGTCCT	0.9901461005210876
Mir154	7mer-m8	PYY	447	144	150	144	150	19433641	x	7mer-m8	447	NA	0	Mir-154	>AGGACAC	>GTGTCCT	0.9901461005210876
Mir154	7mer-m8	HRH2	358	892	898	892	898	5893014	x	7mer-m8	358	NA	0	Mir-154	>AGGACAC	>GTGTCCT	0.9901461005210876
Mir154	7mer-m8	BEST4	345	107	113	107	113	2984494	x	7mer-m8	345	NA	0	Mir-154	>AGGACAC	>GTGTCCT	0.9901461005210876
Mir154	7mer-m8	ING3	396	567	573	567	573	9890800	x	7mer-m8	396	NA	0	Mir-154	>AGGACAC	>GTGTCCT	0.9901461005210876
Mir154	7mer-m8	WDR25	425	130	136	130	136	13958152	x	7mer-m8	425	NA	0	Mir-154	>AGGACAC	>GTGTCCT	0.9901461005210876
Mir154	7mer-m8	TMPRSS6	524	416	422	416	422	26597271	x	7mer-m8	524	NA	0	Mir-154	>AGGACAC	>GTGTCCT	0.9901461005210876
Mir154	7mer-m8	SLC17A9	525	643	649	643	649	26911085	x	7mer-m8	525	NA	0	Mir-154	>AGGACAC	>GTGTCCT	0.9901461005210876
Mir154	7mer-m8	PHACTR3	524	385	391	385	391	26652077	x	7mer-m8	524	NA	0	Mir-154	>AGGACAC	>GTGTCCT	0.9901461005210876
Mir154	7mer-m8	ALDH9A1	356	113	119	113	119	4985368	x	7mer-m8	356	NA	0	Mir-154	>AGGACAC	>GTGTCCT	0.9901461005210876
Mir154	7mer-m8	WWOX	514	728	734	728	734	24804970	x	7mer-m8	514	NA	0	Mir-154	>AGGACAC	>GTGTCCT	0.9901461005210876
Mir154	7mer-m8	GDI1	366	48	54	48	54	7235054	x	7mer-m8	366	NA	0	Mir-154	>AGGACAC	>GTGTCCT	0.9901461005210876
Mir154	7mer-m8	XNDC1N	482	468	474	468	474	22383334	x	7mer-m8	482	NA	0	Mir-154	>AGGACAC	>GTGTCCT	0.9901461005210876
Mir154	7mer-m8	CCDC42	446	106	112	106	112	18951393	x	7mer-m8	446	NA	0	Mir-154	>AGGACAC	>GTGTCCT	0.9901461005210876
Mir154	7mer-m8	TMEM268	380	828	834	828	834	8247640	x	7mer-m8	380	NA	0	Mir-154	>AGGACAC	>GTGTCCT	0.9901461005210876
Mir154	7mer-m8	FHIP1B	513	107	113	107	113	24339910	x	7mer-m8	513	NA	0	Mir-154	>AGGACAC	>GTGTCCT	0.9901461005210876
Mir154	7mer-m8	ZNF23	482	48	54	48	54	22356400	x	7mer-m8	482	NA	0	Mir-154	>AGGACAC	>GTGTCCT	0.9901461005210876
Mir154	7mer-m8	CDC6	531	381	387	381	387	27913544	x	7mer-m8	531	NA	0	Mir-154	>AGGACAC	>GTGTCCT	0.9901461005210876
Mir154	7mer-m8	ATP6V1G2	486	375	381	375	381	23095477	x	7mer-m8	486	NA	0	Mir-154	>AGGACAC	>GTGTCCT	0.9901461005210876
Mir154	7mer-m8	C3H1ORF43	322	359	365	359	365	41270	x	7mer-m8	322	NA	0	Mir-154	>AGGACAC	>GTGTCCT	0.9901461005210876
Mir154	7mer-m8	CCR6	467	66	72	66	72	20662516	x	7mer-m8	467	NA	0	Mir-154	>AGGACAC	>GTGTCCT	0.9901461005210876
Mir154	7mer-m8	GPR135	396	67	73	67	73	9804554	x	7mer-m8	396	NA	0	Mir-154	>AGGACAC	>GTGTCCT	0.9901461005210876
Mir154	7mer-m8	SLC2A4	533	394	400	394	400	28511318	x	7mer-m8	533	NA	0	Mir-154	>AGGACAC	>GTGTCCT	0.9901461005210876
Mir154	7mer-m8	LY6H	537	157	163	157	163	29410477	x	7mer-m8	537	NA	0	Mir-154	>AGGACAC	>GTGTCCT	0.9901461005210876
Mir154	7mer-m8	CTSF	448	470	476	470	476	19647735	x	7mer-m8	448	NA	0	Mir-154	>AGGACAC	>GTGTCCT	0.9901461005210876
Mir154	7mer-m8	PBXIP1	467	60	66	60	66	20420179	x	7mer-m8	467	NA	0	Mir-154	>AGGACAC	>GTGTCCT	0.9901461005210876
Mir154	7mer-m8	SCLY	468	773	779	773	779	20977244	x	7mer-m8	468	NA	0	Mir-154	>AGGACAC	>GTGTCCT	0.9901461005210876
Mir154	7mer-m8	KERA	550	672	678	672	678	30301939	x	7mer-m8	550	NA	0	Mir-154	>AGGACAC	>GTGTCCT	0.9901461005210876
Mir154	7mer-m8	IL9R	537	192	198	192	198	29173473	x	7mer-m8	537	NA	0	Mir-154	>AGGACAC	>GTGTCCT	0.9901461005210876
Mir154	7mer-m8	KIAA2012	467	814	820	814	820	20546637	x	7mer-m8	467	NA	0	Mir-154	>AGGACAC	>GTGTCCT	0.9901461005210876
Mir154	7mer-m8	KLHDC8B	514	488	494	488	494	24857058	x	7mer-m8	514	NA	0	Mir-154	>AGGACAC	>GTGTCCT	0.9901461005210876
Mir154	7mer-m8	COPS8	330	501	507	501	507	1686399	x	7mer-m8	330	NA	0	Mir-154	>AGGACAC	>GTGTCCT	0.9901461005210876
Mir154	7mer-m8	TBX2	425	764	770	764	770	14278042	x	7mer-m8	425	NA	0	Mir-154	>AGGACAC	>GTGTCCT	0.9901461005210876
Mir154	7mer-m8	ATP6V0D1	462	271	277	271	277	19994579	x	7mer-m8	462	NA	0	Mir-154	>AGGACAC	>GTGTCCT	0.9901461005210876
Mir154	7mer-m8	IL20RB	530	781	787	781	787	27289138	x	7mer-m8	530	NA	0	Mir-154	>AGGACAC	>GTGTCCT	0.9901461005210876
Mir154	7mer-m8	AP2A2	330	59	65	59	65	1731034	x	7mer-m8	330	NA	0	Mir-154	>AGGACAC	>GTGTCCT	0.9901461005210876
Mir154	7mer-m8	KCNG1	532	513	519	513	519	28283749	x	7mer-m8	532	NA	0	Mir-154	>AGGACAC	>GTGTCCT	0.9901461005210876
Mir154	7mer-m8	RAP1GAP2	419	127	133	127	133	13067473	x	7mer-m8	419	NA	0	Mir-154	>AGGACAC	>GTGTCCT	0.9901461005210876
Mir154	7mer-m8	CENPO	509	528	534	528	534	23662929	x	7mer-m8	509	NA	0	Mir-154	>AGGACAC	>GTGTCCT	0.9901461005210876
Mir154	7mer-m8	SUN1	533	656	662	656	662	28439864	x	7mer-m8	533	NA	0	Mir-154	>AGGACAC	>GTGTCCT	0.9901461005210876
Mir154	7mer-m8	KCNE4	467	185	191	185	191	20544005	x	7mer-m8	467	NA	0	Mir-154	>AGGACAC	>GTGTCCT	0.9901461005210876
Mir154	7mer-m8	TOE1	482	247	253	247	253	22067909	x	7mer-m8	482	NA	0	Mir-154	>AGGACAC	>GTGTCCT	0.9901461005210876
Mir154	7mer-m8	SLC12A4	396	263	269	263	269	10035173	x	7mer-m8	396	NA	0	Mir-154	>AGGACAC	>GTGTCCT	0.9901461005210876
Mir154	7mer-m8	RAB3IL1	333	223	229	223	229	2596466	x	7mer-m8	333	NA	0	Mir-154	>AGGACAC	>GTGTCCT	0.9901461005210876
Mir154	7mer-m8	ADRB2	357	502	508	502	508	5576467	x	7mer-m8	357	NA	0	Mir-154	>AGGACAC	>GTGTCCT	0.9901461005210876
Mir154	7mer-m8	TAP2	330	417	423	417	423	1574917	x	7mer-m8	330	NA	0	Mir-154	>AGGACAC	>GTGTCCT	0.9901461005210876
Mir154	7mer-m8	ADAMTS7	394	70	76	70	76	9588770	x	7mer-m8	394	NA	0	Mir-154	>AGGACAC	>GTGTCCT	0.9901461005210876
Mir154	7mer-m8	TMED4	322	117	123	117	123	70632	x	7mer-m8	322	NA	0	Mir-154	>AGGACAC	>GTGTCCT	0.9901461005210876
Mir154	7mer-m8	PHLDB1	446	43	49	43	49	18765255	x	7mer-m8	446	NA	0	Mir-154	>AGGACAC	>GTGTCCT	0.9901461005210876
Mir154	7mer-m8	INPP5B	358	62	68	62	68	5686468	x	7mer-m8	358	NA	0	Mir-154	>AGGACAC	>GTGTCCT	0.9901461005210876
Mir154	7mer-m8	SDHAF1	467	217	223	217	223	20629498	x	7mer-m8	467	NA	0	Mir-154	>AGGACAC	>GTGTCCT	0.9901461005210876
Mir154	7mer-m8	SLC38A6	510	508	514	508	514	23956346	x	7mer-m8	510	NA	0	Mir-154	>AGGACAC	>GTGTCCT	0.9901461005210876
Mir154	7mer-m8	ITGA2B	417	16	22	16	22	12615118	x	7mer-m8	417	NA	0	Mir-154	>AGGACAC	>GTGTCCT	0.9901461005210876
Mir154	7mer-m8	PRMT2	420	79	85	79	85	13209702	x	7mer-m8	420	NA	0	Mir-154	>AGGACAC	>GTGTCCT	0.9901461005210876
Mir154	7mer-m8	MAPK10	519	498	504	498	504	25594053	x	7mer-m8	519	NA	0	Mir-154	>AGGACAC	>GTGTCCT	0.9901461005210876
Mir154	7mer-m8	PLBD2	538	621	627	621	627	29704755	x	7mer-m8	538	NA	0	Mir-154	>AGGACAC	>GTGTCCT	0.9901461005210876
Mir154	7mer-m8	ZNF579	407	147	153	147	153	11598396	x	7mer-m8	407	NA	0	Mir-154	>AGGACAC	>GTGTCCT	0.9901461005210876
Mir154	7mer-m8	RPL29	510	69	75	69	75	24130053	x	7mer-m8	510	NA	0	Mir-154	>AGGACAC	>GTGTCCT	0.9901461005210876
Mir154	7mer-m8	NTMT1	356	217	223	217	223	4909485	x	7mer-m8	356	NA	0	Mir-154	>AGGACAC	>GTGTCCT	0.9901461005210876
Mir154	7mer-m8	ACOT11	358	104	110	104	110	5681230	x	7mer-m8	358	NA	0	Mir-154	>AGGACAC	>GTGTCCT	0.9901461005210876
Mir154	7mer-m8	FIS1	440	161	167	161	167	18104898	x	7mer-m8	440	NA	0	Mir-154	>AGGACAC	>GTGTCCT	0.9901461005210876
Mir154	7mer-m8	NDUFA5	362	870	876	870	876	6445865	x	7mer-m8	362	NA	0	Mir-154	>AGGACAC	>GTGTCCT	0.9901461005210876
Mir154	7mer-m8	SCFD2	468	876	882	876	882	20910705	x	7mer-m8	468	NA	0	Mir-154	>AGGACAC	>GTGTCCT	0.9901461005210876
Mir154	7mer-m8	KHK	485	152	158	152	158	22859258	x	7mer-m8	485	NA	0	Mir-154	>AGGACAC	>GTGTCCT	0.9901461005210876
Mir154	7mer-m8	SFXN4	322	81	87	81	87	412760	x	7mer-m8	322	NA	0	Mir-154	>AGGACAC	>GTGTCCT	0.9901461005210876
Mir154	7mer-m8	TPRA1	537	147	153	147	153	29264346	x	7mer-m8	537	NA	0	Mir-154	>AGGACAC	>GTGTCCT	0.9901461005210876
Mir154	7mer-m8	BTNL7	366	360	366	360	366	7202940	x	7mer-m8	366	NA	0	Mir-154	>AGGACAC	>GTGTCCT	0.9901461005210876
Mir154	7mer-m8	CRAMP1	446	47	53	47	53	19005851	x	7mer-m8	446	NA	0	Mir-154	>AGGACAC	>GTGTCCT	0.9901461005210876
Mir154	7mer-m8	RHBDF1	513	194	200	194	200	24436335	x	7mer-m8	513	NA	0	Mir-154	>AGGACAC	>GTGTCCT	0.9901461005210876
Mir154	7mer-m8	GMIP	486	401	407	401	407	23269156	x	7mer-m8	486	NA	0	Mir-154	>AGGACAC	>GTGTCCT	0.9901461005210876
Mir154	7mer-m8	MED4	533	237	243	237	243	28604063	x	7mer-m8	533	NA	0	Mir-154	>AGGACAC	>GTGTCCT	0.9901461005210876
Mir154	7mer-m8	POP5	385	236	242	236	242	9040378	x	7mer-m8	385	NA	0	Mir-154	>AGGACAC	>GTGTCCT	0.9901461005210876
Mir154	7mer-m8	HAND2	532	517	523	517	523	28101979	x	7mer-m8	532	NA	0	Mir-154	>AGGACAC	>GTGTCCT	0.9901461005210876
Mir154	7mer-m8	COL11A2	467	649	655	649	655	20305825	x	7mer-m8	467	NA	0	Mir-154	>AGGACAC	>GTGTCCT	0.9901461005210876
Mir154	7mer-m8	MOK	398	452	458	452	458	10123759	x	7mer-m8	398	NA	0	Mir-154	>AGGACAC	>GTGTCCT	0.9901461005210876
Mir154	7mer-m8	LFNG	356	676	682	676	682	5167749	x	7mer-m8	356	NA	0	Mir-154	>AGGACAC	>GTGTCCT	0.9901461005210876
Mir154	7mer-m8	P3H3	442	201	207	201	207	18558570	x	7mer-m8	442	NA	0	Mir-154	>AGGACAC	>GTGTCCT	0.9901461005210876
Mir154	7mer-m8	C19H16ORF95	351	327	333	327	333	4770102	x	7mer-m8	351	NA	0	Mir-154	>AGGACAC	>GTGTCCT	0.9901461005210876
Mir154	7mer-m8	CACUL1	530	107	113	107	113	27491652	x	7mer-m8	530	NA	0	Mir-154	>AGGACAC	>GTGTCCT	0.9901461005210876
Mir154	7mer-m8	SGSH	530	49	55	49	55	27555977	x	7mer-m8	530	NA	0	Mir-154	>AGGACAC	>GTGTCCT	0.9901461005210876
Mir154	7mer-m8	GLOD5	346	162	168	162	168	3621917	x	7mer-m8	346	NA	0	Mir-154	>AGGACAC	>GTGTCCT	0.9901461005210876
Mir154	7mer-m8	SYS1	538	911	917	911	917	29737796	x	7mer-m8	538	NA	0	Mir-154	>AGGACAC	>GTGTCCT	0.9901461005210876
Mir154	7mer-m8	CPNE2	326	151	157	151	157	893170	x	7mer-m8	326	NA	0	Mir-154	>AGGACAC	>GTGTCCT	0.9901461005210876
Mir154	7mer-m8	AGGF1	398	417	423	417	423	10157620	x	7mer-m8	398	NA	0	Mir-154	>AGGACAC	>GTGTCCT	0.9901461005210876
Mir154	7mer-m8	SPOCK2	442	240	246	240	246	18399168	x	7mer-m8	442	NA	0	Mir-154	>AGGACAC	>GTGTCCT	0.9901461005210876
Mir154	7mer-m8	DNMT3A	322	283	289	283	289	200802	x	7mer-m8	322	NA	0	Mir-154	>AGGACAC	>GTGTCCT	0.9901461005210876
Mir154	7mer-m8	RRP1	440	93	99	93	99	17925807	x	7mer-m8	440	NA	0	Mir-154	>AGGACAC	>GTGTCCT	0.9901461005210876
Mir154	7mer-m8	CCL4	447	109	115	109	115	19441825	x	7mer-m8	447	NA	0	Mir-154	>AGGACAC	>GTGTCCT	0.9901461005210876
Mir154	7mer-m8	KCP	467	141	147	141	147	20423009	x	7mer-m8	467	NA	0	Mir-154	>AGGACAC	>GTGTCCT	0.9901461005210876
Mir154	7mer-m8	MYH11	398	33	39	33	39	10349777	x	7mer-m8	398	NA	0	Mir-154	>AGGACAC	>GTGTCCT	0.9901461005210876
Mir154	7mer-m8	SMIM34	468	137	143	137	143	20773316	x	7mer-m8	468	NA	0	Mir-154	>AGGACAC	>GTGTCCT	0.9901461005210876
Mir154	7mer-m8	SCN5A	358	437	443	437	443	5768308	x	7mer-m8	358	NA	0	Mir-154	>AGGACAC	>GTGTCCT	0.9901461005210876
Mir154	7mer-m8	FAM174C	519	307	313	307	313	25642738	x	7mer-m8	519	NA	0	Mir-154	>AGGACAC	>GTGTCCT	0.9901461005210876
Mir154	7mer-m8	NACA	513	104	110	104	110	24649059	x	7mer-m8	513	NA	0	Mir-154	>AGGACAC	>GTGTCCT	0.9901461005210876
Mir154	7mer-m8	KATNAL1	350	106	112	106	112	4292738	x	7mer-m8	350	NA	0	Mir-154	>AGGACAC	>GTGTCCT	0.9901461005210876
Mir154	7mer-m8	C2CD3	519	428	434	428	434	25487493	x	7mer-m8	519	NA	0	Mir-154	>AGGACAC	>GTGTCCT	0.9901461005210876
Mir154	7mer-m8	LDLRAD1	356	175	181	175	181	5030476	x	7mer-m8	356	NA	0	Mir-154	>AGGACAC	>GTGTCCT	0.9901461005210876
Mir154	7mer-m8	MEF2B	531	30	36	30	36	27653995	x	7mer-m8	531	NA	0	Mir-154	>AGGACAC	>GTGTCCT	0.9901461005210876
Mir154	7mer-m8	MTCH1	474	572	578	572	578	21863107	x	7mer-m8	474	NA	0	Mir-154	>AGGACAC	>GTGTCCT	0.9901461005210876
Mir154	7mer-m8	CTBP1	396	173	179	173	179	9731373	x	7mer-m8	396	NA	0	Mir-154	>AGGACAC	>GTGTCCT	0.9901461005210876
Mir154	7mer-m8	CD22	485	665	671	665	671	22926415	x	7mer-m8	485	NA	0	Mir-154	>AGGACAC	>GTGTCCT	0.9901461005210876
Mir154	7mer-m8	CDH22	351	152	158	152	158	4734857	x	7mer-m8	351	NA	0	Mir-154	>AGGACAC	>GTGTCCT	0.9901461005210876
Mir154	7mer-m8	SHROOM1	553	69	75	69	75	30647588	x	7mer-m8	553	NA	0	Mir-154	>AGGACAC	>GTGTCCT	0.9901461005210876
Mir154	7mer-m8	GPATCH4	356	45	51	45	51	4992736	x	7mer-m8	356	NA	0	Mir-154	>AGGACAC	>GTGTCCT	0.9901461005210876
Mir154	7mer-m8	RASGEF1C	333	36	42	36	42	2424395	x	7mer-m8	333	NA	0	Mir-154	>AGGACAC	>GTGTCCT	0.9901461005210876
Mir154	7mer-m8	MXRA5	420	452	458	452	458	13490121	x	7mer-m8	420	NA	0	Mir-154	>AGGACAC	>GTGTCCT	0.9901461005210876
Mir154	7mer-m8	TICAM1	530	386	392	386	392	27269086	x	7mer-m8	530	NA	0	Mir-154	>AGGACAC	>GTGTCCT	0.9901461005210876
Mir154	7mer-m8	CASKIN2	522	144	150	144	150	26262688	x	7mer-m8	522	NA	0	Mir-154	>AGGACAC	>GTGTCCT	0.9901461005210876
Mir154	7mer-m8	C2CD2	442	22	28	22	28	18522924	x	7mer-m8	442	NA	0	Mir-154	>AGGACAC	>GTGTCCT	0.9901461005210876
Mir154	7mer-m8	TMUB2	553	369	375	369	375	30857407	x	7mer-m8	553	NA	0	Mir-154	>AGGACAC	>GTGTCCT	0.9901461005210876
Mir154	7mer-m8	SLC30A2	515	244	250	244	250	25434809	x	7mer-m8	515	NA	0	Mir-154	>AGGACAC	>GTGTCCT	0.9901461005210876
Mir154	7mer-m8	ITGA7	482	239	245	239	245	22173233	x	7mer-m8	482	NA	0	Mir-154	>AGGACAC	>GTGTCCT	0.9901461005210876
Mir154	7mer-m8	POLR2J	407	140	146	140	146	11310991	x	7mer-m8	407	NA	0	Mir-154	>AGGACAC	>GTGTCCT	0.9901461005210876
Mir154	7mer-m8	LTF	366	388	394	388	394	6989683	x	7mer-m8	366	NA	0	Mir-154	>AGGACAC	>GTGTCCT	0.9901461005210876
Mir154	7mer-m8	CNTN5	467	520	526	520	526	20352455	x	7mer-m8	467	NA	0	Mir-154	>AGGACAC	>GTGTCCT	0.9901461005210876
Mir154	7mer-m8	HRK	537	16	22	16	22	29429918	x	7mer-m8	537	NA	0	Mir-154	>AGGACAC	>GTGTCCT	0.9901461005210876
Mir154	7mer-m8	TADA2A	398	21	27	21	27	10424264	x	7mer-m8	398	NA	0	Mir-154	>AGGACAC	>GTGTCCT	0.9901461005210876
Mir154	7mer-m8	MCTS2	533	147	153	147	153	28562257	x	7mer-m8	533	NA	0	Mir-154	>AGGACAC	>GTGTCCT	0.9901461005210876
Mir154	7mer-m8	PSEN2	404	240	246	240	246	11253711	x	7mer-m8	404	NA	0	Mir-154	>AGGACAC	>GTGTCCT	0.9901461005210876
Mir154	7mer-m8	ZNF396	407	34	40	34	40	11464987	x	7mer-m8	407	NA	0	Mir-154	>AGGACAC	>GTGTCCT	0.9901461005210876
Mir154	7mer-m8	CCDC36	345	219	225	219	225	2754932	x	7mer-m8	345	NA	0	Mir-154	>AGGACAC	>GTGTCCT	0.9901461005210876
Mir154	7mer-m8	APLP1	482	312	318	312	318	22358535	x	7mer-m8	482	NA	0	Mir-154	>AGGACAC	>GTGTCCT	0.9901461005210876
Mir154	7mer-m8	MCEMP1	519	440	446	440	446	25633461	x	7mer-m8	519	NA	0	Mir-154	>AGGACAC	>GTGTCCT	0.9901461005210876
Mir154	7mer-m8	PTHLH	366	450	456	450	456	6872744	x	7mer-m8	366	NA	0	Mir-154	>AGGACAC	>GTGTCCT	0.9901461005210876
Mir154	7mer-m8	PGD	514	158	164	158	164	24737232	x	7mer-m8	514	NA	0	Mir-154	>AGGACAC	>GTGTCCT	0.9901461005210876
Mir154	7mer-m8	WDR20	448	565	571	565	571	19541279	x	7mer-m8	448	NA	0	Mir-154	>AGGACAC	>GTGTCCT	0.9901461005210876
Mir154	7mer-m8	SAMD15	407	99	105	99	105	11324225	x	7mer-m8	407	NA	0	Mir-154	>AGGACAC	>GTGTCCT	0.9901461005210876
Mir154	7mer-m8	POLR1A	398	547	553	547	553	10291459	x	7mer-m8	398	NA	0	Mir-154	>AGGACAC	>GTGTCCT	0.9901461005210876
Mir154	7mer-m8	BAIAP3	525	636	642	636	642	27014833	x	7mer-m8	525	NA	0	Mir-154	>AGGACAC	>GTGTCCT	0.9901461005210876
Mir154	7mer-m8	DCAF11	358	168	174	168	174	5623041	x	7mer-m8	358	NA	0	Mir-154	>AGGACAC	>GTGTCCT	0.9901461005210876
Mir154	7mer-m8	SMIM1	486	350	356	350	356	23018030	x	7mer-m8	486	NA	0	Mir-154	>AGGACAC	>GTGTCCT	0.9901461005210876
Mir154	7mer-m8	PPT2	396	171	177	171	177	9898585	x	7mer-m8	396	NA	0	Mir-154	>AGGACAC	>GTGTCCT	0.9901461005210876
Mir154	7mer-m8	FNDC9	359	109	115	109	115	6300630	x	7mer-m8	359	NA	0	Mir-154	>AGGACAC	>GTGTCCT	0.9901461005210876
Mir154	7mer-m8	SLC7A1	350	167	173	167	173	4292802	x	7mer-m8	350	NA	0	Mir-154	>AGGACAC	>GTGTCCT	0.9901461005210876
Mir154	7mer-m8	ZNF599	394	373	379	373	379	9662396	x	7mer-m8	394	NA	0	Mir-154	>AGGACAC	>GTGTCCT	0.9901461005210876
Mir154	7mer-m8	P2RY2	420	106	112	106	112	13266230	x	7mer-m8	420	NA	0	Mir-154	>AGGACAC	>GTGTCCT	0.9901461005210876
Mir154	7mer-m8	ACHE	537	515	521	515	521	29180955	x	7mer-m8	537	NA	0	Mir-154	>AGGACAC	>GTGTCCT	0.9901461005210876
Mir154	7mer-m8	GAL	525	22	28	22	28	26782448	x	7mer-m8	525	NA	0	Mir-154	>AGGACAC	>GTGTCCT	0.9901461005210876
Mir154	7mer-m8	SLC11A2	548	56	62	56	62	30000654	x	7mer-m8	548	NA	0	Mir-154	>AGGACAC	>GTGTCCT	0.9901461005210876
Mir154	7mer-m8	RHEB	385	408	414	408	414	8668165	x	7mer-m8	385	NA	0	Mir-154	>AGGACAC	>GTGTCCT	0.9901461005210876
Mir154	7mer-m8	TACSTD2	486	719	725	719	725	23021567	x	7mer-m8	486	NA	0	Mir-154	>AGGACAC	>GTGTCCT	0.9901461005210876
Mir154	7mer-m8	NEUROD2	330	197	203	197	203	1793020	x	7mer-m8	330	NA	0	Mir-154	>AGGACAC	>GTGTCCT	0.9901461005210876
Mir154	7mer-m8	SLC66A2	513	420	426	420	426	24474106	x	7mer-m8	513	NA	0	Mir-154	>AGGACAC	>GTGTCCT	0.9901461005210876
Mir154	7mer-m8	ARHGDIG	548	61	67	61	67	30043163	x	7mer-m8	548	NA	0	Mir-154	>AGGACAC	>GTGTCCT	0.9901461005210876
Mir154	7mer-m8	BGN	522	423	429	423	429	26341501	x	7mer-m8	522	NA	0	Mir-154	>AGGACAC	>GTGTCCT	0.9901461005210876
Mir154	7mer-m8	TUBGCP2	420	85	91	85	91	13405979	x	7mer-m8	420	NA	0	Mir-154	>AGGACAC	>GTGTCCT	0.9901461005210876
Mir154	7mer-m8	MAPK10	537	502	508	502	508	29093106	x	7mer-m8	537	NA	0	Mir-154	>AGGACAC	>GTGTCCT	0.9901461005210876
Mir154	7mer-m8	ATP6V0D1	524	386	392	386	392	26726775	x	7mer-m8	524	NA	0	Mir-154	>AGGACAC	>GTGTCCT	0.9901461005210876
Mir154	7mer-m8	ABCC3	420	444	450	444	450	13470199	x	7mer-m8	420	NA	0	Mir-154	>AGGACAC	>GTGTCCT	0.9901461005210876
Mir154	7mer-m8	MIEF2	467	705	711	705	711	20442412	x	7mer-m8	467	NA	0	Mir-154	>AGGACAC	>GTGTCCT	0.9901461005210876
Mir154	7mer-m8	KRT71	404	130	136	130	136	11197061	x	7mer-m8	404	NA	0	Mir-154	>AGGACAC	>GTGTCCT	0.9901461005210876
Mir154	7mer-m8	TCF7L2	510	22	28	22	28	24059505	x	7mer-m8	510	NA	0	Mir-154	>AGGACAC	>GTGTCCT	0.9901461005210876
Mir154	7mer-m8	CISH	537	726	732	726	732	29353500	x	7mer-m8	537	NA	0	Mir-154	>AGGACAC	>GTGTCCT	0.9901461005210876
Mir154	7mer-m8	TMEM140	419	222	228	222	228	12854884	x	7mer-m8	419	NA	0	Mir-154	>AGGACAC	>GTGTCCT	0.9901461005210876
Mir154	7mer-m8	SVIL	330	162	168	162	168	1620840	x	7mer-m8	330	NA	0	Mir-154	>AGGACAC	>GTGTCCT	0.9901461005210876
Mir154	7mer-m8	PWWP2B	358	51	57	51	57	5750423	x	7mer-m8	358	NA	0	Mir-154	>AGGACAC	>GTGTCCT	0.9901461005210876
Mir154	7mer-m8	WSCD1	404	439	445	439	445	11139671	x	7mer-m8	404	NA	0	Mir-154	>AGGACAC	>GTGTCCT	0.9901461005210876
Mir154	7mer-m8	FUT1	446	42	48	42	48	18927402	x	7mer-m8	446	NA	0	Mir-154	>AGGACAC	>GTGTCCT	0.9901461005210876
Mir154	7mer-m8	TRAK1	515	277	283	277	283	25463401	x	7mer-m8	515	NA	0	Mir-154	>AGGACAC	>GTGTCCT	0.9901461005210876
Mir154	7mer-m8	C8H11ORF58	533	258	264	258	264	28552899	x	7mer-m8	533	NA	0	Mir-154	>AGGACAC	>GTGTCCT	0.9901461005210876
Mir154	7mer-m8	PC	362	167	173	167	173	6455401	x	7mer-m8	362	NA	0	Mir-154	>AGGACAC	>GTGTCCT	0.9901461005210876
Mir154	7mer-m8	UTP4	553	17	23	17	23	30898302	x	7mer-m8	553	NA	0	Mir-154	>AGGACAC	>GTGTCCT	0.9901461005210876
Mir154	7mer-m8	TADA3	448	170	176	170	176	19830835	x	7mer-m8	448	NA	0	Mir-154	>AGGACAC	>GTGTCCT	0.9901461005210876
Mir154	7mer-m8	RNF216	515	100	106	100	106	25325632	x	7mer-m8	515	NA	0	Mir-154	>AGGACAC	>GTGTCCT	0.9901461005210876
Mir154	7mer-m8	PPARGC1A	446	54	60	54	60	18858566	x	7mer-m8	446	NA	0	Mir-154	>AGGACAC	>GTGTCCT	0.9901461005210876
Mir154	7mer-m8	HNF1B	462	130	136	130	136	20112193	x	7mer-m8	462	NA	0	Mir-154	>AGGACAC	>GTGTCCT	0.9901461005210876
Mir154	7mer-m8	HEPH	524	640	646	640	646	26758512	x	7mer-m8	524	NA	0	Mir-154	>AGGACAC	>GTGTCCT	0.9901461005210876
Mir154	7mer-m8	HES6	525	364	370	364	370	26966230	x	7mer-m8	525	NA	0	Mir-154	>AGGACAC	>GTGTCCT	0.9901461005210876
Mir154	7mer-m8	MED13L	515	505	511	505	511	25332838	x	7mer-m8	515	NA	0	Mir-154	>AGGACAC	>GTGTCCT	0.9901461005210876
Mir154	7mer-m8	TRMT10B	380	500	506	500	506	8244352	x	7mer-m8	380	NA	0	Mir-154	>AGGACAC	>GTGTCCT	0.9901461005210876
Mir154	7mer-m8	MED15	331	284	290	284	290	2168888	x	7mer-m8	331	NA	0	Mir-154	>AGGACAC	>GTGTCCT	0.9901461005210876
Mir154	7mer-m8	LMX1B	462	208	214	208	214	20026311	x	7mer-m8	462	NA	0	Mir-154	>AGGACAC	>GTGTCCT	0.9901461005210876
Mir154	7mer-m8	POFUT2	322	880	886	880	886	13863	x	7mer-m8	322	NA	0	Mir-154	>AGGACAC	>GTGTCCT	0.9901461005210876
Mir154	7mer-m8	PRP2	366	417	423	417	423	6870172	x	7mer-m8	366	NA	0	Mir-154	>AGGACAC	>GTGTCCT	0.9901461005210876
Mir154	7mer-m8	KDELR3	330	712	718	712	718	1641690	x	7mer-m8	330	NA	0	Mir-154	>AGGACAC	>GTGTCCT	0.9901461005210876
Mir154	7mer-m8	SLC26A6	362	109	115	109	115	6356339	x	7mer-m8	362	NA	0	Mir-154	>AGGACAC	>GTGTCCT	0.9901461005210876
Mir154	7mer-m8	IQCC	553	108	114	108	114	30695305	x	7mer-m8	553	NA	0	Mir-154	>AGGACAC	>GTGTCCT	0.9901461005210876
Mir154	7mer-m8	CD151	486	283	289	283	289	23295829	x	7mer-m8	486	NA	0	Mir-154	>AGGACAC	>GTGTCCT	0.9901461005210876
Mir154	7mer-m8	TDRKH	510	215	221	215	221	23894220	x	7mer-m8	510	NA	0	Mir-154	>AGGACAC	>GTGTCCT	0.9901461005210876
Mir154	7mer-m8	DTNA	448	581	587	581	587	19718413	x	7mer-m8	448	NA	0	Mir-154	>AGGACAC	>GTGTCCT	0.9901461005210876
Mir154	7mer-m8	MYH11	531	25	31	25	31	27866576	x	7mer-m8	531	NA	0	Mir-154	>AGGACAC	>GTGTCCT	0.9901461005210876
Mir154	7mer-m8	MLANA	448	391	397	391	397	19610956	x	7mer-m8	448	NA	0	Mir-154	>AGGACAC	>GTGTCCT	0.9901461005210876
Mir154	7mer-m8	CIDEA	440	252	258	252	258	18089537	x	7mer-m8	440	NA	0	Mir-154	>AGGACAC	>GTGTCCT	0.9901461005210876
Mir154	7mer-m8	URI1	407	69	75	69	75	11581786	x	7mer-m8	407	NA	0	Mir-154	>AGGACAC	>GTGTCCT	0.9901461005210876
Mir154	7mer-m8	PARD6A	333	255	261	255	261	2701513	x	7mer-m8	333	NA	0	Mir-154	>AGGACAC	>GTGTCCT	0.9901461005210876
Mir154	7mer-m8	ADGRE5	509	438	444	438	444	23471382	x	7mer-m8	509	NA	0	Mir-154	>AGGACAC	>GTGTCCT	0.9901461005210876
Mir154	7mer-m8	CD38	537	361	367	361	367	29097772	x	7mer-m8	537	NA	0	Mir-154	>AGGACAC	>GTGTCCT	0.9901461005210876
Mir154	7mer-m8	VWCE	524	190	196	190	196	26523772	x	7mer-m8	524	NA	0	Mir-154	>AGGACAC	>GTGTCCT	0.9901461005210876
Mir154	7mer-m8	COPS5	330	110	116	110	116	1867337	x	7mer-m8	330	NA	0	Mir-154	>AGGACAC	>GTGTCCT	0.9901461005210876
Mir154	7mer-m8	CHMP6	515	512	518	512	518	25295684	x	7mer-m8	515	NA	0	Mir-154	>AGGACAC	>GTGTCCT	0.9901461005210876
Mir154	7mer-m8	CDC42EP2	510	337	343	337	343	24165578	x	7mer-m8	510	NA	0	Mir-154	>AGGACAC	>GTGTCCT	0.9901461005210876
Mir154	7mer-m8	ZNF516	358	717	723	717	723	5945065	x	7mer-m8	358	NA	0	Mir-154	>AGGACAC	>GTGTCCT	0.9901461005210876
Mir154	7mer-m8	CLBA1	350	160	166	160	166	4083046	x	7mer-m8	350	NA	0	Mir-154	>AGGACAC	>GTGTCCT	0.9901461005210876
Mir154	7mer-m8	SIRT3	532	365	371	365	371	28147858	x	7mer-m8	532	NA	0	Mir-154	>AGGACAC	>GTGTCCT	0.9901461005210876
Mir154	7mer-m8	TNK1	346	45	51	45	51	3609182	x	7mer-m8	346	NA	0	Mir-154	>AGGACAC	>GTGTCCT	0.9901461005210876
Mir154	7mer-m8	ACAN	550	79	85	79	85	30429749	x	7mer-m8	550	NA	0	Mir-154	>AGGACAC	>GTGTCCT	0.9901461005210876
Mir154	7mer-m8	MICALL1	474	413	419	413	419	21896225	x	7mer-m8	474	NA	0	Mir-154	>AGGACAC	>GTGTCCT	0.9901461005210876
Mir154	7mer-m8	NIFK	425	230	236	230	236	13916115	x	7mer-m8	425	NA	0	Mir-154	>AGGACAC	>GTGTCCT	0.9901461005210876
Mir154	7mer-m8	TLR6	398	390	396	390	396	10202557	x	7mer-m8	398	NA	0	Mir-154	>AGGACAC	>GTGTCCT	0.9901461005210876
Mir154	7mer-m8	VPS4A	417	600	606	600	606	12654172	x	7mer-m8	417	NA	0	Mir-154	>AGGACAC	>GTGTCCT	0.9901461005210876
Mir154	7mer-m8	RHBDF2	533	666	672	666	672	28528823	x	7mer-m8	533	NA	0	Mir-154	>AGGACAC	>GTGTCCT	0.9901461005210876
Mir154	7mer-m8	SNAI3	525	80	86	80	86	27130606	x	7mer-m8	525	NA	0	Mir-154	>AGGACAC	>GTGTCCT	0.9901461005210876
Mir154	7mer-m8	PYGM	358	91	97	91	97	5711013	x	7mer-m8	358	NA	0	Mir-154	>AGGACAC	>GTGTCCT	0.9901461005210876
Mir154	7mer-m8	AKT1	468	730	736	730	736	20934796	x	7mer-m8	468	NA	0	Mir-154	>AGGACAC	>GTGTCCT	0.9901461005210876
Mir154	7mer-m8	BCAR1	345	411	417	411	417	3147548	x	7mer-m8	345	NA	0	Mir-154	>AGGACAC	>GTGTCCT	0.9901461005210876
Mir154	7mer-m8	SSH3	524	695	701	695	701	26518056	x	7mer-m8	524	NA	0	Mir-154	>AGGACAC	>GTGTCCT	0.9901461005210876
Mir154	7mer-m8	KCTD1	345	310	316	310	316	3035936	x	7mer-m8	345	NA	0	Mir-154	>AGGACAC	>GTGTCCT	0.9901461005210876
Mir154	7mer-m8	TNFAIP6	447	482	488	482	488	19178466	x	7mer-m8	447	NA	0	Mir-154	>AGGACAC	>GTGTCCT	0.9901461005210876
Mir154	7mer-m8	GDF2	346	56	62	56	62	3536816	x	7mer-m8	346	NA	0	Mir-154	>AGGACAC	>GTGTCCT	0.9901461005210876
Mir154	7mer-m8	SCN10A	467	37	43	37	43	20641933	x	7mer-m8	467	NA	0	Mir-154	>AGGACAC	>GTGTCCT	0.9901461005210876
Mir154	7mer-m8	MADD	358	353	359	353	359	5706872	x	7mer-m8	358	NA	0	Mir-154	>AGGACAC	>GTGTCCT	0.9901461005210876
Mir154	7mer-m8	TRAF3IP2	525	257	263	257	263	27115981	x	7mer-m8	525	NA	0	Mir-154	>AGGACAC	>GTGTCCT	0.9901461005210876
Mir154	7mer-m8	TMED3	519	373	379	373	379	25713948	x	7mer-m8	519	NA	0	Mir-154	>AGGACAC	>GTGTCCT	0.9901461005210876
Mir154	7mer-m8	DPY19L3	514	396	402	396	402	24673654	x	7mer-m8	514	NA	0	Mir-154	>AGGACAC	>GTGTCCT	0.9901461005210876
Mir154	7mer-m8	XIRP1	548	30	36	30	36	29982298	x	7mer-m8	548	NA	0	Mir-154	>AGGACAC	>GTGTCCT	0.9901461005210876
Mir154	7mer-m8	IMP4	513	230	236	230	236	24552295	x	7mer-m8	513	NA	0	Mir-154	>AGGACAC	>GTGTCCT	0.9901461005210876
Mir154	7mer-m8	SSR3	398	125	131	125	131	10186696	x	7mer-m8	398	NA	0	Mir-154	>AGGACAC	>GTGTCCT	0.9901461005210876
Mir154	7mer-m8	HES5	351	176	182	176	182	4443304	x	7mer-m8	351	NA	0	Mir-154	>AGGACAC	>GTGTCCT	0.9901461005210876
Mir154	7mer-m8	USF1	532	289	295	289	295	28002610	x	7mer-m8	532	NA	0	Mir-154	>AGGACAC	>GTGTCCT	0.9901461005210876
Mir154	7mer-m8	CD40	398	162	168	162	168	10335618	x	7mer-m8	398	NA	0	Mir-154	>AGGACAC	>GTGTCCT	0.9901461005210876
Mir154	7mer-m8	RFNG	357	67	73	67	73	5504804	x	7mer-m8	357	NA	0	Mir-154	>AGGACAC	>GTGTCCT	0.9901461005210876
Mir154	7mer-m8	NALF1	357	214	220	214	220	5457153	x	7mer-m8	357	NA	0	Mir-154	>AGGACAC	>GTGTCCT	0.9901461005210876
Mir154	7mer-m8	PEDS1	532	832	838	832	838	28283495	x	7mer-m8	532	NA	0	Mir-154	>AGGACAC	>GTGTCCT	0.9901461005210876
Mir154	7mer-m8	MUC3A	357	97	103	97	103	5491162	x	7mer-m8	357	NA	0	Mir-154	>AGGACAC	>GTGTCCT	0.9901461005210876
Mir154	7mer-m8	CDH23	446	80	86	80	86	18872740	x	7mer-m8	446	NA	0	Mir-154	>AGGACAC	>GTGTCCT	0.9901461005210876
Mir154	7mer-m8	CD6	331	938	944	938	944	2070729	x	7mer-m8	331	NA	0	Mir-154	>AGGACAC	>GTGTCCT	0.9901461005210876
Mir154	7mer-m8	NRARP	538	39	45	39	45	29579300	x	7mer-m8	538	NA	0	Mir-154	>AGGACAC	>GTGTCCT	0.9901461005210876
Mir154	7mer-m8	P3H3	331	204	210	204	210	2112272	x	7mer-m8	331	NA	0	Mir-154	>AGGACAC	>GTGTCCT	0.9901461005210876
Mir154	7mer-m8	DHCR7	462	95	101	95	101	20052574	x	7mer-m8	462	NA	0	Mir-154	>AGGACAC	>GTGTCCT	0.9901461005210876
Mir154	7mer-m8	CCDC153	522	536	542	536	542	26121674	x	7mer-m8	522	NA	0	Mir-154	>AGGACAC	>GTGTCCT	0.9901461005210876
Mir154	7mer-m8	PAX3	537	218	224	218	224	29243738	x	7mer-m8	537	NA	0	Mir-154	>AGGACAC	>GTGTCCT	0.9901461005210876
Mir154	7mer-m8	MAPKAP1	440	79	85	79	85	18048346	x	7mer-m8	440	NA	0	Mir-154	>AGGACAC	>GTGTCCT	0.9901461005210876
Mir154	7mer-m8	TCP10L	407	161	167	161	167	11437082	x	7mer-m8	407	NA	0	Mir-154	>AGGACAC	>GTGTCCT	0.9901461005210876
Mir154	7mer-m8	PWWP2B	530	51	57	51	57	27493084	x	7mer-m8	530	NA	0	Mir-154	>AGGACAC	>GTGTCCT	0.9901461005210876
Mir154	7mer-m8	NCKIPSD	356	374	380	374	380	4931760	x	7mer-m8	356	NA	0	Mir-154	>AGGACAC	>GTGTCCT	0.9901461005210876
Mir154	7mer-m8	ATP6V0E2	380	492	498	492	498	8494817	x	7mer-m8	380	NA	0	Mir-154	>AGGACAC	>GTGTCCT	0.9901461005210876
Mir154	7mer-m8	GPR62	522	87	93	87	93	26307814	x	7mer-m8	522	NA	0	Mir-154	>AGGACAC	>GTGTCCT	0.9901461005210876
Mir154	7mer-m8	GLOD5	524	162	168	162	168	26756382	x	7mer-m8	524	NA	0	Mir-154	>AGGACAC	>GTGTCCT	0.9901461005210876
Mir154	7mer-m8	ATP6V0D1	462	372	378	372	378	19994580	x	7mer-m8	462	NA	0	Mir-154	>AGGACAC	>GTGTCCT	0.9901461005210876
Mir154	7mer-m8	ZMYM2	467	652	658	652	658	20391333	x	7mer-m8	467	NA	0	Mir-154	>AGGACAC	>GTGTCCT	0.9901461005210876
Mir154	7mer-m8	CHST1	440	110	116	110	116	18023618	x	7mer-m8	440	NA	0	Mir-154	>AGGACAC	>GTGTCCT	0.9901461005210876
Mir154	7mer-m8	FZD9	468	225	231	225	231	20894884	x	7mer-m8	468	NA	0	Mir-154	>AGGACAC	>GTGTCCT	0.9901461005210876
Mir154	7mer-m8	TMEM39B	548	222	228	222	228	29834358	x	7mer-m8	548	NA	0	Mir-154	>AGGACAC	>GTGTCCT	0.9901461005210876
Mir154	7mer-m8	MUC4	345	158	164	158	164	2768980	x	7mer-m8	345	NA	0	Mir-154	>AGGACAC	>GTGTCCT	0.9901461005210876
Mir154	7mer-m8	TCAP	533	150	156	150	156	28521739	x	7mer-m8	533	NA	0	Mir-154	>AGGACAC	>GTGTCCT	0.9901461005210876
Mir154	7mer-m8	ST3GAL5	530	625	631	625	631	27430188	x	7mer-m8	530	NA	0	Mir-154	>AGGACAC	>GTGTCCT	0.9901461005210876
Mir154	7mer-m8	TOMM34	530	665	671	665	671	27458517	x	7mer-m8	530	NA	0	Mir-154	>AGGACAC	>GTGTCCT	0.9901461005210876
Mir154	7mer-m8	PSMA7	524	100	106	100	106	26651982	x	7mer-m8	524	NA	0	Mir-154	>AGGACAC	>GTGTCCT	0.9901461005210876
Mir154	7mer-m8	SLC2A1	346	483	489	483	489	3204861	x	7mer-m8	346	NA	0	Mir-154	>AGGACAC	>GTGTCCT	0.9901461005210876
Mir154	7mer-m8	AKT1	482	848	854	848	854	22421804	x	7mer-m8	482	NA	0	Mir-154	>AGGACAC	>GTGTCCT	0.9901461005210876
Mir154	7mer-m8	KLHDC3	407	238	244	238	244	11426080	x	7mer-m8	407	NA	0	Mir-154	>AGGACAC	>GTGTCCT	0.9901461005210876
Mir154	7mer-m8	BBIP1	467	176	182	176	182	20608386	x	7mer-m8	467	NA	0	Mir-154	>AGGACAC	>GTGTCCT	0.9901461005210876
Mir154	7mer-m8	P3H3	530	187	193	187	193	27415869	x	7mer-m8	530	NA	0	Mir-154	>AGGACAC	>GTGTCCT	0.9901461005210876
Mir154	7mer-m8	SFT2D3	482	292	298	292	298	22120374	x	7mer-m8	482	NA	0	Mir-154	>AGGACAC	>GTGTCCT	0.9901461005210876
Mir154	7mer-m8	CAMK2N2	322	890	896	890	896	7102	x	7mer-m8	322	NA	0	Mir-154	>AGGACAC	>GTGTCCT	0.9901461005210876
Mir154	7mer-m8	MAPKAP1	356	288	294	288	294	4911109	x	7mer-m8	356	NA	0	Mir-154	>AGGACAC	>GTGTCCT	0.9901461005210876
Mir154	7mer-m8	RHOT2	462	177	183	177	183	20209720	x	7mer-m8	462	NA	0	Mir-154	>AGGACAC	>GTGTCCT	0.9901461005210876
Mir154	7mer-m8	HILPDA	525	568	574	568	574	26817749	x	7mer-m8	525	NA	0	Mir-154	>AGGACAC	>GTGTCCT	0.9901461005210876
Mir154	7mer-m8	CPS1	351	373	379	373	379	4567638	x	7mer-m8	351	NA	0	Mir-154	>AGGACAC	>GTGTCCT	0.9901461005210876
Mir154	7mer-m8	SLC29A4	510	801	807	801	807	24289018	x	7mer-m8	510	NA	0	Mir-154	>AGGACAC	>GTGTCCT	0.9901461005210876
Mir154	7mer-m8	IYD	524	388	394	388	394	26603367	x	7mer-m8	524	NA	0	Mir-154	>AGGACAC	>GTGTCCT	0.9901461005210876
Mir154	7mer-m8	WSB1	462	975	981	975	981	20134030	x	7mer-m8	462	NA	0	Mir-154	>AGGACAC	>GTGTCCT	0.9901461005210876
Mir154	7mer-m8	SEMA3F	530	591	597	591	597	27381651	x	7mer-m8	530	NA	0	Mir-154	>AGGACAC	>GTGTCCT	0.9901461005210876
Mir154	7mer-m8	GNA15	462	569	575	569	575	20236003	x	7mer-m8	462	NA	0	Mir-154	>AGGACAC	>GTGTCCT	0.9901461005210876
Mir154	7mer-m8	SLC5A10	467	173	179	173	179	20442102	x	7mer-m8	467	NA	0	Mir-154	>AGGACAC	>GTGTCCT	0.9901461005210876
Mir154	7mer-m8	ASF1B	356	283	289	283	289	5112004	x	7mer-m8	356	NA	0	Mir-154	>AGGACAC	>GTGTCCT	0.9901461005210876
Mir154	7mer-m8	CGAS	331	422	428	422	428	2148146	x	7mer-m8	331	NA	0	Mir-154	>AGGACAC	>GTGTCCT	0.9901461005210876
Mir154	7mer-m8	ZNF74	510	236	242	236	242	24117882	x	7mer-m8	510	NA	0	Mir-154	>AGGACAC	>GTGTCCT	0.9901461005210876
Mir154	7mer-m8	LARP4	515	108	114	108	114	25309496	x	7mer-m8	515	NA	0	Mir-154	>AGGACAC	>GTGTCCT	0.9901461005210876
Mir154	7mer-m8	PTPDC1	366	229	235	229	235	7161621	x	7mer-m8	366	NA	0	Mir-154	>AGGACAC	>GTGTCCT	0.9901461005210876
Mir154	7mer-m8	MFGE8	468	326	332	326	332	21038804	x	7mer-m8	468	NA	0	Mir-154	>AGGACAC	>GTGTCCT	0.9901461005210876
Mir154	7mer-m8	S100A10	522	681	687	681	687	25945230	x	7mer-m8	522	NA	0	Mir-154	>AGGACAC	>GTGTCCT	0.9901461005210876
Mir154	7mer-m8	FLT3LG	530	184	190	184	190	27513992	x	7mer-m8	530	NA	0	Mir-154	>AGGACAC	>GTGTCCT	0.9901461005210876
Mir154	7mer-m8	NCF1	447	24	30	24	30	19493991	x	7mer-m8	447	NA	0	Mir-154	>AGGACAC	>GTGTCCT	0.9901461005210876
Mir154	7mer-m8	DHRS13	385	130	136	130	136	8862947	x	7mer-m8	385	NA	0	Mir-154	>AGGACAC	>GTGTCCT	0.9901461005210876
Mir154	7mer-m8	TTC24	417	568	574	568	574	12596477	x	7mer-m8	417	NA	0	Mir-154	>AGGACAC	>GTGTCCT	0.9901461005210876
Mir154	7mer-m8	CAPN3	524	524	530	524	530	26400056	x	7mer-m8	524	NA	0	Mir-154	>AGGACAC	>GTGTCCT	0.9901461005210876
Mir154	7mer-m8	VPS53	522	691	697	691	697	26249247	x	7mer-m8	522	NA	0	Mir-154	>AGGACAC	>GTGTCCT	0.9901461005210876
Mir154	7mer-m8	COL20A1	514	84	90	84	90	24792696	x	7mer-m8	514	NA	0	Mir-154	>AGGACAC	>GTGTCCT	0.9901461005210876
Mir154	7mer-m8	TRAPPC14	394	211	217	211	217	9579176	x	7mer-m8	394	NA	0	Mir-154	>AGGACAC	>GTGTCCT	0.9901461005210876
Mir154	7mer-m8	ABCB6	515	51	57	51	57	25235774	x	7mer-m8	515	NA	0	Mir-154	>AGGACAC	>GTGTCCT	0.9901461005210876
Mir154	7mer-m8	CCL5	550	304	310	304	310	30474642	x	7mer-m8	550	NA	0	Mir-154	>AGGACAC	>GTGTCCT	0.9901461005210876
Mir154	7mer-m8	PIK3C2G	359	172	178	172	178	6152910	x	7mer-m8	359	NA	0	Mir-154	>AGGACAC	>GTGTCCT	0.9901461005210876
Mir154	7mer-m8	FAM189A2	331	514	520	514	520	2031071	x	7mer-m8	331	NA	0	Mir-154	>AGGACAC	>GTGTCCT	0.9901461005210876
Mir154	7mer-m8	CNTF	486	231	237	231	237	23298749	x	7mer-m8	486	NA	0	Mir-154	>AGGACAC	>GTGTCCT	0.9901461005210876
Mir154	7mer-m8	PAN2	519	253	259	253	259	25518076	x	7mer-m8	519	NA	0	Mir-154	>AGGACAC	>GTGTCCT	0.9901461005210876
Mir154	7mer-m8	ADRA1D	398	473	479	473	479	10343665	x	7mer-m8	398	NA	0	Mir-154	>AGGACAC	>GTGTCCT	0.9901461005210876
Mir154	7mer-m8	GPSM2	553	706	712	706	712	30681562	x	7mer-m8	553	NA	0	Mir-154	>AGGACAC	>GTGTCCT	0.9901461005210876
Mir154	7mer-m8	KCNC2	362	510	516	510	516	6498309	x	7mer-m8	362	NA	0	Mir-154	>AGGACAC	>GTGTCCT	0.9901461005210876
Mir154	7mer-m8	RAD51	553	573	579	573	579	30785551	x	7mer-m8	553	NA	0	Mir-154	>AGGACAC	>GTGTCCT	0.9901461005210876
Mir154	7mer-m8	MYH11	486	27	33	27	33	23107899	x	7mer-m8	486	NA	0	Mir-154	>AGGACAC	>GTGTCCT	0.9901461005210876
Mir154	7mer-m8	STIP1	533	193	199	193	199	28539738	x	7mer-m8	533	NA	0	Mir-154	>AGGACAC	>GTGTCCT	0.9901461005210876
Mir154	7mer-m8	HK2	407	139	145	139	145	11522691	x	7mer-m8	407	NA	0	Mir-154	>AGGACAC	>GTGTCCT	0.9901461005210876
Mir154	7mer-m8	PEDS1	474	832	838	832	838	21962828	x	7mer-m8	474	NA	0	Mir-154	>AGGACAC	>GTGTCCT	0.9901461005210876
Mir154	7mer-m8	PLA2G3	366	616	622	616	622	7120899	x	7mer-m8	366	NA	0	Mir-154	>AGGACAC	>GTGTCCT	0.9901461005210876
Mir154	7mer-m8	HPCAL4	351	434	440	434	440	4431738	x	7mer-m8	351	NA	0	Mir-154	>AGGACAC	>GTGTCCT	0.9901461005210876
Mir154	7mer-m8	VPS4A	345	545	551	545	551	3146195	x	7mer-m8	345	NA	0	Mir-154	>AGGACAC	>GTGTCCT	0.9901461005210876
Mir154	7mer-m8	CITED4	524	272	278	272	278	26372457	x	7mer-m8	524	NA	0	Mir-154	>AGGACAC	>GTGTCCT	0.9901461005210876
Mir154	7mer-m8	ZNF444	530	228	234	228	234	27510638	x	7mer-m8	530	NA	0	Mir-154	>AGGACAC	>GTGTCCT	0.9901461005210876
Mir154	7mer-m8	MDC1	345	284	290	284	290	2840399	x	7mer-m8	345	NA	0	Mir-154	>AGGACAC	>GTGTCCT	0.9901461005210876
Mir154	7mer-m8	PKD1	326	724	730	724	730	1091439	x	7mer-m8	326	NA	0	Mir-154	>AGGACAC	>GTGTCCT	0.9901461005210876
Mir154	7mer-m8	MAPKAP1	394	663	669	663	669	9526227	x	7mer-m8	394	NA	0	Mir-154	>AGGACAC	>GTGTCCT	0.9901461005210876
Mir154	7mer-m8	CACNG6	326	790	796	790	796	913409	x	7mer-m8	326	NA	0	Mir-154	>AGGACAC	>GTGTCCT	0.9901461005210876
Mir154	7mer-m8	LRRC57	515	48	54	48	54	25136834	x	7mer-m8	515	NA	0	Mir-154	>AGGACAC	>GTGTCCT	0.9901461005210876
Mir154	7mer-m8	ABCG3L4	366	529	535	529	535	7109367	x	7mer-m8	366	NA	0	Mir-154	>AGGACAC	>GTGTCCT	0.9901461005210876
Mir154	7mer-m8	P4HA3	442	190	196	190	196	18487267	x	7mer-m8	442	NA	0	Mir-154	>AGGACAC	>GTGTCCT	0.9901461005210876
Mir154	7mer-m8	RAP2B	330	34	40	34	40	1694330	x	7mer-m8	330	NA	0	Mir-154	>AGGACAC	>GTGTCCT	0.9901461005210876
Mir154	7mer-m8	SGSM3	519	236	242	236	242	25834677	x	7mer-m8	519	NA	0	Mir-154	>AGGACAC	>GTGTCCT	0.9901461005210876
Mir154	7mer-m8	CAPN1	358	326	332	326	332	5711855	x	7mer-m8	358	NA	0	Mir-154	>AGGACAC	>GTGTCCT	0.9901461005210876
Mir154	7mer-m8	PRMT2	530	100	106	100	106	27300792	x	7mer-m8	530	NA	0	Mir-154	>AGGACAC	>GTGTCCT	0.9901461005210876
Mir154	7mer-m8	MCL1	446	236	242	236	242	18723985	x	7mer-m8	446	NA	0	Mir-154	>AGGACAC	>GTGTCCT	0.9901461005210876
Mir154	7mer-m8	CFAP73	533	492	498	492	498	28447167	x	7mer-m8	533	NA	0	Mir-154	>AGGACAC	>GTGTCCT	0.9901461005210876
Mir154	7mer-m8	HSD17B11	359	136	142	136	142	6024082	x	7mer-m8	359	NA	0	Mir-154	>AGGACAC	>GTGTCCT	0.9901461005210876
Mir154	7mer-m8	XKR5	486	352	358	352	358	23200541	x	7mer-m8	486	NA	0	Mir-154	>AGGACAC	>GTGTCCT	0.9901461005210876
Mir154	7mer-m8	CNTN1	530	168	174	168	174	27412310	x	7mer-m8	530	NA	0	Mir-154	>AGGACAC	>GTGTCCT	0.9901461005210876
Mir154	7mer-m8	LGMN	468	109	115	109	115	20937335	x	7mer-m8	468	NA	0	Mir-154	>AGGACAC	>GTGTCCT	0.9901461005210876
Mir154	7mer-m8	DPP9	345	582	588	582	588	2743064	x	7mer-m8	345	NA	0	Mir-154	>AGGACAC	>GTGTCCT	0.9901461005210876
Mir154	7mer-m8	KLF12	462	265	271	265	271	20075117	x	7mer-m8	462	NA	0	Mir-154	>AGGACAC	>GTGTCCT	0.9901461005210876
Mir154	7mer-m8	CLEC11A	510	107	113	107	113	24260273	x	7mer-m8	510	NA	0	Mir-154	>AGGACAC	>GTGTCCT	0.9901461005210876
Mir154	7mer-m8	PRMT2	524	79	85	79	85	26479892	x	7mer-m8	524	NA	0	Mir-154	>AGGACAC	>GTGTCCT	0.9901461005210876
Mir154	7mer-m8	SLC25A11	407	510	516	510	516	11560270	x	7mer-m8	407	NA	0	Mir-154	>AGGACAC	>GTGTCCT	0.9901461005210876
Mir154	7mer-m8	LPIN3	462	588	594	588	594	20156632	x	7mer-m8	462	NA	0	Mir-154	>AGGACAC	>GTGTCCT	0.9901461005210876
Mir154	7mer-m8	ERMARD	468	121	127	121	127	20819250	x	7mer-m8	468	NA	0	Mir-154	>AGGACAC	>GTGTCCT	0.9901461005210876
Mir154	7mer-m8	MCEMP1	519	527	533	527	533	25633462	x	7mer-m8	519	NA	0	Mir-154	>AGGACAC	>GTGTCCT	0.9901461005210876
Mir154	7mer-m8	PDIA6	407	155	161	155	161	11515451	x	7mer-m8	407	NA	0	Mir-154	>AGGACAC	>GTGTCCT	0.9901461005210876
Mir154	7mer-m8	SLC10A1	385	205	211	205	211	8931417	x	7mer-m8	385	NA	0	Mir-154	>AGGACAC	>GTGTCCT	0.9901461005210876
Mir154	7mer-m8	ALDH8A1	519	153	159	153	159	25880678	x	7mer-m8	519	NA	0	Mir-154	>AGGACAC	>GTGTCCT	0.9901461005210876
Mir154	7mer-m8	AP4S1	548	414	420	414	420	29866121	x	7mer-m8	548	NA	0	Mir-154	>AGGACAC	>GTGTCCT	0.9901461005210876
Mir154	7mer-m8	ATP6V1F	396	222	228	222	228	9891663	x	7mer-m8	396	NA	0	Mir-154	>AGGACAC	>GTGTCCT	0.9901461005210876
Mir154	7mer-m8	KLK13	447	216	222	216	222	19470069	x	7mer-m8	447	NA	0	Mir-154	>AGGACAC	>GTGTCCT	0.9901461005210876
Mir154	7mer-m8	SMCO3	522	121	127	121	127	26083754	x	7mer-m8	522	NA	0	Mir-154	>AGGACAC	>GTGTCCT	0.9901461005210876
Mir154	7mer-m8	TMEM198	331	425	431	425	431	2043723	x	7mer-m8	331	NA	0	Mir-154	>AGGACAC	>GTGTCCT	0.9901461005210876
Mir154	7mer-m8	ANPEP	538	67	73	67	73	29503981	x	7mer-m8	538	NA	0	Mir-154	>AGGACAC	>GTGTCCT	0.9901461005210876
Mir154	7mer-m8	SLC35F6	525	482	488	482	488	26925059	x	7mer-m8	525	NA	0	Mir-154	>AGGACAC	>GTGTCCT	0.9901461005210876
Mir154	7mer-m8	RING1	485	199	205	199	205	22724487	x	7mer-m8	485	NA	0	Mir-154	>AGGACAC	>GTGTCCT	0.9901461005210876
Mir154	7mer-m8	IGHMBP2	425	768	774	768	774	14138541	x	7mer-m8	425	NA	0	Mir-154	>AGGACAC	>GTGTCCT	0.9901461005210876
Mir154	7mer-m8	ADAMTSL2	525	529	535	529	535	26883615	x	7mer-m8	525	NA	0	Mir-154	>AGGACAC	>GTGTCCT	0.9901461005210876
Mir154	7mer-m8	KPNA2	346	215	221	215	221	3590478	x	7mer-m8	346	NA	0	Mir-154	>AGGACAC	>GTGTCCT	0.9901461005210876
Mir154	7mer-m8	SHQ1	525	447	453	447	453	26827188	x	7mer-m8	525	NA	0	Mir-154	>AGGACAC	>GTGTCCT	0.9901461005210876
Mir154	7mer-m8	STX19	440	81	87	81	87	18182753	x	7mer-m8	440	NA	0	Mir-154	>AGGACAC	>GTGTCCT	0.9901461005210876
Mir154	7mer-m8	TTC7B	350	296	302	296	302	4079974	x	7mer-m8	350	NA	0	Mir-154	>AGGACAC	>GTGTCCT	0.9901461005210876
Mir154	7mer-m8	RHBDD2	485	456	462	456	462	22948847	x	7mer-m8	485	NA	0	Mir-154	>AGGACAC	>GTGTCCT	0.9901461005210876
Mir154	7mer-m8	ZNF274	407	145	151	145	151	11598767	x	7mer-m8	407	NA	0	Mir-154	>AGGACAC	>GTGTCCT	0.9901461005210876
Mir154	7mer-m8	SS18L2	548	220	226	220	226	29982613	x	7mer-m8	548	NA	0	Mir-154	>AGGACAC	>GTGTCCT	0.9901461005210876
Mir154	7mer-m8	BAIAP3	509	154	160	154	160	23847337	x	7mer-m8	509	NA	0	Mir-154	>AGGACAC	>GTGTCCT	0.9901461005210876
Mir154	7mer-m8	ADGRG5	553	118	124	118	124	30895571	x	7mer-m8	553	NA	0	Mir-154	>AGGACAC	>GTGTCCT	0.9901461005210876
Mir154	7mer-m8	CIAO3	482	233	239	233	239	22482844	x	7mer-m8	482	NA	0	Mir-154	>AGGACAC	>GTGTCCT	0.9901461005210876
Mir154	7mer-m8	REG3B	366	146	152	146	152	6856726	x	7mer-m8	366	NA	0	Mir-154	>AGGACAC	>GTGTCCT	0.9901461005210876
Mir154	7mer-m8	TBX21	486	706	712	706	712	23229603	x	7mer-m8	486	NA	0	Mir-154	>AGGACAC	>GTGTCCT	0.9901461005210876
Mir154	7mer-m8	MMP11	351	677	683	677	683	4685444	x	7mer-m8	351	NA	0	Mir-154	>AGGACAC	>GTGTCCT	0.9901461005210876
Mir154	7mer-m8	TOPORS	524	197	203	197	203	26485635	x	7mer-m8	524	NA	0	Mir-154	>AGGACAC	>GTGTCCT	0.9901461005210876
Mir154	7mer-m8	C1H1ORF116	331	125	131	125	131	1920527	x	7mer-m8	331	NA	0	Mir-154	>AGGACAC	>GTGTCCT	0.9901461005210876
Mir154	7mer-m8	CXCL13	467	169	175	169	175	20559017	x	7mer-m8	467	NA	0	Mir-154	>AGGACAC	>GTGTCCT	0.9901461005210876
Mir154	7mer-m8	KMT5C	326	473	479	473	479	914550	x	7mer-m8	326	NA	0	Mir-154	>AGGACAC	>GTGTCCT	0.9901461005210876
Mir154	7mer-m8	METTL24	380	254	260	254	260	8413034	x	7mer-m8	380	NA	0	Mir-154	>AGGACAC	>GTGTCCT	0.9901461005210876
Mir154	7mer-m8	PDPR	467	512	518	512	518	20624971	x	7mer-m8	467	NA	0	Mir-154	>AGGACAC	>GTGTCCT	0.9901461005210876
Mir154	7mer-m8	CKM	467	275	281	275	281	20493088	x	7mer-m8	467	NA	0	Mir-154	>AGGACAC	>GTGTCCT	0.9901461005210876
Mir154	7mer-m8	IL4R	525	227	233	227	233	26789641	x	7mer-m8	525	NA	0	Mir-154	>AGGACAC	>GTGTCCT	0.9901461005210876
Mir154	7mer-m8	MC5R	510	244	250	244	250	24230399	x	7mer-m8	510	NA	0	Mir-154	>AGGACAC	>GTGTCCT	0.9901461005210876
Mir154	7mer-m8	ARHGAP20	385	745	751	745	751	8734701	x	7mer-m8	385	NA	0	Mir-154	>AGGACAC	>GTGTCCT	0.9901461005210876
Mir154	7mer-m8	MRPL36	331	177	183	177	183	1988946	x	7mer-m8	331	NA	0	Mir-154	>AGGACAC	>GTGTCCT	0.9901461005210876
Mir154	7mer-m8	SHD	524	236	242	236	242	26420740	x	7mer-m8	524	NA	0	Mir-154	>AGGACAC	>GTGTCCT	0.9901461005210876
Mir154	7mer-m8	TMEM266	350	95	101	95	101	4348384	x	7mer-m8	350	NA	0	Mir-154	>AGGACAC	>GTGTCCT	0.9901461005210876
Mir154	7mer-m8	METRNL	533	23	29	23	29	28531955	x	7mer-m8	533	NA	0	Mir-154	>AGGACAC	>GTGTCCT	0.9901461005210876
Mir154	7mer-m8	MINDY3	448	90	96	90	96	19585266	x	7mer-m8	448	NA	0	Mir-154	>AGGACAC	>GTGTCCT	0.9901461005210876
Mir154	7mer-m8	ZNF576	530	562	568	562	568	27518735	x	7mer-m8	530	NA	0	Mir-154	>AGGACAC	>GTGTCCT	0.9901461005210876
Mir154	7mer-m8	KLHL17	447	330	336	330	336	19337924	x	7mer-m8	447	NA	0	Mir-154	>AGGACAC	>GTGTCCT	0.9901461005210876
Mir154	7mer-m8	SLC29A4	485	913	919	913	919	22952084	x	7mer-m8	485	NA	0	Mir-154	>AGGACAC	>GTGTCCT	0.9901461005210876
Mir154	7mer-m8	RUNDC3A	350	258	264	258	264	4092109	x	7mer-m8	350	NA	0	Mir-154	>AGGACAC	>GTGTCCT	0.9901461005210876
Mir154	7mer-m8	ARL4D	398	513	519	513	519	10431591	x	7mer-m8	398	NA	0	Mir-154	>AGGACAC	>GTGTCCT	0.9901461005210876
Mir154	7mer-m8	LINS1	396	408	414	408	414	9812821	x	7mer-m8	396	NA	0	Mir-154	>AGGACAC	>GTGTCCT	0.9901461005210876
Mir154	7mer-m8	DOCK2	356	263	269	263	269	5169703	x	7mer-m8	356	NA	0	Mir-154	>AGGACAC	>GTGTCCT	0.9901461005210876
Mir154	7mer-m8	ADAM8	533	175	181	175	181	28546500	x	7mer-m8	533	NA	0	Mir-154	>AGGACAC	>GTGTCCT	0.9901461005210876
Mir154	7mer-m8	TMEM187	532	85	91	85	91	28379476	x	7mer-m8	532	NA	0	Mir-154	>AGGACAC	>GTGTCCT	0.9901461005210876
Mir154	7mer-m8	GDI1	468	632	638	632	638	21043477	x	7mer-m8	468	NA	0	Mir-154	>AGGACAC	>GTGTCCT	0.9901461005210876
Mir154	7mer-m8	CCDC124	522	107	113	107	113	26302837	x	7mer-m8	522	NA	0	Mir-154	>AGGACAC	>GTGTCCT	0.9901461005210876
Mir154	7mer-m8	GRM4	420	777	783	777	783	13327145	x	7mer-m8	420	NA	0	Mir-154	>AGGACAC	>GTGTCCT	0.9901461005210876
Mir154	7mer-m8	BORCS5	350	434	440	434	440	4316720	x	7mer-m8	350	NA	0	Mir-154	>AGGACAC	>GTGTCCT	0.9901461005210876
Mir154	7mer-m8	COG8	468	924	930	924	930	20989880	x	7mer-m8	468	NA	0	Mir-154	>AGGACAC	>GTGTCCT	0.9901461005210876
Mir154	7mer-m8	ILK	522	223	229	223	229	26114967	x	7mer-m8	522	NA	0	Mir-154	>AGGACAC	>GTGTCCT	0.9901461005210876
Mir154	7mer-m8	MDC1	333	286	292	286	292	2487138	x	7mer-m8	333	NA	0	Mir-154	>AGGACAC	>GTGTCCT	0.9901461005210876
Mir154	7mer-m8	SLC25A6	326	84	90	84	90	665560	x	7mer-m8	326	NA	0	Mir-154	>AGGACAC	>GTGTCCT	0.9901461005210876
Mir154	7mer-m8	ZNF410	396	642	648	642	648	9802307	x	7mer-m8	396	NA	0	Mir-154	>AGGACAC	>GTGTCCT	0.9901461005210876
Mir154	7mer-m8	RORC	468	298	304	298	304	20791493	x	7mer-m8	468	NA	0	Mir-154	>AGGACAC	>GTGTCCT	0.9901461005210876
Mir154	7mer-m8	SMIM1	322	412	418	412	418	262087	x	7mer-m8	322	NA	0	Mir-154	>AGGACAC	>GTGTCCT	0.9901461005210876
Mir154	7mer-m8	RADIL	550	255	261	255	261	30204460	x	7mer-m8	550	NA	0	Mir-154	>AGGACAC	>GTGTCCT	0.9901461005210876
Mir154	7mer-m8	ITGAE	425	62	68	62	68	14272509	x	7mer-m8	425	NA	0	Mir-154	>AGGACAC	>GTGTCCT	0.9901461005210876
Mir154	7mer-m8	LYRM9	442	189	195	189	195	18642496	x	7mer-m8	442	NA	0	Mir-154	>AGGACAC	>GTGTCCT	0.9901461005210876
Mir154	7mer-m8	STX11	326	256	262	256	262	694708	x	7mer-m8	326	NA	0	Mir-154	>AGGACAC	>GTGTCCT	0.9901461005210876
Mir154	7mer-m8	DENND4A	522	311	317	311	317	26054516	x	7mer-m8	522	NA	0	Mir-154	>AGGACAC	>GTGTCCT	0.9901461005210876
Mir154	7mer-m8	ACY1	468	192	198	192	198	21003632	x	7mer-m8	468	NA	0	Mir-154	>AGGACAC	>GTGTCCT	0.9901461005210876
Mir154	7mer-m8	F2RL3	442	161	167	161	167	18604556	x	7mer-m8	442	NA	0	Mir-154	>AGGACAC	>GTGTCCT	0.9901461005210876
Mir154	7mer-m8	KLC1	524	487	493	487	493	26415863	x	7mer-m8	524	NA	0	Mir-154	>AGGACAC	>GTGTCCT	0.9901461005210876
Mir154	7mer-m8	ACVR1B	366	411	417	411	417	6960726	x	7mer-m8	366	NA	0	Mir-154	>AGGACAC	>GTGTCCT	0.9901461005210876
Mir154	7mer-m8	BRD9	322	312	318	312	318	347723	x	7mer-m8	322	NA	0	Mir-154	>AGGACAC	>GTGTCCT	0.9901461005210876
Mir154	7mer-m8	SCO1	486	330	336	330	336	23024622	x	7mer-m8	486	NA	0	Mir-154	>AGGACAC	>GTGTCCT	0.9901461005210876
Mir154	7mer-m8	FBXO31	333	167	173	167	173	2697967	x	7mer-m8	333	NA	0	Mir-154	>AGGACAC	>GTGTCCT	0.9901461005210876
Mir154	7mer-m8	HINFP	468	64	70	64	70	20695791	x	7mer-m8	468	NA	0	Mir-154	>AGGACAC	>GTGTCCT	0.9901461005210876
Mir154	7mer-m8	REEP4	532	346	352	346	352	28103933	x	7mer-m8	532	NA	0	Mir-154	>AGGACAC	>GTGTCCT	0.9901461005210876
Mir154	7mer-m8	KCNJ4	531	677	683	677	683	27810063	x	7mer-m8	531	NA	0	Mir-154	>AGGACAC	>GTGTCCT	0.9901461005210876
Mir154	7mer-m8	TSSC4	462	27	33	27	33	20052268	x	7mer-m8	462	NA	0	Mir-154	>AGGACAC	>GTGTCCT	0.9901461005210876
Mir154	7mer-m8	SMC3	404	218	224	218	224	11082517	x	7mer-m8	404	NA	0	Mir-154	>AGGACAC	>GTGTCCT	0.9901461005210876
Mir154	7mer-m8	KBTBD4	532	480	486	480	486	28158498	x	7mer-m8	532	NA	0	Mir-154	>AGGACAC	>GTGTCCT	0.9901461005210876
Mir154	7mer-m8	AMHR2	357	386	392	386	392	5443588	x	7mer-m8	357	NA	0	Mir-154	>AGGACAC	>GTGTCCT	0.9901461005210876
Mir154	7mer-m8	CARD10	537	94	100	94	100	29105075	x	7mer-m8	537	NA	0	Mir-154	>AGGACAC	>GTGTCCT	0.9901461005210876
Mir154	7mer-m8	PIP5K1C	331	443	449	443	449	1958084	x	7mer-m8	331	NA	0	Mir-154	>AGGACAC	>GTGTCCT	0.9901461005210876
Mir154	7mer-m8	SIRT7	333	274	280	274	280	2695897	x	7mer-m8	333	NA	0	Mir-154	>AGGACAC	>GTGTCCT	0.9901461005210876
Mir154	7mer-m8	NAB2	509	574	580	574	580	23640054	x	7mer-m8	509	NA	0	Mir-154	>AGGACAC	>GTGTCCT	0.9901461005210876
Mir154	7mer-m8	KDELR1	322	316	322	316	322	291357	x	7mer-m8	322	NA	0	Mir-154	>AGGACAC	>GTGTCCT	0.9901461005210876
Mir154	7mer-m8	TMEM143	419	103	109	103	109	13043249	x	7mer-m8	419	NA	0	Mir-154	>AGGACAC	>GTGTCCT	0.9901461005210876
Mir154	7mer-m8	FCGBP	326	91	97	91	97	904118	x	7mer-m8	326	NA	0	Mir-154	>AGGACAC	>GTGTCCT	0.9901461005210876
Mir154	7mer-m8	HCN3	525	125	131	125	131	26874674	x	7mer-m8	525	NA	0	Mir-154	>AGGACAC	>GTGTCCT	0.9901461005210876
Mir154	7mer-m8	DERL3	525	487	493	487	493	27112340	x	7mer-m8	525	NA	0	Mir-154	>AGGACAC	>GTGTCCT	0.9901461005210876
Mir154	7mer-m8	MPI	468	210	216	210	216	20953741	x	7mer-m8	468	NA	0	Mir-154	>AGGACAC	>GTGTCCT	0.9901461005210876
Mir154	7mer-m8	GUK1	346	275	281	275	281	3287722	x	7mer-m8	346	NA	0	Mir-154	>AGGACAC	>GTGTCCT	0.9901461005210876
Mir154	7mer-m8	TMEM223	333	197	203	197	203	2597283	x	7mer-m8	333	NA	0	Mir-154	>AGGACAC	>GTGTCCT	0.9901461005210876
Mir154	7mer-m8	DDX42	468	766	772	766	772	20795684	x	7mer-m8	468	NA	0	Mir-154	>AGGACAC	>GTGTCCT	0.9901461005210876
Mir154	7mer-m8	HPDL	419	306	312	306	312	12766079	x	7mer-m8	419	NA	0	Mir-154	>AGGACAC	>GTGTCCT	0.9901461005210876
Mir154	7mer-m8	CMSS1	380	165	171	165	171	8344421	x	7mer-m8	380	NA	0	Mir-154	>AGGACAC	>GTGTCCT	0.9901461005210876
Mir154	7mer-m8	OXNAD1	525	983	989	983	989	26962896	x	7mer-m8	525	NA	0	Mir-154	>AGGACAC	>GTGTCCT	0.9901461005210876
Mir154	7mer-m8	IKBKB	537	653	659	653	659	29131587	x	7mer-m8	537	NA	0	Mir-154	>AGGACAC	>GTGTCCT	0.9901461005210876
Mir154	7mer-m8	NDUFA7	357	23	29	23	29	5402412	x	7mer-m8	357	NA	0	Mir-154	>AGGACAC	>GTGTCCT	0.9901461005210876
Mir154	7mer-m8	KDELR1	407	236	242	236	242	11595376	x	7mer-m8	407	NA	0	Mir-154	>AGGACAC	>GTGTCCT	0.9901461005210876
Mir154	7mer-m8	IFI30	362	105	111	105	111	6661126	x	7mer-m8	362	NA	0	Mir-154	>AGGACAC	>GTGTCCT	0.9901461005210876
Mir154	7mer-m8	MRPL54	519	226	232	226	232	25636538	x	7mer-m8	519	NA	0	Mir-154	>AGGACAC	>GTGTCCT	0.9901461005210876
Mir154	7mer-m8	FUCA2	485	513	519	513	519	22713303	x	7mer-m8	485	NA	0	Mir-154	>AGGACAC	>GTGTCCT	0.9901461005210876
Mir154	7mer-m8	ZNF827	514	339	345	339	345	24797674	x	7mer-m8	514	NA	0	Mir-154	>AGGACAC	>GTGTCCT	0.9901461005210876
Mir154	7mer-m8	METRNL	440	673	679	673	679	18145135	x	7mer-m8	440	NA	0	Mir-154	>AGGACAC	>GTGTCCT	0.9901461005210876
Mir154	7mer-m8	ADAT1	462	250	256	250	256	19992362	x	7mer-m8	462	NA	0	Mir-154	>AGGACAC	>GTGTCCT	0.9901461005210876
Mir154	7mer-m8	PTTG1IP	345	86	92	86	92	2781715	x	7mer-m8	345	NA	0	Mir-154	>AGGACAC	>GTGTCCT	0.9901461005210876
Mir154	7mer-m8	KIAA0753	440	161	167	161	167	18164576	x	7mer-m8	440	NA	0	Mir-154	>AGGACAC	>GTGTCCT	0.9901461005210876
Mir154	7mer-m8	CLSTN3	331	119	125	119	125	2111542	x	7mer-m8	331	NA	0	Mir-154	>AGGACAC	>GTGTCCT	0.9901461005210876
Mir154	7mer-m8	KIAA0040	425	18	24	18	24	13967154	x	7mer-m8	425	NA	0	Mir-154	>AGGACAC	>GTGTCCT	0.9901461005210876
Mir154	7mer-m8	HMOX1	510	268	274	268	274	24034673	x	7mer-m8	510	NA	0	Mir-154	>AGGACAC	>GTGTCCT	0.9901461005210876
Mir154	7mer-m8	BDKRB1	448	86	92	86	92	19541993	x	7mer-m8	448	NA	0	Mir-154	>AGGACAC	>GTGTCCT	0.9901461005210876
Mir154	7mer-m8	SNCB	486	550	556	550	556	23043073	x	7mer-m8	486	NA	0	Mir-154	>AGGACAC	>GTGTCCT	0.9901461005210876
Mir154	7mer-m8	SAP30BP	420	231	237	231	237	13461040	x	7mer-m8	420	NA	0	Mir-154	>AGGACAC	>GTGTCCT	0.9901461005210876
Mir154	7mer-m8	STK32A	446	847	853	847	853	18964193	x	7mer-m8	446	NA	0	Mir-154	>AGGACAC	>GTGTCCT	0.9901461005210876
Mir154	7mer-m8	HES5	524	176	182	176	182	26384643	x	7mer-m8	524	NA	0	Mir-154	>AGGACAC	>GTGTCCT	0.9901461005210876
Mir154	7mer-m8	GALNS	419	248	254	248	254	13026496	x	7mer-m8	419	NA	0	Mir-154	>AGGACAC	>GTGTCCT	0.9901461005210876
Mir154	7mer-m8	CLIC6	532	47	53	47	53	28085432	x	7mer-m8	532	NA	0	Mir-154	>AGGACAC	>GTGTCCT	0.9901461005210876
Mir154	7mer-m8	CPLANE2	485	525	531	525	531	22788573	x	7mer-m8	485	NA	0	Mir-154	>AGGACAC	>GTGTCCT	0.9901461005210876
Mir154	7mer-m8	RRAS	510	185	191	185	191	24259167	x	7mer-m8	510	NA	0	Mir-154	>AGGACAC	>GTGTCCT	0.9901461005210876
Mir154	7mer-m8	LAT2	357	314	320	314	320	5492473	x	7mer-m8	357	NA	0	Mir-154	>AGGACAC	>GTGTCCT	0.9901461005210876
Mir154	7mer-m8	ALG13	447	602	608	602	608	19509063	x	7mer-m8	447	NA	0	Mir-154	>AGGACAC	>GTGTCCT	0.9901461005210876
Mir154	7mer-m8	ANKRD2	322	46	52	46	52	417438	x	7mer-m8	322	NA	0	Mir-154	>AGGACAC	>GTGTCCT	0.9901461005210876
Mir154	7mer-m8	DKC1	419	465	471	465	471	13089775	x	7mer-m8	419	NA	0	Mir-154	>AGGACAC	>GTGTCCT	0.9901461005210876
Mir154	7mer-m8	UBAP2L	448	511	517	511	517	19692424	x	7mer-m8	448	NA	0	Mir-154	>AGGACAC	>GTGTCCT	0.9901461005210876
Mir154	7mer-m8	CA5A	486	329	335	329	335	23015888	x	7mer-m8	486	NA	0	Mir-154	>AGGACAC	>GTGTCCT	0.9901461005210876
Mir154	7mer-m8	C3H1ORF50	468	241	247	241	247	20845969	x	7mer-m8	468	NA	0	Mir-154	>AGGACAC	>GTGTCCT	0.9901461005210876
Mir154	7mer-m8	CDH22	522	217	223	217	223	26223326	x	7mer-m8	522	NA	0	Mir-154	>AGGACAC	>GTGTCCT	0.9901461005210876
Mir154	7mer-m8	HTT	358	333	339	333	339	5608315	x	7mer-m8	358	NA	0	Mir-154	>AGGACAC	>GTGTCCT	0.9901461005210876
Mir154	7mer-m8	CTDP1	513	222	228	222	228	24474186	x	7mer-m8	513	NA	0	Mir-154	>AGGACAC	>GTGTCCT	0.9901461005210876
Mir154	7mer-m8	MKS1	407	623	629	623	629	11564987	x	7mer-m8	407	NA	0	Mir-154	>AGGACAC	>GTGTCCT	0.9901461005210876
Mir154	7mer-m8	SUGP2	442	180	186	180	186	18602785	x	7mer-m8	442	NA	0	Mir-154	>AGGACAC	>GTGTCCT	0.9901461005210876
Mir154	7mer-m8	SLC38A8	522	48	54	48	54	26269254	x	7mer-m8	522	NA	0	Mir-154	>AGGACAC	>GTGTCCT	0.9901461005210876
Mir154	7mer-m8	MRPS25	525	64	70	64	70	26826706	x	7mer-m8	525	NA	0	Mir-154	>AGGACAC	>GTGTCCT	0.9901461005210876
Mir154	7mer-m8	TMED4	322	707	713	707	713	70634	x	7mer-m8	322	NA	0	Mir-154	>AGGACAC	>GTGTCCT	0.9901461005210876
Mir154	7mer-m8	TAF1A	467	206	212	206	212	20342863	x	7mer-m8	467	NA	0	Mir-154	>AGGACAC	>GTGTCCT	0.9901461005210876
Mir154	7mer-m8	GM2A	407	16	22	16	22	11365064	x	7mer-m8	407	NA	0	Mir-154	>AGGACAC	>GTGTCCT	0.9901461005210876
Mir154	7mer-m8	KCNG1	417	384	390	384	390	12486652	x	7mer-m8	417	NA	0	Mir-154	>AGGACAC	>GTGTCCT	0.9901461005210876
Mir154	7mer-m8	SPG21	462	173	179	173	179	19926336	x	7mer-m8	462	NA	0	Mir-154	>AGGACAC	>GTGTCCT	0.9901461005210876
Mir154	7mer-m8	CDK3	351	556	562	556	562	4822846	x	7mer-m8	351	NA	0	Mir-154	>AGGACAC	>GTGTCCT	0.9901461005210876
Mir154	7mer-m8	RNF34	362	457	463	457	463	6654175	x	7mer-m8	362	NA	0	Mir-154	>AGGACAC	>GTGTCCT	0.9901461005210876
Mir154	7mer-m8	OSTC	358	492	498	492	498	5616412	x	7mer-m8	358	NA	0	Mir-154	>AGGACAC	>GTGTCCT	0.9901461005210876
Mir154	7mer-m8	LIG1	350	38	44	38	44	3950245	x	7mer-m8	350	NA	0	Mir-154	>AGGACAC	>GTGTCCT	0.9901461005210876
Mir154	7mer-m8	TRAPPC6A	486	224	230	224	230	22990234	x	7mer-m8	486	NA	0	Mir-154	>AGGACAC	>GTGTCCT	0.9901461005210876
Mir154	7mer-m8	TSPAN4	509	327	333	327	333	23713810	x	7mer-m8	509	NA	0	Mir-154	>AGGACAC	>GTGTCCT	0.9901461005210876
Mir154	7mer-m8	FN1	485	379	385	379	385	22821039	x	7mer-m8	485	NA	0	Mir-154	>AGGACAC	>GTGTCCT	0.9901461005210876
Mir154	7mer-m8	ZNF215	396	540	546	540	546	9867688	x	7mer-m8	396	NA	0	Mir-154	>AGGACAC	>GTGTCCT	0.9901461005210876
Mir154	7mer-m8	CWC27	394	301	307	301	307	9382928	x	7mer-m8	394	NA	0	Mir-154	>AGGACAC	>GTGTCCT	0.9901461005210876
Mir154	7mer-m8	IGFN1	537	42	48	42	48	29441058	x	7mer-m8	537	NA	0	Mir-154	>AGGACAC	>GTGTCCT	0.9901461005210876
Mir154	7mer-m8	TMEM189	351	844	850	844	850	4735710	x	7mer-m8	351	NA	0	Mir-154	>AGGACAC	>GTGTCCT	0.9901461005210876
Mir154	7mer-m8	MOK	394	220	226	220	226	9546005	x	7mer-m8	394	NA	0	Mir-154	>AGGACAC	>GTGTCCT	0.9901461005210876
Mir154	7mer-m8	MANEAL	346	181	187	181	187	3202463	x	7mer-m8	346	NA	0	Mir-154	>AGGACAC	>GTGTCCT	0.9901461005210876
Mir154	7mer-m8	UBAP2L	462	477	483	477	483	20200370	x	7mer-m8	462	NA	0	Mir-154	>AGGACAC	>GTGTCCT	0.9901461005210876
Mir154	7mer-m8	HTR5A	326	288	294	288	294	1066871	x	7mer-m8	326	NA	0	Mir-154	>AGGACAC	>GTGTCCT	0.9901461005210876
Mir154	7mer-m8	NSMCE3	359	187	193	187	193	6088454	x	7mer-m8	359	NA	0	Mir-154	>AGGACAC	>GTGTCCT	0.9901461005210876
Mir154	7mer-m8	CAMKMT	442	374	380	374	380	18450656	x	7mer-m8	442	NA	0	Mir-154	>AGGACAC	>GTGTCCT	0.9901461005210876
Mir154	7mer-m8	TNNC1	482	102	108	102	108	22428896	x	7mer-m8	482	NA	0	Mir-154	>AGGACAC	>GTGTCCT	0.9901461005210876
Mir154	7mer-m8	DKC1	351	505	511	505	511	4829849	x	7mer-m8	351	NA	0	Mir-154	>AGGACAC	>GTGTCCT	0.9901461005210876
Mir154	7mer-m8	RNF224	394	111	117	111	117	9517404	x	7mer-m8	394	NA	0	Mir-154	>AGGACAC	>GTGTCCT	0.9901461005210876
Mir154	7mer-m8	TRMT10B	366	169	175	169	175	6879711	x	7mer-m8	366	NA	0	Mir-154	>AGGACAC	>GTGTCCT	0.9901461005210876
Mir154	7mer-m8	RHEB	514	389	395	389	395	24741056	x	7mer-m8	514	NA	0	Mir-154	>AGGACAC	>GTGTCCT	0.9901461005210876
Mir154	7mer-m8	BEGAIN	467	435	441	435	441	20496646	x	7mer-m8	467	NA	0	Mir-154	>AGGACAC	>GTGTCCT	0.9901461005210876
Mir154	7mer-m8	SLC18A1	442	468	474	468	474	18308866	x	7mer-m8	442	NA	0	Mir-154	>AGGACAC	>GTGTCCT	0.9901461005210876
Mir154	7mer-m8	C3H11ORF52	380	331	337	331	337	8319352	x	7mer-m8	380	NA	0	Mir-154	>AGGACAC	>GTGTCCT	0.9901461005210876
Mir154	7mer-m8	SMYD5	346	344	350	344	350	3473792	x	7mer-m8	346	NA	0	Mir-154	>AGGACAC	>GTGTCCT	0.9901461005210876
Mir154	7mer-m8	SEMA3F	440	624	630	624	630	18198234	x	7mer-m8	440	NA	0	Mir-154	>AGGACAC	>GTGTCCT	0.9901461005210876
Mir154	7mer-m8	PFDN1	394	742	748	742	748	9388879	x	7mer-m8	394	NA	0	Mir-154	>AGGACAC	>GTGTCCT	0.9901461005210876
Mir154	7mer-m8	RAB11B	514	56	62	56	62	25035094	x	7mer-m8	514	NA	0	Mir-154	>AGGACAC	>GTGTCCT	0.9901461005210876
Mir154	7mer-m8	ZNF274	525	201	207	201	207	26809995	x	7mer-m8	525	NA	0	Mir-154	>AGGACAC	>GTGTCCT	0.9901461005210876
Mir154	7mer-m8	STRA6	524	22	28	22	28	26394683	x	7mer-m8	524	NA	0	Mir-154	>AGGACAC	>GTGTCCT	0.9901461005210876
Mir154	7mer-m8	ABCG1	357	395	401	395	401	5362358	x	7mer-m8	357	NA	0	Mir-154	>AGGACAC	>GTGTCCT	0.9901461005210876
Mir154	7mer-m8	LAMB3	331	267	273	267	273	1920431	x	7mer-m8	331	NA	0	Mir-154	>AGGACAC	>GTGTCCT	0.9901461005210876
Mir154	7mer-m8	PABPN1	396	493	499	493	499	9807561	x	7mer-m8	396	NA	0	Mir-154	>AGGACAC	>GTGTCCT	0.9901461005210876
Mir154	7mer-m8	PATL2	519	721	727	721	727	25692064	x	7mer-m8	519	NA	0	Mir-154	>AGGACAC	>GTGTCCT	0.9901461005210876
Mir154	7mer-m8	LBP	440	139	145	139	145	18215695	x	7mer-m8	440	NA	0	Mir-154	>AGGACAC	>GTGTCCT	0.9901461005210876
Mir154	7mer-m8	P4HB	515	94	100	94	100	25296213	x	7mer-m8	515	NA	0	Mir-154	>AGGACAC	>GTGTCCT	0.9901461005210876
Mir154	7mer-m8	PAK4	442	434	440	434	440	18622778	x	7mer-m8	442	NA	0	Mir-154	>AGGACAC	>GTGTCCT	0.9901461005210876
Mir154	7mer-m8	SHQ1	532	408	414	408	414	28178030	x	7mer-m8	532	NA	0	Mir-154	>AGGACAC	>GTGTCCT	0.9901461005210876
Mir154	7mer-m8	CNIH4	345	300	306	300	306	3085670	x	7mer-m8	345	NA	0	Mir-154	>AGGACAC	>GTGTCCT	0.9901461005210876
Mir154	7mer-m8	BSPH1	514	382	388	382	388	24666621	x	7mer-m8	514	NA	0	Mir-154	>AGGACAC	>GTGTCCT	0.9901461005210876
Mir154	7mer-m8	ACTR5	385	320	326	320	326	8890446	x	7mer-m8	385	NA	0	Mir-154	>AGGACAC	>GTGTCCT	0.9901461005210876
Mir154	7mer-m8	SLC66A1	467	70	76	70	76	20480574	x	7mer-m8	467	NA	0	Mir-154	>AGGACAC	>GTGTCCT	0.9901461005210876
Mir154	7mer-m8	PTK2B	394	271	277	271	277	9680699	x	7mer-m8	394	NA	0	Mir-154	>AGGACAC	>GTGTCCT	0.9901461005210876
Mir154	7mer-m8	DRAXIN	351	721	727	721	727	4441015	x	7mer-m8	351	NA	0	Mir-154	>AGGACAC	>GTGTCCT	0.9901461005210876
Mir154	7mer-m8	RHBG	330	280	286	280	286	1857093	x	7mer-m8	330	NA	0	Mir-154	>AGGACAC	>GTGTCCT	0.9901461005210876
Mir154	7mer-m8	MFSD13A	537	72	78	72	78	29340422	x	7mer-m8	537	NA	0	Mir-154	>AGGACAC	>GTGTCCT	0.9901461005210876
Mir154	7mer-m8	R3HDM4	351	789	795	789	795	4510835	x	7mer-m8	351	NA	0	Mir-154	>AGGACAC	>GTGTCCT	0.9901461005210876
Mir154	7mer-m8	SPEG	515	395	401	395	401	25235615	x	7mer-m8	515	NA	0	Mir-154	>AGGACAC	>GTGTCCT	0.9901461005210876
Mir154	7mer-m8	TTC7B	420	299	305	299	305	13160439	x	7mer-m8	420	NA	0	Mir-154	>AGGACAC	>GTGTCCT	0.9901461005210876
Mir154	7mer-m8	TAPT1	515	185	191	185	191	25361274	x	7mer-m8	515	NA	0	Mir-154	>AGGACAC	>GTGTCCT	0.9901461005210876
Mir154	7mer-m8	ATG101	358	51	57	51	57	5659169	x	7mer-m8	358	NA	0	Mir-154	>AGGACAC	>GTGTCCT	0.9901461005210876
Mir154	7mer-m8	NKX2-1	380	764	770	764	770	8417654	x	7mer-m8	380	NA	0	Mir-154	>AGGACAC	>GTGTCCT	0.9901461005210876
Mir154	7mer-m8	MEP1A	530	188	194	188	194	27390397	x	7mer-m8	530	NA	0	Mir-154	>AGGACAC	>GTGTCCT	0.9901461005210876
Mir154	7mer-m8	SMIM5	358	435	441	435	441	5776585	x	7mer-m8	358	NA	0	Mir-154	>AGGACAC	>GTGTCCT	0.9901461005210876
Mir154	7mer-m8	ZNF48	474	260	266	260	266	21944488	x	7mer-m8	474	NA	0	Mir-154	>AGGACAC	>GTGTCCT	0.9901461005210876
Mir154	7mer-m8	GDF2	548	56	62	56	62	30058408	x	7mer-m8	548	NA	0	Mir-154	>AGGACAC	>GTGTCCT	0.9901461005210876
Mir154	7mer-m8	CACTIN	398	521	527	521	527	10180631	x	7mer-m8	398	NA	0	Mir-154	>AGGACAC	>GTGTCCT	0.9901461005210876
Mir154	7mer-m8	WDR81	531	516	522	516	522	27922377	x	7mer-m8	531	NA	0	Mir-154	>AGGACAC	>GTGTCCT	0.9901461005210876
Mir154	7mer-m8	CNRIP1	550	98	104	98	104	30253285	x	7mer-m8	550	NA	0	Mir-154	>AGGACAC	>GTGTCCT	0.9901461005210876
Mir154	7mer-m8	RAC3	345	74	80	74	80	3124825	x	7mer-m8	345	NA	0	Mir-154	>AGGACAC	>GTGTCCT	0.9901461005210876
Mir154	7mer-m8	C6	474	489	495	489	495	21722182	x	7mer-m8	474	NA	0	Mir-154	>AGGACAC	>GTGTCCT	0.9901461005210876
Mir154	7mer-m8	CRIP2	420	235	241	235	241	13163887	x	7mer-m8	420	NA	0	Mir-154	>AGGACAC	>GTGTCCT	0.9901461005210876
Mir154	7mer-m8	CACTIN	509	341	347	341	347	23477943	x	7mer-m8	509	NA	0	Mir-154	>AGGACAC	>GTGTCCT	0.9901461005210876
Mir154	7mer-m8	ROM1	525	144	150	144	150	26777009	x	7mer-m8	525	NA	0	Mir-154	>AGGACAC	>GTGTCCT	0.9901461005210876
Mir154	7mer-m8	THNSL2	394	224	230	224	230	9616099	x	7mer-m8	394	NA	0	Mir-154	>AGGACAC	>GTGTCCT	0.9901461005210876
Mir154	7mer-m8	COQ5	532	615	621	615	621	28242708	x	7mer-m8	532	NA	0	Mir-154	>AGGACAC	>GTGTCCT	0.9901461005210876
Mir154	7mer-m8	ITGB1BP2	419	83	89	83	89	13083810	x	7mer-m8	419	NA	0	Mir-154	>AGGACAC	>GTGTCCT	0.9901461005210876
Mir154	7mer-m8	KLF16	446	713	719	713	719	19061413	x	7mer-m8	446	NA	0	Mir-154	>AGGACAC	>GTGTCCT	0.9901461005210876
Mir154	7mer-m8	PPP6R2	482	505	511	505	511	22187601	x	7mer-m8	482	NA	0	Mir-154	>AGGACAC	>GTGTCCT	0.9901461005210876
Mir154	7mer-m8	PYGM	330	102	108	102	108	1724648	x	7mer-m8	330	NA	0	Mir-154	>AGGACAC	>GTGTCCT	0.9901461005210876
Mir154	7mer-m8	FBN1	525	534	540	534	540	26898100	x	7mer-m8	525	NA	0	Mir-154	>AGGACAC	>GTGTCCT	0.9901461005210876
Mir154	7mer-m8	STYXL2	467	179	185	179	185	20412671	x	7mer-m8	467	NA	0	Mir-154	>AGGACAC	>GTGTCCT	0.9901461005210876
Mir154	7mer-m8	PFKP	396	139	145	139	145	9820545	x	7mer-m8	396	NA	0	Mir-154	>AGGACAC	>GTGTCCT	0.9901461005210876
Mir154	7mer-m8	WDR4	530	297	303	297	303	27299347	x	7mer-m8	530	NA	0	Mir-154	>AGGACAC	>GTGTCCT	0.9901461005210876
Mir154	7mer-m8	PLXNA2	359	349	355	349	355	6113526	x	7mer-m8	359	NA	0	Mir-154	>AGGACAC	>GTGTCCT	0.9901461005210876
Mir154	7mer-m8	LGALS9	519	500	506	500	506	25564140	x	7mer-m8	519	NA	0	Mir-154	>AGGACAC	>GTGTCCT	0.9901461005210876
Mir154	7mer-m8	RSAD1	380	446	452	446	452	8468883	x	7mer-m8	380	NA	0	Mir-154	>AGGACAC	>GTGTCCT	0.9901461005210876
Mir154	7mer-m8	TESK2	482	40	46	40	46	22067978	x	7mer-m8	482	NA	0	Mir-154	>AGGACAC	>GTGTCCT	0.9901461005210876
Mir154	7mer-m8	FBN3	417	330	336	330	336	12350148	x	7mer-m8	417	NA	0	Mir-154	>AGGACAC	>GTGTCCT	0.9901461005210876
Mir154	7mer-m8	ZNF592	404	258	264	258	264	10982239	x	7mer-m8	404	NA	0	Mir-154	>AGGACAC	>GTGTCCT	0.9901461005210876
Mir154	7mer-m8	BBS7	331	560	566	560	566	2007114	x	7mer-m8	331	NA	0	Mir-154	>AGGACAC	>GTGTCCT	0.9901461005210876
Mir154	7mer-m8	FLNA	440	133	139	133	139	18242462	x	7mer-m8	440	NA	0	Mir-154	>AGGACAC	>GTGTCCT	0.9901461005210876
Mir154	7mer-m8	CLBA1	486	160	166	160	166	23133927	x	7mer-m8	486	NA	0	Mir-154	>AGGACAC	>GTGTCCT	0.9901461005210876
Mir154	7mer-m8	MARCKSL1	474	299	305	299	305	21686489	x	7mer-m8	474	NA	0	Mir-154	>AGGACAC	>GTGTCCT	0.9901461005210876
Mir154	7mer-m8	TMC6	509	167	173	167	173	23795904	x	7mer-m8	509	NA	0	Mir-154	>AGGACAC	>GTGTCCT	0.9901461005210876
Mir154	7mer-m8	CWC15	417	491	497	491	497	12495877	x	7mer-m8	417	NA	0	Mir-154	>AGGACAC	>GTGTCCT	0.9901461005210876
Mir154	7mer-m8	HYAL1	358	199	205	199	205	5771511	x	7mer-m8	358	NA	0	Mir-154	>AGGACAC	>GTGTCCT	0.9901461005210876
Mir154	7mer-m8	TMED3	322	374	380	374	380	351361	x	7mer-m8	322	NA	0	Mir-154	>AGGACAC	>GTGTCCT	0.9901461005210876
Mir154	7mer-m8	GRPEL1	357	565	571	565	571	5266327	x	7mer-m8	357	NA	0	Mir-154	>AGGACAC	>GTGTCCT	0.9901461005210876
Mir154	7mer-m8	TAB2	440	276	282	276	282	17907153	x	7mer-m8	440	NA	0	Mir-154	>AGGACAC	>GTGTCCT	0.9901461005210876
Mir154	7mer-m8	YBX2	538	17	23	17	23	29793465	x	7mer-m8	538	NA	0	Mir-154	>AGGACAC	>GTGTCCT	0.9901461005210876
Mir154	7mer-m8	ATAT1	533	134	140	134	140	28679850	x	7mer-m8	533	NA	0	Mir-154	>AGGACAC	>GTGTCCT	0.9901461005210876
Mir154	7mer-m8	KIAA1614	531	510	516	510	516	27611095	x	7mer-m8	531	NA	0	Mir-154	>AGGACAC	>GTGTCCT	0.9901461005210876
Mir154	7mer-m8	POLR3D	359	200	206	200	206	6106862	x	7mer-m8	359	NA	0	Mir-154	>AGGACAC	>GTGTCCT	0.9901461005210876
Mir154	7mer-m8	MAPKAP1	425	78	84	78	84	14100441	x	7mer-m8	425	NA	0	Mir-154	>AGGACAC	>GTGTCCT	0.9901461005210876
Mir154	7mer-m8	CALHM2	448	81	87	81	87	19590247	x	7mer-m8	448	NA	0	Mir-154	>AGGACAC	>GTGTCCT	0.9901461005210876
Mir154	7mer-m8	TNFAIP8L3	486	818	824	818	824	23391338	x	7mer-m8	486	NA	0	Mir-154	>AGGACAC	>GTGTCCT	0.9901461005210876
Mir154	7mer-m8	POC1B	468	362	368	362	368	20762008	x	7mer-m8	468	NA	0	Mir-154	>AGGACAC	>GTGTCCT	0.9901461005210876
Mir154	7mer-m8	TJP2	537	577	583	577	583	29307118	x	7mer-m8	537	NA	0	Mir-154	>AGGACAC	>GTGTCCT	0.9901461005210876
Mir154	7mer-m8	CHPF	467	150	156	150	156	20544310	x	7mer-m8	467	NA	0	Mir-154	>AGGACAC	>GTGTCCT	0.9901461005210876
Mir154	7mer-m8	NUDT17	326	155	161	155	161	1024191	x	7mer-m8	326	NA	0	Mir-154	>AGGACAC	>GTGTCCT	0.9901461005210876
Mir154	7mer-m8	CADM3	447	275	281	275	281	19420255	x	7mer-m8	447	NA	0	Mir-154	>AGGACAC	>GTGTCCT	0.9901461005210876
Mir154	7mer-m8	VMAC	330	48	54	48	54	1488212	x	7mer-m8	330	NA	0	Mir-154	>AGGACAC	>GTGTCCT	0.9901461005210876
Mir154	7mer-m8	ANO2	366	227	233	227	233	6867773	x	7mer-m8	366	NA	0	Mir-154	>AGGACAC	>GTGTCCT	0.9901461005210876
Mir154	7mer-m8	UTP4	515	16	22	16	22	25405175	x	7mer-m8	515	NA	0	Mir-154	>AGGACAC	>GTGTCCT	0.9901461005210876
Mir154	7mer-m8	DGKQ	550	351	357	351	357	30495111	x	7mer-m8	550	NA	0	Mir-154	>AGGACAC	>GTGTCCT	0.9901461005210876
Mir154	7mer-m8	C2CD2L	442	368	374	368	374	18493373	x	7mer-m8	442	NA	0	Mir-154	>AGGACAC	>GTGTCCT	0.9901461005210876
Mir154	7mer-m8	PRELID1	485	132	138	132	138	22698970	x	7mer-m8	485	NA	0	Mir-154	>AGGACAC	>GTGTCCT	0.9901461005210876
Mir154	7mer-m8	SH3RF3	425	147	153	147	153	14212726	x	7mer-m8	425	NA	0	Mir-154	>AGGACAC	>GTGTCCT	0.9901461005210876
Mir154	7mer-m8	EGLN2	404	274	280	274	280	11148820	x	7mer-m8	404	NA	0	Mir-154	>AGGACAC	>GTGTCCT	0.9901461005210876
Mir154	7mer-m8	TPRN	538	201	207	201	207	29579639	x	7mer-m8	538	NA	0	Mir-154	>AGGACAC	>GTGTCCT	0.9901461005210876
Mir154	7mer-m8	WDR83	385	114	120	114	120	8989929	x	7mer-m8	385	NA	0	Mir-154	>AGGACAC	>GTGTCCT	0.9901461005210876
Mir154	7mer-m8	AKAP9	524	331	337	331	337	26549400	x	7mer-m8	524	NA	0	Mir-154	>AGGACAC	>GTGTCCT	0.9901461005210876
Mir154	7mer-m8	ATP5PF	357	26	32	26	32	5363698	x	7mer-m8	357	NA	0	Mir-154	>AGGACAC	>GTGTCCT	0.9901461005210876
Mir154	7mer-m8	PYCR1	356	93	99	93	99	4960853	x	7mer-m8	356	NA	0	Mir-154	>AGGACAC	>GTGTCCT	0.9901461005210876
Mir154	7mer-m8	DENND2D	351	144	150	144	150	4420188	x	7mer-m8	351	NA	0	Mir-154	>AGGACAC	>GTGTCCT	0.9901461005210876
Mir154	7mer-m8	RPL29	553	74	80	74	80	30739002	x	7mer-m8	553	NA	0	Mir-154	>AGGACAC	>GTGTCCT	0.9901461005210876
Mir154	7mer-m8	FANCC	533	841	847	841	847	28620446	x	7mer-m8	533	NA	0	Mir-154	>AGGACAC	>GTGTCCT	0.9901461005210876
Mir154	7mer-m8	TSPAN3	530	456	462	456	462	27192216	x	7mer-m8	530	NA	0	Mir-154	>AGGACAC	>GTGTCCT	0.9901461005210876
Mir154	7mer-m8	RAE1	356	108	114	108	114	5235717	x	7mer-m8	356	NA	0	Mir-154	>AGGACAC	>GTGTCCT	0.9901461005210876
Mir154	7mer-m8	BNIP3	330	649	655	649	655	1731760	x	7mer-m8	330	NA	0	Mir-154	>AGGACAC	>GTGTCCT	0.9901461005210876
Mir154	7mer-m8	SLC25A26	519	140	146	140	146	25865113	x	7mer-m8	519	NA	0	Mir-154	>AGGACAC	>GTGTCCT	0.9901461005210876
Mir154	7mer-m8	GDI1	357	658	664	658	664	5526158	x	7mer-m8	357	NA	0	Mir-154	>AGGACAC	>GTGTCCT	0.9901461005210876
Mir154	7mer-m8	BMP1	359	363	369	363	369	6106811	x	7mer-m8	359	NA	0	Mir-154	>AGGACAC	>GTGTCCT	0.9901461005210876
Mir154	7mer-m8	SMIM34	447	117	123	117	123	19161710	x	7mer-m8	447	NA	0	Mir-154	>AGGACAC	>GTGTCCT	0.9901461005210876
Mir154	7mer-m8	ZC3H18	530	381	387	381	387	27532108	x	7mer-m8	530	NA	0	Mir-154	>AGGACAC	>GTGTCCT	0.9901461005210876
Mir154	7mer-m8	C26H10ORF67	462	545	551	545	551	20230937	x	7mer-m8	462	NA	0	Mir-154	>AGGACAC	>GTGTCCT	0.9901461005210876
Mir154	7mer-m8	FAM241B	485	183	189	183	189	22686200	x	7mer-m8	485	NA	0	Mir-154	>AGGACAC	>GTGTCCT	0.9901461005210876
Mir154	7mer-m8	TOR1A	513	269	275	269	275	24506403	x	7mer-m8	513	NA	0	Mir-154	>AGGACAC	>GTGTCCT	0.9901461005210876
Mir154	7mer-m8	HSPG2	380	693	699	693	699	8357208	x	7mer-m8	380	NA	0	Mir-154	>AGGACAC	>GTGTCCT	0.9901461005210876
Mir154	7mer-m8	POLR2J	482	104	110	104	110	22495951	x	7mer-m8	482	NA	0	Mir-154	>AGGACAC	>GTGTCCT	0.9901461005210876
Mir154	7mer-m8	C1H11ORF16	366	331	337	331	337	6738513	x	7mer-m8	366	NA	0	Mir-154	>AGGACAC	>GTGTCCT	0.9901461005210876
Mir154	7mer-m8	CREG1	330	174	180	174	180	1846589	x	7mer-m8	330	NA	0	Mir-154	>AGGACAC	>GTGTCCT	0.9901461005210876
Mir154	7mer-m8	PLD2	420	392	398	392	398	13481006	x	7mer-m8	420	NA	0	Mir-154	>AGGACAC	>GTGTCCT	0.9901461005210876
Mir154	7mer-m8	FBXO36	404	54	60	54	60	10940315	x	7mer-m8	404	NA	0	Mir-154	>AGGACAC	>GTGTCCT	0.9901461005210876
Mir154	7mer-m8	MRPL50	509	309	315	309	315	23752030	x	7mer-m8	509	NA	0	Mir-154	>AGGACAC	>GTGTCCT	0.9901461005210876
Mir154	7mer-m8	BRI3	519	117	123	117	123	25668085	x	7mer-m8	519	NA	0	Mir-154	>AGGACAC	>GTGTCCT	0.9901461005210876
Mir154	7mer-m8	CASP9	515	391	397	391	397	25438116	x	7mer-m8	515	NA	0	Mir-154	>AGGACAC	>GTGTCCT	0.9901461005210876
Mir154	7mer-m8	TGFB1	442	45	51	45	51	18624158	x	7mer-m8	442	NA	0	Mir-154	>AGGACAC	>GTGTCCT	0.9901461005210876
Mir154	7mer-m8	PKD1	530	264	270	264	270	27467748	x	7mer-m8	530	NA	0	Mir-154	>AGGACAC	>GTGTCCT	0.9901461005210876
Mir154	7mer-m8	SH2D3A	356	674	680	674	680	5185820	x	7mer-m8	356	NA	0	Mir-154	>AGGACAC	>GTGTCCT	0.9901461005210876
Mir154	7mer-m8	ATP6V0D1	446	364	370	364	370	18915847	x	7mer-m8	446	NA	0	Mir-154	>AGGACAC	>GTGTCCT	0.9901461005210876
Mir154	7mer-m8	GPR162	440	595	601	595	601	17987160	x	7mer-m8	440	NA	0	Mir-154	>AGGACAC	>GTGTCCT	0.9901461005210876
Mir154	7mer-m8	DEAF1	550	105	111	105	111	30322366	x	7mer-m8	550	NA	0	Mir-154	>AGGACAC	>GTGTCCT	0.9901461005210876
Mir154	7mer-m8	ADAMTS16	359	118	124	118	124	6328764	x	7mer-m8	359	NA	0	Mir-154	>AGGACAC	>GTGTCCT	0.9901461005210876
Mir154	7mer-m8	OLFM2	530	62	68	62	68	27266837	x	7mer-m8	530	NA	0	Mir-154	>AGGACAC	>GTGTCCT	0.9901461005210876
Mir154	7mer-m8	TTC14	417	169	175	169	175	12364398	x	7mer-m8	417	NA	0	Mir-154	>AGGACAC	>GTGTCCT	0.9901461005210876
Mir154	7mer-m8	PDCD7	513	579	585	579	585	24400460	x	7mer-m8	513	NA	0	Mir-154	>AGGACAC	>GTGTCCT	0.9901461005210876
Mir154	7mer-m8	MANEAL	442	410	416	410	416	18255483	x	7mer-m8	442	NA	0	Mir-154	>AGGACAC	>GTGTCCT	0.9901461005210876
Mir154	7mer-m8	HGSNAT	533	96	102	96	102	28686164	x	7mer-m8	533	NA	0	Mir-154	>AGGACAC	>GTGTCCT	0.9901461005210876
Mir154	7mer-m8	TDRD12	330	769	775	769	775	1814619	x	7mer-m8	330	NA	0	Mir-154	>AGGACAC	>GTGTCCT	0.9901461005210876
Mir154	7mer-m8	HCLS1	404	190	196	190	196	10927165	x	7mer-m8	404	NA	0	Mir-154	>AGGACAC	>GTGTCCT	0.9901461005210876
Mir154	7mer-m8	SEMA3F	331	593	599	593	599	2122597	x	7mer-m8	331	NA	0	Mir-154	>AGGACAC	>GTGTCCT	0.9901461005210876
Mir154	7mer-m8	CCNQ	359	153	159	153	159	6338194	x	7mer-m8	359	NA	0	Mir-154	>AGGACAC	>GTGTCCT	0.9901461005210876
Mir154	7mer-m8	STYXL2	474	260	266	260	266	21711412	x	7mer-m8	474	NA	0	Mir-154	>AGGACAC	>GTGTCCT	0.9901461005210876
Mir154	7mer-m8	SRSF5	447	457	463	457	463	19278501	x	7mer-m8	447	NA	0	Mir-154	>AGGACAC	>GTGTCCT	0.9901461005210876
Mir154	7mer-m8	PTPN13	524	316	322	316	322	26454720	x	7mer-m8	524	NA	0	Mir-154	>AGGACAC	>GTGTCCT	0.9901461005210876
Mir154	7mer-m8	SLC4A1	417	703	709	703	709	12615431	x	7mer-m8	417	NA	0	Mir-154	>AGGACAC	>GTGTCCT	0.9901461005210876
Mir154	7mer-m8	LRFN1	513	466	472	466	472	24530166	x	7mer-m8	513	NA	0	Mir-154	>AGGACAC	>GTGTCCT	0.9901461005210876
Mir154	7mer-m8	PYGM	442	122	128	122	128	18348018	x	7mer-m8	442	NA	0	Mir-154	>AGGACAC	>GTGTCCT	0.9901461005210876
Mir154	7mer-m8	CENPN	553	330	336	330	336	30900009	x	7mer-m8	553	NA	0	Mir-154	>AGGACAC	>GTGTCCT	0.9901461005210876
Mir154	7mer-m8	TICAM1	442	162	168	162	168	18596480	x	7mer-m8	442	NA	0	Mir-154	>AGGACAC	>GTGTCCT	0.9901461005210876
Mir154	7mer-m8	ITGB2	398	243	249	243	249	10195658	x	7mer-m8	398	NA	0	Mir-154	>AGGACAC	>GTGTCCT	0.9901461005210876
Mir154	7mer-m8	TMEM238	485	86	92	86	92	22914246	x	7mer-m8	485	NA	0	Mir-154	>AGGACAC	>GTGTCCT	0.9901461005210876
Mir154	7mer-m8	LRRC14	398	291	297	291	297	10390684	x	7mer-m8	398	NA	0	Mir-154	>AGGACAC	>GTGTCCT	0.9901461005210876
Mir154	7mer-m8	KLHDC8B	525	545	551	545	551	26931955	x	7mer-m8	525	NA	0	Mir-154	>AGGACAC	>GTGTCCT	0.9901461005210876
Mir154	7mer-m8	TESPA1	468	345	351	345	351	20769380	x	7mer-m8	468	NA	0	Mir-154	>AGGACAC	>GTGTCCT	0.9901461005210876
Mir154	7mer-m8	NGLY1	538	493	499	493	499	29568398	x	7mer-m8	538	NA	0	Mir-154	>AGGACAC	>GTGTCCT	0.9901461005210876
Mir154	7mer-m8	B3GNT3	420	552	558	552	558	13184406	x	7mer-m8	420	NA	0	Mir-154	>AGGACAC	>GTGTCCT	0.9901461005210876
Mir154	7mer-m8	ST3GAL5	553	595	601	595	601	30574176	x	7mer-m8	553	NA	0	Mir-154	>AGGACAC	>GTGTCCT	0.9901461005210876
Mir154	7mer-m8	VMAC	515	27	33	27	33	25449819	x	7mer-m8	515	NA	0	Mir-154	>AGGACAC	>GTGTCCT	0.9901461005210876
Mir154	7mer-m8	INTS11	538	41	47	41	47	29498318	x	7mer-m8	538	NA	0	Mir-154	>AGGACAC	>GTGTCCT	0.9901461005210876
Mir154	7mer-m8	NAGA	553	127	133	127	133	30774680	x	7mer-m8	553	NA	0	Mir-154	>AGGACAC	>GTGTCCT	0.9901461005210876
Mir154	7mer-m8	CTBP1	524	173	179	173	179	26464054	x	7mer-m8	524	NA	0	Mir-154	>AGGACAC	>GTGTCCT	0.9901461005210876
Mir154	7mer-m8	UBAP1	448	249	255	249	255	19612735	x	7mer-m8	448	NA	0	Mir-154	>AGGACAC	>GTGTCCT	0.9901461005210876
Mir154	7mer-m8	PDCD1	356	345	351	345	351	5215657	x	7mer-m8	356	NA	0	Mir-154	>AGGACAC	>GTGTCCT	0.9901461005210876
Mir154	7mer-m8	MFSD6L	366	52	58	52	58	7029008	x	7mer-m8	366	NA	0	Mir-154	>AGGACAC	>GTGTCCT	0.9901461005210876
Mir154	7mer-m8	FBXW5	350	24	30	24	30	4109025	x	7mer-m8	350	NA	0	Mir-154	>AGGACAC	>GTGTCCT	0.9901461005210876
Mir154	7mer-m8	TMEM125	345	297	303	297	303	2985995	x	7mer-m8	345	NA	0	Mir-154	>AGGACAC	>GTGTCCT	0.9901461005210876
Mir154	7mer-m8	ARHGAP4	358	336	342	336	342	5802496	x	7mer-m8	358	NA	0	Mir-154	>AGGACAC	>GTGTCCT	0.9901461005210876
Mir154	7mer-m8	FARP2	417	118	124	118	124	12246558	x	7mer-m8	417	NA	0	Mir-154	>AGGACAC	>GTGTCCT	0.9901461005210876
Mir154	7mer-m8	NATD1	515	45	51	45	51	25394993	x	7mer-m8	515	NA	0	Mir-154	>AGGACAC	>GTGTCCT	0.9901461005210876
Mir154	7mer-m8	NDFIP1	366	24	30	24	30	7176903	x	7mer-m8	366	NA	0	Mir-154	>AGGACAC	>GTGTCCT	0.9901461005210876
Mir154	7mer-m8	ADCY3	333	763	769	763	769	2493523	x	7mer-m8	333	NA	0	Mir-154	>AGGACAC	>GTGTCCT	0.9901461005210876
Mir154	7mer-m8	FASLG	357	551	557	551	557	5355691	x	7mer-m8	357	NA	0	Mir-154	>AGGACAC	>GTGTCCT	0.9901461005210876
Mir154	7mer-m8	XPR1	530	264	270	264	270	27206016	x	7mer-m8	530	NA	0	Mir-154	>AGGACAC	>GTGTCCT	0.9901461005210876
Mir154	7mer-m8	SS18L2	550	208	214	208	214	30290829	x	7mer-m8	550	NA	0	Mir-154	>AGGACAC	>GTGTCCT	0.9901461005210876
Mir154	7mer-m8	ABCC3	331	435	441	435	441	2270924	x	7mer-m8	331	NA	0	Mir-154	>AGGACAC	>GTGTCCT	0.9901461005210876
Mir154	7mer-m8	TKTL1	417	415	421	415	421	12691769	x	7mer-m8	417	NA	0	Mir-154	>AGGACAC	>GTGTCCT	0.9901461005210876
Mir154	7mer-m8	CRIP2	425	235	241	235	241	13959744	x	7mer-m8	425	NA	0	Mir-154	>AGGACAC	>GTGTCCT	0.9901461005210876
Mir154	7mer-m8	RHOG	448	202	208	202	208	19659022	x	7mer-m8	448	NA	0	Mir-154	>AGGACAC	>GTGTCCT	0.9901461005210876
Mir154	7mer-m8	SLC39A7	532	463	469	463	469	28186035	x	7mer-m8	532	NA	0	Mir-154	>AGGACAC	>GTGTCCT	0.9901461005210876
Mir154	7mer-m8	TNF	346	531	537	531	537	3438504	x	7mer-m8	346	NA	0	Mir-154	>AGGACAC	>GTGTCCT	0.9901461005210876
Mir154	7mer-m8	MAFA	326	81	87	81	87	889114	x	7mer-m8	326	NA	0	Mir-154	>AGGACAC	>GTGTCCT	0.9901461005210876
Mir154	7mer-m8	ZC3H15	356	224	230	224	230	5208973	x	7mer-m8	356	NA	0	Mir-154	>AGGACAC	>GTGTCCT	0.9901461005210876
Mir154	7mer-m8	LY6D	448	130	136	130	136	19709410	x	7mer-m8	448	NA	0	Mir-154	>AGGACAC	>GTGTCCT	0.9901461005210876
Mir154	7mer-m8	TAF11	482	97	103	97	103	22437565	x	7mer-m8	482	NA	0	Mir-154	>AGGACAC	>GTGTCCT	0.9901461005210876
Mir154	7mer-m8	NFKBIA	533	326	332	326	332	28581953	x	7mer-m8	533	NA	0	Mir-154	>AGGACAC	>GTGTCCT	0.9901461005210876
Mir154	7mer-m8	TBXAS1	515	397	403	397	403	25208434	x	7mer-m8	515	NA	0	Mir-154	>AGGACAC	>GTGTCCT	0.9901461005210876
Mir154	7mer-m8	ANKZF1	525	179	185	179	185	26969219	x	7mer-m8	525	NA	0	Mir-154	>AGGACAC	>GTGTCCT	0.9901461005210876
Mir154	7mer-m8	SYS1	538	536	542	536	542	29737795	x	7mer-m8	538	NA	0	Mir-154	>AGGACAC	>GTGTCCT	0.9901461005210876
Mir154	7mer-m8	FAM193B	330	27	33	27	33	1477845	x	7mer-m8	330	NA	0	Mir-154	>AGGACAC	>GTGTCCT	0.9901461005210876
Mir154	7mer-m8	ZNF444	396	238	244	238	244	10020588	x	7mer-m8	396	NA	0	Mir-154	>AGGACAC	>GTGTCCT	0.9901461005210876
Mir154	7mer-m8	SNTA1	362	329	335	329	335	6616920	x	7mer-m8	362	NA	0	Mir-154	>AGGACAC	>GTGTCCT	0.9901461005210876
Mir154	7mer-m8	BCOR	346	782	788	782	788	3620529	x	7mer-m8	346	NA	0	Mir-154	>AGGACAC	>GTGTCCT	0.9901461005210876
Mir154	7mer-m8	SLC34A1	351	306	312	306	312	4495857	x	7mer-m8	351	NA	0	Mir-154	>AGGACAC	>GTGTCCT	0.9901461005210876
Mir154	7mer-m8	LMOD1	447	186	192	186	192	19415051	x	7mer-m8	447	NA	0	Mir-154	>AGGACAC	>GTGTCCT	0.9901461005210876
Mir154	7mer-m8	SHMT1	366	193	199	193	199	7026935	x	7mer-m8	366	NA	0	Mir-154	>AGGACAC	>GTGTCCT	0.9901461005210876
Mir154	7mer-m8	RNF215	462	386	392	386	392	20264341	x	7mer-m8	462	NA	0	Mir-154	>AGGACAC	>GTGTCCT	0.9901461005210876
Mir154	7mer-m8	PRDX2	380	55	61	55	61	8605690	x	7mer-m8	380	NA	0	Mir-154	>AGGACAC	>GTGTCCT	0.9901461005210876
Mir154	7mer-m8	SYS1	351	925	931	925	931	4734053	x	7mer-m8	351	NA	0	Mir-154	>AGGACAC	>GTGTCCT	0.9901461005210876
Mir154	7mer-m8	MCM6	522	139	145	139	145	26135799	x	7mer-m8	522	NA	0	Mir-154	>AGGACAC	>GTGTCCT	0.9901461005210876
Mir154	7mer-m8	MED23	448	231	237	231	237	19672336	x	7mer-m8	448	NA	0	Mir-154	>AGGACAC	>GTGTCCT	0.9901461005210876
Mir154	7mer-m8	HEBP2	525	415	421	415	421	27154970	x	7mer-m8	525	NA	0	Mir-154	>AGGACAC	>GTGTCCT	0.9901461005210876
Mir154	7mer-m8	PRR30	448	52	58	52	58	19821735	x	7mer-m8	448	NA	0	Mir-154	>AGGACAC	>GTGTCCT	0.9901461005210876
Mir154	7mer-m8	MRC1	448	581	587	581	587	19585005	x	7mer-m8	448	NA	0	Mir-154	>AGGACAC	>GTGTCCT	0.9901461005210876
Mir154	7mer-m8	VARS2	531	155	161	155	161	27771452	x	7mer-m8	531	NA	0	Mir-154	>AGGACAC	>GTGTCCT	0.9901461005210876
Mir154	7mer-m8	IGFBPL1	440	140	146	140	146	18051093	x	7mer-m8	440	NA	0	Mir-154	>AGGACAC	>GTGTCCT	0.9901461005210876
Mir154	7mer-m8	IL1A	420	657	663	657	663	13353110	x	7mer-m8	420	NA	0	Mir-154	>AGGACAC	>GTGTCCT	0.9901461005210876
Mir154	7mer-m8	ZNF599	514	294	300	294	300	24674269	x	7mer-m8	514	NA	0	Mir-154	>AGGACAC	>GTGTCCT	0.9901461005210876
Mir154	7mer-m8	LRRC14	396	279	285	279	285	9945226	x	7mer-m8	396	NA	0	Mir-154	>AGGACAC	>GTGTCCT	0.9901461005210876
Mir154	7mer-m8	TOMM34	514	557	563	557	563	24788481	x	7mer-m8	514	NA	0	Mir-154	>AGGACAC	>GTGTCCT	0.9901461005210876
Mir154	7mer-m8	RCN2	467	272	278	272	278	20602618	x	7mer-m8	467	NA	0	Mir-154	>AGGACAC	>GTGTCCT	0.9901461005210876
Mir154	7mer-m8	R3HDM4	425	765	771	765	771	14031285	x	7mer-m8	425	NA	0	Mir-154	>AGGACAC	>GTGTCCT	0.9901461005210876
Mir154	7mer-m8	DHX32	514	267	273	267	273	24692613	x	7mer-m8	514	NA	0	Mir-154	>AGGACAC	>GTGTCCT	0.9901461005210876
Mir154	7mer-m8	MTOR	356	491	497	491	497	5017582	x	7mer-m8	356	NA	0	Mir-154	>AGGACAC	>GTGTCCT	0.9901461005210876
Mir154	7mer-m8	CYP2E1	485	338	344	338	344	22677017	x	7mer-m8	485	NA	0	Mir-154	>AGGACAC	>GTGTCCT	0.9901461005210876
Mir154	7mer-m8	SAE1	385	124	130	124	130	9027802	x	7mer-m8	385	NA	0	Mir-154	>AGGACAC	>GTGTCCT	0.9901461005210876
Mir154	7mer-m8	ILF2	380	139	145	139	145	8598085	x	7mer-m8	380	NA	0	Mir-154	>AGGACAC	>GTGTCCT	0.9901461005210876
Mir154	7mer-m8	MAPKAP1	419	78	84	78	84	12872307	x	7mer-m8	419	NA	0	Mir-154	>AGGACAC	>GTGTCCT	0.9901461005210876
Mir154	7mer-m8	SHMT1	447	39	45	39	45	19446298	x	7mer-m8	447	NA	0	Mir-154	>AGGACAC	>GTGTCCT	0.9901461005210876
Mir154	7mer-m8	AKT1	351	207	213	207	213	4445427	x	7mer-m8	351	NA	0	Mir-154	>AGGACAC	>GTGTCCT	0.9901461005210876
Mir154	7mer-m8	ITPKA	538	256	262	256	262	29512515	x	7mer-m8	538	NA	0	Mir-154	>AGGACAC	>GTGTCCT	0.9901461005210876
Mir154	7mer-m8	OVOL2	362	214	220	214	220	6613734	x	7mer-m8	362	NA	0	Mir-154	>AGGACAC	>GTGTCCT	0.9901461005210876
Mir154	7mer-m8	DOCK5	356	46	52	46	52	5190668	x	7mer-m8	356	NA	0	Mir-154	>AGGACAC	>GTGTCCT	0.9901461005210876
Mir154	7mer-m8	MYO1F	532	281	287	281	287	28036462	x	7mer-m8	532	NA	0	Mir-154	>AGGACAC	>GTGTCCT	0.9901461005210876
Mir154	7mer-m8	NCKIPSD	462	347	353	347	353	20148496	x	7mer-m8	462	NA	0	Mir-154	>AGGACAC	>GTGTCCT	0.9901461005210876
Mir154	7mer-m8	CHMP6	366	679	685	679	685	7058626	x	7mer-m8	366	NA	0	Mir-154	>AGGACAC	>GTGTCCT	0.9901461005210876
Mir154	7mer-m8	PRMT2	331	100	106	100	106	2004959	x	7mer-m8	331	NA	0	Mir-154	>AGGACAC	>GTGTCCT	0.9901461005210876
Mir154	7mer-m8	ARGLU1	474	479	485	479	485	21987424	x	7mer-m8	474	NA	0	Mir-154	>AGGACAC	>GTGTCCT	0.9901461005210876
Mir154	7mer-m8	CRMP1	351	628	634	628	634	4532369	x	7mer-m8	351	NA	0	Mir-154	>AGGACAC	>GTGTCCT	0.9901461005210876
Mir154	7mer-m8	SCUBE1	398	152	158	152	158	10321867	x	7mer-m8	398	NA	0	Mir-154	>AGGACAC	>GTGTCCT	0.9901461005210876
Mir154	7mer-m8	SLC8B1	350	528	534	528	534	4304957	x	7mer-m8	350	NA	0	Mir-154	>AGGACAC	>GTGTCCT	0.9901461005210876
Mir154	7mer-m8	POLR3D	485	486	492	486	492	22674992	x	7mer-m8	485	NA	0	Mir-154	>AGGACAC	>GTGTCCT	0.9901461005210876
Mir154	7mer-m8	PTPN18	322	191	197	191	197	15573	x	7mer-m8	322	NA	0	Mir-154	>AGGACAC	>GTGTCCT	0.9901461005210876
Mir154	7mer-m8	PGM1	331	239	245	239	245	1901568	x	7mer-m8	331	NA	0	Mir-154	>AGGACAC	>GTGTCCT	0.9901461005210876
Mir154	7mer-m8	ARHGEF10L	530	273	279	273	279	27236153	x	7mer-m8	530	NA	0	Mir-154	>AGGACAC	>GTGTCCT	0.9901461005210876
Mir154	7mer-m8	VSTM2B	356	166	172	166	172	5015831	x	7mer-m8	356	NA	0	Mir-154	>AGGACAC	>GTGTCCT	0.9901461005210876
Mir154	7mer-m8	RPL29	532	71	77	71	77	28180280	x	7mer-m8	532	NA	0	Mir-154	>AGGACAC	>GTGTCCT	0.9901461005210876
Mir154	7mer-m8	TLCD4	404	115	121	115	121	11104449	x	7mer-m8	404	NA	0	Mir-154	>AGGACAC	>GTGTCCT	0.9901461005210876
Mir154	7mer-m8	RUNX2	524	266	272	266	272	26571832	x	7mer-m8	524	NA	0	Mir-154	>AGGACAC	>GTGTCCT	0.9901461005210876
Mir154	7mer-m8	TMIE	417	161	167	161	167	12340716	x	7mer-m8	417	NA	0	Mir-154	>AGGACAC	>GTGTCCT	0.9901461005210876
Mir154	7mer-m8	OGFR	515	186	192	186	192	25130503	x	7mer-m8	515	NA	0	Mir-154	>AGGACAC	>GTGTCCT	0.9901461005210876
Mir154	7mer-m8	SSH3	530	700	706	700	706	27352449	x	7mer-m8	530	NA	0	Mir-154	>AGGACAC	>GTGTCCT	0.9901461005210876
Mir154	7mer-m8	CARD19	351	80	86	80	86	4545637	x	7mer-m8	351	NA	0	Mir-154	>AGGACAC	>GTGTCCT	0.9901461005210876
Mir154	7mer-m8	NR2F6	525	341	347	341	347	27103363	x	7mer-m8	525	NA	0	Mir-154	>AGGACAC	>GTGTCCT	0.9901461005210876
Mir154	7mer-m8	PNPLA4	530	453	459	453	459	27575810	x	7mer-m8	530	NA	0	Mir-154	>AGGACAC	>GTGTCCT	0.9901461005210876
Mir154	7mer-m8	MOCS3	351	315	321	315	321	4736003	x	7mer-m8	351	NA	0	Mir-154	>AGGACAC	>GTGTCCT	0.9901461005210876
Mir154	7mer-m8	PIMREG	537	265	271	265	271	29382990	x	7mer-m8	537	NA	0	Mir-154	>AGGACAC	>GTGTCCT	0.9901461005210876
Mir154	7mer-m8	TGFB1	519	57	63	57	63	25532880	x	7mer-m8	519	NA	0	Mir-154	>AGGACAC	>GTGTCCT	0.9901461005210876
Mir154	7mer-m8	YIPF1	462	185	191	185	191	20082011	x	7mer-m8	462	NA	0	Mir-154	>AGGACAC	>GTGTCCT	0.9901461005210876
Mir154	7mer-m8	LAG3	509	311	317	311	317	23638013	x	7mer-m8	509	NA	0	Mir-154	>AGGACAC	>GTGTCCT	0.9901461005210876
Mir154	7mer-m8	ACADS	510	337	343	337	343	24120736	x	7mer-m8	510	NA	0	Mir-154	>AGGACAC	>GTGTCCT	0.9901461005210876
Mir154	7mer-m8	TDRD12	330	383	389	383	389	1814618	x	7mer-m8	330	NA	0	Mir-154	>AGGACAC	>GTGTCCT	0.9901461005210876
Mir154	7mer-m8	OSGEP	345	80	86	80	86	2853961	x	7mer-m8	345	NA	0	Mir-154	>AGGACAC	>GTGTCCT	0.9901461005210876
Mir154	7mer-m8	TMEM54	467	581	587	581	587	20475336	x	7mer-m8	467	NA	0	Mir-154	>AGGACAC	>GTGTCCT	0.9901461005210876
Mir154	7mer-m8	OSTC	482	167	173	167	173	22232343	x	7mer-m8	482	NA	0	Mir-154	>AGGACAC	>GTGTCCT	0.9901461005210876
Mir154	7mer-m8	CDC42EP2	357	298	304	298	304	5278520	x	7mer-m8	357	NA	0	Mir-154	>AGGACAC	>GTGTCCT	0.9901461005210876
Mir154	7mer-m8	GNG10	485	144	150	144	150	22848154	x	7mer-m8	485	NA	0	Mir-154	>AGGACAC	>GTGTCCT	0.9901461005210876
Mir154	7mer-m8	HDHD5	533	251	257	251	257	28386544	x	7mer-m8	533	NA	0	Mir-154	>AGGACAC	>GTGTCCT	0.9901461005210876
Mir154	7mer-m8	LAMB3	482	239	245	239	245	22330110	x	7mer-m8	482	NA	0	Mir-154	>AGGACAC	>GTGTCCT	0.9901461005210876
Mir154	7mer-m8	WBP2	519	774	780	774	780	25587870	x	7mer-m8	519	NA	0	Mir-154	>AGGACAC	>GTGTCCT	0.9901461005210876
Mir154	7mer-m8	C19H22ORF15	525	348	354	348	354	27112095	x	7mer-m8	525	NA	0	Mir-154	>AGGACAC	>GTGTCCT	0.9901461005210876
Mir154	7mer-m8	NEIL2	485	321	327	321	327	22676519	x	7mer-m8	485	NA	0	Mir-154	>AGGACAC	>GTGTCCT	0.9901461005210876
Mir154	7mer-m8	OOEP	537	66	72	66	72	29230014	x	7mer-m8	537	NA	0	Mir-154	>AGGACAC	>GTGTCCT	0.9901461005210876
Mir154	7mer-m8	ZXDC	322	651	657	651	657	360066	x	7mer-m8	322	NA	0	Mir-154	>AGGACAC	>GTGTCCT	0.9901461005210876
Mir154	7mer-m8	TAB1	446	257	263	257	263	18897882	x	7mer-m8	446	NA	0	Mir-154	>AGGACAC	>GTGTCCT	0.9901461005210876
Mir154	7mer-m8	MAPK10	346	499	505	499	505	3321536	x	7mer-m8	346	NA	0	Mir-154	>AGGACAC	>GTGTCCT	0.9901461005210876
Mir154	7mer-m8	TIAM2	513	395	401	395	401	24519596	x	7mer-m8	513	NA	0	Mir-154	>AGGACAC	>GTGTCCT	0.9901461005210876
Mir154	7mer-m8	SMIM32	524	719	725	719	725	26440504	x	7mer-m8	524	NA	0	Mir-154	>AGGACAC	>GTGTCCT	0.9901461005210876
Mir154	7mer-m8	ERG28	485	289	295	289	295	22616683	x	7mer-m8	485	NA	0	Mir-154	>AGGACAC	>GTGTCCT	0.9901461005210876
Mir154	7mer-m8	HTATIP2	553	821	827	821	827	30527823	x	7mer-m8	553	NA	0	Mir-154	>AGGACAC	>GTGTCCT	0.9901461005210876
Mir154	7mer-m8	GRPEL2	468	19	25	19	25	20961563	x	7mer-m8	468	NA	0	Mir-154	>AGGACAC	>GTGTCCT	0.9901461005210876
Mir154	7mer-m8	NONO	467	349	355	349	355	20668001	x	7mer-m8	467	NA	0	Mir-154	>AGGACAC	>GTGTCCT	0.9901461005210876
Mir154	7mer-m8	TNFRSF11A	366	195	201	195	201	7091863	x	7mer-m8	366	NA	0	Mir-154	>AGGACAC	>GTGTCCT	0.9901461005210876
Mir154	7mer-m8	ZNHIT1	533	92	98	92	98	28441487	x	7mer-m8	533	NA	0	Mir-154	>AGGACAC	>GTGTCCT	0.9901461005210876
Mir154	7mer-m8	MGME1	442	298	304	298	304	18552001	x	7mer-m8	442	NA	0	Mir-154	>AGGACAC	>GTGTCCT	0.9901461005210876
Mir154	7mer-m8	FAM20A	333	128	134	128	134	2689809	x	7mer-m8	333	NA	0	Mir-154	>AGGACAC	>GTGTCCT	0.9901461005210876
Mir154	7mer-m8	VPS41	467	398	404	398	404	20515232	x	7mer-m8	467	NA	0	Mir-154	>AGGACAC	>GTGTCCT	0.9901461005210876
Mir154	7mer-m8	ANXA9	485	115	121	115	121	22814345	x	7mer-m8	485	NA	0	Mir-154	>AGGACAC	>GTGTCCT	0.9901461005210876
Mir154	7mer-m8	C6	346	289	295	289	295	3269199	x	7mer-m8	346	NA	0	Mir-154	>AGGACAC	>GTGTCCT	0.9901461005210876
Mir154	7mer-m8	UTP4	326	16	22	16	22	896174	x	7mer-m8	326	NA	0	Mir-154	>AGGACAC	>GTGTCCT	0.9901461005210876
Mir154	7mer-m8	CA12	326	319	325	319	325	730394	x	7mer-m8	326	NA	0	Mir-154	>AGGACAC	>GTGTCCT	0.9901461005210876
Mir154	7mer-m8	ZNF76	524	255	261	255	261	26568458	x	7mer-m8	524	NA	0	Mir-154	>AGGACAC	>GTGTCCT	0.9901461005210876
Mir154	7mer-m8	TNS4	358	357	363	357	363	5784327	x	7mer-m8	358	NA	0	Mir-154	>AGGACAC	>GTGTCCT	0.9901461005210876
Mir154	7mer-m8	GABRA3	380	597	603	597	603	8622227	x	7mer-m8	380	NA	0	Mir-154	>AGGACAC	>GTGTCCT	0.9901461005210876
Mir154	7mer-m8	SETD2	362	575	581	575	581	6355830	x	7mer-m8	362	NA	0	Mir-154	>AGGACAC	>GTGTCCT	0.9901461005210876
Mir154	7mer-m8	RNPS1	519	281	287	281	287	25654540	x	7mer-m8	519	NA	0	Mir-154	>AGGACAC	>GTGTCCT	0.9901461005210876
Mir154	7mer-m8	SUSD4	522	374	380	374	380	26236170	x	7mer-m8	522	NA	0	Mir-154	>AGGACAC	>GTGTCCT	0.9901461005210876
Mir154	7mer-m8	CTSF	385	462	468	462	468	8996513	x	7mer-m8	385	NA	0	Mir-154	>AGGACAC	>GTGTCCT	0.9901461005210876
Mir154	7mer-m8	TEX35	537	364	370	364	370	29418637	x	7mer-m8	537	NA	0	Mir-154	>AGGACAC	>GTGTCCT	0.9901461005210876
Mir154	7mer-m8	BLTP2	326	482	488	482	488	989337	x	7mer-m8	326	NA	0	Mir-154	>AGGACAC	>GTGTCCT	0.9901461005210876
Mir154	7mer-m8	FOXM1	357	351	357	351	357	5449969	x	7mer-m8	357	NA	0	Mir-154	>AGGACAC	>GTGTCCT	0.9901461005210876
Mir154	7mer-m8	TFR2	419	419	425	419	425	13008304	x	7mer-m8	419	NA	0	Mir-154	>AGGACAC	>GTGTCCT	0.9901461005210876
Mir154	7mer-m8	TUBGCP2	396	86	92	86	92	9720592	x	7mer-m8	396	NA	0	Mir-154	>AGGACAC	>GTGTCCT	0.9901461005210876
Mir154	7mer-m8	FJX1	351	197	203	197	203	4591985	x	7mer-m8	351	NA	0	Mir-154	>AGGACAC	>GTGTCCT	0.9901461005210876
Mir154	7mer-m8	TMED9	356	534	540	534	540	5176510	x	7mer-m8	356	NA	0	Mir-154	>AGGACAC	>GTGTCCT	0.9901461005210876
Mir154	7mer-m8	ERCC2	519	362	368	362	368	25535737	x	7mer-m8	519	NA	0	Mir-154	>AGGACAC	>GTGTCCT	0.9901461005210876
Mir154	7mer-m8	MYL9	333	275	281	275	281	2513194	x	7mer-m8	333	NA	0	Mir-154	>AGGACAC	>GTGTCCT	0.9901461005210876
Mir154	7mer-m8	TUT7	330	909	915	909	915	1764714	x	7mer-m8	330	NA	0	Mir-154	>AGGACAC	>GTGTCCT	0.9901461005210876
Mir154	7mer-m8	GPRIN1	357	348	354	348	354	5580451	x	7mer-m8	357	NA	0	Mir-154	>AGGACAC	>GTGTCCT	0.9901461005210876
Mir154	7mer-m8	CNOT3	440	123	129	123	129	18083123	x	7mer-m8	440	NA	0	Mir-154	>AGGACAC	>GTGTCCT	0.9901461005210876
Mir154	7mer-m8	GDAP2	396	386	392	386	392	9759309	x	7mer-m8	396	NA	0	Mir-154	>AGGACAC	>GTGTCCT	0.9901461005210876
Mir154	7mer-m8	MORC1	537	388	394	388	394	29145011	x	7mer-m8	537	NA	0	Mir-154	>AGGACAC	>GTGTCCT	0.9901461005210876
Mir154	7mer-m8	FAM32A	525	199	205	199	205	27103068	x	7mer-m8	525	NA	0	Mir-154	>AGGACAC	>GTGTCCT	0.9901461005210876
Mir154	7mer-m8	RNF34	362	729	735	729	735	6654176	x	7mer-m8	362	NA	0	Mir-154	>AGGACAC	>GTGTCCT	0.9901461005210876
Mir154	7mer-m8	SEPTIN6	530	32	38	32	38	27567072	x	7mer-m8	530	NA	0	Mir-154	>AGGACAC	>GTGTCCT	0.9901461005210876
Mir154	7mer-m8	SLCO4A1	532	893	899	893	899	28285265	x	7mer-m8	532	NA	0	Mir-154	>AGGACAC	>GTGTCCT	0.9901461005210876
Mir154	7mer-m8	NUMA1	419	182	188	182	188	12895068	x	7mer-m8	419	NA	0	Mir-154	>AGGACAC	>GTGTCCT	0.9901461005210876
Mir154	7mer-m8	CAMK2A	420	522	528	522	528	13178151	x	7mer-m8	420	NA	0	Mir-154	>AGGACAC	>GTGTCCT	0.9901461005210876
Mir154	7mer-m8	ABCA3	322	397	403	397	403	407123	x	7mer-m8	322	NA	0	Mir-154	>AGGACAC	>GTGTCCT	0.9901461005210876
Mir154	7mer-m8	ATF5	510	412	418	412	418	24259548	x	7mer-m8	510	NA	0	Mir-154	>AGGACAC	>GTGTCCT	0.9901461005210876
Mir154	7mer-m8	CNTN2	550	582	588	582	588	30323969	x	7mer-m8	550	NA	0	Mir-154	>AGGACAC	>GTGTCCT	0.9901461005210876
Mir154	7mer-m8	CLEC4D	322	422	428	422	428	86855	x	7mer-m8	322	NA	0	Mir-154	>AGGACAC	>GTGTCCT	0.9901461005210876
Mir154	7mer-m8	CABP5	350	332	338	332	338	3950286	x	7mer-m8	350	NA	0	Mir-154	>AGGACAC	>GTGTCCT	0.9901461005210876
Mir154	7mer-m8	BEST1	538	189	195	189	195	29616069	x	7mer-m8	538	NA	0	Mir-154	>AGGACAC	>GTGTCCT	0.9901461005210876
Mir154	7mer-m8	REM1	385	573	579	573	579	8893600	x	7mer-m8	385	NA	0	Mir-154	>AGGACAC	>GTGTCCT	0.9901461005210876
Mir154	7mer-m8	ARF4	485	278	284	278	284	22595696	x	7mer-m8	485	NA	0	Mir-154	>AGGACAC	>GTGTCCT	0.9901461005210876
Mir154	7mer-m8	ATPSCKMT	351	104	110	104	110	4478789	x	7mer-m8	351	NA	0	Mir-154	>AGGACAC	>GTGTCCT	0.9901461005210876
Mir154	7mer-m8	GAB2	519	201	207	201	207	25507191	x	7mer-m8	519	NA	0	Mir-154	>AGGACAC	>GTGTCCT	0.9901461005210876
Mir154	7mer-m8	CA10	420	150	156	150	156	13472626	x	7mer-m8	420	NA	0	Mir-154	>AGGACAC	>GTGTCCT	0.9901461005210876
Mir154	7mer-m8	MGMT	345	63	69	63	69	3064703	x	7mer-m8	345	NA	0	Mir-154	>AGGACAC	>GTGTCCT	0.9901461005210876
Mir154	7mer-m8	PTK7	356	340	346	340	346	5206026	x	7mer-m8	356	NA	0	Mir-154	>AGGACAC	>GTGTCCT	0.9901461005210876
Mir154	7mer-m8	HNRNPAB	398	467	473	467	473	10166394	x	7mer-m8	398	NA	0	Mir-154	>AGGACAC	>GTGTCCT	0.9901461005210876
Mir154	7mer-m8	CERK	509	151	157	151	157	23659158	x	7mer-m8	509	NA	0	Mir-154	>AGGACAC	>GTGTCCT	0.9901461005210876
Mir154	7mer-m8	ACOT12	417	277	283	277	283	12226142	x	7mer-m8	417	NA	0	Mir-154	>AGGACAC	>GTGTCCT	0.9901461005210876
Mir154	7mer-m8	GPKOW	509	666	672	666	672	23872373	x	7mer-m8	509	NA	0	Mir-154	>AGGACAC	>GTGTCCT	0.9901461005210876
Mir154	7mer-m8	OSGIN2	331	152	158	152	158	2222470	x	7mer-m8	331	NA	0	Mir-154	>AGGACAC	>GTGTCCT	0.9901461005210876
Mir154	7mer-m8	SPATA22	482	46	52	46	52	22296049	x	7mer-m8	482	NA	0	Mir-154	>AGGACAC	>GTGTCCT	0.9901461005210876
Mir154	7mer-m8	CACNA1H	537	393	399	393	399	29174842	x	7mer-m8	537	NA	0	Mir-154	>AGGACAC	>GTGTCCT	0.9901461005210876
Mir154	7mer-m8	PPFIA1	417	55	61	55	61	12516811	x	7mer-m8	417	NA	0	Mir-154	>AGGACAC	>GTGTCCT	0.9901461005210876
Mir154	7mer-m8	PROM1	462	476	482	476	482	19876594	x	7mer-m8	462	NA	0	Mir-154	>AGGACAC	>GTGTCCT	0.9901461005210876
Mir154	7mer-m8	SELENOW	448	144	150	144	150	19744631	x	7mer-m8	448	NA	0	Mir-154	>AGGACAC	>GTGTCCT	0.9901461005210876
Mir154	7mer-m8	RRAS	482	170	176	170	176	22369216	x	7mer-m8	482	NA	0	Mir-154	>AGGACAC	>GTGTCCT	0.9901461005210876
Mir154	7mer-m8	MYH11	530	33	39	33	39	27470944	x	7mer-m8	530	NA	0	Mir-154	>AGGACAC	>GTGTCCT	0.9901461005210876
Mir154	7mer-m8	RNASEH2C	350	806	812	806	812	4223833	x	7mer-m8	350	NA	0	Mir-154	>AGGACAC	>GTGTCCT	0.9901461005210876
Mir154	7mer-m8	RAB44	513	22	28	22	28	24558061	x	7mer-m8	513	NA	0	Mir-154	>AGGACAC	>GTGTCCT	0.9901461005210876
Mir154	7mer-m8	TMEM214	510	15	21	15	21	24211953	x	7mer-m8	510	NA	0	Mir-154	>AGGACAC	>GTGTCCT	0.9901461005210876
Mir154	7mer-m8	GPR62	447	90	96	90	96	19141742	x	7mer-m8	447	NA	0	Mir-154	>AGGACAC	>GTGTCCT	0.9901461005210876
Mir154	7mer-m8	MUC21	474	68	74	68	74	21857192	x	7mer-m8	474	NA	0	Mir-154	>AGGACAC	>GTGTCCT	0.9901461005210876
Mir154	7mer-m8	CLIC3	533	59	65	59	65	28704156	x	7mer-m8	533	NA	0	Mir-154	>AGGACAC	>GTGTCCT	0.9901461005210876
Mir154	7mer-m8	NCKIPSD	350	370	376	370	376	4241748	x	7mer-m8	350	NA	0	Mir-154	>AGGACAC	>GTGTCCT	0.9901461005210876
Mir154	7mer-m8	MDC1	331	283	289	283	289	2134735	x	7mer-m8	331	NA	0	Mir-154	>AGGACAC	>GTGTCCT	0.9901461005210876
Mir154	7mer-m8	DTX1	446	100	106	100	106	19043744	x	7mer-m8	446	NA	0	Mir-154	>AGGACAC	>GTGTCCT	0.9901461005210876
Mir154	7mer-m8	KLHDC8B	548	488	494	488	494	29980997	x	7mer-m8	548	NA	0	Mir-154	>AGGACAC	>GTGTCCT	0.9901461005210876
Mir154	7mer-m8	XKR5	533	81	87	81	87	28687303	x	7mer-m8	533	NA	0	Mir-154	>AGGACAC	>GTGTCCT	0.9901461005210876
Mir154	7mer-m8	C2CD2L	553	645	651	645	651	30538113	x	7mer-m8	553	NA	0	Mir-154	>AGGACAC	>GTGTCCT	0.9901461005210876
Mir154	7mer-m8	DPPA2	510	184	190	184	190	24139703	x	7mer-m8	510	NA	0	Mir-154	>AGGACAC	>GTGTCCT	0.9901461005210876
Mir154	7mer-m8	HCLS1	357	183	189	183	189	5368892	x	7mer-m8	357	NA	0	Mir-154	>AGGACAC	>GTGTCCT	0.9901461005210876
Mir154	7mer-m8	VASN	350	521	527	521	527	4043293	x	7mer-m8	350	NA	0	Mir-154	>AGGACAC	>GTGTCCT	0.9901461005210876
Mir154	7mer-m8	AMER2	525	180	186	180	186	26956124	x	7mer-m8	525	NA	0	Mir-154	>AGGACAC	>GTGTCCT	0.9901461005210876
Mir154	7mer-m8	GPR25	468	32	38	32	38	20704029	x	7mer-m8	468	NA	0	Mir-154	>AGGACAC	>GTGTCCT	0.9901461005210876
Mir154	7mer-m8	PLA2G6	351	165	171	165	171	4647668	x	7mer-m8	351	NA	0	Mir-154	>AGGACAC	>GTGTCCT	0.9901461005210876
Mir154	7mer-m8	TARP	538	255	261	255	261	29641156	x	7mer-m8	538	NA	0	Mir-154	>AGGACAC	>GTGTCCT	0.9901461005210876
Mir154	7mer-m8	DIO1	510	18	24	18	24	23904231	x	7mer-m8	510	NA	0	Mir-154	>AGGACAC	>GTGTCCT	0.9901461005210876
Mir154	7mer-m8	KIF26A	525	287	293	287	293	26912545	x	7mer-m8	525	NA	0	Mir-154	>AGGACAC	>GTGTCCT	0.9901461005210876
Mir154	7mer-m8	YIPF1	525	102	108	102	108	26847593	x	7mer-m8	525	NA	0	Mir-154	>AGGACAC	>GTGTCCT	0.9901461005210876
Mir154	7mer-m8	RPP25	394	197	203	197	203	9588102	x	7mer-m8	394	NA	0	Mir-154	>AGGACAC	>GTGTCCT	0.9901461005210876
Mir154	7mer-m8	LRCH1	468	226	232	226	232	20884128	x	7mer-m8	468	NA	0	Mir-154	>AGGACAC	>GTGTCCT	0.9901461005210876
Mir154	7mer-m8	CCDC198	331	107	113	107	113	1948018	x	7mer-m8	331	NA	0	Mir-154	>AGGACAC	>GTGTCCT	0.9901461005210876
Mir154	7mer-m8	ATP6AP1	447	435	441	435	441	19512209	x	7mer-m8	447	NA	0	Mir-154	>AGGACAC	>GTGTCCT	0.9901461005210876
Mir154	7mer-m8	SPCS2	357	606	612	606	612	5600559	x	7mer-m8	357	NA	0	Mir-154	>AGGACAC	>GTGTCCT	0.9901461005210876
Mir154	7mer-m8	CTDSPL	548	80	86	80	86	29983233	x	7mer-m8	548	NA	0	Mir-154	>AGGACAC	>GTGTCCT	0.9901461005210876
Mir154	7mer-m8	SSH3	350	107	113	107	113	4221828	x	7mer-m8	350	NA	0	Mir-154	>AGGACAC	>GTGTCCT	0.9901461005210876
Mir154	7mer-m8	NAA20	533	314	320	314	320	28563545	x	7mer-m8	533	NA	0	Mir-154	>AGGACAC	>GTGTCCT	0.9901461005210876
Mir154	7mer-m8	DAPK3	419	17	23	17	23	12749566	x	7mer-m8	419	NA	0	Mir-154	>AGGACAC	>GTGTCCT	0.9901461005210876
Mir154	7mer-m8	NR1I2	515	74	80	74	80	25196180	x	7mer-m8	515	NA	0	Mir-154	>AGGACAC	>GTGTCCT	0.9901461005210876
Mir154	7mer-m8	POLR2E	482	165	171	165	171	22222122	x	7mer-m8	482	NA	0	Mir-154	>AGGACAC	>GTGTCCT	0.9901461005210876
Mir154	7mer-m8	BORCS5	420	382	388	382	388	13299512	x	7mer-m8	420	NA	0	Mir-154	>AGGACAC	>GTGTCCT	0.9901461005210876
Mir154	7mer-m8	SLC18B1	462	478	484	478	484	19951788	x	7mer-m8	462	NA	0	Mir-154	>AGGACAC	>GTGTCCT	0.9901461005210876
Mir154	7mer-m8	CBX7	515	542	548	542	548	25303279	x	7mer-m8	515	NA	0	Mir-154	>AGGACAC	>GTGTCCT	0.9901461005210876
Mir154	7mer-m8	FOXJ2	515	531	537	531	537	25250849	x	7mer-m8	515	NA	0	Mir-154	>AGGACAC	>GTGTCCT	0.9901461005210876
Mir154	7mer-m8	RAB19	417	550	556	550	556	12318803	x	7mer-m8	417	NA	0	Mir-154	>AGGACAC	>GTGTCCT	0.9901461005210876
Mir154	7mer-m8	SNX1	425	376	382	376	382	13939142	x	7mer-m8	425	NA	0	Mir-154	>AGGACAC	>GTGTCCT	0.9901461005210876
Mir154	7mer-m8	ZNF74	442	200	206	200	206	18457166	x	7mer-m8	442	NA	0	Mir-154	>AGGACAC	>GTGTCCT	0.9901461005210876
Mir154	7mer-m8	IYD	331	279	285	279	285	2140919	x	7mer-m8	331	NA	0	Mir-154	>AGGACAC	>GTGTCCT	0.9901461005210876
Mir154	7mer-m8	RRAS	514	161	167	161	167	24672222	x	7mer-m8	514	NA	0	Mir-154	>AGGACAC	>GTGTCCT	0.9901461005210876
Mir154	7mer-m8	VARS2	346	155	161	155	161	3437804	x	7mer-m8	346	NA	0	Mir-154	>AGGACAC	>GTGTCCT	0.9901461005210876
Mir154	7mer-m8	METRNL	440	886	892	886	892	18145137	x	7mer-m8	440	NA	0	Mir-154	>AGGACAC	>GTGTCCT	0.9901461005210876
Mir154	7mer-m8	TMEM120B	330	91	97	91	97	1758995	x	7mer-m8	330	NA	0	Mir-154	>AGGACAC	>GTGTCCT	0.9901461005210876
Mir154	7mer-m8	ACTR1B	362	255	261	255	261	6587323	x	7mer-m8	362	NA	0	Mir-154	>AGGACAC	>GTGTCCT	0.9901461005210876
Mir154	7mer-m8	SOD3	345	543	549	543	549	2796570	x	7mer-m8	345	NA	0	Mir-154	>AGGACAC	>GTGTCCT	0.9901461005210876
Mir154	7mer-m8	TRAPPC6A	350	196	202	196	202	3953015	x	7mer-m8	350	NA	0	Mir-154	>AGGACAC	>GTGTCCT	0.9901461005210876
Mir154	7mer-m8	BRD3OS	485	393	399	393	399	22854256	x	7mer-m8	485	NA	0	Mir-154	>AGGACAC	>GTGTCCT	0.9901461005210876
Mir154	7mer-m8	NEIL1	380	154	160	154	160	8486237	x	7mer-m8	380	NA	0	Mir-154	>AGGACAC	>GTGTCCT	0.9901461005210876
Mir154	7mer-m8	COQ9	396	479	485	479	485	10033661	x	7mer-m8	396	NA	0	Mir-154	>AGGACAC	>GTGTCCT	0.9901461005210876
Mir154	7mer-m8	DCAF11	326	494	500	494	500	739353	x	7mer-m8	326	NA	0	Mir-154	>AGGACAC	>GTGTCCT	0.9901461005210876
Mir154	7mer-m8	LAMTOR4	440	69	75	69	75	18103327	x	7mer-m8	440	NA	0	Mir-154	>AGGACAC	>GTGTCCT	0.9901461005210876
Mir154	7mer-m8	CATSPERD	345	86	92	86	92	2743376	x	7mer-m8	345	NA	0	Mir-154	>AGGACAC	>GTGTCCT	0.9901461005210876
Mir154	7mer-m8	UBE2V2	404	729	735	729	735	11223518	x	7mer-m8	404	NA	0	Mir-154	>AGGACAC	>GTGTCCT	0.9901461005210876
Mir154	7mer-m8	GRIN1	407	110	116	110	116	11513983	x	7mer-m8	407	NA	0	Mir-154	>AGGACAC	>GTGTCCT	0.9901461005210876
Mir154	7mer-m8	SRSF5	522	459	465	459	465	26067391	x	7mer-m8	522	NA	0	Mir-154	>AGGACAC	>GTGTCCT	0.9901461005210876
Mir154	7mer-m8	LACTB2	420	85	91	85	91	13426358	x	7mer-m8	420	NA	0	Mir-154	>AGGACAC	>GTGTCCT	0.9901461005210876
Mir154	7mer-m8	GUCY2C	485	63	69	63	69	22666740	x	7mer-m8	485	NA	0	Mir-154	>AGGACAC	>GTGTCCT	0.9901461005210876
Mir154	7mer-m8	LIG3	442	346	352	346	352	18643434	x	7mer-m8	442	NA	0	Mir-154	>AGGACAC	>GTGTCCT	0.9901461005210876
Mir154	7mer-m8	ZNF606	385	16	22	16	22	9034472	x	7mer-m8	385	NA	0	Mir-154	>AGGACAC	>GTGTCCT	0.9901461005210876
Mir154	7mer-m8	DPYS	345	30	36	30	36	3076908	x	7mer-m8	345	NA	0	Mir-154	>AGGACAC	>GTGTCCT	0.9901461005210876
Mir154	7mer-m8	GPR179	468	360	366	360	366	20807305	x	7mer-m8	468	NA	0	Mir-154	>AGGACAC	>GTGTCCT	0.9901461005210876
Mir154	7mer-m8	LRFN1	513	593	599	593	599	24530168	x	7mer-m8	513	NA	0	Mir-154	>AGGACAC	>GTGTCCT	0.9901461005210876
Mir154	7mer-m8	TRIM27	513	96	102	96	102	24493808	x	7mer-m8	513	NA	0	Mir-154	>AGGACAC	>GTGTCCT	0.9901461005210876
Mir154	7mer-m8	PDCD1LG2	530	300	306	300	306	27328942	x	7mer-m8	530	NA	0	Mir-154	>AGGACAC	>GTGTCCT	0.9901461005210876
Mir154	7mer-m8	YBX2	330	17	23	17	23	1779730	x	7mer-m8	330	NA	0	Mir-154	>AGGACAC	>GTGTCCT	0.9901461005210876
Mir154	7mer-m8	DTX1	509	287	293	287	293	23741607	x	7mer-m8	509	NA	0	Mir-154	>AGGACAC	>GTGTCCT	0.9901461005210876
Mir154	7mer-m8	HMG20B	407	361	367	361	367	11352197	x	7mer-m8	407	NA	0	Mir-154	>AGGACAC	>GTGTCCT	0.9901461005210876
Mir154	7mer-m8	TLX1	448	502	508	502	508	19589091	x	7mer-m8	448	NA	0	Mir-154	>AGGACAC	>GTGTCCT	0.9901461005210876
Mir154	7mer-m8	PLPP7	519	896	902	896	902	25673867	x	7mer-m8	519	NA	0	Mir-154	>AGGACAC	>GTGTCCT	0.9901461005210876
Mir154	7mer-m8	ABTB1	350	72	78	72	78	4233061	x	7mer-m8	350	NA	0	Mir-154	>AGGACAC	>GTGTCCT	0.9901461005210876
Mir154	7mer-m8	CITED4	530	273	279	273	279	27227507	x	7mer-m8	530	NA	0	Mir-154	>AGGACAC	>GTGTCCT	0.9901461005210876
Mir154	7mer-m8	GDI1	525	48	54	48	54	27168924	x	7mer-m8	525	NA	0	Mir-154	>AGGACAC	>GTGTCCT	0.9901461005210876
Mir154	7mer-m8	HCFC1R1	420	93	99	93	99	13393429	x	7mer-m8	420	NA	0	Mir-154	>AGGACAC	>GTGTCCT	0.9901461005210876
Mir154	7mer-m8	REM1	510	274	280	274	280	23932388	x	7mer-m8	510	NA	0	Mir-154	>AGGACAC	>GTGTCCT	0.9901461005210876
Mir154	7mer-m8	CST11	537	40	46	40	46	29255596	x	7mer-m8	537	NA	0	Mir-154	>AGGACAC	>GTGTCCT	0.9901461005210876
Mir154	7mer-m8	RALB	394	949	955	949	955	9475987	x	7mer-m8	394	NA	0	Mir-154	>AGGACAC	>GTGTCCT	0.9901461005210876
Mir154	7mer-m8	SRSF5	485	51	57	51	57	22621890	x	7mer-m8	485	NA	0	Mir-154	>AGGACAC	>GTGTCCT	0.9901461005210876
Mir154	7mer-m8	GDF9	322	29	35	29	35	123152	x	7mer-m8	322	NA	0	Mir-154	>AGGACAC	>GTGTCCT	0.9901461005210876
Mir154	7mer-m8	HCN3	394	122	128	122	128	9436796	x	7mer-m8	394	NA	0	Mir-154	>AGGACAC	>GTGTCCT	0.9901461005210876
Mir154	7mer-m8	FAM193B	333	28	34	28	34	2434780	x	7mer-m8	333	NA	0	Mir-154	>AGGACAC	>GTGTCCT	0.9901461005210876
Mir154	7mer-m8	ARGLU1	468	469	475	469	475	20880946	x	7mer-m8	468	NA	0	Mir-154	>AGGACAC	>GTGTCCT	0.9901461005210876
Mir154	7mer-m8	C2CD2L	331	695	701	695	701	2056247	x	7mer-m8	331	NA	0	Mir-154	>AGGACAC	>GTGTCCT	0.9901461005210876
Mir154	7mer-m8	CHRNA4	333	283	289	283	289	2518435	x	7mer-m8	333	NA	0	Mir-154	>AGGACAC	>GTGTCCT	0.9901461005210876
Mir154	7mer-m8	PRELID1	447	129	135	129	135	19222183	x	7mer-m8	447	NA	0	Mir-154	>AGGACAC	>GTGTCCT	0.9901461005210876
Mir154	7mer-m8	FBXO25	533	721	727	721	727	28687594	x	7mer-m8	533	NA	0	Mir-154	>AGGACAC	>GTGTCCT	0.9901461005210876
Mir154	7mer-m8	HHAT	533	535	541	535	541	28470374	x	7mer-m8	533	NA	0	Mir-154	>AGGACAC	>GTGTCCT	0.9901461005210876
Mir154	7mer-m8	AKTIP	510	130	136	130	136	24245526	x	7mer-m8	510	NA	0	Mir-154	>AGGACAC	>GTGTCCT	0.9901461005210876
Mir154	7mer-m8	PPIE	420	65	71	65	71	13102883	x	7mer-m8	420	NA	0	Mir-154	>AGGACAC	>GTGTCCT	0.9901461005210876
Mir154	7mer-m8	CUNH1ORF167	359	70	76	70	76	5986566	x	7mer-m8	359	NA	0	Mir-154	>AGGACAC	>GTGTCCT	0.9901461005210876
Mir154	7mer-m8	DLGAP2	356	451	457	451	457	5076934	x	7mer-m8	356	NA	0	Mir-154	>AGGACAC	>GTGTCCT	0.9901461005210876
Mir154	7mer-m8	RPL29	398	71	77	71	77	10272158	x	7mer-m8	398	NA	0	Mir-154	>AGGACAC	>GTGTCCT	0.9901461005210876
Mir154	7mer-m8	FLNC	396	497	503	497	503	9891601	x	7mer-m8	396	NA	0	Mir-154	>AGGACAC	>GTGTCCT	0.9901461005210876
Mir154	7mer-m8	ZNF48	532	247	253	247	253	28263775	x	7mer-m8	532	NA	0	Mir-154	>AGGACAC	>GTGTCCT	0.9901461005210876
Mir154	7mer-m8	ABHD6	404	613	619	613	619	11178980	x	7mer-m8	404	NA	0	Mir-154	>AGGACAC	>GTGTCCT	0.9901461005210876
Mir154	7mer-m8	AGPAT4	358	224	230	224	230	5974500	x	7mer-m8	358	NA	0	Mir-154	>AGGACAC	>GTGTCCT	0.9901461005210876
Mir154	7mer-m8	TSEN2	404	377	383	377	383	11181317	x	7mer-m8	404	NA	0	Mir-154	>AGGACAC	>GTGTCCT	0.9901461005210876
Mir154	7mer-m8	KLHL42	446	760	766	760	766	19030822	x	7mer-m8	446	NA	0	Mir-154	>AGGACAC	>GTGTCCT	0.9901461005210876
Mir154	7mer-m8	TRAF3IP2	366	100	106	100	106	7214002	x	7mer-m8	366	NA	0	Mir-154	>AGGACAC	>GTGTCCT	0.9901461005210876
Mir154	7mer-m8	EXT2	425	248	254	248	254	14129299	x	7mer-m8	425	NA	0	Mir-154	>AGGACAC	>GTGTCCT	0.9901461005210876
Mir154	7mer-m8	MYO1F	485	18	24	18	24	22607254	x	7mer-m8	485	NA	0	Mir-154	>AGGACAC	>GTGTCCT	0.9901461005210876
Mir154	7mer-m8	RECQL5	462	24	30	24	30	20124678	x	7mer-m8	462	NA	0	Mir-154	>AGGACAC	>GTGTCCT	0.9901461005210876
Mir154	7mer-m8	POLR2J	509	118	124	118	124	23859122	x	7mer-m8	509	NA	0	Mir-154	>AGGACAC	>GTGTCCT	0.9901461005210876
Mir154	7mer-m8	CATSPER1	530	143	149	143	149	27353642	x	7mer-m8	530	NA	0	Mir-154	>AGGACAC	>GTGTCCT	0.9901461005210876
Mir154	7mer-m8	DNAJA4	486	84	90	84	90	23005394	x	7mer-m8	486	NA	0	Mir-154	>AGGACAC	>GTGTCCT	0.9901461005210876
Mir154	7mer-m8	IYD	474	665	671	665	671	21916779	x	7mer-m8	474	NA	0	Mir-154	>AGGACAC	>GTGTCCT	0.9901461005210876
Mir154	7mer-m8	TXNRD1	419	109	115	109	115	12949867	x	7mer-m8	419	NA	0	Mir-154	>AGGACAC	>GTGTCCT	0.9901461005210876
Mir154	7mer-m8	PPP1R37	440	329	335	329	335	18078354	x	7mer-m8	440	NA	0	Mir-154	>AGGACAC	>GTGTCCT	0.9901461005210876
Mir154	7mer-m8	PIGQ	486	726	732	726	732	23102360	x	7mer-m8	486	NA	0	Mir-154	>AGGACAC	>GTGTCCT	0.9901461005210876
Mir154	7mer-m8	FHAD1	447	353	359	353	359	19342014	x	7mer-m8	447	NA	0	Mir-154	>AGGACAC	>GTGTCCT	0.9901461005210876
Mir154	7mer-m8	CA12	398	341	347	341	347	10145118	x	7mer-m8	398	NA	0	Mir-154	>AGGACAC	>GTGTCCT	0.9901461005210876
Mir154	7mer-m8	TATDN3	357	522	528	522	528	5353765	x	7mer-m8	357	NA	0	Mir-154	>AGGACAC	>GTGTCCT	0.9901461005210876
Mir154	7mer-m8	CEP68	407	108	114	108	114	11520939	x	7mer-m8	407	NA	0	Mir-154	>AGGACAC	>GTGTCCT	0.9901461005210876
Mir154	7mer-m8	MATK	385	147	153	147	153	9088864	x	7mer-m8	385	NA	0	Mir-154	>AGGACAC	>GTGTCCT	0.9901461005210876
Mir154	7mer-m8	TMUB2	362	323	329	323	329	6605383	x	7mer-m8	362	NA	0	Mir-154	>AGGACAC	>GTGTCCT	0.9901461005210876
Mir154	7mer-m8	PGLYRP3	357	16	22	16	22	5421243	x	7mer-m8	357	NA	0	Mir-154	>AGGACAC	>GTGTCCT	0.9901461005210876
Mir154	7mer-m8	P2RX4	385	173	179	173	179	9037847	x	7mer-m8	385	NA	0	Mir-154	>AGGACAC	>GTGTCCT	0.9901461005210876
Mir154	7mer-m8	WDR97	358	92	98	92	98	5888659	x	7mer-m8	358	NA	0	Mir-154	>AGGACAC	>GTGTCCT	0.9901461005210876
Mir154	7mer-m8	SNCA	533	355	361	355	361	28394280	x	7mer-m8	533	NA	0	Mir-154	>AGGACAC	>GTGTCCT	0.9901461005210876
Mir154	7mer-m8	PBX2	417	492	498	492	498	12382224	x	7mer-m8	417	NA	0	Mir-154	>AGGACAC	>GTGTCCT	0.9901461005210876
Mir154	7mer-m8	SLC2A1	357	478	484	478	484	5381080	x	7mer-m8	357	NA	0	Mir-154	>AGGACAC	>GTGTCCT	0.9901461005210876
Mir154	7mer-m8	PLEKHG3	440	149	155	149	155	18067263	x	7mer-m8	440	NA	0	Mir-154	>AGGACAC	>GTGTCCT	0.9901461005210876
Mir154	7mer-m8	PGAP2	333	84	90	84	90	2587512	x	7mer-m8	333	NA	0	Mir-154	>AGGACAC	>GTGTCCT	0.9901461005210876
Mir154	7mer-m8	OLR1	513	312	318	312	318	24363619	x	7mer-m8	513	NA	0	Mir-154	>AGGACAC	>GTGTCCT	0.9901461005210876
Mir154	7mer-m8	ARL4D	362	525	531	525	531	6605086	x	7mer-m8	362	NA	0	Mir-154	>AGGACAC	>GTGTCCT	0.9901461005210876
Mir154	7mer-m8	NCBP2AS2	420	80	86	80	86	13202192	x	7mer-m8	420	NA	0	Mir-154	>AGGACAC	>GTGTCCT	0.9901461005210876
Mir154	7mer-m8	NOP14	358	62	68	62	68	5608275	x	7mer-m8	358	NA	0	Mir-154	>AGGACAC	>GTGTCCT	0.9901461005210876
Mir154	7mer-m8	TMED3	407	180	186	180	186	11630073	x	7mer-m8	407	NA	0	Mir-154	>AGGACAC	>GTGTCCT	0.9901461005210876
Mir154	7mer-m8	CEP70	538	570	576	570	576	29566631	x	7mer-m8	538	NA	0	Mir-154	>AGGACAC	>GTGTCCT	0.9901461005210876
Mir154	7mer-m8	C2H8ORF58	509	809	815	809	815	23485568	x	7mer-m8	509	NA	0	Mir-154	>AGGACAC	>GTGTCCT	0.9901461005210876
Mir154	7mer-m8	ATP6V0D1	350	359	365	359	365	4028121	x	7mer-m8	350	NA	0	Mir-154	>AGGACAC	>GTGTCCT	0.9901461005210876
Mir154	7mer-m8	PERM1	345	367	373	367	373	3001727	x	7mer-m8	345	NA	0	Mir-154	>AGGACAC	>GTGTCCT	0.9901461005210876
Mir154	7mer-m8	GOLM1	345	393	399	393	399	3029238	x	7mer-m8	345	NA	0	Mir-154	>AGGACAC	>GTGTCCT	0.9901461005210876
Mir154	7mer-m8	DCAF11	532	478	484	478	484	28061890	x	7mer-m8	532	NA	0	Mir-154	>AGGACAC	>GTGTCCT	0.9901461005210876
Mir154	7mer-m8	CHCHD3	394	345	351	345	351	9508707	x	7mer-m8	394	NA	0	Mir-154	>AGGACAC	>GTGTCCT	0.9901461005210876
Mir154	7mer-m8	CABIN1	525	88	94	88	94	27112451	x	7mer-m8	525	NA	0	Mir-154	>AGGACAC	>GTGTCCT	0.9901461005210876
Mir154	7mer-m8	AZIN2	331	381	387	381	387	1893158	x	7mer-m8	331	NA	0	Mir-154	>AGGACAC	>GTGTCCT	0.9901461005210876
Mir154	7mer-m8	CATSPERD	447	86	92	86	92	19128580	x	7mer-m8	447	NA	0	Mir-154	>AGGACAC	>GTGTCCT	0.9901461005210876
Mir154	7mer-m8	HNRNPAB	358	468	474	468	474	5900478	x	7mer-m8	358	NA	0	Mir-154	>AGGACAC	>GTGTCCT	0.9901461005210876
Mir154	7mer-m8	LPIN3	462	272	278	272	278	20156631	x	7mer-m8	462	NA	0	Mir-154	>AGGACAC	>GTGTCCT	0.9901461005210876
Mir154	7mer-m8	YBX2	404	17	23	17	23	11140399	x	7mer-m8	404	NA	0	Mir-154	>AGGACAC	>GTGTCCT	0.9901461005210876
Mir154	7mer-m8	SPATA3	366	229	235	229	235	7008353	x	7mer-m8	366	NA	0	Mir-154	>AGGACAC	>GTGTCCT	0.9901461005210876
Mir154	7mer-m8	IGHMBP2	359	748	754	748	754	6248364	x	7mer-m8	359	NA	0	Mir-154	>AGGACAC	>GTGTCCT	0.9901461005210876
Mir154	7mer-m8	SH3BP1	467	355	361	355	361	20316753	x	7mer-m8	467	NA	0	Mir-154	>AGGACAC	>GTGTCCT	0.9901461005210876
Mir154	7mer-m8	AP4M1	550	74	80	74	80	30205830	x	7mer-m8	550	NA	0	Mir-154	>AGGACAC	>GTGTCCT	0.9901461005210876
Mir154	7mer-m8	FIS1	345	155	161	155	161	3166386	x	7mer-m8	345	NA	0	Mir-154	>AGGACAC	>GTGTCCT	0.9901461005210876
Mir154	7mer-m8	MAP2K3	510	481	487	481	487	23983053	x	7mer-m8	510	NA	0	Mir-154	>AGGACAC	>GTGTCCT	0.9901461005210876
Mir154	7mer-m8	C4H15ORF40	396	834	840	834	840	9819278	x	7mer-m8	396	NA	0	Mir-154	>AGGACAC	>GTGTCCT	0.9901461005210876
Mir154	7mer-m8	KLC4	468	227	233	227	233	20738557	x	7mer-m8	468	NA	0	Mir-154	>AGGACAC	>GTGTCCT	0.9901461005210876
Mir154	7mer-m8	CSRP3	358	190	196	190	196	5704147	x	7mer-m8	358	NA	0	Mir-154	>AGGACAC	>GTGTCCT	0.9901461005210876
Mir154	7mer-m8	ZNHIT1	514	98	104	98	104	25046624	x	7mer-m8	514	NA	0	Mir-154	>AGGACAC	>GTGTCCT	0.9901461005210876
Mir154	7mer-m8	CD38	407	198	204	198	204	11287689	x	7mer-m8	407	NA	0	Mir-154	>AGGACAC	>GTGTCCT	0.9901461005210876
Mir154	7mer-m8	ALG13	514	554	560	554	560	25075945	x	7mer-m8	514	NA	0	Mir-154	>AGGACAC	>GTGTCCT	0.9901461005210876
Mir154	7mer-m8	SNX20	356	160	166	160	166	5015142	x	7mer-m8	356	NA	0	Mir-154	>AGGACAC	>GTGTCCT	0.9901461005210876
Mir154	7mer-m8	BATF	446	118	124	118	124	19026686	x	7mer-m8	446	NA	0	Mir-154	>AGGACAC	>GTGTCCT	0.9901461005210876
Mir154	7mer-m8	DNA2	514	484	490	484	490	25010205	x	7mer-m8	514	NA	0	Mir-154	>AGGACAC	>GTGTCCT	0.9901461005210876
Mir154	7mer-m8	MAP3K4	359	29	35	29	35	6018295	x	7mer-m8	359	NA	0	Mir-154	>AGGACAC	>GTGTCCT	0.9901461005210876
Mir154	7mer-m8	CDK9	513	216	222	216	222	24507340	x	7mer-m8	513	NA	0	Mir-154	>AGGACAC	>GTGTCCT	0.9901461005210876
Mir154	7mer-m8	LENG8	351	573	579	573	579	4792203	x	7mer-m8	351	NA	0	Mir-154	>AGGACAC	>GTGTCCT	0.9901461005210876
Mir154	7mer-m8	EPHX1	394	203	209	203	209	9689378	x	7mer-m8	394	NA	0	Mir-154	>AGGACAC	>GTGTCCT	0.9901461005210876
Mir154	7mer-m8	TOMM34	358	635	641	635	641	5932895	x	7mer-m8	358	NA	0	Mir-154	>AGGACAC	>GTGTCCT	0.9901461005210876
Mir154	7mer-m8	TXNDC15	330	77	83	77	83	1471340	x	7mer-m8	330	NA	0	Mir-154	>AGGACAC	>GTGTCCT	0.9901461005210876
Mir154	7mer-m8	GUCY1A1	326	329	335	329	335	947198	x	7mer-m8	326	NA	0	Mir-154	>AGGACAC	>GTGTCCT	0.9901461005210876
Mir154	7mer-m8	NDNF	510	421	427	421	427	24145283	x	7mer-m8	510	NA	0	Mir-154	>AGGACAC	>GTGTCCT	0.9901461005210876
Mir154	7mer-m8	DOK1	366	95	101	95	101	6857158	x	7mer-m8	366	NA	0	Mir-154	>AGGACAC	>GTGTCCT	0.9901461005210876
Mir154	7mer-m8	MTIF3	519	171	177	171	177	25903602	x	7mer-m8	519	NA	0	Mir-154	>AGGACAC	>GTGTCCT	0.9901461005210876
Mir154	7mer-m8	EN2	446	538	544	538	544	18731765	x	7mer-m8	446	NA	0	Mir-154	>AGGACAC	>GTGTCCT	0.9901461005210876
Mir154	7mer-m8	GPER1	514	336	342	336	342	25044904	x	7mer-m8	514	NA	0	Mir-154	>AGGACAC	>GTGTCCT	0.9901461005210876
Mir154	7mer-m8	CRACDL	486	643	649	643	649	23160029	x	7mer-m8	486	NA	0	Mir-154	>AGGACAC	>GTGTCCT	0.9901461005210876
Mir154	7mer-m8	FAM180B	330	713	719	713	719	1720281	x	7mer-m8	330	NA	0	Mir-154	>AGGACAC	>GTGTCCT	0.9901461005210876
Mir154	7mer-m8	C4H4ORF19	530	186	192	186	192	27280249	x	7mer-m8	530	NA	0	Mir-154	>AGGACAC	>GTGTCCT	0.9901461005210876
Mir154	7mer-m8	FAM110A	509	457	463	457	463	23679592	x	7mer-m8	509	NA	0	Mir-154	>AGGACAC	>GTGTCCT	0.9901461005210876
Mir154	7mer-m8	ALDOC	362	64	70	64	70	6595801	x	7mer-m8	362	NA	0	Mir-154	>AGGACAC	>GTGTCCT	0.9901461005210876
Mir154	7mer-m8	PCYT2	333	263	269	263	269	2695835	x	7mer-m8	333	NA	0	Mir-154	>AGGACAC	>GTGTCCT	0.9901461005210876
Mir154	7mer-m8	PRMT2	420	362	368	362	368	13209701	x	7mer-m8	420	NA	0	Mir-154	>AGGACAC	>GTGTCCT	0.9901461005210876
Mir154	7mer-m8	CDCA3	351	51	57	51	57	4664134	x	7mer-m8	351	NA	0	Mir-154	>AGGACAC	>GTGTCCT	0.9901461005210876
Mir154	7mer-m8	CD79A	515	31	37	31	37	25321008	x	7mer-m8	515	NA	0	Mir-154	>AGGACAC	>GTGTCCT	0.9901461005210876
Mir154	7mer-m8	LALBA	446	201	207	201	207	18911212	x	7mer-m8	446	NA	0	Mir-154	>AGGACAC	>GTGTCCT	0.9901461005210876
Mir154	7mer-m8	PLD2	519	307	313	307	313	25568694	x	7mer-m8	519	NA	0	Mir-154	>AGGACAC	>GTGTCCT	0.9901461005210876
Mir154	7mer-m8	CCNF	358	573	579	573	579	5880282	x	7mer-m8	358	NA	0	Mir-154	>AGGACAC	>GTGTCCT	0.9901461005210876
Mir154	7mer-m8	AP4S1	522	103	109	103	109	26062946	x	7mer-m8	522	NA	0	Mir-154	>AGGACAC	>GTGTCCT	0.9901461005210876
Mir154	7mer-m8	KL	380	552	558	552	558	8410185	x	7mer-m8	380	NA	0	Mir-154	>AGGACAC	>GTGTCCT	0.9901461005210876
Mir154	7mer-m8	MTA2	326	453	459	453	459	832799	x	7mer-m8	326	NA	0	Mir-154	>AGGACAC	>GTGTCCT	0.9901461005210876
Mir154	7mer-m8	MARCKSL1	419	301	307	301	307	12760972	x	7mer-m8	419	NA	0	Mir-154	>AGGACAC	>GTGTCCT	0.9901461005210876
Mir154	7mer-m8	CD27	462	220	226	220	226	20224400	x	7mer-m8	462	NA	0	Mir-154	>AGGACAC	>GTGTCCT	0.9901461005210876
Mir154	7mer-m8	RIC8B	420	342	348	342	348	13312130	x	7mer-m8	420	NA	0	Mir-154	>AGGACAC	>GTGTCCT	0.9901461005210876
Mir154	7mer-m8	ENO4	525	486	492	486	492	26768377	x	7mer-m8	525	NA	0	Mir-154	>AGGACAC	>GTGTCCT	0.9901461005210876
Mir154	7mer-m8	NECAB3	553	283	289	283	289	30753840	x	7mer-m8	553	NA	0	Mir-154	>AGGACAC	>GTGTCCT	0.9901461005210876
Mir154	7mer-m8	ZFAT	385	662	668	662	668	8911899	x	7mer-m8	385	NA	0	Mir-154	>AGGACAC	>GTGTCCT	0.9901461005210876
Mir154	7mer-m8	TMPRSS6	531	503	509	503	509	27808812	x	7mer-m8	531	NA	0	Mir-154	>AGGACAC	>GTGTCCT	0.9901461005210876
Mir154	7mer-m8	PEX2	482	269	275	269	275	22278714	x	7mer-m8	482	NA	0	Mir-154	>AGGACAC	>GTGTCCT	0.9901461005210876
Mir154	7mer-m8	COL8A1	358	561	567	561	567	5927806	x	7mer-m8	358	NA	0	Mir-154	>AGGACAC	>GTGTCCT	0.9901461005210876
Mir154	7mer-m8	FILIP1L	537	68	74	68	74	29145207	x	7mer-m8	537	NA	0	Mir-154	>AGGACAC	>GTGTCCT	0.9901461005210876
Mir154	7mer-m8	AP4S1	531	436	442	436	442	27626519	x	7mer-m8	531	NA	0	Mir-154	>AGGACAC	>GTGTCCT	0.9901461005210876
Mir154	7mer-m8	HIRIP3	404	103	109	103	109	11063497	x	7mer-m8	404	NA	0	Mir-154	>AGGACAC	>GTGTCCT	0.9901461005210876
Mir154	7mer-m8	TMEM175	522	555	561	555	561	25981038	x	7mer-m8	522	NA	0	Mir-154	>AGGACAC	>GTGTCCT	0.9901461005210876
Mir154	7mer-m8	HES6	538	388	394	388	394	29596219	x	7mer-m8	538	NA	0	Mir-154	>AGGACAC	>GTGTCCT	0.9901461005210876
Mir154	7mer-m8	CXCL13	417	778	784	778	784	12307547	x	7mer-m8	417	NA	0	Mir-154	>AGGACAC	>GTGTCCT	0.9901461005210876
Mir154	7mer-m8	EXOG	417	46	52	46	52	12356786	x	7mer-m8	417	NA	0	Mir-154	>AGGACAC	>GTGTCCT	0.9901461005210876
Mir154	7mer-m8	F2RL3	462	176	182	176	182	20243274	x	7mer-m8	462	NA	0	Mir-154	>AGGACAC	>GTGTCCT	0.9901461005210876
Mir154	7mer-m8	TNFRSF11A	366	358	364	358	364	7091864	x	7mer-m8	366	NA	0	Mir-154	>AGGACAC	>GTGTCCT	0.9901461005210876
Mir154	7mer-m8	EFNB3	417	755	761	755	761	12602522	x	7mer-m8	417	NA	0	Mir-154	>AGGACAC	>GTGTCCT	0.9901461005210876
Mir154	7mer-m8	DCAF11	532	403	409	403	409	28061889	x	7mer-m8	532	NA	0	Mir-154	>AGGACAC	>GTGTCCT	0.9901461005210876
Mir154	7mer-m8	HHAT	533	415	421	415	421	28470371	x	7mer-m8	533	NA	0	Mir-154	>AGGACAC	>GTGTCCT	0.9901461005210876
Mir154	7mer-m8	PFKP	548	132	138	132	138	29879176	x	7mer-m8	548	NA	0	Mir-154	>AGGACAC	>GTGTCCT	0.9901461005210876
Mir154	7mer-m8	PGAP2	345	84	90	84	90	2952481	x	7mer-m8	345	NA	0	Mir-154	>AGGACAC	>GTGTCCT	0.9901461005210876
Mir154	7mer-m8	ARL4D	462	520	526	520	526	20129368	x	7mer-m8	462	NA	0	Mir-154	>AGGACAC	>GTGTCCT	0.9901461005210876
Mir154	7mer-m8	ITGB4	419	125	131	125	131	13050057	x	7mer-m8	419	NA	0	Mir-154	>AGGACAC	>GTGTCCT	0.9901461005210876
Mir154	7mer-m8	POLR1A	530	547	553	547	553	27430087	x	7mer-m8	530	NA	0	Mir-154	>AGGACAC	>GTGTCCT	0.9901461005210876
Mir154	7mer-m8	SCARB1	330	477	483	477	483	1760312	x	7mer-m8	330	NA	0	Mir-154	>AGGACAC	>GTGTCCT	0.9901461005210876
Mir154	7mer-m8	RITA1	525	303	309	303	309	27150701	x	7mer-m8	525	NA	0	Mir-154	>AGGACAC	>GTGTCCT	0.9901461005210876
Mir154	7mer-m8	ANPEP	524	67	73	67	73	26391646	x	7mer-m8	524	NA	0	Mir-154	>AGGACAC	>GTGTCCT	0.9901461005210876
Mir154	7mer-m8	WDR81	425	474	480	474	480	14273216	x	7mer-m8	425	NA	0	Mir-154	>AGGACAC	>GTGTCCT	0.9901461005210876
Mir154	7mer-m8	PLEKHA2	514	727	733	727	733	24995418	x	7mer-m8	514	NA	0	Mir-154	>AGGACAC	>GTGTCCT	0.9901461005210876
Mir154	7mer-m8	LGALS3	532	101	107	101	107	28064910	x	7mer-m8	532	NA	0	Mir-154	>AGGACAC	>GTGTCCT	0.9901461005210876
Mir154	7mer-m8	MTOR	419	524	530	524	530	12754945	x	7mer-m8	419	NA	0	Mir-154	>AGGACAC	>GTGTCCT	0.9901461005210876
Mir154	7mer-m8	BEGAIN	468	435	441	435	441	20935945	x	7mer-m8	468	NA	0	Mir-154	>AGGACAC	>GTGTCCT	0.9901461005210876
Mir154	7mer-m8	PSMG3	530	197	203	197	203	27480201	x	7mer-m8	530	NA	0	Mir-154	>AGGACAC	>GTGTCCT	0.9901461005210876
Mir154	7mer-m8	B4GALT7	362	471	477	471	477	6692148	x	7mer-m8	362	NA	0	Mir-154	>AGGACAC	>GTGTCCT	0.9901461005210876
Mir154	7mer-m8	ALDH1L1	447	39	45	39	45	19147757	x	7mer-m8	447	NA	0	Mir-154	>AGGACAC	>GTGTCCT	0.9901461005210876
Mir154	7mer-m8	TAF11	548	78	84	78	84	29984821	x	7mer-m8	548	NA	0	Mir-154	>AGGACAC	>GTGTCCT	0.9901461005210876
Mir154	7mer-m8	ZNHIT1	345	122	128	122	128	3166335	x	7mer-m8	345	NA	0	Mir-154	>AGGACAC	>GTGTCCT	0.9901461005210876
Mir154	7mer-m8	STOML1	515	176	182	176	182	25265690	x	7mer-m8	515	NA	0	Mir-154	>AGGACAC	>GTGTCCT	0.9901461005210876
Mir154	7mer-m8	DPY19L2	446	62	68	62	68	18973044	x	7mer-m8	446	NA	0	Mir-154	>AGGACAC	>GTGTCCT	0.9901461005210876
Mir154	7mer-m8	SLC27A5	359	470	476	470	476	6085127	x	7mer-m8	359	NA	0	Mir-154	>AGGACAC	>GTGTCCT	0.9901461005210876
Mir154	7mer-m8	BAIAP2	515	128	134	128	134	25295769	x	7mer-m8	515	NA	0	Mir-154	>AGGACAC	>GTGTCCT	0.9901461005210876
Mir154	7mer-m8	MMP9	525	673	679	673	679	26908637	x	7mer-m8	525	NA	0	Mir-154	>AGGACAC	>GTGTCCT	0.9901461005210876
Mir154	7mer-m8	ACTRT3	515	25	31	25	31	25269444	x	7mer-m8	515	NA	0	Mir-154	>AGGACAC	>GTGTCCT	0.9901461005210876
Mir154	7mer-m8	CHCHD7	440	139	145	139	145	18144996	x	7mer-m8	440	NA	0	Mir-154	>AGGACAC	>GTGTCCT	0.9901461005210876
Mir154	7mer-m8	WDFY4	333	37	43	37	43	2658171	x	7mer-m8	333	NA	0	Mir-154	>AGGACAC	>GTGTCCT	0.9901461005210876
Mir154	7mer-m8	ZZZ3	467	130	136	130	136	20467258	x	7mer-m8	467	NA	0	Mir-154	>AGGACAC	>GTGTCCT	0.9901461005210876
Mir154	7mer-m8	SSTR5	513	164	170	164	170	24437375	x	7mer-m8	513	NA	0	Mir-154	>AGGACAC	>GTGTCCT	0.9901461005210876
Mir154	7mer-m8	ARL16	417	193	199	193	199	12607609	x	7mer-m8	417	NA	0	Mir-154	>AGGACAC	>GTGTCCT	0.9901461005210876
Mir154	7mer-m8	LZTR1	366	508	514	508	514	7072748	x	7mer-m8	366	NA	0	Mir-154	>AGGACAC	>GTGTCCT	0.9901461005210876
Mir154	7mer-m8	FSTL3	514	318	324	318	324	25030849	x	7mer-m8	514	NA	0	Mir-154	>AGGACAC	>GTGTCCT	0.9901461005210876
Mir154	7mer-m8	TSSC4	513	112	118	112	118	24348439	x	7mer-m8	513	NA	0	Mir-154	>AGGACAC	>GTGTCCT	0.9901461005210876
Mir154	7mer-m8	LRRC14	425	293	299	293	299	14242896	x	7mer-m8	425	NA	0	Mir-154	>AGGACAC	>GTGTCCT	0.9901461005210876
Mir154	7mer-m8	ANAPC16	351	114	120	114	120	4749963	x	7mer-m8	351	NA	0	Mir-154	>AGGACAC	>GTGTCCT	0.9901461005210876
Mir154	7mer-m8	EIF3B	357	314	320	314	320	5572689	x	7mer-m8	357	NA	0	Mir-154	>AGGACAC	>GTGTCCT	0.9901461005210876
Mir154	7mer-m8	FOSL1	548	190	196	190	196	29963791	x	7mer-m8	548	NA	0	Mir-154	>AGGACAC	>GTGTCCT	0.9901461005210876
Mir154	7mer-m8	GDAP2	398	384	390	384	390	10063696	x	7mer-m8	398	NA	0	Mir-154	>AGGACAC	>GTGTCCT	0.9901461005210876
Mir154	7mer-m8	RIC8A	357	44	50	44	50	5591562	x	7mer-m8	357	NA	0	Mir-154	>AGGACAC	>GTGTCCT	0.9901461005210876
Mir154	7mer-m8	PNMA5	366	212	218	212	218	7233860	x	7mer-m8	366	NA	0	Mir-154	>AGGACAC	>GTGTCCT	0.9901461005210876
Mir154	7mer-m8	CNPPD1	515	584	590	584	590	25235913	x	7mer-m8	515	NA	0	Mir-154	>AGGACAC	>GTGTCCT	0.9901461005210876
Mir154	7mer-m8	TTLL6	524	489	495	489	495	26716986	x	7mer-m8	524	NA	0	Mir-154	>AGGACAC	>GTGTCCT	0.9901461005210876
Mir154	7mer-m8	AKAP9	467	332	338	332	338	20595029	x	7mer-m8	467	NA	0	Mir-154	>AGGACAC	>GTGTCCT	0.9901461005210876
Mir154	7mer-m8	RING1	537	172	178	172	178	29236184	x	7mer-m8	537	NA	0	Mir-154	>AGGACAC	>GTGTCCT	0.9901461005210876
Mir154	7mer-m8	MFGE8	462	38	44	38	44	20253472	x	7mer-m8	462	NA	0	Mir-154	>AGGACAC	>GTGTCCT	0.9901461005210876
Mir154	7mer-m8	MAN1C1	531	394	400	394	400	27583581	x	7mer-m8	531	NA	0	Mir-154	>AGGACAC	>GTGTCCT	0.9901461005210876
Mir154	7mer-m8	HPCAL1	322	505	511	505	511	202545	x	7mer-m8	322	NA	0	Mir-154	>AGGACAC	>GTGTCCT	0.9901461005210876
Mir154	7mer-m8	TIFAB	533	208	214	208	214	28619336	x	7mer-m8	533	NA	0	Mir-154	>AGGACAC	>GTGTCCT	0.9901461005210876
Mir154	7mer-m8	UPF3B	351	20	26	20	26	4833861	x	7mer-m8	351	NA	0	Mir-154	>AGGACAC	>GTGTCCT	0.9901461005210876
Mir154	7mer-m8	DKC1	398	504	510	504	510	10444923	x	7mer-m8	398	NA	0	Mir-154	>AGGACAC	>GTGTCCT	0.9901461005210876
Mir154	7mer-m8	ALG13	514	577	583	577	583	25075946	x	7mer-m8	514	NA	0	Mir-154	>AGGACAC	>GTGTCCT	0.9901461005210876
Mir154	7mer-m8	AMIGO2	485	425	431	425	431	22664256	x	7mer-m8	485	NA	0	Mir-154	>AGGACAC	>GTGTCCT	0.9901461005210876
Mir154	7mer-m8	CLK2	394	584	590	584	590	9436713	x	7mer-m8	394	NA	0	Mir-154	>AGGACAC	>GTGTCCT	0.9901461005210876
Mir154	7mer-m8	WWOX	331	837	843	837	843	2255748	x	7mer-m8	331	NA	0	Mir-154	>AGGACAC	>GTGTCCT	0.9901461005210876
Mir154	7mer-m8	ABR	509	50	56	50	56	23813954	x	7mer-m8	509	NA	0	Mir-154	>AGGACAC	>GTGTCCT	0.9901461005210876
Mir154	7mer-m8	PFDN1	468	277	283	277	283	20959838	x	7mer-m8	468	NA	0	Mir-154	>AGGACAC	>GTGTCCT	0.9901461005210876
Mir154	7mer-m8	NELFB	396	301	307	301	307	9837020	x	7mer-m8	396	NA	0	Mir-154	>AGGACAC	>GTGTCCT	0.9901461005210876
Mir154	7mer-m8	LMOD1	524	213	219	213	219	26345964	x	7mer-m8	524	NA	0	Mir-154	>AGGACAC	>GTGTCCT	0.9901461005210876
Mir154	7mer-m8	PAK4	366	637	643	637	643	6719570	x	7mer-m8	366	NA	0	Mir-154	>AGGACAC	>GTGTCCT	0.9901461005210876
Mir154	7mer-m8	CCDC175	510	41	47	41	47	23956161	x	7mer-m8	510	NA	0	Mir-154	>AGGACAC	>GTGTCCT	0.9901461005210876
Mir154	7mer-m8	PWP2	531	228	234	228	234	27675158	x	7mer-m8	531	NA	0	Mir-154	>AGGACAC	>GTGTCCT	0.9901461005210876
Mir154	7mer-m8	CHCHD3	519	500	506	500	506	25776719	x	7mer-m8	519	NA	0	Mir-154	>AGGACAC	>GTGTCCT	0.9901461005210876
Mir154	7mer-m8	CAPN1	442	328	334	328	334	18348562	x	7mer-m8	442	NA	0	Mir-154	>AGGACAC	>GTGTCCT	0.9901461005210876
Mir154	7mer-m8	TMEM114	322	585	591	585	591	404554	x	7mer-m8	322	NA	0	Mir-154	>AGGACAC	>GTGTCCT	0.9901461005210876
Mir154	7mer-m8	FAAH	525	533	539	533	539	26848746	x	7mer-m8	525	NA	0	Mir-154	>AGGACAC	>GTGTCCT	0.9901461005210876
Mir154	7mer-m8	SLC29A3	446	33	39	33	39	18872650	x	7mer-m8	446	NA	0	Mir-154	>AGGACAC	>GTGTCCT	0.9901461005210876
Mir154	7mer-m8	TOMM34	519	882	888	882	888	25858570	x	7mer-m8	519	NA	0	Mir-154	>AGGACAC	>GTGTCCT	0.9901461005210876
Mir154	7mer-m8	KLK7	533	125	131	125	131	28715191	x	7mer-m8	533	NA	0	Mir-154	>AGGACAC	>GTGTCCT	0.9901461005210876
Mir154	7mer-m8	TTC19	550	472	478	472	478	30465646	x	7mer-m8	550	NA	0	Mir-154	>AGGACAC	>GTGTCCT	0.9901461005210876
Mir154	7mer-m8	SLC2A6	474	285	291	285	291	21797375	x	7mer-m8	474	NA	0	Mir-154	>AGGACAC	>GTGTCCT	0.9901461005210876
Mir154	7mer-m8	RAB17	333	494	500	494	500	2384024	x	7mer-m8	333	NA	0	Mir-154	>AGGACAC	>GTGTCCT	0.9901461005210876
Mir154	7mer-m8	SPATA21	322	202	208	202	208	34982	x	7mer-m8	322	NA	0	Mir-154	>AGGACAC	>GTGTCCT	0.9901461005210876
Mir154	7mer-m8	DOCK2	350	315	321	315	321	3999230	x	7mer-m8	350	NA	0	Mir-154	>AGGACAC	>GTGTCCT	0.9901461005210876
Mir154	7mer-m8	SLC2A6	425	241	247	241	247	14096595	x	7mer-m8	425	NA	0	Mir-154	>AGGACAC	>GTGTCCT	0.9901461005210876
Mir154	7mer-m8	ZSCAN25	322	274	280	274	280	393455	x	7mer-m8	322	NA	0	Mir-154	>AGGACAC	>GTGTCCT	0.9901461005210876
Mir154	7mer-m8	TNFSF10	515	478	484	478	484	25269001	x	7mer-m8	515	NA	0	Mir-154	>AGGACAC	>GTGTCCT	0.9901461005210876
Mir154	7mer-m8	FLNC	485	175	181	175	181	22578229	x	7mer-m8	485	NA	0	Mir-154	>AGGACAC	>GTGTCCT	0.9901461005210876
Mir154	7mer-m8	SSH3	522	127	133	127	133	26101932	x	7mer-m8	522	NA	0	Mir-154	>AGGACAC	>GTGTCCT	0.9901461005210876
Mir154	7mer-m8	ZFP41	550	68	74	68	74	30410484	x	7mer-m8	550	NA	0	Mir-154	>AGGACAC	>GTGTCCT	0.9901461005210876
Mir154	7mer-m8	SLC44A2	345	105	111	105	111	2746447	x	7mer-m8	345	NA	0	Mir-154	>AGGACAC	>GTGTCCT	0.9901461005210876
Mir154	7mer-m8	NISCH	513	223	229	223	229	24598236	x	7mer-m8	513	NA	0	Mir-154	>AGGACAC	>GTGTCCT	0.9901461005210876
Mir154	7mer-m8	CRIP2	486	173	179	173	179	23134240	x	7mer-m8	486	NA	0	Mir-154	>AGGACAC	>GTGTCCT	0.9901461005210876
Mir154	7mer-m8	FLII	357	47	53	47	53	5412378	x	7mer-m8	357	NA	0	Mir-154	>AGGACAC	>GTGTCCT	0.9901461005210876
Mir154	7mer-m8	SDR39U1	550	245	251	245	251	30348986	x	7mer-m8	550	NA	0	Mir-154	>AGGACAC	>GTGTCCT	0.9901461005210876
Mir154	7mer-m8	TOP3B	515	448	454	448	454	25191337	x	7mer-m8	515	NA	0	Mir-154	>AGGACAC	>GTGTCCT	0.9901461005210876
Mir154	7mer-m8	RNF217	515	169	175	169	175	25348833	x	7mer-m8	515	NA	0	Mir-154	>AGGACAC	>GTGTCCT	0.9901461005210876
Mir154	7mer-m8	TMEM8B	531	422	428	422	428	27709425	x	7mer-m8	531	NA	0	Mir-154	>AGGACAC	>GTGTCCT	0.9901461005210876
Mir154	7mer-m8	LETM2	396	295	301	295	301	10042577	x	7mer-m8	396	NA	0	Mir-154	>AGGACAC	>GTGTCCT	0.9901461005210876
Mir154	7mer-m8	CUNH1ORF174	358	95	101	95	101	5695722	x	7mer-m8	358	NA	0	Mir-154	>AGGACAC	>GTGTCCT	0.9901461005210876
Mir154	7mer-m8	RNF39	407	291	297	291	297	11420653	x	7mer-m8	407	NA	0	Mir-154	>AGGACAC	>GTGTCCT	0.9901461005210876
Mir154	7mer-m8	CPNE7	419	192	198	192	198	13026337	x	7mer-m8	419	NA	0	Mir-154	>AGGACAC	>GTGTCCT	0.9901461005210876
Mir154	7mer-m8	RING1	346	191	197	191	197	3445140	x	7mer-m8	346	NA	0	Mir-154	>AGGACAC	>GTGTCCT	0.9901461005210876
Mir154	7mer-m8	LOXL2	532	574	580	574	580	28103263	x	7mer-m8	532	NA	0	Mir-154	>AGGACAC	>GTGTCCT	0.9901461005210876
Mir154	7mer-m8	TRAF2	550	82	88	82	88	30244458	x	7mer-m8	550	NA	0	Mir-154	>AGGACAC	>GTGTCCT	0.9901461005210876
Mir154	7mer-m8	DDX55	404	219	225	219	225	10960341	x	7mer-m8	404	NA	0	Mir-154	>AGGACAC	>GTGTCCT	0.9901461005210876
Mir154	7mer-m8	HDDC3	333	154	160	154	160	2468134	x	7mer-m8	333	NA	0	Mir-154	>AGGACAC	>GTGTCCT	0.9901461005210876
Mir154	7mer-m8	SCN8A	482	198	204	198	204	22166401	x	7mer-m8	482	NA	0	Mir-154	>AGGACAC	>GTGTCCT	0.9901461005210876
Mir154	7mer-m8	CRIP2	538	234	240	234	240	29526391	x	7mer-m8	538	NA	0	Mir-154	>AGGACAC	>GTGTCCT	0.9901461005210876
Mir154	7mer-m8	SMC3	331	224	230	224	230	2216492	x	7mer-m8	331	NA	0	Mir-154	>AGGACAC	>GTGTCCT	0.9901461005210876
Mir154	7mer-m8	SNTA1	509	350	356	350	356	23680943	x	7mer-m8	509	NA	0	Mir-154	>AGGACAC	>GTGTCCT	0.9901461005210876
Mir154	7mer-m8	NRL	462	803	809	803	809	19935653	x	7mer-m8	462	NA	0	Mir-154	>AGGACAC	>GTGTCCT	0.9901461005210876
Mir154	7mer-m8	TNFSF12	486	222	228	222	228	23026536	x	7mer-m8	486	NA	0	Mir-154	>AGGACAC	>GTGTCCT	0.9901461005210876
Mir154	7mer-m8	HCFC1R1	398	87	93	87	93	10347471	x	7mer-m8	398	NA	0	Mir-154	>AGGACAC	>GTGTCCT	0.9901461005210876
Mir154	7mer-m8	TTF2	358	480	486	480	486	5812515	x	7mer-m8	358	NA	0	Mir-154	>AGGACAC	>GTGTCCT	0.9901461005210876
Mir154	7mer-m8	TBXA2R	447	387	393	387	393	19127499	x	7mer-m8	447	NA	0	Mir-154	>AGGACAC	>GTGTCCT	0.9901461005210876
Mir154	7mer-m8	HNRNPAB	530	465	471	465	471	27257911	x	7mer-m8	530	NA	0	Mir-154	>AGGACAC	>GTGTCCT	0.9901461005210876
Mir154	7mer-m8	SERTAD3	362	421	427	421	427	6675568	x	7mer-m8	362	NA	0	Mir-154	>AGGACAC	>GTGTCCT	0.9901461005210876
Mir154	7mer-m8	KLHL17	419	313	319	313	319	12752403	x	7mer-m8	419	NA	0	Mir-154	>AGGACAC	>GTGTCCT	0.9901461005210876
Mir154	7mer-m8	ATG2A	404	167	173	167	173	11023590	x	7mer-m8	404	NA	0	Mir-154	>AGGACAC	>GTGTCCT	0.9901461005210876
Mir154	7mer-m8	PTGR3	462	196	202	196	202	20251490	x	7mer-m8	462	NA	0	Mir-154	>AGGACAC	>GTGTCCT	0.9901461005210876
Mir154	7mer-m8	FNDC7	333	139	145	139	145	2409360	x	7mer-m8	333	NA	0	Mir-154	>AGGACAC	>GTGTCCT	0.9901461005210876
Mir154	7mer-m8	SART3	356	718	724	718	724	5049205	x	7mer-m8	356	NA	0	Mir-154	>AGGACAC	>GTGTCCT	0.9901461005210876
Mir154	7mer-m8	LMTK2	358	619	625	619	625	5892697	x	7mer-m8	358	NA	0	Mir-154	>AGGACAC	>GTGTCCT	0.9901461005210876
Mir154	7mer-m8	PYCR1	331	194	200	194	200	2280598	x	7mer-m8	331	NA	0	Mir-154	>AGGACAC	>GTGTCCT	0.9901461005210876
Mir154	7mer-m8	OSBP2	532	456	462	456	462	28241521	x	7mer-m8	532	NA	0	Mir-154	>AGGACAC	>GTGTCCT	0.9901461005210876
Mir154	7mer-m8	POMT1	417	621	627	621	627	12541611	x	7mer-m8	417	NA	0	Mir-154	>AGGACAC	>GTGTCCT	0.9901461005210876
Mir154	7mer-m8	LRRC14	362	467	473	467	473	6562863	x	7mer-m8	362	NA	0	Mir-154	>AGGACAC	>GTGTCCT	0.9901461005210876
Mir154	7mer-m8	RPL5	440	148	154	148	154	17957353	x	7mer-m8	440	NA	0	Mir-154	>AGGACAC	>GTGTCCT	0.9901461005210876
Mir154	7mer-m8	KIF2C	467	117	123	117	123	20471499	x	7mer-m8	467	NA	0	Mir-154	>AGGACAC	>GTGTCCT	0.9901461005210876
Mir154	7mer-m8	TTI1	322	388	394	388	394	219933	x	7mer-m8	322	NA	0	Mir-154	>AGGACAC	>GTGTCCT	0.9901461005210876
Mir154	7mer-m8	BPNT1	485	206	212	206	212	22834965	x	7mer-m8	485	NA	0	Mir-154	>AGGACAC	>GTGTCCT	0.9901461005210876
Mir154	7mer-m8	USP34	462	342	348	342	348	20102105	x	7mer-m8	462	NA	0	Mir-154	>AGGACAC	>GTGTCCT	0.9901461005210876
Mir154	7mer-m8	ZC3H15	515	104	110	104	110	25372884	x	7mer-m8	515	NA	0	Mir-154	>AGGACAC	>GTGTCCT	0.9901461005210876
Mir154	7mer-m8	RGD1562272	366	441	447	441	447	7042633	x	7mer-m8	366	NA	0	Mir-154	>AGGACAC	>GTGTCCT	0.9901461005210876
Mir154	7mer-m8	C19H8ORF82	407	211	217	211	217	11549152	x	7mer-m8	407	NA	0	Mir-154	>AGGACAC	>GTGTCCT	0.9901461005210876
Mir154	7mer-m8	TTF2	553	593	599	593	599	30679276	x	7mer-m8	553	NA	0	Mir-154	>AGGACAC	>GTGTCCT	0.9901461005210876
Mir154	7mer-m8	NRROS	398	208	214	208	214	10189753	x	7mer-m8	398	NA	0	Mir-154	>AGGACAC	>GTGTCCT	0.9901461005210876
Mir154	7mer-m8	CFAP161	537	209	215	209	215	29445315	x	7mer-m8	537	NA	0	Mir-154	>AGGACAC	>GTGTCCT	0.9901461005210876
Mir154	7mer-m8	TRIM11	522	415	421	415	421	25993208	x	7mer-m8	522	NA	0	Mir-154	>AGGACAC	>GTGTCCT	0.9901461005210876
Mir154	7mer-m8	TSPAN3	442	456	462	456	462	18331317	x	7mer-m8	442	NA	0	Mir-154	>AGGACAC	>GTGTCCT	0.9901461005210876
Mir154	7mer-m8	ICE1	326	296	302	296	302	744451	x	7mer-m8	326	NA	0	Mir-154	>AGGACAC	>GTGTCCT	0.9901461005210876
Mir154	7mer-m8	P3H3	333	237	243	237	243	2541356	x	7mer-m8	333	NA	0	Mir-154	>AGGACAC	>GTGTCCT	0.9901461005210876
Mir154	7mer-m8	NFYC	467	748	754	748	754	20473230	x	7mer-m8	467	NA	0	Mir-154	>AGGACAC	>GTGTCCT	0.9901461005210876
Mir154	7mer-m8	RGS12	380	123	129	123	129	8501476	x	7mer-m8	380	NA	0	Mir-154	>AGGACAC	>GTGTCCT	0.9901461005210876
Mir154	7mer-m8	TEDC2	404	778	784	778	784	11058992	x	7mer-m8	404	NA	0	Mir-154	>AGGACAC	>GTGTCCT	0.9901461005210876
Mir154	7mer-m8	ATP6AP1	514	503	509	503	509	25069126	x	7mer-m8	514	NA	0	Mir-154	>AGGACAC	>GTGTCCT	0.9901461005210876
Mir154	7mer-m8	LDOC1	404	294	300	294	300	11264291	x	7mer-m8	404	NA	0	Mir-154	>AGGACAC	>GTGTCCT	0.9901461005210876
Mir154	7mer-m8	TECTA	537	503	509	503	509	29428212	x	7mer-m8	537	NA	0	Mir-154	>AGGACAC	>GTGTCCT	0.9901461005210876
Mir154	7mer-m8	KLHL17	359	291	297	291	297	5983799	x	7mer-m8	359	NA	0	Mir-154	>AGGACAC	>GTGTCCT	0.9901461005210876
Mir154	7mer-m8	SLC8B1	513	138	144	138	144	24580072	x	7mer-m8	513	NA	0	Mir-154	>AGGACAC	>GTGTCCT	0.9901461005210876
Mir154	7mer-m8	MARCKSL1	359	292	298	292	298	5992371	x	7mer-m8	359	NA	0	Mir-154	>AGGACAC	>GTGTCCT	0.9901461005210876
Mir154	7mer-m8	PYCR2	485	304	310	304	310	22834093	x	7mer-m8	485	NA	0	Mir-154	>AGGACAC	>GTGTCCT	0.9901461005210876
Mir154	7mer-m8	HOXB8	510	575	581	575	581	23978467	x	7mer-m8	510	NA	0	Mir-154	>AGGACAC	>GTGTCCT	0.9901461005210876
Mir154	7mer-m8	ZNRF1	530	340	346	340	346	27530064	x	7mer-m8	530	NA	0	Mir-154	>AGGACAC	>GTGTCCT	0.9901461005210876
Mir154	7mer-m8	FBXW5	522	22	28	22	28	26150138	x	7mer-m8	522	NA	0	Mir-154	>AGGACAC	>GTGTCCT	0.9901461005210876
Mir154	7mer-m8	ALS2CL	350	607	613	607	613	4242804	x	7mer-m8	350	NA	0	Mir-154	>AGGACAC	>GTGTCCT	0.9901461005210876
Mir154	7mer-m8	SAFB2	425	17	23	17	23	14028287	x	7mer-m8	425	NA	0	Mir-154	>AGGACAC	>GTGTCCT	0.9901461005210876
Mir154	7mer-m8	BORCS5	474	378	384	378	384	21881395	x	7mer-m8	474	NA	0	Mir-154	>AGGACAC	>GTGTCCT	0.9901461005210876
Mir154	7mer-m8	AMIGO3	482	826	832	826	832	22430979	x	7mer-m8	482	NA	0	Mir-154	>AGGACAC	>GTGTCCT	0.9901461005210876
Mir154	7mer-m8	STARD9	362	474	480	474	480	6432751	x	7mer-m8	362	NA	0	Mir-154	>AGGACAC	>GTGTCCT	0.9901461005210876
Mir154	7mer-m8	ICE1	417	72	78	72	78	12217683	x	7mer-m8	417	NA	0	Mir-154	>AGGACAC	>GTGTCCT	0.9901461005210876
Mir154	7mer-m8	WIZ	356	227	233	227	233	5110795	x	7mer-m8	356	NA	0	Mir-154	>AGGACAC	>GTGTCCT	0.9901461005210876
Mir154	7mer-m8	CRTAM	362	123	129	123	129	6473333	x	7mer-m8	362	NA	0	Mir-154	>AGGACAC	>GTGTCCT	0.9901461005210876
Mir154	7mer-m8	ITPR3	380	615	621	615	621	8431252	x	7mer-m8	380	NA	0	Mir-154	>AGGACAC	>GTGTCCT	0.9901461005210876
Mir154	7mer-m8	DAP3	425	206	212	206	212	13971601	x	7mer-m8	425	NA	0	Mir-154	>AGGACAC	>GTGTCCT	0.9901461005210876
Mir154	7mer-m8	C2CD3	447	311	317	311	317	19105823	x	7mer-m8	447	NA	0	Mir-154	>AGGACAC	>GTGTCCT	0.9901461005210876
Mir154	7mer-m8	FAM210A	326	711	717	711	717	965691	x	7mer-m8	326	NA	0	Mir-154	>AGGACAC	>GTGTCCT	0.9901461005210876
Mir154	7mer-m8	FOXD1	396	199	205	199	205	9775899	x	7mer-m8	396	NA	0	Mir-154	>AGGACAC	>GTGTCCT	0.9901461005210876
Mir154	7mer-m8	LZTR1	366	386	392	386	392	7072747	x	7mer-m8	366	NA	0	Mir-154	>AGGACAC	>GTGTCCT	0.9901461005210876
Mir154	7mer-m8	PLIN5	485	271	277	271	277	22609366	x	7mer-m8	485	NA	0	Mir-154	>AGGACAC	>GTGTCCT	0.9901461005210876
Mir154	7mer-m8	PIK3C2G	385	127	133	127	133	8848453	x	7mer-m8	385	NA	0	Mir-154	>AGGACAC	>GTGTCCT	0.9901461005210876
Mir154	7mer-m8	CEP112	440	43	49	43	49	18150451	x	7mer-m8	440	NA	0	Mir-154	>AGGACAC	>GTGTCCT	0.9901461005210876
Mir154	7mer-m8	KCTD1	362	322	328	322	328	6576922	x	7mer-m8	362	NA	0	Mir-154	>AGGACAC	>GTGTCCT	0.9901461005210876
Mir154	7mer-m8	CHRNG	515	18	24	18	24	25238050	x	7mer-m8	515	NA	0	Mir-154	>AGGACAC	>GTGTCCT	0.9901461005210876
Mir154	7mer-m8	FANCE	420	551	557	551	557	13326686	x	7mer-m8	420	NA	0	Mir-154	>AGGACAC	>GTGTCCT	0.9901461005210876
Mir154	7mer-m8	FES	522	372	378	372	378	26048034	x	7mer-m8	522	NA	0	Mir-154	>AGGACAC	>GTGTCCT	0.9901461005210876
Mir154	7mer-m8	DCHS2	404	678	684	678	684	11126845	x	7mer-m8	404	NA	0	Mir-154	>AGGACAC	>GTGTCCT	0.9901461005210876
Mir154	7mer-m8	ANKK1	358	198	204	198	204	5696382	x	7mer-m8	358	NA	0	Mir-154	>AGGACAC	>GTGTCCT	0.9901461005210876
Mir154	7mer-m8	ATP6V1G2	398	371	377	371	377	10284708	x	7mer-m8	398	NA	0	Mir-154	>AGGACAC	>GTGTCCT	0.9901461005210876
Mir154	7mer-m8	TNNC1	357	96	102	96	102	5280871	x	7mer-m8	357	NA	0	Mir-154	>AGGACAC	>GTGTCCT	0.9901461005210876
Mir154	7mer-m8	HSP90AA1	467	334	340	334	340	20496355	x	7mer-m8	467	NA	0	Mir-154	>AGGACAC	>GTGTCCT	0.9901461005210876
Mir154	7mer-m8	MARK4	357	628	634	628	634	5531244	x	7mer-m8	357	NA	0	Mir-154	>AGGACAC	>GTGTCCT	0.9901461005210876
Mir154	7mer-m8	PLA2G4A	322	305	311	305	311	266451	x	7mer-m8	322	NA	0	Mir-154	>AGGACAC	>GTGTCCT	0.9901461005210876
Mir154	7mer-m8	TMED4	322	714	720	714	720	70635	x	7mer-m8	322	NA	0	Mir-154	>AGGACAC	>GTGTCCT	0.9901461005210876
Mir154	7mer-m8	TET3	358	361	367	361	367	5739223	x	7mer-m8	358	NA	0	Mir-154	>AGGACAC	>GTGTCCT	0.9901461005210876
Mir154	7mer-m8	ST3GAL5	350	630	636	630	636	4204599	x	7mer-m8	350	NA	0	Mir-154	>AGGACAC	>GTGTCCT	0.9901461005210876
Mir154	7mer-m8	ABHD2	357	391	397	391	397	5499969	x	7mer-m8	357	NA	0	Mir-154	>AGGACAC	>GTGTCCT	0.9901461005210876
Mir154	7mer-m8	RHEBL1	442	225	231	225	231	18564911	x	7mer-m8	442	NA	0	Mir-154	>AGGACAC	>GTGTCCT	0.9901461005210876
Mir154	7mer-m8	PPFIA4	358	148	154	148	154	5857504	x	7mer-m8	358	NA	0	Mir-154	>AGGACAC	>GTGTCCT	0.9901461005210876
Mir154	7mer-m8	KIF2B	447	115	121	115	121	19439653	x	7mer-m8	447	NA	0	Mir-154	>AGGACAC	>GTGTCCT	0.9901461005210876
Mir154	7mer-m8	TRABD	510	696	702	696	702	24039187	x	7mer-m8	510	NA	0	Mir-154	>AGGACAC	>GTGTCCT	0.9901461005210876
Mir154	7mer-m8	FBLN5	356	496	502	496	502	4877199	x	7mer-m8	356	NA	0	Mir-154	>AGGACAC	>GTGTCCT	0.9901461005210876
Mir154	7mer-m8	ATP6V1B2	331	303	309	303	309	2037211	x	7mer-m8	331	NA	0	Mir-154	>AGGACAC	>GTGTCCT	0.9901461005210876
Mir154	7mer-m8	RHBDF2	366	664	670	664	670	7056876	x	7mer-m8	366	NA	0	Mir-154	>AGGACAC	>GTGTCCT	0.9901461005210876
Mir154	7mer-m8	CD276	462	276	282	276	282	20258012	x	7mer-m8	462	NA	0	Mir-154	>AGGACAC	>GTGTCCT	0.9901461005210876
Mir154	7mer-m8	PECR	519	18	24	18	24	25622056	x	7mer-m8	519	NA	0	Mir-154	>AGGACAC	>GTGTCCT	0.9901461005210876
Mir154	7mer-m8	PAK4	519	417	423	417	423	25531325	x	7mer-m8	519	NA	0	Mir-154	>AGGACAC	>GTGTCCT	0.9901461005210876
Mir154	7mer-m8	SYT3	358	336	342	336	342	5828085	x	7mer-m8	358	NA	0	Mir-154	>AGGACAC	>GTGTCCT	0.9901461005210876
Mir154	7mer-m8	PTPN6	519	101	107	101	107	25839161	x	7mer-m8	519	NA	0	Mir-154	>AGGACAC	>GTGTCCT	0.9901461005210876
Mir154	7mer-m8	PIK3C2G	532	287	293	287	293	28214437	x	7mer-m8	532	NA	0	Mir-154	>AGGACAC	>GTGTCCT	0.9901461005210876
Mir154	7mer-m8	LARGE2	350	222	228	222	228	4218684	x	7mer-m8	350	NA	0	Mir-154	>AGGACAC	>GTGTCCT	0.9901461005210876
Mir154	7mer-m8	ACVR1B	446	708	714	708	714	18909361	x	7mer-m8	446	NA	0	Mir-154	>AGGACAC	>GTGTCCT	0.9901461005210876
Mir154	7mer-m8	SNW1	531	380	386	380	386	27620170	x	7mer-m8	531	NA	0	Mir-154	>AGGACAC	>GTGTCCT	0.9901461005210876
Mir154	7mer-m8	SURF2	533	23	29	23	29	28705049	x	7mer-m8	533	NA	0	Mir-154	>AGGACAC	>GTGTCCT	0.9901461005210876
Mir154	7mer-m8	LMNB2	537	338	344	338	344	29204375	x	7mer-m8	537	NA	0	Mir-154	>AGGACAC	>GTGTCCT	0.9901461005210876
Mir154	7mer-m8	BAIAP2	519	342	348	342	348	25585714	x	7mer-m8	519	NA	0	Mir-154	>AGGACAC	>GTGTCCT	0.9901461005210876
Mir154	7mer-m8	PUSL1	333	43	49	43	49	2386229	x	7mer-m8	333	NA	0	Mir-154	>AGGACAC	>GTGTCCT	0.9901461005210876
Mir154	7mer-m8	SCAND1	398	131	137	131	137	10337788	x	7mer-m8	398	NA	0	Mir-154	>AGGACAC	>GTGTCCT	0.9901461005210876
Mir154	7mer-m8	MFSD2A	357	254	260	254	260	5383090	x	7mer-m8	357	NA	0	Mir-154	>AGGACAC	>GTGTCCT	0.9901461005210876
Mir154	7mer-m8	TIMM44	394	360	366	360	366	9403020	x	7mer-m8	394	NA	0	Mir-154	>AGGACAC	>GTGTCCT	0.9901461005210876
Mir154	7mer-m8	NUP62	322	861	867	861	867	288564	x	7mer-m8	322	NA	0	Mir-154	>AGGACAC	>GTGTCCT	0.9901461005210876
Mir154	7mer-m8	PCYOX1L	467	106	112	106	112	20520772	x	7mer-m8	467	NA	0	Mir-154	>AGGACAC	>GTGTCCT	0.9901461005210876
Mir154	7mer-m8	TRAF3IP2	366	220	226	220	226	7214003	x	7mer-m8	366	NA	0	Mir-154	>AGGACAC	>GTGTCCT	0.9901461005210876
Mir154	7mer-m8	CCDC142	417	846	852	846	852	12469497	x	7mer-m8	417	NA	0	Mir-154	>AGGACAC	>GTGTCCT	0.9901461005210876
Mir154	7mer-m8	CFAP46	550	33	39	33	39	30203017	x	7mer-m8	550	NA	0	Mir-154	>AGGACAC	>GTGTCCT	0.9901461005210876
Mir154	7mer-m8	TMEM201	356	364	370	364	370	5017144	x	7mer-m8	356	NA	0	Mir-154	>AGGACAC	>GTGTCCT	0.9901461005210876
Mir154	7mer-m8	ENKUR	366	193	199	193	199	7170591	x	7mer-m8	366	NA	0	Mir-154	>AGGACAC	>GTGTCCT	0.9901461005210876
Mir154	7mer-m8	NES	485	340	346	340	346	22810411	x	7mer-m8	485	NA	0	Mir-154	>AGGACAC	>GTGTCCT	0.9901461005210876
Mir154	7mer-m8	ABCC3	462	430	436	430	436	20138988	x	7mer-m8	462	NA	0	Mir-154	>AGGACAC	>GTGTCCT	0.9901461005210876
Mir154	7mer-m8	HMGXB3	333	755	761	755	761	2438506	x	7mer-m8	333	NA	0	Mir-154	>AGGACAC	>GTGTCCT	0.9901461005210876
Mir154	7mer-m8	KCTD1	462	304	310	304	310	20272126	x	7mer-m8	462	NA	0	Mir-154	>AGGACAC	>GTGTCCT	0.9901461005210876
Mir154	7mer-m8	ALMS1	442	328	334	328	334	18446857	x	7mer-m8	442	NA	0	Mir-154	>AGGACAC	>GTGTCCT	0.9901461005210876
Mir154	7mer-m8	YARS1	331	659	665	659	665	1892864	x	7mer-m8	331	NA	0	Mir-154	>AGGACAC	>GTGTCCT	0.9901461005210876
Mir154	7mer-m8	PEBP1	331	537	543	537	543	2174272	x	7mer-m8	331	NA	0	Mir-154	>AGGACAC	>GTGTCCT	0.9901461005210876
Mir154	7mer-m8	AIG1	380	504	510	504	510	8456837	x	7mer-m8	380	NA	0	Mir-154	>AGGACAC	>GTGTCCT	0.9901461005210876
Mir154	7mer-m8	LOXL2	531	61	67	61	67	27716863	x	7mer-m8	531	NA	0	Mir-154	>AGGACAC	>GTGTCCT	0.9901461005210876
Mir154	7mer-m8	SLC25A36	396	424	430	424	430	9836004	x	7mer-m8	396	NA	0	Mir-154	>AGGACAC	>GTGTCCT	0.9901461005210876
Mir154	7mer-m8	ZNF576	331	562	568	562	568	2243281	x	7mer-m8	331	NA	0	Mir-154	>AGGACAC	>GTGTCCT	0.9901461005210876
Mir154	7mer-m8	TMEM51	358	213	219	213	219	5693852	x	7mer-m8	358	NA	0	Mir-154	>AGGACAC	>GTGTCCT	0.9901461005210876
Mir154	7mer-m8	DRAM2	407	131	137	131	137	11601083	x	7mer-m8	407	NA	0	Mir-154	>AGGACAC	>GTGTCCT	0.9901461005210876
Mir154	7mer-m8	RNF19B	385	31	37	31	37	8807941	x	7mer-m8	385	NA	0	Mir-154	>AGGACAC	>GTGTCCT	0.9901461005210876
Mir154	7mer-m8	G6PD	366	244	250	244	250	7235308	x	7mer-m8	366	NA	0	Mir-154	>AGGACAC	>GTGTCCT	0.9901461005210876
Mir154	7mer-m8	TMEM214	385	15	21	15	21	8788205	x	7mer-m8	385	NA	0	Mir-154	>AGGACAC	>GTGTCCT	0.9901461005210876
Mir154	7mer-m8	PMPCB	359	136	142	136	142	6054551	x	7mer-m8	359	NA	0	Mir-154	>AGGACAC	>GTGTCCT	0.9901461005210876
Mir154	7mer-m8	KYAT1	522	263	269	263	269	26153024	x	7mer-m8	522	NA	0	Mir-154	>AGGACAC	>GTGTCCT	0.9901461005210876
Mir154	7mer-m8	CLSTN3	380	273	279	273	279	8610133	x	7mer-m8	380	NA	0	Mir-154	>AGGACAC	>GTGTCCT	0.9901461005210876
Mir154	7mer-m8	PTPN2	330	59	65	59	65	1750796	x	7mer-m8	330	NA	0	Mir-154	>AGGACAC	>GTGTCCT	0.9901461005210876
Mir154	7mer-m8	ANXA10	345	386	392	386	392	2786235	x	7mer-m8	345	NA	0	Mir-154	>AGGACAC	>GTGTCCT	0.9901461005210876
Mir154	7mer-m8	CARD14	522	592	598	592	598	26264853	x	7mer-m8	522	NA	0	Mir-154	>AGGACAC	>GTGTCCT	0.9901461005210876
Mir154	7mer-m8	TOP6BL	482	187	193	187	193	22461453	x	7mer-m8	482	NA	0	Mir-154	>AGGACAC	>GTGTCCT	0.9901461005210876
Mir154	7mer-m8	CA10	525	282	288	282	288	26994626	x	7mer-m8	525	NA	0	Mir-154	>AGGACAC	>GTGTCCT	0.9901461005210876
Mir154	7mer-m8	DDX55	330	364	370	364	370	1760035	x	7mer-m8	330	NA	0	Mir-154	>AGGACAC	>GTGTCCT	0.9901461005210876
Mir154	7mer-m8	LOXL2	331	74	80	74	80	2038355	x	7mer-m8	331	NA	0	Mir-154	>AGGACAC	>GTGTCCT	0.9901461005210876
Mir154	7mer-m8	ARPC4	514	65	71	65	71	24752173	x	7mer-m8	514	NA	0	Mir-154	>AGGACAC	>GTGTCCT	0.9901461005210876
Mir154	7mer-m8	ZPR1	359	62	68	62	68	6230674	x	7mer-m8	359	NA	0	Mir-154	>AGGACAC	>GTGTCCT	0.9901461005210876
Mir154	7mer-m8	APOA4	417	58	64	58	64	12491330	x	7mer-m8	417	NA	0	Mir-154	>AGGACAC	>GTGTCCT	0.9901461005210876
Mir154	7mer-m8	FAM20C	474	77	83	77	83	21937656	x	7mer-m8	474	NA	0	Mir-154	>AGGACAC	>GTGTCCT	0.9901461005210876
Mir154	7mer-m8	CD8B	385	19	25	19	25	8777554	x	7mer-m8	385	NA	0	Mir-154	>AGGACAC	>GTGTCCT	0.9901461005210876
Mir154	7mer-m8	PROC	532	70	76	70	76	28146638	x	7mer-m8	532	NA	0	Mir-154	>AGGACAC	>GTGTCCT	0.9901461005210876
Mir154	7mer-m8	OXA1L	419	54	60	54	60	12705444	x	7mer-m8	419	NA	0	Mir-154	>AGGACAC	>GTGTCCT	0.9901461005210876
Mir154	7mer-m8	HAS1	532	264	270	264	270	28334814	x	7mer-m8	532	NA	0	Mir-154	>AGGACAC	>GTGTCCT	0.9901461005210876
Mir154	7mer-m8	NKX3-1	486	114	120	114	120	23323517	x	7mer-m8	486	NA	0	Mir-154	>AGGACAC	>GTGTCCT	0.9901461005210876
Mir154	7mer-m8	HSDL2	533	672	678	672	678	28636324	x	7mer-m8	533	NA	0	Mir-154	>AGGACAC	>GTGTCCT	0.9901461005210876
Mir154	7mer-m8	TNFSF12	398	237	243	237	243	10417406	x	7mer-m8	398	NA	0	Mir-154	>AGGACAC	>GTGTCCT	0.9901461005210876
Mir154	7mer-m8	PLD3	326	51	57	51	57	904207	x	7mer-m8	326	NA	0	Mir-154	>AGGACAC	>GTGTCCT	0.9901461005210876
Mir154	7mer-m8	TEX33	514	933	939	933	939	24983524	x	7mer-m8	514	NA	0	Mir-154	>AGGACAC	>GTGTCCT	0.9901461005210876
Mir154	7mer-m8	RUFY1	525	234	240	234	240	27011490	x	7mer-m8	525	NA	0	Mir-154	>AGGACAC	>GTGTCCT	0.9901461005210876
Mir154	7mer-m8	VPS4A	385	572	578	572	578	9011056	x	7mer-m8	385	NA	0	Mir-154	>AGGACAC	>GTGTCCT	0.9901461005210876
Mir154	7mer-m8	ATG2A	442	204	210	204	210	18348138	x	7mer-m8	442	NA	0	Mir-154	>AGGACAC	>GTGTCCT	0.9901461005210876
Mir154	7mer-m8	FBXW5	468	29	35	29	35	20745974	x	7mer-m8	468	NA	0	Mir-154	>AGGACAC	>GTGTCCT	0.9901461005210876
Mir154	7mer-m8	ARHGEF39	519	297	303	297	303	25899187	x	7mer-m8	519	NA	0	Mir-154	>AGGACAC	>GTGTCCT	0.9901461005210876
Mir154	7mer-m8	WNT2	446	367	373	367	373	19018776	x	7mer-m8	446	NA	0	Mir-154	>AGGACAC	>GTGTCCT	0.9901461005210876
Mir154	7mer-m8	NAP1L4	322	360	366	360	366	432592	x	7mer-m8	322	NA	0	Mir-154	>AGGACAC	>GTGTCCT	0.9901461005210876
Mir154	7mer-m8	NR1I2	515	32	38	32	38	25196179	x	7mer-m8	515	NA	0	Mir-154	>AGGACAC	>GTGTCCT	0.9901461005210876
Mir154	7mer-m8	GRN	467	288	294	288	294	20432316	x	7mer-m8	467	NA	0	Mir-154	>AGGACAC	>GTGTCCT	0.9901461005210876
Mir154	7mer-m8	NPC1L1	333	185	191	185	191	2605819	x	7mer-m8	333	NA	0	Mir-154	>AGGACAC	>GTGTCCT	0.9901461005210876
Mir154	7mer-m8	RNASE1L2	366	139	145	139	145	7131126	x	7mer-m8	366	NA	0	Mir-154	>AGGACAC	>GTGTCCT	0.9901461005210876
Mir154	7mer-m8	ZNF408	530	338	344	338	344	27360146	x	7mer-m8	530	NA	0	Mir-154	>AGGACAC	>GTGTCCT	0.9901461005210876
Mir154	7mer-m8	PTTG1IP2	509	672	678	672	678	23718705	x	7mer-m8	509	NA	0	Mir-154	>AGGACAC	>GTGTCCT	0.9901461005210876
Mir154	7mer-m8	RHOC	513	197	203	197	203	24629325	x	7mer-m8	513	NA	0	Mir-154	>AGGACAC	>GTGTCCT	0.9901461005210876
Mir154	7mer-m8	LIMD2	350	469	475	469	475	4090651	x	7mer-m8	350	NA	0	Mir-154	>AGGACAC	>GTGTCCT	0.9901461005210876
Mir154	7mer-m8	CABP5	486	332	338	332	338	22987804	x	7mer-m8	486	NA	0	Mir-154	>AGGACAC	>GTGTCCT	0.9901461005210876
Mir154	7mer-m8	ZNF777	385	261	267	261	267	8667172	x	7mer-m8	385	NA	0	Mir-154	>AGGACAC	>GTGTCCT	0.9901461005210876
Mir154	7mer-m8	MIEF2	345	913	919	913	919	3102744	x	7mer-m8	345	NA	0	Mir-154	>AGGACAC	>GTGTCCT	0.9901461005210876
Mir154	7mer-m8	TBCD	533	459	465	459	465	28531865	x	7mer-m8	533	NA	0	Mir-154	>AGGACAC	>GTGTCCT	0.9901461005210876
Mir154	7mer-m8	VSTM1	486	199	205	199	205	22983087	x	7mer-m8	486	NA	0	Mir-154	>AGGACAC	>GTGTCCT	0.9901461005210876
Mir154	7mer-m8	DCHS2	357	95	101	95	101	5582840	x	7mer-m8	357	NA	0	Mir-154	>AGGACAC	>GTGTCCT	0.9901461005210876
Mir154	7mer-m8	LMF2	482	273	279	273	279	22187775	x	7mer-m8	482	NA	0	Mir-154	>AGGACAC	>GTGTCCT	0.9901461005210876
Mir154	7mer-m8	C2CD4C	425	117	123	117	123	14031706	x	7mer-m8	425	NA	0	Mir-154	>AGGACAC	>GTGTCCT	0.9901461005210876
Mir154	7mer-m8	ERAL1	322	387	393	387	393	317017	x	7mer-m8	322	NA	0	Mir-154	>AGGACAC	>GTGTCCT	0.9901461005210876
Mir154	7mer-m8	OGFOD3	467	70	76	70	76	20578194	x	7mer-m8	467	NA	0	Mir-154	>AGGACAC	>GTGTCCT	0.9901461005210876
Mir154	7mer-m8	HDDC3	548	135	141	135	141	29878111	x	7mer-m8	548	NA	0	Mir-154	>AGGACAC	>GTGTCCT	0.9901461005210876
Mir154	7mer-m8	PHETA2	417	49	55	49	55	12431631	x	7mer-m8	417	NA	0	Mir-154	>AGGACAC	>GTGTCCT	0.9901461005210876
Mir154	7mer-m8	CMTM7	522	117	123	117	123	26013733	x	7mer-m8	522	NA	0	Mir-154	>AGGACAC	>GTGTCCT	0.9901461005210876
Mir154	7mer-m8	NXNL2	356	105	111	105	111	5109084	x	7mer-m8	356	NA	0	Mir-154	>AGGACAC	>GTGTCCT	0.9901461005210876
Mir154	7mer-m8	B4GALT7	442	371	377	371	377	18278260	x	7mer-m8	442	NA	0	Mir-154	>AGGACAC	>GTGTCCT	0.9901461005210876
Mir154	7mer-m8	KLK1	440	192	198	192	198	18082545	x	7mer-m8	440	NA	0	Mir-154	>AGGACAC	>GTGTCCT	0.9901461005210876
Mir154	7mer-m8	COL11A2	322	698	704	698	704	373192	x	7mer-m8	322	NA	0	Mir-154	>AGGACAC	>GTGTCCT	0.9901461005210876
Mir154	7mer-m8	SH3GL3	468	51	57	51	57	21037039	x	7mer-m8	468	NA	0	Mir-154	>AGGACAC	>GTGTCCT	0.9901461005210876
Mir154	7mer-m8	ACHE	385	525	531	525	531	8948782	x	7mer-m8	385	NA	0	Mir-154	>AGGACAC	>GTGTCCT	0.9901461005210876
Mir154	7mer-m8	CDC73	366	223	229	223	229	7097394	x	7mer-m8	366	NA	0	Mir-154	>AGGACAC	>GTGTCCT	0.9901461005210876
Mir154	7mer-m8	SOD3	357	237	243	237	243	5264972	x	7mer-m8	357	NA	0	Mir-154	>AGGACAC	>GTGTCCT	0.9901461005210876
Mir154	7mer-m8	CHST1	350	107	113	107	113	4218865	x	7mer-m8	350	NA	0	Mir-154	>AGGACAC	>GTGTCCT	0.9901461005210876
Mir154	7mer-m8	TRIM68	358	344	350	344	350	5701956	x	7mer-m8	358	NA	0	Mir-154	>AGGACAC	>GTGTCCT	0.9901461005210876
Mir154	7mer-m8	GDAP2	396	118	124	118	124	9759308	x	7mer-m8	396	NA	0	Mir-154	>AGGACAC	>GTGTCCT	0.9901461005210876
Mir154	7mer-m8	NINJ2	398	189	195	189	195	10302253	x	7mer-m8	398	NA	0	Mir-154	>AGGACAC	>GTGTCCT	0.9901461005210876
Mir154	7mer-m8	REEP4	442	346	352	346	352	18308666	x	7mer-m8	442	NA	0	Mir-154	>AGGACAC	>GTGTCCT	0.9901461005210876
Mir154	7mer-m8	SYNGR2	322	65	71	65	71	338998	x	7mer-m8	322	NA	0	Mir-154	>AGGACAC	>GTGTCCT	0.9901461005210876
Mir154	7mer-m8	LOXL2	519	599	605	599	605	25759465	x	7mer-m8	519	NA	0	Mir-154	>AGGACAC	>GTGTCCT	0.9901461005210876
Mir154	7mer-m8	CIMIP1	483	210	216	210	216	22559146	x	7mer-m8	483	NA	0	Mir-154	>AGGACAC	>GTGTCCT	0.9901461005210876
Mir154	7mer-m8	NUP153	407	41	47	41	47	11418175	x	7mer-m8	407	NA	0	Mir-154	>AGGACAC	>GTGTCCT	0.9901461005210876
Mir154	7mer-m8	POLR1A	531	551	557	551	557	27817257	x	7mer-m8	531	NA	0	Mir-154	>AGGACAC	>GTGTCCT	0.9901461005210876
Mir154	7mer-m8	MMP28	394	190	196	190	196	9635835	x	7mer-m8	394	NA	0	Mir-154	>AGGACAC	>GTGTCCT	0.9901461005210876
Mir154	7mer-m8	STARD6	330	197	203	197	203	1746881	x	7mer-m8	330	NA	0	Mir-154	>AGGACAC	>GTGTCCT	0.9901461005210876
Mir154	7mer-m8	ZNF621	486	445	451	445	451	23308712	x	7mer-m8	486	NA	0	Mir-154	>AGGACAC	>GTGTCCT	0.9901461005210876
Mir154	7mer-m8	ABCC3	417	416	422	416	422	12622377	x	7mer-m8	417	NA	0	Mir-154	>AGGACAC	>GTGTCCT	0.9901461005210876
Mir154	7mer-m8	XRCC3	417	643	649	643	649	12428791	x	7mer-m8	417	NA	0	Mir-154	>AGGACAC	>GTGTCCT	0.9901461005210876
Mir154	7mer-m8	CHCHD2	380	142	148	142	148	8292265	x	7mer-m8	380	NA	0	Mir-154	>AGGACAC	>GTGTCCT	0.9901461005210876
Mir154	7mer-m8	DUSP12	394	905	911	905	911	9440654	x	7mer-m8	394	NA	0	Mir-154	>AGGACAC	>GTGTCCT	0.9901461005210876
Mir154	7mer-m8	INTS11	351	41	47	41	47	4444276	x	7mer-m8	351	NA	0	Mir-154	>AGGACAC	>GTGTCCT	0.9901461005210876
Mir154	7mer-m8	RSPO3	468	285	291	285	291	20822103	x	7mer-m8	468	NA	0	Mir-154	>AGGACAC	>GTGTCCT	0.9901461005210876
Mir154	7mer-m8	HOMER3	440	214	220	214	220	17938175	x	7mer-m8	440	NA	0	Mir-154	>AGGACAC	>GTGTCCT	0.9901461005210876
Mir154	7mer-m8	AMT	326	197	203	197	203	932643	x	7mer-m8	326	NA	0	Mir-154	>AGGACAC	>GTGTCCT	0.9901461005210876
Mir154	7mer-m8	RNF20	515	223	229	223	229	25103794	x	7mer-m8	515	NA	0	Mir-154	>AGGACAC	>GTGTCCT	0.9901461005210876
Mir154	7mer-m8	MYH11	346	27	33	27	33	3516564	x	7mer-m8	346	NA	0	Mir-154	>AGGACAC	>GTGTCCT	0.9901461005210876
Mir154	7mer-m8	NAGA	482	207	213	207	213	22185668	x	7mer-m8	482	NA	0	Mir-154	>AGGACAC	>GTGTCCT	0.9901461005210876
Mir154	7mer-m8	SLC39A7	509	478	484	478	484	23587943	x	7mer-m8	509	NA	0	Mir-154	>AGGACAC	>GTGTCCT	0.9901461005210876
Mir154	7mer-m8	SLC35F2	362	691	697	691	697	6470776	x	7mer-m8	362	NA	0	Mir-154	>AGGACAC	>GTGTCCT	0.9901461005210876
Mir154	7mer-m8	ABCA5	524	39	45	39	45	26704267	x	7mer-m8	524	NA	0	Mir-154	>AGGACAC	>GTGTCCT	0.9901461005210876
Mir154	7mer-m8	CDH8	394	157	163	157	163	9664475	x	7mer-m8	394	NA	0	Mir-154	>AGGACAC	>GTGTCCT	0.9901461005210876
Mir154	7mer-m8	RCOR2	510	150	156	150	156	24167548	x	7mer-m8	510	NA	0	Mir-154	>AGGACAC	>GTGTCCT	0.9901461005210876
Mir154	7mer-m8	STAMBP	468	496	502	496	502	20862150	x	7mer-m8	468	NA	0	Mir-154	>AGGACAC	>GTGTCCT	0.9901461005210876
Mir154	7mer-m8	COPS8	482	530	536	530	536	22062277	x	7mer-m8	482	NA	0	Mir-154	>AGGACAC	>GTGTCCT	0.9901461005210876
Mir154	7mer-m8	NFYC	530	276	282	276	282	27227563	x	7mer-m8	530	NA	0	Mir-154	>AGGACAC	>GTGTCCT	0.9901461005210876
Mir154	7mer-m8	NPC1	380	482	488	482	488	8556267	x	7mer-m8	380	NA	0	Mir-154	>AGGACAC	>GTGTCCT	0.9901461005210876
Mir154	7mer-m8	MICALL2	514	106	112	106	112	25044833	x	7mer-m8	514	NA	0	Mir-154	>AGGACAC	>GTGTCCT	0.9901461005210876
Mir154	7mer-m8	SLC11A1	447	71	77	71	77	19184096	x	7mer-m8	447	NA	0	Mir-154	>AGGACAC	>GTGTCCT	0.9901461005210876
Mir154	7mer-m8	EBAG9	446	286	292	286	292	18832625	x	7mer-m8	446	NA	0	Mir-154	>AGGACAC	>GTGTCCT	0.9901461005210876
Mir154	7mer-m8	PRKRIP1	514	148	154	148	154	25046979	x	7mer-m8	514	NA	0	Mir-154	>AGGACAC	>GTGTCCT	0.9901461005210876
Mir154	7mer-m8	HNRNPAB	532	470	476	470	476	28028407	x	7mer-m8	532	NA	0	Mir-154	>AGGACAC	>GTGTCCT	0.9901461005210876
Mir154	7mer-m8	ZNF750	486	196	202	196	202	23244166	x	7mer-m8	486	NA	0	Mir-154	>AGGACAC	>GTGTCCT	0.9901461005210876
Mir154	7mer-m8	LRFN1	533	467	473	467	473	28419617	x	7mer-m8	533	NA	0	Mir-154	>AGGACAC	>GTGTCCT	0.9901461005210876
Mir154	7mer-m8	CKAP2L	533	555	561	555	561	28565981	x	7mer-m8	533	NA	0	Mir-154	>AGGACAC	>GTGTCCT	0.9901461005210876
Mir154	7mer-m8	SLC43A1	485	453	459	453	459	22769009	x	7mer-m8	485	NA	0	Mir-154	>AGGACAC	>GTGTCCT	0.9901461005210876
Mir154	7mer-m8	PLTP	468	81	87	81	87	20927413	x	7mer-m8	468	NA	0	Mir-154	>AGGACAC	>GTGTCCT	0.9901461005210876
Mir154	7mer-m8	SUMF2	553	50	56	50	56	30919861	x	7mer-m8	553	NA	0	Mir-154	>AGGACAC	>GTGTCCT	0.9901461005210876
Mir154	7mer-m8	PDIA6	538	537	543	537	543	29694003	x	7mer-m8	538	NA	0	Mir-154	>AGGACAC	>GTGTCCT	0.9901461005210876
Mir154	7mer-m8	CCDC120	553	698	704	698	704	30943840	x	7mer-m8	553	NA	0	Mir-154	>AGGACAC	>GTGTCCT	0.9901461005210876
Mir154	7mer-m8	ZNF48	396	247	253	247	253	9983010	x	7mer-m8	396	NA	0	Mir-154	>AGGACAC	>GTGTCCT	0.9901461005210876
Mir154	7mer-m8	AHNAK2	519	341	347	341	347	25722434	x	7mer-m8	519	NA	0	Mir-154	>AGGACAC	>GTGTCCT	0.9901461005210876
Mir154	7mer-m8	SSBP4	533	191	197	191	197	28682229	x	7mer-m8	533	NA	0	Mir-154	>AGGACAC	>GTGTCCT	0.9901461005210876
Mir154	7mer-m8	LTBP1	345	129	135	129	135	2924073	x	7mer-m8	345	NA	0	Mir-154	>AGGACAC	>GTGTCCT	0.9901461005210876
Mir154	7mer-m8	LTB4R	448	261	267	261	267	19548835	x	7mer-m8	448	NA	0	Mir-154	>AGGACAC	>GTGTCCT	0.9901461005210876
Mir154	7mer-m8	TNFAIP8L3	447	621	627	621	627	19271546	x	7mer-m8	447	NA	0	Mir-154	>AGGACAC	>GTGTCCT	0.9901461005210876
Mir154	7mer-m8	TGM1	380	107	113	107	113	8416443	x	7mer-m8	380	NA	0	Mir-154	>AGGACAC	>GTGTCCT	0.9901461005210876
Mir154	7mer-m8	ARHGEF10	417	24	30	24	30	12292399	x	7mer-m8	417	NA	0	Mir-154	>AGGACAC	>GTGTCCT	0.9901461005210876
Mir154	7mer-m8	DDX31	474	533	539	533	539	21798112	x	7mer-m8	474	NA	0	Mir-154	>AGGACAC	>GTGTCCT	0.9901461005210876
Mir154	7mer-m8	ELFN1	531	701	707	701	707	27875531	x	7mer-m8	531	NA	0	Mir-154	>AGGACAC	>GTGTCCT	0.9901461005210876
Mir154	7mer-m8	AHNAK2	442	677	683	677	683	18388217	x	7mer-m8	442	NA	0	Mir-154	>AGGACAC	>GTGTCCT	0.9901461005210876
Mir154	7mer-m8	RRAGB	420	265	271	265	271	13495359	x	7mer-m8	420	NA	0	Mir-154	>AGGACAC	>GTGTCCT	0.9901461005210876
Mir154	7mer-m8	SDHC	525	297	303	297	303	27040270	x	7mer-m8	525	NA	0	Mir-154	>AGGACAC	>GTGTCCT	0.9901461005210876
Mir154	7mer-m8	ARGLU1	446	472	478	472	478	18861757	x	7mer-m8	446	NA	0	Mir-154	>AGGACAC	>GTGTCCT	0.9901461005210876
Mir154	7mer-m8	OPRM1	351	89	95	89	95	4675519	x	7mer-m8	351	NA	0	Mir-154	>AGGACAC	>GTGTCCT	0.9901461005210876
Mir154	7mer-m8	PACS1	446	316	322	316	322	18748627	x	7mer-m8	446	NA	0	Mir-154	>AGGACAC	>GTGTCCT	0.9901461005210876
Mir154	7mer-m8	PTPN13	346	531	537	531	537	3321437	x	7mer-m8	346	NA	0	Mir-154	>AGGACAC	>GTGTCCT	0.9901461005210876
Mir154	7mer-m8	ZBTB48	532	148	154	148	154	27972515	x	7mer-m8	532	NA	0	Mir-154	>AGGACAC	>GTGTCCT	0.9901461005210876
Mir154	7mer-m8	TMUB2	533	709	715	709	715	28524306	x	7mer-m8	533	NA	0	Mir-154	>AGGACAC	>GTGTCCT	0.9901461005210876
Mir154	7mer-m8	ZMAT5	548	147	153	147	153	30020166	x	7mer-m8	548	NA	0	Mir-154	>AGGACAC	>GTGTCCT	0.9901461005210876
Mir154	7mer-m8	DPPA4	446	46	52	46	52	18740181	x	7mer-m8	446	NA	0	Mir-154	>AGGACAC	>GTGTCCT	0.9901461005210876
Mir154	7mer-m8	PEX11G	467	247	253	247	253	20514266	x	7mer-m8	467	NA	0	Mir-154	>AGGACAC	>GTGTCCT	0.9901461005210876
Mir154	7mer-m8	ERI1	420	479	485	479	485	13487578	x	7mer-m8	420	NA	0	Mir-154	>AGGACAC	>GTGTCCT	0.9901461005210876
Mir154	7mer-m8	CKS1B	357	199	205	199	205	5357928	x	7mer-m8	357	NA	0	Mir-154	>AGGACAC	>GTGTCCT	0.9901461005210876
Mir154	7mer-m8	AKIP1	419	70	76	70	76	12896193	x	7mer-m8	419	NA	0	Mir-154	>AGGACAC	>GTGTCCT	0.9901461005210876
Mir154	7mer-m8	SLC18B1	331	308	314	308	314	2143010	x	7mer-m8	331	NA	0	Mir-154	>AGGACAC	>GTGTCCT	0.9901461005210876
Mir154	7mer-m8	NLRC5	482	820	826	820	826	22352896	x	7mer-m8	482	NA	0	Mir-154	>AGGACAC	>GTGTCCT	0.9901461005210876
Mir154	7mer-m8	PFKP	468	124	130	124	130	20915543	x	7mer-m8	468	NA	0	Mir-154	>AGGACAC	>GTGTCCT	0.9901461005210876
Mir154	7mer-m8	YBX2	524	17	23	17	23	26699806	x	7mer-m8	524	NA	0	Mir-154	>AGGACAC	>GTGTCCT	0.9901461005210876
Mir154	7mer-m8	HPCAL1	345	502	508	502	508	2926653	x	7mer-m8	345	NA	0	Mir-154	>AGGACAC	>GTGTCCT	0.9901461005210876
Mir154	7mer-m8	FOSL1	419	193	199	193	199	12907473	x	7mer-m8	419	NA	0	Mir-154	>AGGACAC	>GTGTCCT	0.9901461005210876
Mir154	7mer-m8	CCDC40	467	708	714	708	714	20576474	x	7mer-m8	467	NA	0	Mir-154	>AGGACAC	>GTGTCCT	0.9901461005210876
Mir154	7mer-m8	PMVK	333	177	183	177	183	2547966	x	7mer-m8	333	NA	0	Mir-154	>AGGACAC	>GTGTCCT	0.9901461005210876
Mir154	7mer-m8	TMEM131L	394	323	329	323	329	9584556	x	7mer-m8	394	NA	0	Mir-154	>AGGACAC	>GTGTCCT	0.9901461005210876
Mir154	7mer-m8	KLF15	447	63	69	63	69	19147740	x	7mer-m8	447	NA	0	Mir-154	>AGGACAC	>GTGTCCT	0.9901461005210876
Mir154	7mer-m8	KLHL17	447	294	300	294	300	19337923	x	7mer-m8	447	NA	0	Mir-154	>AGGACAC	>GTGTCCT	0.9901461005210876
Mir154	7mer-m8	GOLM2	514	414	420	414	420	24783862	x	7mer-m8	514	NA	0	Mir-154	>AGGACAC	>GTGTCCT	0.9901461005210876
Mir154	7mer-m8	ANKRD13B	514	749	755	749	755	24881162	x	7mer-m8	514	NA	0	Mir-154	>AGGACAC	>GTGTCCT	0.9901461005210876
Mir154	7mer-m8	SNCA	533	18	24	18	24	28394279	x	7mer-m8	533	NA	0	Mir-154	>AGGACAC	>GTGTCCT	0.9901461005210876
Mir154	7mer-m8	TBC1D8	485	281	287	281	287	22868683	x	7mer-m8	485	NA	0	Mir-154	>AGGACAC	>GTGTCCT	0.9901461005210876
Mir154	7mer-m8	LYVE1	346	565	571	565	571	3380988	x	7mer-m8	346	NA	0	Mir-154	>AGGACAC	>GTGTCCT	0.9901461005210876
Mir154	7mer-m8	ASGR1	486	417	423	417	423	23027575	x	7mer-m8	486	NA	0	Mir-154	>AGGACAC	>GTGTCCT	0.9901461005210876
Mir154	7mer-m8	SLC39A3	515	17	23	17	23	25448478	x	7mer-m8	515	NA	0	Mir-154	>AGGACAC	>GTGTCCT	0.9901461005210876
Mir154	7mer-m8	PERM1	486	125	131	125	131	23020000	x	7mer-m8	486	NA	0	Mir-154	>AGGACAC	>GTGTCCT	0.9901461005210876
Mir154	7mer-m8	TINAGL1	482	118	124	118	124	22135082	x	7mer-m8	482	NA	0	Mir-154	>AGGACAC	>GTGTCCT	0.9901461005210876
Mir154	7mer-m8	SULT1B1	326	356	362	356	362	710513	x	7mer-m8	326	NA	0	Mir-154	>AGGACAC	>GTGTCCT	0.9901461005210876
Mir154	7mer-m8	SLC27A4	515	531	537	531	537	25379903	x	7mer-m8	515	NA	0	Mir-154	>AGGACAC	>GTGTCCT	0.9901461005210876
Mir154	7mer-m8	RND1	553	687	693	687	693	30759759	x	7mer-m8	553	NA	0	Mir-154	>AGGACAC	>GTGTCCT	0.9901461005210876
Mir154	7mer-m8	TBP	525	123	129	123	129	27157680	x	7mer-m8	525	NA	0	Mir-154	>AGGACAC	>GTGTCCT	0.9901461005210876
Mir154	7mer-m8	SEPTIN12	447	32	38	32	38	19483542	x	7mer-m8	447	NA	0	Mir-154	>AGGACAC	>GTGTCCT	0.9901461005210876
Mir154	7mer-m8	RGS7	533	491	497	491	497	28471410	x	7mer-m8	533	NA	0	Mir-154	>AGGACAC	>GTGTCCT	0.9901461005210876
Mir154	7mer-m8	MYMK	357	232	238	232	238	5555957	x	7mer-m8	357	NA	0	Mir-154	>AGGACAC	>GTGTCCT	0.9901461005210876
Mir154	7mer-m8	FEZ2	550	724	730	724	730	30259045	x	7mer-m8	550	NA	0	Mir-154	>AGGACAC	>GTGTCCT	0.9901461005210876
Mir154	7mer-m8	MEDAG	448	390	396	390	396	19711418	x	7mer-m8	448	NA	0	Mir-154	>AGGACAC	>GTGTCCT	0.9901461005210876
Mir154	7mer-m8	PTOV1	550	61	67	61	67	30239365	x	7mer-m8	550	NA	0	Mir-154	>AGGACAC	>GTGTCCT	0.9901461005210876
Mir154	7mer-m8	NUMA1	345	31	37	31	37	2952171	x	7mer-m8	345	NA	0	Mir-154	>AGGACAC	>GTGTCCT	0.9901461005210876
Mir154	7mer-m8	ACP2	346	411	417	411	417	3385306	x	7mer-m8	346	NA	0	Mir-154	>AGGACAC	>GTGTCCT	0.9901461005210876
Mir154	7mer-m8	CHRNB3	462	565	571	565	571	20190830	x	7mer-m8	462	NA	0	Mir-154	>AGGACAC	>GTGTCCT	0.9901461005210876
Mir154	7mer-m8	EMILIN2	486	411	417	411	417	23069674	x	7mer-m8	486	NA	0	Mir-154	>AGGACAC	>GTGTCCT	0.9901461005210876
Mir154	7mer-m8	SIRT7	514	264	270	264	270	24899300	x	7mer-m8	514	NA	0	Mir-154	>AGGACAC	>GTGTCCT	0.9901461005210876
Mir154	7mer-m8	MFSD2A	550	248	254	248	254	30148195	x	7mer-m8	550	NA	0	Mir-154	>AGGACAC	>GTGTCCT	0.9901461005210876
Mir154	7mer-m8	MTHFSD	525	367	373	367	373	27131083	x	7mer-m8	525	NA	0	Mir-154	>AGGACAC	>GTGTCCT	0.9901461005210876
Mir154	7mer-m8	SLC29A4	510	784	790	784	790	24289017	x	7mer-m8	510	NA	0	Mir-154	>AGGACAC	>GTGTCCT	0.9901461005210876
Mir154	7mer-m8	GLOD5	331	162	168	162	168	2293930	x	7mer-m8	331	NA	0	Mir-154	>AGGACAC	>GTGTCCT	0.9901461005210876
Mir154	7mer-m8	FBXL5	346	459	465	459	465	3328237	x	7mer-m8	346	NA	0	Mir-154	>AGGACAC	>GTGTCCT	0.9901461005210876
Mir154	7mer-m8	RAB3GAP1	519	403	409	403	409	25921127	x	7mer-m8	519	NA	0	Mir-154	>AGGACAC	>GTGTCCT	0.9901461005210876
Mir154	7mer-m8	THG1L	351	94	100	94	100	4493329	x	7mer-m8	351	NA	0	Mir-154	>AGGACAC	>GTGTCCT	0.9901461005210876
Mir154	7mer-m8	FMO1	359	133	139	133	139	6116195	x	7mer-m8	359	NA	0	Mir-154	>AGGACAC	>GTGTCCT	0.9901461005210876
Mir154	7mer-m8	ACSL3	358	248	254	248	254	5673343	x	7mer-m8	358	NA	0	Mir-154	>AGGACAC	>GTGTCCT	0.9901461005210876
Mir154	7mer-m8	PRELID1	509	127	133	127	133	23569047	x	7mer-m8	509	NA	0	Mir-154	>AGGACAC	>GTGTCCT	0.9901461005210876
Mir154	7mer-m8	ADPRHL1	515	129	135	129	135	25410501	x	7mer-m8	515	NA	0	Mir-154	>AGGACAC	>GTGTCCT	0.9901461005210876
Mir154	7mer-m8	PLTP	420	80	86	80	86	13382474	x	7mer-m8	420	NA	0	Mir-154	>AGGACAC	>GTGTCCT	0.9901461005210876
Mir154	7mer-m8	DGKD	394	756	762	756	762	9485373	x	7mer-m8	394	NA	0	Mir-154	>AGGACAC	>GTGTCCT	0.9901461005210876
Mir154	7mer-m8	TIMM22	358	493	499	493	499	5790737	x	7mer-m8	358	NA	0	Mir-154	>AGGACAC	>GTGTCCT	0.9901461005210876
Mir154	7mer-m8	UTP4	548	16	22	16	22	30100560	x	7mer-m8	548	NA	0	Mir-154	>AGGACAC	>GTGTCCT	0.9901461005210876
Mir154	7mer-m8	ATP2B3	462	184	190	184	190	20288370	x	7mer-m8	462	NA	0	Mir-154	>AGGACAC	>GTGTCCT	0.9901461005210876
Mir154	7mer-m8	AXIN1	346	463	469	463	469	3511156	x	7mer-m8	346	NA	0	Mir-154	>AGGACAC	>GTGTCCT	0.9901461005210876
Mir154	7mer-m8	ARL4D	420	513	519	513	519	13468496	x	7mer-m8	420	NA	0	Mir-154	>AGGACAC	>GTGTCCT	0.9901461005210876
Mir154	7mer-m8	IL7	356	729	735	729	735	4959823	x	7mer-m8	356	NA	0	Mir-154	>AGGACAC	>GTGTCCT	0.9901461005210876
Mir154	7mer-m8	TNNC1	331	102	108	102	108	2120983	x	7mer-m8	331	NA	0	Mir-154	>AGGACAC	>GTGTCCT	0.9901461005210876
Mir154	7mer-m8	METTL7B	519	251	257	251	257	25518801	x	7mer-m8	519	NA	0	Mir-154	>AGGACAC	>GTGTCCT	0.9901461005210876
Mir154	7mer-m8	NUMA1	380	510	516	510	516	8327116	x	7mer-m8	380	NA	0	Mir-154	>AGGACAC	>GTGTCCT	0.9901461005210876
Mir154	7mer-m8	TMEM128	509	398	404	398	404	23496977	x	7mer-m8	509	NA	0	Mir-154	>AGGACAC	>GTGTCCT	0.9901461005210876
Mir154	7mer-m8	MYL9	482	327	333	327	333	22343714	x	7mer-m8	482	NA	0	Mir-154	>AGGACAC	>GTGTCCT	0.9901461005210876
Mir154	7mer-m8	MESP2	486	195	201	195	201	23003059	x	7mer-m8	486	NA	0	Mir-154	>AGGACAC	>GTGTCCT	0.9901461005210876
Mir154	7mer-m8	ACAA2	440	20	26	20	26	18087140	x	7mer-m8	440	NA	0	Mir-154	>AGGACAC	>GTGTCCT	0.9901461005210876
Mir154	7mer-m8	ILK	519	222	228	222	228	25485673	x	7mer-m8	519	NA	0	Mir-154	>AGGACAC	>GTGTCCT	0.9901461005210876
Mir154	7mer-m8	MCM4	468	289	295	289	295	20871017	x	7mer-m8	468	NA	0	Mir-154	>AGGACAC	>GTGTCCT	0.9901461005210876
Mir154	7mer-m8	RPL29	440	63	69	63	69	18197220	x	7mer-m8	440	NA	0	Mir-154	>AGGACAC	>GTGTCCT	0.9901461005210876
Mir154	7mer-m8	KLHL17	485	301	307	301	307	22784146	x	7mer-m8	485	NA	0	Mir-154	>AGGACAC	>GTGTCCT	0.9901461005210876
Mir154	7mer-m8	SHC4	385	465	471	465	471	8703450	x	7mer-m8	385	NA	0	Mir-154	>AGGACAC	>GTGTCCT	0.9901461005210876
Mir154	7mer-m8	LIMS2	419	60	66	60	66	12817968	x	7mer-m8	419	NA	0	Mir-154	>AGGACAC	>GTGTCCT	0.9901461005210876
Mir154	7mer-m8	RSPH6A	525	47	53	47	53	26811635	x	7mer-m8	525	NA	0	Mir-154	>AGGACAC	>GTGTCCT	0.9901461005210876
Mir154	7mer-m8	FTSJ1	350	239	245	239	245	4387653	x	7mer-m8	350	NA	0	Mir-154	>AGGACAC	>GTGTCCT	0.9901461005210876
Mir154	7mer-m8	DDX28	385	45	51	45	51	9008739	x	7mer-m8	385	NA	0	Mir-154	>AGGACAC	>GTGTCCT	0.9901461005210876
Mir154	7mer-m8	CENPM	330	464	470	464	470	1643297	x	7mer-m8	330	NA	0	Mir-154	>AGGACAC	>GTGTCCT	0.9901461005210876
Mir154	7mer-m8	ST6GALNAC1	366	170	176	170	176	7057122	x	7mer-m8	366	NA	0	Mir-154	>AGGACAC	>GTGTCCT	0.9901461005210876
Mir154	7mer-m8	R3HDM4	467	532	538	532	538	20336229	x	7mer-m8	467	NA	0	Mir-154	>AGGACAC	>GTGTCCT	0.9901461005210876
Mir154	7mer-m8	CCDC24	525	31	37	31	37	26850035	x	7mer-m8	525	NA	0	Mir-154	>AGGACAC	>GTGTCCT	0.9901461005210876
Mir154	7mer-m8	NPRL3	532	446	452	446	452	28272748	x	7mer-m8	532	NA	0	Mir-154	>AGGACAC	>GTGTCCT	0.9901461005210876
Mir154	7mer-m8	ACTR3B	448	48	54	48	54	19583209	x	7mer-m8	448	NA	0	Mir-154	>AGGACAC	>GTGTCCT	0.9901461005210876
Mir154	7mer-m8	PARL	447	28	34	28	34	19154834	x	7mer-m8	447	NA	0	Mir-154	>AGGACAC	>GTGTCCT	0.9901461005210876
Mir154	7mer-m8	SIGLEC11	351	282	288	282	288	4790389	x	7mer-m8	351	NA	0	Mir-154	>AGGACAC	>GTGTCCT	0.9901461005210876
Mir154	7mer-m8	SFRP5	548	430	436	430	436	30055902	x	7mer-m8	548	NA	0	Mir-154	>AGGACAC	>GTGTCCT	0.9901461005210876
Mir154	7mer-m8	LDOC1	385	289	295	289	295	9082815	x	7mer-m8	385	NA	0	Mir-154	>AGGACAC	>GTGTCCT	0.9901461005210876
Mir154	7mer-m8	TIAF1	330	28	34	28	34	1785158	x	7mer-m8	330	NA	0	Mir-154	>AGGACAC	>GTGTCCT	0.9901461005210876
Mir154	7mer-m8	MTCH1	442	575	581	575	581	18533891	x	7mer-m8	442	NA	0	Mir-154	>AGGACAC	>GTGTCCT	0.9901461005210876
Mir154	7mer-m8	TGFB1	522	873	879	873	879	26281612	x	7mer-m8	522	NA	0	Mir-154	>AGGACAC	>GTGTCCT	0.9901461005210876
Mir154	7mer-m8	TBC1D8	396	548	554	548	554	9954194	x	7mer-m8	396	NA	0	Mir-154	>AGGACAC	>GTGTCCT	0.9901461005210876
Mir154	7mer-m8	ZNHIT6	417	642	648	642	648	12268603	x	7mer-m8	417	NA	0	Mir-154	>AGGACAC	>GTGTCCT	0.9901461005210876
Mir154	7mer-m8	USP22	530	191	197	191	197	27533289	x	7mer-m8	530	NA	0	Mir-154	>AGGACAC	>GTGTCCT	0.9901461005210876
Mir154	7mer-m8	BRMS1	519	423	429	423	429	25499003	x	7mer-m8	519	NA	0	Mir-154	>AGGACAC	>GTGTCCT	0.9901461005210876
Mir154	7mer-m8	PROK1	322	929	935	929	935	47991	x	7mer-m8	322	NA	0	Mir-154	>AGGACAC	>GTGTCCT	0.9901461005210876
Mir154	7mer-m8	OGDH	345	258	264	258	264	3013773	x	7mer-m8	345	NA	0	Mir-154	>AGGACAC	>GTGTCCT	0.9901461005210876
Mir154	7mer-m8	GBX1	532	421	427	421	427	28121977	x	7mer-m8	532	NA	0	Mir-154	>AGGACAC	>GTGTCCT	0.9901461005210876
Mir154	7mer-m8	USP43	326	290	296	290	296	982528	x	7mer-m8	326	NA	0	Mir-154	>AGGACAC	>GTGTCCT	0.9901461005210876
Mir154	7mer-m8	NKX2-1	345	917	923	917	923	2861879	x	7mer-m8	345	NA	0	Mir-154	>AGGACAC	>GTGTCCT	0.9901461005210876
Mir154	7mer-m8	CCDC124	530	107	113	107	113	27261121	x	7mer-m8	530	NA	0	Mir-154	>AGGACAC	>GTGTCCT	0.9901461005210876
Mir154	7mer-m8	PARVG	447	108	114	108	114	19310104	x	7mer-m8	447	NA	0	Mir-154	>AGGACAC	>GTGTCCT	0.9901461005210876
Mir154	7mer-m8	GAS2L3	514	183	189	183	189	25024555	x	7mer-m8	514	NA	0	Mir-154	>AGGACAC	>GTGTCCT	0.9901461005210876
Mir154	7mer-m8	FUCA2	510	433	439	433	439	24083604	x	7mer-m8	510	NA	0	Mir-154	>AGGACAC	>GTGTCCT	0.9901461005210876
Mir154	7mer-m8	SMCO3	533	273	279	273	279	28383118	x	7mer-m8	533	NA	0	Mir-154	>AGGACAC	>GTGTCCT	0.9901461005210876
Mir154	7mer-m8	PARP14	345	684	690	684	690	2768255	x	7mer-m8	345	NA	0	Mir-154	>AGGACAC	>GTGTCCT	0.9901461005210876
Mir154	7mer-m8	CFL1	515	162	168	162	168	25153125	x	7mer-m8	515	NA	0	Mir-154	>AGGACAC	>GTGTCCT	0.9901461005210876
Mir154	7mer-m8	RHOV	333	725	731	725	731	2457403	x	7mer-m8	333	NA	0	Mir-154	>AGGACAC	>GTGTCCT	0.9901461005210876
Mir154	7mer-m8	OSBPL5	514	449	455	449	455	24695577	x	7mer-m8	514	NA	0	Mir-154	>AGGACAC	>GTGTCCT	0.9901461005210876
Mir154	7mer-m8	SEC16B	407	290	296	290	296	11608319	x	7mer-m8	407	NA	0	Mir-154	>AGGACAC	>GTGTCCT	0.9901461005210876
Mir154	7mer-m8	ZNF423	331	640	646	640	646	2250333	x	7mer-m8	331	NA	0	Mir-154	>AGGACAC	>GTGTCCT	0.9901461005210876
Mir154	7mer-m8	VWC2	462	756	762	756	762	20283967	x	7mer-m8	462	NA	0	Mir-154	>AGGACAC	>GTGTCCT	0.9901461005210876
Mir154	7mer-m8	DUSP15	468	152	158	152	158	20931204	x	7mer-m8	468	NA	0	Mir-154	>AGGACAC	>GTGTCCT	0.9901461005210876
Mir154	7mer-m8	STRA6	531	23	29	23	29	27638589	x	7mer-m8	531	NA	0	Mir-154	>AGGACAC	>GTGTCCT	0.9901461005210876
Mir154	7mer-m8	SPINT1	447	556	562	556	562	19268551	x	7mer-m8	447	NA	0	Mir-154	>AGGACAC	>GTGTCCT	0.9901461005210876
Mir154	7mer-m8	FBXW5	407	23	29	23	29	11514319	x	7mer-m8	407	NA	0	Mir-154	>AGGACAC	>GTGTCCT	0.9901461005210876
Mir154	7mer-m8	PTK7	485	632	638	632	638	22721589	x	7mer-m8	485	NA	0	Mir-154	>AGGACAC	>GTGTCCT	0.9901461005210876
Mir154	7mer-m8	IL27RA	417	409	415	409	415	12345924	x	7mer-m8	417	NA	0	Mir-154	>AGGACAC	>GTGTCCT	0.9901461005210876
Mir154	7mer-m8	ZNF428	482	98	104	98	104	22363071	x	7mer-m8	482	NA	0	Mir-154	>AGGACAC	>GTGTCCT	0.9901461005210876
Mir154	7mer-m8	NUP35	513	162	168	162	168	24499517	x	7mer-m8	513	NA	0	Mir-154	>AGGACAC	>GTGTCCT	0.9901461005210876
Mir154	7mer-m8	NEK11	525	151	157	151	157	26934602	x	7mer-m8	525	NA	0	Mir-154	>AGGACAC	>GTGTCCT	0.9901461005210876
Mir154	7mer-m8	HSPB8	553	710	716	710	716	30932889	x	7mer-m8	553	NA	0	Mir-154	>AGGACAC	>GTGTCCT	0.9901461005210876
Mir154	7mer-m8	TUT7	404	872	878	872	878	11239189	x	7mer-m8	404	NA	0	Mir-154	>AGGACAC	>GTGTCCT	0.9901461005210876
Mir154	7mer-m8	ZNF593	330	121	127	121	127	1651787	x	7mer-m8	330	NA	0	Mir-154	>AGGACAC	>GTGTCCT	0.9901461005210876
Mir154	7mer-m8	SH3BP1	404	245	251	245	251	11188847	x	7mer-m8	404	NA	0	Mir-154	>AGGACAC	>GTGTCCT	0.9901461005210876
Mir154	7mer-m8	NRROS	331	750	756	750	756	1997416	x	7mer-m8	331	NA	0	Mir-154	>AGGACAC	>GTGTCCT	0.9901461005210876
Mir154	7mer-m8	RNPEPL1	510	336	342	336	342	24007644	x	7mer-m8	510	NA	0	Mir-154	>AGGACAC	>GTGTCCT	0.9901461005210876
Mir154	7mer-m8	EMC8	330	125	131	125	131	1806227	x	7mer-m8	330	NA	0	Mir-154	>AGGACAC	>GTGTCCT	0.9901461005210876
Mir154	7mer-m8	SNTB1	366	209	215	209	215	6945918	x	7mer-m8	366	NA	0	Mir-154	>AGGACAC	>GTGTCCT	0.9901461005210876
Mir154	7mer-m8	NR2C2AP	351	68	74	68	74	4500765	x	7mer-m8	351	NA	0	Mir-154	>AGGACAC	>GTGTCCT	0.9901461005210876
Mir154	7mer-m8	HMGN2	468	344	350	344	350	20840656	x	7mer-m8	468	NA	0	Mir-154	>AGGACAC	>GTGTCCT	0.9901461005210876
Mir154	7mer-m8	WLS	448	536	542	536	542	19627521	x	7mer-m8	448	NA	0	Mir-154	>AGGACAC	>GTGTCCT	0.9901461005210876
Mir154	7mer-m8	C21H11ORF68	482	108	114	108	114	22460133	x	7mer-m8	482	NA	0	Mir-154	>AGGACAC	>GTGTCCT	0.9901461005210876
Mir154	7mer-m8	SH3PXD2A	530	20	26	20	26	27490542	x	7mer-m8	530	NA	0	Mir-154	>AGGACAC	>GTGTCCT	0.9901461005210876
Mir154	7mer-m8	CARD9	351	136	142	136	142	4560661	x	7mer-m8	351	NA	0	Mir-154	>AGGACAC	>GTGTCCT	0.9901461005210876
Mir154	7mer-m8	AP3S2	486	195	201	195	201	23003201	x	7mer-m8	486	NA	0	Mir-154	>AGGACAC	>GTGTCCT	0.9901461005210876
Mir154	7mer-m8	CYREN	350	96	102	96	102	4189197	x	7mer-m8	350	NA	0	Mir-154	>AGGACAC	>GTGTCCT	0.9901461005210876
Mir154	7mer-m8	SBNO2	331	407	413	407	413	1956612	x	7mer-m8	331	NA	0	Mir-154	>AGGACAC	>GTGTCCT	0.9901461005210876
Mir154	7mer-m8	FCGRT	359	139	145	139	145	6083090	x	7mer-m8	359	NA	0	Mir-154	>AGGACAC	>GTGTCCT	0.9901461005210876
Mir154	7mer-m8	WDFY4	533	211	217	211	217	28474278	x	7mer-m8	533	NA	0	Mir-154	>AGGACAC	>GTGTCCT	0.9901461005210876
Mir154	7mer-m8	ICE1	509	294	300	294	300	23562465	x	7mer-m8	509	NA	0	Mir-154	>AGGACAC	>GTGTCCT	0.9901461005210876
Mir154	7mer-m8	FOSL2	467	334	340	334	340	20453052	x	7mer-m8	467	NA	0	Mir-154	>AGGACAC	>GTGTCCT	0.9901461005210876
Mir154	7mer-m8	GNA15	530	573	579	573	579	27270092	x	7mer-m8	530	NA	0	Mir-154	>AGGACAC	>GTGTCCT	0.9901461005210876
Mir154	7mer-m8	ZMYM2	538	672	678	672	678	29760018	x	7mer-m8	538	NA	0	Mir-154	>AGGACAC	>GTGTCCT	0.9901461005210876
Mir154	7mer-m8	SLC1A5	419	58	64	58	64	13042247	x	7mer-m8	419	NA	0	Mir-154	>AGGACAC	>GTGTCCT	0.9901461005210876
Mir154	7mer-m8	ELOVL1	553	65	71	65	71	30690484	x	7mer-m8	553	NA	0	Mir-154	>AGGACAC	>GTGTCCT	0.9901461005210876
Mir154	7mer-m8	ACD	550	89	95	89	95	30227355	x	7mer-m8	550	NA	0	Mir-154	>AGGACAC	>GTGTCCT	0.9901461005210876
Mir154	7mer-m8	ALMS1	448	212	218	212	218	19727190	x	7mer-m8	448	NA	0	Mir-154	>AGGACAC	>GTGTCCT	0.9901461005210876
Mir154	7mer-m8	EGLN2	468	279	285	279	285	20997540	x	7mer-m8	468	NA	0	Mir-154	>AGGACAC	>GTGTCCT	0.9901461005210876
Mir154	7mer-m8	IPPK	358	188	194	188	194	5864948	x	7mer-m8	358	NA	0	Mir-154	>AGGACAC	>GTGTCCT	0.9901461005210876
Mir154	7mer-m8	CHRM5	351	67	73	67	73	4459653	x	7mer-m8	351	NA	0	Mir-154	>AGGACAC	>GTGTCCT	0.9901461005210876
Mir154	7mer-m8	INTS11	524	41	47	41	47	26385813	x	7mer-m8	524	NA	0	Mir-154	>AGGACAC	>GTGTCCT	0.9901461005210876
Mir154	7mer-m8	PLCD3	398	289	295	289	295	10432988	x	7mer-m8	398	NA	0	Mir-154	>AGGACAC	>GTGTCCT	0.9901461005210876
Mir154	7mer-m8	B3GLCT	524	282	288	282	288	26692024	x	7mer-m8	524	NA	0	Mir-154	>AGGACAC	>GTGTCCT	0.9901461005210876
Mir154	7mer-m8	CSF3	485	572	578	572	578	22901660	x	7mer-m8	485	NA	0	Mir-154	>AGGACAC	>GTGTCCT	0.9901461005210876
Mir154	7mer-m8	CHD4	380	405	411	405	411	8609125	x	7mer-m8	380	NA	0	Mir-154	>AGGACAC	>GTGTCCT	0.9901461005210876
Mir154	7mer-m8	RADIL	359	152	158	152	158	6298756	x	7mer-m8	359	NA	0	Mir-154	>AGGACAC	>GTGTCCT	0.9901461005210876
Mir154	7mer-m8	CLIC3	513	59	65	59	65	24503529	x	7mer-m8	513	NA	0	Mir-154	>AGGACAC	>GTGTCCT	0.9901461005210876
Mir154	7mer-m8	TINAGL1	417	109	115	109	115	12280996	x	7mer-m8	417	NA	0	Mir-154	>AGGACAC	>GTGTCCT	0.9901461005210876
Mir154	7mer-m8	DNAH1	522	348	354	348	354	26308367	x	7mer-m8	522	NA	0	Mir-154	>AGGACAC	>GTGTCCT	0.9901461005210876
Mir154	7mer-m8	CHST1	524	107	113	107	113	26526782	x	7mer-m8	524	NA	0	Mir-154	>AGGACAC	>GTGTCCT	0.9901461005210876
Mir154	7mer-m8	GNB1L	346	243	249	243	249	3492322	x	7mer-m8	346	NA	0	Mir-154	>AGGACAC	>GTGTCCT	0.9901461005210876
Mir154	7mer-m8	C20H1ORF74	440	599	605	599	605	18184526	x	7mer-m8	440	NA	0	Mir-154	>AGGACAC	>GTGTCCT	0.9901461005210876
Mir154	7mer-m8	DELE1	447	266	272	266	272	19226256	x	7mer-m8	447	NA	0	Mir-154	>AGGACAC	>GTGTCCT	0.9901461005210876
Mir154	7mer-m8	KLHL29	394	415	421	415	421	9566648	x	7mer-m8	394	NA	0	Mir-154	>AGGACAC	>GTGTCCT	0.9901461005210876
Mir154	7mer-m8	ARGLU1	356	479	485	479	485	5081474	x	7mer-m8	356	NA	0	Mir-154	>AGGACAC	>GTGTCCT	0.9901461005210876
Mir154	7mer-m8	NELFB	385	216	222	216	222	8983958	x	7mer-m8	385	NA	0	Mir-154	>AGGACAC	>GTGTCCT	0.9901461005210876
Mir154	7mer-m8	HPSE2	440	65	71	65	71	18135648	x	7mer-m8	440	NA	0	Mir-154	>AGGACAC	>GTGTCCT	0.9901461005210876
Mir154	7mer-m8	RHBDD2	513	713	719	713	719	24573693	x	7mer-m8	513	NA	0	Mir-154	>AGGACAC	>GTGTCCT	0.9901461005210876
Mir154	7mer-m8	GATA5	515	233	239	233	239	25130194	x	7mer-m8	515	NA	0	Mir-154	>AGGACAC	>GTGTCCT	0.9901461005210876
Mir154	7mer-m8	ZNF423	362	643	649	643	649	6644645	x	7mer-m8	362	NA	0	Mir-154	>AGGACAC	>GTGTCCT	0.9901461005210876
Mir154	7mer-m8	CLK2	532	289	295	289	295	28000086	x	7mer-m8	532	NA	0	Mir-154	>AGGACAC	>GTGTCCT	0.9901461005210876
Mir154	7mer-m8	F2RL3	531	145	151	145	151	27655933	x	7mer-m8	531	NA	0	Mir-154	>AGGACAC	>GTGTCCT	0.9901461005210876
Mir154	7mer-m8	LRRC57	530	965	971	965	971	27185985	x	7mer-m8	530	NA	0	Mir-154	>AGGACAC	>GTGTCCT	0.9901461005210876
Mir154	7mer-m8	POU2AF1	394	17	23	17	23	9487612	x	7mer-m8	394	NA	0	Mir-154	>AGGACAC	>GTGTCCT	0.9901461005210876
Mir154	7mer-m8	B3GAT1	366	667	673	667	673	6968168	x	7mer-m8	366	NA	0	Mir-154	>AGGACAC	>GTGTCCT	0.9901461005210876
Mir154	7mer-m8	FRMD4A	417	194	200	194	200	12458811	x	7mer-m8	417	NA	0	Mir-154	>AGGACAC	>GTGTCCT	0.9901461005210876
Mir154	7mer-m8	POMT1	419	654	660	654	660	12869956	x	7mer-m8	419	NA	0	Mir-154	>AGGACAC	>GTGTCCT	0.9901461005210876
Mir154	7mer-m8	PRKCSH	440	304	310	304	310	17934375	x	7mer-m8	440	NA	0	Mir-154	>AGGACAC	>GTGTCCT	0.9901461005210876
Mir154	7mer-m8	GRM4	420	243	249	243	249	13327141	x	7mer-m8	420	NA	0	Mir-154	>AGGACAC	>GTGTCCT	0.9901461005210876
Mir154	7mer-m8	DDX23	330	482	488	482	488	1629057	x	7mer-m8	330	NA	0	Mir-154	>AGGACAC	>GTGTCCT	0.9901461005210876
Mir154	7mer-m8	CFAP410	366	473	479	473	479	7207463	x	7mer-m8	366	NA	0	Mir-154	>AGGACAC	>GTGTCCT	0.9901461005210876
Mir154	7mer-m8	SHISA2	514	205	211	205	211	24909096	x	7mer-m8	514	NA	0	Mir-154	>AGGACAC	>GTGTCCT	0.9901461005210876
Mir154	7mer-m8	UTP4	345	16	22	16	22	3146164	x	7mer-m8	345	NA	0	Mir-154	>AGGACAC	>GTGTCCT	0.9901461005210876
Mir154	7mer-m8	TGM1	440	203	209	203	209	18063843	x	7mer-m8	440	NA	0	Mir-154	>AGGACAC	>GTGTCCT	0.9901461005210876
Mir154	7mer-m8	RAB26	525	474	480	474	480	27015989	x	7mer-m8	525	NA	0	Mir-154	>AGGACAC	>GTGTCCT	0.9901461005210876
Mir154	7mer-m8	HEATR4	531	32	38	32	38	27621972	x	7mer-m8	531	NA	0	Mir-154	>AGGACAC	>GTGTCCT	0.9901461005210876
Mir154	7mer-m8	RNF7	356	738	744	738	744	4924745	x	7mer-m8	356	NA	0	Mir-154	>AGGACAC	>GTGTCCT	0.9901461005210876
Mir154	7mer-m8	SSH1	514	40	46	40	46	25053817	x	7mer-m8	514	NA	0	Mir-154	>AGGACAC	>GTGTCCT	0.9901461005210876
Mir154	7mer-m8	PDPK1	366	103	109	103	109	7017570	x	7mer-m8	366	NA	0	Mir-154	>AGGACAC	>GTGTCCT	0.9901461005210876
Mir154	7mer-m8	UIMC1	326	593	599	593	599	1043449	x	7mer-m8	326	NA	0	Mir-154	>AGGACAC	>GTGTCCT	0.9901461005210876
Mir154	7mer-m8	RASGRP3	548	511	517	511	517	30031239	x	7mer-m8	548	NA	0	Mir-154	>AGGACAC	>GTGTCCT	0.9901461005210876
Mir154	7mer-m8	CD164L2	394	269	275	269	275	9417522	x	7mer-m8	394	NA	0	Mir-154	>AGGACAC	>GTGTCCT	0.9901461005210876
Mir154	7mer-m8	TXK	322	241	247	241	247	108492	x	7mer-m8	322	NA	0	Mir-154	>AGGACAC	>GTGTCCT	0.9901461005210876
Mir154	7mer-m8	NFAM1	515	149	155	149	155	25304556	x	7mer-m8	515	NA	0	Mir-154	>AGGACAC	>GTGTCCT	0.9901461005210876
Mir154	7mer-m8	TGDS	524	90	96	90	96	26688853	x	7mer-m8	524	NA	0	Mir-154	>AGGACAC	>GTGTCCT	0.9901461005210876
Mir154	7mer-m8	USP34	366	338	344	338	344	7125288	x	7mer-m8	366	NA	0	Mir-154	>AGGACAC	>GTGTCCT	0.9901461005210876
Mir154	7mer-m8	MAP4K2	468	249	255	249	255	20680894	x	7mer-m8	468	NA	0	Mir-154	>AGGACAC	>GTGTCCT	0.9901461005210876
Mir154	7mer-m8	SYNGAP1	513	343	349	343	349	24558586	x	7mer-m8	513	NA	0	Mir-154	>AGGACAC	>GTGTCCT	0.9901461005210876
Mir154	7mer-m8	SLC19A2	468	505	511	505	511	20782556	x	7mer-m8	468	NA	0	Mir-154	>AGGACAC	>GTGTCCT	0.9901461005210876
Mir154	7mer-m8	ODF3	333	144	150	144	150	2605493	x	7mer-m8	333	NA	0	Mir-154	>AGGACAC	>GTGTCCT	0.9901461005210876
Mir154	7mer-m8	HNF1A	474	590	596	590	596	21909757	x	7mer-m8	474	NA	0	Mir-154	>AGGACAC	>GTGTCCT	0.9901461005210876
Mir154	7mer-m8	PVRIG	326	69	75	69	75	754274	x	7mer-m8	326	NA	0	Mir-154	>AGGACAC	>GTGTCCT	0.9901461005210876
Mir154	7mer-m8	DCHS2	398	492	498	492	498	10198875	x	7mer-m8	398	NA	0	Mir-154	>AGGACAC	>GTGTCCT	0.9901461005210876
Mir154	7mer-m8	ECSCR	553	171	177	171	177	30649669	x	7mer-m8	553	NA	0	Mir-154	>AGGACAC	>GTGTCCT	0.9901461005210876
Mir154	7mer-m8	ELK3	514	554	560	554	560	25024966	x	7mer-m8	514	NA	0	Mir-154	>AGGACAC	>GTGTCCT	0.9901461005210876
Mir154	7mer-m8	RPL29	417	71	77	71	77	12337022	x	7mer-m8	417	NA	0	Mir-154	>AGGACAC	>GTGTCCT	0.9901461005210876
Mir154	7mer-m8	ITGAL	419	80	86	80	86	13004198	x	7mer-m8	419	NA	0	Mir-154	>AGGACAC	>GTGTCCT	0.9901461005210876
Mir154	7mer-m8	AACS	358	697	703	697	703	5853292	x	7mer-m8	358	NA	0	Mir-154	>AGGACAC	>GTGTCCT	0.9901461005210876
Mir154	7mer-m8	CLK2	333	291	297	291	297	2549024	x	7mer-m8	333	NA	0	Mir-154	>AGGACAC	>GTGTCCT	0.9901461005210876
Mir154	7mer-m8	SAFB2	346	17	23	17	23	3297641	x	7mer-m8	346	NA	0	Mir-154	>AGGACAC	>GTGTCCT	0.9901461005210876
Mir154	7mer-m8	NEPRO	345	41	47	41	47	2775874	x	7mer-m8	345	NA	0	Mir-154	>AGGACAC	>GTGTCCT	0.9901461005210876
Mir154	7mer-m8	TMEM198	396	272	278	272	278	9876314	x	7mer-m8	396	NA	0	Mir-154	>AGGACAC	>GTGTCCT	0.9901461005210876
Mir154	7mer-m8	SEC16B	407	126	132	126	132	11608318	x	7mer-m8	407	NA	0	Mir-154	>AGGACAC	>GTGTCCT	0.9901461005210876
Mir154	7mer-m8	ACSBG1	509	286	292	286	292	23603876	x	7mer-m8	509	NA	0	Mir-154	>AGGACAC	>GTGTCCT	0.9901461005210876
Mir154	7mer-m8	ABCC6	486	315	321	315	321	23107963	x	7mer-m8	486	NA	0	Mir-154	>AGGACAC	>GTGTCCT	0.9901461005210876
Mir154	7mer-m8	PGLYRP2	350	85	91	85	91	4247245	x	7mer-m8	350	NA	0	Mir-154	>AGGACAC	>GTGTCCT	0.9901461005210876
Mir154	7mer-m8	MRPS12	553	125	131	125	131	30889523	x	7mer-m8	553	NA	0	Mir-154	>AGGACAC	>GTGTCCT	0.9901461005210876
Mir154	7mer-m8	PLA2G4A	482	296	302	296	302	22329222	x	7mer-m8	482	NA	0	Mir-154	>AGGACAC	>GTGTCCT	0.9901461005210876
Mir154	7mer-m8	GDPD5	380	356	362	356	362	8326267	x	7mer-m8	380	NA	0	Mir-154	>AGGACAC	>GTGTCCT	0.9901461005210876
Mir154	7mer-m8	MDC1	524	285	291	285	291	26575120	x	7mer-m8	524	NA	0	Mir-154	>AGGACAC	>GTGTCCT	0.9901461005210876
Mir154	7mer-m8	NOM1	513	214	220	214	220	24380216	x	7mer-m8	513	NA	0	Mir-154	>AGGACAC	>GTGTCCT	0.9901461005210876
Mir154	7mer-m8	ALPL	366	451	457	451	457	6899704	x	7mer-m8	366	NA	0	Mir-154	>AGGACAC	>GTGTCCT	0.9901461005210876
Mir154	7mer-m8	TSPYL5	486	585	591	585	591	23364868	x	7mer-m8	486	NA	0	Mir-154	>AGGACAC	>GTGTCCT	0.9901461005210876
Mir154	7mer-m8	BOC	533	149	155	149	155	28431096	x	7mer-m8	533	NA	0	Mir-154	>AGGACAC	>GTGTCCT	0.9901461005210876
Mir154	7mer-m8	MMP8	366	77	83	77	83	6964282	x	7mer-m8	366	NA	0	Mir-154	>AGGACAC	>GTGTCCT	0.9901461005210876
Mir154	7mer-m8	FGA	510	187	193	187	193	24147491	x	7mer-m8	510	NA	0	Mir-154	>AGGACAC	>GTGTCCT	0.9901461005210876
Mir154	7mer-m8	ZNF579	425	172	178	172	178	14265312	x	7mer-m8	425	NA	0	Mir-154	>AGGACAC	>GTGTCCT	0.9901461005210876
Mir154	7mer-m8	ABCA5	420	38	44	38	44	13459487	x	7mer-m8	420	NA	0	Mir-154	>AGGACAC	>GTGTCCT	0.9901461005210876
Mir154	7mer-m8	GLP2R	462	104	110	104	110	20118003	x	7mer-m8	462	NA	0	Mir-154	>AGGACAC	>GTGTCCT	0.9901461005210876
Mir154	7mer-m8	PDCD1	417	21	27	21	27	12246223	x	7mer-m8	417	NA	0	Mir-154	>AGGACAC	>GTGTCCT	0.9901461005210876
Mir154	7mer-m8	UTP4	396	16	22	16	22	10035633	x	7mer-m8	396	NA	0	Mir-154	>AGGACAC	>GTGTCCT	0.9901461005210876
Mir154	7mer-m8	LSMEM1	330	216	222	216	222	1513212	x	7mer-m8	330	NA	0	Mir-154	>AGGACAC	>GTGTCCT	0.9901461005210876
Mir154	7mer-m8	ZNF48	351	248	254	248	254	4715293	x	7mer-m8	351	NA	0	Mir-154	>AGGACAC	>GTGTCCT	0.9901461005210876
Mir154	7mer-m8	STRA6	322	24	30	24	30	354011	x	7mer-m8	322	NA	0	Mir-154	>AGGACAC	>GTGTCCT	0.9901461005210876
Mir154	7mer-m8	GTF2H2	486	299	305	299	305	23056284	x	7mer-m8	486	NA	0	Mir-154	>AGGACAC	>GTGTCCT	0.9901461005210876
Mir154	7mer-m8	CTBP1	396	182	188	182	188	9731374	x	7mer-m8	396	NA	0	Mir-154	>AGGACAC	>GTGTCCT	0.9901461005210876
Mir154	7mer-m8	SMIM22	394	24	30	24	30	9573236	x	7mer-m8	394	NA	0	Mir-154	>AGGACAC	>GTGTCCT	0.9901461005210876
Mir154	7mer-m8	TP53I3	440	420	426	420	426	18091684	x	7mer-m8	440	NA	0	Mir-154	>AGGACAC	>GTGTCCT	0.9901461005210876
Mir154	7mer-m8	SRFBP1	538	69	75	69	75	29533831	x	7mer-m8	538	NA	0	Mir-154	>AGGACAC	>GTGTCCT	0.9901461005210876
Mir154	7mer-m8	MTHFR	417	36	42	36	42	12288370	x	7mer-m8	417	NA	0	Mir-154	>AGGACAC	>GTGTCCT	0.9901461005210876
Mir154	7mer-m8	AGRN	446	340	346	340	346	18697894	x	7mer-m8	446	NA	0	Mir-154	>AGGACAC	>GTGTCCT	0.9901461005210876
Mir154	7mer-m8	AKAP9	537	331	337	331	337	29296972	x	7mer-m8	537	NA	0	Mir-154	>AGGACAC	>GTGTCCT	0.9901461005210876
Mir154	7mer-m8	FBN1	366	537	543	537	543	6823764	x	7mer-m8	366	NA	0	Mir-154	>AGGACAC	>GTGTCCT	0.9901461005210876
Mir154	7mer-m8	USP34	326	342	348	342	348	873367	x	7mer-m8	326	NA	0	Mir-154	>AGGACAC	>GTGTCCT	0.9901461005210876
Mir154	7mer-m8	PRORP	550	33	39	33	39	30435271	x	7mer-m8	550	NA	0	Mir-154	>AGGACAC	>GTGTCCT	0.9901461005210876
Mir154	7mer-m8	NUDT15	404	522	528	522	528	11072451	x	7mer-m8	404	NA	0	Mir-154	>AGGACAC	>GTGTCCT	0.9901461005210876
Mir154	7mer-m8	TRAPPC3	485	157	163	157	163	22794784	x	7mer-m8	485	NA	0	Mir-154	>AGGACAC	>GTGTCCT	0.9901461005210876
Mir154	7mer-m8	BORCS5	522	406	412	406	412	26083353	x	7mer-m8	522	NA	0	Mir-154	>AGGACAC	>GTGTCCT	0.9901461005210876
Mir154	7mer-m8	PTPN13	357	304	310	304	310	5260473	x	7mer-m8	357	NA	0	Mir-154	>AGGACAC	>GTGTCCT	0.9901461005210876
Mir154	7mer-m8	EBI3	462	188	194	188	194	20236709	x	7mer-m8	462	NA	0	Mir-154	>AGGACAC	>GTGTCCT	0.9901461005210876
Mir154	7mer-m8	C12H12ORF43	522	44	50	44	50	26166102	x	7mer-m8	522	NA	0	Mir-154	>AGGACAC	>GTGTCCT	0.9901461005210876
Mir154	7mer-m8	PARN	525	101	107	101	107	27018924	x	7mer-m8	525	NA	0	Mir-154	>AGGACAC	>GTGTCCT	0.9901461005210876
Mir154	7mer-m8	NAB2	385	560	566	560	566	8840259	x	7mer-m8	385	NA	0	Mir-154	>AGGACAC	>GTGTCCT	0.9901461005210876
Mir154	7mer-m8	GLOD5	419	162	168	162	168	13081219	x	7mer-m8	419	NA	0	Mir-154	>AGGACAC	>GTGTCCT	0.9901461005210876
Mir154	7mer-m8	TUT7	531	362	368	362	368	27714286	x	7mer-m8	531	NA	0	Mir-154	>AGGACAC	>GTGTCCT	0.9901461005210876
Mir154	7mer-m8	SFRP5	448	466	472	466	472	19590641	x	7mer-m8	448	NA	0	Mir-154	>AGGACAC	>GTGTCCT	0.9901461005210876
Mir154	7mer-m8	C7H19ORF38	525	247	253	247	253	26949116	x	7mer-m8	525	NA	0	Mir-154	>AGGACAC	>GTGTCCT	0.9901461005210876
Mir154	7mer-m8	EDN2	356	289	295	289	295	5028490	x	7mer-m8	356	NA	0	Mir-154	>AGGACAC	>GTGTCCT	0.9901461005210876
Mir154	7mer-m8	WHAMM	468	355	361	355	361	21036895	x	7mer-m8	468	NA	0	Mir-154	>AGGACAC	>GTGTCCT	0.9901461005210876
Mir154	7mer-m8	SLC3A1	326	532	538	532	538	874863	x	7mer-m8	326	NA	0	Mir-154	>AGGACAC	>GTGTCCT	0.9901461005210876
Mir154	7mer-m8	GFPT2	366	185	191	185	191	7022569	x	7mer-m8	366	NA	0	Mir-154	>AGGACAC	>GTGTCCT	0.9901461005210876
Mir154	7mer-m8	ZNF775	425	270	276	270	276	14093111	x	7mer-m8	425	NA	0	Mir-154	>AGGACAC	>GTGTCCT	0.9901461005210876
Mir154	7mer-m8	PRDM6	462	688	694	688	694	19903174	x	7mer-m8	462	NA	0	Mir-154	>AGGACAC	>GTGTCCT	0.9901461005210876
Mir154	7mer-m8	MED22	486	228	234	228	234	23216036	x	7mer-m8	486	NA	0	Mir-154	>AGGACAC	>GTGTCCT	0.9901461005210876
Mir154	7mer-m8	MEN1	533	190	196	190	196	28540467	x	7mer-m8	533	NA	0	Mir-154	>AGGACAC	>GTGTCCT	0.9901461005210876
Mir154	7mer-m8	NGEF	351	502	508	502	508	4563946	x	7mer-m8	351	NA	0	Mir-154	>AGGACAC	>GTGTCCT	0.9901461005210876
Mir154	7mer-m8	OLFM2	530	90	96	90	96	27266838	x	7mer-m8	530	NA	0	Mir-154	>AGGACAC	>GTGTCCT	0.9901461005210876
Mir154	7mer-m8	OCA2	467	229	235	229	235	20600887	x	7mer-m8	467	NA	0	Mir-154	>AGGACAC	>GTGTCCT	0.9901461005210876
Mir154	7mer-m8	PCK1	326	107	113	107	113	1030624	x	7mer-m8	326	NA	0	Mir-154	>AGGACAC	>GTGTCCT	0.9901461005210876
Mir154	7mer-m8	PLTP	467	81	87	81	87	20587054	x	7mer-m8	467	NA	0	Mir-154	>AGGACAC	>GTGTCCT	0.9901461005210876
Mir154	7mer-m8	MFSD2B	513	192	198	192	198	24373466	x	7mer-m8	513	NA	0	Mir-154	>AGGACAC	>GTGTCCT	0.9901461005210876
Mir154	7mer-m8	POLR2J	524	99	105	99	105	26674641	x	7mer-m8	524	NA	0	Mir-154	>AGGACAC	>GTGTCCT	0.9901461005210876
Mir154	7mer-m8	RNF39	486	258	264	258	264	23413040	x	7mer-m8	486	NA	0	Mir-154	>AGGACAC	>GTGTCCT	0.9901461005210876
Mir154	7mer-m8	RGS19	486	222	228	222	228	23354085	x	7mer-m8	486	NA	0	Mir-154	>AGGACAC	>GTGTCCT	0.9901461005210876
Mir154	7mer-m8	DAGLB	366	914	920	914	920	7077927	x	7mer-m8	366	NA	0	Mir-154	>AGGACAC	>GTGTCCT	0.9901461005210876
Mir154	7mer-m8	PHB1	385	809	815	809	815	8869258	x	7mer-m8	385	NA	0	Mir-154	>AGGACAC	>GTGTCCT	0.9901461005210876
Mir154	7mer-m8	PCYOX1L	468	106	112	106	112	20961572	x	7mer-m8	468	NA	0	Mir-154	>AGGACAC	>GTGTCCT	0.9901461005210876
Mir154	7mer-m8	CES4A	525	350	356	350	356	27135164	x	7mer-m8	525	NA	0	Mir-154	>AGGACAC	>GTGTCCT	0.9901461005210876
Mir154	7mer-m8	MOGAT1	345	841	847	841	847	2931974	x	7mer-m8	345	NA	0	Mir-154	>AGGACAC	>GTGTCCT	0.9901461005210876
Mir154	7mer-m8	TNNT2	357	20	26	20	26	5361515	x	7mer-m8	357	NA	0	Mir-154	>AGGACAC	>GTGTCCT	0.9901461005210876
Mir154	7mer-m8	RASAL2	356	186	192	186	192	4991351	x	7mer-m8	356	NA	0	Mir-154	>AGGACAC	>GTGTCCT	0.9901461005210876
Mir154	7mer-m8	BNIP2	531	138	144	138	144	27641123	x	7mer-m8	531	NA	0	Mir-154	>AGGACAC	>GTGTCCT	0.9901461005210876
Mir154	7mer-m8	CATSPERD	525	41	47	41	47	26973387	x	7mer-m8	525	NA	0	Mir-154	>AGGACAC	>GTGTCCT	0.9901461005210876
Mir154	7mer-m8	RING1	346	203	209	203	209	3445141	x	7mer-m8	346	NA	0	Mir-154	>AGGACAC	>GTGTCCT	0.9901461005210876
Mir154	7mer-m8	WTAP	366	558	564	558	564	6705984	x	7mer-m8	366	NA	0	Mir-154	>AGGACAC	>GTGTCCT	0.9901461005210876
Mir154	7mer-m8	PPP1R26	385	166	172	166	172	8981823	x	7mer-m8	385	NA	0	Mir-154	>AGGACAC	>GTGTCCT	0.9901461005210876
Mir154	7mer-m8	NMD3	537	422	428	422	428	29139035	x	7mer-m8	537	NA	0	Mir-154	>AGGACAC	>GTGTCCT	0.9901461005210876
Mir154	7mer-m8	CARD11	380	234	240	234	240	8287381	x	7mer-m8	380	NA	0	Mir-154	>AGGACAC	>GTGTCCT	0.9901461005210876
Mir154	7mer-m8	SUSD4	447	372	378	372	378	19413496	x	7mer-m8	447	NA	0	Mir-154	>AGGACAC	>GTGTCCT	0.9901461005210876
Mir154	7mer-m8	EXPH5	330	291	297	291	297	1706286	x	7mer-m8	330	NA	0	Mir-154	>AGGACAC	>GTGTCCT	0.9901461005210876
Mir154	7mer-m8	NGEF	351	427	433	427	433	4563945	x	7mer-m8	351	NA	0	Mir-154	>AGGACAC	>GTGTCCT	0.9901461005210876
Mir154	7mer-m8	C8H11ORF87	531	504	510	504	510	27735344	x	7mer-m8	531	NA	0	Mir-154	>AGGACAC	>GTGTCCT	0.9901461005210876
Mir154	7mer-m8	RIOX2	519	219	225	219	225	25909307	x	7mer-m8	519	NA	0	Mir-154	>AGGACAC	>GTGTCCT	0.9901461005210876
Mir154	7mer-m8	FAM118B	519	209	215	209	215	25505397	x	7mer-m8	519	NA	0	Mir-154	>AGGACAC	>GTGTCCT	0.9901461005210876
Mir154	7mer-m8	FAM124A	446	32	38	32	38	18865971	x	7mer-m8	446	NA	0	Mir-154	>AGGACAC	>GTGTCCT	0.9901461005210876
Mir154	7mer-m8	TMEM120B	417	91	97	91	97	12535000	x	7mer-m8	417	NA	0	Mir-154	>AGGACAC	>GTGTCCT	0.9901461005210876
Mir154	7mer-m8	USP39	425	106	112	106	112	14208927	x	7mer-m8	425	NA	0	Mir-154	>AGGACAC	>GTGTCCT	0.9901461005210876
Mir154	7mer-m8	RPL29	519	72	78	72	78	25867283	x	7mer-m8	519	NA	0	Mir-154	>AGGACAC	>GTGTCCT	0.9901461005210876
Mir154	7mer-m8	WFDC8	446	26	32	26	32	18990331	x	7mer-m8	446	NA	0	Mir-154	>AGGACAC	>GTGTCCT	0.9901461005210876
Mir154	7mer-m8	MBTPS2	514	92	98	92	98	25071601	x	7mer-m8	514	NA	0	Mir-154	>AGGACAC	>GTGTCCT	0.9901461005210876
Mir154	7mer-m8	AFTPH	345	287	293	287	293	2918064	x	7mer-m8	345	NA	0	Mir-154	>AGGACAC	>GTGTCCT	0.9901461005210876
Mir154	7mer-m8	PIM2	486	874	880	874	880	23434201	x	7mer-m8	486	NA	0	Mir-154	>AGGACAC	>GTGTCCT	0.9901461005210876
Mir154	7mer-m8	ATP1B3	548	163	169	163	169	29906115	x	7mer-m8	548	NA	0	Mir-154	>AGGACAC	>GTGTCCT	0.9901461005210876
Mir154	7mer-m8	GNMT	448	175	181	175	181	19666099	x	7mer-m8	448	NA	0	Mir-154	>AGGACAC	>GTGTCCT	0.9901461005210876
Mir154	7mer-m8	CHMP4C	485	522	528	522	528	22877523	x	7mer-m8	485	NA	0	Mir-154	>AGGACAC	>GTGTCCT	0.9901461005210876
Mir154	7mer-m8	ZNF526	448	527	533	527	533	19741597	x	7mer-m8	448	NA	0	Mir-154	>AGGACAC	>GTGTCCT	0.9901461005210876
Mir154	7mer-m8	PIAS3	467	236	242	236	242	20417969	x	7mer-m8	467	NA	0	Mir-154	>AGGACAC	>GTGTCCT	0.9901461005210876
Mir154	7mer-m8	CNIH4	509	297	303	297	303	23781503	x	7mer-m8	509	NA	0	Mir-154	>AGGACAC	>GTGTCCT	0.9901461005210876
Mir154	7mer-m8	NXPE3	394	530	536	530	536	9627959	x	7mer-m8	394	NA	0	Mir-154	>AGGACAC	>GTGTCCT	0.9901461005210876
Mir154	7mer-m8	CHRNB3	509	404	410	404	410	23484617	x	7mer-m8	509	NA	0	Mir-154	>AGGACAC	>GTGTCCT	0.9901461005210876
Mir154	7mer-m8	KCTD1	322	292	298	292	298	387162	x	7mer-m8	322	NA	0	Mir-154	>AGGACAC	>GTGTCCT	0.9901461005210876
Mir154	7mer-m8	BORCS5	398	379	385	379	385	10305181	x	7mer-m8	398	NA	0	Mir-154	>AGGACAC	>GTGTCCT	0.9901461005210876
Mir154	7mer-m8	ARHGEF39	346	312	318	312	318	3343867	x	7mer-m8	346	NA	0	Mir-154	>AGGACAC	>GTGTCCT	0.9901461005210876
Mir154	7mer-m8	UQCC5	482	280	286	280	286	22428698	x	7mer-m8	482	NA	0	Mir-154	>AGGACAC	>GTGTCCT	0.9901461005210876
Mir154	7mer-m8	DDX24	548	43	49	43	49	29860200	x	7mer-m8	548	NA	0	Mir-154	>AGGACAC	>GTGTCCT	0.9901461005210876
Mir154	7mer-m8	ZNF589	538	551	557	551	557	29669529	x	7mer-m8	538	NA	0	Mir-154	>AGGACAC	>GTGTCCT	0.9901461005210876
Mir154	7mer-m8	RSPH10B	485	65	71	65	71	22951605	x	7mer-m8	485	NA	0	Mir-154	>AGGACAC	>GTGTCCT	0.9901461005210876
Mir154	7mer-m8	MTG1	440	182	188	182	188	18132372	x	7mer-m8	440	NA	0	Mir-154	>AGGACAC	>GTGTCCT	0.9901461005210876
Mir154	7mer-m8	WNT10A	486	371	377	371	377	23409818	x	7mer-m8	486	NA	0	Mir-154	>AGGACAC	>GTGTCCT	0.9901461005210876
Mir154	7mer-m8	INHBE	419	219	225	219	225	12945018	x	7mer-m8	419	NA	0	Mir-154	>AGGACAC	>GTGTCCT	0.9901461005210876
Mir154	7mer-m8	CARF	509	650	656	650	656	23504776	x	7mer-m8	509	NA	0	Mir-154	>AGGACAC	>GTGTCCT	0.9901461005210876
Mir154	7mer-m8	ATE1	385	69	75	69	75	8727971	x	7mer-m8	385	NA	0	Mir-154	>AGGACAC	>GTGTCCT	0.9901461005210876
Mir154	7mer-m8	OSBP2	532	845	851	845	851	28241522	x	7mer-m8	532	NA	0	Mir-154	>AGGACAC	>GTGTCCT	0.9901461005210876
Mir154	7mer-m8	BCL2L12	515	120	126	120	126	25180618	x	7mer-m8	515	NA	0	Mir-154	>AGGACAC	>GTGTCCT	0.9901461005210876
Mir154	7mer-m8	LETM1	537	212	218	212	218	29099942	x	7mer-m8	537	NA	0	Mir-154	>AGGACAC	>GTGTCCT	0.9901461005210876
Mir154	7mer-m8	SCGN	448	314	320	314	320	19794215	x	7mer-m8	448	NA	0	Mir-154	>AGGACAC	>GTGTCCT	0.9901461005210876
Mir154	7mer-m8	CAPN7	419	453	459	453	459	12819674	x	7mer-m8	419	NA	0	Mir-154	>AGGACAC	>GTGTCCT	0.9901461005210876
Mir154	7mer-m8	GNA15	420	573	579	573	579	13192142	x	7mer-m8	420	NA	0	Mir-154	>AGGACAC	>GTGTCCT	0.9901461005210876
Mir154	7mer-m8	FOSL1	442	191	197	191	197	18349669	x	7mer-m8	442	NA	0	Mir-154	>AGGACAC	>GTGTCCT	0.9901461005210876
Mir154	7mer-m8	NPHS1	522	409	415	409	415	26278661	x	7mer-m8	522	NA	0	Mir-154	>AGGACAC	>GTGTCCT	0.9901461005210876
Mir154	7mer-m8	GPRIN2	533	38	44	38	44	28474672	x	7mer-m8	533	NA	0	Mir-154	>AGGACAC	>GTGTCCT	0.9901461005210876
Mir154	7mer-m8	TENM4	531	352	358	352	358	27737374	x	7mer-m8	531	NA	0	Mir-154	>AGGACAC	>GTGTCCT	0.9901461005210876
Mir154	7mer-m8	DNAL4	553	442	448	442	448	30773349	x	7mer-m8	553	NA	0	Mir-154	>AGGACAC	>GTGTCCT	0.9901461005210876
Mir154	7mer-m8	SCIN	525	454	460	454	460	26922006	x	7mer-m8	525	NA	0	Mir-154	>AGGACAC	>GTGTCCT	0.9901461005210876
Mir154	7mer-m8	RRP1	467	274	280	274	280	20398685	x	7mer-m8	467	NA	0	Mir-154	>AGGACAC	>GTGTCCT	0.9901461005210876
Mir154	7mer-m8	CIAO3	350	231	237	231	237	4047179	x	7mer-m8	350	NA	0	Mir-154	>AGGACAC	>GTGTCCT	0.9901461005210876
Mir154	7mer-m8	TCF7	514	245	251	245	251	24871541	x	7mer-m8	514	NA	0	Mir-154	>AGGACAC	>GTGTCCT	0.9901461005210876
Mir154	7mer-m8	COX7A1	553	37	43	37	43	30892111	x	7mer-m8	553	NA	0	Mir-154	>AGGACAC	>GTGTCCT	0.9901461005210876
Mir154	7mer-m8	HSP90AA1	468	335	341	335	341	20935679	x	7mer-m8	468	NA	0	Mir-154	>AGGACAC	>GTGTCCT	0.9901461005210876
Mir154	7mer-m8	SERINC4	333	154	160	154	160	2458319	x	7mer-m8	333	NA	0	Mir-154	>AGGACAC	>GTGTCCT	0.9901461005210876
Mir154	7mer-m8	EFCAB11	346	51	57	51	57	3263677	x	7mer-m8	346	NA	0	Mir-154	>AGGACAC	>GTGTCCT	0.9901461005210876
Mir154	7mer-m8	DBNL	538	625	631	625	631	29642225	x	7mer-m8	538	NA	0	Mir-154	>AGGACAC	>GTGTCCT	0.9901461005210876
Mir154	7mer-m8	ANP32B	404	278	284	278	284	11250225	x	7mer-m8	404	NA	0	Mir-154	>AGGACAC	>GTGTCCT	0.9901461005210876
Mir154	7mer-m8	SBK2	362	375	381	375	381	6667285	x	7mer-m8	362	NA	0	Mir-154	>AGGACAC	>GTGTCCT	0.9901461005210876
Mir154	7mer-m8	FAM110A	522	440	446	440	446	26218613	x	7mer-m8	522	NA	0	Mir-154	>AGGACAC	>GTGTCCT	0.9901461005210876
Mir154	7mer-m8	WDR73	358	104	110	104	110	5859334	x	7mer-m8	358	NA	0	Mir-154	>AGGACAC	>GTGTCCT	0.9901461005210876
Mir154	7mer-m8	KLHDC8B	519	487	493	487	493	25869301	x	7mer-m8	519	NA	0	Mir-154	>AGGACAC	>GTGTCCT	0.9901461005210876
Mir154	7mer-m8	CAND2	356	769	775	769	775	4923908	x	7mer-m8	356	NA	0	Mir-154	>AGGACAC	>GTGTCCT	0.9901461005210876
Mir154	7mer-m8	NFYC	462	762	768	762	768	20086255	x	7mer-m8	462	NA	0	Mir-154	>AGGACAC	>GTGTCCT	0.9901461005210876
Mir154	7mer-m8	ABCA2	446	414	420	414	420	19077791	x	7mer-m8	446	NA	0	Mir-154	>AGGACAC	>GTGTCCT	0.9901461005210876
Mir154	7mer-m8	FAM20C	351	77	83	77	83	4707460	x	7mer-m8	351	NA	0	Mir-154	>AGGACAC	>GTGTCCT	0.9901461005210876
Mir154	7mer-m8	DELE1	553	177	183	177	183	30651186	x	7mer-m8	553	NA	0	Mir-154	>AGGACAC	>GTGTCCT	0.9901461005210876
Mir154	7mer-m8	SCMH1	380	126	132	126	132	8364338	x	7mer-m8	380	NA	0	Mir-154	>AGGACAC	>GTGTCCT	0.9901461005210876
Mir154	7mer-m8	KRT222	510	736	742	736	742	23976086	x	7mer-m8	510	NA	0	Mir-154	>AGGACAC	>GTGTCCT	0.9901461005210876
Mir154	7mer-m8	HORMAD1	462	18	24	18	24	20197487	x	7mer-m8	462	NA	0	Mir-154	>AGGACAC	>GTGTCCT	0.9901461005210876
Mir154	7mer-m8	CCL25	486	332	338	332	338	23278125	x	7mer-m8	486	NA	0	Mir-154	>AGGACAC	>GTGTCCT	0.9901461005210876
Mir154	7mer-m8	GAS2L1	533	237	243	237	243	28489194	x	7mer-m8	533	NA	0	Mir-154	>AGGACAC	>GTGTCCT	0.9901461005210876
Mir154	7mer-m8	SOAT2	357	18	24	18	24	5443493	x	7mer-m8	357	NA	0	Mir-154	>AGGACAC	>GTGTCCT	0.9901461005210876
Mir154	7mer-m8	GNG10	537	342	348	342	348	29312023	x	7mer-m8	537	NA	0	Mir-154	>AGGACAC	>GTGTCCT	0.9901461005210876
Mir154	7mer-m8	HORMAD1	330	519	525	519	525	1671372	x	7mer-m8	330	NA	0	Mir-154	>AGGACAC	>GTGTCCT	0.9901461005210876
Mir154	7mer-m8	NEK3	533	59	65	59	65	28687273	x	7mer-m8	533	NA	0	Mir-154	>AGGACAC	>GTGTCCT	0.9901461005210876
Mir154	7mer-m8	SLC5A11	442	44	50	44	50	18503745	x	7mer-m8	442	NA	0	Mir-154	>AGGACAC	>GTGTCCT	0.9901461005210876
Mir154	7mer-m8	TEAD2	525	452	458	452	458	26801107	x	7mer-m8	525	NA	0	Mir-154	>AGGACAC	>GTGTCCT	0.9901461005210876
Mir154	7mer-m8	ADGRG7	448	300	306	300	306	19569782	x	7mer-m8	448	NA	0	Mir-154	>AGGACAC	>GTGTCCT	0.9901461005210876
Mir154	7mer-m8	KDELR1	346	311	317	311	317	3564657	x	7mer-m8	346	NA	0	Mir-154	>AGGACAC	>GTGTCCT	0.9901461005210876
Mir154	7mer-m8	PPP2R5B	351	559	565	559	565	4598820	x	7mer-m8	351	NA	0	Mir-154	>AGGACAC	>GTGTCCT	0.9901461005210876
Mir154	7mer-m8	CLK2	474	289	295	289	295	21706911	x	7mer-m8	474	NA	0	Mir-154	>AGGACAC	>GTGTCCT	0.9901461005210876
Mir154	7mer-m8	TMED3	509	391	397	391	397	23604285	x	7mer-m8	509	NA	0	Mir-154	>AGGACAC	>GTGTCCT	0.9901461005210876
Mir154	7mer-m8	TAP2	359	426	432	426	432	6006169	x	7mer-m8	359	NA	0	Mir-154	>AGGACAC	>GTGTCCT	0.9901461005210876
Mir154	7mer-m8	CDK2AP2	396	111	117	111	117	9854486	x	7mer-m8	396	NA	0	Mir-154	>AGGACAC	>GTGTCCT	0.9901461005210876
Mir154	7mer-m8	SHISA5	462	100	106	100	106	20148688	x	7mer-m8	462	NA	0	Mir-154	>AGGACAC	>GTGTCCT	0.9901461005210876
Mir154	7mer-m8	HIC1	522	637	643	637	643	26249936	x	7mer-m8	522	NA	0	Mir-154	>AGGACAC	>GTGTCCT	0.9901461005210876
Mir154	7mer-m8	YARS1	359	649	655	649	655	5992552	x	7mer-m8	359	NA	0	Mir-154	>AGGACAC	>GTGTCCT	0.9901461005210876
Mir154	7mer-m8	CABIN1	509	108	114	108	114	23735464	x	7mer-m8	509	NA	0	Mir-154	>AGGACAC	>GTGTCCT	0.9901461005210876
Mir154	7mer-m8	GJB1	357	443	449	443	449	5497739	x	7mer-m8	357	NA	0	Mir-154	>AGGACAC	>GTGTCCT	0.9901461005210876
Mir154	7mer-m8	SNX19	357	241	247	241	247	5392713	x	7mer-m8	357	NA	0	Mir-154	>AGGACAC	>GTGTCCT	0.9901461005210876
Mir154	7mer-m8	IL1RAP	351	507	513	507	513	4518893	x	7mer-m8	351	NA	0	Mir-154	>AGGACAC	>GTGTCCT	0.9901461005210876
Mir154	7mer-m8	SLC11A1	440	252	258	252	258	18005681	x	7mer-m8	440	NA	0	Mir-154	>AGGACAC	>GTGTCCT	0.9901461005210876
Mir154	7mer-m8	ASIC2	509	169	175	169	175	23811418	x	7mer-m8	509	NA	0	Mir-154	>AGGACAC	>GTGTCCT	0.9901461005210876
Mir154	7mer-m8	PPP1R26	425	153	159	153	159	14096862	x	7mer-m8	425	NA	0	Mir-154	>AGGACAC	>GTGTCCT	0.9901461005210876
Mir154	7mer-m8	ING3	513	575	581	575	581	24382433	x	7mer-m8	513	NA	0	Mir-154	>AGGACAC	>GTGTCCT	0.9901461005210876
Mir154	7mer-m8	EGLN2	407	143	149	143	149	11591603	x	7mer-m8	407	NA	0	Mir-154	>AGGACAC	>GTGTCCT	0.9901461005210876
Mir154	7mer-m8	STRN4	537	245	251	245	251	29361992	x	7mer-m8	537	NA	0	Mir-154	>AGGACAC	>GTGTCCT	0.9901461005210876
Mir154	7mer-m8	SLC25A35	533	336	342	336	342	28509778	x	7mer-m8	533	NA	0	Mir-154	>AGGACAC	>GTGTCCT	0.9901461005210876
Mir154	7mer-m8	TESK2	331	47	53	47	53	1898568	x	7mer-m8	331	NA	0	Mir-154	>AGGACAC	>GTGTCCT	0.9901461005210876
Mir154	7mer-m8	ERGIC2	533	364	370	364	370	28381850	x	7mer-m8	533	NA	0	Mir-154	>AGGACAC	>GTGTCCT	0.9901461005210876
Mir154	7mer-m8	IFT140	531	15	21	15	21	27862950	x	7mer-m8	531	NA	0	Mir-154	>AGGACAC	>GTGTCCT	0.9901461005210876
Mir154	7mer-m8	SLAMF8	482	466	472	466	472	22085936	x	7mer-m8	482	NA	0	Mir-154	>AGGACAC	>GTGTCCT	0.9901461005210876
Mir154	7mer-m8	SLC29A4	510	208	214	208	214	24289015	x	7mer-m8	510	NA	0	Mir-154	>AGGACAC	>GTGTCCT	0.9901461005210876
Mir154	7mer-m8	SPATA6	398	25	31	25	31	10079660	x	7mer-m8	398	NA	0	Mir-154	>AGGACAC	>GTGTCCT	0.9901461005210876
Mir154	7mer-m8	MRPL19	417	78	84	78	84	12469093	x	7mer-m8	417	NA	0	Mir-154	>AGGACAC	>GTGTCCT	0.9901461005210876
Mir154	7mer-m8	BICD1	407	179	185	179	185	11379677	x	7mer-m8	407	NA	0	Mir-154	>AGGACAC	>GTGTCCT	0.9901461005210876
Mir154	7mer-m8	LRRN2	356	226	232	226	232	4987813	x	7mer-m8	356	NA	0	Mir-154	>AGGACAC	>GTGTCCT	0.9901461005210876
Mir154	7mer-m8	SPR	345	435	441	435	441	2919318	x	7mer-m8	345	NA	0	Mir-154	>AGGACAC	>GTGTCCT	0.9901461005210876
Mir154	7mer-m8	HOXD11	446	370	376	370	376	18776970	x	7mer-m8	446	NA	0	Mir-154	>AGGACAC	>GTGTCCT	0.9901461005210876
Mir154	7mer-m8	PAMR1	509	115	121	115	121	23702283	x	7mer-m8	509	NA	0	Mir-154	>AGGACAC	>GTGTCCT	0.9901461005210876
Mir154	7mer-m8	PLA2G4D	509	276	282	276	282	23615567	x	7mer-m8	509	NA	0	Mir-154	>AGGACAC	>GTGTCCT	0.9901461005210876
Mir154	7mer-m8	GPD1	515	228	234	228	234	25309422	x	7mer-m8	515	NA	0	Mir-154	>AGGACAC	>GTGTCCT	0.9901461005210876
Mir154	7mer-m8	KPNA2	350	215	221	215	221	4089855	x	7mer-m8	350	NA	0	Mir-154	>AGGACAC	>GTGTCCT	0.9901461005210876
Mir154	7mer-m8	FRMPD3	468	448	454	448	454	21050225	x	7mer-m8	468	NA	0	Mir-154	>AGGACAC	>GTGTCCT	0.9901461005210876
Mir154	7mer-m8	PCYT2	448	215	221	215	221	19791430	x	7mer-m8	448	NA	0	Mir-154	>AGGACAC	>GTGTCCT	0.9901461005210876
Mir154	7mer-m8	XKR8	407	591	597	591	597	11407048	x	7mer-m8	407	NA	0	Mir-154	>AGGACAC	>GTGTCCT	0.9901461005210876
Mir154	7mer-m8	SNX5	359	731	737	731	737	6048044	x	7mer-m8	359	NA	0	Mir-154	>AGGACAC	>GTGTCCT	0.9901461005210876
Mir154	7mer-m8	GDAP2	531	381	387	381	387	27600832	x	7mer-m8	531	NA	0	Mir-154	>AGGACAC	>GTGTCCT	0.9901461005210876
Mir154	7mer-m8	VASN	362	178	184	178	184	6639670	x	7mer-m8	362	NA	0	Mir-154	>AGGACAC	>GTGTCCT	0.9901461005210876
Mir154	7mer-m8	NPDC1	519	100	106	100	106	25670863	x	7mer-m8	519	NA	0	Mir-154	>AGGACAC	>GTGTCCT	0.9901461005210876
Mir154	7mer-m8	TUBGCP2	538	88	94	88	94	29740976	x	7mer-m8	538	NA	0	Mir-154	>AGGACAC	>GTGTCCT	0.9901461005210876
Mir154	7mer-m8	TSPAN3	525	399	405	399	405	26942496	x	7mer-m8	525	NA	0	Mir-154	>AGGACAC	>GTGTCCT	0.9901461005210876
Mir154	7mer-m8	GBX1	356	177	183	177	183	5067705	x	7mer-m8	356	NA	0	Mir-154	>AGGACAC	>GTGTCCT	0.9901461005210876
Mir154	7mer-m8	TMEM39B	346	221	227	221	227	3200269	x	7mer-m8	346	NA	0	Mir-154	>AGGACAC	>GTGTCCT	0.9901461005210876
Mir154	7mer-m8	GUSB	398	196	202	196	202	10355086	x	7mer-m8	398	NA	0	Mir-154	>AGGACAC	>GTGTCCT	0.9901461005210876
Mir154	7mer-m8	GABRA5	326	30	36	30	36	1081273	x	7mer-m8	326	NA	0	Mir-154	>AGGACAC	>GTGTCCT	0.9901461005210876
Mir154	7mer-m8	COL6A1	398	118	124	118	124	10196039	x	7mer-m8	398	NA	0	Mir-154	>AGGACAC	>GTGTCCT	0.9901461005210876
Mir154	7mer-m8	SPACA9	509	596	602	596	602	23757912	x	7mer-m8	509	NA	0	Mir-154	>AGGACAC	>GTGTCCT	0.9901461005210876
Mir154	7mer-m8	LOXL1	357	252	258	252	258	5255152	x	7mer-m8	357	NA	0	Mir-154	>AGGACAC	>GTGTCCT	0.9901461005210876
Mir154	7mer-m8	MARCKSL1	396	299	305	299	305	9747167	x	7mer-m8	396	NA	0	Mir-154	>AGGACAC	>GTGTCCT	0.9901461005210876
Mir154	7mer-m8	SLC18B1	385	474	480	474	480	8922804	x	7mer-m8	385	NA	0	Mir-154	>AGGACAC	>GTGTCCT	0.9901461005210876
Mir154	7mer-m8	JMJD7	485	308	314	308	314	22626809	x	7mer-m8	485	NA	0	Mir-154	>AGGACAC	>GTGTCCT	0.9901461005210876
Mir154	7mer-m8	FGD2	530	128	134	128	134	27388189	x	7mer-m8	530	NA	0	Mir-154	>AGGACAC	>GTGTCCT	0.9901461005210876
Mir154	7mer-m8	KIF9	359	68	74	68	74	6215419	x	7mer-m8	359	NA	0	Mir-154	>AGGACAC	>GTGTCCT	0.9901461005210876
Mir154	7mer-m8	FAM114A1	440	851	857	851	857	17998879	x	7mer-m8	440	NA	0	Mir-154	>AGGACAC	>GTGTCCT	0.9901461005210876
Mir154	7mer-m8	CDC6	357	173	179	173	179	5476200	x	7mer-m8	357	NA	0	Mir-154	>AGGACAC	>GTGTCCT	0.9901461005210876
Mir154	7mer-m8	CTSF	396	456	462	456	462	9855565	x	7mer-m8	396	NA	0	Mir-154	>AGGACAC	>GTGTCCT	0.9901461005210876
Mir154	7mer-m8	SLC25A47	462	328	334	328	334	19945874	x	7mer-m8	462	NA	0	Mir-154	>AGGACAC	>GTGTCCT	0.9901461005210876
Mir154	7mer-m8	ASPRV1	362	218	224	218	224	6581929	x	7mer-m8	362	NA	0	Mir-154	>AGGACAC	>GTGTCCT	0.9901461005210876
Mir154	7mer-m8	GPER1	533	517	523	517	523	28439773	x	7mer-m8	533	NA	0	Mir-154	>AGGACAC	>GTGTCCT	0.9901461005210876
Mir154	7mer-m8	CUNH9ORF24	356	94	100	94	100	4916366	x	7mer-m8	356	NA	0	Mir-154	>AGGACAC	>GTGTCCT	0.9901461005210876
Mir154	7mer-m8	MAPK10	548	499	505	499	505	29919381	x	7mer-m8	548	NA	0	Mir-154	>AGGACAC	>GTGTCCT	0.9901461005210876
Mir154	7mer-m8	TERB2	345	618	624	618	624	2857464	x	7mer-m8	345	NA	0	Mir-154	>AGGACAC	>GTGTCCT	0.9901461005210876
Mir154	7mer-m8	FAM216A	396	53	59	53	59	9959928	x	7mer-m8	396	NA	0	Mir-154	>AGGACAC	>GTGTCCT	0.9901461005210876
Mir154	7mer-m8	TLL2	533	164	170	164	170	28534997	x	7mer-m8	533	NA	0	Mir-154	>AGGACAC	>GTGTCCT	0.9901461005210876
Mir154	7mer-m8	RESF1	448	122	128	122	128	19768854	x	7mer-m8	448	NA	0	Mir-154	>AGGACAC	>GTGTCCT	0.9901461005210876
Mir154	7mer-m8	SGK1	404	475	481	475	481	11042354	x	7mer-m8	404	NA	0	Mir-154	>AGGACAC	>GTGTCCT	0.9901461005210876
Mir154	7mer-m8	SERINC4	356	600	606	600	606	4867226	x	7mer-m8	356	NA	0	Mir-154	>AGGACAC	>GTGTCCT	0.9901461005210876
Mir154	7mer-m8	FTSJ1	419	238	244	238	244	13080985	x	7mer-m8	419	NA	0	Mir-154	>AGGACAC	>GTGTCCT	0.9901461005210876
Mir154	7mer-m8	ACADS	440	657	663	657	663	18173129	x	7mer-m8	440	NA	0	Mir-154	>AGGACAC	>GTGTCCT	0.9901461005210876
Mir154	7mer-m8	SUPT4H1	358	561	567	561	567	5780518	x	7mer-m8	358	NA	0	Mir-154	>AGGACAC	>GTGTCCT	0.9901461005210876
Mir154	7mer-m8	ITIH1	474	314	320	314	320	21872753	x	7mer-m8	474	NA	0	Mir-154	>AGGACAC	>GTGTCCT	0.9901461005210876
Mir154	7mer-m8	AQP10	467	400	406	400	406	20420379	x	7mer-m8	467	NA	0	Mir-154	>AGGACAC	>GTGTCCT	0.9901461005210876
Mir154	7mer-m8	RFTN1	467	82	88	82	88	20643115	x	7mer-m8	467	NA	0	Mir-154	>AGGACAC	>GTGTCCT	0.9901461005210876
Mir154	7mer-m8	SDR42E2	357	295	301	295	301	5466362	x	7mer-m8	357	NA	0	Mir-154	>AGGACAC	>GTGTCCT	0.9901461005210876
Mir154	7mer-m8	FHDC1	515	517	523	517	523	25274318	x	7mer-m8	515	NA	0	Mir-154	>AGGACAC	>GTGTCCT	0.9901461005210876
Mir154	7mer-m8	NFKBIE	442	90	96	90	96	18531357	x	7mer-m8	442	NA	0	Mir-154	>AGGACAC	>GTGTCCT	0.9901461005210876
Mir154	7mer-m8	C8H11ORF86	346	19	25	19	25	3392418	x	7mer-m8	346	NA	0	Mir-154	>AGGACAC	>GTGTCCT	0.9901461005210876
Mir154	7mer-m8	NPHS1	553	731	737	731	737	30891606	x	7mer-m8	553	NA	0	Mir-154	>AGGACAC	>GTGTCCT	0.9901461005210876
Mir154	7mer-m8	SOWAHD	509	636	642	636	642	23866900	x	7mer-m8	509	NA	0	Mir-154	>AGGACAC	>GTGTCCT	0.9901461005210876
Mir154	7mer-m8	PRMT2	524	362	368	362	368	26479891	x	7mer-m8	524	NA	0	Mir-154	>AGGACAC	>GTGTCCT	0.9901461005210876
Mir154	7mer-m8	SMIM1	533	428	434	428	434	28585907	x	7mer-m8	533	NA	0	Mir-154	>AGGACAC	>GTGTCCT	0.9901461005210876
Mir154	7mer-m8	PITX1	356	821	827	821	827	5174539	x	7mer-m8	356	NA	0	Mir-154	>AGGACAC	>GTGTCCT	0.9901461005210876
Mir154	7mer-m8	PPT2	425	171	177	171	177	14064209	x	7mer-m8	425	NA	0	Mir-154	>AGGACAC	>GTGTCCT	0.9901461005210876
Mir154	7mer-m8	STRIP1	485	91	97	91	97	22805250	x	7mer-m8	485	NA	0	Mir-154	>AGGACAC	>GTGTCCT	0.9901461005210876
Mir154	7mer-m8	TM7SF3	513	34	40	34	40	24361906	x	7mer-m8	513	NA	0	Mir-154	>AGGACAC	>GTGTCCT	0.9901461005210876
Mir154	7mer-m8	KCTD1	548	294	300	294	300	30017518	x	7mer-m8	548	NA	0	Mir-154	>AGGACAC	>GTGTCCT	0.9901461005210876
Mir154	7mer-m8	FGF10	524	192	198	192	198	26448334	x	7mer-m8	524	NA	0	Mir-154	>AGGACAC	>GTGTCCT	0.9901461005210876
Mir154	7mer-m8	GRIN1	394	776	782	776	782	9518010	x	7mer-m8	394	NA	0	Mir-154	>AGGACAC	>GTGTCCT	0.9901461005210876
Mir154	7mer-m8	ACLY	525	738	744	738	744	26990509	x	7mer-m8	525	NA	0	Mir-154	>AGGACAC	>GTGTCCT	0.9901461005210876
Mir154	7mer-m8	GDF3	358	26	32	26	32	5647575	x	7mer-m8	358	NA	0	Mir-154	>AGGACAC	>GTGTCCT	0.9901461005210876
Mir154	7mer-m8	ZSWIM9	531	43	49	43	49	27934516	x	7mer-m8	531	NA	0	Mir-154	>AGGACAC	>GTGTCCT	0.9901461005210876
Mir154	7mer-m8	ASB1	515	68	74	68	74	25239004	x	7mer-m8	515	NA	0	Mir-154	>AGGACAC	>GTGTCCT	0.9901461005210876
Mir154	7mer-m8	SLC2A4	333	66	72	66	72	2669500	x	7mer-m8	333	NA	0	Mir-154	>AGGACAC	>GTGTCCT	0.9901461005210876
Mir154	7mer-m8	SEPTIN12	345	32	38	32	38	3157596	x	7mer-m8	345	NA	0	Mir-154	>AGGACAC	>GTGTCCT	0.9901461005210876
Mir154	7mer-m8	MTOR	396	527	533	527	533	9742502	x	7mer-m8	396	NA	0	Mir-154	>AGGACAC	>GTGTCCT	0.9901461005210876
Mir154	7mer-m8	SETD3	357	660	666	660	666	5499116	x	7mer-m8	357	NA	0	Mir-154	>AGGACAC	>GTGTCCT	0.9901461005210876
Mir154	7mer-m8	CRACDL	537	598	604	598	604	29320195	x	7mer-m8	537	NA	0	Mir-154	>AGGACAC	>GTGTCCT	0.9901461005210876
Mir154	7mer-m8	LZTR1	532	577	583	577	583	28239101	x	7mer-m8	532	NA	0	Mir-154	>AGGACAC	>GTGTCCT	0.9901461005210876
Mir154	7mer-m8	ATP6V1E2	531	550	556	550	556	27822197	x	7mer-m8	531	NA	0	Mir-154	>AGGACAC	>GTGTCCT	0.9901461005210876
Mir154	7mer-m8	ZNF451	380	289	295	289	295	8435276	x	7mer-m8	380	NA	0	Mir-154	>AGGACAC	>GTGTCCT	0.9901461005210876
Mir154	7mer-m8	ABCC3	407	352	358	352	358	11571748	x	7mer-m8	407	NA	0	Mir-154	>AGGACAC	>GTGTCCT	0.9901461005210876
Mir154	7mer-m8	PCP4L1	524	229	235	229	235	26351892	x	7mer-m8	524	NA	0	Mir-154	>AGGACAC	>GTGTCCT	0.9901461005210876
Mir154	7mer-m8	PPARGC1B	425	249	255	249	255	14015470	x	7mer-m8	425	NA	0	Mir-154	>AGGACAC	>GTGTCCT	0.9901461005210876
Mir154	7mer-m8	UBAP1	537	252	258	252	258	29308735	x	7mer-m8	537	NA	0	Mir-154	>AGGACAC	>GTGTCCT	0.9901461005210876
Mir154	7mer-m8	IL1RAP	524	507	513	507	513	26471943	x	7mer-m8	524	NA	0	Mir-154	>AGGACAC	>GTGTCCT	0.9901461005210876
Mir154	7mer-m8	MTG1	440	560	566	560	566	18132373	x	7mer-m8	440	NA	0	Mir-154	>AGGACAC	>GTGTCCT	0.9901461005210876
Mir154	7mer-m8	FEZ2	425	793	799	793	799	14203149	x	7mer-m8	425	NA	0	Mir-154	>AGGACAC	>GTGTCCT	0.9901461005210876
Mir154	7mer-m8	TBXA2R	468	439	445	439	445	20713825	x	7mer-m8	468	NA	0	Mir-154	>AGGACAC	>GTGTCCT	0.9901461005210876
Mir154	7mer-m8	BOK	550	243	249	243	249	30151847	x	7mer-m8	550	NA	0	Mir-154	>AGGACAC	>GTGTCCT	0.9901461005210876
Mir154	7mer-m8	FTSJ1	447	231	237	231	237	19502729	x	7mer-m8	447	NA	0	Mir-154	>AGGACAC	>GTGTCCT	0.9901461005210876
Mir154	7mer-m8	DHRS13	448	131	137	131	137	19775942	x	7mer-m8	448	NA	0	Mir-154	>AGGACAC	>GTGTCCT	0.9901461005210876
Mir154	7mer-m8	GOLM2	515	408	414	408	414	25137600	x	7mer-m8	515	NA	0	Mir-154	>AGGACAC	>GTGTCCT	0.9901461005210876
Mir154	7mer-m8	JMJD7	358	288	294	288	294	5626485	x	7mer-m8	358	NA	0	Mir-154	>AGGACAC	>GTGTCCT	0.9901461005210876
Mir154	7mer-m8	PEX12	533	577	583	577	583	28517276	x	7mer-m8	533	NA	0	Mir-154	>AGGACAC	>GTGTCCT	0.9901461005210876
Mir154	7mer-m8	NELFB	425	286	292	286	292	14094572	x	7mer-m8	425	NA	0	Mir-154	>AGGACAC	>GTGTCCT	0.9901461005210876
Mir154	7mer-m8	IQCK	537	246	252	246	252	29169316	x	7mer-m8	537	NA	0	Mir-154	>AGGACAC	>GTGTCCT	0.9901461005210876
Mir154	7mer-m8	PERM1	404	44	50	44	50	11084907	x	7mer-m8	404	NA	0	Mir-154	>AGGACAC	>GTGTCCT	0.9901461005210876
Mir154	7mer-m8	ANAPC4	396	64	70	64	70	9727183	x	7mer-m8	396	NA	0	Mir-154	>AGGACAC	>GTGTCCT	0.9901461005210876
Mir154	7mer-m8	IKBKG	467	372	378	372	378	20671747	x	7mer-m8	467	NA	0	Mir-154	>AGGACAC	>GTGTCCT	0.9901461005210876
Mir154	7mer-m8	RAB19	417	603	609	603	609	12318804	x	7mer-m8	417	NA	0	Mir-154	>AGGACAC	>GTGTCCT	0.9901461005210876
Mir154	7mer-m8	CD1D	350	84	90	84	90	4383063	x	7mer-m8	350	NA	0	Mir-154	>AGGACAC	>GTGTCCT	0.9901461005210876
Mir154	7mer-m8	CMTM7	366	372	378	372	378	6990435	x	7mer-m8	366	NA	0	Mir-154	>AGGACAC	>GTGTCCT	0.9901461005210876
Mir154	7mer-m8	URB2	396	575	581	575	581	9731712	x	7mer-m8	396	NA	0	Mir-154	>AGGACAC	>GTGTCCT	0.9901461005210876
Mir154	7mer-m8	C3H14ORF180	398	318	324	318	324	10123170	x	7mer-m8	398	NA	0	Mir-154	>AGGACAC	>GTGTCCT	0.9901461005210876
Mir154	7mer-m8	MTA2	366	124	130	124	130	6757751	x	7mer-m8	366	NA	0	Mir-154	>AGGACAC	>GTGTCCT	0.9901461005210876
Mir154	7mer-m8	EMC10	448	43	49	43	49	19746749	x	7mer-m8	448	NA	0	Mir-154	>AGGACAC	>GTGTCCT	0.9901461005210876
Mir154	7mer-m8	PDCD1	522	467	473	467	473	26132078	x	7mer-m8	522	NA	0	Mir-154	>AGGACAC	>GTGTCCT	0.9901461005210876
Mir154	7mer-m8	SAXO1	359	23	29	23	29	6177503	x	7mer-m8	359	NA	0	Mir-154	>AGGACAC	>GTGTCCT	0.9901461005210876
Mir154	7mer-m8	ARV1	514	93	99	93	99	24811865	x	7mer-m8	514	NA	0	Mir-154	>AGGACAC	>GTGTCCT	0.9901461005210876
Mir154	7mer-m8	PLEKHA2	514	280	286	280	286	24995417	x	7mer-m8	514	NA	0	Mir-154	>AGGACAC	>GTGTCCT	0.9901461005210876
Mir154	7mer-m8	IRX6	346	421	427	421	427	3576251	x	7mer-m8	346	NA	0	Mir-154	>AGGACAC	>GTGTCCT	0.9901461005210876
Mir154	7mer-m8	SCNN1B	404	194	200	194	200	11064792	x	7mer-m8	404	NA	0	Mir-154	>AGGACAC	>GTGTCCT	0.9901461005210876
Mir154	7mer-m8	INTS11	345	130	136	130	136	3001505	x	7mer-m8	345	NA	0	Mir-154	>AGGACAC	>GTGTCCT	0.9901461005210876
Mir154	7mer-m8	MRPL14	356	100	106	100	106	5205662	x	7mer-m8	356	NA	0	Mir-154	>AGGACAC	>GTGTCCT	0.9901461005210876
Mir154	7mer-m8	MRPS12	351	78	84	78	84	4781912	x	7mer-m8	351	NA	0	Mir-154	>AGGACAC	>GTGTCCT	0.9901461005210876
Mir154	7mer-m8	SLC5A5	467	81	87	81	87	20327707	x	7mer-m8	467	NA	0	Mir-154	>AGGACAC	>GTGTCCT	0.9901461005210876
Mir154	7mer-m8	FDFT1	532	499	505	499	505	28102080	x	7mer-m8	532	NA	0	Mir-154	>AGGACAC	>GTGTCCT	0.9901461005210876
Mir154	7mer-m8	TACC2	474	326	332	326	332	21967045	x	7mer-m8	474	NA	0	Mir-154	>AGGACAC	>GTGTCCT	0.9901461005210876
Mir154	7mer-m8	LRRC14	538	293	299	293	299	29759573	x	7mer-m8	538	NA	0	Mir-154	>AGGACAC	>GTGTCCT	0.9901461005210876
Mir154	7mer-m8	FAM83E	462	125	131	125	131	20008897	x	7mer-m8	462	NA	0	Mir-154	>AGGACAC	>GTGTCCT	0.9901461005210876
Mir154	7mer-m8	GPN3	446	445	451	445	451	19042932	x	7mer-m8	446	NA	0	Mir-154	>AGGACAC	>GTGTCCT	0.9901461005210876
Mir154	7mer-m8	SLC1A5	532	58	64	58	64	28331261	x	7mer-m8	532	NA	0	Mir-154	>AGGACAC	>GTGTCCT	0.9901461005210876
Mir154	7mer-m8	PLPP7	350	885	891	885	891	4111750	x	7mer-m8	350	NA	0	Mir-154	>AGGACAC	>GTGTCCT	0.9901461005210876
Mir154	7mer-m8	MRPL46	345	125	131	125	131	2847078	x	7mer-m8	345	NA	0	Mir-154	>AGGACAC	>GTGTCCT	0.9901461005210876
Mir154	7mer-m8	RBM47	358	690	696	690	696	5610912	x	7mer-m8	358	NA	0	Mir-154	>AGGACAC	>GTGTCCT	0.9901461005210876
Mir154	7mer-m8	NAT14	350	457	463	457	463	3945008	x	7mer-m8	350	NA	0	Mir-154	>AGGACAC	>GTGTCCT	0.9901461005210876
Mir154	7mer-m8	FBLN5	514	675	681	675	681	24967142	x	7mer-m8	514	NA	0	Mir-154	>AGGACAC	>GTGTCCT	0.9901461005210876
Mir154	7mer-m8	C23H6ORF47	322	327	333	327	333	380424	x	7mer-m8	322	NA	0	Mir-154	>AGGACAC	>GTGTCCT	0.9901461005210876
Mir154	7mer-m8	MAPK10	357	506	512	506	512	5260539	x	7mer-m8	357	NA	0	Mir-154	>AGGACAC	>GTGTCCT	0.9901461005210876
Mir154	7mer-m8	EMD	530	46	52	46	52	27564394	x	7mer-m8	530	NA	0	Mir-154	>AGGACAC	>GTGTCCT	0.9901461005210876
Mir154	7mer-m8	ALKBH7	394	32	38	32	38	9401810	x	7mer-m8	394	NA	0	Mir-154	>AGGACAC	>GTGTCCT	0.9901461005210876
Mir154	7mer-m8	PFDN1	385	688	694	688	694	8632217	x	7mer-m8	385	NA	0	Mir-154	>AGGACAC	>GTGTCCT	0.9901461005210876
Mir154	7mer-m8	POLR3E	468	645	651	645	651	20905162	x	7mer-m8	468	NA	0	Mir-154	>AGGACAC	>GTGTCCT	0.9901461005210876
Mir154	7mer-m8	KATNBL1	510	66	72	66	72	23950098	x	7mer-m8	510	NA	0	Mir-154	>AGGACAC	>GTGTCCT	0.9901461005210876
Mir154	7mer-m8	SRSF3	330	664	670	664	670	1576766	x	7mer-m8	330	NA	0	Mir-154	>AGGACAC	>GTGTCCT	0.9901461005210876
Mir154	7mer-m8	KIF9	359	91	97	91	97	6215420	x	7mer-m8	359	NA	0	Mir-154	>AGGACAC	>GTGTCCT	0.9901461005210876
Mir154	7mer-m8	TCF15	510	377	383	377	383	23932759	x	7mer-m8	510	NA	0	Mir-154	>AGGACAC	>GTGTCCT	0.9901461005210876
Mir154	7mer-m8	CCN5	510	693	699	693	699	23928450	x	7mer-m8	510	NA	0	Mir-154	>AGGACAC	>GTGTCCT	0.9901461005210876
Mir154	7mer-m8	NRARP	425	39	45	39	45	14094524	x	7mer-m8	425	NA	0	Mir-154	>AGGACAC	>GTGTCCT	0.9901461005210876
Mir154	7mer-m8	HLX	404	18	24	18	24	11183358	x	7mer-m8	404	NA	0	Mir-154	>AGGACAC	>GTGTCCT	0.9901461005210876
Mir154	7mer-m8	IL4R	525	325	331	325	331	26789642	x	7mer-m8	525	NA	0	Mir-154	>AGGACAC	>GTGTCCT	0.9901461005210876
Mir154	7mer-m8	ADSS1	550	47	53	47	53	30438663	x	7mer-m8	550	NA	0	Mir-154	>AGGACAC	>GTGTCCT	0.9901461005210876
Mir154	7mer-m8	SMIM41	398	263	269	263	269	10309679	x	7mer-m8	398	NA	0	Mir-154	>AGGACAC	>GTGTCCT	0.9901461005210876
Mir154	7mer-m8	MATK	513	95	101	95	101	24336240	x	7mer-m8	513	NA	0	Mir-154	>AGGACAC	>GTGTCCT	0.9901461005210876
Mir154	7mer-m8	RP9	380	327	333	327	333	8568727	x	7mer-m8	380	NA	0	Mir-154	>AGGACAC	>GTGTCCT	0.9901461005210876
Mir154	7mer-m8	ZP4	350	51	57	51	57	3991286	x	7mer-m8	350	NA	0	Mir-154	>AGGACAC	>GTGTCCT	0.9901461005210876
Mir154	7mer-m8	IKBKB	357	638	644	638	644	5458361	x	7mer-m8	357	NA	0	Mir-154	>AGGACAC	>GTGTCCT	0.9901461005210876
Mir154	7mer-m8	FAM32A	525	347	353	347	353	27103069	x	7mer-m8	525	NA	0	Mir-154	>AGGACAC	>GTGTCCT	0.9901461005210876
Mir154	7mer-m8	PIF1	326	705	711	705	711	730076	x	7mer-m8	326	NA	0	Mir-154	>AGGACAC	>GTGTCCT	0.9901461005210876
Mir154	7mer-m8	DNAL4	385	118	124	118	124	8942256	x	7mer-m8	385	NA	0	Mir-154	>AGGACAC	>GTGTCCT	0.9901461005210876
Mir154	7mer-m8	CAVIN3	538	154	160	154	160	29623200	x	7mer-m8	538	NA	0	Mir-154	>AGGACAC	>GTGTCCT	0.9901461005210876
Mir154	7mer-m8	SLC43A1	396	444	450	444	450	9861013	x	7mer-m8	396	NA	0	Mir-154	>AGGACAC	>GTGTCCT	0.9901461005210876
Mir154	7mer-m8	CIAPIN1	407	162	168	162	168	11580047	x	7mer-m8	407	NA	0	Mir-154	>AGGACAC	>GTGTCCT	0.9901461005210876
Mir154	7mer-m8	CD72	538	64	70	64	70	29588533	x	7mer-m8	538	NA	0	Mir-154	>AGGACAC	>GTGTCCT	0.9901461005210876
Mir154	7mer-m8	CLBA1	538	90	96	90	96	29526035	x	7mer-m8	538	NA	0	Mir-154	>AGGACAC	>GTGTCCT	0.9901461005210876
Mir154	7mer-m8	PIM3	524	360	366	360	366	26600619	x	7mer-m8	524	NA	0	Mir-154	>AGGACAC	>GTGTCCT	0.9901461005210876
Mir154	7mer-m8	DDX31	474	298	304	298	304	21798111	x	7mer-m8	474	NA	0	Mir-154	>AGGACAC	>GTGTCCT	0.9901461005210876
Mir154	7mer-m8	F2RL3	524	220	226	220	226	26430630	x	7mer-m8	524	NA	0	Mir-154	>AGGACAC	>GTGTCCT	0.9901461005210876
Mir154	7mer-m8	ARHGEF39	550	297	303	297	303	30447804	x	7mer-m8	550	NA	0	Mir-154	>AGGACAC	>GTGTCCT	0.9901461005210876
Mir154	7mer-m8	DYDC1	417	765	771	765	771	12563921	x	7mer-m8	417	NA	0	Mir-154	>AGGACAC	>GTGTCCT	0.9901461005210876
Mir154	7mer-m8	EEF1E1	522	402	408	402	408	26043700	x	7mer-m8	522	NA	0	Mir-154	>AGGACAC	>GTGTCCT	0.9901461005210876
Mir154	7mer-m8	SBK3	522	88	94	88	94	26290328	x	7mer-m8	522	NA	0	Mir-154	>AGGACAC	>GTGTCCT	0.9901461005210876
Mir154	7mer-m8	CFAP52	524	972	978	972	978	26701696	x	7mer-m8	524	NA	0	Mir-154	>AGGACAC	>GTGTCCT	0.9901461005210876
Mir154	7mer-m8	CD27	537	207	213	207	213	29108008	x	7mer-m8	537	NA	0	Mir-154	>AGGACAC	>GTGTCCT	0.9901461005210876
Mir154	7mer-m8	C9H17ORF80	380	116	122	116	122	8479331	x	7mer-m8	380	NA	0	Mir-154	>AGGACAC	>GTGTCCT	0.9901461005210876
Mir154	7mer-m8	SPTBN5	359	202	208	202	208	6186493	x	7mer-m8	359	NA	0	Mir-154	>AGGACAC	>GTGTCCT	0.9901461005210876
Mir154	7mer-m8	ODAD4	513	263	269	263	269	24418134	x	7mer-m8	513	NA	0	Mir-154	>AGGACAC	>GTGTCCT	0.9901461005210876
Mir154	7mer-m8	ASMT	519	172	178	172	178	25937526	x	7mer-m8	519	NA	0	Mir-154	>AGGACAC	>GTGTCCT	0.9901461005210876
Mir154	7mer-m8	TRAFD1	468	297	303	297	303	20777977	x	7mer-m8	468	NA	0	Mir-154	>AGGACAC	>GTGTCCT	0.9901461005210876
Mir154	7mer-m8	RNF157	446	424	430	424	430	18931643	x	7mer-m8	446	NA	0	Mir-154	>AGGACAC	>GTGTCCT	0.9901461005210876
Mir154	7mer-m8	ADM	419	258	264	258	264	12896490	x	7mer-m8	419	NA	0	Mir-154	>AGGACAC	>GTGTCCT	0.9901461005210876
Mir154	7mer-m8	ELOF1	468	312	318	312	318	20715460	x	7mer-m8	468	NA	0	Mir-154	>AGGACAC	>GTGTCCT	0.9901461005210876
Mir154	7mer-m8	ZNF592	553	219	225	219	225	30793084	x	7mer-m8	553	NA	0	Mir-154	>AGGACAC	>GTGTCCT	0.9901461005210876
Mir154	7mer-m8	ZC3H14	425	403	409	403	409	13955649	x	7mer-m8	425	NA	0	Mir-154	>AGGACAC	>GTGTCCT	0.9901461005210876
Mir154	7mer-m8	CD247	510	696	702	696	702	24198881	x	7mer-m8	510	NA	0	Mir-154	>AGGACAC	>GTGTCCT	0.9901461005210876
Mir154	7mer-m8	MARCKSL1	333	300	306	300	306	2396129	x	7mer-m8	333	NA	0	Mir-154	>AGGACAC	>GTGTCCT	0.9901461005210876
Mir154	7mer-m8	YDJC	420	291	297	291	297	13371924	x	7mer-m8	420	NA	0	Mir-154	>AGGACAC	>GTGTCCT	0.9901461005210876
Mir154	7mer-m8	ANGPTL8	486	54	60	54	60	23275983	x	7mer-m8	486	NA	0	Mir-154	>AGGACAC	>GTGTCCT	0.9901461005210876
Mir154	7mer-m8	CD93	531	193	199	193	199	27860714	x	7mer-m8	531	NA	0	Mir-154	>AGGACAC	>GTGTCCT	0.9901461005210876
Mir154	7mer-m8	ITGB4	486	173	179	173	179	23239312	x	7mer-m8	486	NA	0	Mir-154	>AGGACAC	>GTGTCCT	0.9901461005210876
Mir154	7mer-m8	GALC	462	190	196	190	196	19943702	x	7mer-m8	462	NA	0	Mir-154	>AGGACAC	>GTGTCCT	0.9901461005210876
Mir154	7mer-m8	ST3GAL4	467	454	460	454	460	20401641	x	7mer-m8	467	NA	0	Mir-154	>AGGACAC	>GTGTCCT	0.9901461005210876
Mir154	7mer-m8	ELFN1	509	374	380	374	380	23862515	x	7mer-m8	509	NA	0	Mir-154	>AGGACAC	>GTGTCCT	0.9901461005210876
Mir154	7mer-m8	PTPN13	548	316	322	316	322	29919312	x	7mer-m8	548	NA	0	Mir-154	>AGGACAC	>GTGTCCT	0.9901461005210876
Mir154	7mer-m8	CPT1B	474	144	150	144	150	21899665	x	7mer-m8	474	NA	0	Mir-154	>AGGACAC	>GTGTCCT	0.9901461005210876
Mir154	7mer-m8	CDH22	474	223	229	223	229	21962317	x	7mer-m8	474	NA	0	Mir-154	>AGGACAC	>GTGTCCT	0.9901461005210876
Mir154	7mer-m8	ACTR3B	533	46	52	46	52	28401831	x	7mer-m8	533	NA	0	Mir-154	>AGGACAC	>GTGTCCT	0.9901461005210876
Mir154	7mer-m8	CABP5	419	50	56	50	56	13042925	x	7mer-m8	419	NA	0	Mir-154	>AGGACAC	>GTGTCCT	0.9901461005210876
Mir154	7mer-m8	ANGPTL8	486	47	53	47	53	23275982	x	7mer-m8	486	NA	0	Mir-154	>AGGACAC	>GTGTCCT	0.9901461005210876
Mir154	7mer-m8	SUPT4H1	442	140	146	140	146	18645455	x	7mer-m8	442	NA	0	Mir-154	>AGGACAC	>GTGTCCT	0.9901461005210876
Mir154	7mer-m8	AATK	532	405	411	405	411	28360093	x	7mer-m8	532	NA	0	Mir-154	>AGGACAC	>GTGTCCT	0.9901461005210876
Mir154	7mer-m8	MRPL50	394	225	231	225	231	9524116	x	7mer-m8	394	NA	0	Mir-154	>AGGACAC	>GTGTCCT	0.9901461005210876
Mir154	7mer-m8	HMGXB3	486	739	745	739	745	23045884	x	7mer-m8	486	NA	0	Mir-154	>AGGACAC	>GTGTCCT	0.9901461005210876
Mir154	7mer-m8	CLOCK	358	78	84	78	84	5612289	x	7mer-m8	358	NA	0	Mir-154	>AGGACAC	>GTGTCCT	0.9901461005210876
Mir154	7mer-m8	KAT14	510	375	381	375	381	23935280	x	7mer-m8	510	NA	0	Mir-154	>AGGACAC	>GTGTCCT	0.9901461005210876
Mir154	7mer-m8	ARL4D	474	516	522	516	522	22011145	x	7mer-m8	474	NA	0	Mir-154	>AGGACAC	>GTGTCCT	0.9901461005210876
Mir154	7mer-m8	PLET1	333	365	371	365	371	2579762	x	7mer-m8	333	NA	0	Mir-154	>AGGACAC	>GTGTCCT	0.9901461005210876
Mir154	7mer-m8	PAQR6	509	461	467	461	467	23789661	x	7mer-m8	509	NA	0	Mir-154	>AGGACAC	>GTGTCCT	0.9901461005210876
Mir154	7mer-m8	VPS28	522	67	73	67	73	25938531	x	7mer-m8	522	NA	0	Mir-154	>AGGACAC	>GTGTCCT	0.9901461005210876
Mir154	7mer-m8	PHLPP1	356	369	375	369	375	5228823	x	7mer-m8	356	NA	0	Mir-154	>AGGACAC	>GTGTCCT	0.9901461005210876
Mir154	7mer-m8	ADM2	530	20	26	20	26	27397344	x	7mer-m8	530	NA	0	Mir-154	>AGGACAC	>GTGTCCT	0.9901461005210876
Mir154	7mer-m8	KCNJ4	420	287	293	287	293	13313857	x	7mer-m8	420	NA	0	Mir-154	>AGGACAC	>GTGTCCT	0.9901461005210876
Mir154	7mer-m8	NINJ1	442	366	372	366	372	18314850	x	7mer-m8	442	NA	0	Mir-154	>AGGACAC	>GTGTCCT	0.9901461005210876
Mir154	7mer-m8	AHNAK	357	654	660	654	660	5537041	x	7mer-m8	357	NA	0	Mir-154	>AGGACAC	>GTGTCCT	0.9901461005210876
Mir154	7mer-m8	NKPD1	447	266	272	266	272	19475340	x	7mer-m8	447	NA	0	Mir-154	>AGGACAC	>GTGTCCT	0.9901461005210876
Mir154	7mer-m8	MPST	358	271	277	271	277	5643599	x	7mer-m8	358	NA	0	Mir-154	>AGGACAC	>GTGTCCT	0.9901461005210876
Mir154	7mer-m8	TMEM214	442	15	21	15	21	18453720	x	7mer-m8	442	NA	0	Mir-154	>AGGACAC	>GTGTCCT	0.9901461005210876
Mir154	7mer-m8	CAPN3	417	536	542	536	542	12411900	x	7mer-m8	417	NA	0	Mir-154	>AGGACAC	>GTGTCCT	0.9901461005210876
Mir154	7mer-m8	NDUFA5	359	807	813	807	813	6062989	x	7mer-m8	359	NA	0	Mir-154	>AGGACAC	>GTGTCCT	0.9901461005210876
Mir154	7mer-m8	TMEM18	330	181	187	181	187	1546019	x	7mer-m8	330	NA	0	Mir-154	>AGGACAC	>GTGTCCT	0.9901461005210876
Mir154	7mer-m8	BUB3	404	188	194	188	194	11083770	x	7mer-m8	404	NA	0	Mir-154	>AGGACAC	>GTGTCCT	0.9901461005210876
Mir154	7mer-m8	HCK	420	15	21	15	21	13385535	x	7mer-m8	420	NA	0	Mir-154	>AGGACAC	>GTGTCCT	0.9901461005210876
Mir154	7mer-m8	GRM4	533	715	721	715	721	28676960	x	7mer-m8	533	NA	0	Mir-154	>AGGACAC	>GTGTCCT	0.9901461005210876
Mir154	7mer-m8	C13H2ORF92	483	93	99	93	99	22557001	x	7mer-m8	483	NA	0	Mir-154	>AGGACAC	>GTGTCCT	0.9901461005210876
Mir154	7mer-m8	SURF2	515	22	28	22	28	25382679	x	7mer-m8	515	NA	0	Mir-154	>AGGACAC	>GTGTCCT	0.9901461005210876
Mir154	7mer-m8	AKAP3	447	25	31	25	31	19289625	x	7mer-m8	447	NA	0	Mir-154	>AGGACAC	>GTGTCCT	0.9901461005210876
Mir154	7mer-m8	SNAPC2	394	527	533	527	533	9402859	x	7mer-m8	394	NA	0	Mir-154	>AGGACAC	>GTGTCCT	0.9901461005210876
Mir154	7mer-m8	ISLR	531	302	308	302	308	27638683	x	7mer-m8	531	NA	0	Mir-154	>AGGACAC	>GTGTCCT	0.9901461005210876
Mir154	7mer-m8	MRTFA	345	712	718	712	718	2875649	x	7mer-m8	345	NA	0	Mir-154	>AGGACAC	>GTGTCCT	0.9901461005210876
Mir154	7mer-m8	MCM7	326	107	113	107	113	753909	x	7mer-m8	326	NA	0	Mir-154	>AGGACAC	>GTGTCCT	0.9901461005210876
Mir154	7mer-m8	NOM1	519	379	385	379	385	25780590	x	7mer-m8	519	NA	0	Mir-154	>AGGACAC	>GTGTCCT	0.9901461005210876
Mir154	7mer-m8	RGS2	509	465	471	465	471	23785244	x	7mer-m8	509	NA	0	Mir-154	>AGGACAC	>GTGTCCT	0.9901461005210876
Mir154	7mer-m8	EFNA2	513	962	968	962	968	24337803	x	7mer-m8	513	NA	0	Mir-154	>AGGACAC	>GTGTCCT	0.9901461005210876
Mir154	7mer-m8	TRAFD1	550	420	426	420	426	30417484	x	7mer-m8	550	NA	0	Mir-154	>AGGACAC	>GTGTCCT	0.9901461005210876
Mir154	7mer-m8	DAP3	359	140	146	140	146	6119399	x	7mer-m8	359	NA	0	Mir-154	>AGGACAC	>GTGTCCT	0.9901461005210876
Mir154	7mer-m8	MRPS10	358	54	60	54	60	5963466	x	7mer-m8	358	NA	0	Mir-154	>AGGACAC	>GTGTCCT	0.9901461005210876
Mir154	7mer-m8	HNF1B	482	564	570	564	570	22291771	x	7mer-m8	482	NA	0	Mir-154	>AGGACAC	>GTGTCCT	0.9901461005210876
Mir154	7mer-m8	CBY1	385	466	472	466	472	8942494	x	7mer-m8	385	NA	0	Mir-154	>AGGACAC	>GTGTCCT	0.9901461005210876
Mir154	7mer-m8	PCYOX1L	448	120	126	120	126	19535189	x	7mer-m8	448	NA	0	Mir-154	>AGGACAC	>GTGTCCT	0.9901461005210876
Mir154	7mer-m8	LRCH1	396	242	248	242	248	9995168	x	7mer-m8	396	NA	0	Mir-154	>AGGACAC	>GTGTCCT	0.9901461005210876
Mir154	7mer-m8	KLHDC8B	350	489	495	489	495	4241293	x	7mer-m8	350	NA	0	Mir-154	>AGGACAC	>GTGTCCT	0.9901461005210876
Mir154	7mer-m8	SKA1	537	55	61	55	61	29267608	x	7mer-m8	537	NA	0	Mir-154	>AGGACAC	>GTGTCCT	0.9901461005210876
Mir154	7mer-m8	CASTOR2	553	550	556	550	556	30918707	x	7mer-m8	553	NA	0	Mir-154	>AGGACAC	>GTGTCCT	0.9901461005210876
Mir154	7mer-m8	QTRT1	525	58	64	58	64	26949371	x	7mer-m8	525	NA	0	Mir-154	>AGGACAC	>GTGTCCT	0.9901461005210876
Mir154	7mer-m8	SPATA2L	532	312	318	312	318	28312802	x	7mer-m8	532	NA	0	Mir-154	>AGGACAC	>GTGTCCT	0.9901461005210876
Mir154	7mer-m8	ALX3	462	732	738	732	738	19988859	x	7mer-m8	462	NA	0	Mir-154	>AGGACAC	>GTGTCCT	0.9901461005210876
Mir154	7mer-m8	HADH	532	301	307	301	307	28097816	x	7mer-m8	532	NA	0	Mir-154	>AGGACAC	>GTGTCCT	0.9901461005210876
Mir154	7mer-m8	TRIM55	474	309	315	309	315	21985288	x	7mer-m8	474	NA	0	Mir-154	>AGGACAC	>GTGTCCT	0.9901461005210876
Mir154	7mer-m8	ZFP467	366	874	880	874	880	6851579	x	7mer-m8	366	NA	0	Mir-154	>AGGACAC	>GTGTCCT	0.9901461005210876
Mir154	7mer-m8	MPHOSPH6	514	310	316	310	316	24805337	x	7mer-m8	514	NA	0	Mir-154	>AGGACAC	>GTGTCCT	0.9901461005210876
Mir154	7mer-m8	C21H4ORF47	351	707	713	707	713	4825960	x	7mer-m8	351	NA	0	Mir-154	>AGGACAC	>GTGTCCT	0.9901461005210876
Mir154	7mer-m8	ACOT7	522	128	134	128	134	25971753	x	7mer-m8	522	NA	0	Mir-154	>AGGACAC	>GTGTCCT	0.9901461005210876
Mir154	7mer-m8	CRB2	358	624	630	624	630	5721153	x	7mer-m8	358	NA	0	Mir-154	>AGGACAC	>GTGTCCT	0.9901461005210876
Mir154	7mer-m8	ZC2HC1C	533	397	403	397	403	28578172	x	7mer-m8	533	NA	0	Mir-154	>AGGACAC	>GTGTCCT	0.9901461005210876
Mir154	7mer-m8	DBNDD1	448	628	634	628	634	19729378	x	7mer-m8	448	NA	0	Mir-154	>AGGACAC	>GTGTCCT	0.9901461005210876
Mir154	7mer-m8	SHQ1	419	407	413	407	413	12914445	x	7mer-m8	419	NA	0	Mir-154	>AGGACAC	>GTGTCCT	0.9901461005210876
Mir154	7mer-m8	IFT46	525	80	86	80	86	26945056	x	7mer-m8	525	NA	0	Mir-154	>AGGACAC	>GTGTCCT	0.9901461005210876
Mir154	7mer-m8	TMEM50B	425	414	420	414	420	14047108	x	7mer-m8	425	NA	0	Mir-154	>AGGACAC	>GTGTCCT	0.9901461005210876
Mir154	7mer-m8	ZFAND6	345	441	447	441	447	2844630	x	7mer-m8	345	NA	0	Mir-154	>AGGACAC	>GTGTCCT	0.9901461005210876
Mir154	7mer-m8	NCKIPSD	537	374	380	374	380	29355143	x	7mer-m8	537	NA	0	Mir-154	>AGGACAC	>GTGTCCT	0.9901461005210876
Mir154	7mer-m8	ADCY3	404	326	332	326	332	11211244	x	7mer-m8	404	NA	0	Mir-154	>AGGACAC	>GTGTCCT	0.9901461005210876
Mir154	7mer-m8	P4HA3	522	181	187	181	187	26116846	x	7mer-m8	522	NA	0	Mir-154	>AGGACAC	>GTGTCCT	0.9901461005210876
Mir154	7mer-m8	ANGPTL8	486	87	93	87	93	23275984	x	7mer-m8	486	NA	0	Mir-154	>AGGACAC	>GTGTCCT	0.9901461005210876
Mir154	7mer-m8	SLC2A1	482	487	493	487	493	22066087	x	7mer-m8	482	NA	0	Mir-154	>AGGACAC	>GTGTCCT	0.9901461005210876
Mir154	7mer-m8	DDX51	333	318	324	318	324	2637476	x	7mer-m8	333	NA	0	Mir-154	>AGGACAC	>GTGTCCT	0.9901461005210876
Mir154	7mer-m8	ADRA1A	468	159	165	159	165	20723065	x	7mer-m8	468	NA	0	Mir-154	>AGGACAC	>GTGTCCT	0.9901461005210876
Mir154	7mer-m8	IL1RL1	550	281	287	281	287	30261202	x	7mer-m8	550	NA	0	Mir-154	>AGGACAC	>GTGTCCT	0.9901461005210876
Mir154	7mer-m8	LAX1	522	416	422	416	422	26233605	x	7mer-m8	522	NA	0	Mir-154	>AGGACAC	>GTGTCCT	0.9901461005210876
Mir154	7mer-m8	CCDC17	537	200	206	200	206	29156796	x	7mer-m8	537	NA	0	Mir-154	>AGGACAC	>GTGTCCT	0.9901461005210876
Mir154	7mer-m8	SH3BP1	333	295	301	295	301	2522925	x	7mer-m8	333	NA	0	Mir-154	>AGGACAC	>GTGTCCT	0.9901461005210876
Mir154	7mer-m8	ANKRD11	385	778	784	778	784	9015504	x	7mer-m8	385	NA	0	Mir-154	>AGGACAC	>GTGTCCT	0.9901461005210876
Mir154	7mer-m8	YPEL4	362	17	23	17	23	6461321	x	7mer-m8	362	NA	0	Mir-154	>AGGACAC	>GTGTCCT	0.9901461005210876
Mir154	7mer-m8	EXOSC2	513	554	560	554	560	24506656	x	7mer-m8	513	NA	0	Mir-154	>AGGACAC	>GTGTCCT	0.9901461005210876
Mir154	7mer-m8	THEM4	468	195	201	195	201	20791384	x	7mer-m8	468	NA	0	Mir-154	>AGGACAC	>GTGTCCT	0.9901461005210876
Mir154	7mer-m8	FAM71D	333	585	591	585	591	2448495	x	7mer-m8	333	NA	0	Mir-154	>AGGACAC	>GTGTCCT	0.9901461005210876
Mir154	7mer-m8	PPCS	538	383	389	383	389	29486872	x	7mer-m8	538	NA	0	Mir-154	>AGGACAC	>GTGTCCT	0.9901461005210876
Mir154	7mer-m8	CDC42EP2	513	300	306	300	306	24351982	x	7mer-m8	513	NA	0	Mir-154	>AGGACAC	>GTGTCCT	0.9901461005210876
Mir154	7mer-m8	SPOCK1	419	841	847	841	847	12733428	x	7mer-m8	419	NA	0	Mir-154	>AGGACAC	>GTGTCCT	0.9901461005210876
Mir154	7mer-m8	SCHIP1	553	557	563	557	563	30615734	x	7mer-m8	553	NA	0	Mir-154	>AGGACAC	>GTGTCCT	0.9901461005210876
Mir154	7mer-m8	TLCD1	398	92	98	92	98	10421816	x	7mer-m8	398	NA	0	Mir-154	>AGGACAC	>GTGTCCT	0.9901461005210876
Mir154	7mer-m8	LXN	385	17	23	17	23	8831082	x	7mer-m8	385	NA	0	Mir-154	>AGGACAC	>GTGTCCT	0.9901461005210876
Mir154	7mer-m8	CCNE1	407	91	97	91	97	11581732	x	7mer-m8	407	NA	0	Mir-154	>AGGACAC	>GTGTCCT	0.9901461005210876
Mir154	7mer-m8	SLC15A4	356	104	110	104	110	5140838	x	7mer-m8	356	NA	0	Mir-154	>AGGACAC	>GTGTCCT	0.9901461005210876
Mir154	7mer-m8	NGEF	407	402	408	402	408	11443749	x	7mer-m8	407	NA	0	Mir-154	>AGGACAC	>GTGTCCT	0.9901461005210876
Mir154	7mer-m8	TLCD3B	448	348	354	348	354	19803833	x	7mer-m8	448	NA	0	Mir-154	>AGGACAC	>GTGTCCT	0.9901461005210876
Mir154	7mer-m8	TMPRSS6	448	454	460	454	460	19683927	x	7mer-m8	448	NA	0	Mir-154	>AGGACAC	>GTGTCCT	0.9901461005210876
Mir154	7mer-m8	XYLB	356	334	340	334	340	4928133	x	7mer-m8	356	NA	0	Mir-154	>AGGACAC	>GTGTCCT	0.9901461005210876
Mir154	7mer-m8	IBA57	333	624	630	624	630	2423290	x	7mer-m8	333	NA	0	Mir-154	>AGGACAC	>GTGTCCT	0.9901461005210876
Mir154	7mer-m8	XKR8	357	634	640	634	640	5386339	x	7mer-m8	357	NA	0	Mir-154	>AGGACAC	>GTGTCCT	0.9901461005210876
Mir154	7mer-m8	TMEM128	509	321	327	321	327	23496976	x	7mer-m8	509	NA	0	Mir-154	>AGGACAC	>GTGTCCT	0.9901461005210876
Mir154	7mer-m8	MRPL44	419	214	220	214	220	12807647	x	7mer-m8	419	NA	0	Mir-154	>AGGACAC	>GTGTCCT	0.9901461005210876
Mir154	7mer-m8	FBXW5	345	22	28	22	28	3016028	x	7mer-m8	345	NA	0	Mir-154	>AGGACAC	>GTGTCCT	0.9901461005210876
Mir154	7mer-m8	AKAP9	330	329	335	329	335	1509343	x	7mer-m8	330	NA	0	Mir-154	>AGGACAC	>GTGTCCT	0.9901461005210876
Mir154	7mer-m8	BCL2A1	385	168	174	168	174	8709987	x	7mer-m8	385	NA	0	Mir-154	>AGGACAC	>GTGTCCT	0.9901461005210876
Mir154	7mer-m8	SYT3	394	541	547	541	547	9555361	x	7mer-m8	394	NA	0	Mir-154	>AGGACAC	>GTGTCCT	0.9901461005210876
Mir154	7mer-m8	MOSPD3	537	141	147	141	147	29181301	x	7mer-m8	537	NA	0	Mir-154	>AGGACAC	>GTGTCCT	0.9901461005210876
Mir154	7mer-m8	SIT1	446	459	465	459	465	18890788	x	7mer-m8	446	NA	0	Mir-154	>AGGACAC	>GTGTCCT	0.9901461005210876
Mir154	7mer-m8	CDSN	510	664	670	664	670	24097745	x	7mer-m8	510	NA	0	Mir-154	>AGGACAC	>GTGTCCT	0.9901461005210876
Mir154	7mer-m8	TGM1	326	132	138	132	138	739707	x	7mer-m8	326	NA	0	Mir-154	>AGGACAC	>GTGTCCT	0.9901461005210876
Mir154	7mer-m8	PWP2	538	227	233	227	233	29556343	x	7mer-m8	538	NA	0	Mir-154	>AGGACAC	>GTGTCCT	0.9901461005210876
Mir154	7mer-m8	SLX4	380	282	288	282	288	8506208	x	7mer-m8	380	NA	0	Mir-154	>AGGACAC	>GTGTCCT	0.9901461005210876
Mir154	7mer-m8	RING1	345	214	220	214	220	2837784	x	7mer-m8	345	NA	0	Mir-154	>AGGACAC	>GTGTCCT	0.9901461005210876
Mir154	7mer-m8	GOT1	326	47	53	47	53	921808	x	7mer-m8	326	NA	0	Mir-154	>AGGACAC	>GTGTCCT	0.9901461005210876
Mir154	7mer-m8	SMIM17	326	37	43	37	43	915350	x	7mer-m8	326	NA	0	Mir-154	>AGGACAC	>GTGTCCT	0.9901461005210876
Mir154	7mer-m8	NR5A1	462	155	161	155	161	20025949	x	7mer-m8	462	NA	0	Mir-154	>AGGACAC	>GTGTCCT	0.9901461005210876
Mir154	7mer-m8	HOXD11	509	78	84	78	84	23514173	x	7mer-m8	509	NA	0	Mir-154	>AGGACAC	>GTGTCCT	0.9901461005210876
Mir154	7mer-m8	TP53	524	91	97	91	97	26700884	x	7mer-m8	524	NA	0	Mir-154	>AGGACAC	>GTGTCCT	0.9901461005210876
Mir154	7mer-m8	HAS1	509	285	291	285	291	23843197	x	7mer-m8	509	NA	0	Mir-154	>AGGACAC	>GTGTCCT	0.9901461005210876
Mir154	7mer-m8	P2RY6	350	251	257	251	257	4261314	x	7mer-m8	350	NA	0	Mir-154	>AGGACAC	>GTGTCCT	0.9901461005210876
Mir154	7mer-m8	DUSP22	356	253	259	253	259	5035315	x	7mer-m8	356	NA	0	Mir-154	>AGGACAC	>GTGTCCT	0.9901461005210876
Mir154	7mer-m8	ABCC12	519	356	362	356	362	25522660	x	7mer-m8	519	NA	0	Mir-154	>AGGACAC	>GTGTCCT	0.9901461005210876
Mir154	7mer-m8	SEMA3D	482	599	605	599	605	22191885	x	7mer-m8	482	NA	0	Mir-154	>AGGACAC	>GTGTCCT	0.9901461005210876
Mir154	7mer-m8	WHRN	533	339	345	339	345	28601595	x	7mer-m8	533	NA	0	Mir-154	>AGGACAC	>GTGTCCT	0.9901461005210876
Mir154	7mer-m8	FEZ2	462	710	716	710	716	20104831	x	7mer-m8	462	NA	0	Mir-154	>AGGACAC	>GTGTCCT	0.9901461005210876
Mir154	7mer-m8	NFIL3	380	126	132	126	132	8518034	x	7mer-m8	380	NA	0	Mir-154	>AGGACAC	>GTGTCCT	0.9901461005210876
Mir154	7mer-m8	PTH2R	345	344	350	344	350	2929760	x	7mer-m8	345	NA	0	Mir-154	>AGGACAC	>GTGTCCT	0.9901461005210876
Mir154	7mer-m8	ARHGEF39	462	205	211	205	211	20021479	x	7mer-m8	462	NA	0	Mir-154	>AGGACAC	>GTGTCCT	0.9901461005210876
Mir154	7mer-m8	TUBB3	474	131	137	131	137	22043696	x	7mer-m8	474	NA	0	Mir-154	>AGGACAC	>GTGTCCT	0.9901461005210876
Mir154	7mer-m8	CAVIN3	519	154	160	154	160	25485989	x	7mer-m8	519	NA	0	Mir-154	>AGGACAC	>GTGTCCT	0.9901461005210876
Mir154	7mer-m8	ARL5C	524	647	653	647	653	26715717	x	7mer-m8	524	NA	0	Mir-154	>AGGACAC	>GTGTCCT	0.9901461005210876
Mir154	7mer-m8	ITIH3	366	55	61	55	61	7142855	x	7mer-m8	366	NA	0	Mir-154	>AGGACAC	>GTGTCCT	0.9901461005210876
Mir154	7mer-m8	CHST1	474	107	113	107	113	21838557	x	7mer-m8	474	NA	0	Mir-154	>AGGACAC	>GTGTCCT	0.9901461005210876
Mir154	7mer-m8	OSCAR	485	141	147	141	147	22915238	x	7mer-m8	485	NA	0	Mir-154	>AGGACAC	>GTGTCCT	0.9901461005210876
Mir154	7mer-m8	RNF19B	548	26	32	26	32	29835044	x	7mer-m8	548	NA	0	Mir-154	>AGGACAC	>GTGTCCT	0.9901461005210876
Mir154	7mer-m8	NLE1	440	125	131	125	131	18160498	x	7mer-m8	440	NA	0	Mir-154	>AGGACAC	>GTGTCCT	0.9901461005210876
Mir154	7mer-m8	MEFV	385	302	308	302	308	8962098	x	7mer-m8	385	NA	0	Mir-154	>AGGACAC	>GTGTCCT	0.9901461005210876
Mir154	7mer-m8	SNX3	533	316	322	316	322	28412265	x	7mer-m8	533	NA	0	Mir-154	>AGGACAC	>GTGTCCT	0.9901461005210876
Mir154	7mer-m8	TTC24	447	37	43	37	43	19421096	x	7mer-m8	447	NA	0	Mir-154	>AGGACAC	>GTGTCCT	0.9901461005210876
Mir154	7mer-m8	FARSB	448	32	38	32	38	19599179	x	7mer-m8	448	NA	0	Mir-154	>AGGACAC	>GTGTCCT	0.9901461005210876
Mir154	7mer-m8	CD8B	467	19	25	19	25	20458822	x	7mer-m8	467	NA	0	Mir-154	>AGGACAC	>GTGTCCT	0.9901461005210876
Mir154	7mer-m8	TMEM9	446	140	146	140	146	18839625	x	7mer-m8	446	NA	0	Mir-154	>AGGACAC	>GTGTCCT	0.9901461005210876
Mir154	7mer-m8	GOT1	326	429	435	429	435	921807	x	7mer-m8	326	NA	0	Mir-154	>AGGACAC	>GTGTCCT	0.9901461005210876
Mir154	7mer-m8	EFL1	385	334	340	334	340	8713727	x	7mer-m8	385	NA	0	Mir-154	>AGGACAC	>GTGTCCT	0.9901461005210876
Mir154	7mer-m8	C1H11ORF96	553	428	434	428	434	30526089	x	7mer-m8	553	NA	0	Mir-154	>AGGACAC	>GTGTCCT	0.9901461005210876
Mir154	7mer-m8	PLEKHA4	359	156	162	156	162	6082325	x	7mer-m8	359	NA	0	Mir-154	>AGGACAC	>GTGTCCT	0.9901461005210876
Mir154	7mer-m8	ANP32B	447	274	280	274	280	19393531	x	7mer-m8	447	NA	0	Mir-154	>AGGACAC	>GTGTCCT	0.9901461005210876
Mir154	7mer-m8	RPL21	380	60	66	60	66	8409672	x	7mer-m8	380	NA	0	Mir-154	>AGGACAC	>GTGTCCT	0.9901461005210876
Mir154	7mer-m8	FOXD1	420	169	175	169	175	13169168	x	7mer-m8	420	NA	0	Mir-154	>AGGACAC	>GTGTCCT	0.9901461005210876
Mir154	7mer-m8	PKD1	440	894	900	894	900	18096132	x	7mer-m8	440	NA	0	Mir-154	>AGGACAC	>GTGTCCT	0.9901461005210876
Mir154	7mer-m8	MROH6	346	864	870	864	870	3543310	x	7mer-m8	346	NA	0	Mir-154	>AGGACAC	>GTGTCCT	0.9901461005210876
Mir154	7mer-m8	SHISA7	532	469	475	469	475	28336127	x	7mer-m8	532	NA	0	Mir-154	>AGGACAC	>GTGTCCT	0.9901461005210876
Mir154	7mer-m8	ZFYVE19	358	543	549	543	549	5626040	x	7mer-m8	358	NA	0	Mir-154	>AGGACAC	>GTGTCCT	0.9901461005210876
Mir154	7mer-m8	TMEM89	351	124	130	124	130	4635742	x	7mer-m8	351	NA	0	Mir-154	>AGGACAC	>GTGTCCT	0.9901461005210876
Mir154	7mer-m8	PTPRS	525	258	264	258	264	26973194	x	7mer-m8	525	NA	0	Mir-154	>AGGACAC	>GTGTCCT	0.9901461005210876
Mir154	7mer-m8	KLHL29	359	453	459	453	459	6286726	x	7mer-m8	359	NA	0	Mir-154	>AGGACAC	>GTGTCCT	0.9901461005210876
Mir154	7mer-m8	APOA5	468	687	693	687	693	20696973	x	7mer-m8	468	NA	0	Mir-154	>AGGACAC	>GTGTCCT	0.9901461005210876
Mir154	7mer-m8	SYS1	351	548	554	548	554	4734052	x	7mer-m8	351	NA	0	Mir-154	>AGGACAC	>GTGTCCT	0.9901461005210876
Mir154	7mer-m8	ITPRID2	525	722	728	722	728	26890484	x	7mer-m8	525	NA	0	Mir-154	>AGGACAC	>GTGTCCT	0.9901461005210876
Mir154	7mer-m8	KCTD1	442	316	322	316	322	18537392	x	7mer-m8	442	NA	0	Mir-154	>AGGACAC	>GTGTCCT	0.9901461005210876
Mir154	7mer-m8	SWT1	362	234	240	234	240	6370611	x	7mer-m8	362	NA	0	Mir-154	>AGGACAC	>GTGTCCT	0.9901461005210876
Mir154	7mer-m8	CAVIN3	442	154	160	154	160	18485462	x	7mer-m8	442	NA	0	Mir-154	>AGGACAC	>GTGTCCT	0.9901461005210876
Mir154	7mer-m8	NFXL1	366	106	112	106	112	7115231	x	7mer-m8	366	NA	0	Mir-154	>AGGACAC	>GTGTCCT	0.9901461005210876
Mir154	7mer-m8	PRR33	486	705	711	705	711	23295051	x	7mer-m8	486	NA	0	Mir-154	>AGGACAC	>GTGTCCT	0.9901461005210876
Mir154	7mer-m8	NSUN3	532	273	279	273	279	28083545	x	7mer-m8	532	NA	0	Mir-154	>AGGACAC	>GTGTCCT	0.9901461005210876
Mir154	7mer-m8	CBY1	398	226	232	226	232	10319909	x	7mer-m8	398	NA	0	Mir-154	>AGGACAC	>GTGTCCT	0.9901461005210876
Mir154	7mer-m8	BBLN	417	54	60	54	60	12543823	x	7mer-m8	417	NA	0	Mir-154	>AGGACAC	>GTGTCCT	0.9901461005210876
Mir154	7mer-m8	SGSH	398	49	55	49	55	10437482	x	7mer-m8	398	NA	0	Mir-154	>AGGACAC	>GTGTCCT	0.9901461005210876
Mir154	7mer-m8	PTPN13	407	315	321	315	321	11283259	x	7mer-m8	407	NA	0	Mir-154	>AGGACAC	>GTGTCCT	0.9901461005210876
Mir154	7mer-m8	KLRG2	357	127	133	127	133	5268902	x	7mer-m8	357	NA	0	Mir-154	>AGGACAC	>GTGTCCT	0.9901461005210876
Mir154	7mer-m8	BBS9	404	204	210	204	210	11169556	x	7mer-m8	404	NA	0	Mir-154	>AGGACAC	>GTGTCCT	0.9901461005210876
Mir154	7mer-m8	TBXA2R	468	177	183	177	183	20713823	x	7mer-m8	468	NA	0	Mir-154	>AGGACAC	>GTGTCCT	0.9901461005210876
Mir154	7mer-m8	MTG2	467	199	205	199	205	20592338	x	7mer-m8	467	NA	0	Mir-154	>AGGACAC	>GTGTCCT	0.9901461005210876
Mir154	7mer-m8	LIPH	468	121	127	121	127	20983611	x	7mer-m8	468	NA	0	Mir-154	>AGGACAC	>GTGTCCT	0.9901461005210876
Mir154	7mer-m8	SLC28A1	356	384	390	384	390	5133425	x	7mer-m8	356	NA	0	Mir-154	>AGGACAC	>GTGTCCT	0.9901461005210876
Mir154	7mer-m8	GLCE	515	69	75	69	75	25266509	x	7mer-m8	515	NA	0	Mir-154	>AGGACAC	>GTGTCCT	0.9901461005210876
Mir154	7mer-m8	TKTL1	330	416	422	416	422	1881042	x	7mer-m8	330	NA	0	Mir-154	>AGGACAC	>GTGTCCT	0.9901461005210876
Mir154	7mer-m8	CHST1	485	90	96	90	96	22771095	x	7mer-m8	485	NA	0	Mir-154	>AGGACAC	>GTGTCCT	0.9901461005210876
Mir154	7mer-m8	PANX2	326	579	585	579	585	799604	x	7mer-m8	326	NA	0	Mir-154	>AGGACAC	>GTGTCCT	0.9901461005210876
Mir154	7mer-m8	PCYT2	356	394	400	394	400	4961098	x	7mer-m8	356	NA	0	Mir-154	>AGGACAC	>GTGTCCT	0.9901461005210876
Mir154	7mer-m8	PHF12	366	738	744	738	744	7036220	x	7mer-m8	366	NA	0	Mir-154	>AGGACAC	>GTGTCCT	0.9901461005210876
Mir154	7mer-m8	HTR1D	522	32	38	32	38	25967737	x	7mer-m8	522	NA	0	Mir-154	>AGGACAC	>GTGTCCT	0.9901461005210876
Mir154	7mer-m8	SEMA3F	326	630	636	630	636	932239	x	7mer-m8	326	NA	0	Mir-154	>AGGACAC	>GTGTCCT	0.9901461005210876
Mir154	7mer-m8	GUSB	366	170	176	170	176	7084570	x	7mer-m8	366	NA	0	Mir-154	>AGGACAC	>GTGTCCT	0.9901461005210876
Mir154	7mer-m8	CABP2	522	668	674	668	674	26101190	x	7mer-m8	522	NA	0	Mir-154	>AGGACAC	>GTGTCCT	0.9901461005210876
Mir154	7mer-m8	XPR1	385	281	287	281	287	8687987	x	7mer-m8	385	NA	0	Mir-154	>AGGACAC	>GTGTCCT	0.9901461005210876
Mir154	7mer-m8	LRRN2	425	319	325	319	325	13964418	x	7mer-m8	425	NA	0	Mir-154	>AGGACAC	>GTGTCCT	0.9901461005210876
Mir154	7mer-m8	DZANK1	486	75	81	75	81	23341173	x	7mer-m8	486	NA	0	Mir-154	>AGGACAC	>GTGTCCT	0.9901461005210876
Mir154	7mer-m8	ASPRV1	530	228	234	228	234	27432131	x	7mer-m8	530	NA	0	Mir-154	>AGGACAC	>GTGTCCT	0.9901461005210876
Mir154	7mer-m8	UTP18	468	407	413	407	413	20809451	x	7mer-m8	468	NA	0	Mir-154	>AGGACAC	>GTGTCCT	0.9901461005210876
Mir154	7mer-m8	KREMEN1	345	487	493	487	493	3042610	x	7mer-m8	345	NA	0	Mir-154	>AGGACAC	>GTGTCCT	0.9901461005210876
Mir154	7mer-m8	PRR30	333	43	49	43	49	2494577	x	7mer-m8	333	NA	0	Mir-154	>AGGACAC	>GTGTCCT	0.9901461005210876
Mir154	7mer-m8	CHTF18	467	68	74	68	74	20535765	x	7mer-m8	467	NA	0	Mir-154	>AGGACAC	>GTGTCCT	0.9901461005210876
Mir154	7mer-m8	CRMP1	482	791	797	791	797	22239874	x	7mer-m8	482	NA	0	Mir-154	>AGGACAC	>GTGTCCT	0.9901461005210876
Mir154	7mer-m8	MAP3K9	531	489	495	489	495	27622198	x	7mer-m8	531	NA	0	Mir-154	>AGGACAC	>GTGTCCT	0.9901461005210876
Mir154	7mer-m8	FEN1	425	540	546	540	546	14132474	x	7mer-m8	425	NA	0	Mir-154	>AGGACAC	>GTGTCCT	0.9901461005210876
Mir154	7mer-m8	SLC11A1	356	179	185	179	185	5211452	x	7mer-m8	356	NA	0	Mir-154	>AGGACAC	>GTGTCCT	0.9901461005210876
Mir154	7mer-m8	HECTD1	515	617	623	617	623	25085620	x	7mer-m8	515	NA	0	Mir-154	>AGGACAC	>GTGTCCT	0.9901461005210876
Mir154	7mer-m8	EVC2	532	318	324	318	324	28097407	x	7mer-m8	532	NA	0	Mir-154	>AGGACAC	>GTGTCCT	0.9901461005210876
Mir154	7mer-m8	CATSPERE	486	376	382	376	382	23076735	x	7mer-m8	486	NA	0	Mir-154	>AGGACAC	>GTGTCCT	0.9901461005210876
Mir154	7mer-m8	NCKAP5L	447	279	285	279	285	19297244	x	7mer-m8	447	NA	0	Mir-154	>AGGACAC	>GTGTCCT	0.9901461005210876
Mir154	7mer-m8	PHF3	419	384	390	384	390	12865847	x	7mer-m8	419	NA	0	Mir-154	>AGGACAC	>GTGTCCT	0.9901461005210876
Mir154	7mer-m8	AVPI1	394	319	325	319	325	9607733	x	7mer-m8	394	NA	0	Mir-154	>AGGACAC	>GTGTCCT	0.9901461005210876
Mir154	7mer-m8	RORC	532	263	269	263	269	27997467	x	7mer-m8	532	NA	0	Mir-154	>AGGACAC	>GTGTCCT	0.9901461005210876
Mir154	7mer-m8	MUC4	385	27	33	27	33	8826814	x	7mer-m8	385	NA	0	Mir-154	>AGGACAC	>GTGTCCT	0.9901461005210876
Mir154	7mer-m8	TMEM95	530	713	719	713	719	27536650	x	7mer-m8	530	NA	0	Mir-154	>AGGACAC	>GTGTCCT	0.9901461005210876
Mir154	7mer-m8	TNFSF14	515	29	35	29	35	25450118	x	7mer-m8	515	NA	0	Mir-154	>AGGACAC	>GTGTCCT	0.9901461005210876
Mir154	7mer-m8	NCBP2AS2	530	80	86	80	86	27293436	x	7mer-m8	530	NA	0	Mir-154	>AGGACAC	>GTGTCCT	0.9901461005210876
Mir154	7mer-m8	PDGFA	553	343	349	343	349	30913246	x	7mer-m8	553	NA	0	Mir-154	>AGGACAC	>GTGTCCT	0.9901461005210876
Mir154	7mer-m8	CRADD	525	305	311	305	311	27125463	x	7mer-m8	525	NA	0	Mir-154	>AGGACAC	>GTGTCCT	0.9901461005210876
Mir154	7mer-m8	SELENOT	532	650	656	650	656	28076834	x	7mer-m8	532	NA	0	Mir-154	>AGGACAC	>GTGTCCT	0.9901461005210876
Mir154	7mer-m8	CIITA	440	86	92	86	92	18098444	x	7mer-m8	440	NA	0	Mir-154	>AGGACAC	>GTGTCCT	0.9901461005210876
Mir154	7mer-m8	SLC8A2	351	215	221	215	221	4787628	x	7mer-m8	351	NA	0	Mir-154	>AGGACAC	>GTGTCCT	0.9901461005210876
Mir154	7mer-m8	PSMC2	447	29	35	29	35	19204401	x	7mer-m8	447	NA	0	Mir-154	>AGGACAC	>GTGTCCT	0.9901461005210876
Mir154	7mer-m8	SSBP2	553	232	238	232	238	30809021	x	7mer-m8	553	NA	0	Mir-154	>AGGACAC	>GTGTCCT	0.9901461005210876
Mir154	7mer-m8	USP4	513	42	48	42	48	24406861	x	7mer-m8	513	NA	0	Mir-154	>AGGACAC	>GTGTCCT	0.9901461005210876
Mir154	7mer-m8	CLTCL1	510	359	365	359	365	24118139	x	7mer-m8	510	NA	0	Mir-154	>AGGACAC	>GTGTCCT	0.9901461005210876
Mir154	7mer-m8	P2RY2	515	617	623	617	623	25187871	x	7mer-m8	515	NA	0	Mir-154	>AGGACAC	>GTGTCCT	0.9901461005210876
Mir154	7mer-m8	BCL10	366	552	558	552	558	6800843	x	7mer-m8	366	NA	0	Mir-154	>AGGACAC	>GTGTCCT	0.9901461005210876
Mir154	7mer-m8	PITX2	333	462	468	462	468	2353016	x	7mer-m8	333	NA	0	Mir-154	>AGGACAC	>GTGTCCT	0.9901461005210876
Mir154	7mer-m8	CYRIB	394	214	220	214	220	9598058	x	7mer-m8	394	NA	0	Mir-154	>AGGACAC	>GTGTCCT	0.9901461005210876
Mir154	7mer-m8	P2RY6	550	618	624	618	624	30378605	x	7mer-m8	550	NA	0	Mir-154	>AGGACAC	>GTGTCCT	0.9901461005210876
Mir154	7mer-m8	NSMCE1	467	75	81	75	81	20539391	x	7mer-m8	467	NA	0	Mir-154	>AGGACAC	>GTGTCCT	0.9901461005210876
Mir154	7mer-m8	ERMARD	359	249	255	249	255	6018862	x	7mer-m8	359	NA	0	Mir-154	>AGGACAC	>GTGTCCT	0.9901461005210876
Mir154	7mer-m8	TOMM34	537	680	686	680	686	29265828	x	7mer-m8	537	NA	0	Mir-154	>AGGACAC	>GTGTCCT	0.9901461005210876
Mir154	7mer-m8	TMPRSS3	522	196	202	196	202	26026253	x	7mer-m8	522	NA	0	Mir-154	>AGGACAC	>GTGTCCT	0.9901461005210876
Mir154	7mer-m8	TBX2	385	254	260	254	260	8866802	x	7mer-m8	385	NA	0	Mir-154	>AGGACAC	>GTGTCCT	0.9901461005210876
Mir154	7mer-m8	CDCA3	532	51	57	51	57	28216679	x	7mer-m8	532	NA	0	Mir-154	>AGGACAC	>GTGTCCT	0.9901461005210876
Mir154	7mer-m8	RAE1	333	129	135	129	135	2516967	x	7mer-m8	333	NA	0	Mir-154	>AGGACAC	>GTGTCCT	0.9901461005210876
Mir154	7mer-m8	MLIP	345	154	160	154	160	2835547	x	7mer-m8	345	NA	0	Mir-154	>AGGACAC	>GTGTCCT	0.9901461005210876
Mir154	7mer-m8	LMX1B	514	199	205	199	205	24766098	x	7mer-m8	514	NA	0	Mir-154	>AGGACAC	>GTGTCCT	0.9901461005210876
Mir154	7mer-m8	ASPN	514	701	707	701	707	24815508	x	7mer-m8	514	NA	0	Mir-154	>AGGACAC	>GTGTCCT	0.9901461005210876
Mir154	7mer-m8	NCF2	419	272	278	272	278	12785721	x	7mer-m8	419	NA	0	Mir-154	>AGGACAC	>GTGTCCT	0.9901461005210876
Mir154	7mer-m8	FAM193B	350	27	33	27	33	3997148	x	7mer-m8	350	NA	0	Mir-154	>AGGACAC	>GTGTCCT	0.9901461005210876
Mir154	7mer-m8	HOXC5	419	763	769	763	769	12943086	x	7mer-m8	419	NA	0	Mir-154	>AGGACAC	>GTGTCCT	0.9901461005210876
Mir154	7mer-m8	MADD	510	603	609	603	609	24171544	x	7mer-m8	510	NA	0	Mir-154	>AGGACAC	>GTGTCCT	0.9901461005210876
Mir154	7mer-m8	LIPT2	525	452	458	452	458	26793917	x	7mer-m8	525	NA	0	Mir-154	>AGGACAC	>GTGTCCT	0.9901461005210876
Mir154	7mer-m8	FCER1A	366	205	211	205	211	7104289	x	7mer-m8	366	NA	0	Mir-154	>AGGACAC	>GTGTCCT	0.9901461005210876
Mir154	7mer-m8	VSIR	485	63	69	63	69	22685424	x	7mer-m8	485	NA	0	Mir-154	>AGGACAC	>GTGTCCT	0.9901461005210876
Mir154	7mer-m8	ELOF1	420	315	321	315	321	13187455	x	7mer-m8	420	NA	0	Mir-154	>AGGACAC	>GTGTCCT	0.9901461005210876
Mir154	7mer-m8	CARD10	396	276	282	276	282	9928125	x	7mer-m8	396	NA	0	Mir-154	>AGGACAC	>GTGTCCT	0.9901461005210876
Mir154	7mer-m8	SLC25A20	550	431	437	431	437	30297880	x	7mer-m8	550	NA	0	Mir-154	>AGGACAC	>GTGTCCT	0.9901461005210876
Mir154	7mer-m8	GNE	509	181	187	181	187	23751059	x	7mer-m8	509	NA	0	Mir-154	>AGGACAC	>GTGTCCT	0.9901461005210876
Mir154	7mer-m8	LYPD1	530	77	83	77	83	27313275	x	7mer-m8	530	NA	0	Mir-154	>AGGACAC	>GTGTCCT	0.9901461005210876
Mir154	7mer-m8	NPC1	467	402	408	402	408	20650988	x	7mer-m8	467	NA	0	Mir-154	>AGGACAC	>GTGTCCT	0.9901461005210876
Mir154	7mer-m8	GPC5	524	415	421	415	421	26688891	x	7mer-m8	524	NA	0	Mir-154	>AGGACAC	>GTGTCCT	0.9901461005210876
Mir154	7mer-m8	AP3S2	553	203	209	203	209	30792373	x	7mer-m8	553	NA	0	Mir-154	>AGGACAC	>GTGTCCT	0.9901461005210876
Mir154	7mer-m8	DENND5A	394	286	292	286	292	9492744	x	7mer-m8	394	NA	0	Mir-154	>AGGACAC	>GTGTCCT	0.9901461005210876
Mir154	7mer-m8	PLEKHG6	538	96	102	96	102	29660154	x	7mer-m8	538	NA	0	Mir-154	>AGGACAC	>GTGTCCT	0.9901461005210876
Mir154	7mer-m8	CAND2	462	57	63	57	63	20141366	x	7mer-m8	462	NA	0	Mir-154	>AGGACAC	>GTGTCCT	0.9901461005210876
Mir154	7mer-m8	TLL2	468	346	352	346	352	21035700	x	7mer-m8	468	NA	0	Mir-154	>AGGACAC	>GTGTCCT	0.9901461005210876
Mir154	7mer-m8	IL21R	446	160	166	160	166	19010877	x	7mer-m8	446	NA	0	Mir-154	>AGGACAC	>GTGTCCT	0.9901461005210876
Mir154	7mer-m8	CACNG3	474	137	143	137	143	21946352	x	7mer-m8	474	NA	0	Mir-154	>AGGACAC	>GTGTCCT	0.9901461005210876
Mir154	7mer-m8	CCDC92	485	152	158	152	158	22587378	x	7mer-m8	485	NA	0	Mir-154	>AGGACAC	>GTGTCCT	0.9901461005210876
Mir154	7mer-m8	ILDR1	513	34	40	34	40	24565083	x	7mer-m8	513	NA	0	Mir-154	>AGGACAC	>GTGTCCT	0.9901461005210876
Mir154	7mer-m8	MPV17L	330	563	569	563	569	1834739	x	7mer-m8	330	NA	0	Mir-154	>AGGACAC	>GTGTCCT	0.9901461005210876
Mir154	7mer-m8	B4GALT4	362	125	131	125	131	6345329	x	7mer-m8	362	NA	0	Mir-154	>AGGACAC	>GTGTCCT	0.9901461005210876
Mir154	7mer-m8	WSCD1	513	399	405	399	405	24427854	x	7mer-m8	513	NA	0	Mir-154	>AGGACAC	>GTGTCCT	0.9901461005210876
Mir154	7mer-m8	TSEN34	425	28	34	28	34	14264318	x	7mer-m8	425	NA	0	Mir-154	>AGGACAC	>GTGTCCT	0.9901461005210876
Mir154	7mer-m8	SLC17A9	346	250	256	250	256	3498474	x	7mer-m8	346	NA	0	Mir-154	>AGGACAC	>GTGTCCT	0.9901461005210876
Mir154	7mer-m8	ATP1B3	440	161	167	161	167	18209136	x	7mer-m8	440	NA	0	Mir-154	>AGGACAC	>GTGTCCT	0.9901461005210876
Mir154	7mer-m8	TBCD	394	214	220	214	220	9650530	x	7mer-m8	394	NA	0	Mir-154	>AGGACAC	>GTGTCCT	0.9901461005210876
Mir154	7mer-m8	IGSF11	420	408	414	408	414	13204095	x	7mer-m8	420	NA	0	Mir-154	>AGGACAC	>GTGTCCT	0.9901461005210876
Mir154	7mer-m8	CPSF3	509	283	289	283	289	23661108	x	7mer-m8	509	NA	0	Mir-154	>AGGACAC	>GTGTCCT	0.9901461005210876
Mir154	7mer-m8	TTYH1	396	90	96	90	96	10021650	x	7mer-m8	396	NA	0	Mir-154	>AGGACAC	>GTGTCCT	0.9901461005210876
Mir154	7mer-m8	GRM4	351	783	789	783	789	4629770	x	7mer-m8	351	NA	0	Mir-154	>AGGACAC	>GTGTCCT	0.9901461005210876
Mir154	7mer-m8	NEK11	514	206	212	206	212	24854547	x	7mer-m8	514	NA	0	Mir-154	>AGGACAC	>GTGTCCT	0.9901461005210876
Mir154	7mer-m8	HPCAL1	524	475	481	475	481	26623613	x	7mer-m8	524	NA	0	Mir-154	>AGGACAC	>GTGTCCT	0.9901461005210876
Mir154	7mer-m8	CROCC	550	55	61	55	61	30263354	x	7mer-m8	550	NA	0	Mir-154	>AGGACAC	>GTGTCCT	0.9901461005210876
Mir154	7mer-m8	STRADB	330	235	241	235	241	1681697	x	7mer-m8	330	NA	0	Mir-154	>AGGACAC	>GTGTCCT	0.9901461005210876
Mir154	7mer-m8	LRSAM1	351	390	396	390	396	4556546	x	7mer-m8	351	NA	0	Mir-154	>AGGACAC	>GTGTCCT	0.9901461005210876
Mir154	7mer-m8	RHOT2	537	69	75	69	75	29174254	x	7mer-m8	537	NA	0	Mir-154	>AGGACAC	>GTGTCCT	0.9901461005210876
Mir154	7mer-m8	NADK	515	243	249	243	249	25441361	x	7mer-m8	515	NA	0	Mir-154	>AGGACAC	>GTGTCCT	0.9901461005210876
Mir154	7mer-m8	MESD	356	582	588	582	588	5062360	x	7mer-m8	356	NA	0	Mir-154	>AGGACAC	>GTGTCCT	0.9901461005210876
Mir154	7mer-m8	TXNL4A	525	147	153	147	153	27044822	x	7mer-m8	525	NA	0	Mir-154	>AGGACAC	>GTGTCCT	0.9901461005210876
Mir154	7mer-m8	VPS4A	553	565	571	565	571	30898327	x	7mer-m8	553	NA	0	Mir-154	>AGGACAC	>GTGTCCT	0.9901461005210876
Mir154	7mer-m8	CUNH19ORF47	357	194	200	194	200	5478749	x	7mer-m8	357	NA	0	Mir-154	>AGGACAC	>GTGTCCT	0.9901461005210876
Mir154	7mer-m8	LYPD1	530	212	218	212	218	27313274	x	7mer-m8	530	NA	0	Mir-154	>AGGACAC	>GTGTCCT	0.9901461005210876
Mir154	7mer-m8	SLAMF8	350	127	133	127	133	4382741	x	7mer-m8	350	NA	0	Mir-154	>AGGACAC	>GTGTCCT	0.9901461005210876
Mir154	7mer-m8	CACNG3	356	130	136	130	136	5161985	x	7mer-m8	356	NA	0	Mir-154	>AGGACAC	>GTGTCCT	0.9901461005210876
Mir154	7mer-m8	SELENOT	548	647	653	647	653	29906922	x	7mer-m8	548	NA	0	Mir-154	>AGGACAC	>GTGTCCT	0.9901461005210876
Mir154	7mer-m8	ARGLU1	524	478	484	478	484	26687688	x	7mer-m8	524	NA	0	Mir-154	>AGGACAC	>GTGTCCT	0.9901461005210876
Mir154	7mer-m8	SLN	522	160	166	160	166	26124346	x	7mer-m8	522	NA	0	Mir-154	>AGGACAC	>GTGTCCT	0.9901461005210876
Mir154	7mer-m8	SNAPC2	514	388	394	388	394	24992920	x	7mer-m8	514	NA	0	Mir-154	>AGGACAC	>GTGTCCT	0.9901461005210876
Mir154	7mer-m8	MYOG	468	342	348	342	348	20702714	x	7mer-m8	468	NA	0	Mir-154	>AGGACAC	>GTGTCCT	0.9901461005210876
Mir154	7mer-m8	CNN1	525	112	118	112	118	26948590	x	7mer-m8	525	NA	0	Mir-154	>AGGACAC	>GTGTCCT	0.9901461005210876
Mir154	7mer-m8	ARPC4	448	19	25	19	25	19830885	x	7mer-m8	448	NA	0	Mir-154	>AGGACAC	>GTGTCCT	0.9901461005210876
Mir154	7mer-m8	MAFG	553	515	521	515	521	30849501	x	7mer-m8	553	NA	0	Mir-154	>AGGACAC	>GTGTCCT	0.9901461005210876
Mir154	7mer-m8	PLA2G4D	362	360	366	360	366	6433093	x	7mer-m8	362	NA	0	Mir-154	>AGGACAC	>GTGTCCT	0.9901461005210876
Mir154	7mer-m8	FLNC	448	288	294	288	294	19580624	x	7mer-m8	448	NA	0	Mir-154	>AGGACAC	>GTGTCCT	0.9901461005210876
Mir154	7mer-m8	SLBP	447	71	77	71	77	19087046	x	7mer-m8	447	NA	0	Mir-154	>AGGACAC	>GTGTCCT	0.9901461005210876
Mir154	7mer-m8	ZNF620	537	241	247	241	247	29351944	x	7mer-m8	537	NA	0	Mir-154	>AGGACAC	>GTGTCCT	0.9901461005210876
Mir154	7mer-m8	GCNT1	509	526	532	526	532	23746441	x	7mer-m8	509	NA	0	Mir-154	>AGGACAC	>GTGTCCT	0.9901461005210876
Mir154	7mer-m8	ANKDD1B	366	771	777	771	777	6771791	x	7mer-m8	366	NA	0	Mir-154	>AGGACAC	>GTGTCCT	0.9901461005210876
Mir154	7mer-m8	PLCD3	396	288	294	288	294	10003574	x	7mer-m8	396	NA	0	Mir-154	>AGGACAC	>GTGTCCT	0.9901461005210876
Mir154	7mer-m8	SCLY	485	684	690	684	690	22817074	x	7mer-m8	485	NA	0	Mir-154	>AGGACAC	>GTGTCCT	0.9901461005210876
Mir154	7mer-m8	GDI1	440	628	634	628	634	18242783	x	7mer-m8	440	NA	0	Mir-154	>AGGACAC	>GTGTCCT	0.9901461005210876
Mir154	7mer-m8	NUDT17	510	497	503	497	503	23896560	x	7mer-m8	510	NA	0	Mir-154	>AGGACAC	>GTGTCCT	0.9901461005210876
Mir154	7mer-m8	AQP7	331	355	361	355	361	2033941	x	7mer-m8	331	NA	0	Mir-154	>AGGACAC	>GTGTCCT	0.9901461005210876
Mir154	7mer-m8	SLC39A10	425	429	435	429	435	13921558	x	7mer-m8	425	NA	0	Mir-154	>AGGACAC	>GTGTCCT	0.9901461005210876
Mir154	7mer-m8	MATK	513	21	27	21	27	24336239	x	7mer-m8	513	NA	0	Mir-154	>AGGACAC	>GTGTCCT	0.9901461005210876
Mir154	7mer-m8	C4H16ORF74	519	372	378	372	378	25520764	x	7mer-m8	519	NA	0	Mir-154	>AGGACAC	>GTGTCCT	0.9901461005210876
Mir154	7mer-m8	CLCN3	358	106	112	106	112	5914207	x	7mer-m8	358	NA	0	Mir-154	>AGGACAC	>GTGTCCT	0.9901461005210876
Mir154	7mer-m8	STRADA	366	582	588	582	588	7052064	x	7mer-m8	366	NA	0	Mir-154	>AGGACAC	>GTGTCCT	0.9901461005210876
Mir154	7mer-m8	ISLR	331	310	316	310	316	1934247	x	7mer-m8	331	NA	0	Mir-154	>AGGACAC	>GTGTCCT	0.9901461005210876
Mir154	7mer-m8	KCNE5	532	320	326	320	326	28376691	x	7mer-m8	532	NA	0	Mir-154	>AGGACAC	>GTGTCCT	0.9901461005210876
Mir154	7mer-m8	GJC3	519	98	104	98	104	25667582	x	7mer-m8	519	NA	0	Mir-154	>AGGACAC	>GTGTCCT	0.9901461005210876
Mir154	7mer-m8	ELFN1	331	365	371	365	371	2205987	x	7mer-m8	331	NA	0	Mir-154	>AGGACAC	>GTGTCCT	0.9901461005210876
Mir154	7mer-m8	CE3H7ORF50	330	67	73	67	73	1845073	x	7mer-m8	330	NA	0	Mir-154	>AGGACAC	>GTGTCCT	0.9901461005210876
Mir154	7mer-m8	C9H10ORF62	483	126	132	126	132	22548698	x	7mer-m8	483	NA	0	Mir-154	>AGGACAC	>GTGTCCT	0.9901461005210876
Mir154	7mer-m8	CAPN1	467	301	307	301	307	20365586	x	7mer-m8	467	NA	0	Mir-154	>AGGACAC	>GTGTCCT	0.9901461005210876
Mir154	7mer-m8	ATXN7	462	57	63	57	63	20144084	x	7mer-m8	462	NA	0	Mir-154	>AGGACAC	>GTGTCCT	0.9901461005210876
Mir154	7mer-m8	ELOF1	420	169	175	169	175	13187454	x	7mer-m8	420	NA	0	Mir-154	>AGGACAC	>GTGTCCT	0.9901461005210876
Mir154	7mer-m8	PRDM8	448	756	762	756	762	19518896	x	7mer-m8	448	NA	0	Mir-154	>AGGACAC	>GTGTCCT	0.9901461005210876
Mir154	7mer-m8	WDR25	420	129	135	129	135	13162336	x	7mer-m8	420	NA	0	Mir-154	>AGGACAC	>GTGTCCT	0.9901461005210876
Mir154	7mer-m8	ACO2	394	124	130	124	130	9462164	x	7mer-m8	394	NA	0	Mir-154	>AGGACAC	>GTGTCCT	0.9901461005210876
Mir154	7mer-m8	RABL2B	345	41	47	41	47	2872667	x	7mer-m8	345	NA	0	Mir-154	>AGGACAC	>GTGTCCT	0.9901461005210876
Mir154	7mer-m8	PARP10	462	100	106	100	106	20178071	x	7mer-m8	462	NA	0	Mir-154	>AGGACAC	>GTGTCCT	0.9901461005210876
Mir154	7mer-m8	ACAN	446	310	316	310	316	18807510	x	7mer-m8	446	NA	0	Mir-154	>AGGACAC	>GTGTCCT	0.9901461005210876
Mir154	7mer-m8	FETUB	510	243	249	243	249	24136025	x	7mer-m8	510	NA	0	Mir-154	>AGGACAC	>GTGTCCT	0.9901461005210876
Mir154	7mer-m8	TMEM164	396	440	446	440	446	10047486	x	7mer-m8	396	NA	0	Mir-154	>AGGACAC	>GTGTCCT	0.9901461005210876
Mir154	7mer-m8	SLC15A1	326	562	568	562	568	699130	x	7mer-m8	326	NA	0	Mir-154	>AGGACAC	>GTGTCCT	0.9901461005210876
Mir154	7mer-m8	CD276	346	793	799	793	799	3245040	x	7mer-m8	346	NA	0	Mir-154	>AGGACAC	>GTGTCCT	0.9901461005210876
Mir154	7mer-m8	ADGRF3	362	220	226	220	226	6624633	x	7mer-m8	362	NA	0	Mir-154	>AGGACAC	>GTGTCCT	0.9901461005210876
Mir154	7mer-m8	CREB3L1	524	691	697	691	697	26526492	x	7mer-m8	524	NA	0	Mir-154	>AGGACAC	>GTGTCCT	0.9901461005210876
Mir154	7mer-m8	OGDH	407	225	231	225	231	11487133	x	7mer-m8	407	NA	0	Mir-154	>AGGACAC	>GTGTCCT	0.9901461005210876
Mir154	7mer-m8	USF1	548	283	289	283	289	29851488	x	7mer-m8	548	NA	0	Mir-154	>AGGACAC	>GTGTCCT	0.9901461005210876
Mir154	7mer-m8	ZNF469	394	388	394	388	394	9668775	x	7mer-m8	394	NA	0	Mir-154	>AGGACAC	>GTGTCCT	0.9901461005210876
Mir154	7mer-m8	NDUFS6	326	78	84	78	84	744326	x	7mer-m8	326	NA	0	Mir-154	>AGGACAC	>GTGTCCT	0.9901461005210876
Mir154	7mer-m8	VWC2	462	672	678	672	678	20283966	x	7mer-m8	462	NA	0	Mir-154	>AGGACAC	>GTGTCCT	0.9901461005210876
Mir154	7mer-m8	MIA3	513	197	203	197	203	24595087	x	7mer-m8	513	NA	0	Mir-154	>AGGACAC	>GTGTCCT	0.9901461005210876
Mir154	7mer-m8	TAOK2	385	195	201	195	201	8955725	x	7mer-m8	385	NA	0	Mir-154	>AGGACAC	>GTGTCCT	0.9901461005210876
Mir154	7mer-m8	PRMT2	345	362	368	362	368	2782282	x	7mer-m8	345	NA	0	Mir-154	>AGGACAC	>GTGTCCT	0.9901461005210876
Mir154	7mer-m8	UBIAD1	331	388	394	388	394	1885071	x	7mer-m8	331	NA	0	Mir-154	>AGGACAC	>GTGTCCT	0.9901461005210876
Mir154	7mer-m8	HES6	533	314	320	314	320	28423700	x	7mer-m8	533	NA	0	Mir-154	>AGGACAC	>GTGTCCT	0.9901461005210876
Mir154	7mer-m8	NLRP6	333	582	588	582	588	2605194	x	7mer-m8	333	NA	0	Mir-154	>AGGACAC	>GTGTCCT	0.9901461005210876
Mir154	7mer-m8	PRPSAP1	513	303	309	303	309	24412900	x	7mer-m8	513	NA	0	Mir-154	>AGGACAC	>GTGTCCT	0.9901461005210876
Mir154	7mer-m8	POLR2J	331	827	833	827	833	2202586	x	7mer-m8	331	NA	0	Mir-154	>AGGACAC	>GTGTCCT	0.9901461005210876
Mir154	7mer-m8	KBTBD4	538	480	486	480	486	29618448	x	7mer-m8	538	NA	0	Mir-154	>AGGACAC	>GTGTCCT	0.9901461005210876
Mir154	7mer-m8	GPR39	482	591	597	591	597	22126014	x	7mer-m8	482	NA	0	Mir-154	>AGGACAC	>GTGTCCT	0.9901461005210876
Mir154	7mer-m8	CUL2	442	53	59	53	59	18378420	x	7mer-m8	442	NA	0	Mir-154	>AGGACAC	>GTGTCCT	0.9901461005210876
Mir154	7mer-m8	DENND2D	524	144	150	144	150	26361477	x	7mer-m8	524	NA	0	Mir-154	>AGGACAC	>GTGTCCT	0.9901461005210876
Mir154	7mer-m8	MARCKSL1	420	226	232	226	232	13100397	x	7mer-m8	420	NA	0	Mir-154	>AGGACAC	>GTGTCCT	0.9901461005210876
Mir154	7mer-m8	SLC25A26	550	81	87	81	87	30293645	x	7mer-m8	550	NA	0	Mir-154	>AGGACAC	>GTGTCCT	0.9901461005210876
Mir154	7mer-m8	RMI1	442	159	165	159	165	18309771	x	7mer-m8	442	NA	0	Mir-154	>AGGACAC	>GTGTCCT	0.9901461005210876
Mir154	7mer-m8	TIMM13	351	92	98	92	98	4509372	x	7mer-m8	351	NA	0	Mir-154	>AGGACAC	>GTGTCCT	0.9901461005210876
Mir154	7mer-m8	ANK1	550	112	118	112	118	30396530	x	7mer-m8	550	NA	0	Mir-154	>AGGACAC	>GTGTCCT	0.9901461005210876
Mir154	7mer-m8	FUOM	396	140	146	140	146	9720546	x	7mer-m8	396	NA	0	Mir-154	>AGGACAC	>GTGTCCT	0.9901461005210876
Mir154	7mer-m8	PLEKHG6	532	95	101	95	101	28217387	x	7mer-m8	532	NA	0	Mir-154	>AGGACAC	>GTGTCCT	0.9901461005210876
Mir154	7mer-m8	HROB	357	267	273	267	273	5407674	x	7mer-m8	357	NA	0	Mir-154	>AGGACAC	>GTGTCCT	0.9901461005210876
Mir154	7mer-m8	SRSF5	350	453	459	453	459	4076749	x	7mer-m8	350	NA	0	Mir-154	>AGGACAC	>GTGTCCT	0.9901461005210876
Mir154	7mer-m8	ATF5	357	141	147	141	147	5589612	x	7mer-m8	357	NA	0	Mir-154	>AGGACAC	>GTGTCCT	0.9901461005210876
Mir154	7mer-m8	TMEM140	468	401	407	401	407	20793508	x	7mer-m8	468	NA	0	Mir-154	>AGGACAC	>GTGTCCT	0.9901461005210876
Mir154	7mer-m8	FRMPD3	350	74	80	74	80	4393417	x	7mer-m8	350	NA	0	Mir-154	>AGGACAC	>GTGTCCT	0.9901461005210876
Mir154	7mer-m8	OMA1	468	196	202	196	202	20850009	x	7mer-m8	468	NA	0	Mir-154	>AGGACAC	>GTGTCCT	0.9901461005210876
Mir154	7mer-m8	TRPM4	350	241	247	241	247	3948758	x	7mer-m8	350	NA	0	Mir-154	>AGGACAC	>GTGTCCT	0.9901461005210876
Mir154	7mer-m8	ST6GALNAC1	420	52	58	52	58	13461721	x	7mer-m8	420	NA	0	Mir-154	>AGGACAC	>GTGTCCT	0.9901461005210876
Mir154	7mer-m8	NEIL2	550	22	28	22	28	30443883	x	7mer-m8	550	NA	0	Mir-154	>AGGACAC	>GTGTCCT	0.9901461005210876
Mir154	7mer-m8	A3GALT2	333	206	212	206	212	2396850	x	7mer-m8	333	NA	0	Mir-154	>AGGACAC	>GTGTCCT	0.9901461005210876
Mir154	7mer-m8	DHRS9	474	727	733	727	733	21791119	x	7mer-m8	474	NA	0	Mir-154	>AGGACAC	>GTGTCCT	0.9901461005210876
Mir154	7mer-m8	SLC2A1	446	500	506	500	506	18711592	x	7mer-m8	446	NA	0	Mir-154	>AGGACAC	>GTGTCCT	0.9901461005210876
Mir154	7mer-m8	AP5B1	550	52	58	52	58	30317752	x	7mer-m8	550	NA	0	Mir-154	>AGGACAC	>GTGTCCT	0.9901461005210876
Mir154	7mer-m8	FOXD1	362	172	178	172	178	6547616	x	7mer-m8	362	NA	0	Mir-154	>AGGACAC	>GTGTCCT	0.9901461005210876
Mir154	7mer-m8	WIPI1	345	451	457	451	457	3119055	x	7mer-m8	345	NA	0	Mir-154	>AGGACAC	>GTGTCCT	0.9901461005210876
Mir154	7mer-m8	RCC1L	513	403	409	403	409	24572915	x	7mer-m8	513	NA	0	Mir-154	>AGGACAC	>GTGTCCT	0.9901461005210876
Mir154	7mer-m8	CD3D	550	144	150	144	150	30383122	x	7mer-m8	550	NA	0	Mir-154	>AGGACAC	>GTGTCCT	0.9901461005210876
Mir154	7mer-m8	BTBD9	346	52	58	52	58	3443117	x	7mer-m8	346	NA	0	Mir-154	>AGGACAC	>GTGTCCT	0.9901461005210876
Mir154	7mer-m8	ODAD4	468	229	235	229	235	20804923	x	7mer-m8	468	NA	0	Mir-154	>AGGACAC	>GTGTCCT	0.9901461005210876
Mir154	7mer-m8	IFNGR2	394	234	240	234	240	9625900	x	7mer-m8	394	NA	0	Mir-154	>AGGACAC	>GTGTCCT	0.9901461005210876
Mir154	7mer-m8	DUSP18	510	645	651	645	651	24115886	x	7mer-m8	510	NA	0	Mir-154	>AGGACAC	>GTGTCCT	0.9901461005210876
Mir154	7mer-m8	PCYT2	524	522	528	522	528	26708548	x	7mer-m8	524	NA	0	Mir-154	>AGGACAC	>GTGTCCT	0.9901461005210876
Mir154	7mer-m8	TRAF3IP1	515	472	478	472	478	25238921	x	7mer-m8	515	NA	0	Mir-154	>AGGACAC	>GTGTCCT	0.9901461005210876
Mir154	7mer-m8	C2CD2L	548	695	701	695	701	29950729	x	7mer-m8	548	NA	0	Mir-154	>AGGACAC	>GTGTCCT	0.9901461005210876
Mir154	7mer-m8	COG3	548	303	309	303	309	30069808	x	7mer-m8	548	NA	0	Mir-154	>AGGACAC	>GTGTCCT	0.9901461005210876
Mir154	7mer-m8	MSTN	356	130	136	130	136	5209243	x	7mer-m8	356	NA	0	Mir-154	>AGGACAC	>GTGTCCT	0.9901461005210876
Mir154	7mer-m8	SAMD7	514	27	33	27	33	24819199	x	7mer-m8	514	NA	0	Mir-154	>AGGACAC	>GTGTCCT	0.9901461005210876
Mir154	7mer-m8	TIAL1	357	207	213	207	213	5333368	x	7mer-m8	357	NA	0	Mir-154	>AGGACAC	>GTGTCCT	0.9901461005210876
Mir154	7mer-m8	VPS4A	346	570	576	570	576	3579717	x	7mer-m8	346	NA	0	Mir-154	>AGGACAC	>GTGTCCT	0.9901461005210876
Mir154	7mer-m8	CDH4	513	195	201	195	201	24450601	x	7mer-m8	513	NA	0	Mir-154	>AGGACAC	>GTGTCCT	0.9901461005210876
Mir154	7mer-m8	FEZ2	356	750	756	750	756	4938616	x	7mer-m8	356	NA	0	Mir-154	>AGGACAC	>GTGTCCT	0.9901461005210876
Mir154	7mer-m8	ZC3H15	357	271	277	271	277	5605671	x	7mer-m8	357	NA	0	Mir-154	>AGGACAC	>GTGTCCT	0.9901461005210876
Mir154	7mer-m8	WFDC3	322	28	34	28	34	218711	x	7mer-m8	322	NA	0	Mir-154	>AGGACAC	>GTGTCCT	0.9901461005210876
Mir154	7mer-m8	CHST11	346	195	201	195	201	3427455	x	7mer-m8	346	NA	0	Mir-154	>AGGACAC	>GTGTCCT	0.9901461005210876
Mir154	7mer-m8	PLOD1	380	233	239	233	239	8355111	x	7mer-m8	380	NA	0	Mir-154	>AGGACAC	>GTGTCCT	0.9901461005210876
Mir154	7mer-m8	TTC13	467	109	115	109	115	20341501	x	7mer-m8	467	NA	0	Mir-154	>AGGACAC	>GTGTCCT	0.9901461005210876
Mir154	7mer-m8	COG5	396	588	594	588	594	9884927	x	7mer-m8	396	NA	0	Mir-154	>AGGACAC	>GTGTCCT	0.9901461005210876
Mir154	7mer-m8	MTA2	532	120	126	120	126	28156081	x	7mer-m8	532	NA	0	Mir-154	>AGGACAC	>GTGTCCT	0.9901461005210876
Mir154	7mer-m8	TSPOAP1	345	153	159	153	159	3108957	x	7mer-m8	345	NA	0	Mir-154	>AGGACAC	>GTGTCCT	0.9901461005210876
Mir154	7mer-m8	CEP70	351	570	576	570	576	4514544	x	7mer-m8	351	NA	0	Mir-154	>AGGACAC	>GTGTCCT	0.9901461005210876
Mir154	7mer-m8	LONRF3	358	489	495	489	495	5799401	x	7mer-m8	358	NA	0	Mir-154	>AGGACAC	>GTGTCCT	0.9901461005210876
Mir154	7mer-m8	JUN	398	605	611	605	611	10077536	x	7mer-m8	398	NA	0	Mir-154	>AGGACAC	>GTGTCCT	0.9901461005210876
Mir154	7mer-m8	PITX2	468	476	482	476	482	20915441	x	7mer-m8	468	NA	0	Mir-154	>AGGACAC	>GTGTCCT	0.9901461005210876
Mir154	7mer-m8	TEDC2	483	110	116	110	116	22563334	x	7mer-m8	483	NA	0	Mir-154	>AGGACAC	>GTGTCCT	0.9901461005210876
Mir154	7mer-m8	MYH11	509	33	39	33	39	23852244	x	7mer-m8	509	NA	0	Mir-154	>AGGACAC	>GTGTCCT	0.9901461005210876
Mir154	7mer-m8	CACNA1E	538	469	475	469	475	29467045	x	7mer-m8	538	NA	0	Mir-154	>AGGACAC	>GTGTCCT	0.9901461005210876
Mir154	7mer-m8	UBAP1	538	243	249	243	249	29591197	x	7mer-m8	538	NA	0	Mir-154	>AGGACAC	>GTGTCCT	0.9901461005210876
Mir154	7mer-m8	CRIP2	462	222	228	222	228	19947410	x	7mer-m8	462	NA	0	Mir-154	>AGGACAC	>GTGTCCT	0.9901461005210876
Mir154	7mer-m8	SCN10A	468	37	43	37	43	21008162	x	7mer-m8	468	NA	0	Mir-154	>AGGACAC	>GTGTCCT	0.9901461005210876
Mir154	7mer-m8	DIO3	330	143	149	143	149	1616315	x	7mer-m8	330	NA	0	Mir-154	>AGGACAC	>GTGTCCT	0.9901461005210876
Mir154	7mer-m8	CACNG6	468	140	146	140	146	20831066	x	7mer-m8	468	NA	0	Mir-154	>AGGACAC	>GTGTCCT	0.9901461005210876
Mir154	7mer-m8	CTSF	537	469	475	469	475	29284807	x	7mer-m8	537	NA	0	Mir-154	>AGGACAC	>GTGTCCT	0.9901461005210876
Mir154	7mer-m8	MFSD1	448	673	679	673	679	19564825	x	7mer-m8	448	NA	0	Mir-154	>AGGACAC	>GTGTCCT	0.9901461005210876
Mir154	7mer-m8	DEXI	519	350	356	350	356	25657379	x	7mer-m8	519	NA	0	Mir-154	>AGGACAC	>GTGTCCT	0.9901461005210876
Mir154	7mer-m8	DOP1B	553	323	329	323	329	30607157	x	7mer-m8	553	NA	0	Mir-154	>AGGACAC	>GTGTCCT	0.9901461005210876
Mir154	7mer-m8	PIP4P1	509	465	471	465	471	23613342	x	7mer-m8	509	NA	0	Mir-154	>AGGACAC	>GTGTCCT	0.9901461005210876
Mir154	7mer-m8	SCN11A	350	375	381	375	381	4272972	x	7mer-m8	350	NA	0	Mir-154	>AGGACAC	>GTGTCCT	0.9901461005210876
Mir154	7mer-m8	HTRA3	366	202	208	202	208	7119105	x	7mer-m8	366	NA	0	Mir-154	>AGGACAC	>GTGTCCT	0.9901461005210876
Mir154	7mer-m8	IRF7	462	420	426	420	426	20051032	x	7mer-m8	462	NA	0	Mir-154	>AGGACAC	>GTGTCCT	0.9901461005210876
Mir154	7mer-m8	WDR77	474	410	416	410	416	21700540	x	7mer-m8	474	NA	0	Mir-154	>AGGACAC	>GTGTCCT	0.9901461005210876
Mir154	7mer-m8	EBI3	346	131	137	131	137	3298339	x	7mer-m8	346	NA	0	Mir-154	>AGGACAC	>GTGTCCT	0.9901461005210876
Mir154	7mer-m8	NLRX1	530	439	445	439	445	27371548	x	7mer-m8	530	NA	0	Mir-154	>AGGACAC	>GTGTCCT	0.9901461005210876
Mir154	7mer-m8	ZNF511	394	569	575	569	575	9612673	x	7mer-m8	394	NA	0	Mir-154	>AGGACAC	>GTGTCCT	0.9901461005210876
Mir154	7mer-m8	CPSF3	350	66	72	66	72	4196657	x	7mer-m8	350	NA	0	Mir-154	>AGGACAC	>GTGTCCT	0.9901461005210876
Mir154	7mer-m8	SYN2	398	397	403	397	403	10268740	x	7mer-m8	398	NA	0	Mir-154	>AGGACAC	>GTGTCCT	0.9901461005210876
Mir154	7mer-m8	C23H6ORF141	322	64	70	64	70	378261	x	7mer-m8	322	NA	0	Mir-154	>AGGACAC	>GTGTCCT	0.9901461005210876
Mir154	7mer-m8	CNTFR	550	639	645	639	645	30387857	x	7mer-m8	550	NA	0	Mir-154	>AGGACAC	>GTGTCCT	0.9901461005210876
Mir154	7mer-m8	VIL1	394	892	898	892	898	9483043	x	7mer-m8	394	NA	0	Mir-154	>AGGACAC	>GTGTCCT	0.9901461005210876
Mir154	7mer-m8	ATF6B	358	118	124	118	124	5960474	x	7mer-m8	358	NA	0	Mir-154	>AGGACAC	>GTGTCCT	0.9901461005210876
Mir154	7mer-m8	TPX2	356	658	664	658	664	5231548	x	7mer-m8	356	NA	0	Mir-154	>AGGACAC	>GTGTCCT	0.9901461005210876
Mir154	7mer-m8	TDRKH	486	259	265	259	265	23165843	x	7mer-m8	486	NA	0	Mir-154	>AGGACAC	>GTGTCCT	0.9901461005210876
Mir154	7mer-m8	TMEM240	380	124	130	124	130	8352933	x	7mer-m8	380	NA	0	Mir-154	>AGGACAC	>GTGTCCT	0.9901461005210876
Mir154	7mer-m8	CXCR6	362	49	55	49	55	6355405	x	7mer-m8	362	NA	0	Mir-154	>AGGACAC	>GTGTCCT	0.9901461005210876
Mir154	7mer-m8	PEX6	322	346	352	346	352	376189	x	7mer-m8	322	NA	0	Mir-154	>AGGACAC	>GTGTCCT	0.9901461005210876
Mir154	7mer-m8	MFSD13A	548	501	507	501	507	30054574	x	7mer-m8	548	NA	0	Mir-154	>AGGACAC	>GTGTCCT	0.9901461005210876
Mir154	7mer-m8	CCER2	331	59	65	59	65	2246237	x	7mer-m8	331	NA	0	Mir-154	>AGGACAC	>GTGTCCT	0.9901461005210876
Mir154	7mer-m8	DUSP15	326	160	166	160	166	1036396	x	7mer-m8	326	NA	0	Mir-154	>AGGACAC	>GTGTCCT	0.9901461005210876
Mir154	7mer-m8	GOT2	366	429	435	429	435	7184615	x	7mer-m8	366	NA	0	Mir-154	>AGGACAC	>GTGTCCT	0.9901461005210876
Mir154	7mer-m8	RPL29	442	71	77	71	77	18576165	x	7mer-m8	442	NA	0	Mir-154	>AGGACAC	>GTGTCCT	0.9901461005210876
Mir154	7mer-m8	PIK3R2	333	264	270	264	270	2315110	x	7mer-m8	333	NA	0	Mir-154	>AGGACAC	>GTGTCCT	0.9901461005210876
Mir154	7mer-m8	LRRC28	468	179	185	179	185	21039184	x	7mer-m8	468	NA	0	Mir-154	>AGGACAC	>GTGTCCT	0.9901461005210876
Mir154	7mer-m8	ZNF18	357	27	33	27	33	5413028	x	7mer-m8	357	NA	0	Mir-154	>AGGACAC	>GTGTCCT	0.9901461005210876
Mir154	7mer-m8	IP6K3	519	826	832	826	832	25598800	x	7mer-m8	519	NA	0	Mir-154	>AGGACAC	>GTGTCCT	0.9901461005210876
Mir154	7mer-m8	TERF2	380	782	788	782	788	8272231	x	7mer-m8	380	NA	0	Mir-154	>AGGACAC	>GTGTCCT	0.9901461005210876
Mir154	7mer-m8	TGM1	510	126	132	126	132	23952909	x	7mer-m8	510	NA	0	Mir-154	>AGGACAC	>GTGTCCT	0.9901461005210876
Mir154	7mer-m8	ZNF444	346	315	321	315	321	3559557	x	7mer-m8	346	NA	0	Mir-154	>AGGACAC	>GTGTCCT	0.9901461005210876
Mir154	7mer-m8	CPOX	385	280	286	280	286	8824244	x	7mer-m8	385	NA	0	Mir-154	>AGGACAC	>GTGTCCT	0.9901461005210876
Mir154	7mer-m8	MFSD1	448	165	171	165	171	19564824	x	7mer-m8	448	NA	0	Mir-154	>AGGACAC	>GTGTCCT	0.9901461005210876
Mir154	7mer-m8	ATG101	442	71	77	71	77	18563002	x	7mer-m8	442	NA	0	Mir-154	>AGGACAC	>GTGTCCT	0.9901461005210876
Mir154	7mer-m8	RRAS	404	168	174	168	174	10971753	x	7mer-m8	404	NA	0	Mir-154	>AGGACAC	>GTGTCCT	0.9901461005210876
Mir154	7mer-m8	AFG2B	553	103	109	103	109	30788381	x	7mer-m8	553	NA	0	Mir-154	>AGGACAC	>GTGTCCT	0.9901461005210876
Mir154	7mer-m8	C28H9ORF50	385	156	162	156	162	8979758	x	7mer-m8	385	NA	0	Mir-154	>AGGACAC	>GTGTCCT	0.9901461005210876
Mir154	7mer-m8	CCDC136	398	164	170	164	170	10258049	x	7mer-m8	398	NA	0	Mir-154	>AGGACAC	>GTGTCCT	0.9901461005210876
Mir154	7mer-m8	PHLPP1	362	342	348	342	348	6575136	x	7mer-m8	362	NA	0	Mir-154	>AGGACAC	>GTGTCCT	0.9901461005210876
Mir154	7mer-m8	OTOA	394	204	210	204	210	9575242	x	7mer-m8	394	NA	0	Mir-154	>AGGACAC	>GTGTCCT	0.9901461005210876
Mir154	7mer-m8	TAF7L	486	462	468	462	468	23429500	x	7mer-m8	486	NA	0	Mir-154	>AGGACAC	>GTGTCCT	0.9901461005210876
Mir154	7mer-m8	SLX4	322	284	290	284	290	405616	x	7mer-m8	322	NA	0	Mir-154	>AGGACAC	>GTGTCCT	0.9901461005210876
Mir154	7mer-m8	IFNGR2	398	389	395	389	395	10193718	x	7mer-m8	398	NA	0	Mir-154	>AGGACAC	>GTGTCCT	0.9901461005210876
Mir154	7mer-m8	UNC5A	448	791	797	791	797	19537932	x	7mer-m8	448	NA	0	Mir-154	>AGGACAC	>GTGTCCT	0.9901461005210876
Mir154	7mer-m8	ADM	351	258	264	258	264	4588818	x	7mer-m8	351	NA	0	Mir-154	>AGGACAC	>GTGTCCT	0.9901461005210876
Mir154	7mer-m8	KCNA6	351	55	61	55	61	4665452	x	7mer-m8	351	NA	0	Mir-154	>AGGACAC	>GTGTCCT	0.9901461005210876
Mir154	7mer-m8	OSGIN1	322	143	149	143	149	310311	x	7mer-m8	322	NA	0	Mir-154	>AGGACAC	>GTGTCCT	0.9901461005210876
Mir154	7mer-m8	CPS1	448	99	105	99	105	19601334	x	7mer-m8	448	NA	0	Mir-154	>AGGACAC	>GTGTCCT	0.9901461005210876
Mir154	7mer-m8	ANPEP	510	103	109	103	109	23937223	x	7mer-m8	510	NA	0	Mir-154	>AGGACAC	>GTGTCCT	0.9901461005210876
Mir154	7mer-m8	SUSD3	330	163	169	163	169	1761593	x	7mer-m8	330	NA	0	Mir-154	>AGGACAC	>GTGTCCT	0.9901461005210876
Mir154	7mer-m8	TFF1	380	101	107	101	107	8375354	x	7mer-m8	380	NA	0	Mir-154	>AGGACAC	>GTGTCCT	0.9901461005210876
Mir154	7mer-m8	SEMA3F	519	619	625	619	625	25868465	x	7mer-m8	519	NA	0	Mir-154	>AGGACAC	>GTGTCCT	0.9901461005210876
Mir154	7mer-m8	TGM5	448	184	190	184	190	19553430	x	7mer-m8	448	NA	0	Mir-154	>AGGACAC	>GTGTCCT	0.9901461005210876
Mir154	7mer-m8	ZDHHC8	525	627	633	627	633	27072342	x	7mer-m8	525	NA	0	Mir-154	>AGGACAC	>GTGTCCT	0.9901461005210876
Mir154	7mer-m8	ZNF446	446	309	315	309	315	18929762	x	7mer-m8	446	NA	0	Mir-154	>AGGACAC	>GTGTCCT	0.9901461005210876
Mir154	7mer-m8	ZSCAN18	385	461	467	461	467	9034615	x	7mer-m8	385	NA	0	Mir-154	>AGGACAC	>GTGTCCT	0.9901461005210876
Mir154	7mer-m8	COQ8A	483	232	238	232	238	22529800	x	7mer-m8	483	NA	0	Mir-154	>AGGACAC	>GTGTCCT	0.9901461005210876
Mir154	7mer-m8	ODAD1	467	136	142	136	142	20490993	x	7mer-m8	467	NA	0	Mir-154	>AGGACAC	>GTGTCCT	0.9901461005210876
Mir154	7mer-m8	QDPR	510	482	488	482	488	24156596	x	7mer-m8	510	NA	0	Mir-154	>AGGACAC	>GTGTCCT	0.9901461005210876
Mir154	7mer-m8	KLF14	442	510	516	510	516	18366949	x	7mer-m8	442	NA	0	Mir-154	>AGGACAC	>GTGTCCT	0.9901461005210876
Mir154	7mer-m8	SERPINF2	362	380	386	380	386	6595054	x	7mer-m8	362	NA	0	Mir-154	>AGGACAC	>GTGTCCT	0.9901461005210876
Mir154	7mer-m8	HAL	513	894	900	894	900	24646335	x	7mer-m8	513	NA	0	Mir-154	>AGGACAC	>GTGTCCT	0.9901461005210876
Mir154	7mer-m8	TSPYL5	482	647	653	647	653	22280696	x	7mer-m8	482	NA	0	Mir-154	>AGGACAC	>GTGTCCT	0.9901461005210876
Mir154	7mer-m8	OSBPL7	380	864	870	864	870	8470881	x	7mer-m8	380	NA	0	Mir-154	>AGGACAC	>GTGTCCT	0.9901461005210876
Mir154	7mer-m8	CRTAM	346	58	64	58	64	3371611	x	7mer-m8	346	NA	0	Mir-154	>AGGACAC	>GTGTCCT	0.9901461005210876
Mir154	7mer-m8	DMWD	380	175	181	175	181	8542531	x	7mer-m8	380	NA	0	Mir-154	>AGGACAC	>GTGTCCT	0.9901461005210876
Mir154	7mer-m8	B4GALT3	359	46	52	46	52	6117495	x	7mer-m8	359	NA	0	Mir-154	>AGGACAC	>GTGTCCT	0.9901461005210876
Mir154	7mer-m8	RELA	385	392	398	392	398	8997913	x	7mer-m8	385	NA	0	Mir-154	>AGGACAC	>GTGTCCT	0.9901461005210876
Mir154	7mer-m8	UBAP1	407	252	258	252	258	11504311	x	7mer-m8	407	NA	0	Mir-154	>AGGACAC	>GTGTCCT	0.9901461005210876
Mir154	7mer-m8	AKAP7	515	71	77	71	77	25349599	x	7mer-m8	515	NA	0	Mir-154	>AGGACAC	>GTGTCCT	0.9901461005210876
Mir154	7mer-m8	BCOR	380	774	780	774	780	8612367	x	7mer-m8	380	NA	0	Mir-154	>AGGACAC	>GTGTCCT	0.9901461005210876
Mir154	7mer-m8	ILK	440	230	236	230	236	18027923	x	7mer-m8	440	NA	0	Mir-154	>AGGACAC	>GTGTCCT	0.9901461005210876
Mir154	7mer-m8	CALCOCO1	350	887	893	887	893	4323958	x	7mer-m8	350	NA	0	Mir-154	>AGGACAC	>GTGTCCT	0.9901461005210876
Mir154	7mer-m8	NPFFR1	346	535	541	535	541	3539104	x	7mer-m8	346	NA	0	Mir-154	>AGGACAC	>GTGTCCT	0.9901461005210876
Mir154	7mer-m8	ILDR1	515	34	40	34	40	25195663	x	7mer-m8	515	NA	0	Mir-154	>AGGACAC	>GTGTCCT	0.9901461005210876
Mir154	7mer-m8	RRP1	474	122	128	122	128	21779901	x	7mer-m8	474	NA	0	Mir-154	>AGGACAC	>GTGTCCT	0.9901461005210876
Mir154	7mer-m8	MAN1A1	446	178	184	178	184	18681054	x	7mer-m8	446	NA	0	Mir-154	>AGGACAC	>GTGTCCT	0.9901461005210876
Mir154	7mer-m8	DMC1	419	100	106	100	106	12952024	x	7mer-m8	419	NA	0	Mir-154	>AGGACAC	>GTGTCCT	0.9901461005210876
Mir154	7mer-m8	PECR	550	18	24	18	24	30272613	x	7mer-m8	550	NA	0	Mir-154	>AGGACAC	>GTGTCCT	0.9901461005210876
Mir154	7mer-m8	ZC3H11A	446	139	145	139	145	18840901	x	7mer-m8	446	NA	0	Mir-154	>AGGACAC	>GTGTCCT	0.9901461005210876
Mir154	7mer-m8	PITX2	537	512	518	512	518	29090594	x	7mer-m8	537	NA	0	Mir-154	>AGGACAC	>GTGTCCT	0.9901461005210876
Mir154	7mer-m8	SNX20	358	182	188	182	188	5843651	x	7mer-m8	358	NA	0	Mir-154	>AGGACAC	>GTGTCCT	0.9901461005210876
Mir154	7mer-m8	ZNF696	345	65	71	65	71	3079873	x	7mer-m8	345	NA	0	Mir-154	>AGGACAC	>GTGTCCT	0.9901461005210876
Mir154	7mer-m8	STRIP1	404	117	123	117	123	11105372	x	7mer-m8	404	NA	0	Mir-154	>AGGACAC	>GTGTCCT	0.9901461005210876
Mir154	7mer-m8	MLST8	396	148	154	148	154	9988262	x	7mer-m8	396	NA	0	Mir-154	>AGGACAC	>GTGTCCT	0.9901461005210876
Mir154	7mer-m8	LUZP4	333	94	100	94	100	2727474	x	7mer-m8	333	NA	0	Mir-154	>AGGACAC	>GTGTCCT	0.9901461005210876
Mir154	7mer-m8	MVD	531	156	162	156	162	27951761	x	7mer-m8	531	NA	0	Mir-154	>AGGACAC	>GTGTCCT	0.9901461005210876
Mir154	7mer-m8	GNG11	322	74	80	74	80	77528	x	7mer-m8	322	NA	0	Mir-154	>AGGACAC	>GTGTCCT	0.9901461005210876
Mir154	7mer-m8	PLD5	462	849	855	849	855	20186649	x	7mer-m8	462	NA	0	Mir-154	>AGGACAC	>GTGTCCT	0.9901461005210876
Mir154	7mer-m8	MARCKSL1	404	287	293	287	293	11094530	x	7mer-m8	404	NA	0	Mir-154	>AGGACAC	>GTGTCCT	0.9901461005210876
Mir154	7mer-m8	BSPRY	420	580	586	580	586	13234869	x	7mer-m8	420	NA	0	Mir-154	>AGGACAC	>GTGTCCT	0.9901461005210876
Mir154	7mer-m8	SLC25A6	509	86	92	86	92	23877275	x	7mer-m8	509	NA	0	Mir-154	>AGGACAC	>GTGTCCT	0.9901461005210876
Mir154	7mer-m8	SSBP4	514	50	56	50	56	25000899	x	7mer-m8	514	NA	0	Mir-154	>AGGACAC	>GTGTCCT	0.9901461005210876
Mir154	7mer-m8	MPV17	350	101	107	101	107	4200256	x	7mer-m8	350	NA	0	Mir-154	>AGGACAC	>GTGTCCT	0.9901461005210876
Mir154	7mer-m8	STRA6	519	23	29	23	29	25716581	x	7mer-m8	519	NA	0	Mir-154	>AGGACAC	>GTGTCCT	0.9901461005210876
Mir154	7mer-m8	ERP27	358	186	192	186	192	5649237	x	7mer-m8	358	NA	0	Mir-154	>AGGACAC	>GTGTCCT	0.9901461005210876
Mir154	7mer-m8	NKAIN2	420	55	61	55	61	13345494	x	7mer-m8	420	NA	0	Mir-154	>AGGACAC	>GTGTCCT	0.9901461005210876
Mir154	7mer-m8	TMEM17	358	150	156	150	156	5737413	x	7mer-m8	358	NA	0	Mir-154	>AGGACAC	>GTGTCCT	0.9901461005210876
Mir154	7mer-m8	BCDIN3D	530	818	824	818	824	27410584	x	7mer-m8	530	NA	0	Mir-154	>AGGACAC	>GTGTCCT	0.9901461005210876
Mir154	7mer-m8	CREB3L4	515	125	131	125	131	25276999	x	7mer-m8	515	NA	0	Mir-154	>AGGACAC	>GTGTCCT	0.9901461005210876
Mir154	7mer-m8	PALM3	446	228	234	228	234	19078041	x	7mer-m8	446	NA	0	Mir-154	>AGGACAC	>GTGTCCT	0.9901461005210876
Mir154	7mer-m8	CGAS	531	424	430	424	430	27849950	x	7mer-m8	531	NA	0	Mir-154	>AGGACAC	>GTGTCCT	0.9901461005210876
Mir154	7mer-m8	SLC2A6	331	286	292	286	292	2020908	x	7mer-m8	331	NA	0	Mir-154	>AGGACAC	>GTGTCCT	0.9901461005210876
Mir154	7mer-m8	ALX3	462	426	432	426	432	19988858	x	7mer-m8	462	NA	0	Mir-154	>AGGACAC	>GTGTCCT	0.9901461005210876
Mir154	7mer-m8	YBX2	525	17	23	17	23	27003797	x	7mer-m8	525	NA	0	Mir-154	>AGGACAC	>GTGTCCT	0.9901461005210876
Mir154	7mer-m8	FBXO3	446	501	507	501	507	18755946	x	7mer-m8	446	NA	0	Mir-154	>AGGACAC	>GTGTCCT	0.9901461005210876
Mir154	7mer-m8	FOXD1	385	517	523	517	523	8624930	x	7mer-m8	385	NA	0	Mir-154	>AGGACAC	>GTGTCCT	0.9901461005210876
Mir154	7mer-m8	COL9A3	351	80	86	80	86	4737955	x	7mer-m8	351	NA	0	Mir-154	>AGGACAC	>GTGTCCT	0.9901461005210876
Mir154	7mer-m8	CD164	345	498	504	498	504	2826055	x	7mer-m8	345	NA	0	Mir-154	>AGGACAC	>GTGTCCT	0.9901461005210876
Mir154	7mer-m8	RNPEPL1	525	504	510	504	510	26965982	x	7mer-m8	525	NA	0	Mir-154	>AGGACAC	>GTGTCCT	0.9901461005210876
Mir154	7mer-m8	WDR81	532	478	484	478	484	28344324	x	7mer-m8	532	NA	0	Mir-154	>AGGACAC	>GTGTCCT	0.9901461005210876
Mir154	7mer-m8	NELFB	553	279	285	279	285	30558563	x	7mer-m8	553	NA	0	Mir-154	>AGGACAC	>GTGTCCT	0.9901461005210876
Mir154	7mer-m8	TTC13	468	109	115	109	115	20706605	x	7mer-m8	468	NA	0	Mir-154	>AGGACAC	>GTGTCCT	0.9901461005210876
Mir154	7mer-m8	DNAJC18	515	530	536	530	536	25338605	x	7mer-m8	515	NA	0	Mir-154	>AGGACAC	>GTGTCCT	0.9901461005210876
Mir154	7mer-m8	TMEM125	522	212	218	212	218	25959546	x	7mer-m8	522	NA	0	Mir-154	>AGGACAC	>GTGTCCT	0.9901461005210876
Mir154	7mer-m8	STPG4	333	177	183	177	183	2504208	x	7mer-m8	333	NA	0	Mir-154	>AGGACAC	>GTGTCCT	0.9901461005210876
Mir154	7mer-m8	TRIM11	404	95	101	95	101	11009603	x	7mer-m8	404	NA	0	Mir-154	>AGGACAC	>GTGTCCT	0.9901461005210876
Mir154	7mer-m8	RING1	362	213	219	213	219	6486087	x	7mer-m8	362	NA	0	Mir-154	>AGGACAC	>GTGTCCT	0.9901461005210876
Mir154	7mer-m8	TSPYL5	322	646	652	646	652	238579	x	7mer-m8	322	NA	0	Mir-154	>AGGACAC	>GTGTCCT	0.9901461005210876
Mir154	7mer-m8	TOMM34	532	861	867	861	867	28281539	x	7mer-m8	532	NA	0	Mir-154	>AGGACAC	>GTGTCCT	0.9901461005210876
Mir154	7mer-m8	PPP2R5B	467	544	550	544	550	20365273	x	7mer-m8	467	NA	0	Mir-154	>AGGACAC	>GTGTCCT	0.9901461005210876
Mir154	7mer-m8	POLM	358	494	500	494	500	5945515	x	7mer-m8	358	NA	0	Mir-154	>AGGACAC	>GTGTCCT	0.9901461005210876
Mir154	7mer-m8	ETNK2	485	905	911	905	911	22836937	x	7mer-m8	485	NA	0	Mir-154	>AGGACAC	>GTGTCCT	0.9901461005210876
Mir154	7mer-m8	MAN1B1	553	306	312	306	312	30558261	x	7mer-m8	553	NA	0	Mir-154	>AGGACAC	>GTGTCCT	0.9901461005210876
Mir154	7mer-m8	SLC15A4	513	232	238	232	238	24572092	x	7mer-m8	513	NA	0	Mir-154	>AGGACAC	>GTGTCCT	0.9901461005210876
Mir154	7mer-m8	TBC1D24	350	548	554	548	554	4045084	x	7mer-m8	350	NA	0	Mir-154	>AGGACAC	>GTGTCCT	0.9901461005210876
Mir154	7mer-m8	F2RL3	474	185	191	185	191	21739058	x	7mer-m8	474	NA	0	Mir-154	>AGGACAC	>GTGTCCT	0.9901461005210876
Mir154	7mer-m8	HGS	351	193	199	193	199	4820289	x	7mer-m8	351	NA	0	Mir-154	>AGGACAC	>GTGTCCT	0.9901461005210876
Mir154	7mer-m8	TAPBPL	330	377	383	377	383	1623077	x	7mer-m8	330	NA	0	Mir-154	>AGGACAC	>GTGTCCT	0.9901461005210876
Mir154	7mer-m8	PNPLA3	482	43	49	43	49	22186467	x	7mer-m8	482	NA	0	Mir-154	>AGGACAC	>GTGTCCT	0.9901461005210876
Mir154	7mer-m8	RNF223	533	372	378	372	378	28584181	x	7mer-m8	533	NA	0	Mir-154	>AGGACAC	>GTGTCCT	0.9901461005210876
Mir154	7mer-m8	CLK2	525	284	290	284	290	26874610	x	7mer-m8	525	NA	0	Mir-154	>AGGACAC	>GTGTCCT	0.9901461005210876
Mir154	7mer-m8	LARGE2	531	340	346	340	346	27744020	x	7mer-m8	531	NA	0	Mir-154	>AGGACAC	>GTGTCCT	0.9901461005210876
Mir154	7mer-m8	CITED4	398	271	277	271	277	10083344	x	7mer-m8	398	NA	0	Mir-154	>AGGACAC	>GTGTCCT	0.9901461005210876
Mir154	7mer-m8	TMEM51	553	387	393	387	393	30702507	x	7mer-m8	553	NA	0	Mir-154	>AGGACAC	>GTGTCCT	0.9901461005210876
Mir154	7mer-m8	SNCB	350	550	556	550	556	3998156	x	7mer-m8	350	NA	0	Mir-154	>AGGACAC	>GTGTCCT	0.9901461005210876
Mir154	7mer-m8	PWWP2B	467	49	55	49	55	20610569	x	7mer-m8	467	NA	0	Mir-154	>AGGACAC	>GTGTCCT	0.9901461005210876
Mir154	7mer-m8	GALP	509	22	28	22	28	23845373	x	7mer-m8	509	NA	0	Mir-154	>AGGACAC	>GTGTCCT	0.9901461005210876
Mir154	7mer-m8	HDAC1	330	224	230	224	230	1654468	x	7mer-m8	330	NA	0	Mir-154	>AGGACAC	>GTGTCCT	0.9901461005210876
Mir154	7mer-m8	VPS4A	548	570	576	570	576	30100582	x	7mer-m8	548	NA	0	Mir-154	>AGGACAC	>GTGTCCT	0.9901461005210876
Mir154	7mer-m8	PHACTR3	530	360	366	360	366	27455961	x	7mer-m8	530	NA	0	Mir-154	>AGGACAC	>GTGTCCT	0.9901461005210876
Mir154	7mer-m8	USP30	333	203	209	203	209	2642476	x	7mer-m8	333	NA	0	Mir-154	>AGGACAC	>GTGTCCT	0.9901461005210876
Mir154	7mer-m8	USP5	515	111	117	111	117	25251422	x	7mer-m8	515	NA	0	Mir-154	>AGGACAC	>GTGTCCT	0.9901461005210876
Mir154	7mer-m8	MED6	515	135	141	135	141	25089109	x	7mer-m8	515	NA	0	Mir-154	>AGGACAC	>GTGTCCT	0.9901461005210876
Mir154	7mer-m8	FUCA2	330	177	183	177	183	1586588	x	7mer-m8	330	NA	0	Mir-154	>AGGACAC	>GTGTCCT	0.9901461005210876
Mir154	7mer-m8	SLC25A6	531	84	90	84	90	27969429	x	7mer-m8	531	NA	0	Mir-154	>AGGACAC	>GTGTCCT	0.9901461005210876
Mir154	7mer-m8	CREB3	330	104	110	104	110	1768094	x	7mer-m8	330	NA	0	Mir-154	>AGGACAC	>GTGTCCT	0.9901461005210876
Mir154	7mer-m8	STRIP1	447	671	677	671	677	19362841	x	7mer-m8	447	NA	0	Mir-154	>AGGACAC	>GTGTCCT	0.9901461005210876
Mir154	7mer-m8	SLC15A1	398	496	502	496	502	10381219	x	7mer-m8	398	NA	0	Mir-154	>AGGACAC	>GTGTCCT	0.9901461005210876
Mir154	7mer-m8	MRPS12	532	79	85	79	85	28325710	x	7mer-m8	532	NA	0	Mir-154	>AGGACAC	>GTGTCCT	0.9901461005210876
Mir154	7mer-m8	PUS7	420	595	601	595	601	13293515	x	7mer-m8	420	NA	0	Mir-154	>AGGACAC	>GTGTCCT	0.9901461005210876
Mir154	7mer-m8	KPNA2	440	213	219	213	219	18150732	x	7mer-m8	440	NA	0	Mir-154	>AGGACAC	>GTGTCCT	0.9901461005210876
Mir154	7mer-m8	POLR1C	467	108	114	108	114	20309428	x	7mer-m8	467	NA	0	Mir-154	>AGGACAC	>GTGTCCT	0.9901461005210876
Mir154	7mer-m8	IER2	407	359	365	359	365	11348153	x	7mer-m8	407	NA	0	Mir-154	>AGGACAC	>GTGTCCT	0.9901461005210876
Mir154	7mer-m8	PDE6G	366	304	310	304	310	7059082	x	7mer-m8	366	NA	0	Mir-154	>AGGACAC	>GTGTCCT	0.9901461005210876
Mir154	7mer-m8	ZNF205	326	252	258	252	258	1092698	x	7mer-m8	326	NA	0	Mir-154	>AGGACAC	>GTGTCCT	0.9901461005210876
Mir154	7mer-m8	RING1	333	199	205	199	205	2484630	x	7mer-m8	333	NA	0	Mir-154	>AGGACAC	>GTGTCCT	0.9901461005210876
Mir154	7mer-m8	FGD2	407	114	120	114	120	11424936	x	7mer-m8	407	NA	0	Mir-154	>AGGACAC	>GTGTCCT	0.9901461005210876
Mir154	7mer-m8	ATP6V1G2	530	370	376	370	376	27392635	x	7mer-m8	530	NA	0	Mir-154	>AGGACAC	>GTGTCCT	0.9901461005210876
Mir154	7mer-m8	SNX20	358	204	210	204	210	5843652	x	7mer-m8	358	NA	0	Mir-154	>AGGACAC	>GTGTCCT	0.9901461005210876
Mir154	7mer-m8	CREB3L1	380	485	491	485	491	8262623	x	7mer-m8	380	NA	0	Mir-154	>AGGACAC	>GTGTCCT	0.9901461005210876
Mir154	7mer-m8	IL4	440	508	514	508	514	17916162	x	7mer-m8	440	NA	0	Mir-154	>AGGACAC	>GTGTCCT	0.9901461005210876
Mir154	7mer-m8	TSPAN4	486	701	707	701	707	23295719	x	7mer-m8	486	NA	0	Mir-154	>AGGACAC	>GTGTCCT	0.9901461005210876
Mir154	7mer-m8	ZMAT5	530	147	153	147	153	27448767	x	7mer-m8	530	NA	0	Mir-154	>AGGACAC	>GTGTCCT	0.9901461005210876
Mir154	7mer-m8	IGFBP6	525	166	172	166	172	27093275	x	7mer-m8	525	NA	0	Mir-154	>AGGACAC	>GTGTCCT	0.9901461005210876
Mir154	7mer-m8	CTSF	362	477	483	477	483	6455662	x	7mer-m8	362	NA	0	Mir-154	>AGGACAC	>GTGTCCT	0.9901461005210876
Mir154	7mer-m8	PTDSS2	358	556	562	556	562	5887329	x	7mer-m8	358	NA	0	Mir-154	>AGGACAC	>GTGTCCT	0.9901461005210876
Mir154	7mer-m8	GCNA	510	150	156	150	156	24312846	x	7mer-m8	510	NA	0	Mir-154	>AGGACAC	>GTGTCCT	0.9901461005210876
Mir154	7mer-m8	AMIGO3	524	907	913	907	913	26561443	x	7mer-m8	524	NA	0	Mir-154	>AGGACAC	>GTGTCCT	0.9901461005210876
Mir154	7mer-m8	ELMOD3	485	635	641	635	641	22867537	x	7mer-m8	485	NA	0	Mir-154	>AGGACAC	>GTGTCCT	0.9901461005210876
Mir154	7mer-m8	C7H15ORF39	525	227	233	227	233	26942116	x	7mer-m8	525	NA	0	Mir-154	>AGGACAC	>GTGTCCT	0.9901461005210876
Mir154	7mer-m8	NRARP	398	39	45	39	45	10234871	x	7mer-m8	398	NA	0	Mir-154	>AGGACAC	>GTGTCCT	0.9901461005210876
Mir154	7mer-m8	NBEA	515	835	841	835	841	25271856	x	7mer-m8	515	NA	0	Mir-154	>AGGACAC	>GTGTCCT	0.9901461005210876
Mir154	7mer-m8	CNR1	358	449	455	449	455	5968889	x	7mer-m8	358	NA	0	Mir-154	>AGGACAC	>GTGTCCT	0.9901461005210876
Mir154	7mer-m8	BARX1	362	441	447	441	447	6522589	x	7mer-m8	362	NA	0	Mir-154	>AGGACAC	>GTGTCCT	0.9901461005210876
Mir154	7mer-m8	TSPAN3	380	425	431	425	431	8486548	x	7mer-m8	380	NA	0	Mir-154	>AGGACAC	>GTGTCCT	0.9901461005210876
Mir154	7mer-m8	CDCA3	530	49	55	49	55	27415778	x	7mer-m8	530	NA	0	Mir-154	>AGGACAC	>GTGTCCT	0.9901461005210876
Mir154	7mer-m8	SPDL1	514	448	454	448	454	24868810	x	7mer-m8	514	NA	0	Mir-154	>AGGACAC	>GTGTCCT	0.9901461005210876
Mir154	7mer-m8	TEX49	345	66	72	66	72	2887808	x	7mer-m8	345	NA	0	Mir-154	>AGGACAC	>GTGTCCT	0.9901461005210876
Mir154	7mer-m8	SLX9	519	164	170	164	170	25790598	x	7mer-m8	519	NA	0	Mir-154	>AGGACAC	>GTGTCCT	0.9901461005210876
Mir154	7mer-m8	CCDC191	486	318	324	318	324	23406321	x	7mer-m8	486	NA	0	Mir-154	>AGGACAC	>GTGTCCT	0.9901461005210876
Mir154	7mer-m8	CSNK1G2	515	55	61	55	61	25448136	x	7mer-m8	515	NA	0	Mir-154	>AGGACAC	>GTGTCCT	0.9901461005210876
Mir154	7mer-m8	KCNE5	462	330	336	330	336	20292708	x	7mer-m8	462	NA	0	Mir-154	>AGGACAC	>GTGTCCT	0.9901461005210876
Mir154	7mer-m8	NUDT5	510	467	473	467	473	24187605	x	7mer-m8	510	NA	0	Mir-154	>AGGACAC	>GTGTCCT	0.9901461005210876
Mir154	7mer-m8	NDUFB9	482	32	38	32	38	22276059	x	7mer-m8	482	NA	0	Mir-154	>AGGACAC	>GTGTCCT	0.9901461005210876
Mir154	7mer-m8	AKT1	467	737	743	737	743	20495618	x	7mer-m8	467	NA	0	Mir-154	>AGGACAC	>GTGTCCT	0.9901461005210876
Mir154	7mer-m8	ZNF330	322	554	560	554	560	281795	x	7mer-m8	322	NA	0	Mir-154	>AGGACAC	>GTGTCCT	0.9901461005210876
Mir154	7mer-m8	RPH3AL	486	683	689	683	689	23219856	x	7mer-m8	486	NA	0	Mir-154	>AGGACAC	>GTGTCCT	0.9901461005210876
Mir154	7mer-m8	HMOX1	514	119	125	119	125	24797290	x	7mer-m8	514	NA	0	Mir-154	>AGGACAC	>GTGTCCT	0.9901461005210876
Mir154	7mer-m8	SLC39A1	533	481	487	481	487	28657159	x	7mer-m8	533	NA	0	Mir-154	>AGGACAC	>GTGTCCT	0.9901461005210876
Mir154	7mer-m8	PLEKHG3	404	512	518	512	518	10998276	x	7mer-m8	404	NA	0	Mir-154	>AGGACAC	>GTGTCCT	0.9901461005210876
Mir154	7mer-m8	LY6D	362	98	104	98	104	6561726	x	7mer-m8	362	NA	0	Mir-154	>AGGACAC	>GTGTCCT	0.9901461005210876
Mir154	7mer-m8	FFAR4	407	176	182	176	182	11531258	x	7mer-m8	407	NA	0	Mir-154	>AGGACAC	>GTGTCCT	0.9901461005210876
Mir154	7mer-m8	SEMA4F	326	234	240	234	240	870751	x	7mer-m8	326	NA	0	Mir-154	>AGGACAC	>GTGTCCT	0.9901461005210876
Mir154	7mer-m8	OAZ2	468	512	518	512	518	20942949	x	7mer-m8	468	NA	0	Mir-154	>AGGACAC	>GTGTCCT	0.9901461005210876
Mir154	7mer-m8	NXF1	396	369	375	369	375	9858902	x	7mer-m8	396	NA	0	Mir-154	>AGGACAC	>GTGTCCT	0.9901461005210876
Mir154	7mer-m8	YARS1	419	646	652	646	652	12761197	x	7mer-m8	419	NA	0	Mir-154	>AGGACAC	>GTGTCCT	0.9901461005210876
Mir154	7mer-m8	HOXC10	553	228	234	228	234	30762917	x	7mer-m8	553	NA	0	Mir-154	>AGGACAC	>GTGTCCT	0.9901461005210876
Mir154	7mer-m8	RING1	462	46	52	46	52	20170726	x	7mer-m8	462	NA	0	Mir-154	>AGGACAC	>GTGTCCT	0.9901461005210876
Mir154	7mer-m8	PLPPR2	385	838	844	838	844	8990524	x	7mer-m8	385	NA	0	Mir-154	>AGGACAC	>GTGTCCT	0.9901461005210876
Mir154	7mer-m8	WIPI1	513	303	309	303	309	24414598	x	7mer-m8	513	NA	0	Mir-154	>AGGACAC	>GTGTCCT	0.9901461005210876
Mir154	7mer-m8	SLC15A1	538	356	362	356	362	29764070	x	7mer-m8	538	NA	0	Mir-154	>AGGACAC	>GTGTCCT	0.9901461005210876
Mir154	7mer-m8	RING1	522	200	206	200	206	26039939	x	7mer-m8	522	NA	0	Mir-154	>AGGACAC	>GTGTCCT	0.9901461005210876
Mir154	7mer-m8	A3GALT2	468	451	457	451	457	20843189	x	7mer-m8	468	NA	0	Mir-154	>AGGACAC	>GTGTCCT	0.9901461005210876
Mir154	7mer-m8	C1H10ORF95	525	509	515	509	515	26769946	x	7mer-m8	525	NA	0	Mir-154	>AGGACAC	>GTGTCCT	0.9901461005210876
Mir154	7mer-m8	RTBDN	398	163	169	163	169	10174057	x	7mer-m8	398	NA	0	Mir-154	>AGGACAC	>GTGTCCT	0.9901461005210876
Mir154	7mer-m8	TMEM8B	404	402	408	402	408	11251233	x	7mer-m8	404	NA	0	Mir-154	>AGGACAC	>GTGTCCT	0.9901461005210876
Mir154	7mer-m8	FDFT1	524	488	494	488	494	26480552	x	7mer-m8	524	NA	0	Mir-154	>AGGACAC	>GTGTCCT	0.9901461005210876
Mir154	7mer-m8	SAP30BP	419	231	237	231	237	13049956	x	7mer-m8	419	NA	0	Mir-154	>AGGACAC	>GTGTCCT	0.9901461005210876
Mir154	7mer-m8	CFAP298	510	206	212	206	212	24142026	x	7mer-m8	510	NA	0	Mir-154	>AGGACAC	>GTGTCCT	0.9901461005210876
Mir154	7mer-m8	PDE10A	359	349	355	349	355	6018504	x	7mer-m8	359	NA	0	Mir-154	>AGGACAC	>GTGTCCT	0.9901461005210876
Mir154	7mer-m8	USP34	532	344	350	344	350	28225822	x	7mer-m8	532	NA	0	Mir-154	>AGGACAC	>GTGTCCT	0.9901461005210876
Mir154	7mer-m8	RCC1L	448	247	253	247	253	19801585	x	7mer-m8	448	NA	0	Mir-154	>AGGACAC	>GTGTCCT	0.9901461005210876
Mir154	7mer-m8	FOXP3	550	557	563	557	563	30505588	x	7mer-m8	550	NA	0	Mir-154	>AGGACAC	>GTGTCCT	0.9901461005210876
Mir154	7mer-m8	PTCD2	485	420	426	420	426	22705977	x	7mer-m8	485	NA	0	Mir-154	>AGGACAC	>GTGTCCT	0.9901461005210876
Mir154	7mer-m8	MRPL14	468	97	103	97	103	20738145	x	7mer-m8	468	NA	0	Mir-154	>AGGACAC	>GTGTCCT	0.9901461005210876
Mir154	7mer-m8	TMED3	345	283	289	283	289	2844519	x	7mer-m8	345	NA	0	Mir-154	>AGGACAC	>GTGTCCT	0.9901461005210876
Mir154	7mer-m8	EIF6	446	56	62	56	62	18992876	x	7mer-m8	446	NA	0	Mir-154	>AGGACAC	>GTGTCCT	0.9901461005210876
Mir154	7mer-m8	DNAJB2	420	627	633	627	633	13253019	x	7mer-m8	420	NA	0	Mir-154	>AGGACAC	>GTGTCCT	0.9901461005210876
Mir154	7mer-m8	CC2D2B	474	52	58	52	58	21971195	x	7mer-m8	474	NA	0	Mir-154	>AGGACAC	>GTGTCCT	0.9901461005210876
Mir154	7mer-m8	ST3GAL5	333	631	637	631	637	2499126	x	7mer-m8	333	NA	0	Mir-154	>AGGACAC	>GTGTCCT	0.9901461005210876
Mir154	7mer-m8	PCK1	385	328	334	328	334	8886986	x	7mer-m8	385	NA	0	Mir-154	>AGGACAC	>GTGTCCT	0.9901461005210876
Mir154	7mer-m8	KCNH6	522	398	404	398	404	26260223	x	7mer-m8	522	NA	0	Mir-154	>AGGACAC	>GTGTCCT	0.9901461005210876
Mir154	7mer-m8	AZIN2	333	716	722	716	722	2396783	x	7mer-m8	333	NA	0	Mir-154	>AGGACAC	>GTGTCCT	0.9901461005210876
Mir154	7mer-m8	SOD3	366	598	604	598	604	7116813	x	7mer-m8	366	NA	0	Mir-154	>AGGACAC	>GTGTCCT	0.9901461005210876
Mir154	7mer-m8	HCN4	351	238	244	238	244	4467781	x	7mer-m8	351	NA	0	Mir-154	>AGGACAC	>GTGTCCT	0.9901461005210876
Mir154	7mer-m8	UNC45A	550	86	92	86	92	30430671	x	7mer-m8	550	NA	0	Mir-154	>AGGACAC	>GTGTCCT	0.9901461005210876
Mir154	7mer-m8	SALL2	519	834	840	834	840	25705404	x	7mer-m8	519	NA	0	Mir-154	>AGGACAC	>GTGTCCT	0.9901461005210876
Mir154	7mer-m8	CUNH1ORF159	356	615	621	615	621	5142936	x	7mer-m8	356	NA	0	Mir-154	>AGGACAC	>GTGTCCT	0.9901461005210876
Mir154	7mer-m8	OAZ3	359	36	42	36	42	6121543	x	7mer-m8	359	NA	0	Mir-154	>AGGACAC	>GTGTCCT	0.9901461005210876
Mir154	7mer-m8	WDR41	331	380	386	380	386	1982657	x	7mer-m8	331	NA	0	Mir-154	>AGGACAC	>GTGTCCT	0.9901461005210876
Mir154	7mer-m8	MXD3	380	98	104	98	104	8384375	x	7mer-m8	380	NA	0	Mir-154	>AGGACAC	>GTGTCCT	0.9901461005210876
Mir154	7mer-m8	TRPV1	537	73	79	73	79	29383736	x	7mer-m8	537	NA	0	Mir-154	>AGGACAC	>GTGTCCT	0.9901461005210876
Mir154	7mer-m8	ILF3	514	308	314	308	314	24839681	x	7mer-m8	514	NA	0	Mir-154	>AGGACAC	>GTGTCCT	0.9901461005210876
Mir154	7mer-m8	GRHL3	358	343	349	343	349	5691262	x	7mer-m8	358	NA	0	Mir-154	>AGGACAC	>GTGTCCT	0.9901461005210876
Mir154	7mer-m8	ZBTB48	532	167	173	167	173	27972516	x	7mer-m8	532	NA	0	Mir-154	>AGGACAC	>GTGTCCT	0.9901461005210876
Mir154	7mer-m8	CDH22	362	206	212	206	212	6619964	x	7mer-m8	362	NA	0	Mir-154	>AGGACAC	>GTGTCCT	0.9901461005210876
Mir154	7mer-m8	SLC39A1	485	372	378	372	378	22812434	x	7mer-m8	485	NA	0	Mir-154	>AGGACAC	>GTGTCCT	0.9901461005210876
Mir154	7mer-m8	DYRK4	447	15	21	15	21	19289568	x	7mer-m8	447	NA	0	Mir-154	>AGGACAC	>GTGTCCT	0.9901461005210876
Mir154	7mer-m8	CEP55	394	257	263	257	263	9606648	x	7mer-m8	394	NA	0	Mir-154	>AGGACAC	>GTGTCCT	0.9901461005210876
Mir154	7mer-m8	TTI1	462	413	419	413	419	20156905	x	7mer-m8	462	NA	0	Mir-154	>AGGACAC	>GTGTCCT	0.9901461005210876
Mir154	7mer-m8	IFNGR2	331	392	398	392	398	2002126	x	7mer-m8	331	NA	0	Mir-154	>AGGACAC	>GTGTCCT	0.9901461005210876
Mir154	7mer-m8	LTC4S	448	103	109	103	109	19539376	x	7mer-m8	448	NA	0	Mir-154	>AGGACAC	>GTGTCCT	0.9901461005210876
Mir154	7mer-m8	RCC1L	513	318	324	318	324	24572914	x	7mer-m8	513	NA	0	Mir-154	>AGGACAC	>GTGTCCT	0.9901461005210876
Mir154	7mer-m8	CITED4	448	217	223	217	223	19633151	x	7mer-m8	448	NA	0	Mir-154	>AGGACAC	>GTGTCCT	0.9901461005210876
Mir154	7mer-m8	RCHY1	440	60	66	60	66	17996095	x	7mer-m8	440	NA	0	Mir-154	>AGGACAC	>GTGTCCT	0.9901461005210876
Mir154	7mer-m8	TBC1D8	548	560	566	560	566	30024469	x	7mer-m8	548	NA	0	Mir-154	>AGGACAC	>GTGTCCT	0.9901461005210876
Mir154	7mer-m8	ALKBH7	519	42	48	42	48	25635023	x	7mer-m8	519	NA	0	Mir-154	>AGGACAC	>GTGTCCT	0.9901461005210876
Mir154	7mer-m8	VWC2	442	197	203	197	203	18376859	x	7mer-m8	442	NA	0	Mir-154	>AGGACAC	>GTGTCCT	0.9901461005210876
Mir154	7mer-m8	TPPP2	538	337	343	337	343	29515249	x	7mer-m8	538	NA	0	Mir-154	>AGGACAC	>GTGTCCT	0.9901461005210876
Mir154	7mer-m8	PLCD3	419	285	291	285	291	13058983	x	7mer-m8	419	NA	0	Mir-154	>AGGACAC	>GTGTCCT	0.9901461005210876
Mir154	7mer-m8	TNFRSF4	394	78	84	78	84	9409932	x	7mer-m8	394	NA	0	Mir-154	>AGGACAC	>GTGTCCT	0.9901461005210876
Mir154	7mer-m8	TMED3	345	405	411	405	411	2844521	x	7mer-m8	345	NA	0	Mir-154	>AGGACAC	>GTGTCCT	0.9901461005210876
Mir154	7mer-m8	ETFDH	513	80	86	80	86	24582192	x	7mer-m8	513	NA	0	Mir-154	>AGGACAC	>GTGTCCT	0.9901461005210876
Mir154	7mer-m8	TRAFD1	322	422	428	422	428	275961	x	7mer-m8	322	NA	0	Mir-154	>AGGACAC	>GTGTCCT	0.9901461005210876
Mir154	7mer-m8	PREB	359	412	418	412	418	6287622	x	7mer-m8	359	NA	0	Mir-154	>AGGACAC	>GTGTCCT	0.9901461005210876
Mir154	7mer-m8	PPT2	474	162	168	162	168	21859064	x	7mer-m8	474	NA	0	Mir-154	>AGGACAC	>GTGTCCT	0.9901461005210876
Mir154	7mer-m8	RCC1L	448	518	524	518	524	19801586	x	7mer-m8	448	NA	0	Mir-154	>AGGACAC	>GTGTCCT	0.9901461005210876
Mir154	7mer-m8	SMARCD2	350	84	90	84	90	4090156	x	7mer-m8	350	NA	0	Mir-154	>AGGACAC	>GTGTCCT	0.9901461005210876
Mir154	7mer-m8	LAMA5	525	87	93	87	93	26910594	x	7mer-m8	525	NA	0	Mir-154	>AGGACAC	>GTGTCCT	0.9901461005210876
Mir154	7mer-m8	HAP1	467	683	689	683	689	20434448	x	7mer-m8	467	NA	0	Mir-154	>AGGACAC	>GTGTCCT	0.9901461005210876
Mir154	7mer-m8	ICE2	330	115	121	115	121	1597828	x	7mer-m8	330	NA	0	Mir-154	>AGGACAC	>GTGTCCT	0.9901461005210876
Mir154	7mer-m8	LOXL2	548	576	582	576	582	29927153	x	7mer-m8	548	NA	0	Mir-154	>AGGACAC	>GTGTCCT	0.9901461005210876
Mir154	7mer-m8	R3HDM1	366	707	713	707	713	7093706	x	7mer-m8	366	NA	0	Mir-154	>AGGACAC	>GTGTCCT	0.9901461005210876
Mir154	7mer-m8	MRPS25	417	86	92	86	92	12332355	x	7mer-m8	417	NA	0	Mir-154	>AGGACAC	>GTGTCCT	0.9901461005210876
Mir154	7mer-m8	HNRNPAB	419	467	473	467	473	12739501	x	7mer-m8	419	NA	0	Mir-154	>AGGACAC	>GTGTCCT	0.9901461005210876
Mir154	7mer-m8	PLEKHN1	530	297	303	297	303	27240392	x	7mer-m8	530	NA	0	Mir-154	>AGGACAC	>GTGTCCT	0.9901461005210876
Mir154	7mer-m8	SAP30BP	419	349	355	349	355	13049957	x	7mer-m8	419	NA	0	Mir-154	>AGGACAC	>GTGTCCT	0.9901461005210876
Mir154	7mer-m8	PCNA	446	58	64	58	64	18997892	x	7mer-m8	446	NA	0	Mir-154	>AGGACAC	>GTGTCCT	0.9901461005210876
Mir154	7mer-m8	CLK2	380	283	289	283	289	8599772	x	7mer-m8	380	NA	0	Mir-154	>AGGACAC	>GTGTCCT	0.9901461005210876
Mir154	7mer-m8	H1-2	537	308	314	308	314	29428001	x	7mer-m8	537	NA	0	Mir-154	>AGGACAC	>GTGTCCT	0.9901461005210876
Mir154	7mer-m8	TTI1	462	443	449	443	449	20156906	x	7mer-m8	462	NA	0	Mir-154	>AGGACAC	>GTGTCCT	0.9901461005210876
Mir154	7mer-m8	PRSS53	446	107	113	107	113	19013180	x	7mer-m8	446	NA	0	Mir-154	>AGGACAC	>GTGTCCT	0.9901461005210876
Mir154	7mer-m8	CFHR5	447	107	113	107	113	19414258	x	7mer-m8	447	NA	0	Mir-154	>AGGACAC	>GTGTCCT	0.9901461005210876
Mir154	7mer-m8	GTF3C2	446	369	375	369	375	18827117	x	7mer-m8	446	NA	0	Mir-154	>AGGACAC	>GTGTCCT	0.9901461005210876
Mir154	7mer-m8	USP34	522	343	349	343	349	26211792	x	7mer-m8	522	NA	0	Mir-154	>AGGACAC	>GTGTCCT	0.9901461005210876
Mir154	7mer-m8	TMEM51	553	239	245	239	245	30702506	x	7mer-m8	553	NA	0	Mir-154	>AGGACAC	>GTGTCCT	0.9901461005210876
Mir154	7mer-m8	HTRA1	525	445	451	445	451	26786693	x	7mer-m8	525	NA	0	Mir-154	>AGGACAC	>GTGTCCT	0.9901461005210876
Mir154	7mer-m8	C3H15ORF62	404	213	219	213	219	10991116	x	7mer-m8	404	NA	0	Mir-154	>AGGACAC	>GTGTCCT	0.9901461005210876
Mir154	7mer-m8	COQ4	553	236	242	236	242	30554095	x	7mer-m8	553	NA	0	Mir-154	>AGGACAC	>GTGTCCT	0.9901461005210876
Mir154	7mer-m8	CCDC3	358	199	205	199	205	5620797	x	7mer-m8	358	NA	0	Mir-154	>AGGACAC	>GTGTCCT	0.9901461005210876
Mir154	7mer-m8	TMEM214	532	15	21	15	21	28230057	x	7mer-m8	532	NA	0	Mir-154	>AGGACAC	>GTGTCCT	0.9901461005210876
Mir154	7mer-m8	MFSD13A	351	827	833	827	833	4742593	x	7mer-m8	351	NA	0	Mir-154	>AGGACAC	>GTGTCCT	0.9901461005210876
Mir154	7mer-m8	YBX2	419	17	23	17	23	13069935	x	7mer-m8	419	NA	0	Mir-154	>AGGACAC	>GTGTCCT	0.9901461005210876
Mir154	7mer-m8	MBD4	509	327	333	327	333	23459378	x	7mer-m8	509	NA	0	Mir-154	>AGGACAC	>GTGTCCT	0.9901461005210876
Mir154	7mer-m8	ATP6V1B1	330	27	33	27	33	1536574	x	7mer-m8	330	NA	0	Mir-154	>AGGACAC	>GTGTCCT	0.9901461005210876
Mir154	7mer-m8	WIPI1	326	450	456	450	456	1003237	x	7mer-m8	326	NA	0	Mir-154	>AGGACAC	>GTGTCCT	0.9901461005210876
Mir154	7mer-m8	LARP1B	514	75	81	75	81	24820078	x	7mer-m8	514	NA	0	Mir-154	>AGGACAC	>GTGTCCT	0.9901461005210876
Mir154	7mer-m8	GLCCI1	398	279	285	279	285	10262593	x	7mer-m8	398	NA	0	Mir-154	>AGGACAC	>GTGTCCT	0.9901461005210876
Mir154	7mer-m8	GUCY2C	442	64	70	64	70	18556351	x	7mer-m8	442	NA	0	Mir-154	>AGGACAC	>GTGTCCT	0.9901461005210876
Mir154	7mer-m8	LDHD	447	241	247	241	247	19454971	x	7mer-m8	447	NA	0	Mir-154	>AGGACAC	>GTGTCCT	0.9901461005210876
Mir154	7mer-m8	DES	419	678	684	678	684	12808260	x	7mer-m8	419	NA	0	Mir-154	>AGGACAC	>GTGTCCT	0.9901461005210876
Mir154	7mer-m8	AGK	356	695	701	695	701	4904550	x	7mer-m8	356	NA	0	Mir-154	>AGGACAC	>GTGTCCT	0.9901461005210876
Mir154	7mer-m8	NUMA1	509	30	36	30	36	23697951	x	7mer-m8	509	NA	0	Mir-154	>AGGACAC	>GTGTCCT	0.9901461005210876
Mir154	7mer-m8	SSTR2	510	439	445	439	445	23970218	x	7mer-m8	510	NA	0	Mir-154	>AGGACAC	>GTGTCCT	0.9901461005210876
Mir154	7mer-m8	SNX30	366	663	669	663	669	6882029	x	7mer-m8	366	NA	0	Mir-154	>AGGACAC	>GTGTCCT	0.9901461005210876
Mir154	7mer-m8	RAB11B	362	67	73	67	73	6699596	x	7mer-m8	362	NA	0	Mir-154	>AGGACAC	>GTGTCCT	0.9901461005210876
Mir154	7mer-m8	TGFB1	404	47	53	47	53	11149036	x	7mer-m8	404	NA	0	Mir-154	>AGGACAC	>GTGTCCT	0.9901461005210876
Mir154	7mer-m8	CD6	447	789	795	789	795	19114511	x	7mer-m8	447	NA	0	Mir-154	>AGGACAC	>GTGTCCT	0.9901461005210876
Mir154	7mer-m8	PLK2	467	242	248	242	248	20346379	x	7mer-m8	467	NA	0	Mir-154	>AGGACAC	>GTGTCCT	0.9901461005210876
Mir154	7mer-m8	TRAPPC6A	447	229	235	229	235	19475296	x	7mer-m8	447	NA	0	Mir-154	>AGGACAC	>GTGTCCT	0.9901461005210876
Mir154	7mer-m8	ZNF444	346	243	249	243	249	3559556	x	7mer-m8	346	NA	0	Mir-154	>AGGACAC	>GTGTCCT	0.9901461005210876
Mir154	8mer-1a	RNF187	359	245	252	245	252	6307628	x	8mer-1a	359	NA	0	Mir-154	>AGGACAC	>GTGTCCTA	0.9968633651733398
Mir154	8mer-1a	DCTN3	345	189	196	189	196	3025964	x	8mer-1a	345	NA	0	Mir-154	>AGGACAC	>GTGTCCTA	0.9968633651733398
Mir154	8mer-1a	SETD3	510	210	217	210	217	23961848	x	8mer-1a	510	NA	0	Mir-154	>AGGACAC	>GTGTCCTA	0.9968633651733398
Mir154	8mer-1a	AP2B1	358	751	758	751	758	5787511	x	8mer-1a	358	NA	0	Mir-154	>AGGACAC	>GTGTCCTA	0.9968633651733398
Mir154	8mer-1a	RBM6	519	95	102	95	102	25868641	x	8mer-1a	519	NA	0	Mir-154	>AGGACAC	>GTGTCCTA	0.9968633651733398
Mir154	8mer-1a	CPA6	362	156	163	156	163	6557359	x	8mer-1a	362	NA	0	Mir-154	>AGGACAC	>GTGTCCTA	0.9968633651733398
Mir154	8mer-1a	ITGB4	467	21	28	21	28	20574658	x	8mer-1a	467	NA	0	Mir-154	>AGGACAC	>GTGTCCTA	0.9968633651733398
Mir154	8mer-1a	DNAJC8	357	620	627	620	627	5386280	x	8mer-1a	357	NA	0	Mir-154	>AGGACAC	>GTGTCCTA	0.9968633651733398
Mir154	8mer-1a	CCDC115	385	611	618	611	618	8760426	x	8mer-1a	385	NA	0	Mir-154	>AGGACAC	>GTGTCCTA	0.9968633651733398
Mir154	8mer-1a	NPC1	448	614	621	614	621	19717750	x	8mer-1a	448	NA	0	Mir-154	>AGGACAC	>GTGTCCTA	0.9968633651733398
Mir154	8mer-1a	GTF2H3	359	552	559	552	559	6219322	x	8mer-1a	359	NA	0	Mir-154	>AGGACAC	>GTGTCCTA	0.9968633651733398
Mir154	8mer-1a	CBY1	330	100	107	100	107	1641875	x	8mer-1a	330	NA	0	Mir-154	>AGGACAC	>GTGTCCTA	0.9968633651733398
Mir154	8mer-1a	SRPRA	394	128	135	128	135	9614714	x	8mer-1a	394	NA	0	Mir-154	>AGGACAC	>GTGTCCTA	0.9968633651733398
Mir154	8mer-1a	BMERB1	446	103	110	103	110	19009476	x	8mer-1a	446	NA	0	Mir-154	>AGGACAC	>GTGTCCTA	0.9968633651733398
Mir154	8mer-1a	ERICH6	448	393	400	393	400	19564221	x	8mer-1a	448	NA	0	Mir-154	>AGGACAC	>GTGTCCTA	0.9968633651733398
Mir154	8mer-1a	CASP8	366	45	52	45	52	7003815	x	8mer-1a	366	NA	0	Mir-154	>AGGACAC	>GTGTCCTA	0.9968633651733398
Mir154	8mer-1a	MMAB	351	293	300	293	300	4682246	x	8mer-1a	351	NA	0	Mir-154	>AGGACAC	>GTGTCCTA	0.9968633651733398
Mir154	8mer-1a	TMUB2	359	763	770	763	770	6277851	x	8mer-1a	359	NA	0	Mir-154	>AGGACAC	>GTGTCCTA	0.9968633651733398
Mir154	8mer-1a	PPP2R3B	533	49	56	49	56	28473734	x	8mer-1a	533	NA	0	Mir-154	>AGGACAC	>GTGTCCTA	0.9968633651733398
Mir154	8mer-1a	CIAPIN1	532	565	572	565	572	28320141	x	8mer-1a	532	NA	0	Mir-154	>AGGACAC	>GTGTCCTA	0.9968633651733398
Mir154	8mer-1a	FAT1	326	166	173	166	173	703377	x	8mer-1a	326	NA	0	Mir-154	>AGGACAC	>GTGTCCTA	0.9968633651733398
Mir154	8mer-1a	PRMT2	425	243	250	243	250	14044361	x	8mer-1a	425	NA	0	Mir-154	>AGGACAC	>GTGTCCTA	0.9968633651733398
Mir154	8mer-1a	CRYL1	468	274	281	274	281	20766000	x	8mer-1a	468	NA	0	Mir-154	>AGGACAC	>GTGTCCTA	0.9968633651733398
Mir154	8mer-1a	PKP4	351	62	69	62	69	4573453	x	8mer-1a	351	NA	0	Mir-154	>AGGACAC	>GTGTCCTA	0.9968633651733398
Mir154	8mer-1a	ATP6V0C	425	126	133	126	133	14185469	x	8mer-1a	425	NA	0	Mir-154	>AGGACAC	>GTGTCCTA	0.9968633651733398
Mir154	8mer-1a	MANEAL	538	98	105	98	105	29488544	x	8mer-1a	538	NA	0	Mir-154	>AGGACAC	>GTGTCCTA	0.9968633651733398
Mir154	8mer-1a	MYO1B	514	230	237	230	237	25059258	x	8mer-1a	514	NA	0	Mir-154	>AGGACAC	>GTGTCCTA	0.9968633651733398
Mir154	8mer-1a	SCFD1	417	86	93	86	93	12418308	x	8mer-1a	417	NA	0	Mir-154	>AGGACAC	>GTGTCCTA	0.9968633651733398
Mir154	8mer-1a	NDUFB9	519	34	41	34	41	25825147	x	8mer-1a	519	NA	0	Mir-154	>AGGACAC	>GTGTCCTA	0.9968633651733398
Mir154	8mer-1a	MTMR11	366	316	323	316	323	6790928	x	8mer-1a	366	NA	0	Mir-154	>AGGACAC	>GTGTCCTA	0.9968633651733398
Mir154	8mer-1a	PSMA7	346	96	103	96	103	3499136	x	8mer-1a	346	NA	0	Mir-154	>AGGACAC	>GTGTCCTA	0.9968633651733398
Mir154	8mer-1a	RNF34	525	712	719	712	719	27149754	x	8mer-1a	525	NA	0	Mir-154	>AGGACAC	>GTGTCCTA	0.9968633651733398
Mir154	8mer-1a	SLC15A4	515	102	109	102	109	25329675	x	8mer-1a	515	NA	0	Mir-154	>AGGACAC	>GTGTCCTA	0.9968633651733398
Mir154	8mer-1a	PCMT1	404	729	736	729	736	11044085	x	8mer-1a	404	NA	0	Mir-154	>AGGACAC	>GTGTCCTA	0.9968633651733398
Mir154	8mer-1a	BRPF1	553	371	378	371	378	30747162	x	8mer-1a	553	NA	0	Mir-154	>AGGACAC	>GTGTCCTA	0.9968633651733398
Mir154	8mer-1a	SUN3	486	176	183	176	183	23303877	x	8mer-1a	486	NA	0	Mir-154	>AGGACAC	>GTGTCCTA	0.9968633651733398
Mir154	8mer-1a	SCG2	447	304	311	304	311	19182121	x	8mer-1a	447	NA	0	Mir-154	>AGGACAC	>GTGTCCTA	0.9968633651733398
Mir154	8mer-1a	CACNG7	394	356	363	356	363	9554788	x	8mer-1a	394	NA	0	Mir-154	>AGGACAC	>GTGTCCTA	0.9968633651733398
Mir154	8mer-1a	SLC13A3	509	758	765	758	765	23685373	x	8mer-1a	509	NA	0	Mir-154	>AGGACAC	>GTGTCCTA	0.9968633651733398
Mir154	8mer-1a	EMC7	482	238	245	238	245	22250280	x	8mer-1a	482	NA	0	Mir-154	>AGGACAC	>GTGTCCTA	0.9968633651733398
Mir154	8mer-1a	SLC7A14	351	119	126	119	126	4517077	x	8mer-1a	351	NA	0	Mir-154	>AGGACAC	>GTGTCCTA	0.9968633651733398
Mir154	8mer-1a	UXS1	510	670	677	670	677	24203941	x	8mer-1a	510	NA	0	Mir-154	>AGGACAC	>GTGTCCTA	0.9968633651733398
Mir154	8mer-1a	GFER	514	472	479	472	479	24865838	x	8mer-1a	514	NA	0	Mir-154	>AGGACAC	>GTGTCCTA	0.9968633651733398
Mir154	8mer-1a	WIPI1	531	34	41	34	41	27904033	x	8mer-1a	531	NA	0	Mir-154	>AGGACAC	>GTGTCCTA	0.9968633651733398
Mir154	8mer-1a	GTPBP8	394	895	902	895	902	9355903	x	8mer-1a	394	NA	0	Mir-154	>AGGACAC	>GTGTCCTA	0.9968633651733398
Mir154	8mer-1a	BIRC5	514	66	73	66	73	24897961	x	8mer-1a	514	NA	0	Mir-154	>AGGACAC	>GTGTCCTA	0.9968633651733398
Mir154	8mer-1a	LYVE1	485	249	256	249	256	22773926	x	8mer-1a	485	NA	0	Mir-154	>AGGACAC	>GTGTCCTA	0.9968633651733398
Mir154	8mer-1a	CCDC89	396	300	307	300	307	9864835	x	8mer-1a	396	NA	0	Mir-154	>AGGACAC	>GTGTCCTA	0.9968633651733398
Mir154	8mer-1a	BRPF1	468	344	351	344	351	21012418	x	8mer-1a	468	NA	0	Mir-154	>AGGACAC	>GTGTCCTA	0.9968633651733398
Mir154	8mer-1a	ATP6V0C	509	125	132	125	132	23848661	x	8mer-1a	509	NA	0	Mir-154	>AGGACAC	>GTGTCCTA	0.9968633651733398
Mir154	8mer-1a	OGDHL	485	496	503	496	503	22688058	x	8mer-1a	485	NA	0	Mir-154	>AGGACAC	>GTGTCCTA	0.9968633651733398
Mir154	8mer-1a	EDN2	366	291	298	291	298	6891011	x	8mer-1a	366	NA	0	Mir-154	>AGGACAC	>GTGTCCTA	0.9968633651733398
Mir154	8mer-1a	RASD2	515	204	211	204	211	25398824	x	8mer-1a	515	NA	0	Mir-154	>AGGACAC	>GTGTCCTA	0.9968633651733398
Mir154	8mer-1a	SIRT2	358	239	246	239	246	5832025	x	8mer-1a	358	NA	0	Mir-154	>AGGACAC	>GTGTCCTA	0.9968633651733398
Mir154	8mer-1a	NFKBIE	485	59	66	59	66	22720771	x	8mer-1a	485	NA	0	Mir-154	>AGGACAC	>GTGTCCTA	0.9968633651733398
Mir154	8mer-1a	LRP2BP	537	28	35	28	35	29133738	x	8mer-1a	537	NA	0	Mir-154	>AGGACAC	>GTGTCCTA	0.9968633651733398
Mir154	8mer-1a	LRFN5	394	103	110	103	110	9538991	x	8mer-1a	394	NA	0	Mir-154	>AGGACAC	>GTGTCCTA	0.9968633651733398
Mir154	8mer-1a	RNF123	447	329	336	329	336	19140085	x	8mer-1a	447	NA	0	Mir-154	>AGGACAC	>GTGTCCTA	0.9968633651733398
Mir154	8mer-1a	CSNK1G3	446	734	741	734	741	18968395	x	8mer-1a	446	NA	0	Mir-154	>AGGACAC	>GTGTCCTA	0.9968633651733398
Mir154	8mer-1a	PLK4	442	297	304	297	304	18581571	x	8mer-1a	442	NA	0	Mir-154	>AGGACAC	>GTGTCCTA	0.9968633651733398
Mir154	8mer-1a	SMIM19	514	276	283	276	283	24994821	x	8mer-1a	514	NA	0	Mir-154	>AGGACAC	>GTGTCCTA	0.9968633651733398
Mir154	8mer-1a	SLC39A7	530	118	125	118	125	27386830	x	8mer-1a	530	NA	0	Mir-154	>AGGACAC	>GTGTCCTA	0.9968633651733398
Mir154	8mer-1a	GPS2	359	63	70	63	70	6264230	x	8mer-1a	359	NA	0	Mir-154	>AGGACAC	>GTGTCCTA	0.9968633651733398
Mir154	8mer-1a	INTS9	350	387	394	387	394	4295597	x	8mer-1a	350	NA	0	Mir-154	>AGGACAC	>GTGTCCTA	0.9968633651733398
Mir154	8mer-1a	SCG2	519	313	320	313	320	25619890	x	8mer-1a	519	NA	0	Mir-154	>AGGACAC	>GTGTCCTA	0.9968633651733398
Mir154	8mer-1a	ZFP92	486	899	906	899	906	23423462	x	8mer-1a	486	NA	0	Mir-154	>AGGACAC	>GTGTCCTA	0.9968633651733398
Mir154	8mer-1a	TMUB2	345	786	793	786	793	3116267	x	8mer-1a	345	NA	0	Mir-154	>AGGACAC	>GTGTCCTA	0.9968633651733398
Mir154	8mer-1a	LCT	530	462	469	462	469	27312983	x	8mer-1a	530	NA	0	Mir-154	>AGGACAC	>GTGTCCTA	0.9968633651733398
Mir154	8mer-1a	UBALD2	525	355	362	355	362	26983659	x	8mer-1a	525	NA	0	Mir-154	>AGGACAC	>GTGTCCTA	0.9968633651733398
Mir154	8mer-1a	CDC16	331	25	32	25	32	2234320	x	8mer-1a	331	NA	0	Mir-154	>AGGACAC	>GTGTCCTA	0.9968633651733398
Mir154	8mer-1a	RASL12	446	126	133	126	133	18792032	x	8mer-1a	446	NA	0	Mir-154	>AGGACAC	>GTGTCCTA	0.9968633651733398
Mir154	8mer-1a	OSBPL7	446	151	158	151	158	18940260	x	8mer-1a	446	NA	0	Mir-154	>AGGACAC	>GTGTCCTA	0.9968633651733398
Mir154	8mer-1a	NEO1	530	386	393	386	393	27191074	x	8mer-1a	530	NA	0	Mir-154	>AGGACAC	>GTGTCCTA	0.9968633651733398
Mir154	8mer-1a	EMC7	530	238	245	238	245	27183647	x	8mer-1a	530	NA	0	Mir-154	>AGGACAC	>GTGTCCTA	0.9968633651733398
Mir154	8mer-1a	MLYCD	417	157	164	157	164	12656338	x	8mer-1a	417	NA	0	Mir-154	>AGGACAC	>GTGTCCTA	0.9968633651733398
Mir154	8mer-1a	CFAP161	385	549	556	549	556	8714024	x	8mer-1a	385	NA	0	Mir-154	>AGGACAC	>GTGTCCTA	0.9968633651733398
Mir154	8mer-1a	NUP62CL	533	791	798	791	798	28736262	x	8mer-1a	533	NA	0	Mir-154	>AGGACAC	>GTGTCCTA	0.9968633651733398
Mir154	8mer-1a	ARL16	331	392	399	392	399	2281321	x	8mer-1a	331	NA	0	Mir-154	>AGGACAC	>GTGTCCTA	0.9968633651733398
Mir154	8mer-1a	UPF3B	333	578	585	578	585	2727033	x	8mer-1a	333	NA	0	Mir-154	>AGGACAC	>GTGTCCTA	0.9968633651733398
Mir154	8mer-1a	EDN2	509	374	381	374	381	23547891	x	8mer-1a	509	NA	0	Mir-154	>AGGACAC	>GTGTCCTA	0.9968633651733398
Mir154	8mer-1a	ROM1	482	164	171	164	171	22456384	x	8mer-1a	482	NA	0	Mir-154	>AGGACAC	>GTGTCCTA	0.9968633651733398
Mir154	8mer-1a	GRIP1	394	313	320	313	320	9457250	x	8mer-1a	394	NA	0	Mir-154	>AGGACAC	>GTGTCCTA	0.9968633651733398
Mir154	8mer-1a	WNT2B	482	147	154	147	154	22077324	x	8mer-1a	482	NA	0	Mir-154	>AGGACAC	>GTGTCCTA	0.9968633651733398
Mir154	8mer-1a	PCMT1	326	746	753	746	753	694999	x	8mer-1a	326	NA	0	Mir-154	>AGGACAC	>GTGTCCTA	0.9968633651733398
Mir154	8mer-1a	BTNL2	345	254	261	254	261	2838094	x	8mer-1a	345	NA	0	Mir-154	>AGGACAC	>GTGTCCTA	0.9968633651733398
Mir154	8mer-1a	BRPF1	550	385	392	385	392	30292164	x	8mer-1a	550	NA	0	Mir-154	>AGGACAC	>GTGTCCTA	0.9968633651733398
Mir154	8mer-1a	DNAH10	446	15	22	15	22	19041755	x	8mer-1a	446	NA	0	Mir-154	>AGGACAC	>GTGTCCTA	0.9968633651733398
Mir154	8mer-1a	ARL16	331	233	240	233	240	2281320	x	8mer-1a	331	NA	0	Mir-154	>AGGACAC	>GTGTCCTA	0.9968633651733398
Mir154	8mer-1a	SEMA4B	380	725	732	725	732	8323152	x	8mer-1a	380	NA	0	Mir-154	>AGGACAC	>GTGTCCTA	0.9968633651733398
Mir154	8mer-1a	EPHB6	407	167	174	167	174	11494487	x	8mer-1a	407	NA	0	Mir-154	>AGGACAC	>GTGTCCTA	0.9968633651733398
Mir154	8mer-1a	DRG2	533	417	424	417	424	28508381	x	8mer-1a	533	NA	0	Mir-154	>AGGACAC	>GTGTCCTA	0.9968633651733398
Mir154	8mer-1a	SCG2	486	312	319	312	319	23408131	x	8mer-1a	486	NA	0	Mir-154	>AGGACAC	>GTGTCCTA	0.9968633651733398
Mir154	8mer-1a	PPM1M	358	425	432	425	432	5762647	x	8mer-1a	358	NA	0	Mir-154	>AGGACAC	>GTGTCCTA	0.9968633651733398
Mir154	8mer-1a	TCP11L1	333	396	403	396	403	2591572	x	8mer-1a	333	NA	0	Mir-154	>AGGACAC	>GTGTCCTA	0.9968633651733398
Mir154	8mer-1a	IL6	462	364	371	364	371	19967135	x	8mer-1a	462	NA	0	Mir-154	>AGGACAC	>GTGTCCTA	0.9968633651733398
Mir154	8mer-1a	PABPC4	486	59	66	59	66	23181237	x	8mer-1a	486	NA	0	Mir-154	>AGGACAC	>GTGTCCTA	0.9968633651733398
Mir154	8mer-1a	ZNF215	331	739	746	739	746	2063656	x	8mer-1a	331	NA	0	Mir-154	>AGGACAC	>GTGTCCTA	0.9968633651733398
Mir154	8mer-1a	MRGPRF	326	581	588	581	588	826630	x	8mer-1a	326	NA	0	Mir-154	>AGGACAC	>GTGTCCTA	0.9968633651733398
Mir154	8mer-1a	SPSB2	417	321	328	321	328	12452981	x	8mer-1a	417	NA	0	Mir-154	>AGGACAC	>GTGTCCTA	0.9968633651733398
Mir154	8mer-1a	OSBPL7	467	540	547	540	547	20436522	x	8mer-1a	467	NA	0	Mir-154	>AGGACAC	>GTGTCCTA	0.9968633651733398
Mir154	8mer-1a	PTPRH	486	604	611	604	611	23440055	x	8mer-1a	486	NA	0	Mir-154	>AGGACAC	>GTGTCCTA	0.9968633651733398
Mir154	8mer-1a	L2HGDH	525	303	310	303	310	26920032	x	8mer-1a	525	NA	0	Mir-154	>AGGACAC	>GTGTCCTA	0.9968633651733398
Mir154	8mer-1a	AFG1L	486	403	410	403	410	23084057	x	8mer-1a	486	NA	0	Mir-154	>AGGACAC	>GTGTCCTA	0.9968633651733398
Mir154	8mer-1a	PLPPR4	550	43	50	43	50	30139449	x	8mer-1a	550	NA	0	Mir-154	>AGGACAC	>GTGTCCTA	0.9968633651733398
Mir154	8mer-1a	TAC3	462	215	222	215	222	20050052	x	8mer-1a	462	NA	0	Mir-154	>AGGACAC	>GTGTCCTA	0.9968633651733398
Mir154	8mer-1a	TRPC7	362	66	73	66	73	6551870	x	8mer-1a	362	NA	0	Mir-154	>AGGACAC	>GTGTCCTA	0.9968633651733398
Mir154	8mer-1a	DTYMK	510	167	174	167	174	24008092	x	8mer-1a	510	NA	0	Mir-154	>AGGACAC	>GTGTCCTA	0.9968633651733398
Mir154	8mer-1a	ARSJ	396	474	481	474	481	9729262	x	8mer-1a	396	NA	0	Mir-154	>AGGACAC	>GTGTCCTA	0.9968633651733398
Mir154	8mer-1a	AGTRAP	407	95	102	95	102	11402394	x	8mer-1a	407	NA	0	Mir-154	>AGGACAC	>GTGTCCTA	0.9968633651733398
Mir154	8mer-1a	CCR9	333	799	806	799	806	2316825	x	8mer-1a	333	NA	0	Mir-154	>AGGACAC	>GTGTCCTA	0.9968633651733398
Mir154	8mer-1a	OPCML	356	445	452	445	452	5049729	x	8mer-1a	356	NA	0	Mir-154	>AGGACAC	>GTGTCCTA	0.9968633651733398
Mir154	8mer-1a	HPS6	442	87	94	87	94	18392246	x	8mer-1a	442	NA	0	Mir-154	>AGGACAC	>GTGTCCTA	0.9968633651733398
Mir154	8mer-1a	ANAPC16	366	413	420	413	420	7211371	x	8mer-1a	366	NA	0	Mir-154	>AGGACAC	>GTGTCCTA	0.9968633651733398
Mir154	8mer-1a	ALS2CL	446	128	135	128	135	18982023	x	8mer-1a	446	NA	0	Mir-154	>AGGACAC	>GTGTCCTA	0.9968633651733398
Mir154	8mer-1a	BIRC2	357	367	374	367	374	5602401	x	8mer-1a	357	NA	0	Mir-154	>AGGACAC	>GTGTCCTA	0.9968633651733398
Mir154	8mer-1a	HSD3B7	419	164	171	164	171	13004797	x	8mer-1a	419	NA	0	Mir-154	>AGGACAC	>GTGTCCTA	0.9968633651733398
Mir154	8mer-1a	MRAP	366	18	25	18	25	7062384	x	8mer-1a	366	NA	0	Mir-154	>AGGACAC	>GTGTCCTA	0.9968633651733398
Mir154	8mer-1a	SLC25A11	485	164	171	164	171	22891854	x	8mer-1a	485	NA	0	Mir-154	>AGGACAC	>GTGTCCTA	0.9968633651733398
Mir154	8mer-1a	ZNHIT1	417	123	130	123	130	12662607	x	8mer-1a	417	NA	0	Mir-154	>AGGACAC	>GTGTCCTA	0.9968633651733398
Mir154	8mer-1a	JMJD1C	524	410	417	410	417	26625703	x	8mer-1a	524	NA	0	Mir-154	>AGGACAC	>GTGTCCTA	0.9968633651733398
Mir154	8mer-1a	SPAG16	385	323	330	323	330	9049736	x	8mer-1a	385	NA	0	Mir-154	>AGGACAC	>GTGTCCTA	0.9968633651733398
Mir154	8mer-1a	PKP4	359	62	69	62	69	6139981	x	8mer-1a	359	NA	0	Mir-154	>AGGACAC	>GTGTCCTA	0.9968633651733398
Mir154	8mer-1a	CCDC115	357	159	166	159	166	5452642	x	8mer-1a	357	NA	0	Mir-154	>AGGACAC	>GTGTCCTA	0.9968633651733398
Mir154	8mer-1a	PRELID1	330	383	390	383	390	1478274	x	8mer-1a	330	NA	0	Mir-154	>AGGACAC	>GTGTCCTA	0.9968633651733398
Mir154	8mer-1a	PIK3CG	446	349	356	349	356	19019558	x	8mer-1a	446	NA	0	Mir-154	>AGGACAC	>GTGTCCTA	0.9968633651733398
Mir154	8mer-1a	EFNB3	440	297	304	297	304	18167292	x	8mer-1a	440	NA	0	Mir-154	>AGGACAC	>GTGTCCTA	0.9968633651733398
Mir154	8mer-1a	PLBD1	525	63	70	63	70	26833714	x	8mer-1a	525	NA	0	Mir-154	>AGGACAC	>GTGTCCTA	0.9968633651733398
Mir154	8mer-1a	ATP2C2	537	155	162	155	162	29370437	x	8mer-1a	537	NA	0	Mir-154	>AGGACAC	>GTGTCCTA	0.9968633651733398
Mir154	8mer-1a	SMIM36	553	150	157	150	157	30864298	x	8mer-1a	553	NA	0	Mir-154	>AGGACAC	>GTGTCCTA	0.9968633651733398
Mir154	8mer-1a	ODF3L2	509	347	354	347	354	23480863	x	8mer-1a	509	NA	0	Mir-154	>AGGACAC	>GTGTCCTA	0.9968633651733398
Mir154	8mer-1a	ROM1	351	167	174	167	174	4596715	x	8mer-1a	351	NA	0	Mir-154	>AGGACAC	>GTGTCCTA	0.9968633651733398
Mir154	8mer-1a	CCDC89	420	300	307	300	307	13263998	x	8mer-1a	420	NA	0	Mir-154	>AGGACAC	>GTGTCCTA	0.9968633651733398
Mir154	8mer-1a	GGA1	467	812	819	812	819	20316793	x	8mer-1a	467	NA	0	Mir-154	>AGGACAC	>GTGTCCTA	0.9968633651733398
Mir154	8mer-1a	HAO1	417	179	186	179	186	12477698	x	8mer-1a	417	NA	0	Mir-154	>AGGACAC	>GTGTCCTA	0.9968633651733398
Mir154	8mer-1a	LYL1	385	126	133	126	133	8989135	x	8mer-1a	385	NA	0	Mir-154	>AGGACAC	>GTGTCCTA	0.9968633651733398
Mir154	8mer-1a	RASAL1	550	145	152	145	152	30417885	x	8mer-1a	550	NA	0	Mir-154	>AGGACAC	>GTGTCCTA	0.9968633651733398
Mir154	8mer-1a	MAS1	530	843	850	843	850	27418994	x	8mer-1a	530	NA	0	Mir-154	>AGGACAC	>GTGTCCTA	0.9968633651733398
Mir154	8mer-1a	ZFP1	448	348	355	348	355	19731788	x	8mer-1a	448	NA	0	Mir-154	>AGGACAC	>GTGTCCTA	0.9968633651733398
Mir154	8mer-1a	LRFN5	486	99	106	99	106	23124331	x	8mer-1a	486	NA	0	Mir-154	>AGGACAC	>GTGTCCTA	0.9968633651733398
Mir154	8mer-1a	CTSF	522	481	488	481	488	26102502	x	8mer-1a	522	NA	0	Mir-154	>AGGACAC	>GTGTCCTA	0.9968633651733398
Mir154	8mer-1a	ENO4	509	500	507	500	507	23773743	x	8mer-1a	509	NA	0	Mir-154	>AGGACAC	>GTGTCCTA	0.9968633651733398
Mir154	8mer-1a	TBX21	442	431	438	431	438	18648183	x	8mer-1a	442	NA	0	Mir-154	>AGGACAC	>GTGTCCTA	0.9968633651733398
Mir154	8mer-1a	BMS1	519	136	143	136	143	25737397	x	8mer-1a	519	NA	0	Mir-154	>AGGACAC	>GTGTCCTA	0.9968633651733398
Mir154	8mer-1a	CCDC115	448	508	515	508	515	19607824	x	8mer-1a	448	NA	0	Mir-154	>AGGACAC	>GTGTCCTA	0.9968633651733398
Mir154	8mer-1a	FBXO8	515	881	888	881	888	25415134	x	8mer-1a	515	NA	0	Mir-154	>AGGACAC	>GTGTCCTA	0.9968633651733398
Mir154	8mer-1a	GPC5	358	27	34	27	34	5978705	x	8mer-1a	358	NA	0	Mir-154	>AGGACAC	>GTGTCCTA	0.9968633651733398
Mir154	8mer-1a	ARMC4	333	189	196	189	196	2544417	x	8mer-1a	333	NA	0	Mir-154	>AGGACAC	>GTGTCCTA	0.9968633651733398
Mir154	8mer-1a	SLC22A8	548	257	264	257	264	29961956	x	8mer-1a	548	NA	0	Mir-154	>AGGACAC	>GTGTCCTA	0.9968633651733398
Mir154	8mer-1a	DRG1	525	253	260	253	260	27028238	x	8mer-1a	525	NA	0	Mir-154	>AGGACAC	>GTGTCCTA	0.9968633651733398
Mir154	8mer-1a	RND1	326	760	767	760	767	812777	x	8mer-1a	326	NA	0	Mir-154	>AGGACAC	>GTGTCCTA	0.9968633651733398
Mir154	8mer-1a	CTSF	538	459	466	459	466	29611746	x	8mer-1a	538	NA	0	Mir-154	>AGGACAC	>GTGTCCTA	0.9968633651733398
Mir154	8mer-1a	TUBB2B	550	234	241	234	241	30491736	x	8mer-1a	550	NA	0	Mir-154	>AGGACAC	>GTGTCCTA	0.9968633651733398
Mir154	8mer-1a	SDHA	467	366	373	366	373	20347923	x	8mer-1a	467	NA	0	Mir-154	>AGGACAC	>GTGTCCTA	0.9968633651733398
Mir154	8mer-1a	NFYC	380	605	612	605	612	8364483	x	8mer-1a	380	NA	0	Mir-154	>AGGACAC	>GTGTCCTA	0.9968633651733398
Mir154	8mer-1a	FGB	407	87	94	87	94	11357468	x	8mer-1a	407	NA	0	Mir-154	>AGGACAC	>GTGTCCTA	0.9968633651733398
Mir154	8mer-1a	CREM	509	300	307	300	307	23634948	x	8mer-1a	509	NA	0	Mir-154	>AGGACAC	>GTGTCCTA	0.9968633651733398
Mir154	8mer-1a	ZNHIT1	486	127	134	127	134	23118026	x	8mer-1a	486	NA	0	Mir-154	>AGGACAC	>GTGTCCTA	0.9968633651733398
Mir154	8mer-1a	SNX3	385	301	308	301	308	8925654	x	8mer-1a	385	NA	0	Mir-154	>AGGACAC	>GTGTCCTA	0.9968633651733398
Mir154	8mer-1a	PKP4	331	62	69	62	69	2051329	x	8mer-1a	331	NA	0	Mir-154	>AGGACAC	>GTGTCCTA	0.9968633651733398
Mir154	8mer-1a	LRRC8E	537	812	819	812	819	29192791	x	8mer-1a	537	NA	0	Mir-154	>AGGACAC	>GTGTCCTA	0.9968633651733398
Mir154	8mer-1a	SNX3	510	274	281	274	281	24087799	x	8mer-1a	510	NA	0	Mir-154	>AGGACAC	>GTGTCCTA	0.9968633651733398
Mir154	8mer-1a	RPP25	548	206	213	206	213	29875809	x	8mer-1a	548	NA	0	Mir-154	>AGGACAC	>GTGTCCTA	0.9968633651733398
Mir154	8mer-1a	BTLA	359	111	118	111	118	6205335	x	8mer-1a	359	NA	0	Mir-154	>AGGACAC	>GTGTCCTA	0.9968633651733398
Mir154	8mer-1a	OTOP2	419	263	270	263	270	13049095	x	8mer-1a	419	NA	0	Mir-154	>AGGACAC	>GTGTCCTA	0.9968633651733398
Mir154	8mer-1a	ROM1	550	156	163	156	163	30314582	x	8mer-1a	550	NA	0	Mir-154	>AGGACAC	>GTGTCCTA	0.9968633651733398
Mir154	8mer-1a	LSMEM2	447	692	699	692	699	19140854	x	8mer-1a	447	NA	0	Mir-154	>AGGACAC	>GTGTCCTA	0.9968633651733398
Mir154	8mer-1a	KRT74	519	765	772	765	772	25511699	x	8mer-1a	519	NA	0	Mir-154	>AGGACAC	>GTGTCCTA	0.9968633651733398
Mir154	8mer-1a	PABPC4	522	59	66	59	66	25961203	x	8mer-1a	522	NA	0	Mir-154	>AGGACAC	>GTGTCCTA	0.9968633651733398
Mir154	8mer-1a	ATP2C2	356	158	165	158	165	5009722	x	8mer-1a	356	NA	0	Mir-154	>AGGACAC	>GTGTCCTA	0.9968633651733398
Mir154	8mer-1a	COL4A2	425	628	635	628	635	14229222	x	8mer-1a	425	NA	0	Mir-154	>AGGACAC	>GTGTCCTA	0.9968633651733398
Mir154	8mer-1a	SCFD1	330	86	93	86	93	1606993	x	8mer-1a	330	NA	0	Mir-154	>AGGACAC	>GTGTCCTA	0.9968633651733398
Mir154	8mer-1a	HOXC11	419	276	283	276	283	12942855	x	8mer-1a	419	NA	0	Mir-154	>AGGACAC	>GTGTCCTA	0.9968633651733398
Mir154	8mer-1a	TMEM165	510	140	147	140	147	24153136	x	8mer-1a	510	NA	0	Mir-154	>AGGACAC	>GTGTCCTA	0.9968633651733398
Mir154	8mer-1a	CTSF	524	476	483	476	483	26518616	x	8mer-1a	524	NA	0	Mir-154	>AGGACAC	>GTGTCCTA	0.9968633651733398
Mir154	8mer-1a	SMURF2	385	350	357	350	357	8876802	x	8mer-1a	385	NA	0	Mir-154	>AGGACAC	>GTGTCCTA	0.9968633651733398
Mir154	8mer-1a	MARS2	346	378	385	378	385	3362218	x	8mer-1a	346	NA	0	Mir-154	>AGGACAC	>GTGTCCTA	0.9968633651733398
Mir154	8mer-1a	DEPTOR	530	251	258	251	258	27498455	x	8mer-1a	530	NA	0	Mir-154	>AGGACAC	>GTGTCCTA	0.9968633651733398
Mir154	8mer-1a	LYPLAL1	513	512	519	512	519	24594625	x	8mer-1a	513	NA	0	Mir-154	>AGGACAC	>GTGTCCTA	0.9968633651733398
Mir154	8mer-1a	NPHS1	537	404	411	404	411	29367783	x	8mer-1a	537	NA	0	Mir-154	>AGGACAC	>GTGTCCTA	0.9968633651733398
Mir154	8mer-1a	MAP3K12	553	136	143	136	143	30762680	x	8mer-1a	553	NA	0	Mir-154	>AGGACAC	>GTGTCCTA	0.9968633651733398
Mir154	8mer-1a	CIMIP5	486	68	75	68	75	23179045	x	8mer-1a	486	NA	0	Mir-154	>AGGACAC	>GTGTCCTA	0.9968633651733398
Mir154	8mer-1a	CIR1	440	193	200	193	200	18009532	x	8mer-1a	440	NA	0	Mir-154	>AGGACAC	>GTGTCCTA	0.9968633651733398
Mir154	8mer-1a	WIPI1	385	25	32	25	32	8877461	x	8mer-1a	385	NA	0	Mir-154	>AGGACAC	>GTGTCCTA	0.9968633651733398
Mir154	8mer-1a	SDHD	474	488	495	488	495	21849110	x	8mer-1a	474	NA	0	Mir-154	>AGGACAC	>GTGTCCTA	0.9968633651733398
Mir154	8mer-1a	SPAAR	330	71	78	71	78	1768305	x	8mer-1a	330	NA	0	Mir-154	>AGGACAC	>GTGTCCTA	0.9968633651733398
Mir154	8mer-1a	JMJD1C	358	399	406	399	406	5757705	x	8mer-1a	358	NA	0	Mir-154	>AGGACAC	>GTGTCCTA	0.9968633651733398
Mir154	8mer-1a	NLRC5	356	547	554	547	554	5014561	x	8mer-1a	356	NA	0	Mir-154	>AGGACAC	>GTGTCCTA	0.9968633651733398
Mir154	8mer-1a	NFYC	398	657	664	657	664	10083416	x	8mer-1a	398	NA	0	Mir-154	>AGGACAC	>GTGTCCTA	0.9968633651733398
Mir154	8mer-1a	JARID2	446	348	355	348	355	18696095	x	8mer-1a	446	NA	0	Mir-154	>AGGACAC	>GTGTCCTA	0.9968633651733398
Mir154	8mer-1a	JMJD1C	550	405	412	405	412	30191974	x	8mer-1a	550	NA	0	Mir-154	>AGGACAC	>GTGTCCTA	0.9968633651733398
Mir154	8mer-1a	PXDN	385	198	205	198	205	8790692	x	8mer-1a	385	NA	0	Mir-154	>AGGACAC	>GTGTCCTA	0.9968633651733398
Mir154	8mer-1a	PRDM4	358	196	203	196	203	5644100	x	8mer-1a	358	NA	0	Mir-154	>AGGACAC	>GTGTCCTA	0.9968633651733398
Mir154	8mer-1a	NCF4	326	520	527	520	527	803721	x	8mer-1a	326	NA	0	Mir-154	>AGGACAC	>GTGTCCTA	0.9968633651733398
Mir154	8mer-1a	CTNNAL1	550	492	499	492	499	30390907	x	8mer-1a	550	NA	0	Mir-154	>AGGACAC	>GTGTCCTA	0.9968633651733398
Mir154	8mer-1a	SDHD	419	488	495	488	495	12890306	x	8mer-1a	419	NA	0	Mir-154	>AGGACAC	>GTGTCCTA	0.9968633651733398
Mir154	8mer-1a	BMS1	346	138	145	138	145	3540743	x	8mer-1a	346	NA	0	Mir-154	>AGGACAC	>GTGTCCTA	0.9968633651733398
Mir154	8mer-1a	FBXL22	519	300	307	300	307	25699994	x	8mer-1a	519	NA	0	Mir-154	>AGGACAC	>GTGTCCTA	0.9968633651733398
Mir154	8mer-1a	RAB3IP	537	209	216	209	216	29120683	x	8mer-1a	537	NA	0	Mir-154	>AGGACAC	>GTGTCCTA	0.9968633651733398
Mir154	8mer-1a	PCYT2	345	163	170	163	170	3124526	x	8mer-1a	345	NA	0	Mir-154	>AGGACAC	>GTGTCCTA	0.9968633651733398
Mir154	8mer-1a	SALL2	532	833	840	833	840	28060873	x	8mer-1a	532	NA	0	Mir-154	>AGGACAC	>GTGTCCTA	0.9968633651733398
Mir154	8mer-1a	ADAMTSL4	462	395	402	395	402	20197431	x	8mer-1a	462	NA	0	Mir-154	>AGGACAC	>GTGTCCTA	0.9968633651733398
Mir154	8mer-1a	MAFA	486	737	744	737	744	23196364	x	8mer-1a	486	NA	0	Mir-154	>AGGACAC	>GTGTCCTA	0.9968633651733398
Mir154	8mer-1a	NLRC5	407	581	588	581	588	11580283	x	8mer-1a	407	NA	0	Mir-154	>AGGACAC	>GTGTCCTA	0.9968633651733398
Mir154	8mer-1a	LYPLAL1	417	353	360	353	360	12592432	x	8mer-1a	417	NA	0	Mir-154	>AGGACAC	>GTGTCCTA	0.9968633651733398
Mir154	8mer-1a	CCDC85C	515	840	847	840	847	25093499	x	8mer-1a	515	NA	0	Mir-154	>AGGACAC	>GTGTCCTA	0.9968633651733398
Mir154	8mer-1a	TNN	366	706	713	706	713	7099616	x	8mer-1a	366	NA	0	Mir-154	>AGGACAC	>GTGTCCTA	0.9968633651733398
Mir154	8mer-1a	LST1	446	69	76	69	76	18693995	x	8mer-1a	446	NA	0	Mir-154	>AGGACAC	>GTGTCCTA	0.9968633651733398
Mir154	8mer-1a	TMEM131L	531	194	201	194	201	27690107	x	8mer-1a	531	NA	0	Mir-154	>AGGACAC	>GTGTCCTA	0.9968633651733398
Mir154	8mer-1a	EPHX3	419	233	240	233	240	12740831	x	8mer-1a	419	NA	0	Mir-154	>AGGACAC	>GTGTCCTA	0.9968633651733398
Mir154	8mer-1a	PGAM1	356	879	886	879	886	4948319	x	8mer-1a	356	NA	0	Mir-154	>AGGACAC	>GTGTCCTA	0.9968633651733398
Mir154	8mer-1a	SLC37A1	513	513	520	513	520	24557534	x	8mer-1a	513	NA	0	Mir-154	>AGGACAC	>GTGTCCTA	0.9968633651733398
Mir154	8mer-1a	NLRC5	356	495	502	495	502	5014560	x	8mer-1a	356	NA	0	Mir-154	>AGGACAC	>GTGTCCTA	0.9968633651733398
Mir154	8mer-1a	INPP5A	515	586	593	586	593	25148937	x	8mer-1a	515	NA	0	Mir-154	>AGGACAC	>GTGTCCTA	0.9968633651733398
Mir154	8mer-1a	PLK4	351	325	332	325	332	4529745	x	8mer-1a	351	NA	0	Mir-154	>AGGACAC	>GTGTCCTA	0.9968633651733398
Mir154	8mer-1a	XPNPEP2	398	546	553	546	553	10447841	x	8mer-1a	398	NA	0	Mir-154	>AGGACAC	>GTGTCCTA	0.9968633651733398
Mir154	8mer-1a	PM20D1	553	435	442	435	442	30800689	x	8mer-1a	553	NA	0	Mir-154	>AGGACAC	>GTGTCCTA	0.9968633651733398
Mir154	8mer-1a	CCDC81	486	329	336	329	336	23317649	x	8mer-1a	486	NA	0	Mir-154	>AGGACAC	>GTGTCCTA	0.9968633651733398
Mir154	8mer-1a	SMURF2	407	351	358	351	358	11567619	x	8mer-1a	407	NA	0	Mir-154	>AGGACAC	>GTGTCCTA	0.9968633651733398
Mir154	8mer-1a	ODF3L2	407	297	304	297	304	11355108	x	8mer-1a	407	NA	0	Mir-154	>AGGACAC	>GTGTCCTA	0.9968633651733398
Mir154	8mer-1a	NONO	524	554	561	554	561	26759256	x	8mer-1a	524	NA	0	Mir-154	>AGGACAC	>GTGTCCTA	0.9968633651733398
Mir154	8mer-1a	KIAA1614	447	481	488	481	488	19410733	x	8mer-1a	447	NA	0	Mir-154	>AGGACAC	>GTGTCCTA	0.9968633651733398
Mir154	8mer-1a	ERI1	404	755	762	755	762	11208536	x	8mer-1a	404	NA	0	Mir-154	>AGGACAC	>GTGTCCTA	0.9968633651733398
Mir154	8mer-1a	B3GALNT1	385	410	417	410	417	8830823	x	8mer-1a	385	NA	0	Mir-154	>AGGACAC	>GTGTCCTA	0.9968633651733398
Mir154	8mer-1a	IFT88	407	330	337	330	337	11368871	x	8mer-1a	407	NA	0	Mir-154	>AGGACAC	>GTGTCCTA	0.9968633651733398
Mir154	8mer-1a	SUCLG1	420	153	160	153	160	13354447	x	8mer-1a	420	NA	0	Mir-154	>AGGACAC	>GTGTCCTA	0.9968633651733398
Mir154	8mer-1a	CIMAP1D	538	333	340	333	340	29555334	x	8mer-1a	538	NA	0	Mir-154	>AGGACAC	>GTGTCCTA	0.9968633651733398
Mir154	8mer-1a	EMC7	380	229	236	229	236	8440102	x	8mer-1a	380	NA	0	Mir-154	>AGGACAC	>GTGTCCTA	0.9968633651733398
Mir154	8mer-1a	CCDC89	419	300	307	300	307	12892298	x	8mer-1a	419	NA	0	Mir-154	>AGGACAC	>GTGTCCTA	0.9968633651733398
Mir154	8mer-1a	PSMA7	537	92	99	92	99	29253672	x	8mer-1a	537	NA	0	Mir-154	>AGGACAC	>GTGTCCTA	0.9968633651733398
Mir154	8mer-1a	RGD1563300	366	75	82	75	82	7164330	x	8mer-1a	366	NA	0	Mir-154	>AGGACAC	>GTGTCCTA	0.9968633651733398
Mir154	8mer-1a	EMC7	525	227	234	227	234	26894877	x	8mer-1a	525	NA	0	Mir-154	>AGGACAC	>GTGTCCTA	0.9968633651733398
Mir154	8mer-1a	NLRC5	537	489	496	489	496	29375307	x	8mer-1a	537	NA	0	Mir-154	>AGGACAC	>GTGTCCTA	0.9968633651733398
Mir154	8mer-1a	TUBB2B	385	243	250	243	250	8823311	x	8mer-1a	385	NA	0	Mir-154	>AGGACAC	>GTGTCCTA	0.9968633651733398
Mir154	8mer-1a	L3HYPDH	442	259	266	259	266	18380893	x	8mer-1a	442	NA	0	Mir-154	>AGGACAC	>GTGTCCTA	0.9968633651733398
Mir154	8mer-1a	TOE1	531	82	89	82	89	27592142	x	8mer-1a	531	NA	0	Mir-154	>AGGACAC	>GTGTCCTA	0.9968633651733398
Mir154	8mer-1a	BNIP3	356	164	171	164	171	4943311	x	8mer-1a	356	NA	0	Mir-154	>AGGACAC	>GTGTCCTA	0.9968633651733398
Mir154	8mer-1a	DHX58	380	108	115	108	115	8472791	x	8mer-1a	380	NA	0	Mir-154	>AGGACAC	>GTGTCCTA	0.9968633651733398
Mir154	8mer-1a	MRPL52	510	88	95	88	95	23951544	x	8mer-1a	510	NA	0	Mir-154	>AGGACAC	>GTGTCCTA	0.9968633651733398
Mir154	8mer-1a	RND1	522	766	773	766	773	26086714	x	8mer-1a	522	NA	0	Mir-154	>AGGACAC	>GTGTCCTA	0.9968633651733398
Mir154	8mer-1a	ROM1	548	167	174	167	174	29961311	x	8mer-1a	548	NA	0	Mir-154	>AGGACAC	>GTGTCCTA	0.9968633651733398
Mir154	8mer-1a	SNX3	548	299	306	299	306	30012501	x	8mer-1a	548	NA	0	Mir-154	>AGGACAC	>GTGTCCTA	0.9968633651733398
Mir154	8mer-1a	TSPAN8	351	96	103	96	103	4652312	x	8mer-1a	351	NA	0	Mir-154	>AGGACAC	>GTGTCCTA	0.9968633651733398
Mir154	8mer-1a	FZD9	525	316	323	316	323	27146474	x	8mer-1a	525	NA	0	Mir-154	>AGGACAC	>GTGTCCTA	0.9968633651733398
Mir154	8mer-1a	CREM	357	293	300	293	300	5253712	x	8mer-1a	357	NA	0	Mir-154	>AGGACAC	>GTGTCCTA	0.9968633651733398
Mir154	8mer-1a	ALG6	462	191	198	191	198	20081059	x	8mer-1a	462	NA	0	Mir-154	>AGGACAC	>GTGTCCTA	0.9968633651733398
Mir154	8mer-1a	SPDYC	350	50	57	50	57	4224717	x	8mer-1a	350	NA	0	Mir-154	>AGGACAC	>GTGTCCTA	0.9968633651733398
Mir154	8mer-1a	RND1	531	755	762	755	762	27798087	x	8mer-1a	531	NA	0	Mir-154	>AGGACAC	>GTGTCCTA	0.9968633651733398
Mir154	8mer-1a	RIPPLY1	350	161	168	161	168	4393082	x	8mer-1a	350	NA	0	Mir-154	>AGGACAC	>GTGTCCTA	0.9968633651733398
Mir154	8mer-1a	ADTRP	448	612	619	612	619	19793336	x	8mer-1a	448	NA	0	Mir-154	>AGGACAC	>GTGTCCTA	0.9968633651733398
Mir154	8mer-1a	TMUB2	346	770	777	770	777	3595638	x	8mer-1a	346	NA	0	Mir-154	>AGGACAC	>GTGTCCTA	0.9968633651733398
Mir154	8mer-1a	PRELID1	345	357	364	357	364	2814871	x	8mer-1a	345	NA	0	Mir-154	>AGGACAC	>GTGTCCTA	0.9968633651733398
Mir154	8mer-1a	RBM6	350	95	102	95	102	4240439	x	8mer-1a	350	NA	0	Mir-154	>AGGACAC	>GTGTCCTA	0.9968633651733398
Mir154	8mer-1a	BRIX1	532	147	154	147	154	28013354	x	8mer-1a	532	NA	0	Mir-154	>AGGACAC	>GTGTCCTA	0.9968633651733398
Mir154	8mer-1a	SEMA3B	514	457	464	457	464	24856220	x	8mer-1a	514	NA	0	Mir-154	>AGGACAC	>GTGTCCTA	0.9968633651733398
Mir154	8mer-1a	OTOP2	524	292	299	292	299	26704901	x	8mer-1a	524	NA	0	Mir-154	>AGGACAC	>GTGTCCTA	0.9968633651733398
Mir154	8mer-1a	COPG1	510	222	229	222	229	24300901	x	8mer-1a	510	NA	0	Mir-154	>AGGACAC	>GTGTCCTA	0.9968633651733398
Mir154	8mer-1a	RPAP1	425	79	86	79	86	13943398	x	8mer-1a	425	NA	0	Mir-154	>AGGACAC	>GTGTCCTA	0.9968633651733398
Mir154	8mer-1a	EMC7	350	238	245	238	245	4338774	x	8mer-1a	350	NA	0	Mir-154	>AGGACAC	>GTGTCCTA	0.9968633651733398
Mir154	8mer-1a	GGA3	509	605	612	605	612	23797412	x	8mer-1a	509	NA	0	Mir-154	>AGGACAC	>GTGTCCTA	0.9968633651733398
Mir154	8mer-1a	PLK4	462	311	318	311	318	19866482	x	8mer-1a	462	NA	0	Mir-154	>AGGACAC	>GTGTCCTA	0.9968633651733398
Mir154	8mer-1a	LGALSL	515	64	71	64	71	25355133	x	8mer-1a	515	NA	0	Mir-154	>AGGACAC	>GTGTCCTA	0.9968633651733398
Mir154	8mer-1a	SNX3	550	304	311	304	311	30479334	x	8mer-1a	550	NA	0	Mir-154	>AGGACAC	>GTGTCCTA	0.9968633651733398
Mir154	8mer-1a	RCHY1	366	75	82	75	82	7112246	x	8mer-1a	366	NA	0	Mir-154	>AGGACAC	>GTGTCCTA	0.9968633651733398
Mir154	8mer-1a	TMUB2	519	774	781	774	781	25580913	x	8mer-1a	519	NA	0	Mir-154	>AGGACAC	>GTGTCCTA	0.9968633651733398
Mir154	8mer-1a	DYNC1I1	333	118	125	118	125	2609694	x	8mer-1a	333	NA	0	Mir-154	>AGGACAC	>GTGTCCTA	0.9968633651733398
Mir154	8mer-1a	GAL3ST4	366	342	349	342	349	7080609	x	8mer-1a	366	NA	0	Mir-154	>AGGACAC	>GTGTCCTA	0.9968633651733398
Mir154	8mer-1a	TRPC7	385	588	595	588	595	8630832	x	8mer-1a	385	NA	0	Mir-154	>AGGACAC	>GTGTCCTA	0.9968633651733398
Mir154	8mer-1a	CEACAM19	326	165	172	165	172	906702	x	8mer-1a	326	NA	0	Mir-154	>AGGACAC	>GTGTCCTA	0.9968633651733398
Mir154	8mer-1a	LYL1	532	83	90	83	90	28033540	x	8mer-1a	532	NA	0	Mir-154	>AGGACAC	>GTGTCCTA	0.9968633651733398
Mir154	8mer-1a	C9H22ORF23	333	526	533	526	533	2522789	x	8mer-1a	333	NA	0	Mir-154	>AGGACAC	>GTGTCCTA	0.9968633651733398
Mir154	8mer-1a	BICRA	419	619	626	619	626	13042743	x	8mer-1a	419	NA	0	Mir-154	>AGGACAC	>GTGTCCTA	0.9968633651733398
Mir154	8mer-1a	PPP2R2A	467	225	232	225	232	20324674	x	8mer-1a	467	NA	0	Mir-154	>AGGACAC	>GTGTCCTA	0.9968633651733398
Mir154	8mer-1a	VSTM2B	359	285	292	285	292	6064683	x	8mer-1a	359	NA	0	Mir-154	>AGGACAC	>GTGTCCTA	0.9968633651733398
Mir154	8mer-1a	OSBPL7	447	571	578	571	578	19436948	x	8mer-1a	447	NA	0	Mir-154	>AGGACAC	>GTGTCCTA	0.9968633651733398
Mir154	8mer-1a	KIF2C	322	404	411	404	411	56769	x	8mer-1a	322	NA	0	Mir-154	>AGGACAC	>GTGTCCTA	0.9968633651733398
Mir154	8mer-1a	WIPI1	407	24	31	24	31	11568235	x	8mer-1a	407	NA	0	Mir-154	>AGGACAC	>GTGTCCTA	0.9968633651733398
Mir154	8mer-1a	C2H11ORF54	519	896	903	896	903	25508311	x	8mer-1a	519	NA	0	Mir-154	>AGGACAC	>GTGTCCTA	0.9968633651733398
Mir154	8mer-1a	EPHA6	356	667	674	667	674	5037251	x	8mer-1a	356	NA	0	Mir-154	>AGGACAC	>GTGTCCTA	0.9968633651733398
Mir154	8mer-1a	LCN3	366	658	665	658	665	6804275	x	8mer-1a	366	NA	0	Mir-154	>AGGACAC	>GTGTCCTA	0.9968633651733398
Mir154	8mer-1a	PXDN	531	178	185	178	185	27827740	x	8mer-1a	531	NA	0	Mir-154	>AGGACAC	>GTGTCCTA	0.9968633651733398
Mir154	8mer-1a	ISY1	531	321	328	321	328	27789857	x	8mer-1a	531	NA	0	Mir-154	>AGGACAC	>GTGTCCTA	0.9968633651733398
Mir154	8mer-1a	GNPDA2	525	490	497	490	497	27023425	x	8mer-1a	525	NA	0	Mir-154	>AGGACAC	>GTGTCCTA	0.9968633651733398
Mir154	8mer-1a	UGGT1	524	477	484	477	484	26500269	x	8mer-1a	524	NA	0	Mir-154	>AGGACAC	>GTGTCCTA	0.9968633651733398
Mir154	8mer-1a	PRADC1	385	441	448	441	448	8780652	x	8mer-1a	385	NA	0	Mir-154	>AGGACAC	>GTGTCCTA	0.9968633651733398
Mir154	8mer-1a	ABHD8	358	183	190	183	190	5904839	x	8mer-1a	358	NA	0	Mir-154	>AGGACAC	>GTGTCCTA	0.9968633651733398
Mir154	8mer-1a	SLC17A1	519	109	116	109	116	25608387	x	8mer-1a	519	NA	0	Mir-154	>AGGACAC	>GTGTCCTA	0.9968633651733398
Mir154	8mer-1a	ADAMTS20	404	349	356	349	356	11199599	x	8mer-1a	404	NA	0	Mir-154	>AGGACAC	>GTGTCCTA	0.9968633651733398
Mir154	8mer-1a	NKD1	396	840	847	840	847	10032591	x	8mer-1a	396	NA	0	Mir-154	>AGGACAC	>GTGTCCTA	0.9968633651733398
Mir154	8mer-1a	BMS1	345	143	150	143	150	3057332	x	8mer-1a	345	NA	0	Mir-154	>AGGACAC	>GTGTCCTA	0.9968633651733398
Mir154	8mer-1a	C5H10ORF95	442	210	217	210	217	18391679	x	8mer-1a	442	NA	0	Mir-154	>AGGACAC	>GTGTCCTA	0.9968633651733398
Mir154	8mer-1a	PADI3	550	359	366	359	366	30263503	x	8mer-1a	550	NA	0	Mir-154	>AGGACAC	>GTGTCCTA	0.9968633651733398
Mir154	8mer-1a	RND1	419	719	726	719	726	12940406	x	8mer-1a	419	NA	0	Mir-154	>AGGACAC	>GTGTCCTA	0.9968633651733398
Mir154	8mer-1a	CDC16	538	25	32	25	32	29765380	x	8mer-1a	538	NA	0	Mir-154	>AGGACAC	>GTGTCCTA	0.9968633651733398
Mir154	8mer-1a	RAB29	468	425	432	425	432	20785649	x	8mer-1a	468	NA	0	Mir-154	>AGGACAC	>GTGTCCTA	0.9968633651733398
Mir154	8mer-1a	TFAM	380	414	421	414	421	8581125	x	8mer-1a	380	NA	0	Mir-154	>AGGACAC	>GTGTCCTA	0.9968633651733398
Mir154	8mer-1a	RABGGTB	525	215	222	215	222	26864671	x	8mer-1a	525	NA	0	Mir-154	>AGGACAC	>GTGTCCTA	0.9968633651733398
Mir154	8mer-1a	RBM6	486	95	102	95	102	23266275	x	8mer-1a	486	NA	0	Mir-154	>AGGACAC	>GTGTCCTA	0.9968633651733398
Mir154	8mer-1a	HNMT	525	235	242	235	242	26881361	x	8mer-1a	525	NA	0	Mir-154	>AGGACAC	>GTGTCCTA	0.9968633651733398
Mir154	8mer-1a	NONO	351	555	562	555	562	4840363	x	8mer-1a	351	NA	0	Mir-154	>AGGACAC	>GTGTCCTA	0.9968633651733398
Mir154	8mer-1a	HMGN3	524	113	120	113	120	26608784	x	8mer-1a	524	NA	0	Mir-154	>AGGACAC	>GTGTCCTA	0.9968633651733398
Mir154	8mer-1a	WIPI1	346	25	32	25	32	3584252	x	8mer-1a	346	NA	0	Mir-154	>AGGACAC	>GTGTCCTA	0.9968633651733398
Mir154	8mer-1a	SIX2	468	468	475	468	475	20864867	x	8mer-1a	468	NA	0	Mir-154	>AGGACAC	>GTGTCCTA	0.9968633651733398
Mir154	8mer-1a	JMJD1C	519	405	412	405	412	25738864	x	8mer-1a	519	NA	0	Mir-154	>AGGACAC	>GTGTCCTA	0.9968633651733398
Mir154	8mer-1a	AMIGO2	407	399	406	399	406	11378994	x	8mer-1a	407	NA	0	Mir-154	>AGGACAC	>GTGTCCTA	0.9968633651733398
Mir154	8mer-1a	ISY1	396	326	333	326	333	9911801	x	8mer-1a	396	NA	0	Mir-154	>AGGACAC	>GTGTCCTA	0.9968633651733398
Mir154	8mer-1a	CLN3	398	235	242	235	242	10352041	x	8mer-1a	398	NA	0	Mir-154	>AGGACAC	>GTGTCCTA	0.9968633651733398
Mir154	8mer-1a	HDC	533	231	238	231	238	28566986	x	8mer-1a	533	NA	0	Mir-154	>AGGACAC	>GTGTCCTA	0.9968633651733398
Mir154	8mer-1a	LYPD8	524	337	344	337	344	26431352	x	8mer-1a	524	NA	0	Mir-154	>AGGACAC	>GTGTCCTA	0.9968633651733398
Mir154	8mer-1a	KCNA5	474	285	292	285	292	21879076	x	8mer-1a	474	NA	0	Mir-154	>AGGACAC	>GTGTCCTA	0.9968633651733398
Mir154	8mer-1a	NXPH3	358	226	233	226	233	5781599	x	8mer-1a	358	NA	0	Mir-154	>AGGACAC	>GTGTCCTA	0.9968633651733398
Mir154	8mer-1a	COL4A2	532	637	644	637	644	28307296	x	8mer-1a	532	NA	0	Mir-154	>AGGACAC	>GTGTCCTA	0.9968633651733398
Mir154	8mer-1a	B4GALT4	533	315	322	315	322	28430758	x	8mer-1a	533	NA	0	Mir-154	>AGGACAC	>GTGTCCTA	0.9968633651733398
Mir154	8mer-1a	G6PC3	514	126	133	126	133	24892240	x	8mer-1a	514	NA	0	Mir-154	>AGGACAC	>GTGTCCTA	0.9968633651733398
Mir154	8mer-1a	TIFA	380	85	92	85	92	8300249	x	8mer-1a	380	NA	0	Mir-154	>AGGACAC	>GTGTCCTA	0.9968633651733398
Mir154	8mer-1a	ARL14EPL	509	165	172	165	172	23578965	x	8mer-1a	509	NA	0	Mir-154	>AGGACAC	>GTGTCCTA	0.9968633651733398
Mir154	8mer-1a	ATP6V0C	420	125	132	125	132	13392992	x	8mer-1a	420	NA	0	Mir-154	>AGGACAC	>GTGTCCTA	0.9968633651733398
Mir154	8mer-1a	MLH1	553	122	129	122	129	30621101	x	8mer-1a	553	NA	0	Mir-154	>AGGACAC	>GTGTCCTA	0.9968633651733398
Mir154	8mer-1a	SMARCE1	485	18	25	18	25	22905092	x	8mer-1a	485	NA	0	Mir-154	>AGGACAC	>GTGTCCTA	0.9968633651733398
Mir154	8mer-1a	AACS	513	679	686	679	686	24571861	x	8mer-1a	513	NA	0	Mir-154	>AGGACAC	>GTGTCCTA	0.9968633651733398
Mir154	8mer-1a	BUB1B	362	217	224	217	224	6434511	x	8mer-1a	362	NA	0	Mir-154	>AGGACAC	>GTGTCCTA	0.9968633651733398
Mir154	8mer-1a	FAT1	394	163	170	163	170	9683143	x	8mer-1a	394	NA	0	Mir-154	>AGGACAC	>GTGTCCTA	0.9968633651733398
Mir154	8mer-1a	ERBB2	485	119	126	119	126	22901428	x	8mer-1a	485	NA	0	Mir-154	>AGGACAC	>GTGTCCTA	0.9968633651733398
Mir154	8mer-1a	PGF	525	650	657	650	657	26917216	x	8mer-1a	525	NA	0	Mir-154	>AGGACAC	>GTGTCCTA	0.9968633651733398
Mir154	8mer-1a	FNBP4	525	376	383	376	383	26891715	x	8mer-1a	525	NA	0	Mir-154	>AGGACAC	>GTGTCCTA	0.9968633651733398
Mir154	8mer-1a	DNAJC8	398	632	639	632	639	10087718	x	8mer-1a	398	NA	0	Mir-154	>AGGACAC	>GTGTCCTA	0.9968633651733398
Mir154	8mer-1a	PNPLA5	357	315	322	315	322	5555384	x	8mer-1a	357	NA	0	Mir-154	>AGGACAC	>GTGTCCTA	0.9968633651733398
Mir154	8mer-1a	PSMA7	396	100	107	100	107	9970957	x	8mer-1a	396	NA	0	Mir-154	>AGGACAC	>GTGTCCTA	0.9968633651733398
Mir154	8mer-1a	NAGS	440	498	505	498	505	18152773	x	8mer-1a	440	NA	0	Mir-154	>AGGACAC	>GTGTCCTA	0.9968633651733398
Mir154	8mer-1a	CH25H	442	364	371	364	371	18395610	x	8mer-1a	442	NA	0	Mir-154	>AGGACAC	>GTGTCCTA	0.9968633651733398
Mir154	8mer-1a	SGSM3	442	74	81	74	81	18433883	x	8mer-1a	442	NA	0	Mir-154	>AGGACAC	>GTGTCCTA	0.9968633651733398
Mir154	8mer-1a	DCTN3	356	180	187	180	187	4916171	x	8mer-1a	356	NA	0	Mir-154	>AGGACAC	>GTGTCCTA	0.9968633651733398
Mir154	8mer-1a	SYT3	322	342	349	342	349	287986	x	8mer-1a	322	NA	0	Mir-154	>AGGACAC	>GTGTCCTA	0.9968633651733398
Mir154	8mer-1a	NXPE3	482	614	621	614	621	22091391	x	8mer-1a	482	NA	0	Mir-154	>AGGACAC	>GTGTCCTA	0.9968633651733398
Mir154	8mer-1a	SPR	440	482	489	482	489	18126583	x	8mer-1a	440	NA	0	Mir-154	>AGGACAC	>GTGTCCTA	0.9968633651733398
Mir154	8mer-1a	AK2	530	728	735	728	735	27230183	x	8mer-1a	530	NA	0	Mir-154	>AGGACAC	>GTGTCCTA	0.9968633651733398
Mir154	8mer-1a	TMEM131L	420	193	200	193	200	13212133	x	8mer-1a	420	NA	0	Mir-154	>AGGACAC	>GTGTCCTA	0.9968633651733398
Mir154	8mer-1a	C5AR1	417	549	556	549	556	12638703	x	8mer-1a	417	NA	0	Mir-154	>AGGACAC	>GTGTCCTA	0.9968633651733398
Mir154	8mer-1a	MED24	513	141	148	141	148	24419015	x	8mer-1a	513	NA	0	Mir-154	>AGGACAC	>GTGTCCTA	0.9968633651733398
Mir154	8mer-1a	ATP6V0C	486	130	137	130	137	23104956	x	8mer-1a	486	NA	0	Mir-154	>AGGACAC	>GTGTCCTA	0.9968633651733398
Mir154	8mer-1a	ARHGEF19	326	396	403	396	403	778205	x	8mer-1a	326	NA	0	Mir-154	>AGGACAC	>GTGTCCTA	0.9968633651733398
Mir154	8mer-1a	SLC25A37	407	295	302	295	302	11343567	x	8mer-1a	407	NA	0	Mir-154	>AGGACAC	>GTGTCCTA	0.9968633651733398
Mir154	8mer-1a	DCTN3	417	225	232	225	232	12551027	x	8mer-1a	417	NA	0	Mir-154	>AGGACAC	>GTGTCCTA	0.9968633651733398
Mir154	8mer-1a	HOXC11	532	596	603	596	603	28209302	x	8mer-1a	532	NA	0	Mir-154	>AGGACAC	>GTGTCCTA	0.9968633651733398
Mir154	8mer-1a	NFYC	509	654	661	654	661	23548079	x	8mer-1a	509	NA	0	Mir-154	>AGGACAC	>GTGTCCTA	0.9968633651733398
Mir154	8mer-1a	CAPNS1	407	276	283	276	283	11585834	x	8mer-1a	407	NA	0	Mir-154	>AGGACAC	>GTGTCCTA	0.9968633651733398
Mir154	8mer-1a	PLXNB2	407	57	64	57	64	11389908	x	8mer-1a	407	NA	0	Mir-154	>AGGACAC	>GTGTCCTA	0.9968633651733398
Mir154	8mer-1a	ASZ1	514	43	50	43	50	24747997	x	8mer-1a	514	NA	0	Mir-154	>AGGACAC	>GTGTCCTA	0.9968633651733398
Mir154	8mer-1a	BRD9	394	715	722	715	722	9379908	x	8mer-1a	394	NA	0	Mir-154	>AGGACAC	>GTGTCCTA	0.9968633651733398
Mir154	8mer-1a	MAT2A	550	149	156	149	156	30254858	x	8mer-1a	550	NA	0	Mir-154	>AGGACAC	>GTGTCCTA	0.9968633651733398
Mir154	8mer-1a	SCGN	448	345	352	345	352	19794216	x	8mer-1a	448	NA	0	Mir-154	>AGGACAC	>GTGTCCTA	0.9968633651733398
Mir154	8mer-1a	LYPD8	474	337	344	337	344	21733371	x	8mer-1a	474	NA	0	Mir-154	>AGGACAC	>GTGTCCTA	0.9968633651733398
Mir154	8mer-1a	ROM1	394	137	144	137	144	9499153	x	8mer-1a	394	NA	0	Mir-154	>AGGACAC	>GTGTCCTA	0.9968633651733398
Mir154	8mer-1a	TOM1L1	553	274	281	274	281	30864133	x	8mer-1a	553	NA	0	Mir-154	>AGGACAC	>GTGTCCTA	0.9968633651733398
Mir154	8mer-1a	TAS1R3	333	200	207	200	207	2386303	x	8mer-1a	333	NA	0	Mir-154	>AGGACAC	>GTGTCCTA	0.9968633651733398
Mir154	8mer-1a	SRP9	525	111	118	111	118	27042475	x	8mer-1a	525	NA	0	Mir-154	>AGGACAC	>GTGTCCTA	0.9968633651733398
Mir154	8mer-1a	CRY1	356	462	469	462	469	5104231	x	8mer-1a	356	NA	0	Mir-154	>AGGACAC	>GTGTCCTA	0.9968633651733398
Mir154	8mer-1a	UPF3B	537	563	570	563	570	29454423	x	8mer-1a	537	NA	0	Mir-154	>AGGACAC	>GTGTCCTA	0.9968633651733398
Mir154	8mer-1a	DCTN3	467	189	196	189	196	20381249	x	8mer-1a	467	NA	0	Mir-154	>AGGACAC	>GTGTCCTA	0.9968633651733398
Mir154	8mer-1a	TLR6	394	394	401	394	401	9471736	x	8mer-1a	394	NA	0	Mir-154	>AGGACAC	>GTGTCCTA	0.9968633651733398
Mir154	8mer-1a	ZNF501	331	131	138	131	138	2126294	x	8mer-1a	331	NA	0	Mir-154	>AGGACAC	>GTGTCCTA	0.9968633651733398
Mir154	8mer-1a	DNAAF4	446	68	75	68	75	18793794	x	8mer-1a	446	NA	0	Mir-154	>AGGACAC	>GTGTCCTA	0.9968633651733398
Mir154	8mer-1a	ITGBL1	417	743	750	743	750	12240407	x	8mer-1a	417	NA	0	Mir-154	>AGGACAC	>GTGTCCTA	0.9968633651733398
Mir154	8mer-1a	CREM	532	302	309	302	309	28044158	x	8mer-1a	532	NA	0	Mir-154	>AGGACAC	>GTGTCCTA	0.9968633651733398
Mir154	8mer-1a	CYP39A1	350	355	362	355	362	4151610	x	8mer-1a	350	NA	0	Mir-154	>AGGACAC	>GTGTCCTA	0.9968633651733398
Mir154	8mer-1a	CD300LG	514	730	737	730	737	24892044	x	8mer-1a	514	NA	0	Mir-154	>AGGACAC	>GTGTCCTA	0.9968633651733398
Mir154	8mer-1a	RGD1304728	366	430	437	430	437	7033020	x	8mer-1a	366	NA	0	Mir-154	>AGGACAC	>GTGTCCTA	0.9968633651733398
Mir154	8mer-1a	PI16	548	768	775	768	775	29985553	x	8mer-1a	548	NA	0	Mir-154	>AGGACAC	>GTGTCCTA	0.9968633651733398
Mir154	8mer-1a	ARL10	356	350	357	350	357	5168891	x	8mer-1a	356	NA	0	Mir-154	>AGGACAC	>GTGTCCTA	0.9968633651733398
Mir154	8mer-1a	P2RY10	442	50	57	50	57	18667875	x	8mer-1a	442	NA	0	Mir-154	>AGGACAC	>GTGTCCTA	0.9968633651733398
Mir154	8mer-1a	PRPH2	462	42	49	42	49	20173872	x	8mer-1a	462	NA	0	Mir-154	>AGGACAC	>GTGTCCTA	0.9968633651733398
Mir154	8mer-1a	ZNF3	380	296	303	296	303	8288935	x	8mer-1a	380	NA	0	Mir-154	>AGGACAC	>GTGTCCTA	0.9968633651733398
Mir154	8mer-1a	SNX3	322	304	311	304	311	161328	x	8mer-1a	322	NA	0	Mir-154	>AGGACAC	>GTGTCCTA	0.9968633651733398
Mir154	8mer-1a	FGF14	510	521	528	521	528	24041642	x	8mer-1a	510	NA	0	Mir-154	>AGGACAC	>GTGTCCTA	0.9968633651733398
Mir154	8mer-1a	MLH1	385	153	160	153	160	8645436	x	8mer-1a	385	NA	0	Mir-154	>AGGACAC	>GTGTCCTA	0.9968633651733398
Mir154	8mer-1a	GRIN2D	322	320	327	320	327	291240	x	8mer-1a	322	NA	0	Mir-154	>AGGACAC	>GTGTCCTA	0.9968633651733398
Mir154	8mer-1a	WDR11	525	328	335	328	335	26786902	x	8mer-1a	525	NA	0	Mir-154	>AGGACAC	>GTGTCCTA	0.9968633651733398
Mir154	8mer-1a	COL2A1	509	349	356	349	356	23645912	x	8mer-1a	509	NA	0	Mir-154	>AGGACAC	>GTGTCCTA	0.9968633651733398
Mir154	8mer-1a	SALL2	425	826	833	826	833	13946620	x	8mer-1a	425	NA	0	Mir-154	>AGGACAC	>GTGTCCTA	0.9968633651733398
Mir154	8mer-1a	HAO1	509	186	193	186	193	23677589	x	8mer-1a	509	NA	0	Mir-154	>AGGACAC	>GTGTCCTA	0.9968633651733398
Mir154	8mer-1a	KPRP	366	437	444	437	444	6788414	x	8mer-1a	366	NA	0	Mir-154	>AGGACAC	>GTGTCCTA	0.9968633651733398
Mir154	8mer-1a	CDH12	509	795	802	795	802	23563236	x	8mer-1a	509	NA	0	Mir-154	>AGGACAC	>GTGTCCTA	0.9968633651733398
Mir154	8mer-1a	MRPL55	482	19	26	19	26	22204718	x	8mer-1a	482	NA	0	Mir-154	>AGGACAC	>GTGTCCTA	0.9968633651733398
Mir154	8mer-1a	ARHGEF11	417	469	476	469	476	12595794	x	8mer-1a	417	NA	0	Mir-154	>AGGACAC	>GTGTCCTA	0.9968633651733398
Mir154	8mer-1a	DNAH10	345	242	249	242	249	3047902	x	8mer-1a	345	NA	0	Mir-154	>AGGACAC	>GTGTCCTA	0.9968633651733398
Mir154	8mer-1a	NONO	346	526	533	526	533	3624276	x	8mer-1a	346	NA	0	Mir-154	>AGGACAC	>GTGTCCTA	0.9968633651733398
Mir154	8mer-1a	GAPT	538	778	785	778	785	29529830	x	8mer-1a	538	NA	0	Mir-154	>AGGACAC	>GTGTCCTA	0.9968633651733398
Mir154	8mer-1a	SCFD1	407	92	99	92	99	11337303	x	8mer-1a	407	NA	0	Mir-154	>AGGACAC	>GTGTCCTA	0.9968633651733398
Mir154	8mer-1a	CLN3	524	235	242	235	242	26670223	x	8mer-1a	524	NA	0	Mir-154	>AGGACAC	>GTGTCCTA	0.9968633651733398
Mir154	8mer-1a	IKBKE	462	250	257	250	257	20184327	x	8mer-1a	462	NA	0	Mir-154	>AGGACAC	>GTGTCCTA	0.9968633651733398
Mir154	8mer-1a	RBM6	482	95	102	95	102	22430780	x	8mer-1a	482	NA	0	Mir-154	>AGGACAC	>GTGTCCTA	0.9968633651733398
Mir154	8mer-1a	LIPA	509	889	896	889	896	23762384	x	8mer-1a	509	NA	0	Mir-154	>AGGACAC	>GTGTCCTA	0.9968633651733398
Mir154	8mer-1a	IL6	419	311	318	311	318	12849789	x	8mer-1a	419	NA	0	Mir-154	>AGGACAC	>GTGTCCTA	0.9968633651733398
Mir154	8mer-1a	OPCML	351	435	442	435	442	4576648	x	8mer-1a	351	NA	0	Mir-154	>AGGACAC	>GTGTCCTA	0.9968633651733398
Mir154	8mer-1a	SALL2	331	804	811	804	811	1943367	x	8mer-1a	331	NA	0	Mir-154	>AGGACAC	>GTGTCCTA	0.9968633651733398
Mir154	8mer-1a	HMCN2	356	124	131	124	131	4909115	x	8mer-1a	356	NA	0	Mir-154	>AGGACAC	>GTGTCCTA	0.9968633651733398
Mir154	8mer-1a	IGFBP1	468	127	134	127	134	21024507	x	8mer-1a	468	NA	0	Mir-154	>AGGACAC	>GTGTCCTA	0.9968633651733398
Mir154	8mer-1a	DOCK10	358	326	333	326	333	5673614	x	8mer-1a	358	NA	0	Mir-154	>AGGACAC	>GTGTCCTA	0.9968633651733398
Mir154	8mer-1a	TMED3	420	395	402	395	402	13135897	x	8mer-1a	420	NA	0	Mir-154	>AGGACAC	>GTGTCCTA	0.9968633651733398
Mir154	8mer-1a	WDR45	468	280	287	280	287	21045545	x	8mer-1a	468	NA	0	Mir-154	>AGGACAC	>GTGTCCTA	0.9968633651733398
Mir154	8mer-1a	POLR3GL	530	375	382	375	382	27215995	x	8mer-1a	530	NA	0	Mir-154	>AGGACAC	>GTGTCCTA	0.9968633651733398
Mir154	8mer-1a	HCFC1R1	509	102	109	102	109	23849106	x	8mer-1a	509	NA	0	Mir-154	>AGGACAC	>GTGTCCTA	0.9968633651733398
Mir154	8mer-1a	PLPP6	530	121	128	121	128	27328491	x	8mer-1a	530	NA	0	Mir-154	>AGGACAC	>GTGTCCTA	0.9968633651733398
Mir154	8mer-1a	ROM1	531	167	174	167	174	27747491	x	8mer-1a	531	NA	0	Mir-154	>AGGACAC	>GTGTCCTA	0.9968633651733398
Mir154	8mer-1a	ISLR	482	291	298	291	298	22416339	x	8mer-1a	482	NA	0	Mir-154	>AGGACAC	>GTGTCCTA	0.9968633651733398
Mir154	8mer-1a	C2CD4A	537	45	52	45	52	29076241	x	8mer-1a	537	NA	0	Mir-154	>AGGACAC	>GTGTCCTA	0.9968633651733398
Mir154	8mer-1a	DCTN3	468	189	196	189	196	20755498	x	8mer-1a	468	NA	0	Mir-154	>AGGACAC	>GTGTCCTA	0.9968633651733398
Mir154	8mer-1a	SMURF2	333	366	373	366	373	2689236	x	8mer-1a	333	NA	0	Mir-154	>AGGACAC	>GTGTCCTA	0.9968633651733398
Mir154	8mer-1a	SRL	359	45	52	45	52	6311019	x	8mer-1a	359	NA	0	Mir-154	>AGGACAC	>GTGTCCTA	0.9968633651733398
Mir154	8mer-1a	ALDOC	417	58	65	58	65	12627108	x	8mer-1a	417	NA	0	Mir-154	>AGGACAC	>GTGTCCTA	0.9968633651733398
Mir154	8mer-1a	EID1	417	172	179	172	179	12409700	x	8mer-1a	417	NA	0	Mir-154	>AGGACAC	>GTGTCCTA	0.9968633651733398
Mir154	8mer-1a	P4HA1	514	678	685	678	685	25008405	x	8mer-1a	514	NA	0	Mir-154	>AGGACAC	>GTGTCCTA	0.9968633651733398
Mir154	8mer-1a	RYR3	362	351	358	351	358	6434982	x	8mer-1a	362	NA	0	Mir-154	>AGGACAC	>GTGTCCTA	0.9968633651733398
Mir154	8mer-1a	PCCA	538	400	407	400	407	29764293	x	8mer-1a	538	NA	0	Mir-154	>AGGACAC	>GTGTCCTA	0.9968633651733398
Mir154	8mer-1a	PLPP7	525	519	526	519	526	26885738	x	8mer-1a	525	NA	0	Mir-154	>AGGACAC	>GTGTCCTA	0.9968633651733398
Mir154	8mer-1a	SUCLG1	532	153	160	153	160	28222747	x	8mer-1a	532	NA	0	Mir-154	>AGGACAC	>GTGTCCTA	0.9968633651733398
Mir154	8mer-1a	FARP2	447	167	174	167	174	19179052	x	8mer-1a	447	NA	0	Mir-154	>AGGACAC	>GTGTCCTA	0.9968633651733398
Mir154	8mer-1a	SRPRA	553	542	549	542	549	30540232	x	8mer-1a	553	NA	0	Mir-154	>AGGACAC	>GTGTCCTA	0.9968633651733398
Mir154	8mer-1a	AMFR	398	632	639	632	639	10407395	x	8mer-1a	398	NA	0	Mir-154	>AGGACAC	>GTGTCCTA	0.9968633651733398
Mir154	8mer-1a	PPP2R5B	345	541	548	541	548	2963575	x	8mer-1a	345	NA	0	Mir-154	>AGGACAC	>GTGTCCTA	0.9968633651733398
Mir154	8mer-1a	TJAP1	514	79	86	79	86	25003831	x	8mer-1a	514	NA	0	Mir-154	>AGGACAC	>GTGTCCTA	0.9968633651733398
Mir154	8mer-1a	KIF2C	550	409	416	409	416	30145874	x	8mer-1a	550	NA	0	Mir-154	>AGGACAC	>GTGTCCTA	0.9968633651733398
Mir154	8mer-1a	PI16	331	769	776	769	776	2129492	x	8mer-1a	331	NA	0	Mir-154	>AGGACAC	>GTGTCCTA	0.9968633651733398
Mir154	8mer-1a	POR	468	171	178	171	178	20894779	x	8mer-1a	468	NA	0	Mir-154	>AGGACAC	>GTGTCCTA	0.9968633651733398
Mir154	8mer-1a	MRPL55	550	19	26	19	26	30153175	x	8mer-1a	550	NA	0	Mir-154	>AGGACAC	>GTGTCCTA	0.9968633651733398
Mir154	8mer-1a	PTPRG	514	166	173	166	173	24903024	x	8mer-1a	514	NA	0	Mir-154	>AGGACAC	>GTGTCCTA	0.9968633651733398
Mir154	8mer-1a	CACNG4	467	584	591	584	591	20581686	x	8mer-1a	467	NA	0	Mir-154	>AGGACAC	>GTGTCCTA	0.9968633651733398
Mir154	8mer-1a	MYOF	474	279	286	279	286	21971545	x	8mer-1a	474	NA	0	Mir-154	>AGGACAC	>GTGTCCTA	0.9968633651733398
Mir154	8mer-1a	SNX3	486	308	315	308	315	23084183	x	8mer-1a	486	NA	0	Mir-154	>AGGACAC	>GTGTCCTA	0.9968633651733398
Mir154	8mer-1a	TUBB2B	322	237	244	237	244	385073	x	8mer-1a	322	NA	0	Mir-154	>AGGACAC	>GTGTCCTA	0.9968633651733398
Mir154	8mer-1a	MANEAL	398	107	114	107	114	10084465	x	8mer-1a	398	NA	0	Mir-154	>AGGACAC	>GTGTCCTA	0.9968633651733398
Mir154	8mer-1a	KCNJ6	357	69	76	69	76	5361701	x	8mer-1a	357	NA	0	Mir-154	>AGGACAC	>GTGTCCTA	0.9968633651733398
Mir154	8mer-1a	WIPI1	345	25	32	25	32	3119053	x	8mer-1a	345	NA	0	Mir-154	>AGGACAC	>GTGTCCTA	0.9968633651733398
Mir154	8mer-1a	ABHD17B	345	434	441	434	441	3030232	x	8mer-1a	345	NA	0	Mir-154	>AGGACAC	>GTGTCCTA	0.9968633651733398
Mir154	8mer-1a	MYOF	538	279	286	279	286	29746454	x	8mer-1a	538	NA	0	Mir-154	>AGGACAC	>GTGTCCTA	0.9968633651733398
Mir154	8mer-1a	SMIM41	533	364	371	364	371	28653423	x	8mer-1a	533	NA	0	Mir-154	>AGGACAC	>GTGTCCTA	0.9968633651733398
Mir154	8mer-1a	PTRH1	538	194	201	194	201	29583835	x	8mer-1a	538	NA	0	Mir-154	>AGGACAC	>GTGTCCTA	0.9968633651733398
Mir154	8mer-1a	NLRC5	537	541	548	541	548	29375308	x	8mer-1a	537	NA	0	Mir-154	>AGGACAC	>GTGTCCTA	0.9968633651733398
Mir154	8mer-1a	HAO1	537	178	185	178	185	29256901	x	8mer-1a	537	NA	0	Mir-154	>AGGACAC	>GTGTCCTA	0.9968633651733398
Mir154	8mer-1a	FGF9	530	764	771	764	771	27502896	x	8mer-1a	530	NA	0	Mir-154	>AGGACAC	>GTGTCCTA	0.9968633651733398
Mir154	8mer-1a	MLH1	366	153	160	153	160	6989829	x	8mer-1a	366	NA	0	Mir-154	>AGGACAC	>GTGTCCTA	0.9968633651733398
Mir154	8mer-1a	MOK	530	350	357	350	357	27170923	x	8mer-1a	530	NA	0	Mir-154	>AGGACAC	>GTGTCCTA	0.9968633651733398
Mir154	8mer-1a	BRPF1	407	489	496	489	496	11546721	x	8mer-1a	407	NA	0	Mir-154	>AGGACAC	>GTGTCCTA	0.9968633651733398
Mir154	8mer-1a	SLC15A4	509	565	572	565	572	23738712	x	8mer-1a	509	NA	0	Mir-154	>AGGACAC	>GTGTCCTA	0.9968633651733398
Mir154	8mer-1a	EMC7	442	238	245	238	245	18322414	x	8mer-1a	442	NA	0	Mir-154	>AGGACAC	>GTGTCCTA	0.9968633651733398
Mir154	8mer-1a	TMUB2	474	768	775	768	775	22011670	x	8mer-1a	474	NA	0	Mir-154	>AGGACAC	>GTGTCCTA	0.9968633651733398
Mir154	8mer-1a	DRG2	404	578	585	578	585	11142521	x	8mer-1a	404	NA	0	Mir-154	>AGGACAC	>GTGTCCTA	0.9968633651733398
Mir154	8mer-1a	AGPAT2	350	92	99	92	99	4109511	x	8mer-1a	350	NA	0	Mir-154	>AGGACAC	>GTGTCCTA	0.9968633651733398
Mir154	8mer-1a	ENPP4	425	166	173	166	173	14065220	x	8mer-1a	425	NA	0	Mir-154	>AGGACAC	>GTGTCCTA	0.9968633651733398
Mir154	8mer-1a	TAC3	385	304	311	304	311	8840496	x	8mer-1a	385	NA	0	Mir-154	>AGGACAC	>GTGTCCTA	0.9968633651733398
Mir154	8mer-1a	ALDOC	356	60	67	60	67	4978012	x	8mer-1a	356	NA	0	Mir-154	>AGGACAC	>GTGTCCTA	0.9968633651733398
Mir154	8mer-1a	TMUB2	419	770	777	770	777	13058312	x	8mer-1a	419	NA	0	Mir-154	>AGGACAC	>GTGTCCTA	0.9968633651733398
Mir154	8mer-1a	KDM8	533	103	110	103	110	28551199	x	8mer-1a	533	NA	0	Mir-154	>AGGACAC	>GTGTCCTA	0.9968633651733398
Mir154	8mer-1a	SART3	366	226	233	226	233	7090867	x	8mer-1a	366	NA	0	Mir-154	>AGGACAC	>GTGTCCTA	0.9968633651733398
Mir154	8mer-1a	TRPC4AP	394	154	161	154	161	9698469	x	8mer-1a	394	NA	0	Mir-154	>AGGACAC	>GTGTCCTA	0.9968633651733398
Mir154	8mer-1a	RAB9A	468	108	115	108	115	21041090	x	8mer-1a	468	NA	0	Mir-154	>AGGACAC	>GTGTCCTA	0.9968633651733398
Mir154	8mer-1a	GAL3ST4	525	294	301	294	301	27144762	x	8mer-1a	525	NA	0	Mir-154	>AGGACAC	>GTGTCCTA	0.9968633651733398
Mir154	8mer-1a	SYCE1L	404	55	62	55	62	11165875	x	8mer-1a	404	NA	0	Mir-154	>AGGACAC	>GTGTCCTA	0.9968633651733398
Mir154	8mer-1a	SNRPD3	404	75	82	75	82	10966881	x	8mer-1a	404	NA	0	Mir-154	>AGGACAC	>GTGTCCTA	0.9968633651733398
Mir154	8mer-1a	DNASE1L1	525	290	297	290	297	27168704	x	8mer-1a	525	NA	0	Mir-154	>AGGACAC	>GTGTCCTA	0.9968633651733398
Mir154	8mer-1a	RASAL1	474	145	152	145	152	21910911	x	8mer-1a	474	NA	0	Mir-154	>AGGACAC	>GTGTCCTA	0.9968633651733398
Mir154	8mer-1a	FYB2	366	33	40	33	40	6885709	x	8mer-1a	366	NA	0	Mir-154	>AGGACAC	>GTGTCCTA	0.9968633651733398
Mir154	8mer-1a	VPS9D1	553	169	176	169	176	30902105	x	8mer-1a	553	NA	0	Mir-154	>AGGACAC	>GTGTCCTA	0.9968633651733398
Mir154	8mer-1a	GPS1	468	159	166	159	166	20889337	x	8mer-1a	468	NA	0	Mir-154	>AGGACAC	>GTGTCCTA	0.9968633651733398
Mir154	8mer-1a	PDIA6	380	411	418	411	418	8370796	x	8mer-1a	380	NA	0	Mir-154	>AGGACAC	>GTGTCCTA	0.9968633651733398
Mir154	8mer-1a	JMJD1C	440	408	415	408	415	18138217	x	8mer-1a	440	NA	0	Mir-154	>AGGACAC	>GTGTCCTA	0.9968633651733398
Mir154	8mer-1a	SNX3	474	300	307	300	307	21920762	x	8mer-1a	474	NA	0	Mir-154	>AGGACAC	>GTGTCCTA	0.9968633651733398
Mir154	8mer-1a	GGA2	322	572	579	572	579	402239	x	8mer-1a	322	NA	0	Mir-154	>AGGACAC	>GTGTCCTA	0.9968633651733398
Mir154	8mer-1a	KLK6	380	125	132	125	132	8546423	x	8mer-1a	380	NA	0	Mir-154	>AGGACAC	>GTGTCCTA	0.9968633651733398
Mir154	8mer-1a	COQ5	522	384	391	384	391	26166422	x	8mer-1a	522	NA	0	Mir-154	>AGGACAC	>GTGTCCTA	0.9968633651733398
Mir154	8mer-1a	RNF34	380	716	723	716	723	8532517	x	8mer-1a	380	NA	0	Mir-154	>AGGACAC	>GTGTCCTA	0.9968633651733398
Mir154	8mer-1a	COLEC11	326	214	221	214	221	880871	x	8mer-1a	326	NA	0	Mir-154	>AGGACAC	>GTGTCCTA	0.9968633651733398
Mir154	8mer-1a	TMED3	524	400	407	400	407	26389767	x	8mer-1a	524	NA	0	Mir-154	>AGGACAC	>GTGTCCTA	0.9968633651733398
Mir154	8mer-1a	KCNT2	351	416	423	416	423	4400380	x	8mer-1a	351	NA	0	Mir-154	>AGGACAC	>GTGTCCTA	0.9968633651733398
Mir154	8mer-1a	PLG	448	146	153	146	153	19839329	x	8mer-1a	448	NA	0	Mir-154	>AGGACAC	>GTGTCCTA	0.9968633651733398
Mir154	8mer-1a	SLC22A8	419	259	266	259	266	12904432	x	8mer-1a	419	NA	0	Mir-154	>AGGACAC	>GTGTCCTA	0.9968633651733398
Mir154	8mer-1a	OPCML	358	431	438	431	438	5845142	x	8mer-1a	358	NA	0	Mir-154	>AGGACAC	>GTGTCCTA	0.9968633651733398
Mir154	8mer-1a	TUBB2B	331	252	259	252	259	2138318	x	8mer-1a	331	NA	0	Mir-154	>AGGACAC	>GTGTCCTA	0.9968633651733398
Mir154	8mer-1a	DCTN3	358	166	173	166	173	5725986	x	8mer-1a	358	NA	0	Mir-154	>AGGACAC	>GTGTCCTA	0.9968633651733398
Mir154	8mer-1a	CHST1	462	107	114	107	114	20063152	x	8mer-1a	462	NA	0	Mir-154	>AGGACAC	>GTGTCCTA	0.9968633651733398
Mir154	8mer-1a	P4HTM	482	80	87	80	87	22431772	x	8mer-1a	482	NA	0	Mir-154	>AGGACAC	>GTGTCCTA	0.9968633651733398
Mir154	8mer-1a	PTGDS	515	46	53	46	53	25382036	x	8mer-1a	515	NA	0	Mir-154	>AGGACAC	>GTGTCCTA	0.9968633651733398
Mir154	8mer-1a	TDRD6	553	157	164	157	164	30632817	x	8mer-1a	553	NA	0	Mir-154	>AGGACAC	>GTGTCCTA	0.9968633651733398
Mir154	8mer-1a	MYOF	420	279	286	279	286	13412559	x	8mer-1a	420	NA	0	Mir-154	>AGGACAC	>GTGTCCTA	0.9968633651733398
Mir154	8mer-1a	BMS1	351	138	145	138	145	4752157	x	8mer-1a	351	NA	0	Mir-154	>AGGACAC	>GTGTCCTA	0.9968633651733398
Mir154	8mer-1a	CREM	330	296	303	296	303	1621030	x	8mer-1a	330	NA	0	Mir-154	>AGGACAC	>GTGTCCTA	0.9968633651733398
Mir154	8mer-1a	CREM	420	317	324	317	324	13134328	x	8mer-1a	420	NA	0	Mir-154	>AGGACAC	>GTGTCCTA	0.9968633651733398
Mir154	8mer-1a	PSMA7	407	90	97	90	97	11450328	x	8mer-1a	407	NA	0	Mir-154	>AGGACAC	>GTGTCCTA	0.9968633651733398
Mir154	8mer-1a	SOD3	358	332	339	332	339	5609890	x	8mer-1a	358	NA	0	Mir-154	>AGGACAC	>GTGTCCTA	0.9968633651733398
Mir154	8mer-1a	REEP4	366	330	337	330	337	7138488	x	8mer-1a	366	NA	0	Mir-154	>AGGACAC	>GTGTCCTA	0.9968633651733398
Mir154	8mer-1a	CTNS	345	373	380	373	380	3101828	x	8mer-1a	345	NA	0	Mir-154	>AGGACAC	>GTGTCCTA	0.9968633651733398
Mir154	8mer-1a	CDC16	398	25	32	25	32	10382484	x	8mer-1a	398	NA	0	Mir-154	>AGGACAC	>GTGTCCTA	0.9968633651733398
Mir154	8mer-1a	BICRA	482	617	624	617	624	22366724	x	8mer-1a	482	NA	0	Mir-154	>AGGACAC	>GTGTCCTA	0.9968633651733398
Mir154	8mer-1a	PADI3	326	371	378	371	378	778621	x	8mer-1a	326	NA	0	Mir-154	>AGGACAC	>GTGTCCTA	0.9968633651733398
Mir154	8mer-1a	OCLN	510	443	450	443	450	24066957	x	8mer-1a	510	NA	0	Mir-154	>AGGACAC	>GTGTCCTA	0.9968633651733398
Mir154	8mer-1a	CCDC146	417	624	631	624	631	12327905	x	8mer-1a	417	NA	0	Mir-154	>AGGACAC	>GTGTCCTA	0.9968633651733398
Mir154	8mer-1a	PLEKHB1	513	544	551	544	551	24339044	x	8mer-1a	513	NA	0	Mir-154	>AGGACAC	>GTGTCCTA	0.9968633651733398
Mir154	8mer-1a	GNB5	533	818	825	818	825	28460826	x	8mer-1a	533	NA	0	Mir-154	>AGGACAC	>GTGTCCTA	0.9968633651733398
Mir154	8mer-1a	PRR35	385	102	109	102	109	8966297	x	8mer-1a	385	NA	0	Mir-154	>AGGACAC	>GTGTCCTA	0.9968633651733398
Mir154	8mer-1a	PLSCR4	533	284	291	284	291	28462514	x	8mer-1a	533	NA	0	Mir-154	>AGGACAC	>GTGTCCTA	0.9968633651733398
Mir154	8mer-1a	PKP4	537	61	68	61	68	29249812	x	8mer-1a	537	NA	0	Mir-154	>AGGACAC	>GTGTCCTA	0.9968633651733398
Mir154	8mer-1a	GEMIN8	404	53	60	53	60	11256278	x	8mer-1a	404	NA	0	Mir-154	>AGGACAC	>GTGTCCTA	0.9968633651733398
Mir154	8mer-1a	JMJD1C	333	416	423	416	423	2653887	x	8mer-1a	333	NA	0	Mir-154	>AGGACAC	>GTGTCCTA	0.9968633651733398
Mir154	8mer-1a	SLC15A4	486	563	570	563	570	23354879	x	8mer-1a	486	NA	0	Mir-154	>AGGACAC	>GTGTCCTA	0.9968633651733398
Mir154	8mer-1a	ELOF1	486	279	286	279	286	23275591	x	8mer-1a	486	NA	0	Mir-154	>AGGACAC	>GTGTCCTA	0.9968633651733398
Mir154	8mer-1a	SNX3	362	292	299	292	299	6479006	x	8mer-1a	362	NA	0	Mir-154	>AGGACAC	>GTGTCCTA	0.9968633651733398
Mir154	8mer-1a	TTLL11	467	422	429	422	429	20376844	x	8mer-1a	467	NA	0	Mir-154	>AGGACAC	>GTGTCCTA	0.9968633651733398
Mir154	8mer-1a	SUCLG1	530	153	160	153	160	27430785	x	8mer-1a	530	NA	0	Mir-154	>AGGACAC	>GTGTCCTA	0.9968633651733398
Mir154	8mer-1a	CCDC8	519	279	286	279	286	25536821	x	8mer-1a	519	NA	0	Mir-154	>AGGACAC	>GTGTCCTA	0.9968633651733398
Mir154	8mer-1a	BMS1	425	137	144	137	144	13913359	x	8mer-1a	425	NA	0	Mir-154	>AGGACAC	>GTGTCCTA	0.9968633651733398
Mir154	8mer-1a	CCDC73	440	204	211	204	211	18024774	x	8mer-1a	440	NA	0	Mir-154	>AGGACAC	>GTGTCCTA	0.9968633651733398
Mir154	8mer-1a	NEO1	548	385	392	385	392	29875313	x	8mer-1a	548	NA	0	Mir-154	>AGGACAC	>GTGTCCTA	0.9968633651733398
Mir154	8mer-1a	ARL16	398	436	443	436	443	10436907	x	8mer-1a	398	NA	0	Mir-154	>AGGACAC	>GTGTCCTA	0.9968633651733398
Mir154	8mer-1a	SIX5	326	38	45	38	45	907790	x	8mer-1a	326	NA	0	Mir-154	>AGGACAC	>GTGTCCTA	0.9968633651733398
Mir154	8mer-1a	RORB	385	229	236	229	236	8915775	x	8mer-1a	385	NA	0	Mir-154	>AGGACAC	>GTGTCCTA	0.9968633651733398
Mir154	8mer-1a	BRPF1	326	372	379	372	379	941440	x	8mer-1a	326	NA	0	Mir-154	>AGGACAC	>GTGTCCTA	0.9968633651733398
Mir154	8mer-1a	CLN3	331	235	242	235	242	2198024	x	8mer-1a	331	NA	0	Mir-154	>AGGACAC	>GTGTCCTA	0.9968633651733398
Mir154	8mer-1a	VWA3A	522	308	315	308	315	26322572	x	8mer-1a	522	NA	0	Mir-154	>AGGACAC	>GTGTCCTA	0.9968633651733398
Mir154	8mer-1a	MMP8	356	67	74	67	74	4881612	x	8mer-1a	356	NA	0	Mir-154	>AGGACAC	>GTGTCCTA	0.9968633651733398
Mir154	8mer-1a	HSPB2	356	136	143	136	143	4880201	x	8mer-1a	356	NA	0	Mir-154	>AGGACAC	>GTGTCCTA	0.9968633651733398
Mir154	8mer-1a	SLC17A1	532	106	113	106	113	28193821	x	8mer-1a	532	NA	0	Mir-154	>AGGACAC	>GTGTCCTA	0.9968633651733398
Mir154	8mer-1a	EPCAM	322	200	207	200	207	193353	x	8mer-1a	322	NA	0	Mir-154	>AGGACAC	>GTGTCCTA	0.9968633651733398
Mir154	8mer-1a	GJB6	366	540	547	540	547	7134714	x	8mer-1a	366	NA	0	Mir-154	>AGGACAC	>GTGTCCTA	0.9968633651733398
Mir154	8mer-1a	ARL16	398	598	605	598	605	10436908	x	8mer-1a	398	NA	0	Mir-154	>AGGACAC	>GTGTCCTA	0.9968633651733398
Mir154	8mer-1a	SULF1	394	427	434	427	434	9600657	x	8mer-1a	394	NA	0	Mir-154	>AGGACAC	>GTGTCCTA	0.9968633651733398
Mir154	8mer-1a	BLOC1S2	537	181	188	181	188	29339173	x	8mer-1a	537	NA	0	Mir-154	>AGGACAC	>GTGTCCTA	0.9968633651733398
Mir154	8mer-1a	MAT2A	442	167	174	167	174	18441142	x	8mer-1a	442	NA	0	Mir-154	>AGGACAC	>GTGTCCTA	0.9968633651733398
Mir154	8mer-1a	CHTOP	326	678	685	678	685	1027292	x	8mer-1a	326	NA	0	Mir-154	>AGGACAC	>GTGTCCTA	0.9968633651733398
Mir154	8mer-1a	PTRH1	531	194	201	194	201	27705334	x	8mer-1a	531	NA	0	Mir-154	>AGGACAC	>GTGTCCTA	0.9968633651733398
Mir154	8mer-1a	TINF2	448	351	358	351	358	19549027	x	8mer-1a	448	NA	0	Mir-154	>AGGACAC	>GTGTCCTA	0.9968633651733398
Mir154	8mer-1a	MOK	531	348	355	348	355	27618075	x	8mer-1a	531	NA	0	Mir-154	>AGGACAC	>GTGTCCTA	0.9968633651733398
Mir154	8mer-1a	CFAP161	468	185	192	185	192	21037121	x	8mer-1a	468	NA	0	Mir-154	>AGGACAC	>GTGTCCTA	0.9968633651733398
Mir154	8mer-1a	PABPC4	345	59	66	59	66	2986907	x	8mer-1a	345	NA	0	Mir-154	>AGGACAC	>GTGTCCTA	0.9968633651733398
Mir154	8mer-1a	PXT1	467	68	75	68	75	20307194	x	8mer-1a	467	NA	0	Mir-154	>AGGACAC	>GTGTCCTA	0.9968633651733398
Mir154	8mer-1a	ROS1	462	629	636	629	636	19953223	x	8mer-1a	462	NA	0	Mir-154	>AGGACAC	>GTGTCCTA	0.9968633651733398
Mir154	8mer-1a	ANKRD22	394	249	256	249	256	9605692	x	8mer-1a	394	NA	0	Mir-154	>AGGACAC	>GTGTCCTA	0.9968633651733398
Mir154	8mer-1a	WNT2B	346	146	153	146	153	3216410	x	8mer-1a	346	NA	0	Mir-154	>AGGACAC	>GTGTCCTA	0.9968633651733398
Mir154	8mer-1a	MAP2K6	404	253	260	253	260	11233159	x	8mer-1a	404	NA	0	Mir-154	>AGGACAC	>GTGTCCTA	0.9968633651733398
Mir154	8mer-1a	ZNF526	553	257	264	257	264	30887400	x	8mer-1a	553	NA	0	Mir-154	>AGGACAC	>GTGTCCTA	0.9968633651733398
Mir154	8mer-1a	NNAT	515	715	722	715	722	25125523	x	8mer-1a	515	NA	0	Mir-154	>AGGACAC	>GTGTCCTA	0.9968633651733398
Mir154	8mer-1a	MOCS3	513	533	540	533	540	24451791	x	8mer-1a	513	NA	0	Mir-154	>AGGACAC	>GTGTCCTA	0.9968633651733398
Mir154	8mer-1a	CTSF	350	477	484	477	484	4222456	x	8mer-1a	350	NA	0	Mir-154	>AGGACAC	>GTGTCCTA	0.9968633651733398
Mir154	8mer-1a	JMJD1C	468	383	390	383	390	20999006	x	8mer-1a	468	NA	0	Mir-154	>AGGACAC	>GTGTCCTA	0.9968633651733398
Mir154	8mer-1a	SNAPC2	467	298	305	298	305	20324073	x	8mer-1a	467	NA	0	Mir-154	>AGGACAC	>GTGTCCTA	0.9968633651733398
Mir154	8mer-1a	SMAGP	350	304	311	304	311	4322048	x	8mer-1a	350	NA	0	Mir-154	>AGGACAC	>GTGTCCTA	0.9968633651733398
Mir154	8mer-1a	SHISA4	468	66	73	66	73	20703488	x	8mer-1a	468	NA	0	Mir-154	>AGGACAC	>GTGTCCTA	0.9968633651733398
Mir154	8mer-1a	INSYN1	514	266	273	266	273	24847931	x	8mer-1a	514	NA	0	Mir-154	>AGGACAC	>GTGTCCTA	0.9968633651733398
Mir154	8mer-1a	PCMT1	519	728	735	728	735	25882329	x	8mer-1a	519	NA	0	Mir-154	>AGGACAC	>GTGTCCTA	0.9968633651733398
Mir154	8mer-1a	COL2A1	385	352	359	352	359	8845767	x	8mer-1a	385	NA	0	Mir-154	>AGGACAC	>GTGTCCTA	0.9968633651733398
Mir154	8mer-1a	GPS1	467	159	166	159	166	20577996	x	8mer-1a	467	NA	0	Mir-154	>AGGACAC	>GTGTCCTA	0.9968633651733398
Mir154	8mer-1a	DUSP14	366	338	345	338	345	7040400	x	8mer-1a	366	NA	0	Mir-154	>AGGACAC	>GTGTCCTA	0.9968633651733398
Mir154	8mer-1a	CLN3	419	235	242	235	242	13002991	x	8mer-1a	419	NA	0	Mir-154	>AGGACAC	>GTGTCCTA	0.9968633651733398
Mir154	8mer-1a	NCF4	358	505	512	505	512	5643654	x	8mer-1a	358	NA	0	Mir-154	>AGGACAC	>GTGTCCTA	0.9968633651733398
Mir154	8mer-1a	CRISP2	366	309	316	309	316	6998777	x	8mer-1a	366	NA	0	Mir-154	>AGGACAC	>GTGTCCTA	0.9968633651733398
Mir154	8mer-1a	GPS2	530	60	67	60	67	27536808	x	8mer-1a	530	NA	0	Mir-154	>AGGACAC	>GTGTCCTA	0.9968633651733398
Mir154	8mer-1a	PSMA7	419	96	103	96	103	12985506	x	8mer-1a	419	NA	0	Mir-154	>AGGACAC	>GTGTCCTA	0.9968633651733398
Mir154	8mer-1a	TMUB2	486	774	781	774	781	23234339	x	8mer-1a	486	NA	0	Mir-154	>AGGACAC	>GTGTCCTA	0.9968633651733398
Mir154	8mer-1a	MECR	447	438	445	438	445	19347523	x	8mer-1a	447	NA	0	Mir-154	>AGGACAC	>GTGTCCTA	0.9968633651733398
Mir154	8mer-1a	LCT	553	426	433	426	433	30596895	x	8mer-1a	553	NA	0	Mir-154	>AGGACAC	>GTGTCCTA	0.9968633651733398
Mir154	8mer-1a	RND1	462	761	768	761	768	20043999	x	8mer-1a	462	NA	0	Mir-154	>AGGACAC	>GTGTCCTA	0.9968633651733398
Mir154	8mer-1a	MCM3AP	533	831	838	831	838	28674529	x	8mer-1a	533	NA	0	Mir-154	>AGGACAC	>GTGTCCTA	0.9968633651733398
Mir154	8mer-1a	HPS6	474	139	146	139	146	21968945	x	8mer-1a	474	NA	0	Mir-154	>AGGACAC	>GTGTCCTA	0.9968633651733398
Mir154	8mer-1a	ADSS1	553	60	67	60	67	30928064	x	8mer-1a	553	NA	0	Mir-154	>AGGACAC	>GTGTCCTA	0.9968633651733398
Mir154	8mer-1a	DUSP3	357	192	199	192	199	5407936	x	8mer-1a	357	NA	0	Mir-154	>AGGACAC	>GTGTCCTA	0.9968633651733398
Mir154	8mer-1a	OSBPL7	509	577	584	577	584	23805652	x	8mer-1a	509	NA	0	Mir-154	>AGGACAC	>GTGTCCTA	0.9968633651733398
Mir154	8mer-1a	NPM1	446	97	104	97	104	18961589	x	8mer-1a	446	NA	0	Mir-154	>AGGACAC	>GTGTCCTA	0.9968633651733398
Mir154	8mer-1a	HSD3B7	398	168	175	168	175	10354235	x	8mer-1a	398	NA	0	Mir-154	>AGGACAC	>GTGTCCTA	0.9968633651733398
Mir154	8mer-1a	CIMAP1D	474	333	340	333	340	21752184	x	8mer-1a	474	NA	0	Mir-154	>AGGACAC	>GTGTCCTA	0.9968633651733398
Mir154	8mer-1a	C1S	446	383	390	383	390	19035277	x	8mer-1a	446	NA	0	Mir-154	>AGGACAC	>GTGTCCTA	0.9968633651733398
Mir154	8mer-1a	CIAPIN1	322	537	544	537	544	306349	x	8mer-1a	322	NA	0	Mir-154	>AGGACAC	>GTGTCCTA	0.9968633651733398
Mir154	8mer-1a	HK1	326	502	509	502	509	925966	x	8mer-1a	326	NA	0	Mir-154	>AGGACAC	>GTGTCCTA	0.9968633651733398
Mir154	8mer-1a	TRADD	350	371	378	371	378	4028955	x	8mer-1a	350	NA	0	Mir-154	>AGGACAC	>GTGTCCTA	0.9968633651733398
Mir154	8mer-1a	DNAJC8	467	634	641	634	641	20476820	x	8mer-1a	467	NA	0	Mir-154	>AGGACAC	>GTGTCCTA	0.9968633651733398
Mir154	8mer-1a	METTL25	510	66	73	66	73	24031481	x	8mer-1a	510	NA	0	Mir-154	>AGGACAC	>GTGTCCTA	0.9968633651733398
Mir154	8mer-1a	NTPCR	366	68	75	68	75	7197597	x	8mer-1a	366	NA	0	Mir-154	>AGGACAC	>GTGTCCTA	0.9968633651733398
Mir154	8mer-1a	BSPRY	407	568	575	568	575	11508196	x	8mer-1a	407	NA	0	Mir-154	>AGGACAC	>GTGTCCTA	0.9968633651733398
Mir154	8mer-1a	TOE1	474	82	89	82	89	21692265	x	8mer-1a	474	NA	0	Mir-154	>AGGACAC	>GTGTCCTA	0.9968633651733398
Mir154	8mer-1a	EMC7	486	238	245	238	245	23386818	x	8mer-1a	486	NA	0	Mir-154	>AGGACAC	>GTGTCCTA	0.9968633651733398
Mir154	8mer-1a	ZNF197	485	84	91	84	91	22598690	x	8mer-1a	485	NA	0	Mir-154	>AGGACAC	>GTGTCCTA	0.9968633651733398
Mir154	8mer-1a	POLR3GL	524	375	382	375	382	26359464	x	8mer-1a	524	NA	0	Mir-154	>AGGACAC	>GTGTCCTA	0.9968633651733398
Mir154	8mer-1a	HACE1	509	489	496	489	496	23599552	x	8mer-1a	509	NA	0	Mir-154	>AGGACAC	>GTGTCCTA	0.9968633651733398
Mir154	8mer-1a	RBM6	326	92	99	92	99	932396	x	8mer-1a	326	NA	0	Mir-154	>AGGACAC	>GTGTCCTA	0.9968633651733398
Mir154	8mer-1a	FAT1	446	174	181	174	181	18853630	x	8mer-1a	446	NA	0	Mir-154	>AGGACAC	>GTGTCCTA	0.9968633651733398
Mir154	8mer-1a	WIPI1	420	25	32	25	32	13459402	x	8mer-1a	420	NA	0	Mir-154	>AGGACAC	>GTGTCCTA	0.9968633651733398
Mir154	8mer-1a	SLC52A2	513	203	210	203	210	24541862	x	8mer-1a	513	NA	0	Mir-154	>AGGACAC	>GTGTCCTA	0.9968633651733398
Mir154	8mer-1a	TMED3	331	395	402	395	402	1928536	x	8mer-1a	331	NA	0	Mir-154	>AGGACAC	>GTGTCCTA	0.9968633651733398
Mir154	8mer-1a	DSN1	514	490	497	490	497	24789960	x	8mer-1a	514	NA	0	Mir-154	>AGGACAC	>GTGTCCTA	0.9968633651733398
Mir154	8mer-1a	SMARCE1	510	18	25	18	25	23976160	x	8mer-1a	510	NA	0	Mir-154	>AGGACAC	>GTGTCCTA	0.9968633651733398
Mir154	8mer-1a	GALC	346	282	289	282	289	3263518	x	8mer-1a	346	NA	0	Mir-154	>AGGACAC	>GTGTCCTA	0.9968633651733398
Mir154	8mer-1a	TMUB2	398	768	775	768	775	10432181	x	8mer-1a	398	NA	0	Mir-154	>AGGACAC	>GTGTCCTA	0.9968633651733398
Mir154	8mer-1a	UNC45A	380	255	262	255	262	8323544	x	8mer-1a	380	NA	0	Mir-154	>AGGACAC	>GTGTCCTA	0.9968633651733398
Mir154	8mer-1a	RAD18	519	420	427	420	427	25863947	x	8mer-1a	519	NA	0	Mir-154	>AGGACAC	>GTGTCCTA	0.9968633651733398
Mir154	8mer-1a	TOE1	419	74	81	74	81	12766142	x	8mer-1a	419	NA	0	Mir-154	>AGGACAC	>GTGTCCTA	0.9968633651733398
Mir154	8mer-1a	RCHY1	446	77	84	77	84	18814350	x	8mer-1a	446	NA	0	Mir-154	>AGGACAC	>GTGTCCTA	0.9968633651733398
Mir154	8mer-1a	SALL2	326	808	815	808	815	737913	x	8mer-1a	326	NA	0	Mir-154	>AGGACAC	>GTGTCCTA	0.9968633651733398
Mir154	8mer-1a	EPHX3	417	238	245	238	245	12345244	x	8mer-1a	417	NA	0	Mir-154	>AGGACAC	>GTGTCCTA	0.9968633651733398
Mir154	8mer-1a	TAGAP	468	187	194	187	194	20819692	x	8mer-1a	468	NA	0	Mir-154	>AGGACAC	>GTGTCCTA	0.9968633651733398
Mir154	8mer-1a	FTSJ1	553	220	227	220	227	30943057	x	8mer-1a	553	NA	0	Mir-154	>AGGACAC	>GTGTCCTA	0.9968633651733398
Mir154	8mer-1a	SHPRH	362	141	148	141	148	6475038	x	8mer-1a	362	NA	0	Mir-154	>AGGACAC	>GTGTCCTA	0.9968633651733398
Mir154	8mer-1a	LCMT2	486	36	43	36	43	23389314	x	8mer-1a	486	NA	0	Mir-154	>AGGACAC	>GTGTCCTA	0.9968633651733398
Mir154	8mer-1a	GLTP	385	319	326	319	326	9040686	x	8mer-1a	385	NA	0	Mir-154	>AGGACAC	>GTGTCCTA	0.9968633651733398
Mir154	8mer-1a	COL2A1	519	344	351	344	351	25514180	x	8mer-1a	519	NA	0	Mir-154	>AGGACAC	>GTGTCCTA	0.9968633651733398
Mir154	8mer-1a	PRELID1	482	321	328	321	328	22219405	x	8mer-1a	482	NA	0	Mir-154	>AGGACAC	>GTGTCCTA	0.9968633651733398
Mir154	8mer-1a	OSGIN2	530	150	157	150	157	27496096	x	8mer-1a	530	NA	0	Mir-154	>AGGACAC	>GTGTCCTA	0.9968633651733398
Mir154	8mer-1a	TPI1	513	107	114	107	114	24365495	x	8mer-1a	513	NA	0	Mir-154	>AGGACAC	>GTGTCCTA	0.9968633651733398
Mir154	8mer-1a	KCNA5	524	285	292	285	292	26580414	x	8mer-1a	524	NA	0	Mir-154	>AGGACAC	>GTGTCCTA	0.9968633651733398
Mir154	8mer-1a	LRFN5	532	101	108	101	108	28063641	x	8mer-1a	532	NA	0	Mir-154	>AGGACAC	>GTGTCCTA	0.9968633651733398
Mir154	8mer-1a	RCHY1	357	57	64	57	64	5262014	x	8mer-1a	357	NA	0	Mir-154	>AGGACAC	>GTGTCCTA	0.9968633651733398
Mir154	8mer-1a	ZNF501	532	92	99	92	99	28184604	x	8mer-1a	532	NA	0	Mir-154	>AGGACAC	>GTGTCCTA	0.9968633651733398
Mir154	8mer-1a	ALDOC	440	55	62	55	62	18161947	x	8mer-1a	440	NA	0	Mir-154	>AGGACAC	>GTGTCCTA	0.9968633651733398
Mir154	8mer-1a	CDC16	531	25	32	25	32	27903649	x	8mer-1a	531	NA	0	Mir-154	>AGGACAC	>GTGTCCTA	0.9968633651733398
Mir154	8mer-1a	SLC22A8	351	257	264	257	264	4597470	x	8mer-1a	351	NA	0	Mir-154	>AGGACAC	>GTGTCCTA	0.9968633651733398
Mir154	8mer-1a	AXDND1	524	358	365	358	365	26349687	x	8mer-1a	524	NA	0	Mir-154	>AGGACAC	>GTGTCCTA	0.9968633651733398
Mir154	8mer-1a	CASS4	417	69	76	69	76	12486900	x	8mer-1a	417	NA	0	Mir-154	>AGGACAC	>GTGTCCTA	0.9968633651733398
Mir154	8mer-1a	RPL29	515	75	82	75	82	25458795	x	8mer-1a	515	NA	0	Mir-154	>AGGACAC	>GTGTCCTA	0.9968633651733398
Mir154	8mer-1a	RPAP1	467	80	87	80	87	20506775	x	8mer-1a	467	NA	0	Mir-154	>AGGACAC	>GTGTCCTA	0.9968633651733398
Mir154	8mer-1a	SLC18B1	420	485	492	485	492	13344825	x	8mer-1a	420	NA	0	Mir-154	>AGGACAC	>GTGTCCTA	0.9968633651733398
Mir154	8mer-1a	CLN3	530	231	238	231	238	27473360	x	8mer-1a	530	NA	0	Mir-154	>AGGACAC	>GTGTCCTA	0.9968633651733398
Mir154	8mer-1a	TRIT1	522	471	478	471	478	25961014	x	8mer-1a	522	NA	0	Mir-154	>AGGACAC	>GTGTCCTA	0.9968633651733398
Mir154	8mer-1a	ALDH18A1	448	93	100	93	100	19591511	x	8mer-1a	448	NA	0	Mir-154	>AGGACAC	>GTGTCCTA	0.9968633651733398
Mir154	8mer-1a	BSND	467	212	219	212	219	20468769	x	8mer-1a	467	NA	0	Mir-154	>AGGACAC	>GTGTCCTA	0.9968633651733398
Mir154	8mer-1a	SCG2	553	300	307	300	307	30588723	x	8mer-1a	553	NA	0	Mir-154	>AGGACAC	>GTGTCCTA	0.9968633651733398
Mir154	8mer-1a	PPP1R14D	333	528	535	528	535	2457266	x	8mer-1a	333	NA	0	Mir-154	>AGGACAC	>GTGTCCTA	0.9968633651733398
Mir154	8mer-1a	CRY1	359	455	462	455	462	6156890	x	8mer-1a	359	NA	0	Mir-154	>AGGACAC	>GTGTCCTA	0.9968633651733398
Mir154	8mer-1a	LDHA	330	457	464	457	464	1717361	x	8mer-1a	330	NA	0	Mir-154	>AGGACAC	>GTGTCCTA	0.9968633651733398
Mir154	8mer-1a	NT5M	482	380	387	380	387	22302855	x	8mer-1a	482	NA	0	Mir-154	>AGGACAC	>GTGTCCTA	0.9968633651733398
Mir154	8mer-1a	RNF10	538	414	421	414	421	29703650	x	8mer-1a	538	NA	0	Mir-154	>AGGACAC	>GTGTCCTA	0.9968633651733398
Mir154	8mer-1a	NEO1	333	384	391	384	391	2463583	x	8mer-1a	333	NA	0	Mir-154	>AGGACAC	>GTGTCCTA	0.9968633651733398
Mir154	8mer-1a	BIRC7	509	493	500	493	500	23687628	x	8mer-1a	509	NA	0	Mir-154	>AGGACAC	>GTGTCCTA	0.9968633651733398
Mir154	8mer-1a	SDHD	425	487	494	487	494	14119522	x	8mer-1a	425	NA	0	Mir-154	>AGGACAC	>GTGTCCTA	0.9968633651733398
Mir154	8mer-1a	MLH1	357	143	150	143	150	5285795	x	8mer-1a	357	NA	0	Mir-154	>AGGACAC	>GTGTCCTA	0.9968633651733398
Mir154	8mer-1a	TMEM41A	442	498	505	498	505	18429502	x	8mer-1a	442	NA	0	Mir-154	>AGGACAC	>GTGTCCTA	0.9968633651733398
Mir154	8mer-1a	ECE2	553	641	648	641	648	30613917	x	8mer-1a	553	NA	0	Mir-154	>AGGACAC	>GTGTCCTA	0.9968633651733398
Mir154	8mer-1a	UPF3B	326	564	571	564	571	656040	x	8mer-1a	326	NA	0	Mir-154	>AGGACAC	>GTGTCCTA	0.9968633651733398
Mir154	8mer-1a	CIMAP1D	537	317	324	317	324	29207048	x	8mer-1a	537	NA	0	Mir-154	>AGGACAC	>GTGTCCTA	0.9968633651733398
Mir154	8mer-1a	HOXC11	425	588	595	588	595	14152913	x	8mer-1a	425	NA	0	Mir-154	>AGGACAC	>GTGTCCTA	0.9968633651733398
Mir154	8mer-1a	RDH8	326	242	249	242	249	950163	x	8mer-1a	326	NA	0	Mir-154	>AGGACAC	>GTGTCCTA	0.9968633651733398
Mir154	8mer-1a	ASB7	514	75	82	75	82	24678432	x	8mer-1a	514	NA	0	Mir-154	>AGGACAC	>GTGTCCTA	0.9968633651733398
Mir154	8mer-1a	SUPT3H	362	92	99	92	99	6482271	x	8mer-1a	362	NA	0	Mir-154	>AGGACAC	>GTGTCCTA	0.9968633651733398
Mir154	8mer-1a	PRORP	380	168	175	168	175	8417452	x	8mer-1a	380	NA	0	Mir-154	>AGGACAC	>GTGTCCTA	0.9968633651733398
Mir154	8mer-1a	TKTL2	417	599	606	599	606	12300572	x	8mer-1a	417	NA	0	Mir-154	>AGGACAC	>GTGTCCTA	0.9968633651733398
Mir154	8mer-1a	PKP4	448	62	69	62	69	19605469	x	8mer-1a	448	NA	0	Mir-154	>AGGACAC	>GTGTCCTA	0.9968633651733398
Mir154	8mer-1a	CCDC90B	522	132	139	132	139	26118127	x	8mer-1a	522	NA	0	Mir-154	>AGGACAC	>GTGTCCTA	0.9968633651733398
Mir154	8mer-1a	IRF5	448	480	487	480	487	19580788	x	8mer-1a	448	NA	0	Mir-154	>AGGACAC	>GTGTCCTA	0.9968633651733398
Mir154	8mer-1a	BICRA	550	589	596	589	596	30237392	x	8mer-1a	550	NA	0	Mir-154	>AGGACAC	>GTGTCCTA	0.9968633651733398
Mir154	8mer-1a	TBC1D9B	380	355	362	355	362	8379587	x	8mer-1a	380	NA	0	Mir-154	>AGGACAC	>GTGTCCTA	0.9968633651733398
Mir154	8mer-1a	PRMT2	531	243	250	243	250	27674261	x	8mer-1a	531	NA	0	Mir-154	>AGGACAC	>GTGTCCTA	0.9968633651733398
Mir154	8mer-1a	SNCG	419	77	84	77	84	12837532	x	8mer-1a	419	NA	0	Mir-154	>AGGACAC	>GTGTCCTA	0.9968633651733398
Mir154	8mer-1a	SAGE1	515	368	375	368	375	25476005	x	8mer-1a	515	NA	0	Mir-154	>AGGACAC	>GTGTCCTA	0.9968633651733398
Mir154	8mer-1a	JMJD1C	509	416	423	416	423	23763455	x	8mer-1a	509	NA	0	Mir-154	>AGGACAC	>GTGTCCTA	0.9968633651733398
Mir154	8mer-1a	SCG2	417	309	316	309	316	12249638	x	8mer-1a	417	NA	0	Mir-154	>AGGACAC	>GTGTCCTA	0.9968633651733398
Mir154	8mer-1a	NAGPA	322	19	26	19	26	404702	x	8mer-1a	322	NA	0	Mir-154	>AGGACAC	>GTGTCCTA	0.9968633651733398
Mir154	8mer-1a	TMUB2	530	771	778	771	778	27551543	x	8mer-1a	530	NA	0	Mir-154	>AGGACAC	>GTGTCCTA	0.9968633651733398
Mir154	8mer-1a	ROM1	442	181	188	181	188	18346123	x	8mer-1a	442	NA	0	Mir-154	>AGGACAC	>GTGTCCTA	0.9968633651733398
Mir154	8mer-1a	LCT	531	464	471	464	471	27729315	x	8mer-1a	531	NA	0	Mir-154	>AGGACAC	>GTGTCCTA	0.9968633651733398
Mir154	8mer-1a	HOXC11	357	270	277	270	277	5443917	x	8mer-1a	357	NA	0	Mir-154	>AGGACAC	>GTGTCCTA	0.9968633651733398
Mir154	8mer-1a	SLC9A5	385	821	828	821	828	9009711	x	8mer-1a	385	NA	0	Mir-154	>AGGACAC	>GTGTCCTA	0.9968633651733398
Mir154	8mer-1a	PXDN	486	142	149	142	149	23179891	x	8mer-1a	486	NA	0	Mir-154	>AGGACAC	>GTGTCCTA	0.9968633651733398
Mir154	8mer-1a	CFH	462	232	239	232	239	20189140	x	8mer-1a	462	NA	0	Mir-154	>AGGACAC	>GTGTCCTA	0.9968633651733398
Mir154	8mer-1a	SLC25A12	358	219	226	219	226	5670503	x	8mer-1a	358	NA	0	Mir-154	>AGGACAC	>GTGTCCTA	0.9968633651733398
Mir154	8mer-1a	COQ8B	550	298	305	298	305	30232834	x	8mer-1a	550	NA	0	Mir-154	>AGGACAC	>GTGTCCTA	0.9968633651733398
Mir154	8mer-1a	ZBTB7B	515	149	156	149	156	25276361	x	8mer-1a	515	NA	0	Mir-154	>AGGACAC	>GTGTCCTA	0.9968633651733398
Mir154	8mer-1a	ARHGEF11	513	408	415	408	415	24623768	x	8mer-1a	513	NA	0	Mir-154	>AGGACAC	>GTGTCCTA	0.9968633651733398
Mir154	8mer-1a	LAMB3	513	274	281	274	281	24593555	x	8mer-1a	513	NA	0	Mir-154	>AGGACAC	>GTGTCCTA	0.9968633651733398
Mir154	8mer-1a	IFRD2	447	188	195	188	195	19140956	x	8mer-1a	447	NA	0	Mir-154	>AGGACAC	>GTGTCCTA	0.9968633651733398
Mir154	8mer-1a	NFYC	519	655	662	655	662	25817538	x	8mer-1a	519	NA	0	Mir-154	>AGGACAC	>GTGTCCTA	0.9968633651733398
Mir154	8mer-1a	FGR	394	689	696	689	696	9417762	x	8mer-1a	394	NA	0	Mir-154	>AGGACAC	>GTGTCCTA	0.9968633651733398
Mir154	8mer-1a	HILPDA	358	59	66	59	66	5954638	x	8mer-1a	358	NA	0	Mir-154	>AGGACAC	>GTGTCCTA	0.9968633651733398
Mir154	8mer-1a	GTF2H5	350	64	71	64	71	3936548	x	8mer-1a	350	NA	0	Mir-154	>AGGACAC	>GTGTCCTA	0.9968633651733398
Mir154	8mer-1a	RIOX2	357	123	130	123	130	5371340	x	8mer-1a	357	NA	0	Mir-154	>AGGACAC	>GTGTCCTA	0.9968633651733398
Mir154	8mer-1a	ENPP4	351	668	675	668	675	4626127	x	8mer-1a	351	NA	0	Mir-154	>AGGACAC	>GTGTCCTA	0.9968633651733398
Mir154	8mer-1a	OSBPL7	513	548	555	548	555	24419740	x	8mer-1a	513	NA	0	Mir-154	>AGGACAC	>GTGTCCTA	0.9968633651733398
Mir154	8mer-1a	LYPD8	531	297	304	297	304	27656742	x	8mer-1a	531	NA	0	Mir-154	>AGGACAC	>GTGTCCTA	0.9968633651733398
Mir154	8mer-1a	AGRN	515	623	630	623	630	25442233	x	8mer-1a	515	NA	0	Mir-154	>AGGACAC	>GTGTCCTA	0.9968633651733398
Mir154	8mer-1a	GDE1	514	175	182	175	182	24686535	x	8mer-1a	514	NA	0	Mir-154	>AGGACAC	>GTGTCCTA	0.9968633651733398
Mir154	8mer-1a	ZNF527	446	847	854	847	854	18922190	x	8mer-1a	446	NA	0	Mir-154	>AGGACAC	>GTGTCCTA	0.9968633651733398
Mir154	8mer-1a	PGAP2	322	487	494	487	494	247305	x	8mer-1a	322	NA	0	Mir-154	>AGGACAC	>GTGTCCTA	0.9968633651733398
Mir154	8mer-1a	CHPT1	519	64	71	64	71	25844883	x	8mer-1a	519	NA	0	Mir-154	>AGGACAC	>GTGTCCTA	0.9968633651733398
Mir154	8mer-1a	SWT1	522	424	431	424	431	26237413	x	8mer-1a	522	NA	0	Mir-154	>AGGACAC	>GTGTCCTA	0.9968633651733398
Mir154	8mer-1a	ZNF148	419	472	479	472	479	12826093	x	8mer-1a	419	NA	0	Mir-154	>AGGACAC	>GTGTCCTA	0.9968633651733398
Mir154	8mer-1a	SHROOM4	420	368	375	368	375	13494471	x	8mer-1a	420	NA	0	Mir-154	>AGGACAC	>GTGTCCTA	0.9968633651733398
Mir154	8mer-1a	PBXIP1	357	60	67	60	67	5357973	x	8mer-1a	357	NA	0	Mir-154	>AGGACAC	>GTGTCCTA	0.9968633651733398
Mir154	8mer-1a	SLC17A1	331	94	101	94	101	2135628	x	8mer-1a	331	NA	0	Mir-154	>AGGACAC	>GTGTCCTA	0.9968633651733398
Mir154	8mer-1a	DACT1	514	103	110	103	110	24962517	x	8mer-1a	514	NA	0	Mir-154	>AGGACAC	>GTGTCCTA	0.9968633651733398
Mir154	8mer-1a	TMEM165	553	147	154	147	154	30715540	x	8mer-1a	553	NA	0	Mir-154	>AGGACAC	>GTGTCCTA	0.9968633651733398
Mir154	8mer-1a	KRT4	359	381	388	381	388	6148945	x	8mer-1a	359	NA	0	Mir-154	>AGGACAC	>GTGTCCTA	0.9968633651733398
Mir154	8mer-1a	SART3	533	224	231	224	231	28448424	x	8mer-1a	533	NA	0	Mir-154	>AGGACAC	>GTGTCCTA	0.9968633651733398
Mir154	8mer-1a	LRFN5	420	101	108	101	108	13153693	x	8mer-1a	420	NA	0	Mir-154	>AGGACAC	>GTGTCCTA	0.9968633651733398
Mir154	8mer-1a	ACCS	515	30	37	30	37	25133055	x	8mer-1a	515	NA	0	Mir-154	>AGGACAC	>GTGTCCTA	0.9968633651733398
Mir154	8mer-1a	RPP25	398	208	215	208	215	10141676	x	8mer-1a	398	NA	0	Mir-154	>AGGACAC	>GTGTCCTA	0.9968633651733398
Mir154	8mer-1a	LRFN5	417	101	108	101	108	12419620	x	8mer-1a	417	NA	0	Mir-154	>AGGACAC	>GTGTCCTA	0.9968633651733398
Mir154	8mer-1a	EMC7	419	238	245	238	245	12706735	x	8mer-1a	419	NA	0	Mir-154	>AGGACAC	>GTGTCCTA	0.9968633651733398
Mir154	8mer-1a	WNT2B	548	147	154	147	154	29844988	x	8mer-1a	548	NA	0	Mir-154	>AGGACAC	>GTGTCCTA	0.9968633651733398
Mir154	8mer-1a	PLK4	553	315	322	315	322	30708813	x	8mer-1a	553	NA	0	Mir-154	>AGGACAC	>GTGTCCTA	0.9968633651733398
Mir154	8mer-1a	EXOSC2	522	258	265	258	265	26152365	x	8mer-1a	522	NA	0	Mir-154	>AGGACAC	>GTGTCCTA	0.9968633651733398
Mir154	8mer-1a	PPP2R5B	447	545	552	545	552	19117628	x	8mer-1a	447	NA	0	Mir-154	>AGGACAC	>GTGTCCTA	0.9968633651733398
Mir154	8mer-1a	KCNJ8	362	88	95	88	95	6506279	x	8mer-1a	362	NA	0	Mir-154	>AGGACAC	>GTGTCCTA	0.9968633651733398
Mir154	8mer-1a	CDK1	509	349	356	349	356	23763144	x	8mer-1a	509	NA	0	Mir-154	>AGGACAC	>GTGTCCTA	0.9968633651733398
Mir154	8mer-1a	STX17	404	230	237	230	237	11249852	x	8mer-1a	404	NA	0	Mir-154	>AGGACAC	>GTGTCCTA	0.9968633651733398
Mir154	8mer-1a	ZC3HC1	468	119	126	119	126	20793105	x	8mer-1a	468	NA	0	Mir-154	>AGGACAC	>GTGTCCTA	0.9968633651733398
Mir154	8mer-1a	KLK9	537	804	811	804	811	29359127	x	8mer-1a	537	NA	0	Mir-154	>AGGACAC	>GTGTCCTA	0.9968633651733398
Mir154	8mer-1a	KEAP1	510	249	256	249	256	24270379	x	8mer-1a	510	NA	0	Mir-154	>AGGACAC	>GTGTCCTA	0.9968633651733398
Mir154	8mer-1a	PTRH1	331	194	201	194	201	2024322	x	8mer-1a	331	NA	0	Mir-154	>AGGACAC	>GTGTCCTA	0.9968633651733398
Mir154	8mer-1a	TRADD	522	331	338	331	338	26273535	x	8mer-1a	522	NA	0	Mir-154	>AGGACAC	>GTGTCCTA	0.9968633651733398
Mir154	8mer-1a	ASB16	446	173	180	173	180	18936705	x	8mer-1a	446	NA	0	Mir-154	>AGGACAC	>GTGTCCTA	0.9968633651733398
Mir154	8mer-1a	RMI1	366	52	59	52	59	7158668	x	8mer-1a	366	NA	0	Mir-154	>AGGACAC	>GTGTCCTA	0.9968633651733398
Mir154	8mer-1a	PDLIM3	537	480	487	480	487	29133625	x	8mer-1a	537	NA	0	Mir-154	>AGGACAC	>GTGTCCTA	0.9968633651733398
Mir154	8mer-1a	SLC5A5	330	109	116	109	116	1494904	x	8mer-1a	330	NA	0	Mir-154	>AGGACAC	>GTGTCCTA	0.9968633651733398
Mir154	8mer-1a	ZNF335	447	206	213	206	213	19315248	x	8mer-1a	447	NA	0	Mir-154	>AGGACAC	>GTGTCCTA	0.9968633651733398
Mir154	8mer-1a	GPS2	396	61	68	61	68	10012715	x	8mer-1a	396	NA	0	Mir-154	>AGGACAC	>GTGTCCTA	0.9968633651733398
Mir154	8mer-1a	SCFD1	509	82	89	82	89	23620459	x	8mer-1a	509	NA	0	Mir-154	>AGGACAC	>GTGTCCTA	0.9968633651733398
Mir154	8mer-1a	AXDND1	351	358	365	358	365	4407114	x	8mer-1a	351	NA	0	Mir-154	>AGGACAC	>GTGTCCTA	0.9968633651733398
Mir154	8mer-1a	SCFD1	537	98	105	98	105	29084497	x	8mer-1a	537	NA	0	Mir-154	>AGGACAC	>GTGTCCTA	0.9968633651733398
Mir154	8mer-1a	MRM1	447	440	447	440	447	19441424	x	8mer-1a	447	NA	0	Mir-154	>AGGACAC	>GTGTCCTA	0.9968633651733398
Mir154	8mer-1a	PDE6G	462	479	486	479	486	20122337	x	8mer-1a	462	NA	0	Mir-154	>AGGACAC	>GTGTCCTA	0.9968633651733398
Mir154	8mer-1a	NTN5	351	62	69	62	69	4788729	x	8mer-1a	351	NA	0	Mir-154	>AGGACAC	>GTGTCCTA	0.9968633651733398
Mir154	8mer-1a	PCMT1	322	736	743	736	743	165634	x	8mer-1a	322	NA	0	Mir-154	>AGGACAC	>GTGTCCTA	0.9968633651733398
Mir154	8mer-1a	PCNX2	519	107	114	107	114	25737724	x	8mer-1a	519	NA	0	Mir-154	>AGGACAC	>GTGTCCTA	0.9968633651733398
Mir154	8mer-1a	TSPEAR	509	301	308	301	308	23441370	x	8mer-1a	509	NA	0	Mir-154	>AGGACAC	>GTGTCCTA	0.9968633651733398
Mir154	8mer-1a	CLP1	446	95	102	95	102	18752852	x	8mer-1a	446	NA	0	Mir-154	>AGGACAC	>GTGTCCTA	0.9968633651733398
Mir154	8mer-1a	SNX3	442	293	300	293	300	18413674	x	8mer-1a	442	NA	0	Mir-154	>AGGACAC	>GTGTCCTA	0.9968633651733398
Mir154	8mer-1a	NECTIN2	366	770	777	770	777	6715364	x	8mer-1a	366	NA	0	Mir-154	>AGGACAC	>GTGTCCTA	0.9968633651733398
Mir154	8mer-1a	POLG	359	75	82	75	82	6087785	x	8mer-1a	359	NA	0	Mir-154	>AGGACAC	>GTGTCCTA	0.9968633651733398
Mir154	8mer-1a	SLC39A7	538	118	125	118	125	29672525	x	8mer-1a	538	NA	0	Mir-154	>AGGACAC	>GTGTCCTA	0.9968633651733398
Mir154	8mer-1a	PLPP6	358	139	146	139	146	5729101	x	8mer-1a	358	NA	0	Mir-154	>AGGACAC	>GTGTCCTA	0.9968633651733398
Mir154	8mer-1a	MPZL1	330	16	23	16	23	1846666	x	8mer-1a	330	NA	0	Mir-154	>AGGACAC	>GTGTCCTA	0.9968633651733398
Mir154	8mer-1a	JMJD1C	396	214	221	214	221	9732692	x	8mer-1a	396	NA	0	Mir-154	>AGGACAC	>GTGTCCTA	0.9968633651733398
Mir154	8mer-1a	BLOC1S2	467	166	173	166	173	20606452	x	8mer-1a	467	NA	0	Mir-154	>AGGACAC	>GTGTCCTA	0.9968633651733398
Mir154	8mer-1a	ADSS1	357	21	28	21	28	5277840	x	8mer-1a	357	NA	0	Mir-154	>AGGACAC	>GTGTCCTA	0.9968633651733398
Mir154	8mer-1a	FGF9	398	784	791	784	791	10376673	x	8mer-1a	398	NA	0	Mir-154	>AGGACAC	>GTGTCCTA	0.9968633651733398
Mir154	8mer-1a	TSGA10IP	524	680	687	680	687	26519410	x	8mer-1a	524	NA	0	Mir-154	>AGGACAC	>GTGTCCTA	0.9968633651733398
Mir154	8mer-1a	SYT3	398	338	345	338	345	10394115	x	8mer-1a	398	NA	0	Mir-154	>AGGACAC	>GTGTCCTA	0.9968633651733398
Mir154	8mer-1a	MAS1	474	847	854	847	854	21915811	x	8mer-1a	474	NA	0	Mir-154	>AGGACAC	>GTGTCCTA	0.9968633651733398
Mir154	8mer-1a	C16H17ORF78	486	129	136	129	136	23224252	x	8mer-1a	486	NA	0	Mir-154	>AGGACAC	>GTGTCCTA	0.9968633651733398
Mir154	8mer-1a	ST6GALNAC2	366	401	408	401	408	7057028	x	8mer-1a	366	NA	0	Mir-154	>AGGACAC	>GTGTCCTA	0.9968633651733398
Mir154	8mer-1a	CLN3	531	231	238	231	238	27868394	x	8mer-1a	531	NA	0	Mir-154	>AGGACAC	>GTGTCCTA	0.9968633651733398
Mir154	8mer-1a	ABHD10	362	279	286	279	286	6344725	x	8mer-1a	362	NA	0	Mir-154	>AGGACAC	>GTGTCCTA	0.9968633651733398
Mir154	8mer-1a	FLRT1	519	733	740	733	740	25501808	x	8mer-1a	519	NA	0	Mir-154	>AGGACAC	>GTGTCCTA	0.9968633651733398
Mir154	8mer-1a	ZFP1	425	547	554	547	554	14245814	x	8mer-1a	425	NA	0	Mir-154	>AGGACAC	>GTGTCCTA	0.9968633651733398
Mir154	8mer-1a	ZC3HC1	467	119	126	119	126	20423160	x	8mer-1a	467	NA	0	Mir-154	>AGGACAC	>GTGTCCTA	0.9968633651733398
Mir154	8mer-1a	GPRC5A	407	734	741	734	741	11381253	x	8mer-1a	407	NA	0	Mir-154	>AGGACAC	>GTGTCCTA	0.9968633651733398
Mir154	8mer-1a	TEK	333	751	758	751	758	2633091	x	8mer-1a	333	NA	0	Mir-154	>AGGACAC	>GTGTCCTA	0.9968633651733398
Mir154	8mer-1a	SNX3	420	301	308	301	308	13347099	x	8mer-1a	420	NA	0	Mir-154	>AGGACAC	>GTGTCCTA	0.9968633651733398
Mir154	8mer-1a	ODF3L2	326	348	355	348	355	964488	x	8mer-1a	326	NA	0	Mir-154	>AGGACAC	>GTGTCCTA	0.9968633651733398
Mir154	8mer-1a	ACCS	525	32	39	32	39	26893064	x	8mer-1a	525	NA	0	Mir-154	>AGGACAC	>GTGTCCTA	0.9968633651733398
Mir154	8mer-1a	TFAP2E	331	574	581	574	581	1893779	x	8mer-1a	331	NA	0	Mir-154	>AGGACAC	>GTGTCCTA	0.9968633651733398
Mir154	8mer-1a	SLC16A11	358	95	102	95	102	5793163	x	8mer-1a	358	NA	0	Mir-154	>AGGACAC	>GTGTCCTA	0.9968633651733398
Mir154	8mer-1a	TSPAN18	425	440	447	440	447	14129387	x	8mer-1a	425	NA	0	Mir-154	>AGGACAC	>GTGTCCTA	0.9968633651733398
Mir154	8mer-1a	PPID	447	364	371	364	371	19093141	x	8mer-1a	447	NA	0	Mir-154	>AGGACAC	>GTGTCCTA	0.9968633651733398
Mir154	8mer-1a	BAK1	356	636	643	636	643	5071303	x	8mer-1a	356	NA	0	Mir-154	>AGGACAC	>GTGTCCTA	0.9968633651733398
Mir154	8mer-1a	SLCO1B3	447	567	574	567	574	19300245	x	8mer-1a	447	NA	0	Mir-154	>AGGACAC	>GTGTCCTA	0.9968633651733398
Mir154	8mer-1a	TPI1	533	107	114	107	114	28385427	x	8mer-1a	533	NA	0	Mir-154	>AGGACAC	>GTGTCCTA	0.9968633651733398
Mir154	8mer-1a	DCAF1	513	407	414	407	414	24405573	x	8mer-1a	513	NA	0	Mir-154	>AGGACAC	>GTGTCCTA	0.9968633651733398
Mir154	8mer-1a	ZNF501	530	136	143	136	143	27385241	x	8mer-1a	530	NA	0	Mir-154	>AGGACAC	>GTGTCCTA	0.9968633651733398
Mir154	8mer-1a	BRPF1	350	381	388	381	388	4235528	x	8mer-1a	350	NA	0	Mir-154	>AGGACAC	>GTGTCCTA	0.9968633651733398
Mir154	8mer-1a	NFYC	350	178	185	178	185	4175153	x	8mer-1a	350	NA	0	Mir-154	>AGGACAC	>GTGTCCTA	0.9968633651733398
Mir154	8mer-1a	OBI1	326	608	615	608	615	698462	x	8mer-1a	326	NA	0	Mir-154	>AGGACAC	>GTGTCCTA	0.9968633651733398
Mir154	8mer-1a	YBEY	519	51	58	51	58	25790062	x	8mer-1a	519	NA	0	Mir-154	>AGGACAC	>GTGTCCTA	0.9968633651733398
Mir154	8mer-1a	MRPL20	419	110	117	110	117	12753130	x	8mer-1a	419	NA	0	Mir-154	>AGGACAC	>GTGTCCTA	0.9968633651733398
Mir154	8mer-1a	BBS10	514	127	134	127	134	25026118	x	8mer-1a	514	NA	0	Mir-154	>AGGACAC	>GTGTCCTA	0.9968633651733398
Mir154	8mer-1a	RPAP1	519	65	72	65	72	25701917	x	8mer-1a	519	NA	0	Mir-154	>AGGACAC	>GTGTCCTA	0.9968633651733398
Mir154	8mer-1a	HNRNPD	550	287	294	287	294	30498320	x	8mer-1a	550	NA	0	Mir-154	>AGGACAC	>GTGTCCTA	0.9968633651733398
Mir154	8mer-1a	ZMYM2	462	273	280	273	280	20078676	x	8mer-1a	462	NA	0	Mir-154	>AGGACAC	>GTGTCCTA	0.9968633651733398
Mir154	8mer-1a	TIGD4	553	244	251	244	251	30707741	x	8mer-1a	553	NA	0	Mir-154	>AGGACAC	>GTGTCCTA	0.9968633651733398
Mir154	8mer-1a	POLG	537	304	311	304	311	29446658	x	8mer-1a	537	NA	0	Mir-154	>AGGACAC	>GTGTCCTA	0.9968633651733398
Mir154	8mer-1a	MAOB	550	301	308	301	308	30503540	x	8mer-1a	550	NA	0	Mir-154	>AGGACAC	>GTGTCCTA	0.9968633651733398
Mir154	8mer-1a	OTOP2	538	275	282	275	282	29797729	x	8mer-1a	538	NA	0	Mir-154	>AGGACAC	>GTGTCCTA	0.9968633651733398
Mir154	8mer-1a	RPN2	486	213	220	213	220	23347832	x	8mer-1a	486	NA	0	Mir-154	>AGGACAC	>GTGTCCTA	0.9968633651733398
Mir154	8mer-1a	TMEM165	447	139	146	139	146	19081813	x	8mer-1a	447	NA	0	Mir-154	>AGGACAC	>GTGTCCTA	0.9968633651733398
Mir154	8mer-1a	SLC18B1	331	485	492	485	492	2143011	x	8mer-1a	331	NA	0	Mir-154	>AGGACAC	>GTGTCCTA	0.9968633651733398
Mir154	8mer-1a	DCTN1	553	133	140	133	140	30575921	x	8mer-1a	553	NA	0	Mir-154	>AGGACAC	>GTGTCCTA	0.9968633651733398
Mir154	8mer-1a	AQP3	330	703	710	703	710	1766934	x	8mer-1a	330	NA	0	Mir-154	>AGGACAC	>GTGTCCTA	0.9968633651733398
Mir154	8mer-1a	PSMA7	331	100	107	100	107	2179233	x	8mer-1a	331	NA	0	Mir-154	>AGGACAC	>GTGTCCTA	0.9968633651733398
Mir154	8mer-1a	SYT16	510	74	81	74	81	23956470	x	8mer-1a	510	NA	0	Mir-154	>AGGACAC	>GTGTCCTA	0.9968633651733398
Mir154	8mer-1a	SESN3	482	441	448	441	448	22375477	x	8mer-1a	482	NA	0	Mir-154	>AGGACAC	>GTGTCCTA	0.9968633651733398
Mir154	8mer-1a	TAF5L	345	842	849	842	849	3049592	x	8mer-1a	345	NA	0	Mir-154	>AGGACAC	>GTGTCCTA	0.9968633651733398
Mir154	8mer-1a	FMNL3	442	566	573	566	573	18564133	x	8mer-1a	442	NA	0	Mir-154	>AGGACAC	>GTGTCCTA	0.9968633651733398
Mir154	8mer-1a	SLC22A8	331	259	266	259	266	2072586	x	8mer-1a	331	NA	0	Mir-154	>AGGACAC	>GTGTCCTA	0.9968633651733398
Mir154	8mer-1a	GTF2H5	486	242	249	242	249	22974844	x	8mer-1a	486	NA	0	Mir-154	>AGGACAC	>GTGTCCTA	0.9968633651733398
Mir154	8mer-1a	EXOC1	442	204	211	204	211	18336178	x	8mer-1a	442	NA	0	Mir-154	>AGGACAC	>GTGTCCTA	0.9968633651733398
Mir154	8mer-1a	EMC7	509	236	243	236	243	23613833	x	8mer-1a	509	NA	0	Mir-154	>AGGACAC	>GTGTCCTA	0.9968633651733398
Mir154	8mer-1a	SLC22A8	420	259	266	259	266	13276031	x	8mer-1a	420	NA	0	Mir-154	>AGGACAC	>GTGTCCTA	0.9968633651733398
Mir154	8mer-1a	INTS6L	366	373	380	373	380	7232343	x	8mer-1a	366	NA	0	Mir-154	>AGGACAC	>GTGTCCTA	0.9968633651733398
Mir154	8mer-1a	SLC25A23	366	563	570	563	570	6994093	x	8mer-1a	366	NA	0	Mir-154	>AGGACAC	>GTGTCCTA	0.9968633651733398
Mir154	8mer-1a	GGA1	417	212	219	212	219	12434127	x	8mer-1a	417	NA	0	Mir-154	>AGGACAC	>GTGTCCTA	0.9968633651733398
Mir154	8mer-1a	SMURF2	482	351	358	351	358	22312402	x	8mer-1a	482	NA	0	Mir-154	>AGGACAC	>GTGTCCTA	0.9968633651733398
Mir154	8mer-1a	ERC1	467	416	423	416	423	20394608	x	8mer-1a	467	NA	0	Mir-154	>AGGACAC	>GTGTCCTA	0.9968633651733398
Mir154	8mer-1a	TGM5	330	415	422	415	422	1600793	x	8mer-1a	330	NA	0	Mir-154	>AGGACAC	>GTGTCCTA	0.9968633651733398
Mir154	8mer-1a	BICRA	532	613	620	613	620	28331677	x	8mer-1a	532	NA	0	Mir-154	>AGGACAC	>GTGTCCTA	0.9968633651733398
Mir154	8mer-1a	HOXC11	530	557	564	557	564	27409235	x	8mer-1a	530	NA	0	Mir-154	>AGGACAC	>GTGTCCTA	0.9968633651733398
Mir154	8mer-1a	CDC16	351	25	32	25	32	4769027	x	8mer-1a	351	NA	0	Mir-154	>AGGACAC	>GTGTCCTA	0.9968633651733398
Mir154	8mer-1a	BRPF1	509	382	389	382	389	23460581	x	8mer-1a	509	NA	0	Mir-154	>AGGACAC	>GTGTCCTA	0.9968633651733398
Mir154	8mer-1a	BNIP3L	548	45	52	45	52	29926730	x	8mer-1a	548	NA	0	Mir-154	>AGGACAC	>GTGTCCTA	0.9968633651733398
Mir154	8mer-1a	WIPI1	448	25	32	25	32	19787285	x	8mer-1a	448	NA	0	Mir-154	>AGGACAC	>GTGTCCTA	0.9968633651733398
Mir154	8mer-1a	CREM	385	292	299	292	299	9049331	x	8mer-1a	385	NA	0	Mir-154	>AGGACAC	>GTGTCCTA	0.9968633651733398
Mir154	8mer-1a	BID	394	421	428	421	428	9445121	x	8mer-1a	394	NA	0	Mir-154	>AGGACAC	>GTGTCCTA	0.9968633651733398
Mir154	8mer-1a	SNX3	419	298	305	298	305	12864226	x	8mer-1a	419	NA	0	Mir-154	>AGGACAC	>GTGTCCTA	0.9968633651733398
Mir154	8mer-1a	ATP6V0C	326	126	133	126	133	1092146	x	8mer-1a	326	NA	0	Mir-154	>AGGACAC	>GTGTCCTA	0.9968633651733398
Mir154	8mer-1a	RND1	330	761	768	761	768	1629156	x	8mer-1a	330	NA	0	Mir-154	>AGGACAC	>GTGTCCTA	0.9968633651733398
Mir154	8mer-1a	EIF2B3	394	274	281	274	281	9423681	x	8mer-1a	394	NA	0	Mir-154	>AGGACAC	>GTGTCCTA	0.9968633651733398
Mir154	8mer-1a	SLC22A8	531	253	260	253	260	27748109	x	8mer-1a	531	NA	0	Mir-154	>AGGACAC	>GTGTCCTA	0.9968633651733398
Mir154	8mer-1a	IGFBP1	394	62	69	62	69	9515841	x	8mer-1a	394	NA	0	Mir-154	>AGGACAC	>GTGTCCTA	0.9968633651733398
Mir154	8mer-1a	RTL9	524	313	320	313	320	26763104	x	8mer-1a	524	NA	0	Mir-154	>AGGACAC	>GTGTCCTA	0.9968633651733398
Mir154	8mer-1a	ANGPTL1	533	359	366	359	366	28478067	x	8mer-1a	533	NA	0	Mir-154	>AGGACAC	>GTGTCCTA	0.9968633651733398
Mir154	8mer-1a	CAPNS1	356	293	300	293	300	5006853	x	8mer-1a	356	NA	0	Mir-154	>AGGACAC	>GTGTCCTA	0.9968633651733398
Mir154	8mer-1a	SPR	396	528	535	528	535	9953118	x	8mer-1a	396	NA	0	Mir-154	>AGGACAC	>GTGTCCTA	0.9968633651733398
Mir154	8mer-1a	SNX3	482	304	311	304	311	22265851	x	8mer-1a	482	NA	0	Mir-154	>AGGACAC	>GTGTCCTA	0.9968633651733398
Mir154	8mer-1a	TUBGCP6	345	106	113	106	113	2873419	x	8mer-1a	345	NA	0	Mir-154	>AGGACAC	>GTGTCCTA	0.9968633651733398
Mir154	8mer-1a	MARS2	420	378	385	378	385	13250016	x	8mer-1a	420	NA	0	Mir-154	>AGGACAC	>GTGTCCTA	0.9968633651733398
Mir154	8mer-1a	RHOT1	533	292	299	292	299	28516647	x	8mer-1a	533	NA	0	Mir-154	>AGGACAC	>GTGTCCTA	0.9968633651733398
Mir154	8mer-1a	NFYC	524	179	186	179	186	26372516	x	8mer-1a	524	NA	0	Mir-154	>AGGACAC	>GTGTCCTA	0.9968633651733398
Mir154	8mer-1a	NCAM1	440	435	442	435	442	18132258	x	8mer-1a	440	NA	0	Mir-154	>AGGACAC	>GTGTCCTA	0.9968633651733398
Mir154	8mer-1a	CHRNA1	533	87	94	87	94	28701162	x	8mer-1a	533	NA	0	Mir-154	>AGGACAC	>GTGTCCTA	0.9968633651733398
Mir154	8mer-1a	LTB	366	29	36	29	36	7201119	x	8mer-1a	366	NA	0	Mir-154	>AGGACAC	>GTGTCCTA	0.9968633651733398
Mir154	8mer-1a	HPS6	548	96	103	96	103	30054928	x	8mer-1a	548	NA	0	Mir-154	>AGGACAC	>GTGTCCTA	0.9968633651733398
Mir154	8mer-1a	FASTKD2	553	288	295	288	295	30591591	x	8mer-1a	553	NA	0	Mir-154	>AGGACAC	>GTGTCCTA	0.9968633651733398
Mir154	8mer-1a	PPIC	509	513	520	513	520	23578313	x	8mer-1a	509	NA	0	Mir-154	>AGGACAC	>GTGTCCTA	0.9968633651733398
Mir154	8mer-1a	GJC3	331	98	105	98	105	2204525	x	8mer-1a	331	NA	0	Mir-154	>AGGACAC	>GTGTCCTA	0.9968633651733398
Mir154	8mer-1a	MESD	394	884	891	884	891	9589239	x	8mer-1a	394	NA	0	Mir-154	>AGGACAC	>GTGTCCTA	0.9968633651733398
Mir154	8mer-1a	PSMA7	358	74	81	74	81	5930995	x	8mer-1a	358	NA	0	Mir-154	>AGGACAC	>GTGTCCTA	0.9968633651733398
Mir154	8mer-1a	MAOB	322	304	311	304	311	449261	x	8mer-1a	322	NA	0	Mir-154	>AGGACAC	>GTGTCCTA	0.9968633651733398
Mir154	8mer-1a	NFYC	538	658	665	658	665	29487265	x	8mer-1a	538	NA	0	Mir-154	>AGGACAC	>GTGTCCTA	0.9968633651733398
Mir154	8mer-1a	SLC26A8	331	450	457	450	457	2129373	x	8mer-1a	331	NA	0	Mir-154	>AGGACAC	>GTGTCCTA	0.9968633651733398
Mir154	8mer-1a	PPP2R5B	417	319	326	319	326	12511746	x	8mer-1a	417	NA	0	Mir-154	>AGGACAC	>GTGTCCTA	0.9968633651733398
Mir154	8mer-1a	PRKN	419	58	65	58	65	12858676	x	8mer-1a	419	NA	0	Mir-154	>AGGACAC	>GTGTCCTA	0.9968633651733398
Mir154	8mer-1a	NONO	419	530	537	530	537	13083716	x	8mer-1a	419	NA	0	Mir-154	>AGGACAC	>GTGTCCTA	0.9968633651733398
Mir154	8mer-1a	HMGN3	420	113	120	113	120	13349302	x	8mer-1a	420	NA	0	Mir-154	>AGGACAC	>GTGTCCTA	0.9968633651733398
Mir154	8mer-1a	ARL16	474	232	239	232	239	22015696	x	8mer-1a	474	NA	0	Mir-154	>AGGACAC	>GTGTCCTA	0.9968633651733398
Mir154	8mer-1a	QRICH1	510	237	244	237	244	24132432	x	8mer-1a	510	NA	0	Mir-154	>AGGACAC	>GTGTCCTA	0.9968633651733398
Mir154	8mer-1a	GUK1	359	162	169	162	169	6307360	x	8mer-1a	359	NA	0	Mir-154	>AGGACAC	>GTGTCCTA	0.9968633651733398
Mir154	8mer-1a	ITGA8	524	97	104	97	104	26387411	x	8mer-1a	524	NA	0	Mir-154	>AGGACAC	>GTGTCCTA	0.9968633651733398
Mir154	8mer-1a	ZNF335	345	205	212	205	212	2905058	x	8mer-1a	345	NA	0	Mir-154	>AGGACAC	>GTGTCCTA	0.9968633651733398
Mir154	8mer-1a	GTDC1	442	407	414	407	414	18468241	x	8mer-1a	442	NA	0	Mir-154	>AGGACAC	>GTGTCCTA	0.9968633651733398
Mir154	8mer-1a	CIAPIN1	425	566	573	566	573	14250212	x	8mer-1a	425	NA	0	Mir-154	>AGGACAC	>GTGTCCTA	0.9968633651733398
Mir154	8mer-1a	NFYC	322	653	660	653	660	59014	x	8mer-1a	322	NA	0	Mir-154	>AGGACAC	>GTGTCCTA	0.9968633651733398
Mir154	8mer-1a	PPIC	447	505	512	505	512	19231945	x	8mer-1a	447	NA	0	Mir-154	>AGGACAC	>GTGTCCTA	0.9968633651733398
Mir154	8mer-1a	SLC18B1	530	485	492	485	492	27421989	x	8mer-1a	530	NA	0	Mir-154	>AGGACAC	>GTGTCCTA	0.9968633651733398
Mir154	8mer-1a	C6H10ORF90	448	774	781	774	781	19586321	x	8mer-1a	448	NA	0	Mir-154	>AGGACAC	>GTGTCCTA	0.9968633651733398
Mir154	8mer-1a	BMS1	333	139	146	139	146	2659166	x	8mer-1a	333	NA	0	Mir-154	>AGGACAC	>GTGTCCTA	0.9968633651733398
Mir154	8mer-1a	STAG1	398	228	235	228	235	10184967	x	8mer-1a	398	NA	0	Mir-154	>AGGACAC	>GTGTCCTA	0.9968633651733398
Mir154	8mer-1a	ANKRD13B	333	265	272	265	272	2674993	x	8mer-1a	333	NA	0	Mir-154	>AGGACAC	>GTGTCCTA	0.9968633651733398
Mir154	8mer-1a	KLHL11	515	690	697	690	697	25288172	x	8mer-1a	515	NA	0	Mir-154	>AGGACAC	>GTGTCCTA	0.9968633651733398
Mir154	8mer-1a	IL12RB1	522	231	238	231	238	26302971	x	8mer-1a	522	NA	0	Mir-154	>AGGACAC	>GTGTCCTA	0.9968633651733398
Mir154	8mer-1a	ZNF215	419	739	746	739	746	12895875	x	8mer-1a	419	NA	0	Mir-154	>AGGACAC	>GTGTCCTA	0.9968633651733398
Mir154	8mer-1a	NFYC	448	663	670	663	670	19633219	x	8mer-1a	448	NA	0	Mir-154	>AGGACAC	>GTGTCCTA	0.9968633651733398
Mir154	8mer-1a	STAP1	326	243	250	243	250	710262	x	8mer-1a	326	NA	0	Mir-154	>AGGACAC	>GTGTCCTA	0.9968633651733398
Mir154	8mer-1a	TOE1	396	82	89	82	89	9751314	x	8mer-1a	396	NA	0	Mir-154	>AGGACAC	>GTGTCCTA	0.9968633651733398
Mir154	8mer-1a	ARL16	462	592	599	592	599	20122157	x	8mer-1a	462	NA	0	Mir-154	>AGGACAC	>GTGTCCTA	0.9968633651733398
Mir154	8mer-1a	ESPN	345	400	407	400	407	2999709	x	8mer-1a	345	NA	0	Mir-154	>AGGACAC	>GTGTCCTA	0.9968633651733398
Mir154	8mer-1a	OSGIN2	538	150	157	150	157	29754643	x	8mer-1a	538	NA	0	Mir-154	>AGGACAC	>GTGTCCTA	0.9968633651733398
Mir154	8mer-1a	BRD9	440	715	722	715	722	17909636	x	8mer-1a	440	NA	0	Mir-154	>AGGACAC	>GTGTCCTA	0.9968633651733398
Mir154	8mer-1a	RNF123	330	150	157	150	157	1498178	x	8mer-1a	330	NA	0	Mir-154	>AGGACAC	>GTGTCCTA	0.9968633651733398
Mir154	8mer-1a	EPHX3	519	252	259	252	259	25628449	x	8mer-1a	519	NA	0	Mir-154	>AGGACAC	>GTGTCCTA	0.9968633651733398
Mir154	8mer-1a	PRND	515	147	154	147	154	25140800	x	8mer-1a	515	NA	0	Mir-154	>AGGACAC	>GTGTCCTA	0.9968633651733398
Mir154	8mer-1a	CIAPIN1	419	565	572	565	572	13032371	x	8mer-1a	419	NA	0	Mir-154	>AGGACAC	>GTGTCCTA	0.9968633651733398
Mir154	8mer-1a	NFYC	550	662	669	662	669	30147882	x	8mer-1a	550	NA	0	Mir-154	>AGGACAC	>GTGTCCTA	0.9968633651733398
Mir154	8mer-1a	JMJD1C	362	465	472	465	472	6569810	x	8mer-1a	362	NA	0	Mir-154	>AGGACAC	>GTGTCCTA	0.9968633651733398
Mir154	8mer-1a	FAT1	359	158	165	158	165	6032799	x	8mer-1a	359	NA	0	Mir-154	>AGGACAC	>GTGTCCTA	0.9968633651733398
Mir154	8mer-1a	SRP9	366	117	124	117	124	7105953	x	8mer-1a	366	NA	0	Mir-154	>AGGACAC	>GTGTCCTA	0.9968633651733398
Mir154	8mer-1a	NHSL1	514	114	121	114	121	25020192	x	8mer-1a	514	NA	0	Mir-154	>AGGACAC	>GTGTCCTA	0.9968633651733398
Mir154	8mer-1a	RNASE6	385	182	189	182	189	8697548	x	8mer-1a	385	NA	0	Mir-154	>AGGACAC	>GTGTCCTA	0.9968633651733398
Mir154	8mer-1a	TMUB2	440	759	766	759	766	18152545	x	8mer-1a	440	NA	0	Mir-154	>AGGACAC	>GTGTCCTA	0.9968633651733398
Mir154	8mer-1a	ARHGAP10	358	336	343	336	343	5915404	x	8mer-1a	358	NA	0	Mir-154	>AGGACAC	>GTGTCCTA	0.9968633651733398
Mir154	8mer-1a	C15H19ORF25	380	915	922	915	922	8558112	x	8mer-1a	380	NA	0	Mir-154	>AGGACAC	>GTGTCCTA	0.9968633651733398
Mir154	8mer-1a	SLC15A4	350	563	570	563	570	4301938	x	8mer-1a	350	NA	0	Mir-154	>AGGACAC	>GTGTCCTA	0.9968633651733398
Mir154	8mer-1a	TLR6	417	376	383	376	383	12311660	x	8mer-1a	417	NA	0	Mir-154	>AGGACAC	>GTGTCCTA	0.9968633651733398
Mir154	8mer-1a	HPS6	396	256	263	256	263	9724181	x	8mer-1a	396	NA	0	Mir-154	>AGGACAC	>GTGTCCTA	0.9968633651733398
Mir154	8mer-1a	PCMT1	359	729	736	729	736	6017069	x	8mer-1a	359	NA	0	Mir-154	>AGGACAC	>GTGTCCTA	0.9968633651733398
Mir154	8mer-1a	VWA3A	398	114	121	114	121	10350572	x	8mer-1a	398	NA	0	Mir-154	>AGGACAC	>GTGTCCTA	0.9968633651733398
Mir154	8mer-1a	SCG2	533	301	308	301	308	28425620	x	8mer-1a	533	NA	0	Mir-154	>AGGACAC	>GTGTCCTA	0.9968633651733398
Mir154	8mer-1a	BTBD6	448	466	473	466	473	19540287	x	8mer-1a	448	NA	0	Mir-154	>AGGACAC	>GTGTCCTA	0.9968633651733398
Mir154	8mer-1a	TYSND1	394	427	434	427	434	9604235	x	8mer-1a	394	NA	0	Mir-154	>AGGACAC	>GTGTCCTA	0.9968633651733398
Mir154	8mer-1a	FGFRL1	330	733	740	733	740	1568474	x	8mer-1a	330	NA	0	Mir-154	>AGGACAC	>GTGTCCTA	0.9968633651733398
Mir154	8mer-1a	RAX2	468	93	100	93	100	20713948	x	8mer-1a	468	NA	0	Mir-154	>AGGACAC	>GTGTCCTA	0.9968633651733398
Mir154	8mer-1a	PTRH1	398	194	201	194	201	10240728	x	8mer-1a	398	NA	0	Mir-154	>AGGACAC	>GTGTCCTA	0.9968633651733398
Mir154	8mer-1a	GGA1	522	830	837	830	837	26077257	x	8mer-1a	522	NA	0	Mir-154	>AGGACAC	>GTGTCCTA	0.9968633651733398
Mir154	8mer-1a	LRFN5	326	101	108	101	108	741308	x	8mer-1a	326	NA	0	Mir-154	>AGGACAC	>GTGTCCTA	0.9968633651733398
Mir154	8mer-1a	RNF10	442	408	415	408	415	18461548	x	8mer-1a	442	NA	0	Mir-154	>AGGACAC	>GTGTCCTA	0.9968633651733398
Mir154	8mer-1a	RPAP1	331	79	86	79	86	1940111	x	8mer-1a	331	NA	0	Mir-154	>AGGACAC	>GTGTCCTA	0.9968633651733398
Mir154	8mer-1a	PADI3	385	375	382	375	382	8801236	x	8mer-1a	385	NA	0	Mir-154	>AGGACAC	>GTGTCCTA	0.9968633651733398
Mir154	8mer-1a	PCNX2	486	352	359	352	359	23036427	x	8mer-1a	486	NA	0	Mir-154	>AGGACAC	>GTGTCCTA	0.9968633651733398
Mir154	8mer-1a	ATP6V0C	330	123	130	123	130	1832349	x	8mer-1a	330	NA	0	Mir-154	>AGGACAC	>GTGTCCTA	0.9968633651733398
Mir154	8mer-1a	ZNF197	419	92	99	92	99	12920709	x	8mer-1a	419	NA	0	Mir-154	>AGGACAC	>GTGTCCTA	0.9968633651733398
Mir154	8mer-1a	ARHGEF40	486	411	418	411	418	23187885	x	8mer-1a	486	NA	0	Mir-154	>AGGACAC	>GTGTCCTA	0.9968633651733398
Mir154	8mer-1a	ARL16	351	232	239	232	239	4820368	x	8mer-1a	351	NA	0	Mir-154	>AGGACAC	>GTGTCCTA	0.9968633651733398
Mir154	8mer-1a	RND1	358	760	767	760	767	5652236	x	8mer-1a	358	NA	0	Mir-154	>AGGACAC	>GTGTCCTA	0.9968633651733398
Mir154	8mer-1a	UPF3B	509	576	583	576	583	23866781	x	8mer-1a	509	NA	0	Mir-154	>AGGACAC	>GTGTCCTA	0.9968633651733398
Mir154	8mer-1a	BRPF1	482	376	383	376	383	22425668	x	8mer-1a	482	NA	0	Mir-154	>AGGACAC	>GTGTCCTA	0.9968633651733398
Mir154	8mer-1a	METTL18	522	20	27	20	27	26239995	x	8mer-1a	522	NA	0	Mir-154	>AGGACAC	>GTGTCCTA	0.9968633651733398
Mir154	8mer-1a	HMCN2	359	358	365	358	365	6166611	x	8mer-1a	359	NA	0	Mir-154	>AGGACAC	>GTGTCCTA	0.9968633651733398
Mir154	8mer-1a	DKC1	350	451	458	451	458	4398450	x	8mer-1a	350	NA	0	Mir-154	>AGGACAC	>GTGTCCTA	0.9968633651733398
Mir154	8mer-1a	PECR	359	18	25	18	25	6135361	x	8mer-1a	359	NA	0	Mir-154	>AGGACAC	>GTGTCCTA	0.9968633651733398
Mir154	8mer-1a	MUC15	345	572	579	572	579	2956015	x	8mer-1a	345	NA	0	Mir-154	>AGGACAC	>GTGTCCTA	0.9968633651733398
Mir154	8mer-1a	BBS10	533	133	140	133	140	28721883	x	8mer-1a	533	NA	0	Mir-154	>AGGACAC	>GTGTCCTA	0.9968633651733398
Mir154	8mer-1a	CYREN	345	428	435	428	435	3005399	x	8mer-1a	345	NA	0	Mir-154	>AGGACAC	>GTGTCCTA	0.9968633651733398
Mir154	8mer-1a	LIPH	394	124	131	124	131	9358767	x	8mer-1a	394	NA	0	Mir-154	>AGGACAC	>GTGTCCTA	0.9968633651733398
Mir154	8mer-1a	TMEM276	366	77	84	77	84	6950080	x	8mer-1a	366	NA	0	Mir-154	>AGGACAC	>GTGTCCTA	0.9968633651733398
Mir154	8mer-1a	TRADD	509	366	373	366	373	23827315	x	8mer-1a	509	NA	0	Mir-154	>AGGACAC	>GTGTCCTA	0.9968633651733398
Mir154	8mer-1a	CUNH1ORF131	357	226	233	226	233	5315221	x	8mer-1a	357	NA	0	Mir-154	>AGGACAC	>GTGTCCTA	0.9968633651733398
Mir154	8mer-1a	SPDEF	474	506	513	506	513	21864012	x	8mer-1a	474	NA	0	Mir-154	>AGGACAC	>GTGTCCTA	0.9968633651733398
Mir154	8mer-1a	BRPF1	462	374	381	374	381	20142601	x	8mer-1a	462	NA	0	Mir-154	>AGGACAC	>GTGTCCTA	0.9968633651733398
Mir154	8mer-1a	MEX3B	358	148	155	148	155	5858560	x	8mer-1a	358	NA	0	Mir-154	>AGGACAC	>GTGTCCTA	0.9968633651733398
Mir154	8mer-1a	NFYC	486	704	711	704	711	23180922	x	8mer-1a	486	NA	0	Mir-154	>AGGACAC	>GTGTCCTA	0.9968633651733398
Mir154	8mer-1a	TVP23A	514	94	101	94	101	24862775	x	8mer-1a	514	NA	0	Mir-154	>AGGACAC	>GTGTCCTA	0.9968633651733398
Mir154	8mer-1a	SLC7A14	346	119	126	119	126	3306630	x	8mer-1a	346	NA	0	Mir-154	>AGGACAC	>GTGTCCTA	0.9968633651733398
Mir154	8mer-1a	RNH1	333	32	39	32	39	2604729	x	8mer-1a	333	NA	0	Mir-154	>AGGACAC	>GTGTCCTA	0.9968633651733398
Mir154	8mer-1a	IL6	474	308	315	308	315	21817926	x	8mer-1a	474	NA	0	Mir-154	>AGGACAC	>GTGTCCTA	0.9968633651733398
Mir154	8mer-1a	HOXB1	510	900	907	900	907	23978219	x	8mer-1a	510	NA	0	Mir-154	>AGGACAC	>GTGTCCTA	0.9968633651733398
Mir154	8mer-1a	CH25H	362	356	363	356	363	6569064	x	8mer-1a	362	NA	0	Mir-154	>AGGACAC	>GTGTCCTA	0.9968633651733398
Mir154	8mer-1a	HPSE	442	608	615	608	615	18338427	x	8mer-1a	442	NA	0	Mir-154	>AGGACAC	>GTGTCCTA	0.9968633651733398
Mir154	8mer-1a	JMJD1C	322	408	415	408	415	425300	x	8mer-1a	322	NA	0	Mir-154	>AGGACAC	>GTGTCCTA	0.9968633651733398
Mir154	8mer-1a	HAO1	468	178	185	178	185	20924667	x	8mer-1a	468	NA	0	Mir-154	>AGGACAC	>GTGTCCTA	0.9968633651733398
Mir154	8mer-1a	PHKG1	513	109	116	109	116	24572561	x	8mer-1a	513	NA	0	Mir-154	>AGGACAC	>GTGTCCTA	0.9968633651733398
Mir154	8mer-1a	DHRS9	482	387	394	387	394	22123119	x	8mer-1a	482	NA	0	Mir-154	>AGGACAC	>GTGTCCTA	0.9968633651733398
Mir154	8mer-1a	KIF3C	366	495	502	495	502	6911640	x	8mer-1a	366	NA	0	Mir-154	>AGGACAC	>GTGTCCTA	0.9968633651733398
Mir154	8mer-1a	SDHD	524	486	493	486	493	26537561	x	8mer-1a	524	NA	0	Mir-154	>AGGACAC	>GTGTCCTA	0.9968633651733398
Mir154	8mer-1a	MAS1	524	816	823	816	823	26602119	x	8mer-1a	524	NA	0	Mir-154	>AGGACAC	>GTGTCCTA	0.9968633651733398
Mir154	8mer-1a	PCDH12	345	271	278	271	278	2810440	x	8mer-1a	345	NA	0	Mir-154	>AGGACAC	>GTGTCCTA	0.9968633651733398
Mir154	8mer-1a	PADI3	333	353	360	353	360	2390620	x	8mer-1a	333	NA	0	Mir-154	>AGGACAC	>GTGTCCTA	0.9968633651733398
Mir154	8mer-1a	IL6	326	299	306	299	306	975207	x	8mer-1a	326	NA	0	Mir-154	>AGGACAC	>GTGTCCTA	0.9968633651733398
Mir154	8mer-1a	GPR137B	404	715	722	715	722	11254294	x	8mer-1a	404	NA	0	Mir-154	>AGGACAC	>GTGTCCTA	0.9968633651733398
Mir154	8mer-1a	TEX55	553	511	518	511	518	30610673	x	8mer-1a	553	NA	0	Mir-154	>AGGACAC	>GTGTCCTA	0.9968633651733398
Mir154	8mer-1a	EMC7	550	238	245	238	245	30352287	x	8mer-1a	550	NA	0	Mir-154	>AGGACAC	>GTGTCCTA	0.9968633651733398
Mir154	8mer-1a	EMC7	548	238	245	238	245	29869045	x	8mer-1a	548	NA	0	Mir-154	>AGGACAC	>GTGTCCTA	0.9968633651733398
Mir154	8mer-1a	KLHL26	356	74	81	74	81	5188948	x	8mer-1a	356	NA	0	Mir-154	>AGGACAC	>GTGTCCTA	0.9968633651733398
Mir154	8mer-1a	RPP25	351	208	215	208	215	4468582	x	8mer-1a	351	NA	0	Mir-154	>AGGACAC	>GTGTCCTA	0.9968633651733398
Mir154	8mer-1a	SLC13A3	357	174	181	174	181	5541851	x	8mer-1a	357	NA	0	Mir-154	>AGGACAC	>GTGTCCTA	0.9968633651733398
Mir154	8mer-1a	IL6	345	243	250	243	250	3009785	x	8mer-1a	345	NA	0	Mir-154	>AGGACAC	>GTGTCCTA	0.9968633651733398
Mir154	8mer-1a	ARL16	474	391	398	391	398	22015697	x	8mer-1a	474	NA	0	Mir-154	>AGGACAC	>GTGTCCTA	0.9968633651733398
Mir154	8mer-1a	BMS1	474	138	145	138	145	21976771	x	8mer-1a	474	NA	0	Mir-154	>AGGACAC	>GTGTCCTA	0.9968633651733398
Mir154	8mer-1a	FNBP4	326	277	284	277	284	835384	x	8mer-1a	326	NA	0	Mir-154	>AGGACAC	>GTGTCCTA	0.9968633651733398
Mir154	8mer-1a	TMUB2	330	775	782	775	782	1796514	x	8mer-1a	330	NA	0	Mir-154	>AGGACAC	>GTGTCCTA	0.9968633651733398
Mir154	8mer-1a	ARHGEF40	350	411	418	411	418	4181829	x	8mer-1a	350	NA	0	Mir-154	>AGGACAC	>GTGTCCTA	0.9968633651733398
Mir154	8mer-1a	RND1	537	813	820	813	820	29114012	x	8mer-1a	537	NA	0	Mir-154	>AGGACAC	>GTGTCCTA	0.9968633651733398
Mir154	8mer-1a	ARL16	447	229	236	229	236	19425676	x	8mer-1a	447	NA	0	Mir-154	>AGGACAC	>GTGTCCTA	0.9968633651733398
Mir154	8mer-1a	RORB	331	750	757	750	757	2030611	x	8mer-1a	331	NA	0	Mir-154	>AGGACAC	>GTGTCCTA	0.9968633651733398
Mir154	8mer-1a	SIX5	404	237	244	237	244	11145301	x	8mer-1a	404	NA	0	Mir-154	>AGGACAC	>GTGTCCTA	0.9968633651733398
Mir154	8mer-1a	RFC2	531	342	349	342	349	27871366	x	8mer-1a	531	NA	0	Mir-154	>AGGACAC	>GTGTCCTA	0.9968633651733398
Mir154	8mer-1a	PPIL1	525	373	380	373	380	27109794	x	8mer-1a	525	NA	0	Mir-154	>AGGACAC	>GTGTCCTA	0.9968633651733398
Mir154	8mer-1a	SAT2	533	47	54	47	54	28510557	x	8mer-1a	533	NA	0	Mir-154	>AGGACAC	>GTGTCCTA	0.9968633651733398
Mir154	8mer-1a	PLXNB2	357	62	69	62	69	5275952	x	8mer-1a	357	NA	0	Mir-154	>AGGACAC	>GTGTCCTA	0.9968633651733398
Mir154	8mer-1a	OSBPL7	553	577	584	577	584	30861843	x	8mer-1a	553	NA	0	Mir-154	>AGGACAC	>GTGTCCTA	0.9968633651733398
Mir154	8mer-1a	GABRA6	359	312	319	312	319	6300311	x	8mer-1a	359	NA	0	Mir-154	>AGGACAC	>GTGTCCTA	0.9968633651733398
Mir154	8mer-1a	ZNF526	322	214	221	214	221	296629	x	8mer-1a	322	NA	0	Mir-154	>AGGACAC	>GTGTCCTA	0.9968633651733398
Mir154	8mer-1a	AP3B2	485	94	101	94	101	22635630	x	8mer-1a	485	NA	0	Mir-154	>AGGACAC	>GTGTCCTA	0.9968633651733398
Mir154	8mer-1a	CSPP1	362	68	75	68	75	6557254	x	8mer-1a	362	NA	0	Mir-154	>AGGACAC	>GTGTCCTA	0.9968633651733398
Mir154	8mer-1a	PDCL	522	303	310	303	310	26154775	x	8mer-1a	522	NA	0	Mir-154	>AGGACAC	>GTGTCCTA	0.9968633651733398
Mir154	8mer-1a	TAGAP	537	536	543	536	543	29222009	x	8mer-1a	537	NA	0	Mir-154	>AGGACAC	>GTGTCCTA	0.9968633651733398
Mir154	8mer-1a	PSMD5	513	431	438	431	438	24507741	x	8mer-1a	513	NA	0	Mir-154	>AGGACAC	>GTGTCCTA	0.9968633651733398
Mir154	8mer-1a	SCG2	538	311	318	311	318	29598538	x	8mer-1a	538	NA	0	Mir-154	>AGGACAC	>GTGTCCTA	0.9968633651733398
Mir154	8mer-1a	THEM4	345	140	147	140	147	2972305	x	8mer-1a	345	NA	0	Mir-154	>AGGACAC	>GTGTCCTA	0.9968633651733398
Mir154	8mer-1a	PLK4	407	202	209	202	209	11359076	x	8mer-1a	407	NA	0	Mir-154	>AGGACAC	>GTGTCCTA	0.9968633651733398
Mir154	8mer-1a	SMURF2	468	353	360	353	360	20921523	x	8mer-1a	468	NA	0	Mir-154	>AGGACAC	>GTGTCCTA	0.9968633651733398
Mir154	8mer-1a	MANEAL	519	102	109	102	109	25818672	x	8mer-1a	519	NA	0	Mir-154	>AGGACAC	>GTGTCCTA	0.9968633651733398
Mir154	8mer-1a	PIM1	350	213	220	213	220	4148985	x	8mer-1a	350	NA	0	Mir-154	>AGGACAC	>GTGTCCTA	0.9968633651733398
Mir154	8mer-1a	ATP6V0C	442	125	132	125	132	18506983	x	8mer-1a	442	NA	0	Mir-154	>AGGACAC	>GTGTCCTA	0.9968633651733398
Mir154	8mer-1a	IFT70B	538	404	411	404	411	29603623	x	8mer-1a	538	NA	0	Mir-154	>AGGACAC	>GTGTCCTA	0.9968633651733398
Mir154	8mer-1a	RIBC1	531	16	23	16	23	27965214	x	8mer-1a	531	NA	0	Mir-154	>AGGACAC	>GTGTCCTA	0.9968633651733398
Mir154	8mer-1a	OSBPL7	531	548	555	548	555	27914760	x	8mer-1a	531	NA	0	Mir-154	>AGGACAC	>GTGTCCTA	0.9968633651733398
Mir154	8mer-1a	SNRPD3	380	56	63	56	63	8528746	x	8mer-1a	380	NA	0	Mir-154	>AGGACAC	>GTGTCCTA	0.9968633651733398
Mir154	8mer-1a	OSM	525	471	478	471	478	27028880	x	8mer-1a	525	NA	0	Mir-154	>AGGACAC	>GTGTCCTA	0.9968633651733398
Mir154	8mer-1a	SDHD	530	488	495	488	495	27370119	x	8mer-1a	530	NA	0	Mir-154	>AGGACAC	>GTGTCCTA	0.9968633651733398
Mir154	8mer-1a	ATP6V0C	419	125	132	125	132	12998252	x	8mer-1a	419	NA	0	Mir-154	>AGGACAC	>GTGTCCTA	0.9968633651733398
Mir154	8mer-1a	BUB1B	468	218	225	218	225	20947527	x	8mer-1a	468	NA	0	Mir-154	>AGGACAC	>GTGTCCTA	0.9968633651733398
Mir154	8mer-1a	BUB1B	467	260	267	260	267	20507673	x	8mer-1a	467	NA	0	Mir-154	>AGGACAC	>GTGTCCTA	0.9968633651733398
Mir154	8mer-1a	HOXC11	550	540	547	540	547	30303409	x	8mer-1a	550	NA	0	Mir-154	>AGGACAC	>GTGTCCTA	0.9968633651733398
Mir154	8mer-1a	OPCML	350	433	440	433	440	4003838	x	8mer-1a	350	NA	0	Mir-154	>AGGACAC	>GTGTCCTA	0.9968633651733398
Mir154	8mer-1a	CH25H	532	342	349	342	349	28293002	x	8mer-1a	532	NA	0	Mir-154	>AGGACAC	>GTGTCCTA	0.9968633651733398
Mir154	8mer-1a	JMJD1C	366	412	419	412	419	7210336	x	8mer-1a	366	NA	0	Mir-154	>AGGACAC	>GTGTCCTA	0.9968633651733398
Mir154	8mer-1a	DENND11	404	198	205	198	205	11047707	x	8mer-1a	404	NA	0	Mir-154	>AGGACAC	>GTGTCCTA	0.9968633651733398
Mir154	8mer-1a	SLC39A4	510	121	128	121	128	23878055	x	8mer-1a	510	NA	0	Mir-154	>AGGACAC	>GTGTCCTA	0.9968633651733398
Mir154	8mer-1a	AOC1	442	639	646	639	646	18364612	x	8mer-1a	442	NA	0	Mir-154	>AGGACAC	>GTGTCCTA	0.9968633651733398
Mir154	8mer-1a	PKP4	482	62	69	62	69	22123804	x	8mer-1a	482	NA	0	Mir-154	>AGGACAC	>GTGTCCTA	0.9968633651733398
Mir154	8mer-1a	ARHGAP17	326	184	191	184	191	1096835	x	8mer-1a	326	NA	0	Mir-154	>AGGACAC	>GTGTCCTA	0.9968633651733398
Mir154	8mer-1a	UXS1	485	672	679	672	679	22870576	x	8mer-1a	485	NA	0	Mir-154	>AGGACAC	>GTGTCCTA	0.9968633651733398
Mir154	8mer-1a	RNASE9	417	322	329	322	329	12414823	x	8mer-1a	417	NA	0	Mir-154	>AGGACAC	>GTGTCCTA	0.9968633651733398
Mir154	8mer-1a	WIPI1	485	25	32	25	32	22906890	x	8mer-1a	485	NA	0	Mir-154	>AGGACAC	>GTGTCCTA	0.9968633651733398
Mir154	8mer-1a	TMEM244	417	514	521	514	521	12394489	x	8mer-1a	417	NA	0	Mir-154	>AGGACAC	>GTGTCCTA	0.9968633651733398
Mir154	8mer-1a	PTRH1	530	194	201	194	201	27320570	x	8mer-1a	530	NA	0	Mir-154	>AGGACAC	>GTGTCCTA	0.9968633651733398
Mir154	8mer-1a	C11H9ORF152	537	437	444	437	444	29311846	x	8mer-1a	537	NA	0	Mir-154	>AGGACAC	>GTGTCCTA	0.9968633651733398
Mir154	8mer-1a	ESAM	553	224	231	224	231	30539397	x	8mer-1a	553	NA	0	Mir-154	>AGGACAC	>GTGTCCTA	0.9968633651733398
Mir154	8mer-1a	RAD18	550	421	428	421	428	30292417	x	8mer-1a	550	NA	0	Mir-154	>AGGACAC	>GTGTCCTA	0.9968633651733398
Mir154	8mer-1a	OCEL1	359	81	88	81	88	6104643	x	8mer-1a	359	NA	0	Mir-154	>AGGACAC	>GTGTCCTA	0.9968633651733398
Mir154	8mer-1a	PLK4	331	324	331	324	331	2006670	x	8mer-1a	331	NA	0	Mir-154	>AGGACAC	>GTGTCCTA	0.9968633651733398
Mir154	8mer-1a	RRP1	525	84	91	84	91	27110972	x	8mer-1a	525	NA	0	Mir-154	>AGGACAC	>GTGTCCTA	0.9968633651733398
Mir154	8mer-1a	CH25H	346	342	349	342	349	3535342	x	8mer-1a	346	NA	0	Mir-154	>AGGACAC	>GTGTCCTA	0.9968633651733398
Mir154	8mer-1a	TUBB2B	359	251	258	251	258	6003086	x	8mer-1a	359	NA	0	Mir-154	>AGGACAC	>GTGTCCTA	0.9968633651733398
Mir154	8mer-1a	HSD3B7	420	165	172	165	172	13399612	x	8mer-1a	420	NA	0	Mir-154	>AGGACAC	>GTGTCCTA	0.9968633651733398
Mir154	8mer-1a	NFYC	553	676	683	676	683	30691696	x	8mer-1a	553	NA	0	Mir-154	>AGGACAC	>GTGTCCTA	0.9968633651733398
Mir154	8mer-1a	ROGDI	417	457	464	457	464	12671395	x	8mer-1a	417	NA	0	Mir-154	>AGGACAC	>GTGTCCTA	0.9968633651733398
Mir154	8mer-1a	RNF123	345	243	250	243	250	2755389	x	8mer-1a	345	NA	0	Mir-154	>AGGACAC	>GTGTCCTA	0.9968633651733398
Mir154	8mer-1a	CH25H	351	336	343	336	343	4746052	x	8mer-1a	351	NA	0	Mir-154	>AGGACAC	>GTGTCCTA	0.9968633651733398
Mir154	8mer-1a	OSBPL7	550	566	573	566	573	30461265	x	8mer-1a	550	NA	0	Mir-154	>AGGACAC	>GTGTCCTA	0.9968633651733398
Mir154	8mer-1a	GOT1	326	648	655	648	655	921809	x	8mer-1a	326	NA	0	Mir-154	>AGGACAC	>GTGTCCTA	0.9968633651733398
Mir154	8mer-1a	ISY1	474	327	334	327	334	21877061	x	8mer-1a	474	NA	0	Mir-154	>AGGACAC	>GTGTCCTA	0.9968633651733398
Mir154	8mer-1a	CTSF	474	459	466	459	466	21829726	x	8mer-1a	474	NA	0	Mir-154	>AGGACAC	>GTGTCCTA	0.9968633651733398
Mir154	8mer-1a	TM4SF4	533	563	570	563	570	28717279	x	8mer-1a	533	NA	0	Mir-154	>AGGACAC	>GTGTCCTA	0.9968633651733398
Mir154	8mer-1a	IRS4	533	248	255	248	255	28735953	x	8mer-1a	533	NA	0	Mir-154	>AGGACAC	>GTGTCCTA	0.9968633651733398
Mir154	8mer-1a	HADHB	362	383	390	383	390	6624570	x	8mer-1a	362	NA	0	Mir-154	>AGGACAC	>GTGTCCTA	0.9968633651733398
Mir154	8mer-1a	RNF207	362	272	279	272	279	6399932	x	8mer-1a	362	NA	0	Mir-154	>AGGACAC	>GTGTCCTA	0.9968633651733398
Mir154	8mer-1a	ATG3	513	18	25	18	25	24564536	x	8mer-1a	513	NA	0	Mir-154	>AGGACAC	>GTGTCCTA	0.9968633651733398
Mir154	8mer-1a	ZNF691	524	347	354	347	354	26371850	x	8mer-1a	524	NA	0	Mir-154	>AGGACAC	>GTGTCCTA	0.9968633651733398
Mir154	8mer-1a	NPPA	538	117	124	117	124	29495497	x	8mer-1a	538	NA	0	Mir-154	>AGGACAC	>GTGTCCTA	0.9968633651733398
Mir154	8mer-1a	BUD13	366	133	140	133	140	6972812	x	8mer-1a	366	NA	0	Mir-154	>AGGACAC	>GTGTCCTA	0.9968633651733398
Mir154	8mer-1a	PDE8A	366	185	192	185	192	6732324	x	8mer-1a	366	NA	0	Mir-154	>AGGACAC	>GTGTCCTA	0.9968633651733398
Mir154	8mer-1a	ATP6V0C	550	125	132	125	132	30209192	x	8mer-1a	550	NA	0	Mir-154	>AGGACAC	>GTGTCCTA	0.9968633651733398
Mir154	8mer-1a	ZFP36	446	535	542	535	542	18923009	x	8mer-1a	446	NA	0	Mir-154	>AGGACAC	>GTGTCCTA	0.9968633651733398
Mir154	8mer-1a	JMJD1C	530	410	417	410	417	27481951	x	8mer-1a	530	NA	0	Mir-154	>AGGACAC	>GTGTCCTA	0.9968633651733398
Mir154	8mer-1a	NEO1	394	386	393	386	393	9587508	x	8mer-1a	394	NA	0	Mir-154	>AGGACAC	>GTGTCCTA	0.9968633651733398
Mir154	8mer-1a	GTF2H5	330	64	71	64	71	1588482	x	8mer-1a	330	NA	0	Mir-154	>AGGACAC	>GTGTCCTA	0.9968633651733398
Mir154	8mer-1a	FOXS1	513	95	102	95	102	24455991	x	8mer-1a	513	NA	0	Mir-154	>AGGACAC	>GTGTCCTA	0.9968633651733398
Mir154	8mer-1a	FAT1	440	163	170	163	170	18181514	x	8mer-1a	440	NA	0	Mir-154	>AGGACAC	>GTGTCCTA	0.9968633651733398
Mir154	8mer-1a	ATXN3	515	115	122	115	122	25092032	x	8mer-1a	515	NA	0	Mir-154	>AGGACAC	>GTGTCCTA	0.9968633651733398
Mir154	8mer-1a	EXO1	357	572	579	572	579	5425064	x	8mer-1a	357	NA	0	Mir-154	>AGGACAC	>GTGTCCTA	0.9968633651733398
Mir154	8mer-1a	CXCL8	532	496	503	496	503	28093022	x	8mer-1a	532	NA	0	Mir-154	>AGGACAC	>GTGTCCTA	0.9968633651733398
Mir154	8mer-1a	AXDND1	398	58	65	58	65	10060944	x	8mer-1a	398	NA	0	Mir-154	>AGGACAC	>GTGTCCTA	0.9968633651733398
Mir154	8mer-1a	SLC5A5	333	89	96	89	96	2314929	x	8mer-1a	333	NA	0	Mir-154	>AGGACAC	>GTGTCCTA	0.9968633651733398
Mir154	8mer-1a	ATP6V0C	537	137	144	137	144	29176298	x	8mer-1a	537	NA	0	Mir-154	>AGGACAC	>GTGTCCTA	0.9968633651733398
Mir154	8mer-1a	KDF1	448	476	483	476	483	19637547	x	8mer-1a	448	NA	0	Mir-154	>AGGACAC	>GTGTCCTA	0.9968633651733398
Mir154	8mer-1a	RPP25	530	193	200	193	200	27191528	x	8mer-1a	530	NA	0	Mir-154	>AGGACAC	>GTGTCCTA	0.9968633651733398
Mir154	8mer-1a	ST3GAL5	486	95	102	95	102	23171999	x	8mer-1a	486	NA	0	Mir-154	>AGGACAC	>GTGTCCTA	0.9968633651733398
Mir154	8mer-1a	TRADD	333	368	375	368	375	2702516	x	8mer-1a	333	NA	0	Mir-154	>AGGACAC	>GTGTCCTA	0.9968633651733398
Mir154	8mer-1a	DOCK2	462	286	293	286	293	20246526	x	8mer-1a	462	NA	0	Mir-154	>AGGACAC	>GTGTCCTA	0.9968633651733398
Mir154	8mer-1a	OASL	346	164	171	164	171	3487807	x	8mer-1a	346	NA	0	Mir-154	>AGGACAC	>GTGTCCTA	0.9968633651733398
Mir154	8mer-1a	WIPI1	537	25	32	25	32	29390763	x	8mer-1a	537	NA	0	Mir-154	>AGGACAC	>GTGTCCTA	0.9968633651733398
Mir154	8mer-1a	TMEM191C	522	429	436	429	436	26174343	x	8mer-1a	522	NA	0	Mir-154	>AGGACAC	>GTGTCCTA	0.9968633651733398
Mir154	8mer-1a	MYOF	442	272	279	272	279	18395162	x	8mer-1a	442	NA	0	Mir-154	>AGGACAC	>GTGTCCTA	0.9968633651733398
Mir154	8mer-1a	RHNO1	394	198	205	198	205	9445950	x	8mer-1a	394	NA	0	Mir-154	>AGGACAC	>GTGTCCTA	0.9968633651733398
Mir154	8mer-1a	TNF	417	519	526	519	526	12380861	x	8mer-1a	417	NA	0	Mir-154	>AGGACAC	>GTGTCCTA	0.9968633651733398
Mir154	8mer-1a	TMEM131L	385	197	204	197	204	8773198	x	8mer-1a	385	NA	0	Mir-154	>AGGACAC	>GTGTCCTA	0.9968633651733398
Mir154	8mer-1a	STAG1	404	224	231	224	231	11171246	x	8mer-1a	404	NA	0	Mir-154	>AGGACAC	>GTGTCCTA	0.9968633651733398
Mir154	8mer-1a	PIM1	407	178	185	178	185	11424972	x	8mer-1a	407	NA	0	Mir-154	>AGGACAC	>GTGTCCTA	0.9968633651733398
Mir154	8mer-1a	TUBB2B	356	247	254	247	254	5034961	x	8mer-1a	356	NA	0	Mir-154	>AGGACAC	>GTGTCCTA	0.9968633651733398
Mir154	8mer-1a	SESN3	531	450	457	450	457	27736534	x	8mer-1a	531	NA	0	Mir-154	>AGGACAC	>GTGTCCTA	0.9968633651733398
Mir154	8mer-1a	SLC29A3	537	636	643	636	643	29334457	x	8mer-1a	537	NA	0	Mir-154	>AGGACAC	>GTGTCCTA	0.9968633651733398
Mir154	8mer-1a	SNX3	519	305	312	305	312	25892938	x	8mer-1a	519	NA	0	Mir-154	>AGGACAC	>GTGTCCTA	0.9968633651733398
Mir154	8mer-1a	CRY1	407	463	470	463	470	11385598	x	8mer-1a	407	NA	0	Mir-154	>AGGACAC	>GTGTCCTA	0.9968633651733398
Mir154	8mer-1a	ATP6V0C	513	123	130	123	130	24439057	x	8mer-1a	513	NA	0	Mir-154	>AGGACAC	>GTGTCCTA	0.9968633651733398
Mir154	8mer-1a	USP54	330	121	128	121	128	1741326	x	8mer-1a	330	NA	0	Mir-154	>AGGACAC	>GTGTCCTA	0.9968633651733398
Mir154	8mer-1a	DNAAF5	326	747	754	747	754	1053755	x	8mer-1a	326	NA	0	Mir-154	>AGGACAC	>GTGTCCTA	0.9968633651733398
Mir154	8mer-1a	CIAO3	550	126	133	126	133	30207105	x	8mer-1a	550	NA	0	Mir-154	>AGGACAC	>GTGTCCTA	0.9968633651733398
Mir154	8mer-1a	CH25H	396	336	343	336	343	9726391	x	8mer-1a	396	NA	0	Mir-154	>AGGACAC	>GTGTCCTA	0.9968633651733398
Mir154	8mer-1a	PKP4	474	62	69	62	69	21792030	x	8mer-1a	474	NA	0	Mir-154	>AGGACAC	>GTGTCCTA	0.9968633651733398
Mir154	8mer-1a	SNX3	333	285	292	285	292	2476557	x	8mer-1a	333	NA	0	Mir-154	>AGGACAC	>GTGTCCTA	0.9968633651733398
Mir154	8mer-1a	GDPD4	366	277	284	277	284	6734411	x	8mer-1a	366	NA	0	Mir-154	>AGGACAC	>GTGTCCTA	0.9968633651733398
Mir154	8mer-1a	NFYC	417	665	672	665	672	12277037	x	8mer-1a	417	NA	0	Mir-154	>AGGACAC	>GTGTCCTA	0.9968633651733398
Mir154	8mer-1a	CCDC81	522	334	341	334	341	26118351	x	8mer-1a	522	NA	0	Mir-154	>AGGACAC	>GTGTCCTA	0.9968633651733398
Mir154	8mer-1a	BLOC1S2	407	261	268	261	268	11533134	x	8mer-1a	407	NA	0	Mir-154	>AGGACAC	>GTGTCCTA	0.9968633651733398
Mir154	8mer-1a	RIBC1	351	52	59	52	59	4841334	x	8mer-1a	351	NA	0	Mir-154	>AGGACAC	>GTGTCCTA	0.9968633651733398
Mir154	8mer-1a	SLC7A14	474	141	148	141	148	21770851	x	8mer-1a	474	NA	0	Mir-154	>AGGACAC	>GTGTCCTA	0.9968633651733398
Mir154	8mer-1a	GVQW3	462	203	210	203	210	20070214	x	8mer-1a	462	NA	0	Mir-154	>AGGACAC	>GTGTCCTA	0.9968633651733398
Mir154	8mer-1a	SERPINB1	385	663	670	663	670	8823551	x	8mer-1a	385	NA	0	Mir-154	>AGGACAC	>GTGTCCTA	0.9968633651733398
Mir154	8mer-1a	SPDEF	350	69	76	69	76	4147710	x	8mer-1a	350	NA	0	Mir-154	>AGGACAC	>GTGTCCTA	0.9968633651733398
Mir154	8mer-1a	NFYC	351	180	187	180	187	4431195	x	8mer-1a	351	NA	0	Mir-154	>AGGACAC	>GTGTCCTA	0.9968633651733398
Mir154	8mer-1a	FBXO34	356	412	419	412	419	4872298	x	8mer-1a	356	NA	0	Mir-154	>AGGACAC	>GTGTCCTA	0.9968633651733398
Mir154	8mer-1a	KCNMB1	417	328	335	328	335	12222956	x	8mer-1a	417	NA	0	Mir-154	>AGGACAC	>GTGTCCTA	0.9968633651733398
Mir154	8mer-1a	PKD1	362	783	790	783	790	6637714	x	8mer-1a	362	NA	0	Mir-154	>AGGACAC	>GTGTCCTA	0.9968633651733398
Mir154	8mer-1a	DRG2	515	442	449	442	449	25394730	x	8mer-1a	515	NA	0	Mir-154	>AGGACAC	>GTGTCCTA	0.9968633651733398
Mir154	8mer-1a	BRPF1	532	382	389	382	389	28177192	x	8mer-1a	532	NA	0	Mir-154	>AGGACAC	>GTGTCCTA	0.9968633651733398
Mir154	8mer-1a	RFC2	524	342	349	342	349	26673302	x	8mer-1a	524	NA	0	Mir-154	>AGGACAC	>GTGTCCTA	0.9968633651733398
Mir154	8mer-1a	VWA3A	482	93	100	93	100	22489640	x	8mer-1a	482	NA	0	Mir-154	>AGGACAC	>GTGTCCTA	0.9968633651733398
Mir154	8mer-1a	ITGB4	468	21	28	21	28	20885952	x	8mer-1a	468	NA	0	Mir-154	>AGGACAC	>GTGTCCTA	0.9968633651733398
Mir154	8mer-1a	GRIN2D	358	322	329	322	329	5829452	x	8mer-1a	358	NA	0	Mir-154	>AGGACAC	>GTGTCCTA	0.9968633651733398
Mir154	8mer-1a	TMED3	538	395	402	395	402	29502436	x	8mer-1a	538	NA	0	Mir-154	>AGGACAC	>GTGTCCTA	0.9968633651733398
Mir154	8mer-1a	NSMCE2	417	200	207	200	207	12580655	x	8mer-1a	417	NA	0	Mir-154	>AGGACAC	>GTGTCCTA	0.9968633651733398
Mir154	8mer-1a	NPHS1	486	403	410	403	410	22996370	x	8mer-1a	486	NA	0	Mir-154	>AGGACAC	>GTGTCCTA	0.9968633651733398
Mir154	8mer-1a	NFYC	462	666	673	666	673	20086254	x	8mer-1a	462	NA	0	Mir-154	>AGGACAC	>GTGTCCTA	0.9968633651733398
Mir154	8mer-1a	SNX3	447	333	340	333	340	19238649	x	8mer-1a	447	NA	0	Mir-154	>AGGACAC	>GTGTCCTA	0.9968633651733398
Mir154	8mer-1a	SHPRH	425	144	151	144	151	14165220	x	8mer-1a	425	NA	0	Mir-154	>AGGACAC	>GTGTCCTA	0.9968633651733398
Mir154	8mer-1a	TMEM165	366	128	135	128	135	7114064	x	8mer-1a	366	NA	0	Mir-154	>AGGACAC	>GTGTCCTA	0.9968633651733398
Mir154	8mer-1a	RPAP1	462	79	86	79	86	19930803	x	8mer-1a	462	NA	0	Mir-154	>AGGACAC	>GTGTCCTA	0.9968633651733398
Mir154	8mer-1a	AMIGO2	362	402	409	402	409	6505011	x	8mer-1a	362	NA	0	Mir-154	>AGGACAC	>GTGTCCTA	0.9968633651733398
Mir154	8mer-1a	VWA3A	330	332	339	332	339	1835743	x	8mer-1a	330	NA	0	Mir-154	>AGGACAC	>GTGTCCTA	0.9968633651733398
Mir154	8mer-1a	LRFN5	362	119	126	119	126	6439297	x	8mer-1a	362	NA	0	Mir-154	>AGGACAC	>GTGTCCTA	0.9968633651733398
Mir154	8mer-1a	CCDC77	442	144	151	144	151	18560725	x	8mer-1a	442	NA	0	Mir-154	>AGGACAC	>GTGTCCTA	0.9968633651733398
Mir154	8mer-1a	ENO4	522	494	501	494	501	26192179	x	8mer-1a	522	NA	0	Mir-154	>AGGACAC	>GTGTCCTA	0.9968633651733398
Mir154	8mer-1a	CCDC13	380	223	230	223	230	8572421	x	8mer-1a	380	NA	0	Mir-154	>AGGACAC	>GTGTCCTA	0.9968633651733398
Mir154	8mer-1a	MSS51	404	99	106	99	106	11076015	x	8mer-1a	404	NA	0	Mir-154	>AGGACAC	>GTGTCCTA	0.9968633651733398
Mir154	8mer-1a	HTATSF1	467	883	890	883	890	20663070	x	8mer-1a	467	NA	0	Mir-154	>AGGACAC	>GTGTCCTA	0.9968633651733398
Mir154	8mer-1a	CFAP161	351	453	460	453	460	4473049	x	8mer-1a	351	NA	0	Mir-154	>AGGACAC	>GTGTCCTA	0.9968633651733398
Mir154	8mer-1a	OSBPL7	510	613	620	613	620	23977919	x	8mer-1a	510	NA	0	Mir-154	>AGGACAC	>GTGTCCTA	0.9968633651733398
Mir154	8mer-1a	ZNF623	358	311	318	311	318	5889008	x	8mer-1a	358	NA	0	Mir-154	>AGGACAC	>GTGTCCTA	0.9968633651733398
Mir154	8mer-1a	JMJD1C	553	412	419	412	419	30825676	x	8mer-1a	553	NA	0	Mir-154	>AGGACAC	>GTGTCCTA	0.9968633651733398
Mir154	8mer-1a	AQP3	509	669	676	669	676	23749218	x	8mer-1a	509	NA	0	Mir-154	>AGGACAC	>GTGTCCTA	0.9968633651733398
Mir154	8mer-1a	POLR3GL	351	375	382	375	382	4417605	x	8mer-1a	351	NA	0	Mir-154	>AGGACAC	>GTGTCCTA	0.9968633651733398
Mir154	8mer-1a	TMED3	532	395	402	395	402	28046131	x	8mer-1a	532	NA	0	Mir-154	>AGGACAC	>GTGTCCTA	0.9968633651733398
Mir154	8mer-1a	C6H1ORF189	514	179	186	179	186	24825705	x	8mer-1a	514	NA	0	Mir-154	>AGGACAC	>GTGTCCTA	0.9968633651733398
Mir154	8mer-1a	QRICH1	326	261	268	261	268	933058	x	8mer-1a	326	NA	0	Mir-154	>AGGACAC	>GTGTCCTA	0.9968633651733398
Mir154	8mer-1a	CLDN14	510	129	136	129	136	24142628	x	8mer-1a	510	NA	0	Mir-154	>AGGACAC	>GTGTCCTA	0.9968633651733398
Mir154	8mer-1a	WIPI1	468	25	32	25	32	20922058	x	8mer-1a	468	NA	0	Mir-154	>AGGACAC	>GTGTCCTA	0.9968633651733398
Mir154	8mer-1a	DNAJC8	509	638	645	638	645	23552656	x	8mer-1a	509	NA	0	Mir-154	>AGGACAC	>GTGTCCTA	0.9968633651733398
Mir154	8mer-1a	EB	483	76	83	76	83	22571124	x	8mer-1a	483	NA	0	Mir-154	>AGGACAC	>GTGTCCTA	0.9968633651733398
Mir154	8mer-1a	CRADD	330	390	397	390	397	1638208	x	8mer-1a	330	NA	0	Mir-154	>AGGACAC	>GTGTCCTA	0.9968633651733398
Mir154	8mer-1a	SUCLG1	548	153	160	153	160	30026421	x	8mer-1a	548	NA	0	Mir-154	>AGGACAC	>GTGTCCTA	0.9968633651733398
Mir154	8mer-1a	PABPC4	417	59	66	59	66	12277701	x	8mer-1a	417	NA	0	Mir-154	>AGGACAC	>GTGTCCTA	0.9968633651733398
Mir154	8mer-1a	COL2A1	417	349	356	349	356	12447867	x	8mer-1a	417	NA	0	Mir-154	>AGGACAC	>GTGTCCTA	0.9968633651733398
Mir154	8mer-1a	TUBB2B	482	237	244	237	244	22449700	x	8mer-1a	482	NA	0	Mir-154	>AGGACAC	>GTGTCCTA	0.9968633651733398
Mir154	8mer-1a	PELI3	330	229	236	229	236	1727166	x	8mer-1a	330	NA	0	Mir-154	>AGGACAC	>GTGTCCTA	0.9968633651733398
Mir154	8mer-1a	LRFN5	524	101	108	101	108	26407499	x	8mer-1a	524	NA	0	Mir-154	>AGGACAC	>GTGTCCTA	0.9968633651733398
Mir154	8mer-1a	ARL16	532	231	238	231	238	28359675	x	8mer-1a	532	NA	0	Mir-154	>AGGACAC	>GTGTCCTA	0.9968633651733398
Mir154	8mer-1a	COL2A1	482	343	350	343	350	22168395	x	8mer-1a	482	NA	0	Mir-154	>AGGACAC	>GTGTCCTA	0.9968633651733398
Mir154	8mer-1a	ARHGEF11	533	409	416	409	416	28654647	x	8mer-1a	533	NA	0	Mir-154	>AGGACAC	>GTGTCCTA	0.9968633651733398
Mir154	8mer-1a	OSGIN2	351	150	157	150	157	4756156	x	8mer-1a	351	NA	0	Mir-154	>AGGACAC	>GTGTCCTA	0.9968633651733398
Mir154	8mer-1a	UBE2J1	548	515	522	515	522	30013608	x	8mer-1a	548	NA	0	Mir-154	>AGGACAC	>GTGTCCTA	0.9968633651733398
Mir154	8mer-1a	EMC7	385	234	241	234	241	8698243	x	8mer-1a	385	NA	0	Mir-154	>AGGACAC	>GTGTCCTA	0.9968633651733398
Mir154	8mer-1a	BBS10	513	133	140	133	140	24647229	x	8mer-1a	513	NA	0	Mir-154	>AGGACAC	>GTGTCCTA	0.9968633651733398
Mir154	8mer-1a	COL2A1	548	346	353	346	353	30002056	x	8mer-1a	548	NA	0	Mir-154	>AGGACAC	>GTGTCCTA	0.9968633651733398
Mir154	8mer-1a	KLHL26	394	77	84	77	84	9408798	x	8mer-1a	394	NA	0	Mir-154	>AGGACAC	>GTGTCCTA	0.9968633651733398
Mir154	8mer-1a	VWA3A	447	308	315	308	315	19480706	x	8mer-1a	447	NA	0	Mir-154	>AGGACAC	>GTGTCCTA	0.9968633651733398
Mir154	8mer-1a	SMURF2	522	109	116	109	116	26261038	x	8mer-1a	522	NA	0	Mir-154	>AGGACAC	>GTGTCCTA	0.9968633651733398
Mir154	8mer-1a	RELL2	485	452	459	452	459	22702405	x	8mer-1a	485	NA	0	Mir-154	>AGGACAC	>GTGTCCTA	0.9968633651733398
Mir154	8mer-1a	OSBPL7	425	550	557	550	557	14286147	x	8mer-1a	425	NA	0	Mir-154	>AGGACAC	>GTGTCCTA	0.9968633651733398
Mir154	8mer-1a	TMEM123	515	385	392	385	392	25255508	x	8mer-1a	515	NA	0	Mir-154	>AGGACAC	>GTGTCCTA	0.9968633651733398
Mir154	8mer-1a	TINAG	519	67	74	67	74	25597801	x	8mer-1a	519	NA	0	Mir-154	>AGGACAC	>GTGTCCTA	0.9968633651733398
Mir154	8mer-1a	DOC2A	514	269	276	269	276	24689538	x	8mer-1a	514	NA	0	Mir-154	>AGGACAC	>GTGTCCTA	0.9968633651733398
Mir154	8mer-1a	PIDD1	538	202	209	202	209	29609053	x	8mer-1a	538	NA	0	Mir-154	>AGGACAC	>GTGTCCTA	0.9968633651733398
Mir154	8mer-1a	MLXIPL	447	249	256	249	256	19493398	x	8mer-1a	447	NA	0	Mir-154	>AGGACAC	>GTGTCCTA	0.9968633651733398
Mir154	8mer-1a	MRPS36	524	678	685	678	685	26446426	x	8mer-1a	524	NA	0	Mir-154	>AGGACAC	>GTGTCCTA	0.9968633651733398
Mir154	8mer-1a	DDB2	525	55	62	55	62	26892233	x	8mer-1a	525	NA	0	Mir-154	>AGGACAC	>GTGTCCTA	0.9968633651733398
Mir154	8mer-1a	CTNS	509	373	380	373	380	23815296	x	8mer-1a	509	NA	0	Mir-154	>AGGACAC	>GTGTCCTA	0.9968633651733398
Mir154	8mer-1a	NFYC	510	655	662	655	662	23908993	x	8mer-1a	510	NA	0	Mir-154	>AGGACAC	>GTGTCCTA	0.9968633651733398
Mir154	8mer-1a	BHMT	356	525	532	525	532	5148514	x	8mer-1a	356	NA	0	Mir-154	>AGGACAC	>GTGTCCTA	0.9968633651733398
Mir154	8mer-1a	IL6	396	292	299	292	299	9887090	x	8mer-1a	396	NA	0	Mir-154	>AGGACAC	>GTGTCCTA	0.9968633651733398
Mir154	8mer-1a	NFYC	425	633	640	633	640	13988284	x	8mer-1a	425	NA	0	Mir-154	>AGGACAC	>GTGTCCTA	0.9968633651733398
Mir154	8mer-1a	USP40	357	48	55	48	55	5561983	x	8mer-1a	357	NA	0	Mir-154	>AGGACAC	>GTGTCCTA	0.9968633651733398
Mir154	8mer-1a	NNAT	380	725	732	725	732	8448632	x	8mer-1a	380	NA	0	Mir-154	>AGGACAC	>GTGTCCTA	0.9968633651733398
Mir154	8mer-1a	ERI1	468	263	270	263	270	20877799	x	8mer-1a	468	NA	0	Mir-154	>AGGACAC	>GTGTCCTA	0.9968633651733398
Mir154	8mer-1a	CIAPIN1	442	559	566	559	566	18617081	x	8mer-1a	442	NA	0	Mir-154	>AGGACAC	>GTGTCCTA	0.9968633651733398
Mir154	8mer-1a	MRPL55	519	19	26	19	26	25624962	x	8mer-1a	519	NA	0	Mir-154	>AGGACAC	>GTGTCCTA	0.9968633651733398
Mir154	8mer-1a	CXCL8	419	301	308	301	308	12795963	x	8mer-1a	419	NA	0	Mir-154	>AGGACAC	>GTGTCCTA	0.9968633651733398
Mir154	8mer-1a	IFT43	525	41	48	41	48	26916521	x	8mer-1a	525	NA	0	Mir-154	>AGGACAC	>GTGTCCTA	0.9968633651733398
Mir154	8mer-1a	MPV17	356	601	608	601	608	4939723	x	8mer-1a	356	NA	0	Mir-154	>AGGACAC	>GTGTCCTA	0.9968633651733398
Mir154	8mer-1a	ANKRD34B	509	599	606	599	606	23576473	x	8mer-1a	509	NA	0	Mir-154	>AGGACAC	>GTGTCCTA	0.9968633651733398
Mir154	8mer-1a	COL2A1	333	349	356	349	356	2536726	x	8mer-1a	333	NA	0	Mir-154	>AGGACAC	>GTGTCCTA	0.9968633651733398
Mir154	8mer-1a	CENATAC	362	43	50	43	50	6472498	x	8mer-1a	362	NA	0	Mir-154	>AGGACAC	>GTGTCCTA	0.9968633651733398
Mir154	8mer-1a	HOXC11	531	553	560	553	560	27800871	x	8mer-1a	531	NA	0	Mir-154	>AGGACAC	>GTGTCCTA	0.9968633651733398
Mir154	8mer-1a	EDN2	533	81	88	81	88	28596298	x	8mer-1a	533	NA	0	Mir-154	>AGGACAC	>GTGTCCTA	0.9968633651733398
Mir154	8mer-1a	C13H9ORF152	485	449	456	449	456	22847991	x	8mer-1a	485	NA	0	Mir-154	>AGGACAC	>GTGTCCTA	0.9968633651733398
Mir154	8mer-1a	CIBAR1	474	288	295	288	295	21983789	x	8mer-1a	474	NA	0	Mir-154	>AGGACAC	>GTGTCCTA	0.9968633651733398
Mir154	8mer-1a	BLOC1S5	515	173	180	173	180	25110860	x	8mer-1a	515	NA	0	Mir-154	>AGGACAC	>GTGTCCTA	0.9968633651733398
Mir154	8mer-1a	FNDC10	525	37	44	37	44	26863321	x	8mer-1a	525	NA	0	Mir-154	>AGGACAC	>GTGTCCTA	0.9968633651733398
Mir154	8mer-1a	MIXL1	462	449	456	449	456	20187314	x	8mer-1a	462	NA	0	Mir-154	>AGGACAC	>GTGTCCTA	0.9968633651733398
Mir154	8mer-1a	HMGN3	532	113	120	113	120	28255748	x	8mer-1a	532	NA	0	Mir-154	>AGGACAC	>GTGTCCTA	0.9968633651733398
Mir154	8mer-1a	RGS3	485	651	658	651	658	22848925	x	8mer-1a	485	NA	0	Mir-154	>AGGACAC	>GTGTCCTA	0.9968633651733398
Mir154	8mer-1a	ADGRF4	522	27	34	27	34	26037481	x	8mer-1a	522	NA	0	Mir-154	>AGGACAC	>GTGTCCTA	0.9968633651733398
Mir154	8mer-1a	KNSTRN	553	257	264	257	264	30785143	x	8mer-1a	553	NA	0	Mir-154	>AGGACAC	>GTGTCCTA	0.9968633651733398
Mir154	8mer-1a	CRTAC1	468	281	288	281	288	21035064	x	8mer-1a	468	NA	0	Mir-154	>AGGACAC	>GTGTCCTA	0.9968633651733398
Mir154	8mer-1a	ISLR	550	277	284	277	284	30434373	x	8mer-1a	550	NA	0	Mir-154	>AGGACAC	>GTGTCCTA	0.9968633651733398
Mir154	8mer-1a	ISLR	550	558	565	558	565	30434374	x	8mer-1a	550	NA	0	Mir-154	>AGGACAC	>GTGTCCTA	0.9968633651733398
Mir154	8mer-1a	IFT70B	474	404	411	404	411	21789543	x	8mer-1a	474	NA	0	Mir-154	>AGGACAC	>GTGTCCTA	0.9968633651733398
Mir154	8mer-1a	ELP4	350	472	479	472	479	4216033	x	8mer-1a	350	NA	0	Mir-154	>AGGACAC	>GTGTCCTA	0.9968633651733398
Mir154	8mer-1a	JAG1	522	70	77	70	77	26216907	x	8mer-1a	522	NA	0	Mir-154	>AGGACAC	>GTGTCCTA	0.9968633651733398
Mir154	8mer-1a	PSMA7	398	101	108	101	108	10334139	x	8mer-1a	398	NA	0	Mir-154	>AGGACAC	>GTGTCCTA	0.9968633651733398
Mir154	8mer-1a	SLC17A1	419	94	101	94	101	12930386	x	8mer-1a	419	NA	0	Mir-154	>AGGACAC	>GTGTCCTA	0.9968633651733398
Mir154	8mer-1a	PRRT1B	532	196	203	196	203	28117724	x	8mer-1a	532	NA	0	Mir-154	>AGGACAC	>GTGTCCTA	0.9968633651733398
Mir154	8mer-1a	EIF5	440	632	639	632	639	18072211	x	8mer-1a	440	NA	0	Mir-154	>AGGACAC	>GTGTCCTA	0.9968633651733398
Mir154	8mer-1a	PTRH1	474	194	201	194	201	21800958	x	8mer-1a	474	NA	0	Mir-154	>AGGACAC	>GTGTCCTA	0.9968633651733398
Mir154	8mer-1a	TOE1	442	82	89	82	89	18259368	x	8mer-1a	442	NA	0	Mir-154	>AGGACAC	>GTGTCCTA	0.9968633651733398
Mir154	8mer-1a	SPMIP1	385	597	604	597	604	8664660	x	8mer-1a	385	NA	0	Mir-154	>AGGACAC	>GTGTCCTA	0.9968633651733398
Mir154	8mer-1a	ENPEP	509	497	504	497	504	23492517	x	8mer-1a	509	NA	0	Mir-154	>AGGACAC	>GTGTCCTA	0.9968633651733398
Mir154	8mer-1a	EMC7	396	238	245	238	245	9809190	x	8mer-1a	396	NA	0	Mir-154	>AGGACAC	>GTGTCCTA	0.9968633651733398
Mir154	8mer-1a	AXIN1	380	103	110	103	110	8509102	x	8mer-1a	380	NA	0	Mir-154	>AGGACAC	>GTGTCCTA	0.9968633651733398
Mir154	8mer-1a	SCAF11	537	176	183	176	183	29113332	x	8mer-1a	537	NA	0	Mir-154	>AGGACAC	>GTGTCCTA	0.9968633651733398
Mir154	8mer-1a	URGCP	467	432	439	432	439	20600138	x	8mer-1a	467	NA	0	Mir-154	>AGGACAC	>GTGTCCTA	0.9968633651733398
Mir154	8mer-1a	HAO1	333	180	187	180	187	2508663	x	8mer-1a	333	NA	0	Mir-154	>AGGACAC	>GTGTCCTA	0.9968633651733398
Mir154	8mer-1a	COL2A1	447	349	356	349	356	19298822	x	8mer-1a	447	NA	0	Mir-154	>AGGACAC	>GTGTCCTA	0.9968633651733398
Mir154	8mer-1a	MAL	380	397	404	397	404	8342170	x	8mer-1a	380	NA	0	Mir-154	>AGGACAC	>GTGTCCTA	0.9968633651733398
Mir154	8mer-1a	NCLN	515	255	262	255	262	25448939	x	8mer-1a	515	NA	0	Mir-154	>AGGACAC	>GTGTCCTA	0.9968633651733398
Mir154	8mer-1a	CSNK1G1	358	146	153	146	153	5630605	x	8mer-1a	358	NA	0	Mir-154	>AGGACAC	>GTGTCCTA	0.9968633651733398
Mir154	8mer-1a	WDR93	394	325	332	325	332	9590854	x	8mer-1a	394	NA	0	Mir-154	>AGGACAC	>GTGTCCTA	0.9968633651733398
Mir154	8mer-1a	MEN1	515	428	435	428	435	25154342	x	8mer-1a	515	NA	0	Mir-154	>AGGACAC	>GTGTCCTA	0.9968633651733398
Mir154	8mer-1a	IRAK2	330	443	450	443	450	1503826	x	8mer-1a	330	NA	0	Mir-154	>AGGACAC	>GTGTCCTA	0.9968633651733398
Mir154	8mer-1a	UPF3B	398	568	575	568	575	10448172	x	8mer-1a	398	NA	0	Mir-154	>AGGACAC	>GTGTCCTA	0.9968633651733398
Mir154	8mer-1a	NONO	330	530	537	530	537	1875363	x	8mer-1a	330	NA	0	Mir-154	>AGGACAC	>GTGTCCTA	0.9968633651733398
Mir154	8mer-1a	SDHD	398	486	493	486	493	10230448	x	8mer-1a	398	NA	0	Mir-154	>AGGACAC	>GTGTCCTA	0.9968633651733398
Mir154	8mer-1a	FEN1	351	534	541	534	541	4596162	x	8mer-1a	351	NA	0	Mir-154	>AGGACAC	>GTGTCCTA	0.9968633651733398
Mir154	8mer-1a	LRRC4	351	191	198	191	198	4614454	x	8mer-1a	351	NA	0	Mir-154	>AGGACAC	>GTGTCCTA	0.9968633651733398
Mir154	8mer-1a	SCMH1	380	330	337	330	337	8364339	x	8mer-1a	380	NA	0	Mir-154	>AGGACAC	>GTGTCCTA	0.9968633651733398
Mir154	8mer-1a	NEMF	524	195	202	195	202	26408012	x	8mer-1a	524	NA	0	Mir-154	>AGGACAC	>GTGTCCTA	0.9968633651733398
Mir154	8mer-1a	PDE6G	333	301	308	301	308	2695059	x	8mer-1a	333	NA	0	Mir-154	>AGGACAC	>GTGTCCTA	0.9968633651733398
Mir154	8mer-1a	B4GALT7	345	110	117	110	117	2804393	x	8mer-1a	345	NA	0	Mir-154	>AGGACAC	>GTGTCCTA	0.9968633651733398
Mir154	8mer-1a	SNX3	531	300	307	300	307	27848253	x	8mer-1a	531	NA	0	Mir-154	>AGGACAC	>GTGTCCTA	0.9968633651733398
Mir154	8mer-1a	NONO	420	526	533	526	533	13496416	x	8mer-1a	420	NA	0	Mir-154	>AGGACAC	>GTGTCCTA	0.9968633651733398
Mir154	8mer-1a	OSBPL7	538	537	544	537	544	29807402	x	8mer-1a	538	NA	0	Mir-154	>AGGACAC	>GTGTCCTA	0.9968633651733398
Mir154	8mer-1a	HAO1	350	177	184	177	184	4280443	x	8mer-1a	350	NA	0	Mir-154	>AGGACAC	>GTGTCCTA	0.9968633651733398
Mir154	8mer-1a	CDO1	533	147	154	147	154	28624751	x	8mer-1a	533	NA	0	Mir-154	>AGGACAC	>GTGTCCTA	0.9968633651733398
Mir154	8mer-1a	VSIR	326	476	483	476	483	926749	x	8mer-1a	326	NA	0	Mir-154	>AGGACAC	>GTGTCCTA	0.9968633651733398
Mir154	8mer-1a	EMC7	366	226	233	226	233	6819966	x	8mer-1a	366	NA	0	Mir-154	>AGGACAC	>GTGTCCTA	0.9968633651733398
Mir154	8mer-1a	IL6	322	311	318	311	318	75599	x	8mer-1a	322	NA	0	Mir-154	>AGGACAC	>GTGTCCTA	0.9968633651733398
Mir154	8mer-1a	WNT10A	485	38	45	38	45	22820368	x	8mer-1a	485	NA	0	Mir-154	>AGGACAC	>GTGTCCTA	0.9968633651733398
Mir154	8mer-1a	HTR1D	357	32	39	32	39	5389299	x	8mer-1a	357	NA	0	Mir-154	>AGGACAC	>GTGTCCTA	0.9968633651733398
Mir154	8mer-1a	STX4	358	194	201	194	201	5884461	x	8mer-1a	358	NA	0	Mir-154	>AGGACAC	>GTGTCCTA	0.9968633651733398
Mir154	8mer-1a	HMGN3	474	113	120	113	120	21922524	x	8mer-1a	474	NA	0	Mir-154	>AGGACAC	>GTGTCCTA	0.9968633651733398
Mir154	8mer-1a	LRFN5	331	101	108	101	108	1946690	x	8mer-1a	331	NA	0	Mir-154	>AGGACAC	>GTGTCCTA	0.9968633651733398
Mir154	8mer-1a	BCL10	513	93	100	93	100	24633988	x	8mer-1a	513	NA	0	Mir-154	>AGGACAC	>GTGTCCTA	0.9968633651733398
Mir154	8mer-1a	HDC	513	237	244	237	244	24460380	x	8mer-1a	513	NA	0	Mir-154	>AGGACAC	>GTGTCCTA	0.9968633651733398
Mir154	8mer-1a	ARL16	425	231	238	231	238	14289037	x	8mer-1a	425	NA	0	Mir-154	>AGGACAC	>GTGTCCTA	0.9968633651733398
Mir154	8mer-1a	ATP6V0C	530	125	132	125	132	27468326	x	8mer-1a	530	NA	0	Mir-154	>AGGACAC	>GTGTCCTA	0.9968633651733398
Mir154	8mer-1a	RCN2	356	640	647	640	647	5063281	x	8mer-1a	356	NA	0	Mir-154	>AGGACAC	>GTGTCCTA	0.9968633651733398
Mir154	8mer-1a	CLN3	346	235	242	235	242	3518689	x	8mer-1a	346	NA	0	Mir-154	>AGGACAC	>GTGTCCTA	0.9968633651733398
Mir154	8mer-1a	ZBTB7B	358	808	815	808	815	5815687	x	8mer-1a	358	NA	0	Mir-154	>AGGACAC	>GTGTCCTA	0.9968633651733398
Mir154	8mer-1a	METTL13	513	232	239	232	239	24601951	x	8mer-1a	513	NA	0	Mir-154	>AGGACAC	>GTGTCCTA	0.9968633651733398
Mir154	8mer-1a	SS18L1	550	413	420	413	420	30183767	x	8mer-1a	550	NA	0	Mir-154	>AGGACAC	>GTGTCCTA	0.9968633651733398
Mir154	8mer-1a	NECTIN2	514	792	799	792	799	24668895	x	8mer-1a	514	NA	0	Mir-154	>AGGACAC	>GTGTCCTA	0.9968633651733398
Mir154	8mer-1a	PRMT2	538	249	256	249	256	29555615	x	8mer-1a	538	NA	0	Mir-154	>AGGACAC	>GTGTCCTA	0.9968633651733398
Mir154	8mer-1a	TRAPPC6A	417	179	186	179	186	12641106	x	8mer-1a	417	NA	0	Mir-154	>AGGACAC	>GTGTCCTA	0.9968633651733398
Mir154	8mer-1a	TMEM178A	417	456	463	456	463	12465408	x	8mer-1a	417	NA	0	Mir-154	>AGGACAC	>GTGTCCTA	0.9968633651733398
Mir154	8mer-1a	SCP2	485	179	186	179	186	22800260	x	8mer-1a	485	NA	0	Mir-154	>AGGACAC	>GTGTCCTA	0.9968633651733398
Mir154	8mer-1a	SURF6	514	149	156	149	156	24770045	x	8mer-1a	514	NA	0	Mir-154	>AGGACAC	>GTGTCCTA	0.9968633651733398
Mir154	8mer-1a	WNT2B	398	147	154	147	154	10074535	x	8mer-1a	398	NA	0	Mir-154	>AGGACAC	>GTGTCCTA	0.9968633651733398
Mir154	8mer-1a	CYP26C1	483	329	336	329	336	22548993	x	8mer-1a	483	NA	0	Mir-154	>AGGACAC	>GTGTCCTA	0.9968633651733398
Mir154	8mer-1a	ATP6V0C	404	128	135	128	135	11059106	x	8mer-1a	404	NA	0	Mir-154	>AGGACAC	>GTGTCCTA	0.9968633651733398
Mir154	8mer-1a	NSUN7	398	661	668	661	668	10202366	x	8mer-1a	398	NA	0	Mir-154	>AGGACAC	>GTGTCCTA	0.9968633651733398
Mir154	8mer-1a	JMJD1C	345	416	423	416	423	3052184	x	8mer-1a	345	NA	0	Mir-154	>AGGACAC	>GTGTCCTA	0.9968633651733398
Mir154	8mer-1a	SCFD1	447	85	92	85	92	19274096	x	8mer-1a	447	NA	0	Mir-154	>AGGACAC	>GTGTCCTA	0.9968633651733398
Mir154	8mer-1a	BRPF1	419	376	383	376	383	12913731	x	8mer-1a	419	NA	0	Mir-154	>AGGACAC	>GTGTCCTA	0.9968633651733398
Mir154	8mer-1a	RORB	485	17	24	17	24	22841859	x	8mer-1a	485	NA	0	Mir-154	>AGGACAC	>GTGTCCTA	0.9968633651733398
Mir154	8mer-1a	L3MBTL2	509	235	242	235	242	23656996	x	8mer-1a	509	NA	0	Mir-154	>AGGACAC	>GTGTCCTA	0.9968633651733398
Mir154	8mer-1a	ATP6V0C	331	127	134	127	134	2192813	x	8mer-1a	331	NA	0	Mir-154	>AGGACAC	>GTGTCCTA	0.9968633651733398
Mir154	8mer-1a	CC2D2B	515	33	40	33	40	25160940	x	8mer-1a	515	NA	0	Mir-154	>AGGACAC	>GTGTCCTA	0.9968633651733398
Mir154	8mer-1a	COL2A1	442	350	357	350	357	18565515	x	8mer-1a	442	NA	0	Mir-154	>AGGACAC	>GTGTCCTA	0.9968633651733398
Mir154	8mer-1a	HOXC11	346	556	563	556	563	3420386	x	8mer-1a	346	NA	0	Mir-154	>AGGACAC	>GTGTCCTA	0.9968633651733398
Mir154	8mer-1a	NPPA	351	117	124	117	124	4440875	x	8mer-1a	351	NA	0	Mir-154	>AGGACAC	>GTGTCCTA	0.9968633651733398
Mir154	8mer-1a	GPAM	419	50	57	50	57	12844115	x	8mer-1a	419	NA	0	Mir-154	>AGGACAC	>GTGTCCTA	0.9968633651733398
Mir154	8mer-1a	JHY	446	114	121	114	121	18769340	x	8mer-1a	446	NA	0	Mir-154	>AGGACAC	>GTGTCCTA	0.9968633651733398
Mir154	8mer-1a	SPR	419	506	513	506	513	12979010	x	8mer-1a	419	NA	0	Mir-154	>AGGACAC	>GTGTCCTA	0.9968633651733398
Mir154	8mer-1a	ADAMTSL4	398	426	433	426	433	10065112	x	8mer-1a	398	NA	0	Mir-154	>AGGACAC	>GTGTCCTA	0.9968633651733398
Mir154	8mer-1a	IFNAR2	322	711	718	711	718	728	x	8mer-1a	322	NA	0	Mir-154	>AGGACAC	>GTGTCCTA	0.9968633651733398
Mir154	8mer-1a	BRPF1	446	347	354	347	354	18986702	x	8mer-1a	446	NA	0	Mir-154	>AGGACAC	>GTGTCCTA	0.9968633651733398
Mir154	8mer-1a	TMEM44	519	245	252	245	252	25785994	x	8mer-1a	519	NA	0	Mir-154	>AGGACAC	>GTGTCCTA	0.9968633651733398
Mir154	8mer-1a	LAMC1	515	95	102	95	102	25172464	x	8mer-1a	515	NA	0	Mir-154	>AGGACAC	>GTGTCCTA	0.9968633651733398
Mir154	8mer-1a	CLN3	519	233	240	233	240	25661183	x	8mer-1a	519	NA	0	Mir-154	>AGGACAC	>GTGTCCTA	0.9968633651733398
Mir154	8mer-1a	PTH1R	467	68	75	68	75	20640602	x	8mer-1a	467	NA	0	Mir-154	>AGGACAC	>GTGTCCTA	0.9968633651733398
Mir154	8mer-1a	DAPK1	330	257	264	257	264	1764796	x	8mer-1a	330	NA	0	Mir-154	>AGGACAC	>GTGTCCTA	0.9968633651733398
Mir154	8mer-1a	POLR3GL	519	365	372	365	372	25804212	x	8mer-1a	519	NA	0	Mir-154	>AGGACAC	>GTGTCCTA	0.9968633651733398
Mir154	8mer-1a	TBXT	533	197	204	197	204	28407551	x	8mer-1a	533	NA	0	Mir-154	>AGGACAC	>GTGTCCTA	0.9968633651733398
Mir154	8mer-1a	SH3BP1	351	301	308	301	308	4647940	x	8mer-1a	351	NA	0	Mir-154	>AGGACAC	>GTGTCCTA	0.9968633651733398
Mir154	8mer-1a	HAO1	548	185	192	185	192	30044764	x	8mer-1a	548	NA	0	Mir-154	>AGGACAC	>GTGTCCTA	0.9968633651733398
Mir154	8mer-1a	SLC35A4	486	765	772	765	772	23053166	x	8mer-1a	486	NA	0	Mir-154	>AGGACAC	>GTGTCCTA	0.9968633651733398
Mir154	8mer-1a	STK38L	380	331	338	331	338	8606462	x	8mer-1a	380	NA	0	Mir-154	>AGGACAC	>GTGTCCTA	0.9968633651733398
Mir154	8mer-1a	TMUB2	420	773	780	773	780	13469016	x	8mer-1a	420	NA	0	Mir-154	>AGGACAC	>GTGTCCTA	0.9968633651733398
Mir154	8mer-1a	PGM5	513	323	330	323	330	24355979	x	8mer-1a	513	NA	0	Mir-154	>AGGACAC	>GTGTCCTA	0.9968633651733398
Mir154	8mer-1a	TSC2	380	87	94	87	94	8507703	x	8mer-1a	380	NA	0	Mir-154	>AGGACAC	>GTGTCCTA	0.9968633651733398
Mir154	8mer-1a	IL6	407	306	313	306	313	11489918	x	8mer-1a	407	NA	0	Mir-154	>AGGACAC	>GTGTCCTA	0.9968633651733398
Mir154	8mer-1a	SMAGP	468	344	351	344	351	20724738	x	8mer-1a	468	NA	0	Mir-154	>AGGACAC	>GTGTCCTA	0.9968633651733398
Mir154	8mer-1a	CEP72	366	117	124	117	124	6703509	x	8mer-1a	366	NA	0	Mir-154	>AGGACAC	>GTGTCCTA	0.9968633651733398
Mir154	8mer-1a	AQP3	486	641	648	641	648	23142127	x	8mer-1a	486	NA	0	Mir-154	>AGGACAC	>GTGTCCTA	0.9968633651733398
Mir154	8mer-1a	CTSF	530	459	466	459	466	27352874	x	8mer-1a	530	NA	0	Mir-154	>AGGACAC	>GTGTCCTA	0.9968633651733398
Mir154	8mer-1a	SQSTM1	359	315	322	315	322	6307088	x	8mer-1a	359	NA	0	Mir-154	>AGGACAC	>GTGTCCTA	0.9968633651733398
Mir154	8mer-1a	VWA3A	486	316	323	316	323	23108802	x	8mer-1a	486	NA	0	Mir-154	>AGGACAC	>GTGTCCTA	0.9968633651733398
Mir154	8mer-1a	WIPI1	404	25	32	25	32	11232941	x	8mer-1a	404	NA	0	Mir-154	>AGGACAC	>GTGTCCTA	0.9968633651733398
Mir154	8mer-1a	PCDH12	522	271	278	271	278	26000224	x	8mer-1a	522	NA	0	Mir-154	>AGGACAC	>GTGTCCTA	0.9968633651733398
Mir154	8mer-1a	C3H15ORF39	448	421	428	421	428	19558234	x	8mer-1a	448	NA	0	Mir-154	>AGGACAC	>GTGTCCTA	0.9968633651733398
Mir154	8mer-1a	NEK10	351	212	219	212	219	4631780	x	8mer-1a	351	NA	0	Mir-154	>AGGACAC	>GTGTCCTA	0.9968633651733398
Mir154	8mer-1a	HAO1	486	177	184	177	184	23342471	x	8mer-1a	486	NA	0	Mir-154	>AGGACAC	>GTGTCCTA	0.9968633651733398
Mir154	8mer-1a	BRPF1	510	313	320	313	320	24303696	x	8mer-1a	510	NA	0	Mir-154	>AGGACAC	>GTGTCCTA	0.9968633651733398
Mir154	8mer-1a	PKP4	531	190	197	190	197	27728183	x	8mer-1a	531	NA	0	Mir-154	>AGGACAC	>GTGTCCTA	0.9968633651733398
Mir154	8mer-1a	NETO2	419	235	242	235	242	13034080	x	8mer-1a	419	NA	0	Mir-154	>AGGACAC	>GTGTCCTA	0.9968633651733398
Mir154	8mer-1a	HAO1	446	178	185	178	185	18997459	x	8mer-1a	446	NA	0	Mir-154	>AGGACAC	>GTGTCCTA	0.9968633651733398
Mir154	8mer-1a	HPS1	533	320	327	320	327	28534255	x	8mer-1a	533	NA	0	Mir-154	>AGGACAC	>GTGTCCTA	0.9968633651733398
Mir154	8mer-1a	TMEM92	462	458	465	458	465	20135424	x	8mer-1a	462	NA	0	Mir-154	>AGGACAC	>GTGTCCTA	0.9968633651733398
Mir154	8mer-1a	FAT1	485	160	167	160	167	22673017	x	8mer-1a	485	NA	0	Mir-154	>AGGACAC	>GTGTCCTA	0.9968633651733398
Mir154	8mer-1a	SDHD	538	488	495	488	495	29627886	x	8mer-1a	538	NA	0	Mir-154	>AGGACAC	>GTGTCCTA	0.9968633651733398
Mir154	8mer-1a	RND1	345	764	771	764	771	2887974	x	8mer-1a	345	NA	0	Mir-154	>AGGACAC	>GTGTCCTA	0.9968633651733398
Mir154	8mer-1a	NECTIN2	533	699	706	699	706	28417685	x	8mer-1a	533	NA	0	Mir-154	>AGGACAC	>GTGTCCTA	0.9968633651733398
Mir154	8mer-1a	JMJD1C	356	412	419	412	419	4950419	x	8mer-1a	356	NA	0	Mir-154	>AGGACAC	>GTGTCCTA	0.9968633651733398
Mir154	8mer-1a	PPP2R5B	333	544	551	544	551	2598927	x	8mer-1a	333	NA	0	Mir-154	>AGGACAC	>GTGTCCTA	0.9968633651733398
Mir154	8mer-1a	COL2A1	425	346	353	346	353	14155741	x	8mer-1a	425	NA	0	Mir-154	>AGGACAC	>GTGTCCTA	0.9968633651733398
Mir154	8mer-1a	RND1	357	765	772	765	772	5441390	x	8mer-1a	357	NA	0	Mir-154	>AGGACAC	>GTGTCCTA	0.9968633651733398
Mir154	8mer-1a	SNX3	331	299	306	299	306	2145730	x	8mer-1a	331	NA	0	Mir-154	>AGGACAC	>GTGTCCTA	0.9968633651733398
Mir154	8mer-1a	ANAPC16	330	413	420	413	420	1741848	x	8mer-1a	330	NA	0	Mir-154	>AGGACAC	>GTGTCCTA	0.9968633651733398
Mir154	8mer-1a	FLCN	513	269	276	269	276	24432027	x	8mer-1a	513	NA	0	Mir-154	>AGGACAC	>GTGTCCTA	0.9968633651733398
Mir154	8mer-1a	NKD1	474	839	846	839	846	22035092	x	8mer-1a	474	NA	0	Mir-154	>AGGACAC	>GTGTCCTA	0.9968633651733398
Mir154	8mer-1a	SMIM5	553	21	28	21	28	30852827	x	8mer-1a	553	NA	0	Mir-154	>AGGACAC	>GTGTCCTA	0.9968633651733398
Mir154	8mer-1a	MARS2	425	468	475	468	475	13922044	x	8mer-1a	425	NA	0	Mir-154	>AGGACAC	>GTGTCCTA	0.9968633651733398
Mir154	8mer-1a	HSPB6	380	621	628	621	628	8407629	x	8mer-1a	380	NA	0	Mir-154	>AGGACAC	>GTGTCCTA	0.9968633651733398
Mir154	8mer-1a	SNX3	346	301	308	301	308	3465564	x	8mer-1a	346	NA	0	Mir-154	>AGGACAC	>GTGTCCTA	0.9968633651733398
Mir154	8mer-1a	DTX3	533	474	481	474	481	28724632	x	8mer-1a	533	NA	0	Mir-154	>AGGACAC	>GTGTCCTA	0.9968633651733398
Mir154	8mer-1a	TMEM248	515	115	122	115	122	25328994	x	8mer-1a	515	NA	0	Mir-154	>AGGACAC	>GTGTCCTA	0.9968633651733398
Mir154	8mer-1a	TOGARAM1	510	907	914	907	914	23954531	x	8mer-1a	510	NA	0	Mir-154	>AGGACAC	>GTGTCCTA	0.9968633651733398
Mir154	8mer-1a	MAP3K1	407	431	438	431	438	11320528	x	8mer-1a	407	NA	0	Mir-154	>AGGACAC	>GTGTCCTA	0.9968633651733398
Mir154	8mer-1a	LXN	326	176	183	176	183	675496	x	8mer-1a	326	NA	0	Mir-154	>AGGACAC	>GTGTCCTA	0.9968633651733398
Mir154	8mer-1a	SALL2	538	837	844	837	844	29515673	x	8mer-1a	538	NA	0	Mir-154	>AGGACAC	>GTGTCCTA	0.9968633651733398
Mir154	8mer-1a	CRYBG3	420	217	224	217	224	13205404	x	8mer-1a	420	NA	0	Mir-154	>AGGACAC	>GTGTCCTA	0.9968633651733398
Mir154	8mer-1a	RNH1	525	64	71	64	71	26784898	x	8mer-1a	525	NA	0	Mir-154	>AGGACAC	>GTGTCCTA	0.9968633651733398
Mir154	8mer-1a	SUCLG1	322	153	160	153	160	196763	x	8mer-1a	322	NA	0	Mir-154	>AGGACAC	>GTGTCCTA	0.9968633651733398
Mir154	8mer-1a	SUCLG1	398	150	157	150	157	10292280	x	8mer-1a	398	NA	0	Mir-154	>AGGACAC	>GTGTCCTA	0.9968633651733398
Mir154	8mer-1a	ERI1	467	264	271	264	271	20567585	x	8mer-1a	467	NA	0	Mir-154	>AGGACAC	>GTGTCCTA	0.9968633651733398
Mir154	8mer-1a	TMEM258	326	67	74	67	74	833206	x	8mer-1a	326	NA	0	Mir-154	>AGGACAC	>GTGTCCTA	0.9968633651733398
Mir154	8mer-1a	ENO4	345	491	498	491	498	3063509	x	8mer-1a	345	NA	0	Mir-154	>AGGACAC	>GTGTCCTA	0.9968633651733398
Mir154	8mer-1a	LZIC	515	547	554	547	554	25439350	x	8mer-1a	515	NA	0	Mir-154	>AGGACAC	>GTGTCCTA	0.9968633651733398
Mir154	8mer-1a	BUB1B	510	264	271	264	271	23949347	x	8mer-1a	510	NA	0	Mir-154	>AGGACAC	>GTGTCCTA	0.9968633651733398
Mir154	8mer-1a	COL2A1	485	342	349	342	349	22663938	x	8mer-1a	485	NA	0	Mir-154	>AGGACAC	>GTGTCCTA	0.9968633651733398
Mir154	8mer-1a	ADAMTSL4	419	425	432	425	432	12777101	x	8mer-1a	419	NA	0	Mir-154	>AGGACAC	>GTGTCCTA	0.9968633651733398
Mir154	8mer-1a	PCDH12	366	253	260	253	260	7176839	x	8mer-1a	366	NA	0	Mir-154	>AGGACAC	>GTGTCCTA	0.9968633651733398
Mir154	8mer-1a	RNASET2	359	26	33	26	33	6018655	x	8mer-1a	359	NA	0	Mir-154	>AGGACAC	>GTGTCCTA	0.9968633651733398
Mir154	8mer-1a	B3GLCT	425	399	406	399	406	14234174	x	8mer-1a	425	NA	0	Mir-154	>AGGACAC	>GTGTCCTA	0.9968633651733398
Mir154	8mer-1a	C21H17ORF75	326	396	403	396	403	990729	x	8mer-1a	326	NA	0	Mir-154	>AGGACAC	>GTGTCCTA	0.9968633651733398
Mir154	8mer-1a	RASAL1	366	568	575	568	575	7088818	x	8mer-1a	366	NA	0	Mir-154	>AGGACAC	>GTGTCCTA	0.9968633651733398
Mir154	8mer-1a	PCGF1	394	124	131	124	131	9618177	x	8mer-1a	394	NA	0	Mir-154	>AGGACAC	>GTGTCCTA	0.9968633651733398
Mir154	8mer-1a	JMJD1C	446	415	422	415	422	18871342	x	8mer-1a	446	NA	0	Mir-154	>AGGACAC	>GTGTCCTA	0.9968633651733398
Mir154	8mer-1a	JMJD1C	331	410	417	410	417	2207739	x	8mer-1a	331	NA	0	Mir-154	>AGGACAC	>GTGTCCTA	0.9968633651733398
Mir154	8mer-1a	SMURF2	404	359	366	359	366	11231557	x	8mer-1a	404	NA	0	Mir-154	>AGGACAC	>GTGTCCTA	0.9968633651733398
Mir154	8mer-1a	CRIP2	394	511	518	511	518	9547681	x	8mer-1a	394	NA	0	Mir-154	>AGGACAC	>GTGTCCTA	0.9968633651733398
Mir154	8mer-1a	RND1	420	776	783	776	783	13303065	x	8mer-1a	420	NA	0	Mir-154	>AGGACAC	>GTGTCCTA	0.9968633651733398
Mir154	8mer-1a	NFKBIE	510	60	67	60	67	24091784	x	8mer-1a	510	NA	0	Mir-154	>AGGACAC	>GTGTCCTA	0.9968633651733398
Mir154	8mer-1a	NEO1	385	389	396	389	396	8707117	x	8mer-1a	385	NA	0	Mir-154	>AGGACAC	>GTGTCCTA	0.9968633651733398
Mir154	8mer-1a	SELENOF	467	15	22	15	22	20466432	x	8mer-1a	467	NA	0	Mir-154	>AGGACAC	>GTGTCCTA	0.9968633651733398
Mir154	8mer-1a	KLHL26	440	77	84	77	84	17937900	x	8mer-1a	440	NA	0	Mir-154	>AGGACAC	>GTGTCCTA	0.9968633651733398
Mir154	8mer-1a	BHMT	366	246	253	246	253	6770853	x	8mer-1a	366	NA	0	Mir-154	>AGGACAC	>GTGTCCTA	0.9968633651733398
Mir154	8mer-1a	SERPINB2	326	414	421	414	421	970860	x	8mer-1a	326	NA	0	Mir-154	>AGGACAC	>GTGTCCTA	0.9968633651733398
Mir154	8mer-1a	GMEB1	513	221	228	221	228	24481751	x	8mer-1a	513	NA	0	Mir-154	>AGGACAC	>GTGTCCTA	0.9968633651733398
Mir154	8mer-1a	BICRA	524	604	611	604	611	26740837	x	8mer-1a	524	NA	0	Mir-154	>AGGACAC	>GTGTCCTA	0.9968633651733398
Mir154	8mer-1a	CARMIL1	333	268	275	268	275	2489931	x	8mer-1a	333	NA	0	Mir-154	>AGGACAC	>GTGTCCTA	0.9968633651733398
Mir154	8mer-1a	DCTN3	447	189	196	189	196	19395604	x	8mer-1a	447	NA	0	Mir-154	>AGGACAC	>GTGTCCTA	0.9968633651733398
Mir154	8mer-1a	ATP2C2	330	142	149	142	149	1806533	x	8mer-1a	330	NA	0	Mir-154	>AGGACAC	>GTGTCCTA	0.9968633651733398
Mir154	8mer-1a	NTN5	532	43	50	43	50	28332485	x	8mer-1a	532	NA	0	Mir-154	>AGGACAC	>GTGTCCTA	0.9968633651733398
Mir154	8mer-1a	ATP6V0C	524	125	132	125	132	26665275	x	8mer-1a	524	NA	0	Mir-154	>AGGACAC	>GTGTCCTA	0.9968633651733398
Mir154	8mer-1a	UPK1B	417	348	355	348	355	12368784	x	8mer-1a	417	NA	0	Mir-154	>AGGACAC	>GTGTCCTA	0.9968633651733398
Mir154	8mer-1a	GRIN2D	486	310	317	310	317	22987209	x	8mer-1a	486	NA	0	Mir-154	>AGGACAC	>GTGTCCTA	0.9968633651733398
Mir154	8mer-1a	POLR3GL	538	375	382	375	382	29476358	x	8mer-1a	538	NA	0	Mir-154	>AGGACAC	>GTGTCCTA	0.9968633651733398
Mir154	8mer-1a	EPCAM	486	186	193	186	193	23161760	x	8mer-1a	486	NA	0	Mir-154	>AGGACAC	>GTGTCCTA	0.9968633651733398
Mir154	8mer-1a	TGM3	362	94	101	94	101	6615828	x	8mer-1a	362	NA	0	Mir-154	>AGGACAC	>GTGTCCTA	0.9968633651733398
Mir154	8mer-1a	GTF3C4	440	350	357	350	357	18045593	x	8mer-1a	440	NA	0	Mir-154	>AGGACAC	>GTGTCCTA	0.9968633651733398
Mir154	8mer-1a	PLPP7	513	450	457	450	457	24506800	x	8mer-1a	513	NA	0	Mir-154	>AGGACAC	>GTGTCCTA	0.9968633651733398
Mir154	8mer-1a	VAMP5	366	121	128	121	128	6855975	x	8mer-1a	366	NA	0	Mir-154	>AGGACAC	>GTGTCCTA	0.9968633651733398
Mir154	8mer-1a	TMED3	346	395	402	395	402	3239486	x	8mer-1a	346	NA	0	Mir-154	>AGGACAC	>GTGTCCTA	0.9968633651733398
Mir154	8mer-1a	PRMT2	468	260	267	260	267	20771250	x	8mer-1a	468	NA	0	Mir-154	>AGGACAC	>GTGTCCTA	0.9968633651733398
Mir154	8mer-1a	CFAP161	474	477	484	477	484	21671528	x	8mer-1a	474	NA	0	Mir-154	>AGGACAC	>GTGTCCTA	0.9968633651733398
Mir154	8mer-1a	C3H11ORF91	366	61	68	61	68	6819226	x	8mer-1a	366	NA	0	Mir-154	>AGGACAC	>GTGTCCTA	0.9968633651733398
Mir154	8mer-1a	OSBPL7	417	592	599	592	599	12620189	x	8mer-1a	417	NA	0	Mir-154	>AGGACAC	>GTGTCCTA	0.9968633651733398
Mir154	8mer-1a	CRIP2	394	494	501	494	501	9547680	x	8mer-1a	394	NA	0	Mir-154	>AGGACAC	>GTGTCCTA	0.9968633651733398
Mir154	8mer-1a	TOGARAM1	322	153	160	153	160	355478	x	8mer-1a	322	NA	0	Mir-154	>AGGACAC	>GTGTCCTA	0.9968633651733398
Mir154	8mer-1a	ARL16	351	391	398	391	398	4820369	x	8mer-1a	351	NA	0	Mir-154	>AGGACAC	>GTGTCCTA	0.9968633651733398
Mir154	8mer-1a	DIPK2B	514	436	443	436	443	25065902	x	8mer-1a	514	NA	0	Mir-154	>AGGACAC	>GTGTCCTA	0.9968633651733398
Mir154	8mer-1a	PPP1R14D	345	173	180	173	180	2855504	x	8mer-1a	345	NA	0	Mir-154	>AGGACAC	>GTGTCCTA	0.9968633651733398
Mir154	8mer-1a	WDR6	440	468	475	468	475	18198771	x	8mer-1a	440	NA	0	Mir-154	>AGGACAC	>GTGTCCTA	0.9968633651733398
Mir154	8mer-1a	BIRC3	326	372	379	372	379	846201	x	8mer-1a	326	NA	0	Mir-154	>AGGACAC	>GTGTCCTA	0.9968633651733398
Mir154	8mer-1a	BRPF1	442	377	384	377	384	18572350	x	8mer-1a	442	NA	0	Mir-154	>AGGACAC	>GTGTCCTA	0.9968633651733398
Mir154	8mer-1a	ALDH1L1	440	37	44	37	44	18201094	x	8mer-1a	440	NA	0	Mir-154	>AGGACAC	>GTGTCCTA	0.9968633651733398
Mir154	8mer-1a	POR	467	172	179	172	179	20530275	x	8mer-1a	467	NA	0	Mir-154	>AGGACAC	>GTGTCCTA	0.9968633651733398
Mir154	8mer-1a	HSPB6	362	152	159	152	159	6678114	x	8mer-1a	362	NA	0	Mir-154	>AGGACAC	>GTGTCCTA	0.9968633651733398
Mir154	8mer-1a	SUCLG1	531	153	160	153	160	27818174	x	8mer-1a	531	NA	0	Mir-154	>AGGACAC	>GTGTCCTA	0.9968633651733398
Mir154	8mer-1a	PKP4	485	62	69	62	69	22826267	x	8mer-1a	485	NA	0	Mir-154	>AGGACAC	>GTGTCCTA	0.9968633651733398
Mir154	8mer-1a	SCFD1	522	85	92	85	92	26062823	x	8mer-1a	522	NA	0	Mir-154	>AGGACAC	>GTGTCCTA	0.9968633651733398
Mir154	8mer-1a	DYNC1H1	447	26	33	26	33	19283337	x	8mer-1a	447	NA	0	Mir-154	>AGGACAC	>GTGTCCTA	0.9968633651733398
Mir154	8mer-1a	TMEM140	366	104	111	104	111	6849016	x	8mer-1a	366	NA	0	Mir-154	>AGGACAC	>GTGTCCTA	0.9968633651733398
Mir154	8mer-1a	C17H8ORF34	398	245	252	245	252	10384179	x	8mer-1a	398	NA	0	Mir-154	>AGGACAC	>GTGTCCTA	0.9968633651733398
Mir154	8mer-1a	COL2A1	550	342	349	342	349	30305809	x	8mer-1a	550	NA	0	Mir-154	>AGGACAC	>GTGTCCTA	0.9968633651733398
Mir154	8mer-1a	TENT5B	407	217	224	217	224	11406627	x	8mer-1a	407	NA	0	Mir-154	>AGGACAC	>GTGTCCTA	0.9968633651733398
Mir154	8mer-1a	CIMAP1D	483	411	418	411	418	22565953	x	8mer-1a	483	NA	0	Mir-154	>AGGACAC	>GTGTCCTA	0.9968633651733398
Mir154	8mer-1a	HSD3B7	425	164	171	164	171	14191713	x	8mer-1a	425	NA	0	Mir-154	>AGGACAC	>GTGTCCTA	0.9968633651733398
Mir154	8mer-1a	PKP4	326	58	65	58	65	770701	x	8mer-1a	326	NA	0	Mir-154	>AGGACAC	>GTGTCCTA	0.9968633651733398
Mir154	8mer-1a	COL2A1	525	338	345	338	345	27095362	x	8mer-1a	525	NA	0	Mir-154	>AGGACAC	>GTGTCCTA	0.9968633651733398
Mir154	8mer-1a	ADAMTSL4	440	411	418	411	418	17962195	x	8mer-1a	440	NA	0	Mir-154	>AGGACAC	>GTGTCCTA	0.9968633651733398
Mir154	8mer-1a	GGA3	446	452	459	452	459	18932614	x	8mer-1a	446	NA	0	Mir-154	>AGGACAC	>GTGTCCTA	0.9968633651733398
Mir154	8mer-1a	SNTA1	482	355	362	355	362	22342380	x	8mer-1a	482	NA	0	Mir-154	>AGGACAC	>GTGTCCTA	0.9968633651733398
Mir154	8mer-1a	COL2A1	532	348	355	348	355	28212319	x	8mer-1a	532	NA	0	Mir-154	>AGGACAC	>GTGTCCTA	0.9968633651733398
Mir154	8mer-1a	CFAP161	419	416	423	416	423	12718988	x	8mer-1a	419	NA	0	Mir-154	>AGGACAC	>GTGTCCTA	0.9968633651733398
Mir154	8mer-1a	PAX6	366	132	139	132	139	6819389	x	8mer-1a	366	NA	0	Mir-154	>AGGACAC	>GTGTCCTA	0.9968633651733398
Mir154	8mer-1a	OASL	419	167	174	167	174	12960408	x	8mer-1a	419	NA	0	Mir-154	>AGGACAC	>GTGTCCTA	0.9968633651733398
Mir154	8mer-1a	THOC3	510	508	515	508	515	24077126	x	8mer-1a	510	NA	0	Mir-154	>AGGACAC	>GTGTCCTA	0.9968633651733398
Mir154	8mer-1a	HES6	468	449	456	449	456	20977402	x	8mer-1a	468	NA	0	Mir-154	>AGGACAC	>GTGTCCTA	0.9968633651733398
Mir154	8mer-1a	ALDH1A1	522	451	458	451	458	26163409	x	8mer-1a	522	NA	0	Mir-154	>AGGACAC	>GTGTCCTA	0.9968633651733398
Mir154	8mer-1a	SDHD	396	486	493	486	493	9870461	x	8mer-1a	396	NA	0	Mir-154	>AGGACAC	>GTGTCCTA	0.9968633651733398
Mir154	8mer-1a	HPS6	420	173	180	173	180	13409754	x	8mer-1a	420	NA	0	Mir-154	>AGGACAC	>GTGTCCTA	0.9968633651733398
Mir154	8mer-1a	TMUB2	442	766	773	766	773	18651989	x	8mer-1a	442	NA	0	Mir-154	>AGGACAC	>GTGTCCTA	0.9968633651733398
Mir154	8mer-1a	BATF3	407	109	116	109	116	11609930	x	8mer-1a	407	NA	0	Mir-154	>AGGACAC	>GTGTCCTA	0.9968633651733398
Mir154	8mer-1a	BTBD2	442	474	481	474	481	18594626	x	8mer-1a	442	NA	0	Mir-154	>AGGACAC	>GTGTCCTA	0.9968633651733398
Mir154	8mer-1a	MYOF	351	280	287	280	287	4745567	x	8mer-1a	351	NA	0	Mir-154	>AGGACAC	>GTGTCCTA	0.9968633651733398
Mir154	8mer-1a	CH25H	420	340	347	340	347	13413071	x	8mer-1a	420	NA	0	Mir-154	>AGGACAC	>GTGTCCTA	0.9968633651733398
Mir154	8mer-1a	SELL	394	86	93	86	93	9442100	x	8mer-1a	394	NA	0	Mir-154	>AGGACAC	>GTGTCCTA	0.9968633651733398
Mir154	8mer-1a	CBY1	359	105	112	105	112	6158590	x	8mer-1a	359	NA	0	Mir-154	>AGGACAC	>GTGTCCTA	0.9968633651733398
Mir154	8mer-1a	ZFP1	407	35	42	35	42	11589648	x	8mer-1a	407	NA	0	Mir-154	>AGGACAC	>GTGTCCTA	0.9968633651733398
Mir154	8mer-1a	DMC1	394	236	243	236	243	9461289	x	8mer-1a	394	NA	0	Mir-154	>AGGACAC	>GTGTCCTA	0.9968633651733398
Mir154	8mer-1a	NFYC	407	655	662	655	662	11413228	x	8mer-1a	407	NA	0	Mir-154	>AGGACAC	>GTGTCCTA	0.9968633651733398
Mir154	8mer-1a	SART3	519	524	531	524	531	25550933	x	8mer-1a	519	NA	0	Mir-154	>AGGACAC	>GTGTCCTA	0.9968633651733398
Mir154	8mer-1a	UNC45A	538	221	228	221	228	29503423	x	8mer-1a	538	NA	0	Mir-154	>AGGACAC	>GTGTCCTA	0.9968633651733398
Mir154	8mer-1a	HAO1	532	185	192	185	192	28274888	x	8mer-1a	532	NA	0	Mir-154	>AGGACAC	>GTGTCCTA	0.9968633651733398
Mir154	8mer-1a	SCG2	351	311	318	311	318	4565267	x	8mer-1a	351	NA	0	Mir-154	>AGGACAC	>GTGTCCTA	0.9968633651733398
Mir154	8mer-1a	SNX3	425	300	307	300	307	14168843	x	8mer-1a	425	NA	0	Mir-154	>AGGACAC	>GTGTCCTA	0.9968633651733398
Mir154	8mer-1a	SHISA3	533	295	302	295	302	28494319	x	8mer-1a	533	NA	0	Mir-154	>AGGACAC	>GTGTCCTA	0.9968633651733398
Mir154	8mer-1a	RND1	524	779	786	779	786	26586191	x	8mer-1a	524	NA	0	Mir-154	>AGGACAC	>GTGTCCTA	0.9968633651733398
Mir154	8mer-1a	CDAN1	514	453	460	453	460	24783245	x	8mer-1a	514	NA	0	Mir-154	>AGGACAC	>GTGTCCTA	0.9968633651733398
Mir154	8mer-1a	PCMT1	442	721	728	721	728	18419271	x	8mer-1a	442	NA	0	Mir-154	>AGGACAC	>GTGTCCTA	0.9968633651733398
Mir154	8mer-1a	DUSP15	448	263	270	263	270	19813194	x	8mer-1a	448	NA	0	Mir-154	>AGGACAC	>GTGTCCTA	0.9968633651733398
Mir154	8mer-1a	EMC7	485	238	245	238	245	22624743	x	8mer-1a	485	NA	0	Mir-154	>AGGACAC	>GTGTCCTA	0.9968633651733398
Mir154	8mer-1a	GPD2	440	634	641	634	641	18011031	x	8mer-1a	440	NA	0	Mir-154	>AGGACAC	>GTGTCCTA	0.9968633651733398
Mir154	8mer-1a	LGALSL	350	71	78	71	78	4130594	x	8mer-1a	350	NA	0	Mir-154	>AGGACAC	>GTGTCCTA	0.9968633651733398
Mir154	8mer-1a	TIGD6	440	307	314	307	314	17920523	x	8mer-1a	440	NA	0	Mir-154	>AGGACAC	>GTGTCCTA	0.9968633651733398
Mir154	8mer-1a	CIRBP	404	242	249	242	249	11154822	x	8mer-1a	404	NA	0	Mir-154	>AGGACAC	>GTGTCCTA	0.9968633651733398
Mir154	8mer-1a	CYP2R1	486	337	344	337	344	23312045	x	8mer-1a	486	NA	0	Mir-154	>AGGACAC	>GTGTCCTA	0.9968633651733398
Mir154	8mer-1a	EIF5	510	593	600	593	600	23962848	x	8mer-1a	510	NA	0	Mir-154	>AGGACAC	>GTGTCCTA	0.9968633651733398
Mir154	8mer-1a	DNAJC8	425	631	638	631	638	13992612	x	8mer-1a	425	NA	0	Mir-154	>AGGACAC	>GTGTCCTA	0.9968633651733398
Mir154	8mer-1a	RORB	482	570	577	570	577	22115586	x	8mer-1a	482	NA	0	Mir-154	>AGGACAC	>GTGTCCTA	0.9968633651733398
Mir154	8mer-1a	FLACC1	524	481	488	481	488	26507473	x	8mer-1a	524	NA	0	Mir-154	>AGGACAC	>GTGTCCTA	0.9968633651733398
Mir154	8mer-1a	RPAP1	362	83	90	83	90	6433188	x	8mer-1a	362	NA	0	Mir-154	>AGGACAC	>GTGTCCTA	0.9968633651733398
Mir154	8mer-1a	TLR10	462	446	453	446	453	19875608	x	8mer-1a	462	NA	0	Mir-154	>AGGACAC	>GTGTCCTA	0.9968633651733398
Mir154	8mer-1a	PKP4	356	61	68	61	68	5218124	x	8mer-1a	356	NA	0	Mir-154	>AGGACAC	>GTGTCCTA	0.9968633651733398
Mir154	8mer-1a	IL6	357	300	307	300	307	5270004	x	8mer-1a	357	NA	0	Mir-154	>AGGACAC	>GTGTCCTA	0.9968633651733398
Mir154	8mer-1a	MYOC	385	707	714	707	714	8689216	x	8mer-1a	385	NA	0	Mir-154	>AGGACAC	>GTGTCCTA	0.9968633651733398
Mir154	8mer-1a	TTC13	330	201	208	201	208	1743890	x	8mer-1a	330	NA	0	Mir-154	>AGGACAC	>GTGTCCTA	0.9968633651733398
Mir154	8mer-1a	LTB	359	64	71	64	71	6004869	x	8mer-1a	359	NA	0	Mir-154	>AGGACAC	>GTGTCCTA	0.9968633651733398
Mir154	8mer-1a	RPP25	474	201	208	201	208	21667245	x	8mer-1a	474	NA	0	Mir-154	>AGGACAC	>GTGTCCTA	0.9968633651733398
Mir154	8mer-1a	SCG2	531	311	318	311	318	27722112	x	8mer-1a	531	NA	0	Mir-154	>AGGACAC	>GTGTCCTA	0.9968633651733398
Mir154	8mer-1a	PSMA7	482	101	108	101	108	22339486	x	8mer-1a	482	NA	0	Mir-154	>AGGACAC	>GTGTCCTA	0.9968633651733398
Mir154	8mer-1a	ROM1	346	167	174	167	174	3388049	x	8mer-1a	346	NA	0	Mir-154	>AGGACAC	>GTGTCCTA	0.9968633651733398
Mir154	8mer-1a	DNTT	356	193	200	193	200	4948475	x	8mer-1a	356	NA	0	Mir-154	>AGGACAC	>GTGTCCTA	0.9968633651733398
Mir154	8mer-1a	NPPA	524	117	124	117	124	26382572	x	8mer-1a	524	NA	0	Mir-154	>AGGACAC	>GTGTCCTA	0.9968633651733398
Mir154	8mer-1a	KRTAP16-1	350	153	160	153	160	4095331	x	8mer-1a	350	NA	0	Mir-154	>AGGACAC	>GTGTCCTA	0.9968633651733398
Mir154	8mer-1a	CD300LD	533	58	65	58	65	28526807	x	8mer-1a	533	NA	0	Mir-154	>AGGACAC	>GTGTCCTA	0.9968633651733398
Mir154	8mer-1a	TMUB2	331	773	780	773	780	2277020	x	8mer-1a	331	NA	0	Mir-154	>AGGACAC	>GTGTCCTA	0.9968633651733398
Mir154	8mer-1a	TRABD2B	446	641	648	641	648	18713897	x	8mer-1a	446	NA	0	Mir-154	>AGGACAC	>GTGTCCTA	0.9968633651733398
Mir154	8mer-1a	RASAL1	322	145	152	145	152	276403	x	8mer-1a	322	NA	0	Mir-154	>AGGACAC	>GTGTCCTA	0.9968633651733398
Mir154	8mer-1a	HMGN1	359	401	408	401	408	6198729	x	8mer-1a	359	NA	0	Mir-154	>AGGACAC	>GTGTCCTA	0.9968633651733398
Mir154	8mer-1a	TUBB2B	366	241	248	241	248	7163627	x	8mer-1a	366	NA	0	Mir-154	>AGGACAC	>GTGTCCTA	0.9968633651733398
Mir154	8mer-1a	SLC39A14	515	517	524	517	524	25314218	x	8mer-1a	515	NA	0	Mir-154	>AGGACAC	>GTGTCCTA	0.9968633651733398
Mir154	8mer-1a	ATP2C2	350	140	147	140	147	4024340	x	8mer-1a	350	NA	0	Mir-154	>AGGACAC	>GTGTCCTA	0.9968633651733398
Mir154	8mer-1a	HPS6	398	142	149	142	149	10100379	x	8mer-1a	398	NA	0	Mir-154	>AGGACAC	>GTGTCCTA	0.9968633651733398
Mir154	8mer-1a	MYOF	548	279	286	279	286	30056898	x	8mer-1a	548	NA	0	Mir-154	>AGGACAC	>GTGTCCTA	0.9968633651733398
Mir154	8mer-1a	HMGN3	531	113	120	113	120	27849701	x	8mer-1a	531	NA	0	Mir-154	>AGGACAC	>GTGTCCTA	0.9968633651733398
Mir154	8mer-1a	MOK	351	350	357	350	357	4446067	x	8mer-1a	351	NA	0	Mir-154	>AGGACAC	>GTGTCCTA	0.9968633651733398
Mir154	8mer-1a	VIPAS39	531	363	370	363	370	27620421	x	8mer-1a	531	NA	0	Mir-154	>AGGACAC	>GTGTCCTA	0.9968633651733398
Mir154	8mer-1a	SUCLG1	538	153	160	153	160	29685931	x	8mer-1a	538	NA	0	Mir-154	>AGGACAC	>GTGTCCTA	0.9968633651733398
Mir154	8mer-1a	TRADD	448	314	321	314	321	19734244	x	8mer-1a	448	NA	0	Mir-154	>AGGACAC	>GTGTCCTA	0.9968633651733398
Mir154	8mer-1a	TMUB2	385	707	714	707	714	8874055	x	8mer-1a	385	NA	0	Mir-154	>AGGACAC	>GTGTCCTA	0.9968633651733398
Mir154	8mer-1a	TRPC5	509	704	711	704	711	23867550	x	8mer-1a	509	NA	0	Mir-154	>AGGACAC	>GTGTCCTA	0.9968633651733398
Mir154	8mer-1a	ANAPC16	447	437	444	437	444	19198277	x	8mer-1a	447	NA	0	Mir-154	>AGGACAC	>GTGTCCTA	0.9968633651733398
Mir154	8mer-1a	PSMA7	550	101	108	101	108	30183826	x	8mer-1a	550	NA	0	Mir-154	>AGGACAC	>GTGTCCTA	0.9968633651733398
Mir154	8mer-1a	CIMAP1D	398	329	336	329	336	10182683	x	8mer-1a	398	NA	0	Mir-154	>AGGACAC	>GTGTCCTA	0.9968633651733398
Mir154	8mer-1a	PLEKHN1	538	564	571	564	571	29498748	x	8mer-1a	538	NA	0	Mir-154	>AGGACAC	>GTGTCCTA	0.9968633651733398
Mir154	8mer-1a	LRRC9	462	667	674	667	674	19939714	x	8mer-1a	462	NA	0	Mir-154	>AGGACAC	>GTGTCCTA	0.9968633651733398
Mir154	8mer-1a	IL6	356	306	313	306	313	4901728	x	8mer-1a	356	NA	0	Mir-154	>AGGACAC	>GTGTCCTA	0.9968633651733398
Mir154	8mer-1a	ATP6V0C	525	115	122	115	122	27016593	x	8mer-1a	525	NA	0	Mir-154	>AGGACAC	>GTGTCCTA	0.9968633651733398
Mir154	8mer-1a	IPCEF1	346	602	609	602	609	3460042	x	8mer-1a	346	NA	0	Mir-154	>AGGACAC	>GTGTCCTA	0.9968633651733398
Mir154	8mer-1a	AMIGO2	417	396	403	396	403	12448241	x	8mer-1a	417	NA	0	Mir-154	>AGGACAC	>GTGTCCTA	0.9968633651733398
Mir154	8mer-1a	RPE	548	290	297	290	297	29946033	x	8mer-1a	548	NA	0	Mir-154	>AGGACAC	>GTGTCCTA	0.9968633651733398
Mir154	8mer-1a	PSMA7	425	100	107	100	107	14173227	x	8mer-1a	425	NA	0	Mir-154	>AGGACAC	>GTGTCCTA	0.9968633651733398
Mir154	8mer-1a	SLCO1C1	510	650	657	650	657	24020166	x	8mer-1a	510	NA	0	Mir-154	>AGGACAC	>GTGTCCTA	0.9968633651733398
Mir154	8mer-1a	COL2A1	359	356	363	356	363	6151292	x	8mer-1a	359	NA	0	Mir-154	>AGGACAC	>GTGTCCTA	0.9968633651733398
Mir154	8mer-1a	ADCY2	417	103	110	103	110	12218019	x	8mer-1a	417	NA	0	Mir-154	>AGGACAC	>GTGTCCTA	0.9968633651733398
Mir154	8mer-1a	NNAT	366	721	728	721	728	6833768	x	8mer-1a	366	NA	0	Mir-154	>AGGACAC	>GTGTCCTA	0.9968633651733398
Mir154	8mer-1a	AXDND1	538	548	555	548	555	29467515	x	8mer-1a	538	NA	0	Mir-154	>AGGACAC	>GTGTCCTA	0.9968633651733398
Mir154	8mer-1a	ATP6V0C	462	125	132	125	132	20211952	x	8mer-1a	462	NA	0	Mir-154	>AGGACAC	>GTGTCCTA	0.9968633651733398
Mir154	8mer-1a	MTHFD2	330	520	527	520	527	1537306	x	8mer-1a	330	NA	0	Mir-154	>AGGACAC	>GTGTCCTA	0.9968633651733398
Mir154	8mer-1a	PPP1R14D	447	173	180	173	180	19268497	x	8mer-1a	447	NA	0	Mir-154	>AGGACAC	>GTGTCCTA	0.9968633651733398
Mir154	8mer-1a	A1BG	447	233	240	233	240	19467170	x	8mer-1a	447	NA	0	Mir-154	>AGGACAC	>GTGTCCTA	0.9968633651733398
Mir154	8mer-1a	CLN3	420	235	242	235	242	13397883	x	8mer-1a	420	NA	0	Mir-154	>AGGACAC	>GTGTCCTA	0.9968633651733398
Mir154	8mer-1a	AKR1B10	519	63	70	63	70	25776907	x	8mer-1a	519	NA	0	Mir-154	>AGGACAC	>GTGTCCTA	0.9968633651733398
Mir154	8mer-1a	VAMP8	350	45	52	45	52	4205062	x	8mer-1a	350	NA	0	Mir-154	>AGGACAC	>GTGTCCTA	0.9968633651733398
Mir154	8mer-1a	AQP3	350	661	668	661	668	4138275	x	8mer-1a	350	NA	0	Mir-154	>AGGACAC	>GTGTCCTA	0.9968633651733398
Mir154	8mer-1a	PLCH2	522	208	215	208	215	25972391	x	8mer-1a	522	NA	0	Mir-154	>AGGACAC	>GTGTCCTA	0.9968633651733398
Mir154	8mer-1a	RPP25	419	193	200	193	200	12714900	x	8mer-1a	419	NA	0	Mir-154	>AGGACAC	>GTGTCCTA	0.9968633651733398
Mir154	8mer-1a	GPR15	362	58	65	58	65	6344184	x	8mer-1a	362	NA	0	Mir-154	>AGGACAC	>GTGTCCTA	0.9968633651733398
Mir154	8mer-1a	KLHDC8B	446	457	464	457	464	18980828	x	8mer-1a	446	NA	0	Mir-154	>AGGACAC	>GTGTCCTA	0.9968633651733398
Mir154	8mer-1a	UBE2T	333	104	111	104	111	2554253	x	8mer-1a	333	NA	0	Mir-154	>AGGACAC	>GTGTCCTA	0.9968633651733398
Mir154	8mer-1a	GDE1	513	162	169	162	169	24341826	x	8mer-1a	513	NA	0	Mir-154	>AGGACAC	>GTGTCCTA	0.9968633651733398
Mir154	8mer-1a	AK2	398	731	738	731	738	10085916	x	8mer-1a	398	NA	0	Mir-154	>AGGACAC	>GTGTCCTA	0.9968633651733398
Mir154	8mer-1a	COMMD10	417	323	330	323	330	12235613	x	8mer-1a	417	NA	0	Mir-154	>AGGACAC	>GTGTCCTA	0.9968633651733398
Mir154	8mer-1a	MBTPS1	350	116	123	116	123	4024490	x	8mer-1a	350	NA	0	Mir-154	>AGGACAC	>GTGTCCTA	0.9968633651733398
Mir154	8mer-1a	PAQR4	357	407	414	407	414	5495454	x	8mer-1a	357	NA	0	Mir-154	>AGGACAC	>GTGTCCTA	0.9968633651733398
Mir154	8mer-1a	RHOC	326	107	114	107	114	1023108	x	8mer-1a	326	NA	0	Mir-154	>AGGACAC	>GTGTCCTA	0.9968633651733398
Mir154	8mer-1a	C1H3ORF33	404	236	243	236	243	10922901	x	8mer-1a	404	NA	0	Mir-154	>AGGACAC	>GTGTCCTA	0.9968633651733398
Mir154	8mer-1a	RBM6	550	95	102	95	102	30296872	x	8mer-1a	550	NA	0	Mir-154	>AGGACAC	>GTGTCCTA	0.9968633651733398
Mir154	8mer-1a	TRNT1	485	482	489	482	489	22953692	x	8mer-1a	485	NA	0	Mir-154	>AGGACAC	>GTGTCCTA	0.9968633651733398
Mir154	8mer-1a	NAXD	533	143	150	143	150	28688302	x	8mer-1a	533	NA	0	Mir-154	>AGGACAC	>GTGTCCTA	0.9968633651733398
Mir154	8mer-1a	C17H19ORF84	417	438	445	438	445	12634527	x	8mer-1a	417	NA	0	Mir-154	>AGGACAC	>GTGTCCTA	0.9968633651733398
Mir154	8mer-1a	PIEZO2	537	444	451	444	451	29263535	x	8mer-1a	537	NA	0	Mir-154	>AGGACAC	>GTGTCCTA	0.9968633651733398
Mir154	8mer-1a	DNAJC8	350	638	645	638	645	3974363	x	8mer-1a	350	NA	0	Mir-154	>AGGACAC	>GTGTCCTA	0.9968633651733398
Mir154	8mer-1a	DNAJC8	362	640	647	640	647	6393922	x	8mer-1a	362	NA	0	Mir-154	>AGGACAC	>GTGTCCTA	0.9968633651733398
Mir154	8mer-1a	CFAP77	394	209	216	209	216	9529014	x	8mer-1a	394	NA	0	Mir-154	>AGGACAC	>GTGTCCTA	0.9968633651733398
Mir154	8mer-1a	MFSD4A	513	468	475	468	475	24604601	x	8mer-1a	513	NA	0	Mir-154	>AGGACAC	>GTGTCCTA	0.9968633651733398
Mir154	8mer-1a	OSBPL7	380	805	812	805	812	8470880	x	8mer-1a	380	NA	0	Mir-154	>AGGACAC	>GTGTCCTA	0.9968633651733398
Mir154	8mer-1a	GRAMD1A	446	265	272	265	272	18920813	x	8mer-1a	446	NA	0	Mir-154	>AGGACAC	>GTGTCCTA	0.9968633651733398
Mir154	8mer-1a	GPR6	333	230	237	230	237	2476248	x	8mer-1a	333	NA	0	Mir-154	>AGGACAC	>GTGTCCTA	0.9968633651733398
Mir154	8mer-1a	RIOX2	537	199	206	199	206	29145627	x	8mer-1a	537	NA	0	Mir-154	>AGGACAC	>GTGTCCTA	0.9968633651733398
Mir154	8mer-1a	OR12D2	398	25	32	25	32	10285896	x	8mer-1a	398	NA	0	Mir-154	>AGGACAC	>GTGTCCTA	0.9968633651733398
Mir154	8mer-1a	EMC7	531	238	245	238	245	27629861	x	8mer-1a	531	NA	0	Mir-154	>AGGACAC	>GTGTCCTA	0.9968633651733398
Mir154	8mer-1a	RHOG	510	447	454	447	454	24176750	x	8mer-1a	510	NA	0	Mir-154	>AGGACAC	>GTGTCCTA	0.9968633651733398
Mir154	8mer-1a	SLC22A8	425	256	263	256	263	14133587	x	8mer-1a	425	NA	0	Mir-154	>AGGACAC	>GTGTCCTA	0.9968633651733398
Mir154	8mer-1a	WIPI1	362	19	26	19	26	6607806	x	8mer-1a	362	NA	0	Mir-154	>AGGACAC	>GTGTCCTA	0.9968633651733398
Mir154	8mer-1a	TRAM1L1	380	52	59	52	59	8299932	x	8mer-1a	380	NA	0	Mir-154	>AGGACAC	>GTGTCCTA	0.9968633651733398
Mir154	8mer-1a	HAO1	474	256	263	256	263	21955243	x	8mer-1a	474	NA	0	Mir-154	>AGGACAC	>GTGTCCTA	0.9968633651733398
Mir154	8mer-1a	CHRNA10	330	119	126	119	126	1714260	x	8mer-1a	330	NA	0	Mir-154	>AGGACAC	>GTGTCCTA	0.9968633651733398
Mir154	8mer-1a	BMS1	522	142	149	142	149	26187095	x	8mer-1a	522	NA	0	Mir-154	>AGGACAC	>GTGTCCTA	0.9968633651733398
Mir154	8mer-1a	TOE1	420	73	80	73	80	13106115	x	8mer-1a	420	NA	0	Mir-154	>AGGACAC	>GTGTCCTA	0.9968633651733398
Mir154	8mer-1a	IER3	513	188	195	188	195	24560658	x	8mer-1a	513	NA	0	Mir-154	>AGGACAC	>GTGTCCTA	0.9968633651733398
Mir154	8mer-1a	SELENOF	537	15	22	15	22	29150132	x	8mer-1a	537	NA	0	Mir-154	>AGGACAC	>GTGTCCTA	0.9968633651733398
Mir154	8mer-1a	PCMT1	385	707	714	707	714	9063283	x	8mer-1a	385	NA	0	Mir-154	>AGGACAC	>GTGTCCTA	0.9968633651733398
Mir154	8mer-1a	PTH2R	380	576	583	576	583	8335415	x	8mer-1a	380	NA	0	Mir-154	>AGGACAC	>GTGTCCTA	0.9968633651733398
Mir154	8mer-1a	SLC22A11	522	50	57	50	57	26105499	x	8mer-1a	522	NA	0	Mir-154	>AGGACAC	>GTGTCCTA	0.9968633651733398
Mir154	8mer-1a	FTCDNL1	380	243	250	243	250	8337151	x	8mer-1a	380	NA	0	Mir-154	>AGGACAC	>GTGTCCTA	0.9968633651733398
Mir154	8mer-1a	MRPS36	331	818	825	818	825	1984204	x	8mer-1a	331	NA	0	Mir-154	>AGGACAC	>GTGTCCTA	0.9968633651733398
Mir154	8mer-1a	CH25H	474	336	343	336	343	21971920	x	8mer-1a	474	NA	0	Mir-154	>AGGACAC	>GTGTCCTA	0.9968633651733398
Mir154	8mer-1a	MPV17	537	601	608	601	608	29328633	x	8mer-1a	537	NA	0	Mir-154	>AGGACAC	>GTGTCCTA	0.9968633651733398
Mir154	8mer-1a	IL6	486	312	319	312	319	23252519	x	8mer-1a	486	NA	0	Mir-154	>AGGACAC	>GTGTCCTA	0.9968633651733398
Mir154	8mer-1a	TUBB2B	330	250	257	250	257	1571532	x	8mer-1a	330	NA	0	Mir-154	>AGGACAC	>GTGTCCTA	0.9968633651733398
Mir154	8mer-1a	OSGIN2	524	150	157	150	157	26680857	x	8mer-1a	524	NA	0	Mir-154	>AGGACAC	>GTGTCCTA	0.9968633651733398
Mir154	8mer-1a	CRABP1	358	58	65	58	65	5858217	x	8mer-1a	358	NA	0	Mir-154	>AGGACAC	>GTGTCCTA	0.9968633651733398
Mir154	8mer-1a	GTF3C5	515	106	113	106	113	25380420	x	8mer-1a	515	NA	0	Mir-154	>AGGACAC	>GTGTCCTA	0.9968633651733398
Mir154	8mer-1a	IL17RB	407	642	649	642	649	11547671	x	8mer-1a	407	NA	0	Mir-154	>AGGACAC	>GTGTCCTA	0.9968633651733398
Mir154	8mer-1a	ZNF239	362	119	126	119	126	6574070	x	8mer-1a	362	NA	0	Mir-154	>AGGACAC	>GTGTCCTA	0.9968633651733398
Mir154	8mer-1a	SNX3	532	301	308	301	308	28253799	x	8mer-1a	532	NA	0	Mir-154	>AGGACAC	>GTGTCCTA	0.9968633651733398
Mir154	8mer-1a	FFAR2	350	98	105	98	105	3959855	x	8mer-1a	350	NA	0	Mir-154	>AGGACAC	>GTGTCCTA	0.9968633651733398
Mir154	8mer-1a	COL2A1	356	345	352	345	352	5097163	x	8mer-1a	356	NA	0	Mir-154	>AGGACAC	>GTGTCCTA	0.9968633651733398
Mir154	8mer-1a	CACNG4	468	586	593	586	593	20921860	x	8mer-1a	468	NA	0	Mir-154	>AGGACAC	>GTGTCCTA	0.9968633651733398
Mir154	8mer-1a	MBD3	357	369	376	369	376	5586444	x	8mer-1a	357	NA	0	Mir-154	>AGGACAC	>GTGTCCTA	0.9968633651733398
Mir154	8mer-1a	WDR55	482	88	95	88	95	22225826	x	8mer-1a	482	NA	0	Mir-154	>AGGACAC	>GTGTCCTA	0.9968633651733398
Mir154	8mer-1a	TMED3	425	395	402	395	402	13932071	x	8mer-1a	425	NA	0	Mir-154	>AGGACAC	>GTGTCCTA	0.9968633651733398
Mir154	8mer-1a	LRRC29	380	164	171	164	171	8273615	x	8mer-1a	380	NA	0	Mir-154	>AGGACAC	>GTGTCCTA	0.9968633651733398
Mir154	8mer-1a	CDC16	548	25	32	25	32	30071805	x	8mer-1a	548	NA	0	Mir-154	>AGGACAC	>GTGTCCTA	0.9968633651733398
Mir154	8mer-1a	SUCLG1	524	153	160	153	160	26614651	x	8mer-1a	524	NA	0	Mir-154	>AGGACAC	>GTGTCCTA	0.9968633651733398
Mir154	8mer-1a	PKP4	419	65	72	65	72	12815234	x	8mer-1a	419	NA	0	Mir-154	>AGGACAC	>GTGTCCTA	0.9968633651733398
Mir154	8mer-1a	MRPL33	553	192	199	192	199	30581600	x	8mer-1a	553	NA	0	Mir-154	>AGGACAC	>GTGTCCTA	0.9968633651733398
Mir154	8mer-1a	ATG9B	351	546	553	546	553	4617960	x	8mer-1a	351	NA	0	Mir-154	>AGGACAC	>GTGTCCTA	0.9968633651733398
Mir154	8mer-1a	SLC66A3	417	865	872	865	872	12460919	x	8mer-1a	417	NA	0	Mir-154	>AGGACAC	>GTGTCCTA	0.9968633651733398
Mir154	8mer-1a	CD3G	357	19	26	19	26	5571664	x	8mer-1a	357	NA	0	Mir-154	>AGGACAC	>GTGTCCTA	0.9968633651733398
Mir154	8mer-1a	NCAM1	446	71	78	71	78	18766649	x	8mer-1a	446	NA	0	Mir-154	>AGGACAC	>GTGTCCTA	0.9968633651733398
Mir154	8mer-1a	LRFN5	346	101	108	101	108	3257929	x	8mer-1a	346	NA	0	Mir-154	>AGGACAC	>GTGTCCTA	0.9968633651733398
Mir154	8mer-1a	ARL16	396	230	237	230	237	10006320	x	8mer-1a	396	NA	0	Mir-154	>AGGACAC	>GTGTCCTA	0.9968633651733398
Mir154	8mer-1a	SART3	513	224	231	224	231	24581240	x	8mer-1a	513	NA	0	Mir-154	>AGGACAC	>GTGTCCTA	0.9968633651733398
Mir154	8mer-1a	PRELID1	522	505	512	505	512	26004653	x	8mer-1a	522	NA	0	Mir-154	>AGGACAC	>GTGTCCTA	0.9968633651733398
Mir154	8mer-1a	ASZ1	533	43	50	43	50	28405790	x	8mer-1a	533	NA	0	Mir-154	>AGGACAC	>GTGTCCTA	0.9968633651733398
Mir154	8mer-1a	NNAT	417	753	760	753	760	12482963	x	8mer-1a	417	NA	0	Mir-154	>AGGACAC	>GTGTCCTA	0.9968633651733398
Mir154	8mer-1a	TOP3A	514	431	438	431	438	24874262	x	8mer-1a	514	NA	0	Mir-154	>AGGACAC	>GTGTCCTA	0.9968633651733398
Mir154	8mer-1a	ENO4	333	495	502	495	502	2664950	x	8mer-1a	333	NA	0	Mir-154	>AGGACAC	>GTGTCCTA	0.9968633651733398
Mir154	8mer-1a	CHST2	467	407	414	407	414	20611411	x	8mer-1a	467	NA	0	Mir-154	>AGGACAC	>GTGTCCTA	0.9968633651733398
Mir154	8mer-1a	AMT	510	208	215	208	215	24132120	x	8mer-1a	510	NA	0	Mir-154	>AGGACAC	>GTGTCCTA	0.9968633651733398
Mir154	8mer-1a	RND1	448	766	773	766	773	19674437	x	8mer-1a	448	NA	0	Mir-154	>AGGACAC	>GTGTCCTA	0.9968633651733398
Mir154	8mer-1a	PRELID1	350	369	376	369	376	3997798	x	8mer-1a	350	NA	0	Mir-154	>AGGACAC	>GTGTCCTA	0.9968633651733398
Mir154	8mer-1a	NCAM1	357	110	117	110	117	5603409	x	8mer-1a	357	NA	0	Mir-154	>AGGACAC	>GTGTCCTA	0.9968633651733398
Mir154	8mer-1a	SMU1	533	135	142	135	142	28640361	x	8mer-1a	533	NA	0	Mir-154	>AGGACAC	>GTGTCCTA	0.9968633651733398
Mir154	8mer-1a	ASB11	366	648	655	648	655	7220612	x	8mer-1a	366	NA	0	Mir-154	>AGGACAC	>GTGTCCTA	0.9968633651733398
Mir154	8mer-1a	BICRA	351	604	611	604	611	4787860	x	8mer-1a	351	NA	0	Mir-154	>AGGACAC	>GTGTCCTA	0.9968633651733398
Mir154	8mer-1a	CH25H	531	336	343	336	343	27883016	x	8mer-1a	531	NA	0	Mir-154	>AGGACAC	>GTGTCCTA	0.9968633651733398
Mir154	8mer-1a	HPS6	330	126	133	126	133	1735501	x	8mer-1a	330	NA	0	Mir-154	>AGGACAC	>GTGTCCTA	0.9968633651733398
Mir154	8mer-1a	PABPC4	350	59	66	59	66	4175477	x	8mer-1a	350	NA	0	Mir-154	>AGGACAC	>GTGTCCTA	0.9968633651733398
Mir154	8mer-1a	MAP3K9	513	468	475	468	475	24513523	x	8mer-1a	513	NA	0	Mir-154	>AGGACAC	>GTGTCCTA	0.9968633651733398
Mir154	8mer-1a	TUBB2A	398	225	232	225	232	10287845	x	8mer-1a	398	NA	0	Mir-154	>AGGACAC	>GTGTCCTA	0.9968633651733398
Mir154	8mer-1a	KLF8	331	473	480	473	480	2295380	x	8mer-1a	331	NA	0	Mir-154	>AGGACAC	>GTGTCCTA	0.9968633651733398
Mir154	8mer-1a	CLN3	482	233	240	233	240	22491247	x	8mer-1a	482	NA	0	Mir-154	>AGGACAC	>GTGTCCTA	0.9968633651733398
Mir154	8mer-1a	MXRA5	531	573	580	573	580	27969155	x	8mer-1a	531	NA	0	Mir-154	>AGGACAC	>GTGTCCTA	0.9968633651733398
Mir154	8mer-1a	CUNH12ORF56	358	81	88	81	88	5655544	x	8mer-1a	358	NA	0	Mir-154	>AGGACAC	>GTGTCCTA	0.9968633651733398
Mir154	8mer-1a	ATG101	553	84	91	84	91	30761566	x	8mer-1a	553	NA	0	Mir-154	>AGGACAC	>GTGTCCTA	0.9968633651733398
Mir154	8mer-1a	CDH15	448	254	261	254	261	19729812	x	8mer-1a	448	NA	0	Mir-154	>AGGACAC	>GTGTCCTA	0.9968633651733398
Mir154	8mer-1a	QPCT	333	166	173	166	173	2496535	x	8mer-1a	333	NA	0	Mir-154	>AGGACAC	>GTGTCCTA	0.9968633651733398
Mir154	8mer-1a	NPHS1	356	404	411	404	411	5007160	x	8mer-1a	356	NA	0	Mir-154	>AGGACAC	>GTGTCCTA	0.9968633651733398
Mir154	8mer-1a	MRM1	509	438	445	438	445	23810472	x	8mer-1a	509	NA	0	Mir-154	>AGGACAC	>GTGTCCTA	0.9968633651733398
Mir154	8mer-1a	TRPC7	448	591	598	591	598	19532992	x	8mer-1a	448	NA	0	Mir-154	>AGGACAC	>GTGTCCTA	0.9968633651733398
Mir154	8mer-1a	CRY2	509	600	607	600	607	23703017	x	8mer-1a	509	NA	0	Mir-154	>AGGACAC	>GTGTCCTA	0.9968633651733398
Mir154	8mer-1a	VPS41	448	485	492	485	492	19574147	x	8mer-1a	448	NA	0	Mir-154	>AGGACAC	>GTGTCCTA	0.9968633651733398
Mir154	8mer-1a	OSBPL7	468	568	575	568	575	20807533	x	8mer-1a	468	NA	0	Mir-154	>AGGACAC	>GTGTCCTA	0.9968633651733398
Mir154	8mer-1a	TMPRSS11D	346	89	96	89	96	3324130	x	8mer-1a	346	NA	0	Mir-154	>AGGACAC	>GTGTCCTA	0.9968633651733398
Mir154	8mer-1a	CLN3	425	231	238	231	238	14190087	x	8mer-1a	425	NA	0	Mir-154	>AGGACAC	>GTGTCCTA	0.9968633651733398
Mir154	8mer-1a	BRPF1	467	344	351	344	351	20646093	x	8mer-1a	467	NA	0	Mir-154	>AGGACAC	>GTGTCCTA	0.9968633651733398
Mir154	8mer-1a	LGI4	440	42	49	42	49	18074542	x	8mer-1a	440	NA	0	Mir-154	>AGGACAC	>GTGTCCTA	0.9968633651733398
Mir154	8mer-1a	BUB1B	440	264	271	264	271	18060648	x	8mer-1a	440	NA	0	Mir-154	>AGGACAC	>GTGTCCTA	0.9968633651733398
Mir154	8mer-1a	TOE1	532	74	81	74	81	27985880	x	8mer-1a	532	NA	0	Mir-154	>AGGACAC	>GTGTCCTA	0.9968633651733398
Mir154	8mer-1a	IGFBP1	440	51	58	51	58	18042375	x	8mer-1a	440	NA	0	Mir-154	>AGGACAC	>GTGTCCTA	0.9968633651733398
Mir154	8mer-1a	PECR	533	432	439	432	439	28427407	x	8mer-1a	533	NA	0	Mir-154	>AGGACAC	>GTGTCCTA	0.9968633651733398
Mir154	8mer-1a	TP53I13	510	306	313	306	313	23990823	x	8mer-1a	510	NA	0	Mir-154	>AGGACAC	>GTGTCCTA	0.9968633651733398
Mir154	8mer-1a	SLC35A4	366	618	625	618	625	7175403	x	8mer-1a	366	NA	0	Mir-154	>AGGACAC	>GTGTCCTA	0.9968633651733398
Mir154	8mer-1a	OXLD1	462	556	563	556	563	20122283	x	8mer-1a	462	NA	0	Mir-154	>AGGACAC	>GTGTCCTA	0.9968633651733398
Mir154	8mer-1a	PLPP6	425	121	128	121	128	14107661	x	8mer-1a	425	NA	0	Mir-154	>AGGACAC	>GTGTCCTA	0.9968633651733398
Mir154	8mer-1a	GALC	425	650	657	650	657	13955553	x	8mer-1a	425	NA	0	Mir-154	>AGGACAC	>GTGTCCTA	0.9968633651733398
Mir154	8mer-1a	FNBP4	366	780	787	780	787	6816453	x	8mer-1a	366	NA	0	Mir-154	>AGGACAC	>GTGTCCTA	0.9968633651733398
Mir154	8mer-1a	PGAP2	550	484	491	484	491	30379189	x	8mer-1a	550	NA	0	Mir-154	>AGGACAC	>GTGTCCTA	0.9968633651733398
Mir154	8mer-1a	CASP3	407	402	409	402	409	11398476	x	8mer-1a	407	NA	0	Mir-154	>AGGACAC	>GTGTCCTA	0.9968633651733398
Mir154	8mer-1a	ATG3	533	18	25	18	25	28431336	x	8mer-1a	533	NA	0	Mir-154	>AGGACAC	>GTGTCCTA	0.9968633651733398
Mir154	8mer-1a	LYPD8	398	491	498	491	498	10168031	x	8mer-1a	398	NA	0	Mir-154	>AGGACAC	>GTGTCCTA	0.9968633651733398
Mir154	8mer-1a	RASAL1	331	145	152	145	152	2173894	x	8mer-1a	331	NA	0	Mir-154	>AGGACAC	>GTGTCCTA	0.9968633651733398
Mir154	8mer-1a	BFSP1	345	107	114	107	114	2912484	x	8mer-1a	345	NA	0	Mir-154	>AGGACAC	>GTGTCCTA	0.9968633651733398
Mir154	8mer-1a	MYOF	425	283	290	283	290	13908012	x	8mer-1a	425	NA	0	Mir-154	>AGGACAC	>GTGTCCTA	0.9968633651733398
Mir154	8mer-1a	NNAT	362	933	940	933	940	6618387	x	8mer-1a	362	NA	0	Mir-154	>AGGACAC	>GTGTCCTA	0.9968633651733398
Mir154	8mer-1a	VIPAS39	474	363	370	363	370	21649057	x	8mer-1a	474	NA	0	Mir-154	>AGGACAC	>GTGTCCTA	0.9968633651733398
Mir154	8mer-1a	RPAP1	524	79	86	79	86	26400408	x	8mer-1a	524	NA	0	Mir-154	>AGGACAC	>GTGTCCTA	0.9968633651733398
Mir154	8mer-1a	ALDH3A2	359	85	92	85	92	6262119	x	8mer-1a	359	NA	0	Mir-154	>AGGACAC	>GTGTCCTA	0.9968633651733398
Mir154	8mer-1a	HPS6	538	129	136	129	136	29744401	x	8mer-1a	538	NA	0	Mir-154	>AGGACAC	>GTGTCCTA	0.9968633651733398
Mir154	8mer-1a	SLC22A8	442	248	255	248	255	18346744	x	8mer-1a	442	NA	0	Mir-154	>AGGACAC	>GTGTCCTA	0.9968633651733398
Mir154	8mer-1a	SLC6A12	356	704	711	704	711	5087772	x	8mer-1a	356	NA	0	Mir-154	>AGGACAC	>GTGTCCTA	0.9968633651733398
Mir154	8mer-1a	SGCG	442	845	852	845	852	18592397	x	8mer-1a	442	NA	0	Mir-154	>AGGACAC	>GTGTCCTA	0.9968633651733398
Mir154	8mer-1a	KRT1	482	342	349	342	349	22165773	x	8mer-1a	482	NA	0	Mir-154	>AGGACAC	>GTGTCCTA	0.9968633651733398
Mir154	8mer-1a	APBA2	366	523	530	523	530	6729638	x	8mer-1a	366	NA	0	Mir-154	>AGGACAC	>GTGTCCTA	0.9968633651733398
Mir154	8mer-1a	RORB	366	122	129	122	129	6760647	x	8mer-1a	366	NA	0	Mir-154	>AGGACAC	>GTGTCCTA	0.9968633651733398
Mir154	8mer-1a	TOE1	346	74	81	74	81	3206684	x	8mer-1a	346	NA	0	Mir-154	>AGGACAC	>GTGTCCTA	0.9968633651733398
Mir154	8mer-1a	HTR7	345	191	198	191	198	3057396	x	8mer-1a	345	NA	0	Mir-154	>AGGACAC	>GTGTCCTA	0.9968633651733398
Mir154	8mer-1a	SERPINB7	513	41	48	41	48	24606145	x	8mer-1a	513	NA	0	Mir-154	>AGGACAC	>GTGTCCTA	0.9968633651733398
Mir154	8mer-1a	TMED3	385	396	403	396	403	8709896	x	8mer-1a	385	NA	0	Mir-154	>AGGACAC	>GTGTCCTA	0.9968633651733398
Mir154	8mer-1a	MANEAL	524	98	105	98	105	26373779	x	8mer-1a	524	NA	0	Mir-154	>AGGACAC	>GTGTCCTA	0.9968633651733398
Mir154	8mer-1a	ZNF35	326	29	36	29	36	935218	x	8mer-1a	326	NA	0	Mir-154	>AGGACAC	>GTGTCCTA	0.9968633651733398
Mir154	8mer-1a	TRADD	330	371	378	371	378	1811003	x	8mer-1a	330	NA	0	Mir-154	>AGGACAC	>GTGTCCTA	0.9968633651733398
Mir154	8mer-1a	NONO	425	523	530	523	530	14303248	x	8mer-1a	425	NA	0	Mir-154	>AGGACAC	>GTGTCCTA	0.9968633651733398
Mir154	8mer-1a	SCFD1	345	85	92	85	92	2861090	x	8mer-1a	345	NA	0	Mir-154	>AGGACAC	>GTGTCCTA	0.9968633651733398
Mir154	8mer-1a	CCDC124	322	106	113	106	113	140666	x	8mer-1a	322	NA	0	Mir-154	>AGGACAC	>GTGTCCTA	0.9968633651733398
Mir154	8mer-1a	CDC16	530	25	32	25	32	27509481	x	8mer-1a	530	NA	0	Mir-154	>AGGACAC	>GTGTCCTA	0.9968633651733398
Mir154	8mer-1a	RHOG	485	448	455	448	455	22775569	x	8mer-1a	485	NA	0	Mir-154	>AGGACAC	>GTGTCCTA	0.9968633651733398
Mir154	8mer-1a	HAO1	362	179	186	179	186	6614335	x	8mer-1a	362	NA	0	Mir-154	>AGGACAC	>GTGTCCTA	0.9968633651733398
Mir154	8mer-1a	PRXL2A	485	290	297	290	297	22683796	x	8mer-1a	485	NA	0	Mir-154	>AGGACAC	>GTGTCCTA	0.9968633651733398
Mir154	8mer-1a	OASL	420	204	211	204	211	13368732	x	8mer-1a	420	NA	0	Mir-154	>AGGACAC	>GTGTCCTA	0.9968633651733398
Mir154	8mer-1a	PLK4	538	609	616	609	616	29570144	x	8mer-1a	538	NA	0	Mir-154	>AGGACAC	>GTGTCCTA	0.9968633651733398
Mir154	8mer-1a	RND1	346	769	776	769	776	3418095	x	8mer-1a	346	NA	0	Mir-154	>AGGACAC	>GTGTCCTA	0.9968633651733398
Mir154	8mer-1a	NKD1	331	836	843	836	843	2250524	x	8mer-1a	331	NA	0	Mir-154	>AGGACAC	>GTGTCCTA	0.9968633651733398
Mir154	8mer-1a	GMPPB	330	126	133	126	133	1498337	x	8mer-1a	330	NA	0	Mir-154	>AGGACAC	>GTGTCCTA	0.9968633651733398
Mir154	8mer-1a	EMC7	553	236	243	236	243	30784256	x	8mer-1a	553	NA	0	Mir-154	>AGGACAC	>GTGTCCTA	0.9968633651733398
Mir154	8mer-1a	RILP	446	74	81	74	81	18948147	x	8mer-1a	446	NA	0	Mir-154	>AGGACAC	>GTGTCCTA	0.9968633651733398
Mir154	8mer-1a	CCNF	514	598	605	598	605	24865248	x	8mer-1a	514	NA	0	Mir-154	>AGGACAC	>GTGTCCTA	0.9968633651733398
Mir154	8mer-1a	SEC14L1	533	275	282	275	282	28529127	x	8mer-1a	533	NA	0	Mir-154	>AGGACAC	>GTGTCCTA	0.9968633651733398
Mir154	8mer-1a	HPS6	531	141	148	141	148	27879709	x	8mer-1a	531	NA	0	Mir-154	>AGGACAC	>GTGTCCTA	0.9968633651733398
Mir154	8mer-1a	DEPDC5	537	592	599	592	599	29438159	x	8mer-1a	537	NA	0	Mir-154	>AGGACAC	>GTGTCCTA	0.9968633651733398
Mir154	8mer-1a	SALL2	524	839	846	839	846	26403952	x	8mer-1a	524	NA	0	Mir-154	>AGGACAC	>GTGTCCTA	0.9968633651733398
Mir154	8mer-1a	EMC7	474	238	245	238	245	21659307	x	8mer-1a	474	NA	0	Mir-154	>AGGACAC	>GTGTCCTA	0.9968633651733398
Mir154	8mer-1a	RIBC1	326	22	29	22	29	660321	x	8mer-1a	326	NA	0	Mir-154	>AGGACAC	>GTGTCCTA	0.9968633651733398
Mir154	8mer-1a	SYS1	362	488	495	488	495	6619322	x	8mer-1a	362	NA	0	Mir-154	>AGGACAC	>GTGTCCTA	0.9968633651733398
Mir154	8mer-1a	RPL29	366	75	82	75	82	6985868	x	8mer-1a	366	NA	0	Mir-154	>AGGACAC	>GTGTCCTA	0.9968633651733398
Mir154	8mer-1a	CRADD	462	322	329	322	329	20040159	x	8mer-1a	462	NA	0	Mir-154	>AGGACAC	>GTGTCCTA	0.9968633651733398
Mir154	8mer-1a	ADAMTS7	366	89	96	89	96	6983406	x	8mer-1a	366	NA	0	Mir-154	>AGGACAC	>GTGTCCTA	0.9968633651733398
Mir154	8mer-1a	DKK2	446	695	702	695	702	18810814	x	8mer-1a	446	NA	0	Mir-154	>AGGACAC	>GTGTCCTA	0.9968633651733398
Mir154	8mer-1a	PTRHD1	550	137	144	137	144	30251124	x	8mer-1a	550	NA	0	Mir-154	>AGGACAC	>GTGTCCTA	0.9968633651733398
Mir154	8mer-1a	TMEM53	510	652	659	652	659	23906648	x	8mer-1a	510	NA	0	Mir-154	>AGGACAC	>GTGTCCTA	0.9968633651733398
Mir154	8mer-1a	XKR7	515	37	44	37	44	25123135	x	8mer-1a	515	NA	0	Mir-154	>AGGACAC	>GTGTCCTA	0.9968633651733398
Mir154	8mer-1a	CCDC191	485	226	233	226	233	22749216	x	8mer-1a	485	NA	0	Mir-154	>AGGACAC	>GTGTCCTA	0.9968633651733398
Mir154	8mer-1a	ATP6V1G2	446	389	396	389	396	18694146	x	8mer-1a	446	NA	0	Mir-154	>AGGACAC	>GTGTCCTA	0.9968633651733398
Mir154	8mer-1a	PPP2R5B	509	543	550	543	550	23708328	x	8mer-1a	509	NA	0	Mir-154	>AGGACAC	>GTGTCCTA	0.9968633651733398
Mir154	8mer-1a	ATP6V0C	531	125	132	125	132	27864116	x	8mer-1a	531	NA	0	Mir-154	>AGGACAC	>GTGTCCTA	0.9968633651733398
Mir154	8mer-1a	DNAH10	447	242	249	242	249	19382699	x	8mer-1a	447	NA	0	Mir-154	>AGGACAC	>GTGTCCTA	0.9968633651733398
Mir154	8mer-1a	RND1	398	776	783	776	783	10308071	x	8mer-1a	398	NA	0	Mir-154	>AGGACAC	>GTGTCCTA	0.9968633651733398
Mir154	8mer-1a	COL2A1	467	349	356	349	356	20389667	x	8mer-1a	467	NA	0	Mir-154	>AGGACAC	>GTGTCCTA	0.9968633651733398
Mir154	8mer-1a	TSGA10IP	538	382	389	382	389	29612475	x	8mer-1a	538	NA	0	Mir-154	>AGGACAC	>GTGTCCTA	0.9968633651733398
Mir154	8mer-1a	DAPK1	509	449	456	449	456	23746823	x	8mer-1a	509	NA	0	Mir-154	>AGGACAC	>GTGTCCTA	0.9968633651733398
Mir154	8mer-1a	SCG2	474	311	318	311	318	21784571	x	8mer-1a	474	NA	0	Mir-154	>AGGACAC	>GTGTCCTA	0.9968633651733398
Mir154	8mer-1a	PPP1R3D	425	211	218	211	218	14173397	x	8mer-1a	425	NA	0	Mir-154	>AGGACAC	>GTGTCCTA	0.9968633651733398
Mir154	8mer-1a	MALL	366	289	296	289	296	6824582	x	8mer-1a	366	NA	0	Mir-154	>AGGACAC	>GTGTCCTA	0.9968633651733398
Mir154	8mer-1a	UPF3B	357	560	567	560	567	5360983	x	8mer-1a	357	NA	0	Mir-154	>AGGACAC	>GTGTCCTA	0.9968633651733398
Mir154	8mer-1a	TMEM18	417	45	52	45	52	12460206	x	8mer-1a	417	NA	0	Mir-154	>AGGACAC	>GTGTCCTA	0.9968633651733398
Mir154	8mer-1a	AK2	482	710	717	710	717	22133384	x	8mer-1a	482	NA	0	Mir-154	>AGGACAC	>GTGTCCTA	0.9968633651733398
Mir154	8mer-1a	HAO1	442	189	196	189	196	18553825	x	8mer-1a	442	NA	0	Mir-154	>AGGACAC	>GTGTCCTA	0.9968633651733398
Mir154	8mer-1a	TRAPPC6A	485	194	201	194	201	22920741	x	8mer-1a	485	NA	0	Mir-154	>AGGACAC	>GTGTCCTA	0.9968633651733398
Mir154	8mer-1a	DHRS9	519	338	345	338	345	25919221	x	8mer-1a	519	NA	0	Mir-154	>AGGACAC	>GTGTCCTA	0.9968633651733398
Mir154	8mer-1a	TUBB2B	525	244	251	244	251	27058152	x	8mer-1a	525	NA	0	Mir-154	>AGGACAC	>GTGTCCTA	0.9968633651733398
Mir154	8mer-1a	PRMT2	509	260	267	260	267	23440557	x	8mer-1a	509	NA	0	Mir-154	>AGGACAC	>GTGTCCTA	0.9968633651733398
Mir154	8mer-1a	SALL2	394	799	806	799	806	9535889	x	8mer-1a	394	NA	0	Mir-154	>AGGACAC	>GTGTCCTA	0.9968633651733398
Mir154	8mer-1a	EGFL6	380	266	273	266	273	8611079	x	8mer-1a	380	NA	0	Mir-154	>AGGACAC	>GTGTCCTA	0.9968633651733398
Mir154	8mer-1a	HAO1	351	186	193	186	193	4726650	x	8mer-1a	351	NA	0	Mir-154	>AGGACAC	>GTGTCCTA	0.9968633651733398
Mir154	8mer-1a	TINAG	322	65	72	65	72	372848	x	8mer-1a	322	NA	0	Mir-154	>AGGACAC	>GTGTCCTA	0.9968633651733398
Mir154	8mer-1a	DUSP14L1	366	338	345	338	345	6780316	x	8mer-1a	366	NA	0	Mir-154	>AGGACAC	>GTGTCCTA	0.9968633651733398
Mir154	8mer-1a	TREX2	467	326	333	326	333	20673000	x	8mer-1a	467	NA	0	Mir-154	>AGGACAC	>GTGTCCTA	0.9968633651733398
Mir154	8mer-1a	INTS9	486	387	394	387	394	23322614	x	8mer-1a	486	NA	0	Mir-154	>AGGACAC	>GTGTCCTA	0.9968633651733398
Mir154	8mer-1a	HHEX	514	124	131	124	131	24705564	x	8mer-1a	514	NA	0	Mir-154	>AGGACAC	>GTGTCCTA	0.9968633651733398
Mir154	8mer-1a	DPPA4	331	628	635	628	635	1999837	x	8mer-1a	331	NA	0	Mir-154	>AGGACAC	>GTGTCCTA	0.9968633651733398
Mir154	8mer-1a	NDRG2	525	189	196	189	196	26958787	x	8mer-1a	525	NA	0	Mir-154	>AGGACAC	>GTGTCCTA	0.9968633651733398
Mir154	8mer-1a	CDH10	553	509	516	509	516	30811889	x	8mer-1a	553	NA	0	Mir-154	>AGGACAC	>GTGTCCTA	0.9968633651733398
Mir154	8mer-1a	SUCLG1	346	153	160	153	160	3472904	x	8mer-1a	346	NA	0	Mir-154	>AGGACAC	>GTGTCCTA	0.9968633651733398
Mir154	8mer-1a	TNFSF13B	440	276	283	276	283	18206554	x	8mer-1a	440	NA	0	Mir-154	>AGGACAC	>GTGTCCTA	0.9968633651733398
Mir154	8mer-1a	AXDND1	530	217	224	217	224	27206151	x	8mer-1a	530	NA	0	Mir-154	>AGGACAC	>GTGTCCTA	0.9968633651733398
Mir154	8mer-1a	NPHS1	350	403	410	403	410	3959334	x	8mer-1a	350	NA	0	Mir-154	>AGGACAC	>GTGTCCTA	0.9968633651733398
Mir154	8mer-1a	EPHB6	356	172	179	172	179	4904408	x	8mer-1a	356	NA	0	Mir-154	>AGGACAC	>GTGTCCTA	0.9968633651733398
Mir154	8mer-1a	LGMN	404	50	57	50	57	11002705	x	8mer-1a	404	NA	0	Mir-154	>AGGACAC	>GTGTCCTA	0.9968633651733398
Mir154	8mer-1a	ATP6V0C	407	137	144	137	144	11306719	x	8mer-1a	407	NA	0	Mir-154	>AGGACAC	>GTGTCCTA	0.9968633651733398
Mir154	8mer-1a	TBP	366	129	136	129	136	6707239	x	8mer-1a	366	NA	0	Mir-154	>AGGACAC	>GTGTCCTA	0.9968633651733398
Mir154	8mer-1a	FBXW12	322	469	476	469	476	154861	x	8mer-1a	322	NA	0	Mir-154	>AGGACAC	>GTGTCCTA	0.9968633651733398
Mir154	8mer-1a	COL2A1	331	346	353	346	353	2107817	x	8mer-1a	331	NA	0	Mir-154	>AGGACAC	>GTGTCCTA	0.9968633651733398
Mir154	8mer-1a	GRIN2D	350	311	318	311	318	3949744	x	8mer-1a	350	NA	0	Mir-154	>AGGACAC	>GTGTCCTA	0.9968633651733398
Mir154	8mer-1a	PRMT2	467	260	267	260	267	20397718	x	8mer-1a	467	NA	0	Mir-154	>AGGACAC	>GTGTCCTA	0.9968633651733398
Mir154	8mer-1a	JMJD1C	467	381	388	381	388	20632795	x	8mer-1a	467	NA	0	Mir-154	>AGGACAC	>GTGTCCTA	0.9968633651733398
Mir154	8mer-1a	ZNF672	462	233	240	233	240	19910907	x	8mer-1a	462	NA	0	Mir-154	>AGGACAC	>GTGTCCTA	0.9968633651733398
Mir154	8mer-1a	MYOF	532	279	286	279	286	28292594	x	8mer-1a	532	NA	0	Mir-154	>AGGACAC	>GTGTCCTA	0.9968633651733398
Mir154	8mer-1a	IL12RB1	447	255	262	255	262	19135996	x	8mer-1a	447	NA	0	Mir-154	>AGGACAC	>GTGTCCTA	0.9968633651733398
Mir154	8mer-1a	SLC9A2	468	518	525	518	525	20857715	x	8mer-1a	468	NA	0	Mir-154	>AGGACAC	>GTGTCCTA	0.9968633651733398
Mir154	8mer-1a	DYNLT2	519	431	438	431	438	25884215	x	8mer-1a	519	NA	0	Mir-154	>AGGACAC	>GTGTCCTA	0.9968633651733398
Mir154	8mer-1a	UPF3B	356	565	572	565	572	5126542	x	8mer-1a	356	NA	0	Mir-154	>AGGACAC	>GTGTCCTA	0.9968633651733398
Mir154	8mer-1a	NSMCE1	345	50	57	50	57	3154357	x	8mer-1a	345	NA	0	Mir-154	>AGGACAC	>GTGTCCTA	0.9968633651733398
Mir154	8mer-1a	EPHX3	425	233	240	233	240	14020404	x	8mer-1a	425	NA	0	Mir-154	>AGGACAC	>GTGTCCTA	0.9968633651733398
Mir154	8mer-1a	UAP1L1	425	258	265	258	265	14095178	x	8mer-1a	425	NA	0	Mir-154	>AGGACAC	>GTGTCCTA	0.9968633651733398
Mir154	8mer-1a	HPS6	425	79	86	79	86	13905416	x	8mer-1a	425	NA	0	Mir-154	>AGGACAC	>GTGTCCTA	0.9968633651733398
Mir154	8mer-1a	TLR6	330	352	359	352	359	1565674	x	8mer-1a	330	NA	0	Mir-154	>AGGACAC	>GTGTCCTA	0.9968633651733398
Mir154	8mer-1a	CRYBG3	419	15	22	15	22	12828802	x	8mer-1a	419	NA	0	Mir-154	>AGGACAC	>GTGTCCTA	0.9968633651733398
Mir154	8mer-1a	HADHB	485	357	364	357	364	22858762	x	8mer-1a	485	NA	0	Mir-154	>AGGACAC	>GTGTCCTA	0.9968633651733398
Mir154	8mer-1a	ARRDC4	326	340	347	340	347	1079934	x	8mer-1a	326	NA	0	Mir-154	>AGGACAC	>GTGTCCTA	0.9968633651733398
Mir154	8mer-1a	NDUFAF4	468	123	130	123	130	20734821	x	8mer-1a	468	NA	0	Mir-154	>AGGACAC	>GTGTCCTA	0.9968633651733398
Mir154	8mer-1a	B4GALT4	513	339	346	339	346	24563957	x	8mer-1a	513	NA	0	Mir-154	>AGGACAC	>GTGTCCTA	0.9968633651733398
Mir154	8mer-1a	COL2A1	468	349	356	349	356	20763665	x	8mer-1a	468	NA	0	Mir-154	>AGGACAC	>GTGTCCTA	0.9968633651733398
Mir154	8mer-1a	SYT16	440	179	186	179	186	18066996	x	8mer-1a	440	NA	0	Mir-154	>AGGACAC	>GTGTCCTA	0.9968633651733398
Mir154	8mer-1a	MPP4	525	36	43	36	43	26971193	x	8mer-1a	525	NA	0	Mir-154	>AGGACAC	>GTGTCCTA	0.9968633651733398
Mir154	8mer-1a	CALB2	380	40	47	40	47	8277339	x	8mer-1a	380	NA	0	Mir-154	>AGGACAC	>GTGTCCTA	0.9968633651733398
Mir154	8mer-1a	XDH	519	330	337	330	337	25688755	x	8mer-1a	519	NA	0	Mir-154	>AGGACAC	>GTGTCCTA	0.9968633651733398
Mir154	8mer-1a	IBA57	351	944	951	944	951	4497238	x	8mer-1a	351	NA	0	Mir-154	>AGGACAC	>GTGTCCTA	0.9968633651733398
Mir154	8mer-1a	EMC7	333	238	245	238	245	2456184	x	8mer-1a	333	NA	0	Mir-154	>AGGACAC	>GTGTCCTA	0.9968633651733398
Mir154	8mer-1a	BRPF1	519	383	390	383	390	25863813	x	8mer-1a	519	NA	0	Mir-154	>AGGACAC	>GTGTCCTA	0.9968633651733398
Mir154	8mer-1a	GPR174	515	103	110	103	110	25471230	x	8mer-1a	515	NA	0	Mir-154	>AGGACAC	>GTGTCCTA	0.9968633651733398
Mir154	8mer-1a	ORAI3	326	470	477	470	477	1086986	x	8mer-1a	326	NA	0	Mir-154	>AGGACAC	>GTGTCCTA	0.9968633651733398
Mir154	8mer-1a	PLTP	447	125	132	125	132	19315333	x	8mer-1a	447	NA	0	Mir-154	>AGGACAC	>GTGTCCTA	0.9968633651733398
Mir154	8mer-1a	CA7	537	631	638	631	638	29374384	x	8mer-1a	537	NA	0	Mir-154	>AGGACAC	>GTGTCCTA	0.9968633651733398
Mir154	8mer-1a	VIPAS39	351	363	370	363	370	4448297	x	8mer-1a	351	NA	0	Mir-154	>AGGACAC	>GTGTCCTA	0.9968633651733398
Mir154	8mer-1a	PLPP6	467	125	132	125	132	20384134	x	8mer-1a	467	NA	0	Mir-154	>AGGACAC	>GTGTCCTA	0.9968633651733398
Mir154	8mer-1a	TSEN2	404	42	49	42	49	11181318	x	8mer-1a	404	NA	0	Mir-154	>AGGACAC	>GTGTCCTA	0.9968633651733398
Mir154	8mer-1a	HOXC11	524	272	279	272	279	26588921	x	8mer-1a	524	NA	0	Mir-154	>AGGACAC	>GTGTCCTA	0.9968633651733398
Mir154	8mer-1a	PLTP	345	86	93	86	93	2905157	x	8mer-1a	345	NA	0	Mir-154	>AGGACAC	>GTGTCCTA	0.9968633651733398
Mir154	8mer-1a	ATP6V0C	482	125	132	125	132	22485076	x	8mer-1a	482	NA	0	Mir-154	>AGGACAC	>GTGTCCTA	0.9968633651733398
Mir154	8mer-1a	TMED3	530	400	407	400	407	27194295	x	8mer-1a	530	NA	0	Mir-154	>AGGACAC	>GTGTCCTA	0.9968633651733398
Mir154	8mer-1a	CXCL8	548	150	157	150	157	29920504	x	8mer-1a	548	NA	0	Mir-154	>AGGACAC	>GTGTCCTA	0.9968633651733398
Mir154	8mer-1a	ATP6V0C	398	124	131	124	131	10347091	x	8mer-1a	398	NA	0	Mir-154	>AGGACAC	>GTGTCCTA	0.9968633651733398
Mir154	8mer-1a	IQCK	396	301	308	301	308	9985243	x	8mer-1a	396	NA	0	Mir-154	>AGGACAC	>GTGTCCTA	0.9968633651733398
Mir154	8mer-1a	ADAMTSL4	482	417	424	417	424	22079829	x	8mer-1a	482	NA	0	Mir-154	>AGGACAC	>GTGTCCTA	0.9968633651733398
Mir154	8mer-1a	NINJ2	419	447	454	447	454	12933649	x	8mer-1a	419	NA	0	Mir-154	>AGGACAC	>GTGTCCTA	0.9968633651733398
Mir154	8mer-1a	CIAO2B	446	37	44	37	44	18916494	x	8mer-1a	446	NA	0	Mir-154	>AGGACAC	>GTGTCCTA	0.9968633651733398
Mir154	8mer-1a	DNAAF5	385	207	214	207	214	8952785	x	8mer-1a	385	NA	0	Mir-154	>AGGACAC	>GTGTCCTA	0.9968633651733398
Mir154	8mer-1a	HSPG2	462	620	627	620	627	20094260	x	8mer-1a	462	NA	0	Mir-154	>AGGACAC	>GTGTCCTA	0.9968633651733398
Mir154	8mer-1a	ATP6V0C	333	125	132	125	132	2564132	x	8mer-1a	333	NA	0	Mir-154	>AGGACAC	>GTGTCCTA	0.9968633651733398
Mir154	8mer-1a	TJAP1	513	76	83	76	83	24550999	x	8mer-1a	513	NA	0	Mir-154	>AGGACAC	>GTGTCCTA	0.9968633651733398
Mir154	8mer-1a	NTN5	524	62	69	62	69	26741932	x	8mer-1a	524	NA	0	Mir-154	>AGGACAC	>GTGTCCTA	0.9968633651733398
Mir154	8mer-1a	FAT1	525	163	170	163	170	27100002	x	8mer-1a	525	NA	0	Mir-154	>AGGACAC	>GTGTCCTA	0.9968633651733398
Mir154	8mer-1a	ACADSB	448	754	761	754	761	19587113	x	8mer-1a	448	NA	0	Mir-154	>AGGACAC	>GTGTCCTA	0.9968633651733398
Mir154	8mer-1a	ADAMTSL4	396	426	433	426	433	9760488	x	8mer-1a	396	NA	0	Mir-154	>AGGACAC	>GTGTCCTA	0.9968633651733398
Mir154	8mer-1a	PABPC4	509	59	66	59	66	23548522	x	8mer-1a	509	NA	0	Mir-154	>AGGACAC	>GTGTCCTA	0.9968633651733398
Mir154	8mer-1a	HSPB2	407	136	143	136	143	11467686	x	8mer-1a	407	NA	0	Mir-154	>AGGACAC	>GTGTCCTA	0.9968633651733398
Mir154	8mer-1a	VWA3A	519	303	310	303	310	25659493	x	8mer-1a	519	NA	0	Mir-154	>AGGACAC	>GTGTCCTA	0.9968633651733398
Mir154	8mer-1a	AIFM2	485	179	186	179	186	22686074	x	8mer-1a	485	NA	0	Mir-154	>AGGACAC	>GTGTCCTA	0.9968633651733398
Mir154	8mer-1a	BMS1	550	132	139	132	139	30190534	x	8mer-1a	550	NA	0	Mir-154	>AGGACAC	>GTGTCCTA	0.9968633651733398
Mir154	8mer-1a	GRIN2D	467	304	311	304	311	20490692	x	8mer-1a	467	NA	0	Mir-154	>AGGACAC	>GTGTCCTA	0.9968633651733398
Mir154	8mer-1a	LTB4R2	366	160	167	160	167	7133856	x	8mer-1a	366	NA	0	Mir-154	>AGGACAC	>GTGTCCTA	0.9968633651733398
Mir154	8mer-1a	NONO	548	446	453	446	453	30110527	x	8mer-1a	548	NA	0	Mir-154	>AGGACAC	>GTGTCCTA	0.9968633651733398
Mir154	8mer-1a	PLPP6	331	121	128	121	128	2031971	x	8mer-1a	331	NA	0	Mir-154	>AGGACAC	>GTGTCCTA	0.9968633651733398
Mir154	8mer-1a	HPS6	351	139	146	139	146	4742987	x	8mer-1a	351	NA	0	Mir-154	>AGGACAC	>GTGTCCTA	0.9968633651733398
Mir154	8mer-1a	MMS22L	514	26	33	26	33	24714577	x	8mer-1a	514	NA	0	Mir-154	>AGGACAC	>GTGTCCTA	0.9968633651733398
Mir154	8mer-1a	BRPF1	486	381	388	381	388	23261013	x	8mer-1a	486	NA	0	Mir-154	>AGGACAC	>GTGTCCTA	0.9968633651733398
Mir154	8mer-1a	EMC7	447	236	243	236	243	19267086	x	8mer-1a	447	NA	0	Mir-154	>AGGACAC	>GTGTCCTA	0.9968633651733398
Mir154	8mer-1a	SLC43A1	531	314	321	314	321	27745374	x	8mer-1a	531	NA	0	Mir-154	>AGGACAC	>GTGTCCTA	0.9968633651733398
Mir154	8mer-1a	RASAL1	530	139	146	139	146	27450986	x	8mer-1a	530	NA	0	Mir-154	>AGGACAC	>GTGTCCTA	0.9968633651733398
Mir154	8mer-1a	SNAPC3	448	36	43	36	43	19611463	x	8mer-1a	448	NA	0	Mir-154	>AGGACAC	>GTGTCCTA	0.9968633651733398
Mir154	8mer-1a	B3GLCT	532	288	295	288	295	28311492	x	8mer-1a	532	NA	0	Mir-154	>AGGACAC	>GTGTCCTA	0.9968633651733398
Mir154	8mer-1a	SPON2	359	62	69	62	69	6019261	x	8mer-1a	359	NA	0	Mir-154	>AGGACAC	>GTGTCCTA	0.9968633651733398
Mir154	8mer-1a	GJC3	531	98	105	98	105	27873885	x	8mer-1a	531	NA	0	Mir-154	>AGGACAC	>GTGTCCTA	0.9968633651733398
Mir154	8mer-1a	LRRC14	366	391	398	391	398	6950349	x	8mer-1a	366	NA	0	Mir-154	>AGGACAC	>GTGTCCTA	0.9968633651733398
Mir154	8mer-1a	COL4A2	404	597	604	597	604	11070016	x	8mer-1a	404	NA	0	Mir-154	>AGGACAC	>GTGTCCTA	0.9968633651733398
Mir154	8mer-1a	NFE2L2	404	260	267	260	267	10935076	x	8mer-1a	404	NA	0	Mir-154	>AGGACAC	>GTGTCCTA	0.9968633651733398
Mir154	8mer-1a	AMIGO2	356	391	398	391	398	5097469	x	8mer-1a	356	NA	0	Mir-154	>AGGACAC	>GTGTCCTA	0.9968633651733398
Mir154	8mer-1a	JMJD1C	417	416	423	416	423	12560466	x	8mer-1a	417	NA	0	Mir-154	>AGGACAC	>GTGTCCTA	0.9968633651733398
Mir154	8mer-1a	RLBP1	519	160	167	160	167	25711872	x	8mer-1a	519	NA	0	Mir-154	>AGGACAC	>GTGTCCTA	0.9968633651733398
Mir154	8mer-1a	KLHL6	509	480	487	480	487	23450020	x	8mer-1a	509	NA	0	Mir-154	>AGGACAC	>GTGTCCTA	0.9968633651733398
Mir154	8mer-1a	SNX19	357	191	198	191	198	5392712	x	8mer-1a	357	NA	0	Mir-154	>AGGACAC	>GTGTCCTA	0.9968633651733398
Mir154	8mer-1a	CRISP2	525	317	324	317	324	26977330	x	8mer-1a	525	NA	0	Mir-154	>AGGACAC	>GTGTCCTA	0.9968633651733398
Mir154	8mer-1a	BRPF1	417	379	386	379	386	12334164	x	8mer-1a	417	NA	0	Mir-154	>AGGACAC	>GTGTCCTA	0.9968633651733398
Mir154	8mer-1a	PSMA7	385	95	102	95	102	8886118	x	8mer-1a	385	NA	0	Mir-154	>AGGACAC	>GTGTCCTA	0.9968633651733398
Mir154	8mer-1a	MAGEB3	345	43	50	43	50	3176271	x	8mer-1a	345	NA	0	Mir-154	>AGGACAC	>GTGTCCTA	0.9968633651733398
Mir154	8mer-1a	CH25H	322	375	382	375	382	418790	x	8mer-1a	322	NA	0	Mir-154	>AGGACAC	>GTGTCCTA	0.9968633651733398
Mir154	8mer-1a	CLDN34	447	64	71	64	71	19499709	x	8mer-1a	447	NA	0	Mir-154	>AGGACAC	>GTGTCCTA	0.9968633651733398
Mir154	8mer-1a	HMGN3	530	113	120	113	120	27426289	x	8mer-1a	530	NA	0	Mir-154	>AGGACAC	>GTGTCCTA	0.9968633651733398
Mir154	8mer-1a	RASAL1	519	145	152	145	152	25552718	x	8mer-1a	519	NA	0	Mir-154	>AGGACAC	>GTGTCCTA	0.9968633651733398
Mir154	8mer-1a	E2F2	357	106	113	106	113	5389009	x	8mer-1a	357	NA	0	Mir-154	>AGGACAC	>GTGTCCTA	0.9968633651733398
Mir154	8mer-1a	CARMIL3	380	102	109	102	109	8416055	x	8mer-1a	380	NA	0	Mir-154	>AGGACAC	>GTGTCCTA	0.9968633651733398
Mir154	8mer-1a	METTL13	533	259	266	259	266	28477285	x	8mer-1a	533	NA	0	Mir-154	>AGGACAC	>GTGTCCTA	0.9968633651733398
Mir154	8mer-1a	EMC7	358	232	239	232	239	5624923	x	8mer-1a	358	NA	0	Mir-154	>AGGACAC	>GTGTCCTA	0.9968633651733398
Mir154	8mer-1a	PLPPR4	351	70	77	70	77	4421596	x	8mer-1a	351	NA	0	Mir-154	>AGGACAC	>GTGTCCTA	0.9968633651733398
Mir154	8mer-1a	NSUN7	419	604	611	604	611	12797610	x	8mer-1a	419	NA	0	Mir-154	>AGGACAC	>GTGTCCTA	0.9968633651733398
Mir154	8mer-1a	VAMP5	525	150	157	150	157	26823617	x	8mer-1a	525	NA	0	Mir-154	>AGGACAC	>GTGTCCTA	0.9968633651733398
Mir154	8mer-1a	OSGIN2	404	157	164	157	164	11225851	x	8mer-1a	404	NA	0	Mir-154	>AGGACAC	>GTGTCCTA	0.9968633651733398
Mir154	8mer-1a	BTBD2	380	455	462	455	462	8558610	x	8mer-1a	380	NA	0	Mir-154	>AGGACAC	>GTGTCCTA	0.9968633651733398
Mir154	8mer-1a	EGFR	333	580	587	580	587	2606602	x	8mer-1a	333	NA	0	Mir-154	>AGGACAC	>GTGTCCTA	0.9968633651733398
Mir154	8mer-1a	NAA11	553	435	442	435	442	30713173	x	8mer-1a	553	NA	0	Mir-154	>AGGACAC	>GTGTCCTA	0.9968633651733398
Mir154	8mer-1a	CTNNAL1	322	513	520	513	520	155462	x	8mer-1a	322	NA	0	Mir-154	>AGGACAC	>GTGTCCTA	0.9968633651733398
Mir154	8mer-1a	SMURF2	330	356	363	356	363	1798890	x	8mer-1a	330	NA	0	Mir-154	>AGGACAC	>GTGTCCTA	0.9968633651733398
Mir154	8mer-1a	RNH1	404	68	75	68	75	11028527	x	8mer-1a	404	NA	0	Mir-154	>AGGACAC	>GTGTCCTA	0.9968633651733398
Mir154	8mer-1a	HSD3B7	531	167	174	167	174	27870302	x	8mer-1a	531	NA	0	Mir-154	>AGGACAC	>GTGTCCTA	0.9968633651733398
Mir154	8mer-1a	SLC18B1	531	485	492	485	492	27845554	x	8mer-1a	531	NA	0	Mir-154	>AGGACAC	>GTGTCCTA	0.9968633651733398
Mir154	8mer-1a	CHST8	468	584	591	584	591	20992963	x	8mer-1a	468	NA	0	Mir-154	>AGGACAC	>GTGTCCTA	0.9968633651733398
Mir154	8mer-1a	SFR1	417	362	369	362	369	12570815	x	8mer-1a	417	NA	0	Mir-154	>AGGACAC	>GTGTCCTA	0.9968633651733398
Mir154	8mer-1a	MYOF	398	279	286	279	286	10103459	x	8mer-1a	398	NA	0	Mir-154	>AGGACAC	>GTGTCCTA	0.9968633651733398
Mir154	8mer-1a	C8H11ORF53	522	141	148	141	148	26123993	x	8mer-1a	522	NA	0	Mir-154	>AGGACAC	>GTGTCCTA	0.9968633651733398
Mir154	8mer-1a	DYNLL1	462	585	592	585	592	20267315	x	8mer-1a	462	NA	0	Mir-154	>AGGACAC	>GTGTCCTA	0.9968633651733398
Mir154	8mer-1a	RPAP1	538	79	86	79	86	29512464	x	8mer-1a	538	NA	0	Mir-154	>AGGACAC	>GTGTCCTA	0.9968633651733398
Mir154	8mer-1a	FGR	440	714	721	714	721	17947039	x	8mer-1a	440	NA	0	Mir-154	>AGGACAC	>GTGTCCTA	0.9968633651733398
Mir154	8mer-1a	CHRM1	515	674	681	674	681	25155335	x	8mer-1a	515	NA	0	Mir-154	>AGGACAC	>GTGTCCTA	0.9968633651733398
Mir154	8mer-1a	PRELID1	486	366	373	366	373	23042646	x	8mer-1a	486	NA	0	Mir-154	>AGGACAC	>GTGTCCTA	0.9968633651733398
Mir154	8mer-1a	BUB1B	394	234	241	234	241	9534498	x	8mer-1a	394	NA	0	Mir-154	>AGGACAC	>GTGTCCTA	0.9968633651733398
Mir154	8mer-1a	ROM1	420	167	174	167	174	13275393	x	8mer-1a	420	NA	0	Mir-154	>AGGACAC	>GTGTCCTA	0.9968633651733398
Mir154	8mer-1a	RBM6	417	93	100	93	100	12338612	x	8mer-1a	417	NA	0	Mir-154	>AGGACAC	>GTGTCCTA	0.9968633651733398
Mir154	8mer-1a	WBP4	553	704	711	704	711	30719576	x	8mer-1a	553	NA	0	Mir-154	>AGGACAC	>GTGTCCTA	0.9968633651733398
Mir154	8mer-1a	CH25H	538	336	343	336	343	29746844	x	8mer-1a	538	NA	0	Mir-154	>AGGACAC	>GTGTCCTA	0.9968633651733398
Mir154	8mer-1a	CREM	322	302	309	302	309	231235	x	8mer-1a	322	NA	0	Mir-154	>AGGACAC	>GTGTCCTA	0.9968633651733398
Mir154	8mer-1a	BIRC5	468	713	720	713	720	20887271	x	8mer-1a	468	NA	0	Mir-154	>AGGACAC	>GTGTCCTA	0.9968633651733398
Mir154	8mer-1a	TOE1	331	82	89	82	89	1898511	x	8mer-1a	331	NA	0	Mir-154	>AGGACAC	>GTGTCCTA	0.9968633651733398
Mir154	8mer-1a	ROM1	419	154	161	154	161	12903702	x	8mer-1a	419	NA	0	Mir-154	>AGGACAC	>GTGTCCTA	0.9968633651733398
Mir154	8mer-1a	HPS6	346	137	144	137	144	3532004	x	8mer-1a	346	NA	0	Mir-154	>AGGACAC	>GTGTCCTA	0.9968633651733398
Mir154	8mer-1a	EMC7	351	238	245	238	245	4459588	x	8mer-1a	351	NA	0	Mir-154	>AGGACAC	>GTGTCCTA	0.9968633651733398
Mir154	8mer-1a	MMP21	514	403	410	403	410	24692503	x	8mer-1a	514	NA	0	Mir-154	>AGGACAC	>GTGTCCTA	0.9968633651733398
Mir154	8mer-1a	ZNF2	330	439	446	439	446	1540491	x	8mer-1a	330	NA	0	Mir-154	>AGGACAC	>GTGTCCTA	0.9968633651733398
Mir154	8mer-1a	FBXO34	350	419	426	419	426	4074123	x	8mer-1a	350	NA	0	Mir-154	>AGGACAC	>GTGTCCTA	0.9968633651733398
Mir154	8mer-1a	WDR1	326	590	597	590	597	716323	x	8mer-1a	326	NA	0	Mir-154	>AGGACAC	>GTGTCCTA	0.9968633651733398
Mir154	8mer-1a	PKP4	447	62	69	62	69	19178024	x	8mer-1a	447	NA	0	Mir-154	>AGGACAC	>GTGTCCTA	0.9968633651733398
Mir154	8mer-1a	C2	380	54	61	54	61	8429983	x	8mer-1a	380	NA	0	Mir-154	>AGGACAC	>GTGTCCTA	0.9968633651733398
Mir154	8mer-1a	GGA1	357	806	813	806	813	5432956	x	8mer-1a	357	NA	0	Mir-154	>AGGACAC	>GTGTCCTA	0.9968633651733398
Mir154	8mer-1a	ITPR3	525	631	638	631	638	27108751	x	8mer-1a	525	NA	0	Mir-154	>AGGACAC	>GTGTCCTA	0.9968633651733398
Mir154	8mer-1a	TMSB4X	533	290	297	290	297	28738982	x	8mer-1a	533	NA	0	Mir-154	>AGGACAC	>GTGTCCTA	0.9968633651733398
Mir154	8mer-1a	PRRT1B	420	196	203	196	203	13239137	x	8mer-1a	420	NA	0	Mir-154	>AGGACAC	>GTGTCCTA	0.9968633651733398
Mir154	8mer-1a	MEFV	356	133	140	133	140	5157394	x	8mer-1a	356	NA	0	Mir-154	>AGGACAC	>GTGTCCTA	0.9968633651733398
Mir154	8mer-1a	CA10	356	478	485	478	485	4976735	x	8mer-1a	356	NA	0	Mir-154	>AGGACAC	>GTGTCCTA	0.9968633651733398
Mir154	8mer-1a	KIF2C	519	396	403	396	403	25815147	x	8mer-1a	519	NA	0	Mir-154	>AGGACAC	>GTGTCCTA	0.9968633651733398
Mir154	8mer-1a	ADAMTSL4	442	409	416	409	416	18271450	x	8mer-1a	442	NA	0	Mir-154	>AGGACAC	>GTGTCCTA	0.9968633651733398
Mir154	8mer-1a	MDM1	407	259	266	259	266	11372799	x	8mer-1a	407	NA	0	Mir-154	>AGGACAC	>GTGTCCTA	0.9968633651733398
Mir154	8mer-1a	TLR6	513	70	77	70	77	24327545	x	8mer-1a	513	NA	0	Mir-154	>AGGACAC	>GTGTCCTA	0.9968633651733398
Mir154	8mer-1a	PHF23	366	113	120	113	120	7031186	x	8mer-1a	366	NA	0	Mir-154	>AGGACAC	>GTGTCCTA	0.9968633651733398
Mir154	8mer-1a	ATP2C2	407	146	153	146	153	11588433	x	8mer-1a	407	NA	0	Mir-154	>AGGACAC	>GTGTCCTA	0.9968633651733398
Mir154	8mer-1a	DNASE1	326	205	212	205	212	1093417	x	8mer-1a	326	NA	0	Mir-154	>AGGACAC	>GTGTCCTA	0.9968633651733398
Mir154	8mer-1a	DENR	513	85	92	85	92	24570769	x	8mer-1a	513	NA	0	Mir-154	>AGGACAC	>GTGTCCTA	0.9968633651733398
Mir154	8mer-1a	CHST1	322	107	114	107	114	243160	x	8mer-1a	322	NA	0	Mir-154	>AGGACAC	>GTGTCCTA	0.9968633651733398
Mir154	8mer-1a	SLC26A8	419	384	391	384	391	12923913	x	8mer-1a	419	NA	0	Mir-154	>AGGACAC	>GTGTCCTA	0.9968633651733398
Mir154	8mer-1a	TMUB2	448	739	746	739	746	19785541	x	8mer-1a	448	NA	0	Mir-154	>AGGACAC	>GTGTCCTA	0.9968633651733398
Mir154	8mer-1a	HOXD3	420	284	291	284	291	13248197	x	8mer-1a	420	NA	0	Mir-154	>AGGACAC	>GTGTCCTA	0.9968633651733398
Mir154	8mer-1a	ZNF787	533	322	329	322	329	28415099	x	8mer-1a	533	NA	0	Mir-154	>AGGACAC	>GTGTCCTA	0.9968633651733398
Mir154	8mer-1a	SLC66A3	394	924	931	924	931	9565781	x	8mer-1a	394	NA	0	Mir-154	>AGGACAC	>GTGTCCTA	0.9968633651733398
Mir154	8mer-1a	LRFN5	350	99	106	99	106	4072935	x	8mer-1a	350	NA	0	Mir-154	>AGGACAC	>GTGTCCTA	0.9968633651733398
Mir154	8mer-1a	HNRNPD	519	284	291	284	291	25594418	x	8mer-1a	519	NA	0	Mir-154	>AGGACAC	>GTGTCCTA	0.9968633651733398
Mir154	8mer-1a	STX2	525	221	228	221	228	27148001	x	8mer-1a	525	NA	0	Mir-154	>AGGACAC	>GTGTCCTA	0.9968633651733398
Mir154	8mer-1a	COL4A2	524	628	635	628	635	26687612	x	8mer-1a	524	NA	0	Mir-154	>AGGACAC	>GTGTCCTA	0.9968633651733398
Mir154	8mer-1a	ADAMTSL4	420	426	433	426	433	13117149	x	8mer-1a	420	NA	0	Mir-154	>AGGACAC	>GTGTCCTA	0.9968633651733398
Mir154	8mer-1a	LCT	326	481	488	481	488	772023	x	8mer-1a	326	NA	0	Mir-154	>AGGACAC	>GTGTCCTA	0.9968633651733398
Mir154	8mer-1a	RND1	474	779	786	779	786	21884719	x	8mer-1a	474	NA	0	Mir-154	>AGGACAC	>GTGTCCTA	0.9968633651733398
Mir154	8mer-1a	WIPI1	467	25	32	25	32	20581880	x	8mer-1a	467	NA	0	Mir-154	>AGGACAC	>GTGTCCTA	0.9968633651733398
Mir154	8mer-1a	P4HTM	462	82	89	82	89	20148306	x	8mer-1a	462	NA	0	Mir-154	>AGGACAC	>GTGTCCTA	0.9968633651733398
Mir154	8mer-1a	TNFRSF14	515	79	86	79	86	25440872	x	8mer-1a	515	NA	0	Mir-154	>AGGACAC	>GTGTCCTA	0.9968633651733398
Mir154	8mer-1a	SUCLG1	351	153	160	153	160	4696767	x	8mer-1a	351	NA	0	Mir-154	>AGGACAC	>GTGTCCTA	0.9968633651733398
Mir154	8mer-1a	AGPAT2	394	103	110	103	110	9518885	x	8mer-1a	394	NA	0	Mir-154	>AGGACAC	>GTGTCCTA	0.9968633651733398
Mir154	8mer-1a	MBD3	356	373	380	373	380	5182589	x	8mer-1a	356	NA	0	Mir-154	>AGGACAC	>GTGTCCTA	0.9968633651733398
Mir154	8mer-1a	HTR1B	533	84	91	84	91	28461739	x	8mer-1a	533	NA	0	Mir-154	>AGGACAC	>GTGTCCTA	0.9968633651733398
Mir154	8mer-1a	NONO	417	530	537	530	537	12683911	x	8mer-1a	417	NA	0	Mir-154	>AGGACAC	>GTGTCCTA	0.9968633651733398
Mir154	8mer-1a	PDCL3	514	489	496	489	496	25007312	x	8mer-1a	514	NA	0	Mir-154	>AGGACAC	>GTGTCCTA	0.9968633651733398
Mir154	8mer-1a	ANKRD13B	345	796	803	796	803	3104580	x	8mer-1a	345	NA	0	Mir-154	>AGGACAC	>GTGTCCTA	0.9968633651733398
Mir154	8mer-1a	GGA1	442	788	795	788	795	18434700	x	8mer-1a	442	NA	0	Mir-154	>AGGACAC	>GTGTCCTA	0.9968633651733398
Mir154	8mer-1a	SRSF3	525	558	565	558	565	27109635	x	8mer-1a	525	NA	0	Mir-154	>AGGACAC	>GTGTCCTA	0.9968633651733398
Mir154	8mer-1a	TUBB2B	486	291	298	291	298	23416451	x	8mer-1a	486	NA	0	Mir-154	>AGGACAC	>GTGTCCTA	0.9968633651733398
Mir154	8mer-1a	FGR	330	76	83	76	83	1652974	x	8mer-1a	330	NA	0	Mir-154	>AGGACAC	>GTGTCCTA	0.9968633651733398
Mir154	8mer-1a	SLCO4A1	356	617	624	617	624	5236651	x	8mer-1a	356	NA	0	Mir-154	>AGGACAC	>GTGTCCTA	0.9968633651733398
Mir154	8mer-1a	SLC38A3	359	26	33	26	33	6216953	x	8mer-1a	359	NA	0	Mir-154	>AGGACAC	>GTGTCCTA	0.9968633651733398
Mir154	8mer-1a	TUBB2B	530	250	257	250	257	27396580	x	8mer-1a	530	NA	0	Mir-154	>AGGACAC	>GTGTCCTA	0.9968633651733398
Mir154	8mer-1a	ATG9B	531	334	341	334	341	27767122	x	8mer-1a	531	NA	0	Mir-154	>AGGACAC	>GTGTCCTA	0.9968633651733398
Mir154	8mer-1a	RIC8B	420	940	947	940	947	13312131	x	8mer-1a	420	NA	0	Mir-154	>AGGACAC	>GTGTCCTA	0.9968633651733398
Mir154	8mer-1a	CIRBP	485	245	252	245	252	22611589	x	8mer-1a	485	NA	0	Mir-154	>AGGACAC	>GTGTCCTA	0.9968633651733398
Mir154	8mer-1a	CCDC85C	447	499	506	499	506	19282845	x	8mer-1a	447	NA	0	Mir-154	>AGGACAC	>GTGTCCTA	0.9968633651733398
Mir154	8mer-1a	NDUFAF8	380	351	358	351	358	8475580	x	8mer-1a	380	NA	0	Mir-154	>AGGACAC	>GTGTCCTA	0.9968633651733398
Mir154	8mer-1a	PEF1	515	77	84	77	84	25432938	x	8mer-1a	515	NA	0	Mir-154	>AGGACAC	>GTGTCCTA	0.9968633651733398
Mir154	8mer-1a	SPR	425	506	513	506	513	14207299	x	8mer-1a	425	NA	0	Mir-154	>AGGACAC	>GTGTCCTA	0.9968633651733398
Mir154	8mer-1a	KIF13A	380	172	179	172	179	8579130	x	8mer-1a	380	NA	0	Mir-154	>AGGACAC	>GTGTCCTA	0.9968633651733398
Mir154	8mer-1a	SLC15A4	333	583	590	583	590	2637731	x	8mer-1a	333	NA	0	Mir-154	>AGGACAC	>GTGTCCTA	0.9968633651733398
Mir154	8mer-1a	CCDC12	440	266	273	266	273	18199800	x	8mer-1a	440	NA	0	Mir-154	>AGGACAC	>GTGTCCTA	0.9968633651733398
Mir154	8mer-1a	FGFR4	417	243	250	243	250	12224541	x	8mer-1a	417	NA	0	Mir-154	>AGGACAC	>GTGTCCTA	0.9968633651733398
Mir154	8mer-1a	BUD13	538	111	118	111	118	29628521	x	8mer-1a	538	NA	0	Mir-154	>AGGACAC	>GTGTCCTA	0.9968633651733398
Mir154	8mer-1a	ATP6V0C	446	115	122	115	122	19006300	x	8mer-1a	446	NA	0	Mir-154	>AGGACAC	>GTGTCCTA	0.9968633651733398
Mir154	8mer-1a	SUCLG1	474	153	160	153	160	21928028	x	8mer-1a	474	NA	0	Mir-154	>AGGACAC	>GTGTCCTA	0.9968633651733398
Mir154	8mer-1a	SHPRH	419	144	151	144	151	12860451	x	8mer-1a	419	NA	0	Mir-154	>AGGACAC	>GTGTCCTA	0.9968633651733398
Mir154	8mer-1a	PELI3	417	229	236	229	236	12514440	x	8mer-1a	417	NA	0	Mir-154	>AGGACAC	>GTGTCCTA	0.9968633651733398
Mir154	8mer-1a	POU2AF1	350	421	428	421	428	4009235	x	8mer-1a	350	NA	0	Mir-154	>AGGACAC	>GTGTCCTA	0.9968633651733398
Mir154	8mer-1a	ISLR	519	585	592	585	592	25716668	x	8mer-1a	519	NA	0	Mir-154	>AGGACAC	>GTGTCCTA	0.9968633651733398
Mir154	8mer-1a	CSMD2	525	268	275	268	275	26853534	x	8mer-1a	525	NA	0	Mir-154	>AGGACAC	>GTGTCCTA	0.9968633651733398
Mir154	8mer-1a	GRK7	522	434	441	434	441	26021750	x	8mer-1a	522	NA	0	Mir-154	>AGGACAC	>GTGTCCTA	0.9968633651733398
Mir154	8mer-1a	KCNAB3	533	258	265	258	265	28510201	x	8mer-1a	533	NA	0	Mir-154	>AGGACAC	>GTGTCCTA	0.9968633651733398
Mir154	8mer-1a	MRPL33	510	72	79	72	79	24210643	x	8mer-1a	510	NA	0	Mir-154	>AGGACAC	>GTGTCCTA	0.9968633651733398
Mir154	8mer-1a	NAA11	446	433	440	433	440	18813589	x	8mer-1a	446	NA	0	Mir-154	>AGGACAC	>GTGTCCTA	0.9968633651733398
Mir154	8mer-1a	TENT5B	356	215	222	215	222	5021924	x	8mer-1a	356	NA	0	Mir-154	>AGGACAC	>GTGTCCTA	0.9968633651733398
Mir154	8mer-1a	PRMT2	396	243	250	243	250	9823218	x	8mer-1a	396	NA	0	Mir-154	>AGGACAC	>GTGTCCTA	0.9968633651733398
Mir154	8mer-1a	NECTIN2	513	762	769	762	769	24528334	x	8mer-1a	513	NA	0	Mir-154	>AGGACAC	>GTGTCCTA	0.9968633651733398
Mir154	8mer-1a	LGI4	385	710	717	710	717	9020926	x	8mer-1a	385	NA	0	Mir-154	>AGGACAC	>GTGTCCTA	0.9968633651733398
Mir154	8mer-1a	KLF8	357	223	230	223	230	5526882	x	8mer-1a	357	NA	0	Mir-154	>AGGACAC	>GTGTCCTA	0.9968633651733398
Mir154	8mer-1a	CA7	356	615	622	615	622	5013551	x	8mer-1a	356	NA	0	Mir-154	>AGGACAC	>GTGTCCTA	0.9968633651733398
Mir154	8mer-1a	DBN1	553	575	582	575	582	30655663	x	8mer-1a	553	NA	0	Mir-154	>AGGACAC	>GTGTCCTA	0.9968633651733398
Mir154	8mer-1a	GAPT	474	778	785	778	785	21723220	x	8mer-1a	474	NA	0	Mir-154	>AGGACAC	>GTGTCCTA	0.9968633651733398
Mir154	8mer-1a	EDN2	522	375	382	375	382	25960333	x	8mer-1a	522	NA	0	Mir-154	>AGGACAC	>GTGTCCTA	0.9968633651733398
Mir154	8mer-1a	BEST4	346	122	129	122	129	3206298	x	8mer-1a	346	NA	0	Mir-154	>AGGACAC	>GTGTCCTA	0.9968633651733398
Mir154	8mer-1a	MYL9	522	283	290	283	290	26220809	x	8mer-1a	522	NA	0	Mir-154	>AGGACAC	>GTGTCCTA	0.9968633651733398
Mir154	8mer-1a	BNIP3	448	122	129	122	129	19586036	x	8mer-1a	448	NA	0	Mir-154	>AGGACAC	>GTGTCCTA	0.9968633651733398
Mir154	8mer-1a	ARSJ	419	330	337	330	337	12801253	x	8mer-1a	419	NA	0	Mir-154	>AGGACAC	>GTGTCCTA	0.9968633651733398
Mir154	8mer-1a	HSPB2	537	136	143	136	143	29270965	x	8mer-1a	537	NA	0	Mir-154	>AGGACAC	>GTGTCCTA	0.9968633651733398
Mir154	8mer-1a	PLK4	474	312	319	312	319	21754183	x	8mer-1a	474	NA	0	Mir-154	>AGGACAC	>GTGTCCTA	0.9968633651733398
Mir154	8mer-1a	MYOF	396	279	286	279	286	9725993	x	8mer-1a	396	NA	0	Mir-154	>AGGACAC	>GTGTCCTA	0.9968633651733398
Mir154	8mer-1a	MOK	474	353	360	353	360	21646398	x	8mer-1a	474	NA	0	Mir-154	>AGGACAC	>GTGTCCTA	0.9968633651733398
Mir154	8mer-1a	CNPPD1	366	477	484	477	484	7006267	x	8mer-1a	366	NA	0	Mir-154	>AGGACAC	>GTGTCCTA	0.9968633651733398
Mir154	8mer-1a	MROH6	467	291	298	291	298	20444521	x	8mer-1a	467	NA	0	Mir-154	>AGGACAC	>GTGTCCTA	0.9968633651733398
Mir154	8mer-1a	HOXC11	482	618	625	618	625	22164657	x	8mer-1a	482	NA	0	Mir-154	>AGGACAC	>GTGTCCTA	0.9968633651733398
Mir154	8mer-1a	PLPP6	474	121	128	121	128	21807549	x	8mer-1a	474	NA	0	Mir-154	>AGGACAC	>GTGTCCTA	0.9968633651733398
Mir154	8mer-1a	SNX3	396	297	304	297	304	9936415	x	8mer-1a	396	NA	0	Mir-154	>AGGACAC	>GTGTCCTA	0.9968633651733398
Mir154	8mer-1a	LGALSL	419	71	78	71	78	12977862	x	8mer-1a	419	NA	0	Mir-154	>AGGACAC	>GTGTCCTA	0.9968633651733398
Mir154	8mer-1a	PCNX2	550	104	111	104	111	30191031	x	8mer-1a	550	NA	0	Mir-154	>AGGACAC	>GTGTCCTA	0.9968633651733398
Mir154	8mer-1a	JMJD1C	532	412	419	412	419	28298401	x	8mer-1a	532	NA	0	Mir-154	>AGGACAC	>GTGTCCTA	0.9968633651733398
Mir154	8mer-1a	VIPAS39	548	363	370	363	370	29861253	x	8mer-1a	548	NA	0	Mir-154	>AGGACAC	>GTGTCCTA	0.9968633651733398
Mir154	8mer-1a	SERPINB7	533	41	48	41	48	28482339	x	8mer-1a	533	NA	0	Mir-154	>AGGACAC	>GTGTCCTA	0.9968633651733398
Mir154	8mer-1a	TRAPPC8	525	478	485	478	485	27052398	x	8mer-1a	525	NA	0	Mir-154	>AGGACAC	>GTGTCCTA	0.9968633651733398
Mir154	8mer-1a	WNT2B	420	146	153	146	153	13114920	x	8mer-1a	420	NA	0	Mir-154	>AGGACAC	>GTGTCCTA	0.9968633651733398
Mir154	8mer-1a	FAT1	515	164	171	164	171	25414204	x	8mer-1a	515	NA	0	Mir-154	>AGGACAC	>GTGTCCTA	0.9968633651733398
Mir154	8mer-1a	CHST13	462	253	260	253	260	20140005	x	8mer-1a	462	NA	0	Mir-154	>AGGACAC	>GTGTCCTA	0.9968633651733398
Mir154	8mer-1a	OAF	525	195	202	195	202	26946209	x	8mer-1a	525	NA	0	Mir-154	>AGGACAC	>GTGTCCTA	0.9968633651733398
Mir154	8mer-1a	AOC1	462	609	616	609	616	19960044	x	8mer-1a	462	NA	0	Mir-154	>AGGACAC	>GTGTCCTA	0.9968633651733398
Mir154	8mer-1a	SHPRH	420	144	151	144	151	13343226	x	8mer-1a	420	NA	0	Mir-154	>AGGACAC	>GTGTCCTA	0.9968633651733398
Mir154	8mer-1a	RORB	531	366	373	366	373	27710236	x	8mer-1a	531	NA	0	Mir-154	>AGGACAC	>GTGTCCTA	0.9968633651733398
Mir154	8mer-1a	SMAGP	345	441	448	441	448	2889617	x	8mer-1a	345	NA	0	Mir-154	>AGGACAC	>GTGTCCTA	0.9968633651733398
Mir154	8mer-1a	RTP4	330	342	349	342	349	1697583	x	8mer-1a	330	NA	0	Mir-154	>AGGACAC	>GTGTCCTA	0.9968633651733398
Mir154	8mer-1a	CSAD	514	573	580	573	580	24991369	x	8mer-1a	514	NA	0	Mir-154	>AGGACAC	>GTGTCCTA	0.9968633651733398
Mir154	8mer-1a	OGFRL1	514	118	125	118	125	25005701	x	8mer-1a	514	NA	0	Mir-154	>AGGACAC	>GTGTCCTA	0.9968633651733398
Mir154	8mer-1a	BMS1	531	138	145	138	145	27887685	x	8mer-1a	531	NA	0	Mir-154	>AGGACAC	>GTGTCCTA	0.9968633651733398
Mir154	8mer-1a	JMJD1C	350	416	423	416	423	3992820	x	8mer-1a	350	NA	0	Mir-154	>AGGACAC	>GTGTCCTA	0.9968633651733398
Mir154	8mer-1a	YARS1	440	652	659	652	659	17948610	x	8mer-1a	440	NA	0	Mir-154	>AGGACAC	>GTGTCCTA	0.9968633651733398
Mir154	8mer-1a	SLC26A8	524	462	469	462	469	26568723	x	8mer-1a	524	NA	0	Mir-154	>AGGACAC	>GTGTCCTA	0.9968633651733398
Mir154	8mer-1a	JMJD1C	522	416	423	416	423	26182755	x	8mer-1a	522	NA	0	Mir-154	>AGGACAC	>GTGTCCTA	0.9968633651733398
Mir154	8mer-1a	SSTR1	530	380	387	380	387	27179971	x	8mer-1a	530	NA	0	Mir-154	>AGGACAC	>GTGTCCTA	0.9968633651733398
Mir154	8mer-1a	WFIKKN2	345	241	248	241	248	3110012	x	8mer-1a	345	NA	0	Mir-154	>AGGACAC	>GTGTCCTA	0.9968633651733398
Mir154	8mer-1a	NUP42	326	210	217	210	217	975140	x	8mer-1a	326	NA	0	Mir-154	>AGGACAC	>GTGTCCTA	0.9968633651733398
Mir154	8mer-1a	JMJD1C	420	391	398	391	398	13419362	x	8mer-1a	420	NA	0	Mir-154	>AGGACAC	>GTGTCCTA	0.9968633651733398
Mir154	8mer-1a	GMPPB	514	595	602	595	602	24856643	x	8mer-1a	514	NA	0	Mir-154	>AGGACAC	>GTGTCCTA	0.9968633651733398
Mir154	8mer-1a	RPL21	385	110	117	110	117	8755173	x	8mer-1a	385	NA	0	Mir-154	>AGGACAC	>GTGTCCTA	0.9968633651733398
Mir154	8mer-1a	ROM1	398	167	174	167	174	10212878	x	8mer-1a	398	NA	0	Mir-154	>AGGACAC	>GTGTCCTA	0.9968633651733398
Mir154	8mer-1a	SH3BP5L	515	332	339	332	339	25393533	x	8mer-1a	515	NA	0	Mir-154	>AGGACAC	>GTGTCCTA	0.9968633651733398
Mir154	8mer-1a	PKP4	530	62	69	62	69	27311368	x	8mer-1a	530	NA	0	Mir-154	>AGGACAC	>GTGTCCTA	0.9968633651733398
Mir154	8mer-1a	QRICH1	485	228	235	228	235	22757977	x	8mer-1a	485	NA	0	Mir-154	>AGGACAC	>GTGTCCTA	0.9968633651733398
Mir154	8mer-1a	HAND2	519	316	323	316	323	25894540	x	8mer-1a	519	NA	0	Mir-154	>AGGACAC	>GTGTCCTA	0.9968633651733398
Mir154	8mer-1a	LDHA	417	460	467	460	467	12502924	x	8mer-1a	417	NA	0	Mir-154	>AGGACAC	>GTGTCCTA	0.9968633651733398
Mir154	8mer-1a	PDPR	467	145	152	145	152	20624969	x	8mer-1a	467	NA	0	Mir-154	>AGGACAC	>GTGTCCTA	0.9968633651733398
Mir154	8mer-1a	GRK7	345	59	66	59	66	2774880	x	8mer-1a	345	NA	0	Mir-154	>AGGACAC	>GTGTCCTA	0.9968633651733398
Mir154	8mer-1a	TFAP2E	474	586	593	586	593	21687803	x	8mer-1a	474	NA	0	Mir-154	>AGGACAC	>GTGTCCTA	0.9968633651733398
Mir154	8mer-1a	CHST8	467	586	593	586	593	20626849	x	8mer-1a	467	NA	0	Mir-154	>AGGACAC	>GTGTCCTA	0.9968633651733398
Mir154	8mer-1a	RBP4	330	184	191	184	191	1738436	x	8mer-1a	330	NA	0	Mir-154	>AGGACAC	>GTGTCCTA	0.9968633651733398
Mir154	8mer-1a	ATP6V0C	346	125	132	125	132	3513647	x	8mer-1a	346	NA	0	Mir-154	>AGGACAC	>GTGTCCTA	0.9968633651733398
Mir154	8mer-1a	C15H3ORF52	525	579	586	579	586	27066904	x	8mer-1a	525	NA	0	Mir-154	>AGGACAC	>GTGTCCTA	0.9968633651733398
Mir154	8mer-1a	SCFD1	357	92	99	92	99	5252157	x	8mer-1a	357	NA	0	Mir-154	>AGGACAC	>GTGTCCTA	0.9968633651733398
Mir154	8mer-1a	GPRC5A	468	667	674	667	674	20725767	x	8mer-1a	468	NA	0	Mir-154	>AGGACAC	>GTGTCCTA	0.9968633651733398
Mir154	8mer-1a	MAOB	482	316	323	316	323	22515498	x	8mer-1a	482	NA	0	Mir-154	>AGGACAC	>GTGTCCTA	0.9968633651733398
Mir154	8mer-1a	SRL	515	44	51	44	51	25385283	x	8mer-1a	515	NA	0	Mir-154	>AGGACAC	>GTGTCCTA	0.9968633651733398
Mir154	8mer-1a	TSGA10IP	474	383	390	383	390	21830594	x	8mer-1a	474	NA	0	Mir-154	>AGGACAC	>GTGTCCTA	0.9968633651733398
Mir154	8mer-1a	GFER	533	433	440	433	440	28502093	x	8mer-1a	533	NA	0	Mir-154	>AGGACAC	>GTGTCCTA	0.9968633651733398
Mir154	8mer-1a	TNF	362	611	618	611	618	6487806	x	8mer-1a	362	NA	0	Mir-154	>AGGACAC	>GTGTCCTA	0.9968633651733398
Mir154	8mer-1a	H4CL1	366	127	134	127	134	7165444	x	8mer-1a	366	NA	0	Mir-154	>AGGACAC	>GTGTCCTA	0.9968633651733398
Mir154	8mer-1a	NONO	532	526	533	526	533	28373605	x	8mer-1a	532	NA	0	Mir-154	>AGGACAC	>GTGTCCTA	0.9968633651733398
Mir154	8mer-1a	RPAP1	468	80	87	80	87	20946515	x	8mer-1a	468	NA	0	Mir-154	>AGGACAC	>GTGTCCTA	0.9968633651733398
Mir154	8mer-1a	MYOF	346	279	286	279	286	3534940	x	8mer-1a	346	NA	0	Mir-154	>AGGACAC	>GTGTCCTA	0.9968633651733398
Mir154	8mer-1a	PSMB10	553	45	52	45	52	30897774	x	8mer-1a	553	NA	0	Mir-154	>AGGACAC	>GTGTCCTA	0.9968633651733398
Mir154	8mer-1a	CREM	525	291	298	291	298	27060834	x	8mer-1a	525	NA	0	Mir-154	>AGGACAC	>GTGTCCTA	0.9968633651733398
Mir154	8mer-1a	TTC5	330	349	356	349	356	1603411	x	8mer-1a	330	NA	0	Mir-154	>AGGACAC	>GTGTCCTA	0.9968633651733398
Mir154	8mer-1a	ABCB10	346	178	185	178	185	3541866	x	8mer-1a	346	NA	0	Mir-154	>AGGACAC	>GTGTCCTA	0.9968633651733398
Mir154	8mer-1a	HSD3B7	346	164	171	164	171	3520834	x	8mer-1a	346	NA	0	Mir-154	>AGGACAC	>GTGTCCTA	0.9968633651733398
Mir154	8mer-1a	GTF2H5	417	33	40	33	40	12398318	x	8mer-1a	417	NA	0	Mir-154	>AGGACAC	>GTGTCCTA	0.9968633651733398
Mir154	8mer-1a	NEO1	442	386	393	386	393	18330116	x	8mer-1a	442	NA	0	Mir-154	>AGGACAC	>GTGTCCTA	0.9968633651733398
Mir154	8mer-1a	NKD1	530	838	845	838	845	27525086	x	8mer-1a	530	NA	0	Mir-154	>AGGACAC	>GTGTCCTA	0.9968633651733398
Mir154	8mer-1a	PSMA7	420	96	103	96	103	13379904	x	8mer-1a	420	NA	0	Mir-154	>AGGACAC	>GTGTCCTA	0.9968633651733398
Mir154	8mer-1a	ATOSA	515	316	323	316	323	25455056	x	8mer-1a	515	NA	0	Mir-154	>AGGACAC	>GTGTCCTA	0.9968633651733398
Mir154	8mer-1a	BBS10	515	147	154	147	154	25453311	x	8mer-1a	515	NA	0	Mir-154	>AGGACAC	>GTGTCCTA	0.9968633651733398
Mir154	8mer-1a	PKP4	417	62	69	62	69	12257308	x	8mer-1a	417	NA	0	Mir-154	>AGGACAC	>GTGTCCTA	0.9968633651733398
Mir154	8mer-1a	HOXC11	513	634	641	634	641	24549086	x	8mer-1a	513	NA	0	Mir-154	>AGGACAC	>GTGTCCTA	0.9968633651733398
Mir154	8mer-1a	ARL16	509	231	238	231	238	23794189	x	8mer-1a	509	NA	0	Mir-154	>AGGACAC	>GTGTCCTA	0.9968633651733398
Mir154	8mer-1a	CAPNS1	357	273	280	273	280	5340400	x	8mer-1a	357	NA	0	Mir-154	>AGGACAC	>GTGTCCTA	0.9968633651733398
Mir154	8mer-1a	HAO1	522	181	188	181	188	26217187	x	8mer-1a	522	NA	0	Mir-154	>AGGACAC	>GTGTCCTA	0.9968633651733398
Mir154	8mer-1a	NETO2	425	235	242	235	242	14251837	x	8mer-1a	425	NA	0	Mir-154	>AGGACAC	>GTGTCCTA	0.9968633651733398
Mir154	8mer-1a	EIF3J	482	329	336	329	336	22262112	x	8mer-1a	482	NA	0	Mir-154	>AGGACAC	>GTGTCCTA	0.9968633651733398
Mir154	8mer-1a	C14H8ORF34	448	226	233	226	233	19704391	x	8mer-1a	448	NA	0	Mir-154	>AGGACAC	>GTGTCCTA	0.9968633651733398
Mir154	8mer-1a	ARSG	537	688	695	688	695	29390688	x	8mer-1a	537	NA	0	Mir-154	>AGGACAC	>GTGTCCTA	0.9968633651733398
Mir154	8mer-1a	HADHB	448	382	389	382	389	19821086	x	8mer-1a	448	NA	0	Mir-154	>AGGACAC	>GTGTCCTA	0.9968633651733398
Mir154	8mer-1a	DLL3	333	647	654	647	654	2709657	x	8mer-1a	333	NA	0	Mir-154	>AGGACAC	>GTGTCCTA	0.9968633651733398
Mir154	8mer-1a	GUK1	522	98	105	98	105	25993144	x	8mer-1a	522	NA	0	Mir-154	>AGGACAC	>GTGTCCTA	0.9968633651733398
Mir154	8mer-1a	JMJD1C	482	404	411	404	411	22501470	x	8mer-1a	482	NA	0	Mir-154	>AGGACAC	>GTGTCCTA	0.9968633651733398
Mir154	8mer-1a	ITPR1	326	394	401	394	401	930693	x	8mer-1a	326	NA	0	Mir-154	>AGGACAC	>GTGTCCTA	0.9968633651733398
Mir154	8mer-1a	REXO4	515	410	417	410	417	25382758	x	8mer-1a	515	NA	0	Mir-154	>AGGACAC	>GTGTCCTA	0.9968633651733398
Mir154	8mer-1a	NRBP2	357	875	882	875	882	5316480	x	8mer-1a	357	NA	0	Mir-154	>AGGACAC	>GTGTCCTA	0.9968633651733398
Mir154	8mer-1a	BMS1	419	138	145	138	145	12833127	x	8mer-1a	419	NA	0	Mir-154	>AGGACAC	>GTGTCCTA	0.9968633651733398
Mir154	8mer-1a	PLPP4	380	166	173	166	173	8232631	x	8mer-1a	380	NA	0	Mir-154	>AGGACAC	>GTGTCCTA	0.9968633651733398
Mir154	8mer-1a	ZNF215	396	727	734	727	734	9867689	x	8mer-1a	396	NA	0	Mir-154	>AGGACAC	>GTGTCCTA	0.9968633651733398
Mir154	8mer-1a	TRAPPC3	447	173	180	173	180	19349906	x	8mer-1a	447	NA	0	Mir-154	>AGGACAC	>GTGTCCTA	0.9968633651733398
Mir154	8mer-1a	OSBPL7	350	593	600	593	600	4097095	x	8mer-1a	350	NA	0	Mir-154	>AGGACAC	>GTGTCCTA	0.9968633651733398
Mir154	8mer-1a	SMIM1	509	278	285	278	285	23559737	x	8mer-1a	509	NA	0	Mir-154	>AGGACAC	>GTGTCCTA	0.9968633651733398
Mir154	8mer-1a	UMPS	448	40	47	40	47	19568188	x	8mer-1a	448	NA	0	Mir-154	>AGGACAC	>GTGTCCTA	0.9968633651733398
Mir154	8mer-1a	ERCC6	356	195	202	195	202	5066890	x	8mer-1a	356	NA	0	Mir-154	>AGGACAC	>GTGTCCTA	0.9968633651733398
Mir154	8mer-1a	TRADD	440	380	387	380	387	18193006	x	8mer-1a	440	NA	0	Mir-154	>AGGACAC	>GTGTCCTA	0.9968633651733398
Mir154	8mer-1a	TOR1A	350	152	159	152	159	4112204	x	8mer-1a	350	NA	0	Mir-154	>AGGACAC	>GTGTCCTA	0.9968633651733398
Mir154	8mer-1a	SNX19	525	634	641	634	641	26947857	x	8mer-1a	525	NA	0	Mir-154	>AGGACAC	>GTGTCCTA	0.9968633651733398
Mir154	8mer-1a	DTX3	513	526	533	526	533	24649773	x	8mer-1a	513	NA	0	Mir-154	>AGGACAC	>GTGTCCTA	0.9968633651733398
Mir154	8mer-1a	NFYC	345	664	671	664	671	2986416	x	8mer-1a	345	NA	0	Mir-154	>AGGACAC	>GTGTCCTA	0.9968633651733398
Mir154	8mer-1a	BRD3OS	467	835	842	835	842	20373055	x	8mer-1a	467	NA	0	Mir-154	>AGGACAC	>GTGTCCTA	0.9968633651733398
Mir154	8mer-1a	SEC23B	366	62	69	62	69	6828155	x	8mer-1a	366	NA	0	Mir-154	>AGGACAC	>GTGTCCTA	0.9968633651733398
Mir154	8mer-1a	FGD2	553	401	408	401	408	30635921	x	8mer-1a	553	NA	0	Mir-154	>AGGACAC	>GTGTCCTA	0.9968633651733398
Mir154	8mer-1a	RIBC1	550	42	49	42	49	30504354	x	8mer-1a	550	NA	0	Mir-154	>AGGACAC	>GTGTCCTA	0.9968633651733398
Mir154	8mer-1a	ZBTB21	525	54	61	54	61	27063757	x	8mer-1a	525	NA	0	Mir-154	>AGGACAC	>GTGTCCTA	0.9968633651733398
Mir154	8mer-1a	SLC26A8	398	445	452	445	452	10280033	x	8mer-1a	398	NA	0	Mir-154	>AGGACAC	>GTGTCCTA	0.9968633651733398
Mir154	8mer-1a	DCTN3	333	192	199	192	199	2631715	x	8mer-1a	333	NA	0	Mir-154	>AGGACAC	>GTGTCCTA	0.9968633651733398
Mir154	8mer-1a	TAC3	417	235	242	235	242	12441136	x	8mer-1a	417	NA	0	Mir-154	>AGGACAC	>GTGTCCTA	0.9968633651733398
Mir154	8mer-1a	GPS2	351	60	67	60	67	4799468	x	8mer-1a	351	NA	0	Mir-154	>AGGACAC	>GTGTCCTA	0.9968633651733398
Mir154	8mer-1a	RMDN1	417	630	637	630	637	12577234	x	8mer-1a	417	NA	0	Mir-154	>AGGACAC	>GTGTCCTA	0.9968633651733398
Mir154	8mer-1a	GRIN2D	440	303	310	303	310	18082053	x	8mer-1a	440	NA	0	Mir-154	>AGGACAC	>GTGTCCTA	0.9968633651733398
Mir154	8mer-1a	GJC3	530	98	105	98	105	27478574	x	8mer-1a	530	NA	0	Mir-154	>AGGACAC	>GTGTCCTA	0.9968633651733398
Mir154	8mer-1a	CLMP	417	252	259	252	259	12493210	x	8mer-1a	417	NA	0	Mir-154	>AGGACAC	>GTGTCCTA	0.9968633651733398
Mir154	8mer-1a	EPCAM	350	186	193	186	193	4128949	x	8mer-1a	350	NA	0	Mir-154	>AGGACAC	>GTGTCCTA	0.9968633651733398
Mir154	8mer-1a	COQ9	550	438	445	438	445	30225482	x	8mer-1a	550	NA	0	Mir-154	>AGGACAC	>GTGTCCTA	0.9968633651733398
Mir154	8mer-1a	ARL16	530	391	398	391	398	27555333	x	8mer-1a	530	NA	0	Mir-154	>AGGACAC	>GTGTCCTA	0.9968633651733398
Mir154	8mer-1a	GPAM	530	52	59	52	59	27491097	x	8mer-1a	530	NA	0	Mir-154	>AGGACAC	>GTGTCCTA	0.9968633651733398
Mir154	8mer-1a	NLRC5	357	504	511	504	511	5347639	x	8mer-1a	357	NA	0	Mir-154	>AGGACAC	>GTGTCCTA	0.9968633651733398
Mir154	8mer-1a	SLC1A5	380	503	510	503	510	8542999	x	8mer-1a	380	NA	0	Mir-154	>AGGACAC	>GTGTCCTA	0.9968633651733398
Mir154	8mer-1a	NFYC	530	180	187	180	187	27227562	x	8mer-1a	530	NA	0	Mir-154	>AGGACAC	>GTGTCCTA	0.9968633651733398
Mir154	8mer-1a	MRM1	417	397	404	397	404	12624602	x	8mer-1a	417	NA	0	Mir-154	>AGGACAC	>GTGTCCTA	0.9968633651733398
Mir154	8mer-1a	IL6	351	309	316	309	316	4608751	x	8mer-1a	351	NA	0	Mir-154	>AGGACAC	>GTGTCCTA	0.9968633651733398
Mir154	8mer-1a	ERAL1	482	391	398	391	398	22294549	x	8mer-1a	482	NA	0	Mir-154	>AGGACAC	>GTGTCCTA	0.9968633651733398
Mir154	8mer-1a	QDPR	514	435	442	435	442	24924488	x	8mer-1a	514	NA	0	Mir-154	>AGGACAC	>GTGTCCTA	0.9968633651733398
Mir154	8mer-1a	SCG2	331	313	320	313	320	2043542	x	8mer-1a	331	NA	0	Mir-154	>AGGACAC	>GTGTCCTA	0.9968633651733398
Mir154	8mer-1a	PEX16	358	60	67	60	67	5706452	x	8mer-1a	358	NA	0	Mir-154	>AGGACAC	>GTGTCCTA	0.9968633651733398
Mir154	8mer-1a	MYO9B	356	889	896	889	896	5111205	x	8mer-1a	356	NA	0	Mir-154	>AGGACAC	>GTGTCCTA	0.9968633651733398
Mir154	8mer-1a	POLR2E	417	248	255	248	255	12354654	x	8mer-1a	417	NA	0	Mir-154	>AGGACAC	>GTGTCCTA	0.9968633651733398
Mir154	8mer-1a	OSBPL7	524	545	552	545	552	26716180	x	8mer-1a	524	NA	0	Mir-154	>AGGACAC	>GTGTCCTA	0.9968633651733398
Mir154	8mer-1a	BFSP1	447	93	100	93	100	19322649	x	8mer-1a	447	NA	0	Mir-154	>AGGACAC	>GTGTCCTA	0.9968633651733398
Mir154	8mer-1a	RHOG	553	464	471	464	471	30531619	x	8mer-1a	553	NA	0	Mir-154	>AGGACAC	>GTGTCCTA	0.9968633651733398
Mir154	8mer-1a	LRRC61	525	141	148	141	148	26820367	x	8mer-1a	525	NA	0	Mir-154	>AGGACAC	>GTGTCCTA	0.9968633651733398
Mir154	8mer-1a	RBM39	525	442	449	442	449	26905807	x	8mer-1a	525	NA	0	Mir-154	>AGGACAC	>GTGTCCTA	0.9968633651733398
Mir154	8mer-1a	BICRA	425	615	622	615	622	14260809	x	8mer-1a	425	NA	0	Mir-154	>AGGACAC	>GTGTCCTA	0.9968633651733398
Mir154	8mer-1a	TTLL11	468	416	423	416	423	20751342	x	8mer-1a	468	NA	0	Mir-154	>AGGACAC	>GTGTCCTA	0.9968633651733398
Mir154	8mer-1a	RLBP1	322	163	170	163	170	349466	x	8mer-1a	322	NA	0	Mir-154	>AGGACAC	>GTGTCCTA	0.9968633651733398
Mir154	8mer-1a	CH25H	440	511	518	511	518	18137687	x	8mer-1a	440	NA	0	Mir-154	>AGGACAC	>GTGTCCTA	0.9968633651733398
Mir154	8mer-1a	MRPL14	486	71	78	71	78	23088831	x	8mer-1a	486	NA	0	Mir-154	>AGGACAC	>GTGTCCTA	0.9968633651733398
Mir154	8mer-1a	SBDS	380	310	317	310	317	8292023	x	8mer-1a	380	NA	0	Mir-154	>AGGACAC	>GTGTCCTA	0.9968633651733398
Mir154	8mer-1a	HAAO	525	124	131	124	131	26927852	x	8mer-1a	525	NA	0	Mir-154	>AGGACAC	>GTGTCCTA	0.9968633651733398
Mir154	8mer-1a	MAGEE2	522	129	136	129	136	26336572	x	8mer-1a	522	NA	0	Mir-154	>AGGACAC	>GTGTCCTA	0.9968633651733398
Mir154	8mer-1a	PKP4	519	62	69	62	69	25919987	x	8mer-1a	519	NA	0	Mir-154	>AGGACAC	>GTGTCCTA	0.9968633651733398
Mir154	8mer-1a	CTDNEP1	358	82	89	82	89	5793454	x	8mer-1a	358	NA	0	Mir-154	>AGGACAC	>GTGTCCTA	0.9968633651733398
Mir154	8mer-1a	LRFN5	538	101	108	101	108	29518298	x	8mer-1a	538	NA	0	Mir-154	>AGGACAC	>GTGTCCTA	0.9968633651733398
Mir154	8mer-1a	ANKRD13B	486	794	801	794	801	23220560	x	8mer-1a	486	NA	0	Mir-154	>AGGACAC	>GTGTCCTA	0.9968633651733398
Mir154	8mer-1a	HMGN3	346	113	120	113	120	3467822	x	8mer-1a	346	NA	0	Mir-154	>AGGACAC	>GTGTCCTA	0.9968633651733398
Mir154	8mer-1a	COL4A2	474	629	636	629	636	21987351	x	8mer-1a	474	NA	0	Mir-154	>AGGACAC	>GTGTCCTA	0.9968633651733398
Mir154	8mer-1a	MMP25	359	247	254	247	254	6311631	x	8mer-1a	359	NA	0	Mir-154	>AGGACAC	>GTGTCCTA	0.9968633651733398
Mir154	8mer-1a	CRB2	514	216	223	216	223	24765636	x	8mer-1a	514	NA	0	Mir-154	>AGGACAC	>GTGTCCTA	0.9968633651733398
Mir154	8mer-1a	NEK10	351	751	758	751	758	4631781	x	8mer-1a	351	NA	0	Mir-154	>AGGACAC	>GTGTCCTA	0.9968633651733398
Mir154	8mer-1a	ATP6V0C	519	127	134	127	134	25654842	x	8mer-1a	519	NA	0	Mir-154	>AGGACAC	>GTGTCCTA	0.9968633651733398
Mir154	8mer-1a	ARL16	530	232	239	232	239	27555332	x	8mer-1a	530	NA	0	Mir-154	>AGGACAC	>GTGTCCTA	0.9968633651733398
Mir154	8mer-1a	LRRC4B	394	334	341	334	341	9555434	x	8mer-1a	394	NA	0	Mir-154	>AGGACAC	>GTGTCCTA	0.9968633651733398
Mir154	8mer-1a	GRK7	486	703	710	703	710	23305738	x	8mer-1a	486	NA	0	Mir-154	>AGGACAC	>GTGTCCTA	0.9968633651733398
Mir154	8mer-1a	LIMS2	380	160	167	160	167	8348516	x	8mer-1a	380	NA	0	Mir-154	>AGGACAC	>GTGTCCTA	0.9968633651733398
Mir154	8mer-1a	CHRNA5	525	827	834	827	834	26943014	x	8mer-1a	525	NA	0	Mir-154	>AGGACAC	>GTGTCCTA	0.9968633651733398
Mir154	8mer-1a	ASB11	525	541	548	541	548	27161461	x	8mer-1a	525	NA	0	Mir-154	>AGGACAC	>GTGTCCTA	0.9968633651733398
Mir154	8mer-1a	VPS4A	525	427	434	427	434	27133438	x	8mer-1a	525	NA	0	Mir-154	>AGGACAC	>GTGTCCTA	0.9968633651733398
Mir154	8mer-1a	PLPP7	533	473	480	473	480	28707182	x	8mer-1a	533	NA	0	Mir-154	>AGGACAC	>GTGTCCTA	0.9968633651733398
Mir154	8mer-1a	LRRC14	537	300	307	300	307	29411689	x	8mer-1a	537	NA	0	Mir-154	>AGGACAC	>GTGTCCTA	0.9968633651733398
Mir154	8mer-1a	TMUB2	351	768	775	768	775	4816236	x	8mer-1a	351	NA	0	Mir-154	>AGGACAC	>GTGTCCTA	0.9968633651733398
Mir154	8mer-1a	PHKB	356	108	115	108	115	5015478	x	8mer-1a	356	NA	0	Mir-154	>AGGACAC	>GTGTCCTA	0.9968633651733398
Mir154	8mer-1a	ISY1	346	328	335	328	335	3457427	x	8mer-1a	346	NA	0	Mir-154	>AGGACAC	>GTGTCCTA	0.9968633651733398
Mir154	8mer-1a	GPS2	532	60	67	60	67	28341402	x	8mer-1a	532	NA	0	Mir-154	>AGGACAC	>GTGTCCTA	0.9968633651733398
Mir154	8mer-1a	ROM1	331	167	174	167	174	2071788	x	8mer-1a	331	NA	0	Mir-154	>AGGACAC	>GTGTCCTA	0.9968633651733398
Mir154	8mer-1a	EMC7	515	231	238	231	238	25135224	x	8mer-1a	515	NA	0	Mir-154	>AGGACAC	>GTGTCCTA	0.9968633651733398
Mir154	8mer-1a	MAS1	509	79	86	79	86	23602636	x	8mer-1a	509	NA	0	Mir-154	>AGGACAC	>GTGTCCTA	0.9968633651733398
Mir154	8mer-1a	RORB	356	83	90	83	90	4917953	x	8mer-1a	356	NA	0	Mir-154	>AGGACAC	>GTGTCCTA	0.9968633651733398
Mir154	8mer-1a	CFAP161	398	286	293	286	293	10148172	x	8mer-1a	398	NA	0	Mir-154	>AGGACAC	>GTGTCCTA	0.9968633651733398
Mir154	8mer-1a	PTRHD1	519	439	446	439	446	25679050	x	8mer-1a	519	NA	0	Mir-154	>AGGACAC	>GTGTCCTA	0.9968633651733398
Mir154	8mer-1a	HPS6	532	135	142	135	142	28289892	x	8mer-1a	532	NA	0	Mir-154	>AGGACAC	>GTGTCCTA	0.9968633651733398
Mir154	8mer-1a	TMEM138	468	343	350	343	350	20683100	x	8mer-1a	468	NA	0	Mir-154	>AGGACAC	>GTGTCCTA	0.9968633651733398
Mir154	8mer-1a	ANGPT4	514	563	570	563	570	24795644	x	8mer-1a	514	NA	0	Mir-154	>AGGACAC	>GTGTCCTA	0.9968633651733398
Mir154	8mer-1a	PFAS	346	330	337	330	337	3610361	x	8mer-1a	346	NA	0	Mir-154	>AGGACAC	>GTGTCCTA	0.9968633651733398
Mir154	8mer-1a	NFYC	467	652	659	652	659	20473229	x	8mer-1a	467	NA	0	Mir-154	>AGGACAC	>GTGTCCTA	0.9968633651733398
Mir154	8mer-1a	GPS2	474	60	67	60	67	21996625	x	8mer-1a	474	NA	0	Mir-154	>AGGACAC	>GTGTCCTA	0.9968633651733398
Mir154	8mer-1a	GRK7	447	533	540	533	540	19157794	x	8mer-1a	447	NA	0	Mir-154	>AGGACAC	>GTGTCCTA	0.9968633651733398
Mir154	8mer-1a	EPHX3	509	236	243	236	243	23470872	x	8mer-1a	509	NA	0	Mir-154	>AGGACAC	>GTGTCCTA	0.9968633651733398
Mir154	8mer-1a	ZNF215	531	735	742	735	742	27740394	x	8mer-1a	531	NA	0	Mir-154	>AGGACAC	>GTGTCCTA	0.9968633651733398
Mir154	8mer-1a	GUSB	357	84	91	84	91	5492834	x	8mer-1a	357	NA	0	Mir-154	>AGGACAC	>GTGTCCTA	0.9968633651733398
Mir154	8mer-1a	GAMT	537	127	134	127	134	29206008	x	8mer-1a	537	NA	0	Mir-154	>AGGACAC	>GTGTCCTA	0.9968633651733398
Mir154	8mer-1a	MEX3A	510	15	22	15	22	23890483	x	8mer-1a	510	NA	0	Mir-154	>AGGACAC	>GTGTCCTA	0.9968633651733398
Mir154	8mer-1a	PPM1F	331	627	634	627	634	2169372	x	8mer-1a	331	NA	0	Mir-154	>AGGACAC	>GTGTCCTA	0.9968633651733398
Mir154	8mer-1a	RETREG2	509	629	636	629	636	23506658	x	8mer-1a	509	NA	0	Mir-154	>AGGACAC	>GTGTCCTA	0.9968633651733398
Mir154	8mer-1a	PLA2G4A	407	305	312	305	312	11609421	x	8mer-1a	407	NA	0	Mir-154	>AGGACAC	>GTGTCCTA	0.9968633651733398
Mir154	8mer-1a	NADK	525	235	242	235	242	26863240	x	8mer-1a	525	NA	0	Mir-154	>AGGACAC	>GTGTCCTA	0.9968633651733398
Mir154	8mer-1a	GRHPR	326	30	37	30	37	856920	x	8mer-1a	326	NA	0	Mir-154	>AGGACAC	>GTGTCCTA	0.9968633651733398
Mir154	8mer-1a	LRRC14	525	412	419	412	419	27086212	x	8mer-1a	525	NA	0	Mir-154	>AGGACAC	>GTGTCCTA	0.9968633651733398
Mir154	8mer-1a	BIRC3	322	386	393	386	393	254766	x	8mer-1a	322	NA	0	Mir-154	>AGGACAC	>GTGTCCTA	0.9968633651733398
Mir154	8mer-1a	CRBN	525	583	590	583	590	26827551	x	8mer-1a	525	NA	0	Mir-154	>AGGACAC	>GTGTCCTA	0.9968633651733398
Mir154	8mer-1a	PLA1A	485	919	926	919	926	22748796	x	8mer-1a	485	NA	0	Mir-154	>AGGACAC	>GTGTCCTA	0.9968633651733398
Mir154	8mer-1a	HSD3B7	524	167	174	167	174	26672165	x	8mer-1a	524	NA	0	Mir-154	>AGGACAC	>GTGTCCTA	0.9968633651733398
Mir154	8mer-1a	NTN5	419	61	68	61	68	13043624	x	8mer-1a	419	NA	0	Mir-154	>AGGACAC	>GTGTCCTA	0.9968633651733398
Mir154	8mer-1a	PKP4	553	62	69	62	69	30595722	x	8mer-1a	553	NA	0	Mir-154	>AGGACAC	>GTGTCCTA	0.9968633651733398
Mir154	8mer-1a	PKP4	486	60	67	60	67	23404068	x	8mer-1a	486	NA	0	Mir-154	>AGGACAC	>GTGTCCTA	0.9968633651733398
Mir154	8mer-1a	FFAR2	486	98	105	98	105	22996976	x	8mer-1a	486	NA	0	Mir-154	>AGGACAC	>GTGTCCTA	0.9968633651733398
Mir154	8mer-1a	HSD3B7	331	167	174	167	174	2199738	x	8mer-1a	331	NA	0	Mir-154	>AGGACAC	>GTGTCCTA	0.9968633651733398
Mir154	8mer-1a	PRR36	440	493	500	493	500	17932293	x	8mer-1a	440	NA	0	Mir-154	>AGGACAC	>GTGTCCTA	0.9968633651733398
Mir154	8mer-1a	A4GNT	519	185	192	185	192	25793218	x	8mer-1a	519	NA	0	Mir-154	>AGGACAC	>GTGTCCTA	0.9968633651733398
Mir154	8mer-1a	ECE1	394	454	461	454	461	9415264	x	8mer-1a	394	NA	0	Mir-154	>AGGACAC	>GTGTCCTA	0.9968633651733398
Mir154	8mer-1a	TUBB2B	417	253	260	253	260	12378482	x	8mer-1a	417	NA	0	Mir-154	>AGGACAC	>GTGTCCTA	0.9968633651733398
Mir154	8mer-1a	SMURF2	467	353	360	353	360	20581346	x	8mer-1a	467	NA	0	Mir-154	>AGGACAC	>GTGTCCTA	0.9968633651733398
Mir154	8mer-1a	TBC1D7	550	260	267	260	267	30490659	x	8mer-1a	550	NA	0	Mir-154	>AGGACAC	>GTGTCCTA	0.9968633651733398
Mir154	8mer-1a	WIPI1	326	29	36	29	36	1003236	x	8mer-1a	326	NA	0	Mir-154	>AGGACAC	>GTGTCCTA	0.9968633651733398
Mir154	8mer-1a	PTN	510	561	568	561	568	24104780	x	8mer-1a	510	NA	0	Mir-154	>AGGACAC	>GTGTCCTA	0.9968633651733398
Mir154	8mer-1a	HAVCR2	330	177	184	177	184	1480334	x	8mer-1a	330	NA	0	Mir-154	>AGGACAC	>GTGTCCTA	0.9968633651733398
Mir154	8mer-1a	FKBP1B	515	337	344	337	344	25082238	x	8mer-1a	515	NA	0	Mir-154	>AGGACAC	>GTGTCCTA	0.9968633651733398
Mir154	8mer-1a	CAPNS1	537	293	300	293	300	29367366	x	8mer-1a	537	NA	0	Mir-154	>AGGACAC	>GTGTCCTA	0.9968633651733398
Mir154	8mer-1a	RND1	350	776	783	776	783	4320445	x	8mer-1a	350	NA	0	Mir-154	>AGGACAC	>GTGTCCTA	0.9968633651733398
Mir154	8mer-1a	FLYWCH1	515	131	138	131	138	25386014	x	8mer-1a	515	NA	0	Mir-154	>AGGACAC	>GTGTCCTA	0.9968633651733398
Mir154	8mer-1a	YKT6	515	69	76	69	76	25357006	x	8mer-1a	515	NA	0	Mir-154	>AGGACAC	>GTGTCCTA	0.9968633651733398
Mir154	8mer-1a	DHX8	351	812	819	812	819	4815525	x	8mer-1a	351	NA	0	Mir-154	>AGGACAC	>GTGTCCTA	0.9968633651733398
Mir154	8mer-1a	TMUB2	322	773	780	773	780	332682	x	8mer-1a	322	NA	0	Mir-154	>AGGACAC	>GTGTCCTA	0.9968633651733398
Mir154	8mer-1a	SLC66A3	440	923	930	923	930	18090827	x	8mer-1a	440	NA	0	Mir-154	>AGGACAC	>GTGTCCTA	0.9968633651733398
Mir154	8mer-1a	TMUB2	482	769	776	769	776	22310005	x	8mer-1a	482	NA	0	Mir-154	>AGGACAC	>GTGTCCTA	0.9968633651733398
Mir154	8mer-1a	NEO1	419	386	393	386	393	12714270	x	8mer-1a	419	NA	0	Mir-154	>AGGACAC	>GTGTCCTA	0.9968633651733398
Mir154	8mer-1a	KLRF2	326	265	272	265	272	808679	x	8mer-1a	326	NA	0	Mir-154	>AGGACAC	>GTGTCCTA	0.9968633651733398
Mir154	8mer-1a	ZNF148	396	473	480	473	480	9833806	x	8mer-1a	396	NA	0	Mir-154	>AGGACAC	>GTGTCCTA	0.9968633651733398
Mir154	8mer-1a	ZKSCAN5	531	390	397	390	397	27873971	x	8mer-1a	531	NA	0	Mir-154	>AGGACAC	>GTGTCCTA	0.9968633651733398
Mir154	8mer-1a	SMURF2	326	366	373	366	373	1002500	x	8mer-1a	326	NA	0	Mir-154	>AGGACAC	>GTGTCCTA	0.9968633651733398
Mir154	6mer	IL10	407	509	514	509	514	11611045	x	6mer	407	NA	0	Mir-154	>AGGTCA	>TGACCT	0.9947566986083984
Mir154	6mer	OVCA2	519	52	57	52	57	25566568	x	6mer	519	NA	0	Mir-154	>AGGTCA	>TGACCT	0.9947566986083984
Mir154	6mer	FAXDC2	345	739	744	739	744	2817551	x	6mer	345	NA	0	Mir-154	>AGGTCA	>TGACCT	0.9947566986083984
Mir154	6mer	GBGT1	509	112	117	112	117	23758271	x	6mer	509	NA	0	Mir-154	>AGGTCA	>TGACCT	0.9947566986083984
Mir154	6mer	C12H19ORF81	327	152	157	152	157	1392364	x	6mer	327	NA	0	Mir-154	>AGGTCA	>TGACCT	0.9947566986083984
Mir154	6mer	OVCA2	519	235	240	235	240	25566567	x	6mer	519	NA	0	Mir-154	>AGGTCA	>TGACCT	0.9947566986083984
Mir154	6mer	IKBKE	530	240	245	240	245	27203908	x	6mer	530	NA	0	Mir-154	>AGGTCA	>TGACCT	0.9947566986083984
Mir154	6mer	TRMT11	533	103	108	103	108	28410030	x	6mer	533	NA	0	Mir-154	>AGGTCA	>TGACCT	0.9947566986083984
Mir154	6mer	USP18	359	109	114	109	114	6142195	x	6mer	359	NA	0	Mir-154	>AGGTCA	>TGACCT	0.9947566986083984
Mir154	6mer	NUP62	519	506	511	506	511	25540438	x	6mer	519	NA	0	Mir-154	>AGGTCA	>TGACCT	0.9947566986083984
Mir154	6mer	VDAC3	351	346	351	346	351	4829399	x	6mer	351	NA	0	Mir-154	>AGGTCA	>TGACCT	0.9947566986083984
Mir154	6mer	MPV17	537	43	48	43	48	29328634	x	6mer	537	NA	0	Mir-154	>AGGTCA	>TGACCT	0.9947566986083984
Mir154	6mer	DNAJC30	419	168	173	168	173	13006537	x	6mer	419	NA	0	Mir-154	>AGGTCA	>TGACCT	0.9947566986083984
Mir154	6mer	MRPS11	442	26	31	26	31	18315515	x	6mer	442	NA	0	Mir-154	>AGGTCA	>TGACCT	0.9947566986083984
Mir154	6mer	CILP2	359	293	298	293	298	6106386	x	6mer	359	NA	0	Mir-154	>AGGTCA	>TGACCT	0.9947566986083984
Mir154	6mer	IL12A	525	445	450	445	450	26877474	x	6mer	525	NA	0	Mir-154	>AGGTCA	>TGACCT	0.9947566986083984
Mir154	6mer	CA14	326	399	404	399	404	1024950	x	6mer	326	NA	0	Mir-154	>AGGTCA	>TGACCT	0.9947566986083984
Mir154	6mer	RIC8A	350	533	538	533	538	4213814	x	6mer	350	NA	0	Mir-154	>AGGTCA	>TGACCT	0.9947566986083984
Mir154	6mer	C2H1ORF174	396	352	357	352	357	9741700	x	6mer	396	NA	0	Mir-154	>AGGTCA	>TGACCT	0.9947566986083984
Mir154	6mer	GTF2A2	514	169	174	169	174	24849979	x	6mer	514	NA	0	Mir-154	>AGGTCA	>TGACCT	0.9947566986083984
Mir154	6mer	DNASE2	380	305	310	305	310	8605627	x	6mer	380	NA	0	Mir-154	>AGGTCA	>TGACCT	0.9947566986083984
Mir154	6mer	DDX59	380	97	102	97	102	8278019	x	6mer	380	NA	0	Mir-154	>AGGTCA	>TGACCT	0.9947566986083984
Mir154	6mer	HSD11B1L	482	237	242	237	242	22214623	x	6mer	482	NA	0	Mir-154	>AGGTCA	>TGACCT	0.9947566986083984
Mir154	6mer	TRAPPC14	442	191	196	191	196	18496205	x	6mer	442	NA	0	Mir-154	>AGGTCA	>TGACCT	0.9947566986083984
Mir154	6mer	MED18	447	27	32	27	32	19347202	x	6mer	447	NA	0	Mir-154	>AGGTCA	>TGACCT	0.9947566986083984
Mir154	6mer	CSF2RB	524	179	184	179	184	26597125	x	6mer	524	NA	0	Mir-154	>AGGTCA	>TGACCT	0.9947566986083984
Mir154	6mer	CHST1	442	712	717	712	717	18480893	x	6mer	442	NA	0	Mir-154	>AGGTCA	>TGACCT	0.9947566986083984
Mir154	6mer	SLC4A1AP	531	141	146	141	146	27824384	x	6mer	531	NA	0	Mir-154	>AGGTCA	>TGACCT	0.9947566986083984
Mir154	6mer	AS3MT	509	364	369	364	369	23772395	x	6mer	509	NA	0	Mir-154	>AGGTCA	>TGACCT	0.9947566986083984
Mir154	6mer	ARHGAP33	522	286	291	286	291	26278598	x	6mer	522	NA	0	Mir-154	>AGGTCA	>TGACCT	0.9947566986083984
Mir154	6mer	TUBGCP4	486	256	261	256	261	23389461	x	6mer	486	NA	0	Mir-154	>AGGTCA	>TGACCT	0.9947566986083984
Mir154	6mer	ZBTB24	510	324	329	324	329	24087457	x	6mer	510	NA	0	Mir-154	>AGGTCA	>TGACCT	0.9947566986083984
Mir154	6mer	OSTC	419	359	364	359	364	12800152	x	6mer	419	NA	0	Mir-154	>AGGTCA	>TGACCT	0.9947566986083984
Mir154	6mer	AURKB	366	144	149	144	149	7029289	x	6mer	366	NA	0	Mir-154	>AGGTCA	>TGACCT	0.9947566986083984
Mir154	6mer	PAIP2	407	285	290	285	290	11362603	x	6mer	407	NA	0	Mir-154	>AGGTCA	>TGACCT	0.9947566986083984
Mir154	6mer	CSK	537	632	637	632	637	29086879	x	6mer	537	NA	0	Mir-154	>AGGTCA	>TGACCT	0.9947566986083984
Mir154	6mer	TEC	345	230	235	230	235	2798357	x	6mer	345	NA	0	Mir-154	>AGGTCA	>TGACCT	0.9947566986083984
Mir154	6mer	EBF2	394	194	199	194	199	9680877	x	6mer	394	NA	0	Mir-154	>AGGTCA	>TGACCT	0.9947566986083984
Mir154	6mer	DNAJC30	419	661	666	661	666	13006538	x	6mer	419	NA	0	Mir-154	>AGGTCA	>TGACCT	0.9947566986083984
Mir154	6mer	ISLR	398	523	528	523	528	10141258	x	6mer	398	NA	0	Mir-154	>AGGTCA	>TGACCT	0.9947566986083984
Mir154	6mer	SLC9A4	486	525	530	525	530	23159225	x	6mer	486	NA	0	Mir-154	>AGGTCA	>TGACCT	0.9947566986083984
Mir154	6mer	SYNPO2	514	175	180	175	180	24833003	x	6mer	514	NA	0	Mir-154	>AGGTCA	>TGACCT	0.9947566986083984
Mir154	6mer	TIGD7	532	81	86	81	86	28269369	x	6mer	532	NA	0	Mir-154	>AGGTCA	>TGACCT	0.9947566986083984
Mir154	6mer	LPXN	514	61	66	61	66	24702906	x	6mer	514	NA	0	Mir-154	>AGGTCA	>TGACCT	0.9947566986083984
Mir154	6mer	BST2	417	295	300	295	300	12344060	x	6mer	417	NA	0	Mir-154	>AGGTCA	>TGACCT	0.9947566986083984
Mir154	6mer	PLPP5	333	865	870	865	870	2360768	x	6mer	333	NA	0	Mir-154	>AGGTCA	>TGACCT	0.9947566986083984
Mir154	6mer	FIBCD1	345	205	210	205	210	3018197	x	6mer	345	NA	0	Mir-154	>AGGTCA	>TGACCT	0.9947566986083984
Mir154	6mer	EVPL	398	160	165	160	165	10438911	x	6mer	398	NA	0	Mir-154	>AGGTCA	>TGACCT	0.9947566986083984
Mir154	6mer	TSPAN33	380	989	994	989	994	8492344	x	6mer	380	NA	0	Mir-154	>AGGTCA	>TGACCT	0.9947566986083984
Mir154	6mer	TCF15	425	39	44	39	44	14179424	x	6mer	425	NA	0	Mir-154	>AGGTCA	>TGACCT	0.9947566986083984
Mir154	6mer	TRIM8	326	181	186	181	186	920041	x	6mer	326	NA	0	Mir-154	>AGGTCA	>TGACCT	0.9947566986083984
Mir154	6mer	RYR1	404	102	107	102	107	11147299	x	6mer	404	NA	0	Mir-154	>AGGTCA	>TGACCT	0.9947566986083984
Mir154	6mer	MAN1C1	327	437	442	437	442	1226243	x	6mer	327	NA	0	Mir-154	>AGGTCA	>TGACCT	0.9947566986083984
Mir154	6mer	HES6	394	493	498	493	498	9486020	x	6mer	394	NA	0	Mir-154	>AGGTCA	>TGACCT	0.9947566986083984
Mir154	6mer	USP14	417	780	785	780	785	12523916	x	6mer	417	NA	0	Mir-154	>AGGTCA	>TGACCT	0.9947566986083984
Mir154	6mer	INTS14	420	177	182	177	182	13142071	x	6mer	420	NA	0	Mir-154	>AGGTCA	>TGACCT	0.9947566986083984
Mir154	6mer	PRC1	366	621	626	621	626	6731714	x	6mer	366	NA	0	Mir-154	>AGGTCA	>TGACCT	0.9947566986083984
Mir154	6mer	HNF1B	331	350	355	350	355	2270451	x	6mer	331	NA	0	Mir-154	>AGGTCA	>TGACCT	0.9947566986083984
Mir154	6mer	SIN3A	425	331	336	331	336	13936425	x	6mer	425	NA	0	Mir-154	>AGGTCA	>TGACCT	0.9947566986083984
Mir154	6mer	CDC25C	333	20	25	20	25	2427949	x	6mer	333	NA	0	Mir-154	>AGGTCA	>TGACCT	0.9947566986083984
Mir154	6mer	HECTD3	509	112	117	112	117	23545664	x	6mer	509	NA	0	Mir-154	>AGGTCA	>TGACCT	0.9947566986083984
Mir154	6mer	LOXL3	550	161	166	161	166	30260846	x	6mer	550	NA	0	Mir-154	>AGGTCA	>TGACCT	0.9947566986083984
Mir154	6mer	PPIL3	440	603	608	603	608	18007512	x	6mer	440	NA	0	Mir-154	>AGGTCA	>TGACCT	0.9947566986083984
Mir154	6mer	MARCHF6	510	20	25	20	25	24063164	x	6mer	510	NA	0	Mir-154	>AGGTCA	>TGACCT	0.9947566986083984
Mir154	6mer	SLC2A13	333	112	117	112	117	2537392	x	6mer	333	NA	0	Mir-154	>AGGTCA	>TGACCT	0.9947566986083984
Mir154	6mer	SMOX	524	234	239	234	239	26660045	x	6mer	524	NA	0	Mir-154	>AGGTCA	>TGACCT	0.9947566986083984
Mir154	6mer	NTF3	509	95	100	95	100	23636845	x	6mer	509	NA	0	Mir-154	>AGGTCA	>TGACCT	0.9947566986083984
Mir154	6mer	COPS4	385	85	90	85	90	8752355	x	6mer	385	NA	0	Mir-154	>AGGTCA	>TGACCT	0.9947566986083984
Mir154	6mer	CNPY3	326	33	38	33	38	685433	x	6mer	326	NA	0	Mir-154	>AGGTCA	>TGACCT	0.9947566986083984
Mir154	6mer	GPR20	533	389	394	389	394	28645505	x	6mer	533	NA	0	Mir-154	>AGGTCA	>TGACCT	0.9947566986083984
Mir154	6mer	EMC7	331	106	111	106	111	1941831	x	6mer	331	NA	0	Mir-154	>AGGTCA	>TGACCT	0.9947566986083984
Mir154	6mer	SSH3	510	183	188	183	188	24163232	x	6mer	510	NA	0	Mir-154	>AGGTCA	>TGACCT	0.9947566986083984
Mir154	6mer	C13H14ORF93	513	394	399	394	399	24620549	x	6mer	513	NA	0	Mir-154	>AGGTCA	>TGACCT	0.9947566986083984
Mir154	6mer	GGCT	385	124	129	124	129	8661732	x	6mer	385	NA	0	Mir-154	>AGGTCA	>TGACCT	0.9947566986083984
Mir154	6mer	HPRT1	531	74	79	74	79	27958455	x	6mer	531	NA	0	Mir-154	>AGGTCA	>TGACCT	0.9947566986083984
Mir154	6mer	FSD1	351	81	86	81	86	4507779	x	6mer	351	NA	0	Mir-154	>AGGTCA	>TGACCT	0.9947566986083984
Mir154	6mer	RPS19BP1	357	98	103	98	103	5432052	x	6mer	357	NA	0	Mir-154	>AGGTCA	>TGACCT	0.9947566986083984
Mir154	6mer	B3GALT2	509	459	464	459	464	23785118	x	6mer	509	NA	0	Mir-154	>AGGTCA	>TGACCT	0.9947566986083984
Mir154	6mer	C2CD3	398	430	435	430	435	10226252	x	6mer	398	NA	0	Mir-154	>AGGTCA	>TGACCT	0.9947566986083984
Mir154	6mer	TAF12	419	429	434	429	434	12760140	x	6mer	419	NA	0	Mir-154	>AGGTCA	>TGACCT	0.9947566986083984
Mir154	6mer	ABHD8	548	406	411	406	411	29897257	x	6mer	548	NA	0	Mir-154	>AGGTCA	>TGACCT	0.9947566986083984
Mir154	6mer	PRPS1	524	593	598	593	598	26762696	x	6mer	524	NA	0	Mir-154	>AGGTCA	>TGACCT	0.9947566986083984
Mir154	6mer	EFCAB6	482	168	173	168	173	22186429	x	6mer	482	NA	0	Mir-154	>AGGTCA	>TGACCT	0.9947566986083984
Mir154	6mer	HLTF	525	116	121	116	121	26880409	x	6mer	525	NA	0	Mir-154	>AGGTCA	>TGACCT	0.9947566986083984
Mir154	6mer	CYRIB	356	499	504	499	504	4954989	x	6mer	356	NA	0	Mir-154	>AGGTCA	>TGACCT	0.9947566986083984
Mir154	6mer	CCDC9	533	237	242	237	242	28416169	x	6mer	533	NA	0	Mir-154	>AGGTCA	>TGACCT	0.9947566986083984
Mir154	6mer	CACNA2D4	326	304	309	304	309	823771	x	6mer	326	NA	0	Mir-154	>AGGTCA	>TGACCT	0.9947566986083984
Mir154	6mer	CUNH10ORF90	359	745	750	745	750	6260159	x	6mer	359	NA	0	Mir-154	>AGGTCA	>TGACCT	0.9947566986083984
Mir154	6mer	C12H16ORF92	440	673	678	673	678	18101467	x	6mer	440	NA	0	Mir-154	>AGGTCA	>TGACCT	0.9947566986083984
Mir154	6mer	HERC2	327	226	231	226	231	1395840	x	6mer	327	NA	0	Mir-154	>AGGTCA	>TGACCT	0.9947566986083984
Mir154	6mer	NEIL2	366	614	619	614	619	7136034	x	6mer	366	NA	0	Mir-154	>AGGTCA	>TGACCT	0.9947566986083984
Mir154	6mer	FAM110A	394	58	63	58	63	9700252	x	6mer	394	NA	0	Mir-154	>AGGTCA	>TGACCT	0.9947566986083984
Mir154	6mer	BRMS1	351	275	280	275	280	4600695	x	6mer	351	NA	0	Mir-154	>AGGTCA	>TGACCT	0.9947566986083984
Mir154	6mer	KIF4A	440	237	242	237	242	18235860	x	6mer	440	NA	0	Mir-154	>AGGTCA	>TGACCT	0.9947566986083984
Mir154	6mer	NR1H2	519	224	229	224	229	25540854	x	6mer	519	NA	0	Mir-154	>AGGTCA	>TGACCT	0.9947566986083984
Mir154	6mer	HSPA4L	515	719	724	719	724	25270387	x	6mer	515	NA	0	Mir-154	>AGGTCA	>TGACCT	0.9947566986083984
Mir154	6mer	ACER1	394	168	173	168	173	9401843	x	6mer	394	NA	0	Mir-154	>AGGTCA	>TGACCT	0.9947566986083984
Mir154	6mer	RTCA	327	229	234	229	234	1435214	x	6mer	327	NA	0	Mir-154	>AGGTCA	>TGACCT	0.9947566986083984
Mir154	6mer	RPUSD2	522	65	70	65	70	26057237	x	6mer	522	NA	0	Mir-154	>AGGTCA	>TGACCT	0.9947566986083984
Mir154	6mer	LSMEM2	442	103	108	103	108	18577286	x	6mer	442	NA	0	Mir-154	>AGGTCA	>TGACCT	0.9947566986083984
Mir154	6mer	BRICD5	513	53	58	53	58	24438704	x	6mer	513	NA	0	Mir-154	>AGGTCA	>TGACCT	0.9947566986083984
Mir154	6mer	PSMB5	396	128	133	128	133	9807904	x	6mer	396	NA	0	Mir-154	>AGGTCA	>TGACCT	0.9947566986083984
Mir154	6mer	FAM110A	385	58	63	58	63	8894014	x	6mer	385	NA	0	Mir-154	>AGGTCA	>TGACCT	0.9947566986083984
Mir154	6mer	FIRRM	483	404	409	404	409	22528689	x	6mer	483	NA	0	Mir-154	>AGGTCA	>TGACCT	0.9947566986083984
Mir154	6mer	ANXA5	532	197	202	197	202	28099200	x	6mer	532	NA	0	Mir-154	>AGGTCA	>TGACCT	0.9947566986083984
Mir154	6mer	SRGAP1	345	655	660	655	660	2894506	x	6mer	345	NA	0	Mir-154	>AGGTCA	>TGACCT	0.9947566986083984
Mir154	6mer	PLEKHN1	398	165	170	165	170	10096729	x	6mer	398	NA	0	Mir-154	>AGGTCA	>TGACCT	0.9947566986083984
Mir154	6mer	C11H1ORF122	533	22	27	22	27	28595151	x	6mer	533	NA	0	Mir-154	>AGGTCA	>TGACCT	0.9947566986083984
Mir154	6mer	R3HDM4	525	674	679	674	679	27119592	x	6mer	525	NA	0	Mir-154	>AGGTCA	>TGACCT	0.9947566986083984
Mir154	6mer	PILRA	486	18	23	18	23	23116970	x	6mer	486	NA	0	Mir-154	>AGGTCA	>TGACCT	0.9947566986083984
Mir154	6mer	DEAF1	486	100	105	100	105	23299994	x	6mer	486	NA	0	Mir-154	>AGGTCA	>TGACCT	0.9947566986083984
Mir154	6mer	FGFRL1	515	553	558	553	558	25424676	x	6mer	515	NA	0	Mir-154	>AGGTCA	>TGACCT	0.9947566986083984
Mir154	6mer	FASTKD1	407	50	55	50	55	11440397	x	6mer	407	NA	0	Mir-154	>AGGTCA	>TGACCT	0.9947566986083984
Mir154	6mer	LYPLAL1	513	469	474	469	474	24594628	x	6mer	513	NA	0	Mir-154	>AGGTCA	>TGACCT	0.9947566986083984
Mir154	6mer	MAP1LC3A	532	32	37	32	37	28278829	x	6mer	532	NA	0	Mir-154	>AGGTCA	>TGACCT	0.9947566986083984
Mir154	6mer	MTCL1	537	160	165	160	165	29263356	x	6mer	537	NA	0	Mir-154	>AGGTCA	>TGACCT	0.9947566986083984
Mir154	6mer	CDH23	350	185	190	185	190	3994213	x	6mer	350	NA	0	Mir-154	>AGGTCA	>TGACCT	0.9947566986083984
Mir154	6mer	PHLDA3	537	349	354	349	354	29440905	x	6mer	537	NA	0	Mir-154	>AGGTCA	>TGACCT	0.9947566986083984
Mir154	6mer	PYCR1	345	312	317	312	317	3124621	x	6mer	345	NA	0	Mir-154	>AGGTCA	>TGACCT	0.9947566986083984
Mir154	6mer	TEX26	533	462	467	462	467	28437388	x	6mer	533	NA	0	Mir-154	>AGGTCA	>TGACCT	0.9947566986083984
Mir154	6mer	ACAD10	548	31	36	31	36	30022157	x	6mer	548	NA	0	Mir-154	>AGGTCA	>TGACCT	0.9947566986083984
Mir154	6mer	PDE2A	419	132	137	132	137	12894763	x	6mer	419	NA	0	Mir-154	>AGGTCA	>TGACCT	0.9947566986083984
Mir154	6mer	ANO1	331	741	746	741	746	2078241	x	6mer	331	NA	0	Mir-154	>AGGTCA	>TGACCT	0.9947566986083984
Mir154	6mer	CCDC142	385	893	898	893	898	8779674	x	6mer	385	NA	0	Mir-154	>AGGTCA	>TGACCT	0.9947566986083984
Mir154	6mer	SNCA	515	84	89	84	89	25216215	x	6mer	515	NA	0	Mir-154	>AGGTCA	>TGACCT	0.9947566986083984
Mir154	6mer	ZCWPW1	442	174	179	174	179	18496417	x	6mer	442	NA	0	Mir-154	>AGGTCA	>TGACCT	0.9947566986083984
Mir154	6mer	FTSJ3	333	424	429	424	429	2688663	x	6mer	333	NA	0	Mir-154	>AGGTCA	>TGACCT	0.9947566986083984
Mir154	6mer	PROK1	345	199	204	199	204	2975641	x	6mer	345	NA	0	Mir-154	>AGGTCA	>TGACCT	0.9947566986083984
Mir154	6mer	PCSK6	407	553	558	553	558	11632649	x	6mer	407	NA	0	Mir-154	>AGGTCA	>TGACCT	0.9947566986083984
Mir154	6mer	DCAF8	532	201	206	201	206	28002103	x	6mer	532	NA	0	Mir-154	>AGGTCA	>TGACCT	0.9947566986083984
Mir154	6mer	ZSCAN10	359	151	156	151	156	6311581	x	6mer	359	NA	0	Mir-154	>AGGTCA	>TGACCT	0.9947566986083984
Mir154	6mer	SH3BGRL	548	614	619	614	619	30111048	x	6mer	548	NA	0	Mir-154	>AGGTCA	>TGACCT	0.9947566986083984
Mir154	6mer	TRPM6	530	209	214	209	214	27327179	x	6mer	530	NA	0	Mir-154	>AGGTCA	>TGACCT	0.9947566986083984
Mir154	6mer	ARMC2	366	220	225	220	225	7215064	x	6mer	366	NA	0	Mir-154	>AGGTCA	>TGACCT	0.9947566986083984
Mir154	6mer	TNRC6B	550	59	64	59	64	30125199	x	6mer	550	NA	0	Mir-154	>AGGTCA	>TGACCT	0.9947566986083984
Mir154	6mer	CCKBR	322	288	293	288	293	247738	x	6mer	322	NA	0	Mir-154	>AGGTCA	>TGACCT	0.9947566986083984
Mir154	6mer	RHBDF2	513	310	315	310	315	24412817	x	6mer	513	NA	0	Mir-154	>AGGTCA	>TGACCT	0.9947566986083984
Mir154	6mer	ADCY10	333	237	242	237	242	2558798	x	6mer	333	NA	0	Mir-154	>AGGTCA	>TGACCT	0.9947566986083984
Mir154	6mer	TMEM200B	331	387	392	387	392	1891492	x	6mer	331	NA	0	Mir-154	>AGGTCA	>TGACCT	0.9947566986083984
Mir154	6mer	FOXM1	537	801	806	801	806	29123219	x	6mer	537	NA	0	Mir-154	>AGGTCA	>TGACCT	0.9947566986083984
Mir154	6mer	NOG	548	451	456	451	456	30082584	x	6mer	548	NA	0	Mir-154	>AGGTCA	>TGACCT	0.9947566986083984
Mir154	6mer	FAM117A	486	325	330	325	330	23228123	x	6mer	486	NA	0	Mir-154	>AGGTCA	>TGACCT	0.9947566986083984
Mir154	6mer	ZNF226	333	177	182	177	182	2712463	x	6mer	333	NA	0	Mir-154	>AGGTCA	>TGACCT	0.9947566986083984
Mir154	6mer	HERPUD2	522	398	403	398	403	26142389	x	6mer	522	NA	0	Mir-154	>AGGTCA	>TGACCT	0.9947566986083984
Mir154	6mer	HAVCR2	514	400	405	400	405	24870027	x	6mer	514	NA	0	Mir-154	>AGGTCA	>TGACCT	0.9947566986083984
Mir154	6mer	SUOX	385	304	309	304	309	8841313	x	6mer	385	NA	0	Mir-154	>AGGTCA	>TGACCT	0.9947566986083984
Mir154	6mer	ANKRD24	357	59	64	59	64	5462670	x	6mer	357	NA	0	Mir-154	>AGGTCA	>TGACCT	0.9947566986083984
Mir154	6mer	SPTBN5	510	347	352	347	352	23948040	x	6mer	510	NA	0	Mir-154	>AGGTCA	>TGACCT	0.9947566986083984
Mir154	6mer	COQ2	550	418	423	418	423	30497977	x	6mer	550	NA	0	Mir-154	>AGGTCA	>TGACCT	0.9947566986083984
Mir154	6mer	TACC2	509	280	285	280	285	23774600	x	6mer	509	NA	0	Mir-154	>AGGTCA	>TGACCT	0.9947566986083984
Mir154	6mer	FGD2	350	49	54	49	54	4148936	x	6mer	350	NA	0	Mir-154	>AGGTCA	>TGACCT	0.9947566986083984
Mir154	6mer	MKLN1	425	160	165	160	165	14090810	x	6mer	425	NA	0	Mir-154	>AGGTCA	>TGACCT	0.9947566986083984
Mir154	6mer	FHDC1	404	45	50	45	50	11126685	x	6mer	404	NA	0	Mir-154	>AGGTCA	>TGACCT	0.9947566986083984
Mir154	6mer	APOD	350	223	228	223	228	4361453	x	6mer	350	NA	0	Mir-154	>AGGTCA	>TGACCT	0.9947566986083984
Mir154	6mer	AHSG	359	274	279	274	279	6202371	x	6mer	359	NA	0	Mir-154	>AGGTCA	>TGACCT	0.9947566986083984
Mir154	6mer	AMIGO3	530	664	669	664	669	27382090	x	6mer	530	NA	0	Mir-154	>AGGTCA	>TGACCT	0.9947566986083984
Mir154	6mer	FBLIM1	380	263	268	263	268	8355587	x	6mer	380	NA	0	Mir-154	>AGGTCA	>TGACCT	0.9947566986083984
Mir154	6mer	PTPRH	326	325	330	325	330	914216	x	6mer	326	NA	0	Mir-154	>AGGTCA	>TGACCT	0.9947566986083984
Mir154	6mer	FIBCD1	345	195	200	195	200	3018196	x	6mer	345	NA	0	Mir-154	>AGGTCA	>TGACCT	0.9947566986083984
Mir154	6mer	CNKSR1	385	276	281	276	281	8804093	x	6mer	385	NA	0	Mir-154	>AGGTCA	>TGACCT	0.9947566986083984
Mir154	6mer	C2H7ORF50	550	193	198	193	198	30203904	x	6mer	550	NA	0	Mir-154	>AGGTCA	>TGACCT	0.9947566986083984
Mir154	6mer	EFCAB8	333	110	115	110	115	2511418	x	6mer	333	NA	0	Mir-154	>AGGTCA	>TGACCT	0.9947566986083984
Mir154	6mer	PTP4A3	333	351	356	351	356	2421504	x	6mer	333	NA	0	Mir-154	>AGGTCA	>TGACCT	0.9947566986083984
Mir154	6mer	GNL1	522	49	54	49	54	26042851	x	6mer	522	NA	0	Mir-154	>AGGTCA	>TGACCT	0.9947566986083984
Mir154	6mer	RALGDS	533	166	171	166	171	28705448	x	6mer	533	NA	0	Mir-154	>AGGTCA	>TGACCT	0.9947566986083984
Mir154	6mer	NCCRP1	447	742	747	742	747	19464994	x	6mer	447	NA	0	Mir-154	>AGGTCA	>TGACCT	0.9947566986083984
Mir154	6mer	MAP3K11	366	325	330	325	330	6754717	x	6mer	366	NA	0	Mir-154	>AGGTCA	>TGACCT	0.9947566986083984
Mir154	6mer	KLHL26	356	31	36	31	36	5188949	x	6mer	356	NA	0	Mir-154	>AGGTCA	>TGACCT	0.9947566986083984
Mir154	6mer	FXR2	514	72	77	72	77	24876552	x	6mer	514	NA	0	Mir-154	>AGGTCA	>TGACCT	0.9947566986083984
Mir154	6mer	TTC23L	532	249	254	249	254	28013303	x	6mer	532	NA	0	Mir-154	>AGGTCA	>TGACCT	0.9947566986083984
Mir154	6mer	NUDT13	398	335	340	335	340	10106744	x	6mer	398	NA	0	Mir-154	>AGGTCA	>TGACCT	0.9947566986083984
Mir154	6mer	C3H4ORF19	442	643	648	643	648	18334389	x	6mer	442	NA	0	Mir-154	>AGGTCA	>TGACCT	0.9947566986083984
Mir154	6mer	BCL2L14	333	593	598	593	598	2539618	x	6mer	333	NA	0	Mir-154	>AGGTCA	>TGACCT	0.9947566986083984
Mir154	6mer	UBAC1	530	313	318	313	318	27316709	x	6mer	530	NA	0	Mir-154	>AGGTCA	>TGACCT	0.9947566986083984
Mir154	6mer	TNFAIP3	394	691	696	691	696	9376835	x	6mer	394	NA	0	Mir-154	>AGGTCA	>TGACCT	0.9947566986083984
Mir154	6mer	NTF3	510	95	100	95	100	24016385	x	6mer	510	NA	0	Mir-154	>AGGTCA	>TGACCT	0.9947566986083984
Mir154	6mer	CPAMD8	350	833	838	833	838	4246580	x	6mer	350	NA	0	Mir-154	>AGGTCA	>TGACCT	0.9947566986083984
Mir154	6mer	ANKS6	522	47	52	47	52	26157789	x	6mer	522	NA	0	Mir-154	>AGGTCA	>TGACCT	0.9947566986083984
Mir154	6mer	PKDCC	322	821	826	821	826	192426	x	6mer	322	NA	0	Mir-154	>AGGTCA	>TGACCT	0.9947566986083984
Mir154	6mer	DCTN1	524	161	166	161	166	26615460	x	6mer	524	NA	0	Mir-154	>AGGTCA	>TGACCT	0.9947566986083984
Mir154	6mer	USP1	417	27	32	27	32	12271257	x	6mer	417	NA	0	Mir-154	>AGGTCA	>TGACCT	0.9947566986083984
Mir154	6mer	CACNG6	530	171	176	171	176	27512369	x	6mer	530	NA	0	Mir-154	>AGGTCA	>TGACCT	0.9947566986083984
Mir154	6mer	KHK	447	19	24	19	24	19334815	x	6mer	447	NA	0	Mir-154	>AGGTCA	>TGACCT	0.9947566986083984
Mir154	6mer	FBXO25	482	591	596	591	596	22104225	x	6mer	482	NA	0	Mir-154	>AGGTCA	>TGACCT	0.9947566986083984
Mir154	6mer	SIN3A	532	334	339	334	339	28050639	x	6mer	532	NA	0	Mir-154	>AGGTCA	>TGACCT	0.9947566986083984
Mir154	6mer	IL2RA	366	154	159	154	159	7169152	x	6mer	366	NA	0	Mir-154	>AGGTCA	>TGACCT	0.9947566986083984
Mir154	6mer	TNRC6B	407	59	64	59	64	11387689	x	6mer	407	NA	0	Mir-154	>AGGTCA	>TGACCT	0.9947566986083984
Mir154	6mer	PLPP5	333	68	73	68	73	2360767	x	6mer	333	NA	0	Mir-154	>AGGTCA	>TGACCT	0.9947566986083984
Mir154	6mer	NINJ1	509	397	402	397	402	23744566	x	6mer	509	NA	0	Mir-154	>AGGTCA	>TGACCT	0.9947566986083984
Mir154	6mer	IDH3A	510	129	134	129	134	23939811	x	6mer	510	NA	0	Mir-154	>AGGTCA	>TGACCT	0.9947566986083984
Mir154	6mer	NEFL	538	386	391	386	391	29594666	x	6mer	538	NA	0	Mir-154	>AGGTCA	>TGACCT	0.9947566986083984
Mir154	6mer	PGAM1	538	27	32	27	32	29745865	x	6mer	538	NA	0	Mir-154	>AGGTCA	>TGACCT	0.9947566986083984
Mir154	6mer	C12H18ORF32	474	186	191	186	191	21901084	x	6mer	474	NA	0	Mir-154	>AGGTCA	>TGACCT	0.9947566986083984
Mir154	6mer	PRSS8	366	187	192	187	192	6745368	x	6mer	366	NA	0	Mir-154	>AGGTCA	>TGACCT	0.9947566986083984
Mir154	6mer	FAM83G	531	85	90	85	90	27928070	x	6mer	531	NA	0	Mir-154	>AGGTCA	>TGACCT	0.9947566986083984
Mir154	6mer	RAVER1	525	361	366	361	366	26949979	x	6mer	525	NA	0	Mir-154	>AGGTCA	>TGACCT	0.9947566986083984
Mir154	6mer	CDKN2D	482	275	280	275	280	22211700	x	6mer	482	NA	0	Mir-154	>AGGTCA	>TGACCT	0.9947566986083984
Mir154	6mer	CBX4	510	557	562	557	562	23966714	x	6mer	510	NA	0	Mir-154	>AGGTCA	>TGACCT	0.9947566986083984
Mir154	6mer	RNASEH2B	514	83	88	83	88	24909765	x	6mer	514	NA	0	Mir-154	>AGGTCA	>TGACCT	0.9947566986083984
Mir154	6mer	HDDC2	419	466	471	466	471	12862285	x	6mer	419	NA	0	Mir-154	>AGGTCA	>TGACCT	0.9947566986083984
Mir154	6mer	TMEM132E	514	39	44	39	44	24883772	x	6mer	514	NA	0	Mir-154	>AGGTCA	>TGACCT	0.9947566986083984
Mir154	6mer	TPBG	327	104	109	104	109	1213371	x	6mer	327	NA	0	Mir-154	>AGGTCA	>TGACCT	0.9947566986083984
Mir154	6mer	FAAP24	350	379	384	379	384	3960667	x	6mer	350	NA	0	Mir-154	>AGGTCA	>TGACCT	0.9947566986083984
Mir154	6mer	CTXN1	530	516	521	516	521	27267731	x	6mer	530	NA	0	Mir-154	>AGGTCA	>TGACCT	0.9947566986083984
Mir154	6mer	CDC23	486	366	371	366	371	23139689	x	6mer	486	NA	0	Mir-154	>AGGTCA	>TGACCT	0.9947566986083984
Mir154	6mer	KAT8	345	140	145	140	145	3151347	x	6mer	345	NA	0	Mir-154	>AGGTCA	>TGACCT	0.9947566986083984
Mir154	6mer	ABHD8	537	243	248	243	248	29197057	x	6mer	537	NA	0	Mir-154	>AGGTCA	>TGACCT	0.9947566986083984
Mir154	6mer	GPR33	350	505	510	505	510	4071969	x	6mer	350	NA	0	Mir-154	>AGGTCA	>TGACCT	0.9947566986083984
Mir154	6mer	RNF150	366	28	33	28	33	7189356	x	6mer	366	NA	0	Mir-154	>AGGTCA	>TGACCT	0.9947566986083984
Mir154	6mer	DENND2D	519	198	203	198	203	25806114	x	6mer	519	NA	0	Mir-154	>AGGTCA	>TGACCT	0.9947566986083984
Mir154	6mer	ADPGK	407	628	633	628	633	11277512	x	6mer	407	NA	0	Mir-154	>AGGTCA	>TGACCT	0.9947566986083984
Mir154	6mer	RANBP9	407	701	706	701	706	11418335	x	6mer	407	NA	0	Mir-154	>AGGTCA	>TGACCT	0.9947566986083984
Mir154	6mer	DNAAF8	326	339	344	339	344	1093908	x	6mer	326	NA	0	Mir-154	>AGGTCA	>TGACCT	0.9947566986083984
Mir154	6mer	TNF	331	160	165	160	165	2134056	x	6mer	331	NA	0	Mir-154	>AGGTCA	>TGACCT	0.9947566986083984
Mir154	6mer	VPS37D	366	550	555	550	555	7083474	x	6mer	366	NA	0	Mir-154	>AGGTCA	>TGACCT	0.9947566986083984
Mir154	6mer	SERINC4	385	377	382	377	382	8701924	x	6mer	385	NA	0	Mir-154	>AGGTCA	>TGACCT	0.9947566986083984
Mir154	6mer	BEX4	474	218	223	218	223	22053146	x	6mer	474	NA	0	Mir-154	>AGGTCA	>TGACCT	0.9947566986083984
Mir154	6mer	P2RX4	531	151	156	151	156	27830069	x	6mer	531	NA	0	Mir-154	>AGGTCA	>TGACCT	0.9947566986083984
Mir154	6mer	PLOD1	474	613	618	613	618	21679675	x	6mer	474	NA	0	Mir-154	>AGGTCA	>TGACCT	0.9947566986083984
Mir154	6mer	SLC10A4	385	461	466	461	466	8749422	x	6mer	385	NA	0	Mir-154	>AGGTCA	>TGACCT	0.9947566986083984
Mir154	6mer	BRAF	404	279	284	279	284	11047944	x	6mer	404	NA	0	Mir-154	>AGGTCA	>TGACCT	0.9947566986083984
Mir154	6mer	ARFGAP1	515	80	85	80	85	25130919	x	6mer	515	NA	0	Mir-154	>AGGTCA	>TGACCT	0.9947566986083984
Mir154	6mer	HMBS	350	136	141	136	141	4007116	x	6mer	350	NA	0	Mir-154	>AGGTCA	>TGACCT	0.9947566986083984
Mir154	6mer	PTDSS2	350	133	138	133	138	4214391	x	6mer	350	NA	0	Mir-154	>AGGTCA	>TGACCT	0.9947566986083984
Mir154	6mer	SYNE4	327	886	891	886	891	1382364	x	6mer	327	NA	0	Mir-154	>AGGTCA	>TGACCT	0.9947566986083984
Mir154	6mer	RHBDF2	419	74	79	74	79	13050733	x	6mer	419	NA	0	Mir-154	>AGGTCA	>TGACCT	0.9947566986083984
Mir154	6mer	DNAAF2	366	637	642	637	642	6918009	x	6mer	366	NA	0	Mir-154	>AGGTCA	>TGACCT	0.9947566986083984
Mir154	6mer	UBXN1	485	27	32	27	32	22766753	x	6mer	485	NA	0	Mir-154	>AGGTCA	>TGACCT	0.9947566986083984
Mir154	6mer	ABCC3	530	96	101	96	101	27545916	x	6mer	530	NA	0	Mir-154	>AGGTCA	>TGACCT	0.9947566986083984
Mir154	6mer	GEM	380	677	682	677	682	8305275	x	6mer	380	NA	0	Mir-154	>AGGTCA	>TGACCT	0.9947566986083984
Mir154	6mer	SUMF1	398	325	330	325	330	10270179	x	6mer	398	NA	0	Mir-154	>AGGTCA	>TGACCT	0.9947566986083984
Mir154	6mer	KLHDC8A	530	260	265	260	265	27203725	x	6mer	530	NA	0	Mir-154	>AGGTCA	>TGACCT	0.9947566986083984
Mir154	6mer	RFTN1	474	111	116	111	116	21765728	x	6mer	474	NA	0	Mir-154	>AGGTCA	>TGACCT	0.9947566986083984
Mir154	6mer	C5AR2	326	744	749	744	749	908865	x	6mer	326	NA	0	Mir-154	>AGGTCA	>TGACCT	0.9947566986083984
Mir154	6mer	PMPCA	322	301	306	301	306	207182	x	6mer	322	NA	0	Mir-154	>AGGTCA	>TGACCT	0.9947566986083984
Mir154	6mer	ITGBL1	519	409	414	409	414	25905918	x	6mer	519	NA	0	Mir-154	>AGGTCA	>TGACCT	0.9947566986083984
Mir154	6mer	KIF6	530	382	387	382	387	27388489	x	6mer	530	NA	0	Mir-154	>AGGTCA	>TGACCT	0.9947566986083984
Mir154	6mer	GADD45B	447	446	451	446	451	19127036	x	6mer	447	NA	0	Mir-154	>AGGTCA	>TGACCT	0.9947566986083984
Mir154	6mer	MRPL50	407	314	319	314	319	11506849	x	6mer	407	NA	0	Mir-154	>AGGTCA	>TGACCT	0.9947566986083984
Mir154	6mer	CHKB	351	123	128	123	128	4644224	x	6mer	351	NA	0	Mir-154	>AGGTCA	>TGACCT	0.9947566986083984
Mir154	6mer	RHOV	350	399	404	399	404	4340470	x	6mer	350	NA	0	Mir-154	>AGGTCA	>TGACCT	0.9947566986083984
Mir154	6mer	HNRNPUL1	357	683	688	683	688	5478312	x	6mer	357	NA	0	Mir-154	>AGGTCA	>TGACCT	0.9947566986083984
Mir154	6mer	DPY30	346	237	242	237	242	3478396	x	6mer	346	NA	0	Mir-154	>AGGTCA	>TGACCT	0.9947566986083984
Mir154	6mer	MTA3	331	517	522	517	522	2153467	x	6mer	331	NA	0	Mir-154	>AGGTCA	>TGACCT	0.9947566986083984
Mir154	6mer	ANXA5	531	196	201	196	201	27698121	x	6mer	531	NA	0	Mir-154	>AGGTCA	>TGACCT	0.9947566986083984
Mir154	6mer	IL12B	524	331	336	331	336	26436501	x	6mer	524	NA	0	Mir-154	>AGGTCA	>TGACCT	0.9947566986083984
Mir154	6mer	COX8A	486	128	133	128	133	23288454	x	6mer	486	NA	0	Mir-154	>AGGTCA	>TGACCT	0.9947566986083984
Mir154	6mer	CELF1	442	109	114	109	114	18480197	x	6mer	442	NA	0	Mir-154	>AGGTCA	>TGACCT	0.9947566986083984
Mir154	6mer	CCDC160	327	546	551	546	551	1457958	x	6mer	327	NA	0	Mir-154	>AGGTCA	>TGACCT	0.9947566986083984
Mir154	6mer	ACO1	510	497	502	497	502	24226562	x	6mer	510	NA	0	Mir-154	>AGGTCA	>TGACCT	0.9947566986083984
Mir154	6mer	GUCA1ANB	509	579	584	579	584	23592962	x	6mer	509	NA	0	Mir-154	>AGGTCA	>TGACCT	0.9947566986083984
Mir154	6mer	AKNA	538	742	747	742	747	29585286	x	6mer	538	NA	0	Mir-154	>AGGTCA	>TGACCT	0.9947566986083984
Mir154	6mer	TUBB4A	550	45	50	45	50	30162253	x	6mer	550	NA	0	Mir-154	>AGGTCA	>TGACCT	0.9947566986083984
Mir154	6mer	WDR11	425	764	769	764	769	13903082	x	6mer	425	NA	0	Mir-154	>AGGTCA	>TGACCT	0.9947566986083984
Mir154	6mer	FAM189B	513	446	451	446	451	24624888	x	6mer	513	NA	0	Mir-154	>AGGTCA	>TGACCT	0.9947566986083984
Mir154	6mer	FABP3	419	52	57	52	57	12760377	x	6mer	419	NA	0	Mir-154	>AGGTCA	>TGACCT	0.9947566986083984
Mir154	6mer	ELOVL1	359	165	170	165	170	5995680	x	6mer	359	NA	0	Mir-154	>AGGTCA	>TGACCT	0.9947566986083984
Mir154	6mer	ABHD3	513	508	513	508	513	24467085	x	6mer	513	NA	0	Mir-154	>AGGTCA	>TGACCT	0.9947566986083984
Mir154	6mer	BMP4	531	171	176	171	176	27624440	x	6mer	531	NA	0	Mir-154	>AGGTCA	>TGACCT	0.9947566986083984
Mir154	6mer	ARNTL	380	108	113	108	113	8329489	x	6mer	380	NA	0	Mir-154	>AGGTCA	>TGACCT	0.9947566986083984
Mir154	6mer	AUNIP	548	102	107	102	107	29832229	x	6mer	548	NA	0	Mir-154	>AGGTCA	>TGACCT	0.9947566986083984
Mir154	6mer	POLR1G	404	117	122	117	122	11145749	x	6mer	404	NA	0	Mir-154	>AGGTCA	>TGACCT	0.9947566986083984
Mir154	6mer	RALGDS	425	196	201	196	201	14097128	x	6mer	425	NA	0	Mir-154	>AGGTCA	>TGACCT	0.9947566986083984
Mir154	6mer	MYOZ2	359	61	66	61	66	6096130	x	6mer	359	NA	0	Mir-154	>AGGTCA	>TGACCT	0.9947566986083984
Mir154	6mer	WDR11	510	51	56	51	56	24060288	x	6mer	510	NA	0	Mir-154	>AGGTCA	>TGACCT	0.9947566986083984
Mir154	6mer	CRTAP	447	676	681	676	681	19148919	x	6mer	447	NA	0	Mir-154	>AGGTCA	>TGACCT	0.9947566986083984
Mir154	6mer	INTS1	440	123	128	123	128	18105865	x	6mer	440	NA	0	Mir-154	>AGGTCA	>TGACCT	0.9947566986083984
Mir154	6mer	TOR2A	404	174	179	174	179	11247168	x	6mer	404	NA	0	Mir-154	>AGGTCA	>TGACCT	0.9947566986083984
Mir154	6mer	FDXACB1	509	80	85	80	85	23689417	x	6mer	509	NA	0	Mir-154	>AGGTCA	>TGACCT	0.9947566986083984
Mir154	6mer	LY6G5B	396	381	386	381	386	9898088	x	6mer	396	NA	0	Mir-154	>AGGTCA	>TGACCT	0.9947566986083984
Mir154	6mer	PLXNB2	513	197	202	197	202	24545857	x	6mer	513	NA	0	Mir-154	>AGGTCA	>TGACCT	0.9947566986083984
Mir154	6mer	MSGN1	537	28	33	28	33	29330318	x	6mer	537	NA	0	Mir-154	>AGGTCA	>TGACCT	0.9947566986083984
Mir154	6mer	HHAT	380	36	41	36	41	8285420	x	6mer	380	NA	0	Mir-154	>AGGTCA	>TGACCT	0.9947566986083984
Mir154	6mer	ABCF2	522	210	215	210	215	26137976	x	6mer	522	NA	0	Mir-154	>AGGTCA	>TGACCT	0.9947566986083984
Mir154	6mer	LPXN	524	78	83	78	83	26524200	x	6mer	524	NA	0	Mir-154	>AGGTCA	>TGACCT	0.9947566986083984
Mir154	6mer	NINJ2	525	35	40	35	40	26829994	x	6mer	525	NA	0	Mir-154	>AGGTCA	>TGACCT	0.9947566986083984
Mir154	6mer	TAGLN3	482	82	87	82	87	22091788	x	6mer	482	NA	0	Mir-154	>AGGTCA	>TGACCT	0.9947566986083984
Mir154	6mer	ABHD8	447	368	373	368	373	19135084	x	6mer	447	NA	0	Mir-154	>AGGTCA	>TGACCT	0.9947566986083984
Mir154	6mer	SLC2A8	346	497	502	497	502	3349219	x	6mer	346	NA	0	Mir-154	>AGGTCA	>TGACCT	0.9947566986083984
Mir154	6mer	TINF2	322	75	80	75	80	171154	x	6mer	322	NA	0	Mir-154	>AGGTCA	>TGACCT	0.9947566986083984
Mir154	6mer	SLC9A5	380	441	446	441	446	8273502	x	6mer	380	NA	0	Mir-154	>AGGTCA	>TGACCT	0.9947566986083984
Mir154	6mer	CTH	345	355	360	355	360	2979971	x	6mer	345	NA	0	Mir-154	>AGGTCA	>TGACCT	0.9947566986083984
Mir154	6mer	COPG1	380	36	41	36	41	8385681	x	6mer	380	NA	0	Mir-154	>AGGTCA	>TGACCT	0.9947566986083984
Mir154	6mer	XIRP1	524	127	132	127	132	26564211	x	6mer	524	NA	0	Mir-154	>AGGTCA	>TGACCT	0.9947566986083984
Mir154	6mer	LSMEM2	530	678	683	678	683	27381396	x	6mer	530	NA	0	Mir-154	>AGGTCA	>TGACCT	0.9947566986083984
Mir154	6mer	EEA1	380	409	414	409	414	8399224	x	6mer	380	NA	0	Mir-154	>AGGTCA	>TGACCT	0.9947566986083984
Mir154	6mer	ODAD2	474	341	346	341	346	21675394	x	6mer	474	NA	0	Mir-154	>AGGTCA	>TGACCT	0.9947566986083984
Mir154	6mer	LARP1	440	740	745	740	745	17921493	x	6mer	440	NA	0	Mir-154	>AGGTCA	>TGACCT	0.9947566986083984
Mir154	6mer	MARVELD1	524	92	97	92	97	26631207	x	6mer	524	NA	0	Mir-154	>AGGTCA	>TGACCT	0.9947566986083984
Mir154	6mer	EPOR	485	63	68	63	68	22605527	x	6mer	485	NA	0	Mir-154	>AGGTCA	>TGACCT	0.9947566986083984
Mir154	6mer	KCNC3	357	222	227	222	227	5323116	x	6mer	357	NA	0	Mir-154	>AGGTCA	>TGACCT	0.9947566986083984
Mir154	6mer	POLDIP2	525	114	119	114	119	26998308	x	6mer	525	NA	0	Mir-154	>AGGTCA	>TGACCT	0.9947566986083984
Mir154	6mer	RAB38	447	446	451	446	451	19103704	x	6mer	447	NA	0	Mir-154	>AGGTCA	>TGACCT	0.9947566986083984
Mir154	6mer	H2AB3	366	36	41	36	41	7226695	x	6mer	366	NA	0	Mir-154	>AGGTCA	>TGACCT	0.9947566986083984
Mir154	6mer	RCN3	482	69	74	69	74	22368914	x	6mer	482	NA	0	Mir-154	>AGGTCA	>TGACCT	0.9947566986083984
Mir154	6mer	FBLIM1	385	83	88	83	88	8800552	x	6mer	385	NA	0	Mir-154	>AGGTCA	>TGACCT	0.9947566986083984
Mir154	6mer	SAMD13	532	160	165	160	165	27990582	x	6mer	532	NA	0	Mir-154	>AGGTCA	>TGACCT	0.9947566986083984
Mir154	6mer	SMCO3	509	455	460	455	460	23648475	x	6mer	509	NA	0	Mir-154	>AGGTCA	>TGACCT	0.9947566986083984
Mir154	6mer	TMEM269	532	21	26	21	26	27983810	x	6mer	532	NA	0	Mir-154	>AGGTCA	>TGACCT	0.9947566986083984
Mir154	6mer	TPD52L1	537	78	83	78	83	29224016	x	6mer	537	NA	0	Mir-154	>AGGTCA	>TGACCT	0.9947566986083984
Mir154	6mer	C16H17ORF114	417	80	85	80	85	12600699	x	6mer	417	NA	0	Mir-154	>AGGTCA	>TGACCT	0.9947566986083984
Mir154	6mer	PTK7	407	526	531	526	531	11426167	x	6mer	407	NA	0	Mir-154	>AGGTCA	>TGACCT	0.9947566986083984
Mir154	6mer	AK5	394	132	137	132	137	9427939	x	6mer	394	NA	0	Mir-154	>AGGTCA	>TGACCT	0.9947566986083984
Mir154	6mer	ADAMTS2	533	175	180	175	180	28505878	x	6mer	533	NA	0	Mir-154	>AGGTCA	>TGACCT	0.9947566986083984
Mir154	6mer	ZMYND12	522	220	225	220	225	25960221	x	6mer	522	NA	0	Mir-154	>AGGTCA	>TGACCT	0.9947566986083984
Mir154	6mer	POLD4	522	262	267	262	267	26101854	x	6mer	522	NA	0	Mir-154	>AGGTCA	>TGACCT	0.9947566986083984
Mir154	6mer	VPS4A	350	203	208	203	208	4026973	x	6mer	350	NA	0	Mir-154	>AGGTCA	>TGACCT	0.9947566986083984
Mir154	6mer	NDRG2	327	151	156	151	156	1114638	x	6mer	327	NA	0	Mir-154	>AGGTCA	>TGACCT	0.9947566986083984
Mir154	6mer	GARNL3	394	181	186	181	186	9526356	x	6mer	394	NA	0	Mir-154	>AGGTCA	>TGACCT	0.9947566986083984
Mir154	6mer	TMCO1	538	437	442	437	442	29469007	x	6mer	538	NA	0	Mir-154	>AGGTCA	>TGACCT	0.9947566986083984
Mir154	6mer	CFP	351	43	48	43	48	4842609	x	6mer	351	NA	0	Mir-154	>AGGTCA	>TGACCT	0.9947566986083984
Mir154	6mer	YARS1	538	270	275	270	275	29489615	x	6mer	538	NA	0	Mir-154	>AGGTCA	>TGACCT	0.9947566986083984
Mir154	6mer	FHL3	366	396	401	396	401	6891960	x	6mer	366	NA	0	Mir-154	>AGGTCA	>TGACCT	0.9947566986083984
Mir154	6mer	NELFA	366	505	510	505	510	7119767	x	6mer	366	NA	0	Mir-154	>AGGTCA	>TGACCT	0.9947566986083984
Mir154	6mer	RGS1	515	18	23	18	23	25171678	x	6mer	515	NA	0	Mir-154	>AGGTCA	>TGACCT	0.9947566986083984
Mir154	6mer	UBAP1	359	885	890	885	890	6174409	x	6mer	359	NA	0	Mir-154	>AGGTCA	>TGACCT	0.9947566986083984
Mir154	6mer	GPR146	519	541	546	541	546	25669559	x	6mer	519	NA	0	Mir-154	>AGGTCA	>TGACCT	0.9947566986083984
Mir154	6mer	CHAD	407	56	61	56	61	11571926	x	6mer	407	NA	0	Mir-154	>AGGTCA	>TGACCT	0.9947566986083984
Mir154	6mer	CABP1	550	88	93	88	93	30416677	x	6mer	550	NA	0	Mir-154	>AGGTCA	>TGACCT	0.9947566986083984
Mir154	6mer	KRTAP15-1	366	173	178	173	178	7062073	x	6mer	366	NA	0	Mir-154	>AGGTCA	>TGACCT	0.9947566986083984
Mir154	6mer	GPX8	533	39	44	39	44	28631899	x	6mer	533	NA	0	Mir-154	>AGGTCA	>TGACCT	0.9947566986083984
Mir154	6mer	RNF157	351	274	279	274	279	4822629	x	6mer	351	NA	0	Mir-154	>AGGTCA	>TGACCT	0.9947566986083984
Mir154	6mer	ALX3	524	598	603	598	603	26362074	x	6mer	524	NA	0	Mir-154	>AGGTCA	>TGACCT	0.9947566986083984
Mir154	6mer	LMNA	366	431	436	431	436	6785455	x	6mer	366	NA	0	Mir-154	>AGGTCA	>TGACCT	0.9947566986083984
Mir154	6mer	LOXL3	482	170	175	170	175	22160461	x	6mer	482	NA	0	Mir-154	>AGGTCA	>TGACCT	0.9947566986083984
Mir154	6mer	KREMEN2	333	74	79	74	79	2564461	x	6mer	333	NA	0	Mir-154	>AGGTCA	>TGACCT	0.9947566986083984
Mir154	6mer	DDX11	351	296	301	296	301	4666103	x	6mer	351	NA	0	Mir-154	>AGGTCA	>TGACCT	0.9947566986083984
Mir154	6mer	FOXS1	380	152	157	152	157	8446730	x	6mer	380	NA	0	Mir-154	>AGGTCA	>TGACCT	0.9947566986083984
Mir154	6mer	PARP9	485	27	32	27	32	22747960	x	6mer	485	NA	0	Mir-154	>AGGTCA	>TGACCT	0.9947566986083984
Mir154	6mer	PHAX	524	733	738	733	738	26442433	x	6mer	524	NA	0	Mir-154	>AGGTCA	>TGACCT	0.9947566986083984
Mir154	6mer	C3H17ORF98	510	27	32	27	32	23977569	x	6mer	510	NA	0	Mir-154	>AGGTCA	>TGACCT	0.9947566986083984
Mir154	6mer	MOCS2	356	28	33	28	33	5144100	x	6mer	356	NA	0	Mir-154	>AGGTCA	>TGACCT	0.9947566986083984
Mir154	6mer	SRPX2	356	320	325	320	325	5129121	x	6mer	356	NA	0	Mir-154	>AGGTCA	>TGACCT	0.9947566986083984
Mir154	6mer	ADPRH	380	193	198	193	198	8345993	x	6mer	380	NA	0	Mir-154	>AGGTCA	>TGACCT	0.9947566986083984
Mir154	6mer	CCR5	485	21	26	21	26	22599184	x	6mer	485	NA	0	Mir-154	>AGGTCA	>TGACCT	0.9947566986083984
Mir154	6mer	RASGEF1C	345	216	221	216	221	2803706	x	6mer	345	NA	0	Mir-154	>AGGTCA	>TGACCT	0.9947566986083984
Mir154	6mer	MYRFL	417	91	96	91	96	12438871	x	6mer	417	NA	0	Mir-154	>AGGTCA	>TGACCT	0.9947566986083984
Mir154	6mer	CA12	420	492	497	492	497	13142951	x	6mer	420	NA	0	Mir-154	>AGGTCA	>TGACCT	0.9947566986083984
Mir154	6mer	CD180	538	160	165	160	165	29530273	x	6mer	538	NA	0	Mir-154	>AGGTCA	>TGACCT	0.9947566986083984
Mir154	6mer	LCN10	356	609	614	609	614	5138595	x	6mer	356	NA	0	Mir-154	>AGGTCA	>TGACCT	0.9947566986083984
Mir154	6mer	NREP	326	947	952	947	952	752018	x	6mer	326	NA	0	Mir-154	>AGGTCA	>TGACCT	0.9947566986083984
Mir154	6mer	RBM3	327	50	55	50	55	1450753	x	6mer	327	NA	0	Mir-154	>AGGTCA	>TGACCT	0.9947566986083984
Mir154	6mer	ABCB1	440	251	256	251	256	18037818	x	6mer	440	NA	0	Mir-154	>AGGTCA	>TGACCT	0.9947566986083984
Mir154	6mer	TIE1	327	81	86	81	86	1233185	x	6mer	327	NA	0	Mir-154	>AGGTCA	>TGACCT	0.9947566986083984
Mir154	6mer	GINM1	514	131	136	131	136	25020993	x	6mer	514	NA	0	Mir-154	>AGGTCA	>TGACCT	0.9947566986083984
Mir154	6mer	MAPRE3	525	632	637	632	637	26925168	x	6mer	525	NA	0	Mir-154	>AGGTCA	>TGACCT	0.9947566986083984
Mir154	6mer	LSMEM2	525	145	150	145	150	26933105	x	6mer	525	NA	0	Mir-154	>AGGTCA	>TGACCT	0.9947566986083984
Mir154	6mer	SEC31B	514	116	121	116	121	24707891	x	6mer	514	NA	0	Mir-154	>AGGTCA	>TGACCT	0.9947566986083984
Mir154	6mer	BRK1	331	376	381	376	381	2117325	x	6mer	331	NA	0	Mir-154	>AGGTCA	>TGACCT	0.9947566986083984
Mir154	6mer	ECSIT	396	52	57	52	57	9789135	x	6mer	396	NA	0	Mir-154	>AGGTCA	>TGACCT	0.9947566986083984
Mir154	6mer	FGD5	327	115	120	115	120	1293324	x	6mer	327	NA	0	Mir-154	>AGGTCA	>TGACCT	0.9947566986083984
Mir154	6mer	RFNG	331	778	783	778	783	2280290	x	6mer	331	NA	0	Mir-154	>AGGTCA	>TGACCT	0.9947566986083984
Mir154	6mer	AP3S1	419	443	448	443	448	12730929	x	6mer	419	NA	0	Mir-154	>AGGTCA	>TGACCT	0.9947566986083984
Mir154	6mer	LPXN	440	79	84	79	84	18021706	x	6mer	440	NA	0	Mir-154	>AGGTCA	>TGACCT	0.9947566986083984
Mir154	6mer	PTPRE	548	39	44	39	44	30052645	x	6mer	548	NA	0	Mir-154	>AGGTCA	>TGACCT	0.9947566986083984
Mir154	6mer	ADGRF5	533	75	80	75	80	28669335	x	6mer	533	NA	0	Mir-154	>AGGTCA	>TGACCT	0.9947566986083984
Mir154	6mer	PAK4	357	250	255	250	255	5479247	x	6mer	357	NA	0	Mir-154	>AGGTCA	>TGACCT	0.9947566986083984
Mir154	6mer	DSEL	380	924	929	924	929	8555299	x	6mer	380	NA	0	Mir-154	>AGGTCA	>TGACCT	0.9947566986083984
Mir154	6mer	SAMD13	532	488	493	488	493	27990583	x	6mer	532	NA	0	Mir-154	>AGGTCA	>TGACCT	0.9947566986083984
Mir154	6mer	PIWIL1	350	93	98	93	98	4301768	x	6mer	350	NA	0	Mir-154	>AGGTCA	>TGACCT	0.9947566986083984
Mir154	6mer	OPRK1	440	253	258	253	258	18117276	x	6mer	440	NA	0	Mir-154	>AGGTCA	>TGACCT	0.9947566986083984
Mir154	6mer	ENTREP3	485	476	481	476	481	22811391	x	6mer	485	NA	0	Mir-154	>AGGTCA	>TGACCT	0.9947566986083984
Mir154	6mer	AHSG	524	273	278	273	278	26471761	x	6mer	524	NA	0	Mir-154	>AGGTCA	>TGACCT	0.9947566986083984
Mir154	6mer	ABHD3	513	204	209	204	209	24467083	x	6mer	513	NA	0	Mir-154	>AGGTCA	>TGACCT	0.9947566986083984
Mir154	6mer	ABCA12	404	131	136	131	136	10938175	x	6mer	404	NA	0	Mir-154	>AGGTCA	>TGACCT	0.9947566986083984
Mir154	6mer	PITPNM1	550	352	357	352	357	30319905	x	6mer	550	NA	0	Mir-154	>AGGTCA	>TGACCT	0.9947566986083984
Mir154	6mer	CINP	530	228	233	228	233	27170873	x	6mer	530	NA	0	Mir-154	>AGGTCA	>TGACCT	0.9947566986083984
Mir154	6mer	LY6G6C	548	349	354	349	354	29988988	x	6mer	548	NA	0	Mir-154	>AGGTCA	>TGACCT	0.9947566986083984
Mir154	6mer	DAZAP1	447	592	597	592	597	19125847	x	6mer	447	NA	0	Mir-154	>AGGTCA	>TGACCT	0.9947566986083984
Mir154	6mer	LBP	525	295	300	295	300	26906538	x	6mer	525	NA	0	Mir-154	>AGGTCA	>TGACCT	0.9947566986083984
Mir154	6mer	CTF1	326	239	244	239	244	1087117	x	6mer	326	NA	0	Mir-154	>AGGTCA	>TGACCT	0.9947566986083984
Mir154	6mer	RAB33B	530	552	557	552	557	27284855	x	6mer	530	NA	0	Mir-154	>AGGTCA	>TGACCT	0.9947566986083984
Mir154	6mer	ASCC3	537	105	110	105	110	29228188	x	6mer	537	NA	0	Mir-154	>AGGTCA	>TGACCT	0.9947566986083984
Mir154	6mer	SLC25A43	327	413	418	413	418	1457175	x	6mer	327	NA	0	Mir-154	>AGGTCA	>TGACCT	0.9947566986083984
Mir154	6mer	NR1H2	519	217	222	217	222	25540853	x	6mer	519	NA	0	Mir-154	>AGGTCA	>TGACCT	0.9947566986083984
Mir154	6mer	ANPEP	366	289	294	289	294	6731165	x	6mer	366	NA	0	Mir-154	>AGGTCA	>TGACCT	0.9947566986083984
Mir154	6mer	SEPTIN5	486	610	615	610	615	23363366	x	6mer	486	NA	0	Mir-154	>AGGTCA	>TGACCT	0.9947566986083984
Mir154	6mer	ANKRD27	366	226	231	226	231	6722793	x	6mer	366	NA	0	Mir-154	>AGGTCA	>TGACCT	0.9947566986083984
Mir154	6mer	ITGBL1	447	80	85	80	85	19402655	x	6mer	447	NA	0	Mir-154	>AGGTCA	>TGACCT	0.9947566986083984
Mir154	6mer	NAGLU	326	355	360	355	360	999178	x	6mer	326	NA	0	Mir-154	>AGGTCA	>TGACCT	0.9947566986083984
Mir154	6mer	DNAAF2	366	418	423	418	423	6918008	x	6mer	366	NA	0	Mir-154	>AGGTCA	>TGACCT	0.9947566986083984
Mir154	6mer	THAP8	538	153	158	153	158	29778280	x	6mer	538	NA	0	Mir-154	>AGGTCA	>TGACCT	0.9947566986083984
Mir154	6mer	PIM2	525	815	820	815	820	27159778	x	6mer	525	NA	0	Mir-154	>AGGTCA	>TGACCT	0.9947566986083984
Mir154	6mer	KCNA6	357	84	89	84	89	5449261	x	6mer	357	NA	0	Mir-154	>AGGTCA	>TGACCT	0.9947566986083984
Mir154	6mer	NSMF	394	475	480	475	480	9517168	x	6mer	394	NA	0	Mir-154	>AGGTCA	>TGACCT	0.9947566986083984
Mir154	6mer	PCNX4	356	88	93	88	93	4872884	x	6mer	356	NA	0	Mir-154	>AGGTCA	>TGACCT	0.9947566986083984
Mir154	6mer	PTPN23	533	477	482	477	482	28466775	x	6mer	533	NA	0	Mir-154	>AGGTCA	>TGACCT	0.9947566986083984
Mir154	6mer	KIFC2	385	75	80	75	80	8913995	x	6mer	385	NA	0	Mir-154	>AGGTCA	>TGACCT	0.9947566986083984
Mir154	6mer	THSD1	326	192	197	192	197	704404	x	6mer	326	NA	0	Mir-154	>AGGTCA	>TGACCT	0.9947566986083984
Mir154	6mer	ARID3C	327	499	504	499	504	1185103	x	6mer	327	NA	0	Mir-154	>AGGTCA	>TGACCT	0.9947566986083984
Mir154	6mer	SPATS2	513	564	569	564	569	24547480	x	6mer	513	NA	0	Mir-154	>AGGTCA	>TGACCT	0.9947566986083984
Mir154	6mer	RNPEP	485	322	327	322	327	22837541	x	6mer	485	NA	0	Mir-154	>AGGTCA	>TGACCT	0.9947566986083984
Mir154	6mer	NUDT9	522	99	104	99	104	25984556	x	6mer	522	NA	0	Mir-154	>AGGTCA	>TGACCT	0.9947566986083984
Mir154	6mer	SLC2A8	531	295	300	295	300	27705472	x	6mer	531	NA	0	Mir-154	>AGGTCA	>TGACCT	0.9947566986083984
Mir154	6mer	RCCD1	486	383	388	383	388	23003738	x	6mer	486	NA	0	Mir-154	>AGGTCA	>TGACCT	0.9947566986083984
Mir154	6mer	AMDHD1	532	106	111	106	111	28203082	x	6mer	532	NA	0	Mir-154	>AGGTCA	>TGACCT	0.9947566986083984
Mir154	6mer	PIM2	515	826	831	826	831	25466188	x	6mer	515	NA	0	Mir-154	>AGGTCA	>TGACCT	0.9947566986083984
Mir154	6mer	KCNIP1	385	383	388	383	388	8636905	x	6mer	385	NA	0	Mir-154	>AGGTCA	>TGACCT	0.9947566986083984
Mir154	6mer	WIPI2	380	59	64	59	64	8287562	x	6mer	380	NA	0	Mir-154	>AGGTCA	>TGACCT	0.9947566986083984
Mir154	6mer	ACADS	537	228	233	228	233	29428917	x	6mer	537	NA	0	Mir-154	>AGGTCA	>TGACCT	0.9947566986083984
Mir154	6mer	PCSK6	407	669	674	669	674	11632650	x	6mer	407	NA	0	Mir-154	>AGGTCA	>TGACCT	0.9947566986083984
Mir154	6mer	PSMD5	513	219	224	219	224	24507742	x	6mer	513	NA	0	Mir-154	>AGGTCA	>TGACCT	0.9947566986083984
Mir154	6mer	NOA1	522	324	329	324	329	25975592	x	6mer	522	NA	0	Mir-154	>AGGTCA	>TGACCT	0.9947566986083984
Mir154	6mer	ZFP3	357	544	549	544	549	5416001	x	6mer	357	NA	0	Mir-154	>AGGTCA	>TGACCT	0.9947566986083984
Mir154	6mer	NYAP1	385	60	65	60	65	8949270	x	6mer	385	NA	0	Mir-154	>AGGTCA	>TGACCT	0.9947566986083984
Mir154	6mer	FMN2	510	56	61	56	61	24189661	x	6mer	510	NA	0	Mir-154	>AGGTCA	>TGACCT	0.9947566986083984
Mir154	6mer	ZFTRAF1	420	329	334	329	334	13420004	x	6mer	420	NA	0	Mir-154	>AGGTCA	>TGACCT	0.9947566986083984
Mir154	6mer	NLRP6	486	620	625	620	625	23300710	x	6mer	486	NA	0	Mir-154	>AGGTCA	>TGACCT	0.9947566986083984
Mir154	6mer	PRKCSH	522	309	314	309	314	26299159	x	6mer	522	NA	0	Mir-154	>AGGTCA	>TGACCT	0.9947566986083984
Mir154	6mer	GINS2	380	457	462	457	462	8267883	x	6mer	380	NA	0	Mir-154	>AGGTCA	>TGACCT	0.9947566986083984
Mir154	6mer	TCEAL1	331	48	53	48	53	2299149	x	6mer	331	NA	0	Mir-154	>AGGTCA	>TGACCT	0.9947566986083984
Mir154	6mer	CHSY3	346	171	176	171	176	3276544	x	6mer	346	NA	0	Mir-154	>AGGTCA	>TGACCT	0.9947566986083984
Mir154	6mer	DHCR7	537	678	683	678	683	29290157	x	6mer	537	NA	0	Mir-154	>AGGTCA	>TGACCT	0.9947566986083984
Mir154	6mer	IFT81	380	19	24	19	24	8532928	x	6mer	380	NA	0	Mir-154	>AGGTCA	>TGACCT	0.9947566986083984
Mir154	6mer	PDE6G	417	459	464	459	464	12607667	x	6mer	417	NA	0	Mir-154	>AGGTCA	>TGACCT	0.9947566986083984
Mir154	6mer	AKNA	398	741	746	741	746	10242249	x	6mer	398	NA	0	Mir-154	>AGGTCA	>TGACCT	0.9947566986083984
Mir154	6mer	CHKB	425	127	132	127	132	14140893	x	6mer	425	NA	0	Mir-154	>AGGTCA	>TGACCT	0.9947566986083984
Mir154	6mer	C17H8ORF33	524	175	180	175	180	26686899	x	6mer	524	NA	0	Mir-154	>AGGTCA	>TGACCT	0.9947566986083984
Mir154	6mer	NTF3	537	95	100	95	100	29107637	x	6mer	537	NA	0	Mir-154	>AGGTCA	>TGACCT	0.9947566986083984
Mir154	6mer	TCEAL8	486	69	74	69	74	23428542	x	6mer	486	NA	0	Mir-154	>AGGTCA	>TGACCT	0.9947566986083984
Mir154	6mer	ZFAND2A	425	142	147	142	147	14198099	x	6mer	425	NA	0	Mir-154	>AGGTCA	>TGACCT	0.9947566986083984
Mir154	6mer	MMAB	380	65	70	65	70	8530862	x	6mer	380	NA	0	Mir-154	>AGGTCA	>TGACCT	0.9947566986083984
Mir154	6mer	SLC16A3	440	133	138	133	138	18145795	x	6mer	440	NA	0	Mir-154	>AGGTCA	>TGACCT	0.9947566986083984
Mir154	6mer	SELENON	417	502	507	502	507	12283788	x	6mer	417	NA	0	Mir-154	>AGGTCA	>TGACCT	0.9947566986083984
Mir154	6mer	BOK	509	609	614	609	614	23511051	x	6mer	509	NA	0	Mir-154	>AGGTCA	>TGACCT	0.9947566986083984
Mir154	6mer	SHISA5	356	724	729	724	729	4932083	x	6mer	356	NA	0	Mir-154	>AGGTCA	>TGACCT	0.9947566986083984
Mir154	6mer	ASCC3	537	577	582	577	582	29228189	x	6mer	537	NA	0	Mir-154	>AGGTCA	>TGACCT	0.9947566986083984
Mir154	6mer	FAXDC2	345	339	344	339	344	2817548	x	6mer	345	NA	0	Mir-154	>AGGTCA	>TGACCT	0.9947566986083984
Mir154	6mer	GPR82	351	76	81	76	81	4843341	x	6mer	351	NA	0	Mir-154	>AGGTCA	>TGACCT	0.9947566986083984
Mir154	6mer	PLCD4	407	161	166	161	166	11446173	x	6mer	407	NA	0	Mir-154	>AGGTCA	>TGACCT	0.9947566986083984
Mir154	6mer	LBX2	322	32	37	32	37	190062	x	6mer	322	NA	0	Mir-154	>AGGTCA	>TGACCT	0.9947566986083984
Mir154	6mer	TWNK	483	357	362	357	362	22548588	x	6mer	483	NA	0	Mir-154	>AGGTCA	>TGACCT	0.9947566986083984
Mir154	6mer	NUDT18	531	107	112	107	112	27716121	x	6mer	531	NA	0	Mir-154	>AGGTCA	>TGACCT	0.9947566986083984
Mir154	6mer	C17H8ORF33	398	176	181	176	181	10390909	x	6mer	398	NA	0	Mir-154	>AGGTCA	>TGACCT	0.9947566986083984
Mir154	6mer	TNRC6B	550	19	24	19	24	30125197	x	6mer	550	NA	0	Mir-154	>AGGTCA	>TGACCT	0.9947566986083984
Mir154	6mer	B3GNT3	474	281	286	281	286	21739907	x	6mer	474	NA	0	Mir-154	>AGGTCA	>TGACCT	0.9947566986083984
Mir154	6mer	COL14A1	396	414	419	414	419	9942848	x	6mer	396	NA	0	Mir-154	>AGGTCA	>TGACCT	0.9947566986083984
Mir154	6mer	SHPRH	396	558	563	558	563	9933240	x	6mer	396	NA	0	Mir-154	>AGGTCA	>TGACCT	0.9947566986083984
Mir154	6mer	PROM1	530	55	60	55	60	27281107	x	6mer	530	NA	0	Mir-154	>AGGTCA	>TGACCT	0.9947566986083984
Mir154	6mer	ARMC6	533	421	426	421	426	28682613	x	6mer	533	NA	0	Mir-154	>AGGTCA	>TGACCT	0.9947566986083984
Mir154	6mer	DNASE1L3	510	235	240	235	240	24282178	x	6mer	510	NA	0	Mir-154	>AGGTCA	>TGACCT	0.9947566986083984
Mir154	6mer	SIGLEC15	530	110	115	110	115	27441557	x	6mer	530	NA	0	Mir-154	>AGGTCA	>TGACCT	0.9947566986083984
Mir154	6mer	FSTL3	525	99	104	99	104	27119799	x	6mer	525	NA	0	Mir-154	>AGGTCA	>TGACCT	0.9947566986083984
Mir154	6mer	CHCHD4	533	327	332	327	332	28389949	x	6mer	533	NA	0	Mir-154	>AGGTCA	>TGACCT	0.9947566986083984
Mir154	6mer	IL17D	351	90	95	90	95	4762249	x	6mer	351	NA	0	Mir-154	>AGGTCA	>TGACCT	0.9947566986083984
Mir154	6mer	TFAP4	357	123	128	123	128	5494603	x	6mer	357	NA	0	Mir-154	>AGGTCA	>TGACCT	0.9947566986083984
Mir154	6mer	IFI44L	327	505	510	505	510	1238761	x	6mer	327	NA	0	Mir-154	>AGGTCA	>TGACCT	0.9947566986083984
Mir154	6mer	RND2	474	376	381	376	381	22011049	x	6mer	474	NA	0	Mir-154	>AGGTCA	>TGACCT	0.9947566986083984
Mir154	6mer	PLEKHN1	514	158	163	158	163	24740021	x	6mer	514	NA	0	Mir-154	>AGGTCA	>TGACCT	0.9947566986083984
Mir154	6mer	VPS72	366	33	38	33	38	6789882	x	6mer	366	NA	0	Mir-154	>AGGTCA	>TGACCT	0.9947566986083984
Mir154	6mer	SMARCA1	522	154	159	154	159	26340013	x	6mer	522	NA	0	Mir-154	>AGGTCA	>TGACCT	0.9947566986083984
Mir154	6mer	SIRT6	396	222	227	222	227	9792490	x	6mer	396	NA	0	Mir-154	>AGGTCA	>TGACCT	0.9947566986083984
Mir154	6mer	KDM5C	333	649	654	649	654	2733135	x	6mer	333	NA	0	Mir-154	>AGGTCA	>TGACCT	0.9947566986083984
Mir154	6mer	SERPINB7	359	460	465	460	465	6053138	x	6mer	359	NA	0	Mir-154	>AGGTCA	>TGACCT	0.9947566986083984
Mir154	6mer	DOK5	398	707	712	707	712	10334739	x	6mer	398	NA	0	Mir-154	>AGGTCA	>TGACCT	0.9947566986083984
Mir154	6mer	XKR7	482	686	691	686	691	22341893	x	6mer	482	NA	0	Mir-154	>AGGTCA	>TGACCT	0.9947566986083984
Mir154	6mer	SPEG	519	628	633	628	633	25620601	x	6mer	519	NA	0	Mir-154	>AGGTCA	>TGACCT	0.9947566986083984
Mir154	6mer	CFAP276	485	38	43	38	43	22804853	x	6mer	485	NA	0	Mir-154	>AGGTCA	>TGACCT	0.9947566986083984
Mir154	6mer	APEX2	447	770	775	770	775	19504716	x	6mer	447	NA	0	Mir-154	>AGGTCA	>TGACCT	0.9947566986083984
Mir154	6mer	SLC25A47	482	201	206	201	206	22420417	x	6mer	482	NA	0	Mir-154	>AGGTCA	>TGACCT	0.9947566986083984
Mir154	6mer	FBXO5	327	522	527	522	527	1218818	x	6mer	327	NA	0	Mir-154	>AGGTCA	>TGACCT	0.9947566986083984
Mir154	6mer	LMOD1	538	87	92	87	92	29462081	x	6mer	538	NA	0	Mir-154	>AGGTCA	>TGACCT	0.9947566986083984
Mir154	6mer	CD8B	530	108	113	108	113	27429689	x	6mer	530	NA	0	Mir-154	>AGGTCA	>TGACCT	0.9947566986083984
Mir154	6mer	TYR	519	34	39	34	39	25508134	x	6mer	519	NA	0	Mir-154	>AGGTCA	>TGACCT	0.9947566986083984
Mir154	6mer	AHSG	532	272	277	272	277	28079758	x	6mer	532	NA	0	Mir-154	>AGGTCA	>TGACCT	0.9947566986083984
Mir154	6mer	SLC25A48	510	24	29	24	29	24075795	x	6mer	510	NA	0	Mir-154	>AGGTCA	>TGACCT	0.9947566986083984
Mir154	6mer	ATP23	359	122	127	122	127	6145378	x	6mer	359	NA	0	Mir-154	>AGGTCA	>TGACCT	0.9947566986083984
Mir154	6mer	TAPBPL	447	304	309	304	309	19290297	x	6mer	447	NA	0	Mir-154	>AGGTCA	>TGACCT	0.9947566986083984
Mir154	6mer	RALGPS1	530	74	79	74	79	27320848	x	6mer	530	NA	0	Mir-154	>AGGTCA	>TGACCT	0.9947566986083984
Mir154	6mer	TPH2	525	327	332	327	332	27124614	x	6mer	525	NA	0	Mir-154	>AGGTCA	>TGACCT	0.9947566986083984
Mir154	6mer	HIBADH	331	251	256	251	256	2087604	x	6mer	331	NA	0	Mir-154	>AGGTCA	>TGACCT	0.9947566986083984
Mir154	6mer	DISP3	346	396	401	396	401	3193842	x	6mer	346	NA	0	Mir-154	>AGGTCA	>TGACCT	0.9947566986083984
Mir154	6mer	TBC1D22B	346	483	488	483	488	3443427	x	6mer	346	NA	0	Mir-154	>AGGTCA	>TGACCT	0.9947566986083984
Mir154	6mer	MAGEF1	345	419	424	419	424	2770791	x	6mer	345	NA	0	Mir-154	>AGGTCA	>TGACCT	0.9947566986083984
Mir154	6mer	SF3B5	522	157	162	157	162	26032143	x	6mer	522	NA	0	Mir-154	>AGGTCA	>TGACCT	0.9947566986083984
Mir154	6mer	RP1L1	327	865	870	865	870	1307725	x	6mer	327	NA	0	Mir-154	>AGGTCA	>TGACCT	0.9947566986083984
Mir154	6mer	USP54	420	411	416	411	416	13415447	x	6mer	420	NA	0	Mir-154	>AGGTCA	>TGACCT	0.9947566986083984
Mir154	6mer	FNBP4	322	217	222	217	222	241786	x	6mer	322	NA	0	Mir-154	>AGGTCA	>TGACCT	0.9947566986083984
Mir154	6mer	CANT1	380	149	154	149	154	8476381	x	6mer	380	NA	0	Mir-154	>AGGTCA	>TGACCT	0.9947566986083984
Mir154	6mer	ACADL	510	362	367	362	367	24002152	x	6mer	510	NA	0	Mir-154	>AGGTCA	>TGACCT	0.9947566986083984
Mir154	6mer	ZBTB49	550	83	88	83	88	30497076	x	6mer	550	NA	0	Mir-154	>AGGTCA	>TGACCT	0.9947566986083984
Mir154	6mer	FAXDC2	345	792	797	792	797	2817552	x	6mer	345	NA	0	Mir-154	>AGGTCA	>TGACCT	0.9947566986083984
Mir154	6mer	MAPK12	538	185	190	185	190	29642896	x	6mer	538	NA	0	Mir-154	>AGGTCA	>TGACCT	0.9947566986083984
Mir154	6mer	CIB2	407	63	68	63	68	11629959	x	6mer	407	NA	0	Mir-154	>AGGTCA	>TGACCT	0.9947566986083984
Mir154	6mer	FAM180B	396	366	371	366	371	9861469	x	6mer	396	NA	0	Mir-154	>AGGTCA	>TGACCT	0.9947566986083984
Mir154	6mer	TRIB3	442	655	660	655	660	18549910	x	6mer	442	NA	0	Mir-154	>AGGTCA	>TGACCT	0.9947566986083984
Mir154	6mer	MRPL36	531	89	94	89	94	27673434	x	6mer	531	NA	0	Mir-154	>AGGTCA	>TGACCT	0.9947566986083984
Mir154	6mer	PPFIA2	514	25	30	25	30	25026027	x	6mer	514	NA	0	Mir-154	>AGGTCA	>TGACCT	0.9947566986083984
Mir154	6mer	PTPRC	486	461	466	461	466	23081544	x	6mer	486	NA	0	Mir-154	>AGGTCA	>TGACCT	0.9947566986083984
Mir154	6mer	CCAR2	442	750	755	750	755	18308278	x	6mer	442	NA	0	Mir-154	>AGGTCA	>TGACCT	0.9947566986083984
Mir154	6mer	COQ2	537	222	227	222	227	29093230	x	6mer	537	NA	0	Mir-154	>AGGTCA	>TGACCT	0.9947566986083984
Mir154	6mer	FZD8	522	831	836	831	836	26096008	x	6mer	522	NA	0	Mir-154	>AGGTCA	>TGACCT	0.9947566986083984
Mir154	6mer	HMCES	537	532	537	532	537	29264633	x	6mer	537	NA	0	Mir-154	>AGGTCA	>TGACCT	0.9947566986083984
Mir154	6mer	DDX47	524	328	333	328	333	26583109	x	6mer	524	NA	0	Mir-154	>AGGTCA	>TGACCT	0.9947566986083984
Mir154	6mer	SIAE	538	269	274	269	274	29629916	x	6mer	538	NA	0	Mir-154	>AGGTCA	>TGACCT	0.9947566986083984
Mir154	6mer	RUNX1T1	482	299	304	299	304	22281237	x	6mer	482	NA	0	Mir-154	>AGGTCA	>TGACCT	0.9947566986083984
Mir154	6mer	MFSD4A	548	108	113	108	113	29855758	x	6mer	548	NA	0	Mir-154	>AGGTCA	>TGACCT	0.9947566986083984
Mir154	6mer	ATP7A	404	397	402	397	402	11261264	x	6mer	404	NA	0	Mir-154	>AGGTCA	>TGACCT	0.9947566986083984
Mir154	6mer	XBP1	407	416	421	416	421	11623044	x	6mer	407	NA	0	Mir-154	>AGGTCA	>TGACCT	0.9947566986083984
Mir154	6mer	WIF1	482	498	503	498	503	22169875	x	6mer	482	NA	0	Mir-154	>AGGTCA	>TGACCT	0.9947566986083984
Mir154	6mer	KIF23	522	520	525	520	525	26052604	x	6mer	522	NA	0	Mir-154	>AGGTCA	>TGACCT	0.9947566986083984
Mir154	6mer	TOMM22	359	18	23	18	23	6158670	x	6mer	359	NA	0	Mir-154	>AGGTCA	>TGACCT	0.9947566986083984
Mir154	6mer	RAB1A	380	484	489	484	489	8588215	x	6mer	380	NA	0	Mir-154	>AGGTCA	>TGACCT	0.9947566986083984
Mir154	6mer	ZNF184	380	47	52	47	52	8527903	x	6mer	380	NA	0	Mir-154	>AGGTCA	>TGACCT	0.9947566986083984
Mir154	6mer	TWIST2	398	69	74	69	74	10121463	x	6mer	398	NA	0	Mir-154	>AGGTCA	>TGACCT	0.9947566986083984
Mir154	6mer	UEVLD	345	596	601	596	601	2955210	x	6mer	345	NA	0	Mir-154	>AGGTCA	>TGACCT	0.9947566986083984
Mir154	6mer	TPH2	525	598	603	598	603	27124615	x	6mer	525	NA	0	Mir-154	>AGGTCA	>TGACCT	0.9947566986083984
Mir154	6mer	FAIM	351	164	169	164	169	4514498	x	6mer	351	NA	0	Mir-154	>AGGTCA	>TGACCT	0.9947566986083984
Mir154	6mer	ZNF667	327	153	158	153	158	1394978	x	6mer	327	NA	0	Mir-154	>AGGTCA	>TGACCT	0.9947566986083984
Mir154	6mer	NECAB2	515	186	191	186	191	25407619	x	6mer	515	NA	0	Mir-154	>AGGTCA	>TGACCT	0.9947566986083984
Mir154	6mer	TSEN54	538	94	99	94	99	29798117	x	6mer	538	NA	0	Mir-154	>AGGTCA	>TGACCT	0.9947566986083984
Mir154	6mer	SIK3	407	814	819	814	819	11467325	x	6mer	407	NA	0	Mir-154	>AGGTCA	>TGACCT	0.9947566986083984
Mir154	6mer	ZNF233	550	411	416	411	416	30234606	x	6mer	550	NA	0	Mir-154	>AGGTCA	>TGACCT	0.9947566986083984
Mir154	6mer	CELF1	442	120	125	120	125	18480198	x	6mer	442	NA	0	Mir-154	>AGGTCA	>TGACCT	0.9947566986083984
Mir154	6mer	SMARCA4	442	85	90	85	90	18598844	x	6mer	442	NA	0	Mir-154	>AGGTCA	>TGACCT	0.9947566986083984
Mir154	6mer	SCIN	510	271	276	271	276	24111320	x	6mer	510	NA	0	Mir-154	>AGGTCA	>TGACCT	0.9947566986083984
Mir154	6mer	HGH1	407	151	156	151	156	11549623	x	6mer	407	NA	0	Mir-154	>AGGTCA	>TGACCT	0.9947566986083984
Mir154	6mer	CHMP5	509	343	348	343	348	23749068	x	6mer	509	NA	0	Mir-154	>AGGTCA	>TGACCT	0.9947566986083984
Mir154	6mer	BRD8	345	58	63	58	63	2812316	x	6mer	345	NA	0	Mir-154	>AGGTCA	>TGACCT	0.9947566986083984
Mir154	6mer	DOLPP1	515	557	562	557	562	25379272	x	6mer	515	NA	0	Mir-154	>AGGTCA	>TGACCT	0.9947566986083984
Mir154	6mer	CDC42SE2	327	869	874	869	874	1409699	x	6mer	327	NA	0	Mir-154	>AGGTCA	>TGACCT	0.9947566986083984
Mir154	6mer	DRD4	533	93	98	93	98	28545779	x	6mer	533	NA	0	Mir-154	>AGGTCA	>TGACCT	0.9947566986083984
Mir154	6mer	F3	404	458	463	458	463	11104221	x	6mer	404	NA	0	Mir-154	>AGGTCA	>TGACCT	0.9947566986083984
Mir154	6mer	ZSCAN10	515	109	114	109	114	25385694	x	6mer	515	NA	0	Mir-154	>AGGTCA	>TGACCT	0.9947566986083984
Mir154	6mer	ZYX	419	365	370	365	370	12856227	x	6mer	419	NA	0	Mir-154	>AGGTCA	>TGACCT	0.9947566986083984
Mir154	6mer	ACADM	326	309	314	309	314	794520	x	6mer	326	NA	0	Mir-154	>AGGTCA	>TGACCT	0.9947566986083984
Mir154	6mer	MKLN1	548	160	165	160	165	29974229	x	6mer	548	NA	0	Mir-154	>AGGTCA	>TGACCT	0.9947566986083984
Mir154	6mer	RANBP3L	380	520	525	520	525	8537677	x	6mer	380	NA	0	Mir-154	>AGGTCA	>TGACCT	0.9947566986083984
Mir154	6mer	KIF4A	419	248	253	248	253	13083328	x	6mer	419	NA	0	Mir-154	>AGGTCA	>TGACCT	0.9947566986083984
Mir154	6mer	NPC1	326	692	697	692	697	967604	x	6mer	326	NA	0	Mir-154	>AGGTCA	>TGACCT	0.9947566986083984
Mir154	6mer	PCSK4	533	70	75	70	75	28484293	x	6mer	533	NA	0	Mir-154	>AGGTCA	>TGACCT	0.9947566986083984
Mir154	6mer	JCHAIN	485	430	435	430	435	22735968	x	6mer	485	NA	0	Mir-154	>AGGTCA	>TGACCT	0.9947566986083984
Mir154	6mer	EVA1C	525	179	184	179	184	27064985	x	6mer	525	NA	0	Mir-154	>AGGTCA	>TGACCT	0.9947566986083984
Mir154	6mer	METTL13	513	93	98	93	98	24601952	x	6mer	513	NA	0	Mir-154	>AGGTCA	>TGACCT	0.9947566986083984
Mir154	6mer	PLEKHN1	514	115	120	115	120	24740020	x	6mer	514	NA	0	Mir-154	>AGGTCA	>TGACCT	0.9947566986083984
Mir154	6mer	INPPL1	351	527	532	527	532	4586450	x	6mer	351	NA	0	Mir-154	>AGGTCA	>TGACCT	0.9947566986083984
Mir154	6mer	PTPN14	447	150	155	150	155	19410448	x	6mer	447	NA	0	Mir-154	>AGGTCA	>TGACCT	0.9947566986083984
Mir154	6mer	SVOP	537	565	570	565	570	29436366	x	6mer	537	NA	0	Mir-154	>AGGTCA	>TGACCT	0.9947566986083984
Mir154	6mer	PARN	420	652	657	652	657	13395691	x	6mer	420	NA	0	Mir-154	>AGGTCA	>TGACCT	0.9947566986083984
Mir154	6mer	PYCR1	417	631	636	631	636	12607020	x	6mer	417	NA	0	Mir-154	>AGGTCA	>TGACCT	0.9947566986083984
Mir154	6mer	YARS1	538	201	206	201	206	29489614	x	6mer	538	NA	0	Mir-154	>AGGTCA	>TGACCT	0.9947566986083984
Mir154	6mer	SHANK3	440	33	38	33	38	17970534	x	6mer	440	NA	0	Mir-154	>AGGTCA	>TGACCT	0.9947566986083984
Mir154	6mer	TFAP4	322	126	131	126	131	405444	x	6mer	322	NA	0	Mir-154	>AGGTCA	>TGACCT	0.9947566986083984
Mir154	6mer	HOXD9	425	705	710	705	710	13919984	x	6mer	425	NA	0	Mir-154	>AGGTCA	>TGACCT	0.9947566986083984
Mir154	6mer	KRT33B	350	283	288	283	288	4095232	x	6mer	350	NA	0	Mir-154	>AGGTCA	>TGACCT	0.9947566986083984
Mir154	6mer	GIPC1	485	24	29	24	29	22603450	x	6mer	485	NA	0	Mir-154	>AGGTCA	>TGACCT	0.9947566986083984
Mir154	6mer	RAD23A	356	68	73	68	73	5109931	x	6mer	356	NA	0	Mir-154	>AGGTCA	>TGACCT	0.9947566986083984
Mir154	6mer	SERPINH1	532	86	91	86	91	28166335	x	6mer	532	NA	0	Mir-154	>AGGTCA	>TGACCT	0.9947566986083984
Mir154	6mer	SULT1B1	346	34	39	34	39	3323888	x	6mer	346	NA	0	Mir-154	>AGGTCA	>TGACCT	0.9947566986083984
Mir154	6mer	RND2	419	72	77	72	77	13057549	x	6mer	419	NA	0	Mir-154	>AGGTCA	>TGACCT	0.9947566986083984
Mir154	6mer	GCLM	514	25	30	25	30	24832788	x	6mer	514	NA	0	Mir-154	>AGGTCA	>TGACCT	0.9947566986083984
Mir154	6mer	SNTA1	530	50	55	50	55	27461142	x	6mer	530	NA	0	Mir-154	>AGGTCA	>TGACCT	0.9947566986083984
Mir154	6mer	REV1	515	434	439	434	439	25219431	x	6mer	515	NA	0	Mir-154	>AGGTCA	>TGACCT	0.9947566986083984
Mir154	6mer	DUSP1	331	592	597	592	597	1971785	x	6mer	331	NA	0	Mir-154	>AGGTCA	>TGACCT	0.9947566986083984
Mir154	6mer	ARMC6	327	388	393	388	393	1318622	x	6mer	327	NA	0	Mir-154	>AGGTCA	>TGACCT	0.9947566986083984
Mir154	6mer	RANBP3L	331	804	809	804	809	1987045	x	6mer	331	NA	0	Mir-154	>AGGTCA	>TGACCT	0.9947566986083984
Mir154	6mer	RNF8	515	241	246	241	246	25228705	x	6mer	515	NA	0	Mir-154	>AGGTCA	>TGACCT	0.9947566986083984
Mir154	6mer	SLX9	482	703	708	703	708	22103475	x	6mer	482	NA	0	Mir-154	>AGGTCA	>TGACCT	0.9947566986083984
Mir154	6mer	VWA5A	509	881	886	881	886	23692110	x	6mer	509	NA	0	Mir-154	>AGGTCA	>TGACCT	0.9947566986083984
Mir154	6mer	YBX2	485	23	28	23	28	22890564	x	6mer	485	NA	0	Mir-154	>AGGTCA	>TGACCT	0.9947566986083984
Mir154	6mer	ACTG1	509	181	186	181	186	23794553	x	6mer	509	NA	0	Mir-154	>AGGTCA	>TGACCT	0.9947566986083984
Mir154	6mer	MDGA1	537	65	70	65	70	29233898	x	6mer	537	NA	0	Mir-154	>AGGTCA	>TGACCT	0.9947566986083984
Mir154	6mer	IDH1	486	621	626	621	626	23411169	x	6mer	486	NA	0	Mir-154	>AGGTCA	>TGACCT	0.9947566986083984
Mir154	6mer	GPR20	366	557	562	557	562	6947627	x	6mer	366	NA	0	Mir-154	>AGGTCA	>TGACCT	0.9947566986083984
Mir154	6mer	ADGRG5	532	462	467	462	467	28319743	x	6mer	532	NA	0	Mir-154	>AGGTCA	>TGACCT	0.9947566986083984
Mir154	6mer	MDC1	447	103	108	103	108	19252569	x	6mer	447	NA	0	Mir-154	>AGGTCA	>TGACCT	0.9947566986083984
Mir154	6mer	ZSWIM3	485	415	420	415	420	22646959	x	6mer	485	NA	0	Mir-154	>AGGTCA	>TGACCT	0.9947566986083984
Mir154	6mer	ABI3	407	202	207	202	207	11572531	x	6mer	407	NA	0	Mir-154	>AGGTCA	>TGACCT	0.9947566986083984
Mir154	6mer	PHOSPHO1	530	412	417	412	417	27546779	x	6mer	530	NA	0	Mir-154	>AGGTCA	>TGACCT	0.9947566986083984
Mir154	6mer	CABS1	417	708	713	708	713	12308966	x	6mer	417	NA	0	Mir-154	>AGGTCA	>TGACCT	0.9947566986083984
Mir154	6mer	IQGAP1	350	352	357	352	357	3984796	x	6mer	350	NA	0	Mir-154	>AGGTCA	>TGACCT	0.9947566986083984
Mir154	6mer	PRR5	509	409	414	409	414	23658821	x	6mer	509	NA	0	Mir-154	>AGGTCA	>TGACCT	0.9947566986083984
Mir154	6mer	TNRC6B	407	19	24	19	24	11387687	x	6mer	407	NA	0	Mir-154	>AGGTCA	>TGACCT	0.9947566986083984
Mir154	6mer	TMEM59L	326	189	194	189	194	956704	x	6mer	326	NA	0	Mir-154	>AGGTCA	>TGACCT	0.9947566986083984
Mir154	6mer	TMEM87B	351	219	224	219	224	4695124	x	6mer	351	NA	0	Mir-154	>AGGTCA	>TGACCT	0.9947566986083984
Mir154	6mer	SEC14L3	510	249	254	249	254	24115706	x	6mer	510	NA	0	Mir-154	>AGGTCA	>TGACCT	0.9947566986083984
Mir154	6mer	DNASE1L3	510	505	510	505	510	24282179	x	6mer	510	NA	0	Mir-154	>AGGTCA	>TGACCT	0.9947566986083984
Mir154	6mer	ABHD3	532	228	233	228	233	28235699	x	6mer	532	NA	0	Mir-154	>AGGTCA	>TGACCT	0.9947566986083984
Mir154	6mer	SYBU	385	664	669	664	669	8909871	x	6mer	385	NA	0	Mir-154	>AGGTCA	>TGACCT	0.9947566986083984
Mir154	6mer	TAMALIN	398	493	498	493	498	10309503	x	6mer	398	NA	0	Mir-154	>AGGTCA	>TGACCT	0.9947566986083984
Mir154	6mer	FGD3	513	654	659	654	659	24496461	x	6mer	513	NA	0	Mir-154	>AGGTCA	>TGACCT	0.9947566986083984
Mir154	6mer	STRIP1	532	163	168	163	168	27993308	x	6mer	532	NA	0	Mir-154	>AGGTCA	>TGACCT	0.9947566986083984
Mir154	6mer	THAP12	419	455	460	455	460	12893269	x	6mer	419	NA	0	Mir-154	>AGGTCA	>TGACCT	0.9947566986083984
Mir154	6mer	HMOX1	419	187	192	187	192	12950510	x	6mer	419	NA	0	Mir-154	>AGGTCA	>TGACCT	0.9947566986083984
Mir154	6mer	KXD1	440	695	700	695	700	17937666	x	6mer	440	NA	0	Mir-154	>AGGTCA	>TGACCT	0.9947566986083984
Mir154	6mer	DPM1	513	432	437	432	437	24451867	x	6mer	513	NA	0	Mir-154	>AGGTCA	>TGACCT	0.9947566986083984
Mir154	6mer	EBF4	420	268	273	268	273	13386669	x	6mer	420	NA	0	Mir-154	>AGGTCA	>TGACCT	0.9947566986083984
Mir154	6mer	MAPK13	366	452	457	452	457	7205681	x	6mer	366	NA	0	Mir-154	>AGGTCA	>TGACCT	0.9947566986083984
Mir154	6mer	NCOR1	420	326	331	326	331	13484276	x	6mer	420	NA	0	Mir-154	>AGGTCA	>TGACCT	0.9947566986083984
Mir154	6mer	HPRT1	531	505	510	505	510	27958454	x	6mer	531	NA	0	Mir-154	>AGGTCA	>TGACCT	0.9947566986083984
Mir154	6mer	ESD	333	596	601	596	601	2367367	x	6mer	333	NA	0	Mir-154	>AGGTCA	>TGACCT	0.9947566986083984
Mir154	6mer	TNFRSF12A	420	170	175	170	175	13393395	x	6mer	420	NA	0	Mir-154	>AGGTCA	>TGACCT	0.9947566986083984
Mir154	6mer	RALGPS2	514	232	237	232	237	24935515	x	6mer	514	NA	0	Mir-154	>AGGTCA	>TGACCT	0.9947566986083984
Mir154	6mer	MN1	485	311	316	311	316	22585003	x	6mer	485	NA	0	Mir-154	>AGGTCA	>TGACCT	0.9947566986083984
Mir154	6mer	PLXNB2	398	201	206	201	206	10323168	x	6mer	398	NA	0	Mir-154	>AGGTCA	>TGACCT	0.9947566986083984
Mir154	6mer	NCEH1	404	509	514	509	514	10923814	x	6mer	404	NA	0	Mir-154	>AGGTCA	>TGACCT	0.9947566986083984
Mir154	6mer	THAP8	420	153	158	153	158	13447960	x	6mer	420	NA	0	Mir-154	>AGGTCA	>TGACCT	0.9947566986083984
Mir154	6mer	TNFRSF8	515	41	46	41	46	25438556	x	6mer	515	NA	0	Mir-154	>AGGTCA	>TGACCT	0.9947566986083984
Mir154	6mer	MRPL37	447	252	257	252	257	19357237	x	6mer	447	NA	0	Mir-154	>AGGTCA	>TGACCT	0.9947566986083984
Mir154	6mer	ENO2	380	507	512	507	512	8609805	x	6mer	380	NA	0	Mir-154	>AGGTCA	>TGACCT	0.9947566986083984
Mir154	6mer	SPATS2L	327	216	221	216	221	1199378	x	6mer	327	NA	0	Mir-154	>AGGTCA	>TGACCT	0.9947566986083984
Mir154	6mer	STK38	396	171	176	171	176	9901309	x	6mer	396	NA	0	Mir-154	>AGGTCA	>TGACCT	0.9947566986083984
Mir154	6mer	SETD2	525	532	537	532	537	26930973	x	6mer	525	NA	0	Mir-154	>AGGTCA	>TGACCT	0.9947566986083984
Mir154	6mer	TMEM259	509	51	56	51	56	23480324	x	6mer	509	NA	0	Mir-154	>AGGTCA	>TGACCT	0.9947566986083984
Mir154	6mer	SPATA19	548	43	48	43	48	29949061	x	6mer	548	NA	0	Mir-154	>AGGTCA	>TGACCT	0.9947566986083984
Mir154	6mer	DNAL4	514	651	656	651	656	24984902	x	6mer	514	NA	0	Mir-154	>AGGTCA	>TGACCT	0.9947566986083984
Mir154	6mer	CDH23	417	188	193	188	193	12561890	x	6mer	417	NA	0	Mir-154	>AGGTCA	>TGACCT	0.9947566986083984
Mir154	6mer	HTD2	509	547	552	547	552	23462259	x	6mer	509	NA	0	Mir-154	>AGGTCA	>TGACCT	0.9947566986083984
Mir154	6mer	PRPF8	474	118	123	118	123	21999625	x	6mer	474	NA	0	Mir-154	>AGGTCA	>TGACCT	0.9947566986083984
Mir154	6mer	NIPAL2	442	339	344	339	344	18406892	x	6mer	442	NA	0	Mir-154	>AGGTCA	>TGACCT	0.9947566986083984
Mir154	6mer	RBCK1	350	63	68	63	68	4282428	x	6mer	350	NA	0	Mir-154	>AGGTCA	>TGACCT	0.9947566986083984
Mir154	6mer	KERA	396	46	51	46	51	9930635	x	6mer	396	NA	0	Mir-154	>AGGTCA	>TGACCT	0.9947566986083984
Mir154	6mer	KCNIP1	532	380	385	380	385	28026645	x	6mer	532	NA	0	Mir-154	>AGGTCA	>TGACCT	0.9947566986083984
Mir154	6mer	IL19	407	397	402	397	402	11610995	x	6mer	407	NA	0	Mir-154	>AGGTCA	>TGACCT	0.9947566986083984
Mir154	6mer	AGGF1	485	432	437	432	437	22705918	x	6mer	485	NA	0	Mir-154	>AGGTCA	>TGACCT	0.9947566986083984
Mir154	6mer	RFC5	531	185	190	185	190	27830983	x	6mer	531	NA	0	Mir-154	>AGGTCA	>TGACCT	0.9947566986083984
Mir154	6mer	CX3CR1	514	116	121	116	121	24859050	x	6mer	514	NA	0	Mir-154	>AGGTCA	>TGACCT	0.9947566986083984
Mir154	6mer	SLC39A1	351	44	49	44	49	4414927	x	6mer	351	NA	0	Mir-154	>AGGTCA	>TGACCT	0.9947566986083984
Mir154	6mer	RGS1	398	533	538	533	538	10056955	x	6mer	398	NA	0	Mir-154	>AGGTCA	>TGACCT	0.9947566986083984
Mir154	6mer	ZFP42	333	422	427	422	427	2362346	x	6mer	333	NA	0	Mir-154	>AGGTCA	>TGACCT	0.9947566986083984
Mir154	6mer	NOVA2	447	79	84	79	84	19474141	x	6mer	447	NA	0	Mir-154	>AGGTCA	>TGACCT	0.9947566986083984
Mir154	6mer	NDRG2	327	120	125	120	125	1114637	x	6mer	327	NA	0	Mir-154	>AGGTCA	>TGACCT	0.9947566986083984
Mir154	6mer	FRMPD1	510	549	554	549	554	24224078	x	6mer	510	NA	0	Mir-154	>AGGTCA	>TGACCT	0.9947566986083984
Mir154	6mer	EPSTI1	419	33	38	33	38	13022847	x	6mer	419	NA	0	Mir-154	>AGGTCA	>TGACCT	0.9947566986083984
Mir154	6mer	SPOCK3	346	74	79	74	79	3333777	x	6mer	346	NA	0	Mir-154	>AGGTCA	>TGACCT	0.9947566986083984
Mir154	6mer	RPS19BP1	522	51	56	51	56	26076515	x	6mer	522	NA	0	Mir-154	>AGGTCA	>TGACCT	0.9947566986083984
Mir154	6mer	GRIA3	515	125	130	125	130	25475345	x	6mer	515	NA	0	Mir-154	>AGGTCA	>TGACCT	0.9947566986083984
Mir154	6mer	TASP1	447	293	298	293	298	19322346	x	6mer	447	NA	0	Mir-154	>AGGTCA	>TGACCT	0.9947566986083984
Mir154	6mer	SLC5A5	522	65	70	65	70	26302759	x	6mer	522	NA	0	Mir-154	>AGGTCA	>TGACCT	0.9947566986083984
Mir154	6mer	NPEPL1	404	274	279	274	279	10919257	x	6mer	404	NA	0	Mir-154	>AGGTCA	>TGACCT	0.9947566986083984
Mir154	6mer	LMO4	398	770	775	770	775	10075276	x	6mer	398	NA	0	Mir-154	>AGGTCA	>TGACCT	0.9947566986083984
Mir154	6mer	YJU2B	515	330	335	330	335	25400055	x	6mer	515	NA	0	Mir-154	>AGGTCA	>TGACCT	0.9947566986083984
Mir154	6mer	CD8B	530	515	520	515	520	27429690	x	6mer	530	NA	0	Mir-154	>AGGTCA	>TGACCT	0.9947566986083984
Mir154	6mer	JAG2	420	372	377	372	377	13163688	x	6mer	420	NA	0	Mir-154	>AGGTCA	>TGACCT	0.9947566986083984
Mir154	6mer	LYG1	350	100	105	100	105	4127234	x	6mer	350	NA	0	Mir-154	>AGGTCA	>TGACCT	0.9947566986083984
Mir154	6mer	KIF3B	525	265	270	265	270	26904058	x	6mer	525	NA	0	Mir-154	>AGGTCA	>TGACCT	0.9947566986083984
Mir154	6mer	TBK1	486	219	224	219	224	23150158	x	6mer	486	NA	0	Mir-154	>AGGTCA	>TGACCT	0.9947566986083984
Mir154	6mer	RABGGTB	486	349	354	349	354	23097501	x	6mer	486	NA	0	Mir-154	>AGGTCA	>TGACCT	0.9947566986083984
Mir154	6mer	MFAP2	486	61	66	61	66	23066104	x	6mer	486	NA	0	Mir-154	>AGGTCA	>TGACCT	0.9947566986083984
Mir154	6mer	MICOS10	359	648	653	648	653	5987795	x	6mer	359	NA	0	Mir-154	>AGGTCA	>TGACCT	0.9947566986083984
Mir154	6mer	HYAL3	538	21	26	21	26	29667552	x	6mer	538	NA	0	Mir-154	>AGGTCA	>TGACCT	0.9947566986083984
Mir154	6mer	DDX54	515	26	31	26	31	25332395	x	6mer	515	NA	0	Mir-154	>AGGTCA	>TGACCT	0.9947566986083984
Mir154	6mer	SVOPL	440	61	66	61	66	18034609	x	6mer	440	NA	0	Mir-154	>AGGTCA	>TGACCT	0.9947566986083984
Mir154	6mer	CHSY3	513	176	181	176	181	24471691	x	6mer	513	NA	0	Mir-154	>AGGTCA	>TGACCT	0.9947566986083984
Mir154	6mer	RNF126	425	234	239	234	239	14031484	x	6mer	425	NA	0	Mir-154	>AGGTCA	>TGACCT	0.9947566986083984
Mir154	6mer	FAM83D	417	83	88	83	88	12483520	x	6mer	417	NA	0	Mir-154	>AGGTCA	>TGACCT	0.9947566986083984
Mir154	6mer	SLC2A8	531	440	445	440	445	27705473	x	6mer	531	NA	0	Mir-154	>AGGTCA	>TGACCT	0.9947566986083984
Mir154	6mer	AQP3	530	246	251	246	251	27330854	x	6mer	530	NA	0	Mir-154	>AGGTCA	>TGACCT	0.9947566986083984
Mir154	6mer	ITGBL1	333	838	843	838	843	2364750	x	6mer	333	NA	0	Mir-154	>AGGTCA	>TGACCT	0.9947566986083984
Mir154	6mer	OVCA2	417	43	48	43	48	12629694	x	6mer	417	NA	0	Mir-154	>AGGTCA	>TGACCT	0.9947566986083984
Mir154	6mer	DOCK10	537	311	316	311	316	29244081	x	6mer	537	NA	0	Mir-154	>AGGTCA	>TGACCT	0.9947566986083984
Mir154	6mer	RABL2B	485	331	336	331	336	22649422	x	6mer	485	NA	0	Mir-154	>AGGTCA	>TGACCT	0.9947566986083984
Mir154	6mer	SERTAD2	366	15	20	15	20	7124408	x	6mer	366	NA	0	Mir-154	>AGGTCA	>TGACCT	0.9947566986083984
Mir154	6mer	NEFL	530	530	535	530	535	27334996	x	6mer	530	NA	0	Mir-154	>AGGTCA	>TGACCT	0.9947566986083984
Mir154	6mer	NLE1	331	76	81	76	81	2268025	x	6mer	331	NA	0	Mir-154	>AGGTCA	>TGACCT	0.9947566986083984
Mir154	6mer	AARS2	327	261	266	261	266	1211460	x	6mer	327	NA	0	Mir-154	>AGGTCA	>TGACCT	0.9947566986083984
Mir154	6mer	PPIE	357	80	85	80	85	5383293	x	6mer	357	NA	0	Mir-154	>AGGTCA	>TGACCT	0.9947566986083984
Mir154	6mer	FGFR1	482	102	107	102	107	22510614	x	6mer	482	NA	0	Mir-154	>AGGTCA	>TGACCT	0.9947566986083984
Mir154	6mer	UBXN8	482	46	51	46	51	22509727	x	6mer	482	NA	0	Mir-154	>AGGTCA	>TGACCT	0.9947566986083984
Mir154	6mer	PRKDC	515	224	229	224	229	25191174	x	6mer	515	NA	0	Mir-154	>AGGTCA	>TGACCT	0.9947566986083984
Mir154	6mer	P2RY12	447	689	694	689	694	19156927	x	6mer	447	NA	0	Mir-154	>AGGTCA	>TGACCT	0.9947566986083984
Mir154	6mer	RABL2B	380	780	785	780	785	8406664	x	6mer	380	NA	0	Mir-154	>AGGTCA	>TGACCT	0.9947566986083984
Mir154	6mer	AGBL3	447	339	344	339	344	19211478	x	6mer	447	NA	0	Mir-154	>AGGTCA	>TGACCT	0.9947566986083984
Mir154	6mer	IGFBP3	345	220	225	220	225	3014177	x	6mer	345	NA	0	Mir-154	>AGGTCA	>TGACCT	0.9947566986083984
Mir154	6mer	PSMD1	322	109	114	109	114	26714	x	6mer	322	NA	0	Mir-154	>AGGTCA	>TGACCT	0.9947566986083984
Mir154	6mer	HPS3	326	163	168	163	168	666807	x	6mer	326	NA	0	Mir-154	>AGGTCA	>TGACCT	0.9947566986083984
Mir154	6mer	DBN1	359	151	156	151	156	6306265	x	6mer	359	NA	0	Mir-154	>AGGTCA	>TGACCT	0.9947566986083984
Mir154	6mer	SNF8	550	172	177	172	177	30462182	x	6mer	550	NA	0	Mir-154	>AGGTCA	>TGACCT	0.9947566986083984
Mir154	6mer	SLC8B1	514	341	346	341	346	25052234	x	6mer	514	NA	0	Mir-154	>AGGTCA	>TGACCT	0.9947566986083984
Mir154	6mer	TAGLN3	356	82	87	82	87	5038277	x	6mer	356	NA	0	Mir-154	>AGGTCA	>TGACCT	0.9947566986083984
Mir154	6mer	C7	510	875	880	875	880	24064695	x	6mer	510	NA	0	Mir-154	>AGGTCA	>TGACCT	0.9947566986083984
Mir154	6mer	WASHC3	522	69	74	69	74	26079415	x	6mer	522	NA	0	Mir-154	>AGGTCA	>TGACCT	0.9947566986083984
Mir154	6mer	ABCC3	425	307	312	307	312	14281389	x	6mer	425	NA	0	Mir-154	>AGGTCA	>TGACCT	0.9947566986083984
Mir154	6mer	CPLX3	351	908	913	908	913	4468426	x	6mer	351	NA	0	Mir-154	>AGGTCA	>TGACCT	0.9947566986083984
Mir154	6mer	GDPD2	447	196	201	196	201	19505505	x	6mer	447	NA	0	Mir-154	>AGGTCA	>TGACCT	0.9947566986083984
Mir154	6mer	ESR2	327	134	139	134	139	1123941	x	6mer	327	NA	0	Mir-154	>AGGTCA	>TGACCT	0.9947566986083984
Mir154	6mer	CLCN2	524	183	188	183	188	26471059	x	6mer	524	NA	0	Mir-154	>AGGTCA	>TGACCT	0.9947566986083984
Mir154	6mer	NUCKS1	394	214	219	214	219	9624355	x	6mer	394	NA	0	Mir-154	>AGGTCA	>TGACCT	0.9947566986083984
Mir154	6mer	NME1	396	118	123	118	123	9998336	x	6mer	396	NA	0	Mir-154	>AGGTCA	>TGACCT	0.9947566986083984
Mir154	6mer	SH3TC1	447	394	399	394	399	19085923	x	6mer	447	NA	0	Mir-154	>AGGTCA	>TGACCT	0.9947566986083984
Mir154	6mer	SLC4A3	524	166	171	166	171	26510856	x	6mer	524	NA	0	Mir-154	>AGGTCA	>TGACCT	0.9947566986083984
Mir154	6mer	ERAL1	533	326	331	326	331	28515392	x	6mer	533	NA	0	Mir-154	>AGGTCA	>TGACCT	0.9947566986083984
Mir154	6mer	CALM1	394	532	537	532	537	9544549	x	6mer	394	NA	0	Mir-154	>AGGTCA	>TGACCT	0.9947566986083984
Mir154	6mer	ITSN2	524	158	163	158	163	26622186	x	6mer	524	NA	0	Mir-154	>AGGTCA	>TGACCT	0.9947566986083984
Mir154	6mer	CNN2	420	310	315	310	315	13194130	x	6mer	420	NA	0	Mir-154	>AGGTCA	>TGACCT	0.9947566986083984
Mir154	6mer	TUBGCP4	537	332	337	332	337	29078716	x	6mer	537	NA	0	Mir-154	>AGGTCA	>TGACCT	0.9947566986083984
Mir154	6mer	FAM181B	522	88	93	88	93	26117911	x	6mer	522	NA	0	Mir-154	>AGGTCA	>TGACCT	0.9947566986083984
Mir154	6mer	RGL3	486	419	424	419	424	23275795	x	6mer	486	NA	0	Mir-154	>AGGTCA	>TGACCT	0.9947566986083984
Mir154	6mer	FBRS	420	97	102	97	102	13399175	x	6mer	420	NA	0	Mir-154	>AGGTCA	>TGACCT	0.9947566986083984
Mir154	6mer	SH3TC1	522	648	653	648	653	25979909	x	6mer	522	NA	0	Mir-154	>AGGTCA	>TGACCT	0.9947566986083984
Mir154	6mer	DNAJC30	513	49	54	49	54	24573313	x	6mer	513	NA	0	Mir-154	>AGGTCA	>TGACCT	0.9947566986083984
Mir154	6mer	GINS4	514	578	583	578	583	24995192	x	6mer	514	NA	0	Mir-154	>AGGTCA	>TGACCT	0.9947566986083984
Mir154	6mer	LRIG2	407	159	164	159	164	11601851	x	6mer	407	NA	0	Mir-154	>AGGTCA	>TGACCT	0.9947566986083984
Mir154	6mer	CD96	350	126	131	126	131	4358360	x	6mer	350	NA	0	Mir-154	>AGGTCA	>TGACCT	0.9947566986083984
Mir154	6mer	DLX5	351	245	250	245	250	4609934	x	6mer	351	NA	0	Mir-154	>AGGTCA	>TGACCT	0.9947566986083984
Mir154	6mer	PLXNB2	474	196	201	196	201	21899466	x	6mer	474	NA	0	Mir-154	>AGGTCA	>TGACCT	0.9947566986083984
Mir154	6mer	C1H4ORF19	327	611	616	611	616	1101574	x	6mer	327	NA	0	Mir-154	>AGGTCA	>TGACCT	0.9947566986083984
Mir154	6mer	SIGLEC15	524	53	58	53	58	26638157	x	6mer	524	NA	0	Mir-154	>AGGTCA	>TGACCT	0.9947566986083984
Mir154	6mer	PEX14	420	79	84	79	84	13093273	x	6mer	420	NA	0	Mir-154	>AGGTCA	>TGACCT	0.9947566986083984
Mir154	6mer	CDKN2AIP	420	604	609	604	609	13486410	x	6mer	420	NA	0	Mir-154	>AGGTCA	>TGACCT	0.9947566986083984
Mir154	6mer	TIAM2	530	508	513	508	513	27419999	x	6mer	530	NA	0	Mir-154	>AGGTCA	>TGACCT	0.9947566986083984
Mir154	6mer	MTFP1	519	154	159	154	159	25549388	x	6mer	519	NA	0	Mir-154	>AGGTCA	>TGACCT	0.9947566986083984
Mir154	6mer	YBX2	537	22	27	22	27	29381165	x	6mer	537	NA	0	Mir-154	>AGGTCA	>TGACCT	0.9947566986083984
Mir154	6mer	RNF157	351	68	73	68	73	4822630	x	6mer	351	NA	0	Mir-154	>AGGTCA	>TGACCT	0.9947566986083984
Mir154	6mer	TDP2	356	346	351	346	351	5001586	x	6mer	356	NA	0	Mir-154	>AGGTCA	>TGACCT	0.9947566986083984
Mir154	6mer	FAXDC2	345	350	355	350	355	2817549	x	6mer	345	NA	0	Mir-154	>AGGTCA	>TGACCT	0.9947566986083984
Mir154	6mer	KLF12	351	320	325	320	325	4766534	x	6mer	351	NA	0	Mir-154	>AGGTCA	>TGACCT	0.9947566986083984
Mir154	6mer	MRTFB	515	475	480	475	480	25383542	x	6mer	515	NA	0	Mir-154	>AGGTCA	>TGACCT	0.9947566986083984
Mir154	6mer	FBXW4	548	103	108	103	108	30055015	x	6mer	548	NA	0	Mir-154	>AGGTCA	>TGACCT	0.9947566986083984
Mir154	6mer	FTCD	440	201	206	201	206	17926856	x	6mer	440	NA	0	Mir-154	>AGGTCA	>TGACCT	0.9947566986083984
Mir154	6mer	VPREB3	351	61	66	61	66	4685544	x	6mer	351	NA	0	Mir-154	>AGGTCA	>TGACCT	0.9947566986083984
Mir154	6mer	SCN2A	351	625	630	625	630	4572772	x	6mer	351	NA	0	Mir-154	>AGGTCA	>TGACCT	0.9947566986083984
Mir154	6mer	ARMC5	425	132	137	132	137	14192213	x	6mer	425	NA	0	Mir-154	>AGGTCA	>TGACCT	0.9947566986083984
Mir154	6mer	BNIPL	350	139	144	139	144	4209655	x	6mer	350	NA	0	Mir-154	>AGGTCA	>TGACCT	0.9947566986083984
Mir154	6mer	TOMM5	510	158	163	158	163	24224142	x	6mer	510	NA	0	Mir-154	>AGGTCA	>TGACCT	0.9947566986083984
Mir154	6mer	FAM189B	513	413	418	413	418	24624887	x	6mer	513	NA	0	Mir-154	>AGGTCA	>TGACCT	0.9947566986083984
Mir154	6mer	BMP10	345	698	703	698	703	2918573	x	6mer	345	NA	0	Mir-154	>AGGTCA	>TGACCT	0.9947566986083984
Mir154	6mer	KDELR1	417	449	454	449	454	12637595	x	6mer	417	NA	0	Mir-154	>AGGTCA	>TGACCT	0.9947566986083984
Mir154	6mer	TLCD2	359	637	642	637	642	6267106	x	6mer	359	NA	0	Mir-154	>AGGTCA	>TGACCT	0.9947566986083984
Mir154	6mer	CCNJ	515	289	294	289	294	25160968	x	6mer	515	NA	0	Mir-154	>AGGTCA	>TGACCT	0.9947566986083984
Mir154	6mer	GPR179	327	550	555	550	555	1335795	x	6mer	327	NA	0	Mir-154	>AGGTCA	>TGACCT	0.9947566986083984
Mir154	6mer	NT5C2	537	112	117	112	117	29340825	x	6mer	537	NA	0	Mir-154	>AGGTCA	>TGACCT	0.9947566986083984
Mir154	6mer	JCHAIN	482	692	697	692	697	22237289	x	6mer	482	NA	0	Mir-154	>AGGTCA	>TGACCT	0.9947566986083984
Mir154	6mer	GBA2	548	71	76	71	76	29933166	x	6mer	548	NA	0	Mir-154	>AGGTCA	>TGACCT	0.9947566986083984
Mir154	6mer	ZNF467	525	88	93	88	93	26820314	x	6mer	525	NA	0	Mir-154	>AGGTCA	>TGACCT	0.9947566986083984
Mir154	6mer	CHST12	509	15	20	15	20	23862339	x	6mer	509	NA	0	Mir-154	>AGGTCA	>TGACCT	0.9947566986083984
Mir154	6mer	SHANK1	346	70	75	70	75	3562154	x	6mer	346	NA	0	Mir-154	>AGGTCA	>TGACCT	0.9947566986083984
Mir154	6mer	RABL2B	533	671	676	671	676	28651218	x	6mer	533	NA	0	Mir-154	>AGGTCA	>TGACCT	0.9947566986083984
Mir154	6mer	USP8	420	506	511	506	511	13144632	x	6mer	420	NA	0	Mir-154	>AGGTCA	>TGACCT	0.9947566986083984
Mir154	6mer	INCA1	538	107	112	107	112	29792113	x	6mer	538	NA	0	Mir-154	>AGGTCA	>TGACCT	0.9947566986083984
Mir154	6mer	SULT1B1	447	62	67	62	67	19081191	x	6mer	447	NA	0	Mir-154	>AGGTCA	>TGACCT	0.9947566986083984
Mir154	6mer	UBL4A	394	126	131	126	131	9709086	x	6mer	394	NA	0	Mir-154	>AGGTCA	>TGACCT	0.9947566986083984
Mir154	6mer	PYCR1	345	531	536	531	536	3124622	x	6mer	345	NA	0	Mir-154	>AGGTCA	>TGACCT	0.9947566986083984
Mir154	6mer	DYRK4	537	100	105	100	105	29122701	x	6mer	537	NA	0	Mir-154	>AGGTCA	>TGACCT	0.9947566986083984
Mir154	6mer	TSC22D4	522	141	146	141	146	26316844	x	6mer	522	NA	0	Mir-154	>AGGTCA	>TGACCT	0.9947566986083984
Mir154	6mer	CREB3	351	206	211	206	211	4551844	x	6mer	351	NA	0	Mir-154	>AGGTCA	>TGACCT	0.9947566986083984
Mir154	6mer	CSF3R	385	224	229	224	229	8809000	x	6mer	385	NA	0	Mir-154	>AGGTCA	>TGACCT	0.9947566986083984
Mir154	6mer	IL10	510	530	535	530	535	24192985	x	6mer	510	NA	0	Mir-154	>AGGTCA	>TGACCT	0.9947566986083984
Mir154	6mer	PI15	345	191	196	191	196	3074250	x	6mer	345	NA	0	Mir-154	>AGGTCA	>TGACCT	0.9947566986083984
Mir154	6mer	SRPRB	398	68	73	68	73	10185243	x	6mer	398	NA	0	Mir-154	>AGGTCA	>TGACCT	0.9947566986083984
Mir154	6mer	GGT7	420	348	353	348	353	13384717	x	6mer	420	NA	0	Mir-154	>AGGTCA	>TGACCT	0.9947566986083984
Mir154	6mer	KDF1	485	147	152	147	152	22791065	x	6mer	485	NA	0	Mir-154	>AGGTCA	>TGACCT	0.9947566986083984
Mir154	6mer	COL14A1	530	416	421	416	421	27498526	x	6mer	530	NA	0	Mir-154	>AGGTCA	>TGACCT	0.9947566986083984
Mir154	6mer	CLTRN	417	363	368	363	368	12678070	x	6mer	417	NA	0	Mir-154	>AGGTCA	>TGACCT	0.9947566986083984
Mir154	6mer	TENT5C	485	716	721	716	721	22807154	x	6mer	485	NA	0	Mir-154	>AGGTCA	>TGACCT	0.9947566986083984
Mir154	6mer	IKBKE	419	240	245	240	245	12787996	x	6mer	419	NA	0	Mir-154	>AGGTCA	>TGACCT	0.9947566986083984
Mir154	6mer	INPPL1	345	555	560	555	560	2951961	x	6mer	345	NA	0	Mir-154	>AGGTCA	>TGACCT	0.9947566986083984
Mir154	6mer	NDUFS4	530	96	101	96	101	27243621	x	6mer	530	NA	0	Mir-154	>AGGTCA	>TGACCT	0.9947566986083984
Mir154	6mer	BORCS7	537	525	530	525	530	29340622	x	6mer	537	NA	0	Mir-154	>AGGTCA	>TGACCT	0.9947566986083984
Mir154	6mer	RSPH4A	509	697	702	697	702	23594504	x	6mer	509	NA	0	Mir-154	>AGGTCA	>TGACCT	0.9947566986083984
Mir154	6mer	PABPN1	420	94	99	94	99	13151225	x	6mer	420	NA	0	Mir-154	>AGGTCA	>TGACCT	0.9947566986083984
Mir154	6mer	DUSP23	548	39	44	39	44	29851157	x	6mer	548	NA	0	Mir-154	>AGGTCA	>TGACCT	0.9947566986083984
Mir154	6mer	DMAC2	345	777	782	777	782	3136974	x	6mer	345	NA	0	Mir-154	>AGGTCA	>TGACCT	0.9947566986083984
Mir154	6mer	FBLN5	447	236	241	236	241	19278826	x	6mer	447	NA	0	Mir-154	>AGGTCA	>TGACCT	0.9947566986083984
Mir154	6mer	RNF126	396	241	246	241	246	9794726	x	6mer	396	NA	0	Mir-154	>AGGTCA	>TGACCT	0.9947566986083984
Mir154	6mer	NRROS	510	380	385	380	385	24137087	x	6mer	510	NA	0	Mir-154	>AGGTCA	>TGACCT	0.9947566986083984
Mir154	6mer	IL10	486	525	530	525	530	23081308	x	6mer	486	NA	0	Mir-154	>AGGTCA	>TGACCT	0.9947566986083984
Mir154	6mer	PTPRT	419	597	602	597	602	12988941	x	6mer	419	NA	0	Mir-154	>AGGTCA	>TGACCT	0.9947566986083984
Mir154	6mer	VPS4A	350	705	710	705	710	4026974	x	6mer	350	NA	0	Mir-154	>AGGTCA	>TGACCT	0.9947566986083984
Mir154	6mer	C21H7ORF50	522	149	154	149	154	26318993	x	6mer	522	NA	0	Mir-154	>AGGTCA	>TGACCT	0.9947566986083984
Mir154	6mer	DUOX1	525	54	59	54	59	26897547	x	6mer	525	NA	0	Mir-154	>AGGTCA	>TGACCT	0.9947566986083984
Mir154	6mer	MYRFL	366	43	48	43	48	6940475	x	6mer	366	NA	0	Mir-154	>AGGTCA	>TGACCT	0.9947566986083984
Mir154	6mer	VKORC1	522	20	25	20	25	26319663	x	6mer	522	NA	0	Mir-154	>AGGTCA	>TGACCT	0.9947566986083984
Mir154	6mer	PLXNB1	530	413	418	413	418	27383057	x	6mer	530	NA	0	Mir-154	>AGGTCA	>TGACCT	0.9947566986083984
Mir154	6mer	NQO1	380	54	59	54	59	8277965	x	6mer	380	NA	0	Mir-154	>AGGTCA	>TGACCT	0.9947566986083984
Mir154	6mer	TRMO	356	385	390	385	390	4914557	x	6mer	356	NA	0	Mir-154	>AGGTCA	>TGACCT	0.9947566986083984
Mir154	6mer	DNAJC30	331	662	667	662	667	2201649	x	6mer	331	NA	0	Mir-154	>AGGTCA	>TGACCT	0.9947566986083984
Mir154	6mer	CHGA	447	344	349	344	349	19281850	x	6mer	447	NA	0	Mir-154	>AGGTCA	>TGACCT	0.9947566986083984
Mir154	6mer	DNER	533	620	625	620	625	28425271	x	6mer	533	NA	0	Mir-154	>AGGTCA	>TGACCT	0.9947566986083984
Mir154	6mer	GPR20	333	32	37	32	37	2421487	x	6mer	333	NA	0	Mir-154	>AGGTCA	>TGACCT	0.9947566986083984
Mir154	6mer	ELOVL1	420	82	87	82	87	13104678	x	6mer	420	NA	0	Mir-154	>AGGTCA	>TGACCT	0.9947566986083984
Mir154	6mer	D2HGDH	350	283	288	283	288	4300933	x	6mer	350	NA	0	Mir-154	>AGGTCA	>TGACCT	0.9947566986083984
Mir154	6mer	GP6	447	282	287	282	287	19469213	x	6mer	447	NA	0	Mir-154	>AGGTCA	>TGACCT	0.9947566986083984
Mir154	6mer	SH3GLB2	519	192	197	192	197	25674504	x	6mer	519	NA	0	Mir-154	>AGGTCA	>TGACCT	0.9947566986083984
Mir154	6mer	AQP3	537	180	185	180	185	29308563	x	6mer	537	NA	0	Mir-154	>AGGTCA	>TGACCT	0.9947566986083984
Mir154	6mer	RGL3	380	180	185	180	185	8295175	x	6mer	380	NA	0	Mir-154	>AGGTCA	>TGACCT	0.9947566986083984
Mir154	6mer	LRRC71	537	879	884	879	884	29419693	x	6mer	537	NA	0	Mir-154	>AGGTCA	>TGACCT	0.9947566986083984
Mir154	6mer	NFKBIL1	519	133	138	133	138	25605828	x	6mer	519	NA	0	Mir-154	>AGGTCA	>TGACCT	0.9947566986083984
Mir154	6mer	TMEM150A	357	246	251	246	251	5312366	x	6mer	357	NA	0	Mir-154	>AGGTCA	>TGACCT	0.9947566986083984
Mir154	6mer	RPF1	322	88	93	88	93	51311	x	6mer	322	NA	0	Mir-154	>AGGTCA	>TGACCT	0.9947566986083984
Mir154	6mer	MED24	548	154	159	154	159	30078460	x	6mer	548	NA	0	Mir-154	>AGGTCA	>TGACCT	0.9947566986083984
Mir154	6mer	NOL10	447	178	183	178	183	19336955	x	6mer	447	NA	0	Mir-154	>AGGTCA	>TGACCT	0.9947566986083984
Mir154	6mer	VSTM5	322	220	225	220	225	445799	x	6mer	322	NA	0	Mir-154	>AGGTCA	>TGACCT	0.9947566986083984
Mir154	6mer	CMTM6	515	44	49	44	49	25462319	x	6mer	515	NA	0	Mir-154	>AGGTCA	>TGACCT	0.9947566986083984
Mir154	6mer	CCR9	333	316	321	316	321	2316826	x	6mer	333	NA	0	Mir-154	>AGGTCA	>TGACCT	0.9947566986083984
Mir154	6mer	SPEG	394	628	633	628	633	9483901	x	6mer	394	NA	0	Mir-154	>AGGTCA	>TGACCT	0.9947566986083984
Mir154	6mer	ATXN2L	333	752	757	752	757	2569391	x	6mer	333	NA	0	Mir-154	>AGGTCA	>TGACCT	0.9947566986083984
Mir154	6mer	PIM3	398	312	317	312	317	10322816	x	6mer	398	NA	0	Mir-154	>AGGTCA	>TGACCT	0.9947566986083984
Mir154	6mer	PNPLA1	510	275	280	275	280	24094431	x	6mer	510	NA	0	Mir-154	>AGGTCA	>TGACCT	0.9947566986083984
Mir154	6mer	SLC32A1	417	364	369	364	369	12483329	x	6mer	417	NA	0	Mir-154	>AGGTCA	>TGACCT	0.9947566986083984
Mir154	6mer	ADPGK	440	807	812	807	812	18112865	x	6mer	440	NA	0	Mir-154	>AGGTCA	>TGACCT	0.9947566986083984
Mir154	6mer	CFAP46	420	75	80	75	80	13406073	x	6mer	420	NA	0	Mir-154	>AGGTCA	>TGACCT	0.9947566986083984
Mir154	6mer	SLC8B1	525	176	181	176	181	27150774	x	6mer	525	NA	0	Mir-154	>AGGTCA	>TGACCT	0.9947566986083984
Mir154	6mer	PDHX	482	134	139	134	139	22386380	x	6mer	482	NA	0	Mir-154	>AGGTCA	>TGACCT	0.9947566986083984
Mir154	6mer	CTNNAL1	550	848	853	848	853	30390909	x	6mer	550	NA	0	Mir-154	>AGGTCA	>TGACCT	0.9947566986083984
Mir154	6mer	PLPP5	357	85	90	85	90	5459029	x	6mer	357	NA	0	Mir-154	>AGGTCA	>TGACCT	0.9947566986083984
Mir154	6mer	NECTIN2	550	72	77	72	77	30234967	x	6mer	550	NA	0	Mir-154	>AGGTCA	>TGACCT	0.9947566986083984
Mir154	6mer	CCDC77	380	387	392	387	392	8585654	x	6mer	380	NA	0	Mir-154	>AGGTCA	>TGACCT	0.9947566986083984
Mir154	6mer	PRAF2	440	414	419	414	419	18234175	x	6mer	440	NA	0	Mir-154	>AGGTCA	>TGACCT	0.9947566986083984
Mir154	6mer	LYSMD4	345	568	573	568	573	2847429	x	6mer	345	NA	0	Mir-154	>AGGTCA	>TGACCT	0.9947566986083984
Mir154	6mer	ALDH3B1	331	91	96	91	96	2077628	x	6mer	331	NA	0	Mir-154	>AGGTCA	>TGACCT	0.9947566986083984
Mir154	6mer	SLC19A1	359	627	632	627	632	6161988	x	6mer	359	NA	0	Mir-154	>AGGTCA	>TGACCT	0.9947566986083984
Mir154	6mer	RPH3AL	515	72	77	72	77	25279818	x	6mer	515	NA	0	Mir-154	>AGGTCA	>TGACCT	0.9947566986083984
Mir154	6mer	TMEM199	530	184	189	184	189	27541812	x	6mer	530	NA	0	Mir-154	>AGGTCA	>TGACCT	0.9947566986083984
Mir154	6mer	MUC5AC	485	335	340	335	340	22760394	x	6mer	485	NA	0	Mir-154	>AGGTCA	>TGACCT	0.9947566986083984
Mir154	6mer	RGS2	394	89	94	89	94	9692851	x	6mer	394	NA	0	Mir-154	>AGGTCA	>TGACCT	0.9947566986083984
Mir154	6mer	TCF7L1	486	90	95	90	95	23171367	x	6mer	486	NA	0	Mir-154	>AGGTCA	>TGACCT	0.9947566986083984
Mir154	6mer	MAPRE3	509	656	661	656	661	23663247	x	6mer	509	NA	0	Mir-154	>AGGTCA	>TGACCT	0.9947566986083984
Mir154	6mer	MAN2A1	530	709	714	709	714	27248269	x	6mer	530	NA	0	Mir-154	>AGGTCA	>TGACCT	0.9947566986083984
Mir154	6mer	RGN	380	182	187	182	187	8612929	x	6mer	380	NA	0	Mir-154	>AGGTCA	>TGACCT	0.9947566986083984
Mir154	6mer	ADGRE5	322	59	64	59	64	138373	x	6mer	322	NA	0	Mir-154	>AGGTCA	>TGACCT	0.9947566986083984
Mir154	6mer	WDR93	442	184	189	184	189	18316855	x	6mer	442	NA	0	Mir-154	>AGGTCA	>TGACCT	0.9947566986083984
Mir154	6mer	ATP13A1	532	94	99	94	99	28030312	x	6mer	532	NA	0	Mir-154	>AGGTCA	>TGACCT	0.9947566986083984
Mir154	6mer	CXCL17	537	158	163	158	163	29364956	x	6mer	537	NA	0	Mir-154	>AGGTCA	>TGACCT	0.9947566986083984
Mir154	6mer	TPT1	326	118	123	118	123	696860	x	6mer	326	NA	0	Mir-154	>AGGTCA	>TGACCT	0.9947566986083984
Mir154	6mer	RAC3	522	62	67	62	67	26266569	x	6mer	522	NA	0	Mir-154	>AGGTCA	>TGACCT	0.9947566986083984
Mir154	6mer	RECQL5	550	436	441	436	441	30450715	x	6mer	550	NA	0	Mir-154	>AGGTCA	>TGACCT	0.9947566986083984
Mir154	6mer	TXNDC12	407	319	324	319	324	11414329	x	6mer	407	NA	0	Mir-154	>AGGTCA	>TGACCT	0.9947566986083984
Mir154	6mer	MB	322	293	298	293	298	91248	x	6mer	322	NA	0	Mir-154	>AGGTCA	>TGACCT	0.9947566986083984
Mir154	6mer	GJB5	510	19	24	19	24	23911331	x	6mer	510	NA	0	Mir-154	>AGGTCA	>TGACCT	0.9947566986083984
Mir154	6mer	CTXN3	357	311	316	311	316	5489683	x	6mer	357	NA	0	Mir-154	>AGGTCA	>TGACCT	0.9947566986083984
Mir154	6mer	PLPP5	327	905	910	905	910	1379557	x	6mer	327	NA	0	Mir-154	>AGGTCA	>TGACCT	0.9947566986083984
Mir154	6mer	PARD6G	442	150	155	150	155	18541644	x	6mer	442	NA	0	Mir-154	>AGGTCA	>TGACCT	0.9947566986083984
Mir154	6mer	ZNF641	447	484	489	484	489	19298647	x	6mer	447	NA	0	Mir-154	>AGGTCA	>TGACCT	0.9947566986083984
Mir154	6mer	EPHX3	419	311	316	311	316	12740832	x	6mer	419	NA	0	Mir-154	>AGGTCA	>TGACCT	0.9947566986083984
Mir154	6mer	PROS1	485	130	135	130	135	22750803	x	6mer	485	NA	0	Mir-154	>AGGTCA	>TGACCT	0.9947566986083984
Mir154	6mer	SLITRK4	326	319	324	319	324	654426	x	6mer	326	NA	0	Mir-154	>AGGTCA	>TGACCT	0.9947566986083984
Mir154	6mer	THAP8	331	153	158	153	158	2247271	x	6mer	331	NA	0	Mir-154	>AGGTCA	>TGACCT	0.9947566986083984
Mir154	6mer	SLC9B2	522	221	226	221	226	25983797	x	6mer	522	NA	0	Mir-154	>AGGTCA	>TGACCT	0.9947566986083984
Mir154	6mer	ITGA4	396	119	124	119	124	9882936	x	6mer	396	NA	0	Mir-154	>AGGTCA	>TGACCT	0.9947566986083984
Mir154	6mer	PPP3R2	537	222	227	222	227	29311596	x	6mer	537	NA	0	Mir-154	>AGGTCA	>TGACCT	0.9947566986083984
Mir154	6mer	SMPD4	538	398	403	398	403	29700010	x	6mer	538	NA	0	Mir-154	>AGGTCA	>TGACCT	0.9947566986083984
Mir154	6mer	PREX1	366	252	257	252	257	6837464	x	6mer	366	NA	0	Mir-154	>AGGTCA	>TGACCT	0.9947566986083984
Mir154	6mer	SMS	420	43	48	43	48	13491753	x	6mer	420	NA	0	Mir-154	>AGGTCA	>TGACCT	0.9947566986083984
Mir154	6mer	ARSI	524	663	668	663	668	26437287	x	6mer	524	NA	0	Mir-154	>AGGTCA	>TGACCT	0.9947566986083984
Mir154	6mer	CNPY3	398	34	39	34	39	10281454	x	6mer	398	NA	0	Mir-154	>AGGTCA	>TGACCT	0.9947566986083984
Mir154	6mer	RUNX1T1	482	345	350	345	350	22281238	x	6mer	482	NA	0	Mir-154	>AGGTCA	>TGACCT	0.9947566986083984
Mir154	6mer	SERPINH1	357	91	96	91	96	5600717	x	6mer	357	NA	0	Mir-154	>AGGTCA	>TGACCT	0.9947566986083984
Mir154	6mer	MOCS1	537	93	98	93	98	29233744	x	6mer	537	NA	0	Mir-154	>AGGTCA	>TGACCT	0.9947566986083984
Mir154	6mer	ZYG11B	514	465	470	465	470	24723364	x	6mer	514	NA	0	Mir-154	>AGGTCA	>TGACCT	0.9947566986083984
Mir154	6mer	RNF20	425	332	337	332	337	14103913	x	6mer	425	NA	0	Mir-154	>AGGTCA	>TGACCT	0.9947566986083984
Mir154	6mer	IFT22	345	398	403	398	403	3166421	x	6mer	345	NA	0	Mir-154	>AGGTCA	>TGACCT	0.9947566986083984
Mir154	6mer	MRPL27	486	162	167	162	167	23227590	x	6mer	486	NA	0	Mir-154	>AGGTCA	>TGACCT	0.9947566986083984
Mir154	6mer	IRAK2	425	455	460	455	460	14078329	x	6mer	425	NA	0	Mir-154	>AGGTCA	>TGACCT	0.9947566986083984
Mir154	6mer	SMS	440	42	47	42	47	18232078	x	6mer	440	NA	0	Mir-154	>AGGTCA	>TGACCT	0.9947566986083984
Mir154	6mer	PLP2	533	387	392	387	392	28731242	x	6mer	533	NA	0	Mir-154	>AGGTCA	>TGACCT	0.9947566986083984
Mir154	6mer	LCMT1	331	39	44	39	44	2197344	x	6mer	331	NA	0	Mir-154	>AGGTCA	>TGACCT	0.9947566986083984
Mir154	6mer	RABL2B	359	616	621	616	621	6161616	x	6mer	359	NA	0	Mir-154	>AGGTCA	>TGACCT	0.9947566986083984
Mir154	6mer	DOK5	346	690	695	690	695	3500244	x	6mer	346	NA	0	Mir-154	>AGGTCA	>TGACCT	0.9947566986083984
Mir154	6mer	TXNDC12	407	201	206	201	206	11414328	x	6mer	407	NA	0	Mir-154	>AGGTCA	>TGACCT	0.9947566986083984
Mir154	6mer	ZNF239	357	348	353	348	353	5348741	x	6mer	357	NA	0	Mir-154	>AGGTCA	>TGACCT	0.9947566986083984
Mir154	6mer	RNF215	474	373	378	373	378	21907931	x	6mer	474	NA	0	Mir-154	>AGGTCA	>TGACCT	0.9947566986083984
Mir154	6mer	STING1	525	126	131	126	131	27050376	x	6mer	525	NA	0	Mir-154	>AGGTCA	>TGACCT	0.9947566986083984
Mir154	6mer	ATP5MF	346	28	33	28	33	3525775	x	6mer	346	NA	0	Mir-154	>AGGTCA	>TGACCT	0.9947566986083984
Mir154	6mer	GDPD2	524	431	436	431	436	26758982	x	6mer	524	NA	0	Mir-154	>AGGTCA	>TGACCT	0.9947566986083984
Mir154	6mer	PPP1R16B	515	131	136	131	136	25125899	x	6mer	515	NA	0	Mir-154	>AGGTCA	>TGACCT	0.9947566986083984
Mir154	6mer	GPR179	327	454	459	454	459	1335794	x	6mer	327	NA	0	Mir-154	>AGGTCA	>TGACCT	0.9947566986083984
Mir154	6mer	CNN2	351	314	319	314	319	4510500	x	6mer	351	NA	0	Mir-154	>AGGTCA	>TGACCT	0.9947566986083984
Mir154	6mer	TSN	357	25	30	25	30	5567977	x	6mer	357	NA	0	Mir-154	>AGGTCA	>TGACCT	0.9947566986083984
Mir154	6mer	GPRC5A	322	299	304	299	304	88161	x	6mer	322	NA	0	Mir-154	>AGGTCA	>TGACCT	0.9947566986083984
Mir154	6mer	ZFAND2A	425	170	175	170	175	14198100	x	6mer	425	NA	0	Mir-154	>AGGTCA	>TGACCT	0.9947566986083984
Mir154	6mer	MCF2	440	168	173	168	173	18240989	x	6mer	440	NA	0	Mir-154	>AGGTCA	>TGACCT	0.9947566986083984
Mir154	6mer	TUT1	533	85	90	85	90	28538686	x	6mer	533	NA	0	Mir-154	>AGGTCA	>TGACCT	0.9947566986083984
Mir154	6mer	SWT1	482	197	202	197	202	22329080	x	6mer	482	NA	0	Mir-154	>AGGTCA	>TGACCT	0.9947566986083984
Mir154	6mer	CLDN9	420	36	41	36	41	13393255	x	6mer	420	NA	0	Mir-154	>AGGTCA	>TGACCT	0.9947566986083984
Mir154	6mer	IFNLR1	513	86	91	86	91	24480053	x	6mer	513	NA	0	Mir-154	>AGGTCA	>TGACCT	0.9947566986083984
Mir154	6mer	CRYL1	524	334	339	334	339	26693141	x	6mer	524	NA	0	Mir-154	>AGGTCA	>TGACCT	0.9947566986083984
Mir154	6mer	CSF1	407	138	143	138	143	11600588	x	6mer	407	NA	0	Mir-154	>AGGTCA	>TGACCT	0.9947566986083984
Mir154	6mer	RXFP4	322	121	126	121	126	40148	x	6mer	322	NA	0	Mir-154	>AGGTCA	>TGACCT	0.9947566986083984
Mir154	6mer	DUSP13	356	271	276	271	276	4952802	x	6mer	356	NA	0	Mir-154	>AGGTCA	>TGACCT	0.9947566986083984
Mir154	6mer	BRK1	327	367	372	367	372	1293999	x	6mer	327	NA	0	Mir-154	>AGGTCA	>TGACCT	0.9947566986083984
Mir154	6mer	TTC34	510	938	943	938	943	23921287	x	6mer	510	NA	0	Mir-154	>AGGTCA	>TGACCT	0.9947566986083984
Mir154	6mer	PRKCG	351	251	256	251	256	4791867	x	6mer	351	NA	0	Mir-154	>AGGTCA	>TGACCT	0.9947566986083984
Mir154	6mer	CLCN2	442	188	193	188	193	18429131	x	6mer	442	NA	0	Mir-154	>AGGTCA	>TGACCT	0.9947566986083984
Mir154	6mer	ZNF526	404	122	127	122	127	11149579	x	6mer	404	NA	0	Mir-154	>AGGTCA	>TGACCT	0.9947566986083984
Mir154	6mer	PYCR1	417	233	238	233	238	12607019	x	6mer	417	NA	0	Mir-154	>AGGTCA	>TGACCT	0.9947566986083984
Mir154	6mer	RTN4	532	150	155	150	155	28226187	x	6mer	532	NA	0	Mir-154	>AGGTCA	>TGACCT	0.9947566986083984
Mir154	6mer	SLC25A43	327	204	209	204	209	1457174	x	6mer	327	NA	0	Mir-154	>AGGTCA	>TGACCT	0.9947566986083984
Mir154	6mer	ISLR	398	503	508	503	508	10141257	x	6mer	398	NA	0	Mir-154	>AGGTCA	>TGACCT	0.9947566986083984
Mir154	6mer	EOLA1	522	216	221	216	221	26340895	x	6mer	522	NA	0	Mir-154	>AGGTCA	>TGACCT	0.9947566986083984
Mir154	6mer	CDHR5	380	284	289	284	289	8252904	x	6mer	380	NA	0	Mir-154	>AGGTCA	>TGACCT	0.9947566986083984
Mir154	6mer	CRYAA	519	236	241	236	241	25791087	x	6mer	519	NA	0	Mir-154	>AGGTCA	>TGACCT	0.9947566986083984
Mir154	6mer	CTSF	538	52	57	52	57	29611747	x	6mer	538	NA	0	Mir-154	>AGGTCA	>TGACCT	0.9947566986083984
Mir154	6mer	COA3	531	250	255	250	255	27912105	x	6mer	531	NA	0	Mir-154	>AGGTCA	>TGACCT	0.9947566986083984
Mir154	6mer	DUSP28	333	594	599	594	599	2384890	x	6mer	333	NA	0	Mir-154	>AGGTCA	>TGACCT	0.9947566986083984
Mir154	6mer	RSPO1	366	520	525	520	525	6892323	x	6mer	366	NA	0	Mir-154	>AGGTCA	>TGACCT	0.9947566986083984
Mir154	6mer	NEK3	514	226	231	226	231	24994645	x	6mer	514	NA	0	Mir-154	>AGGTCA	>TGACCT	0.9947566986083984
Mir154	6mer	PTPN12	425	765	770	765	770	14083631	x	6mer	425	NA	0	Mir-154	>AGGTCA	>TGACCT	0.9947566986083984
Mir154	6mer	FAAP24	425	323	328	323	328	14252828	x	6mer	425	NA	0	Mir-154	>AGGTCA	>TGACCT	0.9947566986083984
Mir154	6mer	HDHD5	486	435	440	435	440	23340083	x	6mer	486	NA	0	Mir-154	>AGGTCA	>TGACCT	0.9947566986083984
Mir154	6mer	TWNK	483	377	382	377	382	22548589	x	6mer	483	NA	0	Mir-154	>AGGTCA	>TGACCT	0.9947566986083984
Mir154	6mer	GFI1	515	146	151	146	151	25424322	x	6mer	515	NA	0	Mir-154	>AGGTCA	>TGACCT	0.9947566986083984
Mir154	6mer	PACSIN3	333	193	198	193	198	2593549	x	6mer	333	NA	0	Mir-154	>AGGTCA	>TGACCT	0.9947566986083984
Mir154	6mer	REM1	350	531	536	531	536	4282853	x	6mer	350	NA	0	Mir-154	>AGGTCA	>TGACCT	0.9947566986083984
Mir154	6mer	GIMAP4	486	76	81	76	81	23206291	x	6mer	486	NA	0	Mir-154	>AGGTCA	>TGACCT	0.9947566986083984
Mir154	6mer	C14H19ORF81	482	155	160	155	160	22370456	x	6mer	482	NA	0	Mir-154	>AGGTCA	>TGACCT	0.9947566986083984
Mir154	6mer	FAM227B	350	71	76	71	76	4343237	x	6mer	350	NA	0	Mir-154	>AGGTCA	>TGACCT	0.9947566986083984
Mir154	6mer	COL6A2	513	306	311	306	311	24556534	x	6mer	513	NA	0	Mir-154	>AGGTCA	>TGACCT	0.9947566986083984
Mir154	6mer	B9D2	345	39	44	39	44	3137138	x	6mer	345	NA	0	Mir-154	>AGGTCA	>TGACCT	0.9947566986083984
Mir154	6mer	SPR	359	467	472	467	472	6293513	x	6mer	359	NA	0	Mir-154	>AGGTCA	>TGACCT	0.9947566986083984
Mir154	6mer	BOK	509	475	480	475	480	23511050	x	6mer	509	NA	0	Mir-154	>AGGTCA	>TGACCT	0.9947566986083984
Mir154	6mer	METTL4	515	198	203	198	203	25241397	x	6mer	515	NA	0	Mir-154	>AGGTCA	>TGACCT	0.9947566986083984
Mir154	6mer	CD226	486	33	38	33	38	22970823	x	6mer	486	NA	0	Mir-154	>AGGTCA	>TGACCT	0.9947566986083984
Mir154	6mer	MRPL10	380	128	133	128	133	8470785	x	6mer	380	NA	0	Mir-154	>AGGTCA	>TGACCT	0.9947566986083984
Mir154	6mer	SLC8B1	514	308	313	308	313	25052233	x	6mer	514	NA	0	Mir-154	>AGGTCA	>TGACCT	0.9947566986083984
Mir154	6mer	UBXN1	385	27	32	27	32	9000557	x	6mer	385	NA	0	Mir-154	>AGGTCA	>TGACCT	0.9947566986083984
Mir154	6mer	PLCB2	398	80	85	80	85	10136738	x	6mer	398	NA	0	Mir-154	>AGGTCA	>TGACCT	0.9947566986083984
Mir154	6mer	PTPRC	322	489	494	489	494	267908	x	6mer	322	NA	0	Mir-154	>AGGTCA	>TGACCT	0.9947566986083984
Mir154	6mer	EMC7	519	105	110	105	110	25703730	x	6mer	519	NA	0	Mir-154	>AGGTCA	>TGACCT	0.9947566986083984
Mir154	6mer	SLC25A20	407	363	368	363	368	11538185	x	6mer	407	NA	0	Mir-154	>AGGTCA	>TGACCT	0.9947566986083984
Mir154	6mer	PEX14	420	141	146	141	146	13093272	x	6mer	420	NA	0	Mir-154	>AGGTCA	>TGACCT	0.9947566986083984
Mir154	6mer	TRIP13	417	380	385	380	385	12217211	x	6mer	417	NA	0	Mir-154	>AGGTCA	>TGACCT	0.9947566986083984
Mir154	6mer	MAGEH1	419	314	319	314	319	13082588	x	6mer	419	NA	0	Mir-154	>AGGTCA	>TGACCT	0.9947566986083984
Mir154	6mer	PKDCC	351	235	240	235	240	4702113	x	6mer	351	NA	0	Mir-154	>AGGTCA	>TGACCT	0.9947566986083984
Mir154	6mer	ADPGK	407	880	885	880	885	11277513	x	6mer	407	NA	0	Mir-154	>AGGTCA	>TGACCT	0.9947566986083984
Mir154	6mer	TFAP4	345	129	134	129	134	3157951	x	6mer	345	NA	0	Mir-154	>AGGTCA	>TGACCT	0.9947566986083984
Mir154	6mer	TMEM271	531	821	826	821	826	27700265	x	6mer	531	NA	0	Mir-154	>AGGTCA	>TGACCT	0.9947566986083984
Mir154	6mer	ABCA13	407	114	119	114	119	11487475	x	6mer	407	NA	0	Mir-154	>AGGTCA	>TGACCT	0.9947566986083984
Mir154	6mer	COTL1	485	723	728	723	728	22934398	x	6mer	485	NA	0	Mir-154	>AGGTCA	>TGACCT	0.9947566986083984
Mir154	6mer	MAMDC4	485	81	86	81	86	22855324	x	6mer	485	NA	0	Mir-154	>AGGTCA	>TGACCT	0.9947566986083984
Mir154	6mer	ESD	345	604	609	604	609	3069609	x	6mer	345	NA	0	Mir-154	>AGGTCA	>TGACCT	0.9947566986083984
Mir154	6mer	UNC45B	327	276	281	276	281	1340468	x	6mer	327	NA	0	Mir-154	>AGGTCA	>TGACCT	0.9947566986083984
Mir154	6mer	BRD9	510	75	80	75	80	24062281	x	6mer	510	NA	0	Mir-154	>AGGTCA	>TGACCT	0.9947566986083984
Mir154	6mer	NTF3	513	95	100	95	100	24364336	x	6mer	513	NA	0	Mir-154	>AGGTCA	>TGACCT	0.9947566986083984
Mir154	6mer	TMEM163	350	836	841	836	841	4231258	x	6mer	350	NA	0	Mir-154	>AGGTCA	>TGACCT	0.9947566986083984
Mir154	6mer	PPCDC	419	156	161	156	161	12714981	x	6mer	419	NA	0	Mir-154	>AGGTCA	>TGACCT	0.9947566986083984
Mir154	6mer	CFAP69	486	605	610	605	610	23255027	x	6mer	486	NA	0	Mir-154	>AGGTCA	>TGACCT	0.9947566986083984
Mir154	6mer	GLB1	420	232	237	232	237	13329130	x	6mer	420	NA	0	Mir-154	>AGGTCA	>TGACCT	0.9947566986083984
Mir154	6mer	STMP1	425	263	268	263	268	14091253	x	6mer	425	NA	0	Mir-154	>AGGTCA	>TGACCT	0.9947566986083984
Mir154	6mer	CEMIP2	515	406	411	406	411	25158060	x	6mer	515	NA	0	Mir-154	>AGGTCA	>TGACCT	0.9947566986083984
Mir154	6mer	EFCAB12	398	220	225	220	225	10268358	x	6mer	398	NA	0	Mir-154	>AGGTCA	>TGACCT	0.9947566986083984
Mir154	6mer	KNSTRN	447	65	70	65	70	19268008	x	6mer	447	NA	0	Mir-154	>AGGTCA	>TGACCT	0.9947566986083984
Mir154	6mer	NAGA	485	98	103	98	103	22651484	x	6mer	485	NA	0	Mir-154	>AGGTCA	>TGACCT	0.9947566986083984
Mir154	6mer	FEV	486	453	458	453	458	23409715	x	6mer	486	NA	0	Mir-154	>AGGTCA	>TGACCT	0.9947566986083984
Mir154	6mer	IMP4	548	25	30	25	30	29940400	x	6mer	548	NA	0	Mir-154	>AGGTCA	>TGACCT	0.9947566986083984
Mir154	6mer	RECQL5	513	173	178	173	178	24413348	x	6mer	513	NA	0	Mir-154	>AGGTCA	>TGACCT	0.9947566986083984
Mir154	6mer	ATF2	396	342	347	342	347	9882334	x	6mer	396	NA	0	Mir-154	>AGGTCA	>TGACCT	0.9947566986083984
Mir154	6mer	THAP3	485	385	390	385	390	22786475	x	6mer	485	NA	0	Mir-154	>AGGTCA	>TGACCT	0.9947566986083984
Mir154	6mer	SDHA	351	284	289	284	289	4477757	x	6mer	351	NA	0	Mir-154	>AGGTCA	>TGACCT	0.9947566986083984
Mir154	6mer	SLC2A8	532	497	502	497	502	28115438	x	6mer	532	NA	0	Mir-154	>AGGTCA	>TGACCT	0.9947566986083984
Mir154	6mer	ASTN2	345	399	404	399	404	3021165	x	6mer	345	NA	0	Mir-154	>AGGTCA	>TGACCT	0.9947566986083984
Mir154	6mer	PDZK1IP1	359	224	229	224	229	5997428	x	6mer	359	NA	0	Mir-154	>AGGTCA	>TGACCT	0.9947566986083984
Mir154	6mer	KLHL6	385	320	325	320	325	8829449	x	6mer	385	NA	0	Mir-154	>AGGTCA	>TGACCT	0.9947566986083984
Mir154	6mer	UQCC4	531	144	149	144	149	27862840	x	6mer	531	NA	0	Mir-154	>AGGTCA	>TGACCT	0.9947566986083984
Mir154	6mer	THBS2	513	106	111	106	111	24518629	x	6mer	513	NA	0	Mir-154	>AGGTCA	>TGACCT	0.9947566986083984
Mir154	6mer	NSUN2	333	76	81	76	81	2440871	x	6mer	333	NA	0	Mir-154	>AGGTCA	>TGACCT	0.9947566986083984
Mir154	6mer	SIAE	530	271	276	271	276	27372248	x	6mer	530	NA	0	Mir-154	>AGGTCA	>TGACCT	0.9947566986083984
Mir154	6mer	BST2	417	50	55	50	55	12344061	x	6mer	417	NA	0	Mir-154	>AGGTCA	>TGACCT	0.9947566986083984
Mir154	6mer	COPG1	333	244	249	244	249	2325142	x	6mer	333	NA	0	Mir-154	>AGGTCA	>TGACCT	0.9947566986083984
Mir154	6mer	C11H19ORF81	440	152	157	152	157	18082363	x	6mer	440	NA	0	Mir-154	>AGGTCA	>TGACCT	0.9947566986083984
Mir154	6mer	COQ10A	345	466	471	466	471	2892794	x	6mer	345	NA	0	Mir-154	>AGGTCA	>TGACCT	0.9947566986083984
Mir154	6mer	PLA1A	380	202	207	202	207	8345960	x	6mer	380	NA	0	Mir-154	>AGGTCA	>TGACCT	0.9947566986083984
Mir154	6mer	MRTFB	515	281	286	281	286	25383540	x	6mer	515	NA	0	Mir-154	>AGGTCA	>TGACCT	0.9947566986083984
Mir154	6mer	PIM2	326	50	55	50	55	661206	x	6mer	326	NA	0	Mir-154	>AGGTCA	>TGACCT	0.9947566986083984
Mir154	6mer	MCM7	327	110	115	110	115	1168885	x	6mer	327	NA	0	Mir-154	>AGGTCA	>TGACCT	0.9947566986083984
Mir154	6mer	COQ2	537	415	420	415	420	29093231	x	6mer	537	NA	0	Mir-154	>AGGTCA	>TGACCT	0.9947566986083984
Mir154	6mer	RALGDS	396	196	201	196	201	9838859	x	6mer	396	NA	0	Mir-154	>AGGTCA	>TGACCT	0.9947566986083984
Mir154	6mer	EDC4	532	319	324	319	324	28317546	x	6mer	532	NA	0	Mir-154	>AGGTCA	>TGACCT	0.9947566986083984
Mir154	6mer	EIF4H	417	101	106	101	106	12664216	x	6mer	417	NA	0	Mir-154	>AGGTCA	>TGACCT	0.9947566986083984
Mir154	6mer	MRPL27	396	171	176	171	176	9998726	x	6mer	396	NA	0	Mir-154	>AGGTCA	>TGACCT	0.9947566986083984
Mir154	6mer	XRCC5	442	144	149	144	149	18473366	x	6mer	442	NA	0	Mir-154	>AGGTCA	>TGACCT	0.9947566986083984
Mir154	6mer	C19H21ORF58	533	59	64	59	64	28674473	x	6mer	533	NA	0	Mir-154	>AGGTCA	>TGACCT	0.9947566986083984
Mir154	6mer	MYO7A	380	829	834	829	834	8325800	x	6mer	380	NA	0	Mir-154	>AGGTCA	>TGACCT	0.9947566986083984
Mir154	6mer	SLC10A4	322	443	448	443	448	108645	x	6mer	322	NA	0	Mir-154	>AGGTCA	>TGACCT	0.9947566986083984
Mir154	6mer	ELAC2	482	230	235	230	235	22301277	x	6mer	482	NA	0	Mir-154	>AGGTCA	>TGACCT	0.9947566986083984
Mir154	6mer	EFTUD2	509	360	365	360	365	23801410	x	6mer	509	NA	0	Mir-154	>AGGTCA	>TGACCT	0.9947566986083984
Mir154	6mer	ORAI3	522	464	469	464	469	26319988	x	6mer	522	NA	0	Mir-154	>AGGTCA	>TGACCT	0.9947566986083984
Mir154	6mer	PFKP	366	18	23	18	23	7168292	x	6mer	366	NA	0	Mir-154	>AGGTCA	>TGACCT	0.9947566986083984
Mir154	6mer	COMMD7	425	360	365	360	365	14178682	x	6mer	425	NA	0	Mir-154	>AGGTCA	>TGACCT	0.9947566986083984
Mir154	6mer	ZAR1L	417	78	83	78	83	12244431	x	6mer	417	NA	0	Mir-154	>AGGTCA	>TGACCT	0.9947566986083984
Mir154	6mer	PRCP	442	163	168	163	168	18489653	x	6mer	442	NA	0	Mir-154	>AGGTCA	>TGACCT	0.9947566986083984
Mir154	6mer	CST11	440	88	93	88	93	18211271	x	6mer	440	NA	0	Mir-154	>AGGTCA	>TGACCT	0.9947566986083984
Mir154	6mer	MME	350	697	702	697	702	4278083	x	6mer	350	NA	0	Mir-154	>AGGTCA	>TGACCT	0.9947566986083984
Mir154	6mer	CAPN2	525	400	405	400	405	27042685	x	6mer	525	NA	0	Mir-154	>AGGTCA	>TGACCT	0.9947566986083984
Mir154	6mer	TMEM252	327	617	622	617	622	1183189	x	6mer	327	NA	0	Mir-154	>AGGTCA	>TGACCT	0.9947566986083984
Mir154	6mer	PARP9	419	27	32	27	32	12826572	x	6mer	419	NA	0	Mir-154	>AGGTCA	>TGACCT	0.9947566986083984
Mir154	6mer	SCN2A	351	666	671	666	671	4572773	x	6mer	351	NA	0	Mir-154	>AGGTCA	>TGACCT	0.9947566986083984
Mir154	6mer	HMGCL	538	189	194	189	194	29492902	x	6mer	538	NA	0	Mir-154	>AGGTCA	>TGACCT	0.9947566986083984
Mir154	6mer	FHL2	514	506	511	506	511	25007994	x	6mer	514	NA	0	Mir-154	>AGGTCA	>TGACCT	0.9947566986083984
Mir154	6mer	TRIM28	442	25	30	25	30	18675905	x	6mer	442	NA	0	Mir-154	>AGGTCA	>TGACCT	0.9947566986083984
Mir154	6mer	SPIB	440	523	528	523	528	18082243	x	6mer	440	NA	0	Mir-154	>AGGTCA	>TGACCT	0.9947566986083984
Mir154	6mer	IFI44	322	257	262	257	262	51394	x	6mer	322	NA	0	Mir-154	>AGGTCA	>TGACCT	0.9947566986083984
Mir154	6mer	GFER	380	376	381	376	381	8507821	x	6mer	380	NA	0	Mir-154	>AGGTCA	>TGACCT	0.9947566986083984
Mir154	6mer	VDAC3	404	340	345	340	345	11222971	x	6mer	404	NA	0	Mir-154	>AGGTCA	>TGACCT	0.9947566986083984
Mir154	6mer	NTF3	394	95	100	95	100	9446126	x	6mer	394	NA	0	Mir-154	>AGGTCA	>TGACCT	0.9947566986083984
Mir154	6mer	ARAP3	440	74	79	74	79	17919756	x	6mer	440	NA	0	Mir-154	>AGGTCA	>TGACCT	0.9947566986083984
Mir154	6mer	VWA8	550	673	678	673	678	30397642	x	6mer	550	NA	0	Mir-154	>AGGTCA	>TGACCT	0.9947566986083984
Mir154	6mer	AGBL3	407	159	164	159	164	11495403	x	6mer	407	NA	0	Mir-154	>AGGTCA	>TGACCT	0.9947566986083984
Mir154	6mer	GALNS	509	439	444	439	444	23821914	x	6mer	509	NA	0	Mir-154	>AGGTCA	>TGACCT	0.9947566986083984
Mir154	6mer	C1QC	530	195	200	195	200	27234895	x	6mer	530	NA	0	Mir-154	>AGGTCA	>TGACCT	0.9947566986083984
Mir154	6mer	NINL	333	336	341	336	341	2506838	x	6mer	333	NA	0	Mir-154	>AGGTCA	>TGACCT	0.9947566986083984
Mir154	6mer	FAM184A	420	46	51	46	51	13346014	x	6mer	420	NA	0	Mir-154	>AGGTCA	>TGACCT	0.9947566986083984
Mir154	6mer	ACAA2	356	28	33	28	33	5222035	x	6mer	356	NA	0	Mir-154	>AGGTCA	>TGACCT	0.9947566986083984
Mir154	6mer	KIF18B	532	47	52	47	52	28352268	x	6mer	532	NA	0	Mir-154	>AGGTCA	>TGACCT	0.9947566986083984
Mir154	6mer	CRLS1	537	827	832	827	832	29257063	x	6mer	537	NA	0	Mir-154	>AGGTCA	>TGACCT	0.9947566986083984
Mir154	6mer	FBXO4	322	225	230	225	230	345381	x	6mer	322	NA	0	Mir-154	>AGGTCA	>TGACCT	0.9947566986083984
Mir154	6mer	NXPE2	519	53	58	53	58	25481454	x	6mer	519	NA	0	Mir-154	>AGGTCA	>TGACCT	0.9947566986083984
Mir154	6mer	PYCR2	366	264	269	264	269	7105494	x	6mer	366	NA	0	Mir-154	>AGGTCA	>TGACCT	0.9947566986083984
Mir154	6mer	PRTG	322	479	484	479	484	179115	x	6mer	322	NA	0	Mir-154	>AGGTCA	>TGACCT	0.9947566986083984
Mir154	6mer	MCM2	346	691	696	691	696	3457768	x	6mer	346	NA	0	Mir-154	>AGGTCA	>TGACCT	0.9947566986083984
Mir154	6mer	KRT1	326	421	426	421	426	814336	x	6mer	326	NA	0	Mir-154	>AGGTCA	>TGACCT	0.9947566986083984
Mir154	6mer	CC2D2A	510	115	120	115	120	24156774	x	6mer	510	NA	0	Mir-154	>AGGTCA	>TGACCT	0.9947566986083984
Mir154	6mer	TM2D2	482	73	78	73	78	22510693	x	6mer	482	NA	0	Mir-154	>AGGTCA	>TGACCT	0.9947566986083984
Mir154	6mer	SIN3A	515	317	322	317	322	25265005	x	6mer	515	NA	0	Mir-154	>AGGTCA	>TGACCT	0.9947566986083984
Mir154	6mer	SDHA	351	303	308	303	308	4477758	x	6mer	351	NA	0	Mir-154	>AGGTCA	>TGACCT	0.9947566986083984
Mir154	6mer	IL17RE	322	175	180	175	180	370153	x	6mer	322	NA	0	Mir-154	>AGGTCA	>TGACCT	0.9947566986083984
Mir154	6mer	PSMD2	322	111	116	111	116	7064	x	6mer	322	NA	0	Mir-154	>AGGTCA	>TGACCT	0.9947566986083984
Mir154	6mer	PLSCR4	533	349	354	349	354	28462515	x	6mer	533	NA	0	Mir-154	>AGGTCA	>TGACCT	0.9947566986083984
Mir154	6mer	ZNF48	550	578	583	578	583	30215292	x	6mer	550	NA	0	Mir-154	>AGGTCA	>TGACCT	0.9947566986083984
Mir154	6mer	ALKBH4	350	184	189	184	189	4031493	x	6mer	350	NA	0	Mir-154	>AGGTCA	>TGACCT	0.9947566986083984
Mir154	6mer	HBS1L	331	444	449	444	449	2142863	x	6mer	331	NA	0	Mir-154	>AGGTCA	>TGACCT	0.9947566986083984
Mir154	6mer	THAP12	350	131	136	131	136	4260362	x	6mer	350	NA	0	Mir-154	>AGGTCA	>TGACCT	0.9947566986083984
Mir154	6mer	WIPI1	396	399	404	399	404	10009352	x	6mer	396	NA	0	Mir-154	>AGGTCA	>TGACCT	0.9947566986083984
Mir154	6mer	POP5	326	558	563	558	563	1058601	x	6mer	326	NA	0	Mir-154	>AGGTCA	>TGACCT	0.9947566986083984
Mir154	6mer	MSTN	515	24	29	24	29	25231930	x	6mer	515	NA	0	Mir-154	>AGGTCA	>TGACCT	0.9947566986083984
Mir154	6mer	ARHGAP17	396	185	190	185	190	9984381	x	6mer	396	NA	0	Mir-154	>AGGTCA	>TGACCT	0.9947566986083984
Mir154	6mer	COL7A1	417	234	239	234	239	12339792	x	6mer	417	NA	0	Mir-154	>AGGTCA	>TGACCT	0.9947566986083984
Mir154	6mer	FLT4	530	76	81	76	81	27258092	x	6mer	530	NA	0	Mir-154	>AGGTCA	>TGACCT	0.9947566986083984
Mir154	6mer	KLK4	486	196	201	196	201	22984424	x	6mer	486	NA	0	Mir-154	>AGGTCA	>TGACCT	0.9947566986083984
Mir154	6mer	SYCN	350	53	58	53	58	3957209	x	6mer	350	NA	0	Mir-154	>AGGTCA	>TGACCT	0.9947566986083984
Mir154	6mer	JMJD8	322	517	522	517	522	409517	x	6mer	322	NA	0	Mir-154	>AGGTCA	>TGACCT	0.9947566986083984
Mir154	6mer	PHKB	345	582	587	582	587	3142070	x	6mer	345	NA	0	Mir-154	>AGGTCA	>TGACCT	0.9947566986083984
Mir154	6mer	ANKHD1	515	38	43	38	43	25339110	x	6mer	515	NA	0	Mir-154	>AGGTCA	>TGACCT	0.9947566986083984
Mir154	6mer	PSME4	538	253	258	253	258	29688928	x	6mer	538	NA	0	Mir-154	>AGGTCA	>TGACCT	0.9947566986083984
Mir154	6mer	WDR59	524	383	388	383	388	26724352	x	6mer	524	NA	0	Mir-154	>AGGTCA	>TGACCT	0.9947566986083984
Mir154	6mer	CRTAM	532	659	664	659	664	28172205	x	6mer	532	NA	0	Mir-154	>AGGTCA	>TGACCT	0.9947566986083984
Mir154	6mer	SREBF1	380	166	171	166	171	8515991	x	6mer	380	NA	0	Mir-154	>AGGTCA	>TGACCT	0.9947566986083984
Mir154	6mer	NEK10	550	910	915	910	915	30289287	x	6mer	550	NA	0	Mir-154	>AGGTCA	>TGACCT	0.9947566986083984
Mir154	6mer	CD5L	514	15	20	15	20	24823452	x	6mer	514	NA	0	Mir-154	>AGGTCA	>TGACCT	0.9947566986083984
Mir154	6mer	ZNF584	522	181	186	181	186	26291127	x	6mer	522	NA	0	Mir-154	>AGGTCA	>TGACCT	0.9947566986083984
Mir154	6mer	TMEM216	404	276	281	276	281	11021130	x	6mer	404	NA	0	Mir-154	>AGGTCA	>TGACCT	0.9947566986083984
Mir154	6mer	SLC25A27	447	290	295	290	295	19246427	x	6mer	447	NA	0	Mir-154	>AGGTCA	>TGACCT	0.9947566986083984
Mir154	6mer	CXCL14	419	85	90	85	90	12733134	x	6mer	419	NA	0	Mir-154	>AGGTCA	>TGACCT	0.9947566986083984
Mir154	6mer	ABHD8	407	247	252	247	252	11346447	x	6mer	407	NA	0	Mir-154	>AGGTCA	>TGACCT	0.9947566986083984
Mir154	6mer	ATF6B	442	56	61	56	61	18530171	x	6mer	442	NA	0	Mir-154	>AGGTCA	>TGACCT	0.9947566986083984
Mir154	6mer	SPTBN2	425	498	503	498	503	14137468	x	6mer	425	NA	0	Mir-154	>AGGTCA	>TGACCT	0.9947566986083984
Mir154	6mer	CRTC2	525	180	185	180	185	26873528	x	6mer	525	NA	0	Mir-154	>AGGTCA	>TGACCT	0.9947566986083984
Mir154	6mer	ARL4A	482	283	288	283	288	22190438	x	6mer	482	NA	0	Mir-154	>AGGTCA	>TGACCT	0.9947566986083984
Mir154	6mer	NOL10	537	231	236	231	236	29330854	x	6mer	537	NA	0	Mir-154	>AGGTCA	>TGACCT	0.9947566986083984
Mir154	6mer	STX11	514	441	446	441	446	25020845	x	6mer	514	NA	0	Mir-154	>AGGTCA	>TGACCT	0.9947566986083984
Mir154	6mer	HDAC10	519	126	131	126	131	25832092	x	6mer	519	NA	0	Mir-154	>AGGTCA	>TGACCT	0.9947566986083984
Mir154	6mer	PLXNB2	442	647	652	647	652	18431559	x	6mer	442	NA	0	Mir-154	>AGGTCA	>TGACCT	0.9947566986083984
Mir154	6mer	FILIP1L	326	182	187	182	187	668145	x	6mer	326	NA	0	Mir-154	>AGGTCA	>TGACCT	0.9947566986083984
Mir154	6mer	STAB2	407	251	256	251	256	11385057	x	6mer	407	NA	0	Mir-154	>AGGTCA	>TGACCT	0.9947566986083984
Mir154	6mer	PHC1	447	86	91	86	91	19301622	x	6mer	447	NA	0	Mir-154	>AGGTCA	>TGACCT	0.9947566986083984
Mir154	6mer	ARMC4	351	341	346	341	346	4477598	x	6mer	351	NA	0	Mir-154	>AGGTCA	>TGACCT	0.9947566986083984
Mir154	6mer	MOV10L1	513	378	383	378	383	24545637	x	6mer	513	NA	0	Mir-154	>AGGTCA	>TGACCT	0.9947566986083984
Mir154	6mer	BRF2	322	239	244	239	244	422413	x	6mer	322	NA	0	Mir-154	>AGGTCA	>TGACCT	0.9947566986083984
Mir154	6mer	FCGR1A	509	52	57	52	57	23535261	x	6mer	509	NA	0	Mir-154	>AGGTCA	>TGACCT	0.9947566986083984
Mir154	6mer	AKR7A2	398	232	237	232	237	10091660	x	6mer	398	NA	0	Mir-154	>AGGTCA	>TGACCT	0.9947566986083984
Mir154	6mer	FOSL1	538	524	529	524	529	29612657	x	6mer	538	NA	0	Mir-154	>AGGTCA	>TGACCT	0.9947566986083984
Mir154	6mer	FNBP1	366	302	307	302	307	6808040	x	6mer	366	NA	0	Mir-154	>AGGTCA	>TGACCT	0.9947566986083984
Mir154	6mer	JAML	532	122	127	122	127	28170895	x	6mer	532	NA	0	Mir-154	>AGGTCA	>TGACCT	0.9947566986083984
Mir154	6mer	FHL3	525	400	405	400	405	26852072	x	6mer	525	NA	0	Mir-154	>AGGTCA	>TGACCT	0.9947566986083984
Mir154	6mer	OXER1	417	163	168	163	168	12474000	x	6mer	417	NA	0	Mir-154	>AGGTCA	>TGACCT	0.9947566986083984
Mir154	6mer	CBLIF	327	103	108	103	108	1277740	x	6mer	327	NA	0	Mir-154	>AGGTCA	>TGACCT	0.9947566986083984
Mir154	6mer	ZSCAN21	510	488	493	488	493	24287741	x	6mer	510	NA	0	Mir-154	>AGGTCA	>TGACCT	0.9947566986083984
Mir154	6mer	AQP3	350	198	203	198	203	4138276	x	6mer	350	NA	0	Mir-154	>AGGTCA	>TGACCT	0.9947566986083984
Mir154	6mer	S100A16	513	334	339	334	339	24626360	x	6mer	513	NA	0	Mir-154	>AGGTCA	>TGACCT	0.9947566986083984
Mir154	6mer	SPINT1	482	272	277	272	277	22251669	x	6mer	482	NA	0	Mir-154	>AGGTCA	>TGACCT	0.9947566986083984
Mir154	6mer	EFCAB7	326	459	464	459	464	793344	x	6mer	326	NA	0	Mir-154	>AGGTCA	>TGACCT	0.9947566986083984
Mir154	6mer	TMSB15C	548	268	273	268	273	30111957	x	6mer	548	NA	0	Mir-154	>AGGTCA	>TGACCT	0.9947566986083984
Mir154	6mer	ARHGDIB	407	479	484	479	484	11380940	x	6mer	407	NA	0	Mir-154	>AGGTCA	>TGACCT	0.9947566986083984
Mir154	6mer	PHF23	327	239	244	239	244	1325121	x	6mer	327	NA	0	Mir-154	>AGGTCA	>TGACCT	0.9947566986083984
Mir154	6mer	CTSK	522	284	289	284	289	25946697	x	6mer	522	NA	0	Mir-154	>AGGTCA	>TGACCT	0.9947566986083984
Mir154	6mer	NRSN2	394	410	415	410	415	9699832	x	6mer	394	NA	0	Mir-154	>AGGTCA	>TGACCT	0.9947566986083984
Mir154	6mer	TMEM121B	510	54	59	54	59	24015540	x	6mer	510	NA	0	Mir-154	>AGGTCA	>TGACCT	0.9947566986083984
Mir154	6mer	C13H9ORF116	333	185	190	185	190	2621396	x	6mer	333	NA	0	Mir-154	>AGGTCA	>TGACCT	0.9947566986083984
Mir154	6mer	F2RL3	524	310	315	310	315	26430632	x	6mer	524	NA	0	Mir-154	>AGGTCA	>TGACCT	0.9947566986083984
Mir154	6mer	EFNA1	425	621	626	621	626	13972201	x	6mer	425	NA	0	Mir-154	>AGGTCA	>TGACCT	0.9947566986083984
Mir154	6mer	POLN	440	161	166	161	166	18001227	x	6mer	440	NA	0	Mir-154	>AGGTCA	>TGACCT	0.9947566986083984
Mir154	6mer	PROK2	510	55	60	55	60	24304566	x	6mer	510	NA	0	Mir-154	>AGGTCA	>TGACCT	0.9947566986083984
Mir154	6mer	SMIM17	385	769	774	769	774	9034193	x	6mer	385	NA	0	Mir-154	>AGGTCA	>TGACCT	0.9947566986083984
Mir154	6mer	UBAC1	442	262	267	262	267	18296603	x	6mer	442	NA	0	Mir-154	>AGGTCA	>TGACCT	0.9947566986083984
Mir154	6mer	TUBB4A	548	276	281	276	281	29902432	x	6mer	548	NA	0	Mir-154	>AGGTCA	>TGACCT	0.9947566986083984
Mir154	6mer	GRAMD4	425	31	36	31	36	14141637	x	6mer	425	NA	0	Mir-154	>AGGTCA	>TGACCT	0.9947566986083984
Mir154	6mer	PAPSS2	394	500	505	500	505	9605606	x	6mer	394	NA	0	Mir-154	>AGGTCA	>TGACCT	0.9947566986083984
Mir154	6mer	TTC21A	538	22	27	22	27	29670196	x	6mer	538	NA	0	Mir-154	>AGGTCA	>TGACCT	0.9947566986083984
Mir154	6mer	FBRS	326	479	484	479	484	1087279	x	6mer	326	NA	0	Mir-154	>AGGTCA	>TGACCT	0.9947566986083984
Mir154	6mer	B3GNT3	398	330	335	330	335	10172214	x	6mer	398	NA	0	Mir-154	>AGGTCA	>TGACCT	0.9947566986083984
Mir154	6mer	DOCK1	326	376	381	376	381	916485	x	6mer	326	NA	0	Mir-154	>AGGTCA	>TGACCT	0.9947566986083984
Mir154	6mer	TRNP1	485	102	107	102	107	22791168	x	6mer	485	NA	0	Mir-154	>AGGTCA	>TGACCT	0.9947566986083984
Mir154	6mer	PLA2G5	447	209	214	209	214	19343281	x	6mer	447	NA	0	Mir-154	>AGGTCA	>TGACCT	0.9947566986083984
Mir154	6mer	ABHD3	398	228	233	228	233	10363819	x	6mer	398	NA	0	Mir-154	>AGGTCA	>TGACCT	0.9947566986083984
Mir154	6mer	S100A16	447	325	330	325	330	19423770	x	6mer	447	NA	0	Mir-154	>AGGTCA	>TGACCT	0.9947566986083984
Mir154	6mer	FGD3	513	406	411	406	411	24496460	x	6mer	513	NA	0	Mir-154	>AGGTCA	>TGACCT	0.9947566986083984
Mir154	6mer	ARSI	522	339	344	339	344	26007487	x	6mer	522	NA	0	Mir-154	>AGGTCA	>TGACCT	0.9947566986083984
Mir154	6mer	TMEM59L	515	114	119	114	119	25416675	x	6mer	515	NA	0	Mir-154	>AGGTCA	>TGACCT	0.9947566986083984
Mir154	6mer	XKRX	407	607	612	607	612	11270134	x	6mer	407	NA	0	Mir-154	>AGGTCA	>TGACCT	0.9947566986083984
Mir154	6mer	BMP4	519	156	161	156	161	25697409	x	6mer	519	NA	0	Mir-154	>AGGTCA	>TGACCT	0.9947566986083984
Mir154	6mer	PLEKHN1	322	118	123	118	123	264112	x	6mer	322	NA	0	Mir-154	>AGGTCA	>TGACCT	0.9947566986083984
Mir154	6mer	UBXN11	447	347	352	347	352	19345670	x	6mer	447	NA	0	Mir-154	>AGGTCA	>TGACCT	0.9947566986083984
Mir154	6mer	FNBP4	474	471	476	471	476	21836895	x	6mer	474	NA	0	Mir-154	>AGGTCA	>TGACCT	0.9947566986083984
Mir154	6mer	SRMS	485	380	385	380	385	22648648	x	6mer	485	NA	0	Mir-154	>AGGTCA	>TGACCT	0.9947566986083984
Mir154	6mer	SLC5A5	356	436	441	436	441	5187837	x	6mer	356	NA	0	Mir-154	>AGGTCA	>TGACCT	0.9947566986083984
Mir154	6mer	STK25	327	40	45	40	45	1194404	x	6mer	327	NA	0	Mir-154	>AGGTCA	>TGACCT	0.9947566986083984
Mir154	6mer	ABHD2	548	84	89	84	89	29877696	x	6mer	548	NA	0	Mir-154	>AGGTCA	>TGACCT	0.9947566986083984
Mir154	6mer	MAP1LC3A	351	311	316	311	316	4730907	x	6mer	351	NA	0	Mir-154	>AGGTCA	>TGACCT	0.9947566986083984
Mir154	6mer	PSMB5	351	128	133	128	133	4457219	x	6mer	351	NA	0	Mir-154	>AGGTCA	>TGACCT	0.9947566986083984
Mir154	6mer	GDPGP1	380	414	419	414	419	8323271	x	6mer	380	NA	0	Mir-154	>AGGTCA	>TGACCT	0.9947566986083984
Mir154	6mer	USP8	532	503	508	503	508	28054758	x	6mer	532	NA	0	Mir-154	>AGGTCA	>TGACCT	0.9947566986083984
Mir154	6mer	RAB5C	538	630	635	630	635	29805240	x	6mer	538	NA	0	Mir-154	>AGGTCA	>TGACCT	0.9947566986083984
Mir154	6mer	NDUFS8	327	35	40	35	40	1283656	x	6mer	327	NA	0	Mir-154	>AGGTCA	>TGACCT	0.9947566986083984
Mir154	6mer	KCNIP1	537	505	510	505	510	29218738	x	6mer	537	NA	0	Mir-154	>AGGTCA	>TGACCT	0.9947566986083984
Mir154	6mer	SAR1A	482	549	554	549	554	22502706	x	6mer	482	NA	0	Mir-154	>AGGTCA	>TGACCT	0.9947566986083984
Mir154	6mer	CCR9	345	356	361	356	361	2753157	x	6mer	345	NA	0	Mir-154	>AGGTCA	>TGACCT	0.9947566986083984
Mir154	6mer	SLC29A2	513	770	775	770	775	24350416	x	6mer	513	NA	0	Mir-154	>AGGTCA	>TGACCT	0.9947566986083984
Mir154	6mer	CHMP5	322	339	344	339	344	152057	x	6mer	322	NA	0	Mir-154	>AGGTCA	>TGACCT	0.9947566986083984
Mir154	6mer	CCKBR	350	431	436	431	436	4262756	x	6mer	350	NA	0	Mir-154	>AGGTCA	>TGACCT	0.9947566986083984
Mir154	6mer	NPC1L1	419	59	64	59	64	12847149	x	6mer	419	NA	0	Mir-154	>AGGTCA	>TGACCT	0.9947566986083984
Mir154	6mer	AKNA	474	742	747	742	747	21802478	x	6mer	474	NA	0	Mir-154	>AGGTCA	>TGACCT	0.9947566986083984
Mir154	6mer	RPS28	525	33	38	33	38	27127135	x	6mer	525	NA	0	Mir-154	>AGGTCA	>TGACCT	0.9947566986083984
Mir154	6mer	MRPL18	447	298	303	298	303	19236365	x	6mer	447	NA	0	Mir-154	>AGGTCA	>TGACCT	0.9947566986083984
Mir154	6mer	NDUFAF3	359	18	23	18	23	6216145	x	6mer	359	NA	0	Mir-154	>AGGTCA	>TGACCT	0.9947566986083984
Mir154	6mer	TRMT44	420	81	86	81	86	13221101	x	6mer	420	NA	0	Mir-154	>AGGTCA	>TGACCT	0.9947566986083984
Mir154	6mer	FBXW5	366	287	292	287	292	6803777	x	6mer	366	NA	0	Mir-154	>AGGTCA	>TGACCT	0.9947566986083984
Mir154	6mer	LBP	525	159	164	159	164	26906536	x	6mer	525	NA	0	Mir-154	>AGGTCA	>TGACCT	0.9947566986083984
Mir154	6mer	LIN7A	440	464	469	464	469	17977607	x	6mer	440	NA	0	Mir-154	>AGGTCA	>TGACCT	0.9947566986083984
Mir154	6mer	IQCA1L	356	191	196	191	196	5067640	x	6mer	356	NA	0	Mir-154	>AGGTCA	>TGACCT	0.9947566986083984
Mir154	6mer	ERI3	359	67	72	67	72	5996231	x	6mer	359	NA	0	Mir-154	>AGGTCA	>TGACCT	0.9947566986083984
Mir154	6mer	TTI1	345	15	20	15	20	2906773	x	6mer	345	NA	0	Mir-154	>AGGTCA	>TGACCT	0.9947566986083984
Mir154	6mer	CACTIN	509	466	471	466	471	23477945	x	6mer	509	NA	0	Mir-154	>AGGTCA	>TGACCT	0.9947566986083984
Mir154	6mer	DESI2	533	540	545	540	545	28470937	x	6mer	533	NA	0	Mir-154	>AGGTCA	>TGACCT	0.9947566986083984
Mir154	6mer	BRAF	404	657	662	657	662	11047945	x	6mer	404	NA	0	Mir-154	>AGGTCA	>TGACCT	0.9947566986083984
Mir154	6mer	C2H19ORF81	550	153	158	153	158	30240053	x	6mer	550	NA	0	Mir-154	>AGGTCA	>TGACCT	0.9947566986083984
Mir154	6mer	ENO2	485	67	72	67	72	22671640	x	6mer	485	NA	0	Mir-154	>AGGTCA	>TGACCT	0.9947566986083984
Mir154	6mer	USP54	447	408	413	408	413	19197408	x	6mer	447	NA	0	Mir-154	>AGGTCA	>TGACCT	0.9947566986083984
Mir154	6mer	DFFA	333	21	26	21	26	2388779	x	6mer	333	NA	0	Mir-154	>AGGTCA	>TGACCT	0.9947566986083984
Mir154	6mer	COPS4	396	85	90	85	90	9737515	x	6mer	396	NA	0	Mir-154	>AGGTCA	>TGACCT	0.9947566986083984
Mir154	6mer	PLXNB1	530	499	504	499	504	27383058	x	6mer	530	NA	0	Mir-154	>AGGTCA	>TGACCT	0.9947566986083984
Mir154	6mer	PRKCSH	404	291	296	291	296	11159258	x	6mer	404	NA	0	Mir-154	>AGGTCA	>TGACCT	0.9947566986083984
Mir154	6mer	RBP5	322	216	221	216	221	86678	x	6mer	322	NA	0	Mir-154	>AGGTCA	>TGACCT	0.9947566986083984
Mir154	6mer	EFCAB9	509	130	135	130	135	23568159	x	6mer	509	NA	0	Mir-154	>AGGTCA	>TGACCT	0.9947566986083984
Mir154	6mer	LARP1	515	647	652	647	652	25393384	x	6mer	515	NA	0	Mir-154	>AGGTCA	>TGACCT	0.9947566986083984
Mir154	6mer	MYBPHL	519	301	306	301	306	25807008	x	6mer	519	NA	0	Mir-154	>AGGTCA	>TGACCT	0.9947566986083984
Mir154	6mer	PRCP	524	173	178	173	178	26534546	x	6mer	524	NA	0	Mir-154	>AGGTCA	>TGACCT	0.9947566986083984
Mir154	6mer	ZNF212	417	193	198	193	198	12317346	x	6mer	417	NA	0	Mir-154	>AGGTCA	>TGACCT	0.9947566986083984
Mir154	6mer	SNX17	514	77	82	77	82	25038349	x	6mer	514	NA	0	Mir-154	>AGGTCA	>TGACCT	0.9947566986083984
Mir154	6mer	FOCAD	346	202	207	202	207	3340244	x	6mer	346	NA	0	Mir-154	>AGGTCA	>TGACCT	0.9947566986083984
Mir154	6mer	CUNH1ORF74	357	22	27	22	27	5353300	x	6mer	357	NA	0	Mir-154	>AGGTCA	>TGACCT	0.9947566986083984
Mir154	6mer	DNAJC30	331	170	175	170	175	2201648	x	6mer	331	NA	0	Mir-154	>AGGTCA	>TGACCT	0.9947566986083984
Mir154	6mer	COL5A1	333	140	145	140	145	2621422	x	6mer	333	NA	0	Mir-154	>AGGTCA	>TGACCT	0.9947566986083984
Mir154	6mer	ACBD7	417	385	390	385	390	12458409	x	6mer	417	NA	0	Mir-154	>AGGTCA	>TGACCT	0.9947566986083984
Mir154	6mer	ACADSB	333	621	626	621	626	2665908	x	6mer	333	NA	0	Mir-154	>AGGTCA	>TGACCT	0.9947566986083984
Mir154	6mer	SLC46A1	514	101	106	101	106	24882349	x	6mer	514	NA	0	Mir-154	>AGGTCA	>TGACCT	0.9947566986083984
Mir154	6mer	THUMPD1	356	163	168	163	168	5162933	x	6mer	356	NA	0	Mir-154	>AGGTCA	>TGACCT	0.9947566986083984
Mir154	6mer	COTL1	380	281	286	281	286	8267672	x	6mer	380	NA	0	Mir-154	>AGGTCA	>TGACCT	0.9947566986083984
Mir154	6mer	TMEM176B	550	225	230	225	230	30345004	x	6mer	550	NA	0	Mir-154	>AGGTCA	>TGACCT	0.9947566986083984
Mir154	6mer	KCNT1	356	655	660	655	660	5138669	x	6mer	356	NA	0	Mir-154	>AGGTCA	>TGACCT	0.9947566986083984
Mir154	6mer	LOXL4	419	506	511	506	511	12841066	x	6mer	419	NA	0	Mir-154	>AGGTCA	>TGACCT	0.9947566986083984
Mir154	6mer	TASP1	357	335	340	335	340	5550632	x	6mer	357	NA	0	Mir-154	>AGGTCA	>TGACCT	0.9947566986083984
Mir154	6mer	GBA2	486	71	76	71	76	23143557	x	6mer	486	NA	0	Mir-154	>AGGTCA	>TGACCT	0.9947566986083984
Mir154	6mer	KIN	538	229	234	229	234	29501130	x	6mer	538	NA	0	Mir-154	>AGGTCA	>TGACCT	0.9947566986083984
Mir154	6mer	NSMF	350	534	539	534	539	4107865	x	6mer	350	NA	0	Mir-154	>AGGTCA	>TGACCT	0.9947566986083984
Mir154	6mer	ZPBP2	513	49	54	49	54	24419130	x	6mer	513	NA	0	Mir-154	>AGGTCA	>TGACCT	0.9947566986083984
Mir154	6mer	CRYL1	532	351	356	351	356	28312445	x	6mer	532	NA	0	Mir-154	>AGGTCA	>TGACCT	0.9947566986083984
Mir154	6mer	RAI2	356	563	568	563	568	5132357	x	6mer	356	NA	0	Mir-154	>AGGTCA	>TGACCT	0.9947566986083984
Mir154	6mer	C17H4ORF19	519	636	641	636	641	25764360	x	6mer	519	NA	0	Mir-154	>AGGTCA	>TGACCT	0.9947566986083984
Mir154	6mer	PHKA2	326	135	140	135	140	664031	x	6mer	326	NA	0	Mir-154	>AGGTCA	>TGACCT	0.9947566986083984
Mir154	6mer	ZNF691	327	74	79	74	79	1232891	x	6mer	327	NA	0	Mir-154	>AGGTCA	>TGACCT	0.9947566986083984
Mir154	6mer	WDR93	538	60	65	60	65	29504116	x	6mer	538	NA	0	Mir-154	>AGGTCA	>TGACCT	0.9947566986083984
Mir154	6mer	SLC15A4	525	260	265	260	265	27148133	x	6mer	525	NA	0	Mir-154	>AGGTCA	>TGACCT	0.9947566986083984
Mir154	6mer	ALDH3B1	351	91	96	91	96	4602295	x	6mer	351	NA	0	Mir-154	>AGGTCA	>TGACCT	0.9947566986083984
Mir154	6mer	SLC66A3	425	760	765	760	765	14199422	x	6mer	425	NA	0	Mir-154	>AGGTCA	>TGACCT	0.9947566986083984
Mir154	6mer	ENTR1	447	124	129	124	129	19385556	x	6mer	447	NA	0	Mir-154	>AGGTCA	>TGACCT	0.9947566986083984
Mir154	6mer	ACAD9	515	149	154	149	154	25269950	x	6mer	515	NA	0	Mir-154	>AGGTCA	>TGACCT	0.9947566986083984
Mir154	6mer	SPTBN2	398	161	166	161	166	10217632	x	6mer	398	NA	0	Mir-154	>AGGTCA	>TGACCT	0.9947566986083984
Mir154	6mer	TRMT2A	333	271	276	271	276	2646423	x	6mer	333	NA	0	Mir-154	>AGGTCA	>TGACCT	0.9947566986083984
Mir154	6mer	GPR150	331	538	543	538	543	1981459	x	6mer	331	NA	0	Mir-154	>AGGTCA	>TGACCT	0.9947566986083984
Mir154	6mer	KCNIP1	447	387	392	387	392	19220687	x	6mer	447	NA	0	Mir-154	>AGGTCA	>TGACCT	0.9947566986083984
Mir154	6mer	ARL4A	380	288	293	288	293	8566875	x	6mer	380	NA	0	Mir-154	>AGGTCA	>TGACCT	0.9947566986083984
Mir154	6mer	MRPS34	474	298	303	298	303	21951707	x	6mer	474	NA	0	Mir-154	>AGGTCA	>TGACCT	0.9947566986083984
Mir154	6mer	MMP28	333	167	172	167	172	2677712	x	6mer	333	NA	0	Mir-154	>AGGTCA	>TGACCT	0.9947566986083984
Mir154	6mer	NUP107	522	52	57	52	57	26082142	x	6mer	522	NA	0	Mir-154	>AGGTCA	>TGACCT	0.9947566986083984
Mir154	6mer	SMUG1	524	598	603	598	603	26589375	x	6mer	524	NA	0	Mir-154	>AGGTCA	>TGACCT	0.9947566986083984
Mir154	6mer	EPOR	486	34	39	34	39	23275867	x	6mer	486	NA	0	Mir-154	>AGGTCA	>TGACCT	0.9947566986083984
Mir154	6mer	CTNNAL1	524	177	182	177	182	26490793	x	6mer	524	NA	0	Mir-154	>AGGTCA	>TGACCT	0.9947566986083984
Mir154	6mer	TMEM269	509	382	387	382	387	23547594	x	6mer	509	NA	0	Mir-154	>AGGTCA	>TGACCT	0.9947566986083984
Mir154	6mer	GINM1	417	129	134	129	134	12397082	x	6mer	417	NA	0	Mir-154	>AGGTCA	>TGACCT	0.9947566986083984
Mir154	6mer	AKAP10	474	26	31	26	31	21994071	x	6mer	474	NA	0	Mir-154	>AGGTCA	>TGACCT	0.9947566986083984
Mir154	6mer	PI15	345	313	318	313	318	3074251	x	6mer	345	NA	0	Mir-154	>AGGTCA	>TGACCT	0.9947566986083984
Mir154	6mer	USP7	447	438	443	438	443	19483064	x	6mer	447	NA	0	Mir-154	>AGGTCA	>TGACCT	0.9947566986083984
Mir154	6mer	RBP5	519	218	223	218	223	25839429	x	6mer	519	NA	0	Mir-154	>AGGTCA	>TGACCT	0.9947566986083984
Mir154	6mer	SNRNP40	514	82	87	82	87	24730599	x	6mer	514	NA	0	Mir-154	>AGGTCA	>TGACCT	0.9947566986083984
Mir154	6mer	C22H3ORF18	440	209	214	209	214	18197747	x	6mer	440	NA	0	Mir-154	>AGGTCA	>TGACCT	0.9947566986083984
Mir154	6mer	REEP4	486	83	88	83	88	23324521	x	6mer	486	NA	0	Mir-154	>AGGTCA	>TGACCT	0.9947566986083984
Mir154	6mer	HCAR1	327	370	375	370	375	1419009	x	6mer	327	NA	0	Mir-154	>AGGTCA	>TGACCT	0.9947566986083984
Mir154	6mer	TUBB4A	530	261	266	261	266	27268550	x	6mer	530	NA	0	Mir-154	>AGGTCA	>TGACCT	0.9947566986083984
Mir154	6mer	HMCES	380	217	222	217	222	8385718	x	6mer	380	NA	0	Mir-154	>AGGTCA	>TGACCT	0.9947566986083984
Mir154	6mer	ID2	550	181	186	181	186	30249472	x	6mer	550	NA	0	Mir-154	>AGGTCA	>TGACCT	0.9947566986083984
Mir154	6mer	ZSCAN21	510	38	43	38	43	24287740	x	6mer	510	NA	0	Mir-154	>AGGTCA	>TGACCT	0.9947566986083984
Mir154	6mer	CXCL10	345	595	600	595	600	2801242	x	6mer	345	NA	0	Mir-154	>AGGTCA	>TGACCT	0.9947566986083984
Mir154	6mer	FOXR1	366	103	108	103	108	6971864	x	6mer	366	NA	0	Mir-154	>AGGTCA	>TGACCT	0.9947566986083984
Mir154	6mer	ESPN	522	535	540	535	540	25971649	x	6mer	522	NA	0	Mir-154	>AGGTCA	>TGACCT	0.9947566986083984
Mir154	6mer	C13H18ORF32	548	186	191	186	191	30016353	x	6mer	548	NA	0	Mir-154	>AGGTCA	>TGACCT	0.9947566986083984
Mir154	6mer	ATRN	538	210	215	210	215	29733270	x	6mer	538	NA	0	Mir-154	>AGGTCA	>TGACCT	0.9947566986083984
Mir154	6mer	KCNH3	380	164	169	164	169	8391630	x	6mer	380	NA	0	Mir-154	>AGGTCA	>TGACCT	0.9947566986083984
Mir154	6mer	MINDY1	345	303	308	303	308	2971351	x	6mer	345	NA	0	Mir-154	>AGGTCA	>TGACCT	0.9947566986083984
Mir154	6mer	ADPRH	351	483	488	483	488	4521067	x	6mer	351	NA	0	Mir-154	>AGGTCA	>TGACCT	0.9947566986083984
Mir154	6mer	CERS1	322	153	158	153	158	141897	x	6mer	322	NA	0	Mir-154	>AGGTCA	>TGACCT	0.9947566986083984
Mir154	6mer	AGR2	356	44	49	44	49	4902009	x	6mer	356	NA	0	Mir-154	>AGGTCA	>TGACCT	0.9947566986083984
Mir154	6mer	IGDCC3	447	578	583	578	583	19265033	x	6mer	447	NA	0	Mir-154	>AGGTCA	>TGACCT	0.9947566986083984
Mir154	6mer	HASPIN	419	26	31	26	31	13067726	x	6mer	419	NA	0	Mir-154	>AGGTCA	>TGACCT	0.9947566986083984
Mir154	6mer	FNBP4	380	430	435	430	435	8261787	x	6mer	380	NA	0	Mir-154	>AGGTCA	>TGACCT	0.9947566986083984
Mir154	6mer	SSH3	485	217	222	217	222	22762475	x	6mer	485	NA	0	Mir-154	>AGGTCA	>TGACCT	0.9947566986083984
Mir154	6mer	VDAC3	396	347	352	347	352	10043312	x	6mer	396	NA	0	Mir-154	>AGGTCA	>TGACCT	0.9947566986083984
Mir154	6mer	RNF26	486	71	76	71	76	23033167	x	6mer	486	NA	0	Mir-154	>AGGTCA	>TGACCT	0.9947566986083984
Mir154	6mer	MRPL13	524	124	129	124	129	26683460	x	6mer	524	NA	0	Mir-154	>AGGTCA	>TGACCT	0.9947566986083984
Mir154	6mer	RBPJL	522	151	156	151	156	26222500	x	6mer	522	NA	0	Mir-154	>AGGTCA	>TGACCT	0.9947566986083984
Mir154	6mer	TMEM141	514	371	376	371	376	24770803	x	6mer	514	NA	0	Mir-154	>AGGTCA	>TGACCT	0.9947566986083984
Mir154	6mer	HAGH	417	523	528	523	528	12674473	x	6mer	417	NA	0	Mir-154	>AGGTCA	>TGACCT	0.9947566986083984
Mir154	6mer	EPHX3	531	311	316	311	316	27656452	x	6mer	531	NA	0	Mir-154	>AGGTCA	>TGACCT	0.9947566986083984
Mir154	6mer	TTC6	486	352	357	352	357	23124057	x	6mer	486	NA	0	Mir-154	>AGGTCA	>TGACCT	0.9947566986083984
Mir154	6mer	STING1	482	345	350	345	350	22225009	x	6mer	482	NA	0	Mir-154	>AGGTCA	>TGACCT	0.9947566986083984
Mir154	6mer	DES	407	328	333	328	333	11445332	x	6mer	407	NA	0	Mir-154	>AGGTCA	>TGACCT	0.9947566986083984
Mir154	6mer	CWF19L2	385	74	79	74	79	8735104	x	6mer	385	NA	0	Mir-154	>AGGTCA	>TGACCT	0.9947566986083984
Mir154	6mer	CLSTN3	510	613	618	613	618	24017939	x	6mer	510	NA	0	Mir-154	>AGGTCA	>TGACCT	0.9947566986083984
Mir154	6mer	PLPP5	327	85	90	85	90	1379556	x	6mer	327	NA	0	Mir-154	>AGGTCA	>TGACCT	0.9947566986083984
Mir154	6mer	LYG1	407	97	102	97	102	11525617	x	6mer	407	NA	0	Mir-154	>AGGTCA	>TGACCT	0.9947566986083984
Mir154	6mer	MYZAP	331	647	652	647	652	1937264	x	6mer	331	NA	0	Mir-154	>AGGTCA	>TGACCT	0.9947566986083984
Mir154	6mer	LY6G6C	398	351	356	351	356	10284263	x	6mer	398	NA	0	Mir-154	>AGGTCA	>TGACCT	0.9947566986083984
Mir154	6mer	CENPV	525	145	150	145	150	27006803	x	6mer	525	NA	0	Mir-154	>AGGTCA	>TGACCT	0.9947566986083984
Mir154	6mer	EDC4	532	290	295	290	295	28317545	x	6mer	532	NA	0	Mir-154	>AGGTCA	>TGACCT	0.9947566986083984
Mir154	6mer	NEFM	385	38	43	38	43	8775826	x	6mer	385	NA	0	Mir-154	>AGGTCA	>TGACCT	0.9947566986083984
Mir154	6mer	IL10	486	407	412	407	412	23081307	x	6mer	486	NA	0	Mir-154	>AGGTCA	>TGACCT	0.9947566986083984
Mir154	6mer	PARN	538	576	581	576	581	29725516	x	6mer	538	NA	0	Mir-154	>AGGTCA	>TGACCT	0.9947566986083984
Mir154	6mer	TOX2	350	254	259	254	259	4286622	x	6mer	350	NA	0	Mir-154	>AGGTCA	>TGACCT	0.9947566986083984
Mir154	6mer	FAM185A	345	534	539	534	539	3012547	x	6mer	345	NA	0	Mir-154	>AGGTCA	>TGACCT	0.9947566986083984
Mir154	6mer	FCF1	322	30	35	30	35	184775	x	6mer	322	NA	0	Mir-154	>AGGTCA	>TGACCT	0.9947566986083984
Mir154	6mer	SLC39A1	351	947	952	947	952	4414928	x	6mer	351	NA	0	Mir-154	>AGGTCA	>TGACCT	0.9947566986083984
Mir154	6mer	JMY	356	22	27	22	27	5148568	x	6mer	356	NA	0	Mir-154	>AGGTCA	>TGACCT	0.9947566986083984
Mir154	6mer	MRPL34	524	331	336	331	336	26430243	x	6mer	524	NA	0	Mir-154	>AGGTCA	>TGACCT	0.9947566986083984
Mir154	6mer	TWIST2	346	69	74	69	74	3368431	x	6mer	346	NA	0	Mir-154	>AGGTCA	>TGACCT	0.9947566986083984
Mir154	6mer	FAM110B	524	161	166	161	166	26678392	x	6mer	524	NA	0	Mir-154	>AGGTCA	>TGACCT	0.9947566986083984
Mir154	6mer	GET4	345	494	499	494	499	3162326	x	6mer	345	NA	0	Mir-154	>AGGTCA	>TGACCT	0.9947566986083984
Mir154	6mer	EFCAB6	420	148	153	148	153	13316053	x	6mer	420	NA	0	Mir-154	>AGGTCA	>TGACCT	0.9947566986083984
Mir154	6mer	CDKN2AIP	322	600	605	600	605	419744	x	6mer	322	NA	0	Mir-154	>AGGTCA	>TGACCT	0.9947566986083984
Mir154	6mer	WHRN	326	514	519	514	519	859445	x	6mer	326	NA	0	Mir-154	>AGGTCA	>TGACCT	0.9947566986083984
Mir154	6mer	KIF18B	485	82	87	82	87	22902288	x	6mer	485	NA	0	Mir-154	>AGGTCA	>TGACCT	0.9947566986083984
Mir154	6mer	TMEM184A	538	606	611	606	611	29716599	x	6mer	538	NA	0	Mir-154	>AGGTCA	>TGACCT	0.9947566986083984
Mir154	6mer	CFAP77	322	535	540	535	540	206528	x	6mer	322	NA	0	Mir-154	>AGGTCA	>TGACCT	0.9947566986083984
Mir154	6mer	NR1H2	407	234	239	234	239	11596841	x	6mer	407	NA	0	Mir-154	>AGGTCA	>TGACCT	0.9947566986083984
Mir154	6mer	BLOC1S4	398	555	560	555	560	10207091	x	6mer	398	NA	0	Mir-154	>AGGTCA	>TGACCT	0.9947566986083984
Mir154	6mer	LMO2	550	205	210	205	210	30376789	x	6mer	550	NA	0	Mir-154	>AGGTCA	>TGACCT	0.9947566986083984
Mir154	6mer	FCER1G	533	103	108	103	108	28472490	x	6mer	533	NA	0	Mir-154	>AGGTCA	>TGACCT	0.9947566986083984
Mir154	6mer	LRG1	485	84	89	84	89	22609336	x	6mer	485	NA	0	Mir-154	>AGGTCA	>TGACCT	0.9947566986083984
Mir154	6mer	ENPP5	514	222	227	222	227	25004800	x	6mer	514	NA	0	Mir-154	>AGGTCA	>TGACCT	0.9947566986083984
Mir154	6mer	ENTREP3	537	499	504	499	504	29421209	x	6mer	537	NA	0	Mir-154	>AGGTCA	>TGACCT	0.9947566986083984
Mir154	6mer	POLR3A	396	24	29	24	29	9734864	x	6mer	396	NA	0	Mir-154	>AGGTCA	>TGACCT	0.9947566986083984
Mir154	6mer	SSRP1	425	97	102	97	102	14130954	x	6mer	425	NA	0	Mir-154	>AGGTCA	>TGACCT	0.9947566986083984
Mir154	6mer	TNR	537	24	29	24	29	29418761	x	6mer	537	NA	0	Mir-154	>AGGTCA	>TGACCT	0.9947566986083984
Mir154	6mer	HPRT1	398	80	85	80	85	10447414	x	6mer	398	NA	0	Mir-154	>AGGTCA	>TGACCT	0.9947566986083984
Mir154	6mer	SLC25A11	350	191	196	191	196	4011566	x	6mer	350	NA	0	Mir-154	>AGGTCA	>TGACCT	0.9947566986083984
Mir154	6mer	FOXP3	322	298	303	298	303	450813	x	6mer	322	NA	0	Mir-154	>AGGTCA	>TGACCT	0.9947566986083984
Mir154	6mer	RELL2	532	467	472	467	472	28023618	x	6mer	532	NA	0	Mir-154	>AGGTCA	>TGACCT	0.9947566986083984
Mir154	6mer	ITIH1	404	62	67	62	67	11178586	x	6mer	404	NA	0	Mir-154	>AGGTCA	>TGACCT	0.9947566986083984
Mir154	6mer	WDR61	350	116	121	116	121	3986017	x	6mer	350	NA	0	Mir-154	>AGGTCA	>TGACCT	0.9947566986083984
Mir154	6mer	BUB3	509	274	279	274	279	23775001	x	6mer	509	NA	0	Mir-154	>AGGTCA	>TGACCT	0.9947566986083984
Mir154	6mer	P3H2	346	487	492	487	492	3308814	x	6mer	346	NA	0	Mir-154	>AGGTCA	>TGACCT	0.9947566986083984
Mir154	6mer	MYZAP	420	626	631	626	631	13143791	x	6mer	420	NA	0	Mir-154	>AGGTCA	>TGACCT	0.9947566986083984
Mir154	6mer	UPF3B	550	829	834	829	834	30510673	x	6mer	550	NA	0	Mir-154	>AGGTCA	>TGACCT	0.9947566986083984
Mir154	6mer	FAM110A	394	150	155	150	155	9700250	x	6mer	394	NA	0	Mir-154	>AGGTCA	>TGACCT	0.9947566986083984
Mir154	6mer	ARRB1	442	480	485	480	485	18487611	x	6mer	442	NA	0	Mir-154	>AGGTCA	>TGACCT	0.9947566986083984
Mir154	6mer	FUS	351	115	120	115	120	4714149	x	6mer	351	NA	0	Mir-154	>AGGTCA	>TGACCT	0.9947566986083984
Mir154	6mer	KANSL3	482	25	30	25	30	22162043	x	6mer	482	NA	0	Mir-154	>AGGTCA	>TGACCT	0.9947566986083984
Mir154	6mer	ATP10D	533	178	183	178	183	28494785	x	6mer	533	NA	0	Mir-154	>AGGTCA	>TGACCT	0.9947566986083984
Mir154	6mer	CUL2	380	413	418	413	418	8348176	x	6mer	380	NA	0	Mir-154	>AGGTCA	>TGACCT	0.9947566986083984
Mir154	6mer	PIM3	509	731	736	731	736	23659341	x	6mer	509	NA	0	Mir-154	>AGGTCA	>TGACCT	0.9947566986083984
Mir154	6mer	CCKBR	322	388	393	388	393	247739	x	6mer	322	NA	0	Mir-154	>AGGTCA	>TGACCT	0.9947566986083984
Mir154	6mer	TMEM209	525	34	39	34	39	26818158	x	6mer	525	NA	0	Mir-154	>AGGTCA	>TGACCT	0.9947566986083984
Mir154	6mer	RPF1	351	161	166	161	166	4423785	x	6mer	351	NA	0	Mir-154	>AGGTCA	>TGACCT	0.9947566986083984
Mir154	6mer	RGS3	346	649	654	649	654	3347577	x	6mer	346	NA	0	Mir-154	>AGGTCA	>TGACCT	0.9947566986083984
Mir154	6mer	ESAM	356	344	349	344	349	5051165	x	6mer	356	NA	0	Mir-154	>AGGTCA	>TGACCT	0.9947566986083984
Mir154	6mer	TEX46	447	643	648	643	648	19343859	x	6mer	447	NA	0	Mir-154	>AGGTCA	>TGACCT	0.9947566986083984
Mir154	6mer	PIM3	346	311	316	311	316	3432419	x	6mer	346	NA	0	Mir-154	>AGGTCA	>TGACCT	0.9947566986083984
Mir154	6mer	EPS8L2	514	485	490	485	490	24694487	x	6mer	514	NA	0	Mir-154	>AGGTCA	>TGACCT	0.9947566986083984
Mir154	6mer	CROT	531	798	803	798	803	27758589	x	6mer	531	NA	0	Mir-154	>AGGTCA	>TGACCT	0.9947566986083984
Mir154	6mer	ANKRD24	333	107	112	107	112	2307249	x	6mer	333	NA	0	Mir-154	>AGGTCA	>TGACCT	0.9947566986083984
Mir154	6mer	FAM50A	447	117	122	117	122	19512386	x	6mer	447	NA	0	Mir-154	>AGGTCA	>TGACCT	0.9947566986083984
Mir154	6mer	S100A16	351	267	272	267	272	4415562	x	6mer	351	NA	0	Mir-154	>AGGTCA	>TGACCT	0.9947566986083984
Mir154	6mer	S100A16	522	248	253	248	253	26226154	x	6mer	522	NA	0	Mir-154	>AGGTCA	>TGACCT	0.9947566986083984
Mir154	6mer	MAP2K5	548	125	130	125	130	29874868	x	6mer	548	NA	0	Mir-154	>AGGTCA	>TGACCT	0.9947566986083984
Mir154	6mer	ITGB1BP1	326	22	27	22	27	880754	x	6mer	326	NA	0	Mir-154	>AGGTCA	>TGACCT	0.9947566986083984
Mir154	6mer	FTCD	440	289	294	289	294	17926857	x	6mer	440	NA	0	Mir-154	>AGGTCA	>TGACCT	0.9947566986083984
Mir154	6mer	SUMF2	486	529	534	529	534	23120317	x	6mer	486	NA	0	Mir-154	>AGGTCA	>TGACCT	0.9947566986083984
Mir154	6mer	HPS5	442	169	174	169	174	18483523	x	6mer	442	NA	0	Mir-154	>AGGTCA	>TGACCT	0.9947566986083984
Mir154	6mer	KCTD12	420	482	487	482	487	13431948	x	6mer	420	NA	0	Mir-154	>AGGTCA	>TGACCT	0.9947566986083984
Mir154	6mer	AGK	357	411	416	411	416	5269354	x	6mer	357	NA	0	Mir-154	>AGGTCA	>TGACCT	0.9947566986083984
Mir154	6mer	FBXW9	550	46	51	46	51	30158462	x	6mer	550	NA	0	Mir-154	>AGGTCA	>TGACCT	0.9947566986083984
Mir154	6mer	ZMAT2	510	317	322	317	322	24071485	x	6mer	510	NA	0	Mir-154	>AGGTCA	>TGACCT	0.9947566986083984
Mir154	6mer	NUDT17	550	45	50	45	50	30136724	x	6mer	550	NA	0	Mir-154	>AGGTCA	>TGACCT	0.9947566986083984
Mir154	6mer	HSD11B1	417	23	28	23	28	12588693	x	6mer	417	NA	0	Mir-154	>AGGTCA	>TGACCT	0.9947566986083984
Mir154	6mer	BCOR	419	233	238	233	238	13079951	x	6mer	419	NA	0	Mir-154	>AGGTCA	>TGACCT	0.9947566986083984
Mir154	6mer	INSL3	525	147	152	147	152	27103941	x	6mer	525	NA	0	Mir-154	>AGGTCA	>TGACCT	0.9947566986083984
Mir154	6mer	CLTCL1	486	37	42	37	42	23363617	x	6mer	486	NA	0	Mir-154	>AGGTCA	>TGACCT	0.9947566986083984
Mir154	6mer	ORAI1	537	325	330	325	330	29431711	x	6mer	537	NA	0	Mir-154	>AGGTCA	>TGACCT	0.9947566986083984
Mir154	6mer	AMT	532	676	681	676	681	28182106	x	6mer	532	NA	0	Mir-154	>AGGTCA	>TGACCT	0.9947566986083984
Mir154	6mer	MXRA8	486	65	70	65	70	23019326	x	6mer	486	NA	0	Mir-154	>AGGTCA	>TGACCT	0.9947566986083984
Mir154	6mer	PLEKHN1	351	168	173	168	173	4444686	x	6mer	351	NA	0	Mir-154	>AGGTCA	>TGACCT	0.9947566986083984
Mir154	6mer	WHRN	326	509	514	509	514	859444	x	6mer	326	NA	0	Mir-154	>AGGTCA	>TGACCT	0.9947566986083984
Mir154	6mer	SNURF	425	686	691	686	691	13935307	x	6mer	425	NA	0	Mir-154	>AGGTCA	>TGACCT	0.9947566986083984
Mir154	6mer	PLOD1	385	109	114	109	114	8799821	x	6mer	385	NA	0	Mir-154	>AGGTCA	>TGACCT	0.9947566986083984
Mir154	6mer	PLEKHN1	530	168	173	168	173	27240394	x	6mer	530	NA	0	Mir-154	>AGGTCA	>TGACCT	0.9947566986083984
Mir154	6mer	COQ9	514	288	293	288	293	24801099	x	6mer	514	NA	0	Mir-154	>AGGTCA	>TGACCT	0.9947566986083984
Mir154	6mer	RND2	474	70	75	70	75	22011050	x	6mer	474	NA	0	Mir-154	>AGGTCA	>TGACCT	0.9947566986083984
Mir154	6mer	SERPINA5	522	326	331	326	331	26070698	x	6mer	522	NA	0	Mir-154	>AGGTCA	>TGACCT	0.9947566986083984
Mir154	6mer	PPWD1	366	247	252	247	252	6773141	x	6mer	366	NA	0	Mir-154	>AGGTCA	>TGACCT	0.9947566986083984
Mir154	6mer	ADGRE5	356	67	72	67	72	5111926	x	6mer	356	NA	0	Mir-154	>AGGTCA	>TGACCT	0.9947566986083984
Mir154	6mer	TOR2A	404	260	265	260	265	11247169	x	6mer	404	NA	0	Mir-154	>AGGTCA	>TGACCT	0.9947566986083984
Mir154	6mer	MOSPD1	357	83	88	83	88	5360163	x	6mer	357	NA	0	Mir-154	>AGGTCA	>TGACCT	0.9947566986083984
Mir154	6mer	DUSP11	419	402	407	402	407	12979308	x	6mer	419	NA	0	Mir-154	>AGGTCA	>TGACCT	0.9947566986083984
Mir154	6mer	CITED4	351	506	511	506	511	4431138	x	6mer	351	NA	0	Mir-154	>AGGTCA	>TGACCT	0.9947566986083984
Mir154	6mer	NELFA	513	17	22	17	22	24329979	x	6mer	513	NA	0	Mir-154	>AGGTCA	>TGACCT	0.9947566986083984
Mir154	6mer	BRK1	419	376	381	376	381	12912983	x	6mer	419	NA	0	Mir-154	>AGGTCA	>TGACCT	0.9947566986083984
Mir154	6mer	SFRP4	322	312	317	312	317	74021	x	6mer	322	NA	0	Mir-154	>AGGTCA	>TGACCT	0.9947566986083984
Mir154	6mer	MMAB	510	80	85	80	85	24120338	x	6mer	510	NA	0	Mir-154	>AGGTCA	>TGACCT	0.9947566986083984
Mir154	6mer	PKP3	486	55	60	55	60	23300497	x	6mer	486	NA	0	Mir-154	>AGGTCA	>TGACCT	0.9947566986083984
Mir154	6mer	DNAH8	357	228	233	228	233	5521637	x	6mer	357	NA	0	Mir-154	>AGGTCA	>TGACCT	0.9947566986083984
Mir154	6mer	GPATCH3	440	185	190	185	190	17946878	x	6mer	440	NA	0	Mir-154	>AGGTCA	>TGACCT	0.9947566986083984
Mir154	6mer	GPR179	327	250	255	250	255	1335793	x	6mer	327	NA	0	Mir-154	>AGGTCA	>TGACCT	0.9947566986083984
Mir154	6mer	ALPL	533	321	326	321	326	28589529	x	6mer	533	NA	0	Mir-154	>AGGTCA	>TGACCT	0.9947566986083984
Mir154	6mer	KAT5	485	207	212	207	212	22764118	x	6mer	485	NA	0	Mir-154	>AGGTCA	>TGACCT	0.9947566986083984
Mir154	6mer	MRPS6	537	71	76	71	76	29135621	x	6mer	537	NA	0	Mir-154	>AGGTCA	>TGACCT	0.9947566986083984
Mir154	6mer	ST6GALNAC2	346	348	353	348	353	3586874	x	6mer	346	NA	0	Mir-154	>AGGTCA	>TGACCT	0.9947566986083984
Mir154	6mer	PTP4A3	486	376	381	376	381	23195554	x	6mer	486	NA	0	Mir-154	>AGGTCA	>TGACCT	0.9947566986083984
Mir154	6mer	ZNF655	548	73	78	73	78	30034777	x	6mer	548	NA	0	Mir-154	>AGGTCA	>TGACCT	0.9947566986083984
Mir154	6mer	POLR1A	532	736	741	736	741	28222139	x	6mer	532	NA	0	Mir-154	>AGGTCA	>TGACCT	0.9947566986083984
Mir154	6mer	NDN	514	438	443	438	443	24677819	x	6mer	514	NA	0	Mir-154	>AGGTCA	>TGACCT	0.9947566986083984
Mir154	6mer	TARS1	351	91	96	91	96	4479499	x	6mer	351	NA	0	Mir-154	>AGGTCA	>TGACCT	0.9947566986083984
Mir154	6mer	GHRL	417	652	657	652	657	12333054	x	6mer	417	NA	0	Mir-154	>AGGTCA	>TGACCT	0.9947566986083984
Mir154	6mer	ANAPC16	357	339	344	339	344	5325059	x	6mer	357	NA	0	Mir-154	>AGGTCA	>TGACCT	0.9947566986083984
Mir154	6mer	SSTR2	548	372	377	372	377	30071968	x	6mer	548	NA	0	Mir-154	>AGGTCA	>TGACCT	0.9947566986083984
Mir154	6mer	VPS28	322	124	129	124	129	232381	x	6mer	322	NA	0	Mir-154	>AGGTCA	>TGACCT	0.9947566986083984
Mir154	6mer	PRTG	346	472	477	472	477	3248535	x	6mer	346	NA	0	Mir-154	>AGGTCA	>TGACCT	0.9947566986083984
Mir154	6mer	PCED1B	474	69	74	69	74	21884291	x	6mer	474	NA	0	Mir-154	>AGGTCA	>TGACCT	0.9947566986083984
Mir154	6mer	SLC26A11	398	46	51	46	51	10437413	x	6mer	398	NA	0	Mir-154	>AGGTCA	>TGACCT	0.9947566986083984
Mir154	6mer	CIITA	398	35	40	35	40	10349342	x	6mer	398	NA	0	Mir-154	>AGGTCA	>TGACCT	0.9947566986083984
Mir154	6mer	PSMG3	420	166	171	166	171	13405536	x	6mer	420	NA	0	Mir-154	>AGGTCA	>TGACCT	0.9947566986083984
Mir154	6mer	LAX1	366	510	515	510	515	7095242	x	6mer	366	NA	0	Mir-154	>AGGTCA	>TGACCT	0.9947566986083984
Mir154	6mer	CASC3	357	634	639	634	639	5476286	x	6mer	357	NA	0	Mir-154	>AGGTCA	>TGACCT	0.9947566986083984
Mir154	6mer	FBXO22	550	717	722	717	722	30433175	x	6mer	550	NA	0	Mir-154	>AGGTCA	>TGACCT	0.9947566986083984
Mir154	6mer	ANXA6	531	564	569	564	569	27661650	x	6mer	531	NA	0	Mir-154	>AGGTCA	>TGACCT	0.9947566986083984
Mir154	6mer	SFRP2	509	736	741	736	741	23489593	x	6mer	509	NA	0	Mir-154	>AGGTCA	>TGACCT	0.9947566986083984
Mir154	6mer	CMYA5	356	197	202	197	202	5148596	x	6mer	356	NA	0	Mir-154	>AGGTCA	>TGACCT	0.9947566986083984
Mir154	6mer	CMBL	420	225	230	225	230	13165256	x	6mer	420	NA	0	Mir-154	>AGGTCA	>TGACCT	0.9947566986083984
Mir154	6mer	SUPT4H1	550	698	703	698	703	30475714	x	6mer	550	NA	0	Mir-154	>AGGTCA	>TGACCT	0.9947566986083984
Mir154	6mer	LIAS	522	69	74	69	74	25977132	x	6mer	522	NA	0	Mir-154	>AGGTCA	>TGACCT	0.9947566986083984
Mir154	6mer	C2H11ORF98	519	136	141	136	141	25502760	x	6mer	519	NA	0	Mir-154	>AGGTCA	>TGACCT	0.9947566986083984
Mir154	6mer	TENT5B	359	185	190	185	190	5990874	x	6mer	359	NA	0	Mir-154	>AGGTCA	>TGACCT	0.9947566986083984
Mir154	6mer	OAZ1	474	95	100	95	100	21750337	x	6mer	474	NA	0	Mir-154	>AGGTCA	>TGACCT	0.9947566986083984
Mir154	6mer	LLGL1	380	708	713	708	713	8515776	x	6mer	380	NA	0	Mir-154	>AGGTCA	>TGACCT	0.9947566986083984
Mir154	6mer	DOK2	394	439	444	439	444	9681582	x	6mer	394	NA	0	Mir-154	>AGGTCA	>TGACCT	0.9947566986083984
Mir154	6mer	CDC6	419	109	114	109	114	13055894	x	6mer	419	NA	0	Mir-154	>AGGTCA	>TGACCT	0.9947566986083984
Mir154	6mer	HOXD9	345	672	677	672	677	2938925	x	6mer	345	NA	0	Mir-154	>AGGTCA	>TGACCT	0.9947566986083984
Mir154	6mer	CALCOCO2	333	497	502	497	502	2682207	x	6mer	333	NA	0	Mir-154	>AGGTCA	>TGACCT	0.9947566986083984
Mir154	6mer	ZNF655	548	445	450	445	450	30034776	x	6mer	548	NA	0	Mir-154	>AGGTCA	>TGACCT	0.9947566986083984
Mir154	6mer	SLC35E2B	366	159	164	159	164	6905348	x	6mer	366	NA	0	Mir-154	>AGGTCA	>TGACCT	0.9947566986083984
Mir154	6mer	CLDN23	350	399	404	399	404	4194288	x	6mer	350	NA	0	Mir-154	>AGGTCA	>TGACCT	0.9947566986083984
Mir154	6mer	S100A9	425	87	92	87	92	13973798	x	6mer	425	NA	0	Mir-154	>AGGTCA	>TGACCT	0.9947566986083984
Mir154	6mer	MPC1	331	344	349	344	349	2139180	x	6mer	331	NA	0	Mir-154	>AGGTCA	>TGACCT	0.9947566986083984
Mir154	6mer	KLRK1	366	188	193	188	193	6869554	x	6mer	366	NA	0	Mir-154	>AGGTCA	>TGACCT	0.9947566986083984
Mir154	6mer	VWF	350	19	24	19	24	4313666	x	6mer	350	NA	0	Mir-154	>AGGTCA	>TGACCT	0.9947566986083984
Mir154	6mer	SGPP1	533	540	545	540	545	28580061	x	6mer	533	NA	0	Mir-154	>AGGTCA	>TGACCT	0.9947566986083984
Mir154	6mer	ARHGEF16	345	301	306	301	306	3000226	x	6mer	345	NA	0	Mir-154	>AGGTCA	>TGACCT	0.9947566986083984
Mir154	6mer	TNFRSF14	407	392	397	392	397	11400727	x	6mer	407	NA	0	Mir-154	>AGGTCA	>TGACCT	0.9947566986083984
Mir154	6mer	AURKB	474	427	432	427	432	21995119	x	6mer	474	NA	0	Mir-154	>AGGTCA	>TGACCT	0.9947566986083984
Mir154	6mer	XPO7	440	277	282	277	282	18179194	x	6mer	440	NA	0	Mir-154	>AGGTCA	>TGACCT	0.9947566986083984
Mir154	6mer	TET1	359	571	576	571	576	6253449	x	6mer	359	NA	0	Mir-154	>AGGTCA	>TGACCT	0.9947566986083984
Mir154	6mer	LYAR	322	35	40	35	40	113205	x	6mer	322	NA	0	Mir-154	>AGGTCA	>TGACCT	0.9947566986083984
Mir154	6mer	RPH3AL	525	743	748	743	748	27000385	x	6mer	525	NA	0	Mir-154	>AGGTCA	>TGACCT	0.9947566986083984
Mir154	6mer	NMNAT3	532	597	602	597	602	28075579	x	6mer	532	NA	0	Mir-154	>AGGTCA	>TGACCT	0.9947566986083984
Mir154	6mer	AHSG	515	226	231	226	231	25193869	x	6mer	515	NA	0	Mir-154	>AGGTCA	>TGACCT	0.9947566986083984
Mir154	6mer	GPRC5C	532	319	324	319	324	28363231	x	6mer	532	NA	0	Mir-154	>AGGTCA	>TGACCT	0.9947566986083984
Mir154	6mer	TUBB4A	530	276	281	276	281	27268551	x	6mer	530	NA	0	Mir-154	>AGGTCA	>TGACCT	0.9947566986083984
Mir154	6mer	RASL11B	525	453	458	453	458	27022884	x	6mer	525	NA	0	Mir-154	>AGGTCA	>TGACCT	0.9947566986083984
Mir154	6mer	S100A16	351	304	309	304	309	4415563	x	6mer	351	NA	0	Mir-154	>AGGTCA	>TGACCT	0.9947566986083984
Mir154	6mer	TPGS2	326	516	521	516	521	968843	x	6mer	326	NA	0	Mir-154	>AGGTCA	>TGACCT	0.9947566986083984
Mir154	6mer	KANK1	482	276	281	276	281	22116375	x	6mer	482	NA	0	Mir-154	>AGGTCA	>TGACCT	0.9947566986083984
Mir154	6mer	PABPN1	532	94	99	94	99	28061596	x	6mer	532	NA	0	Mir-154	>AGGTCA	>TGACCT	0.9947566986083984
Mir154	6mer	CWC27	486	207	212	207	212	23055643	x	6mer	486	NA	0	Mir-154	>AGGTCA	>TGACCT	0.9947566986083984
Mir154	6mer	HERPUD2	531	37	42	37	42	27761336	x	6mer	531	NA	0	Mir-154	>AGGTCA	>TGACCT	0.9947566986083984
Mir154	6mer	FDXR	326	41	46	41	46	1004439	x	6mer	326	NA	0	Mir-154	>AGGTCA	>TGACCT	0.9947566986083984
Mir154	6mer	IL12A	532	100	105	100	105	28077520	x	6mer	532	NA	0	Mir-154	>AGGTCA	>TGACCT	0.9947566986083984
Mir154	6mer	SLC25A47	398	404	409	404	409	10124180	x	6mer	398	NA	0	Mir-154	>AGGTCA	>TGACCT	0.9947566986083984
Mir154	6mer	TMEM59L	350	424	429	424	429	4244522	x	6mer	350	NA	0	Mir-154	>AGGTCA	>TGACCT	0.9947566986083984
Mir154	6mer	FAM117A	333	324	329	324	329	2682020	x	6mer	333	NA	0	Mir-154	>AGGTCA	>TGACCT	0.9947566986083984
Mir154	6mer	RND2	404	439	444	439	444	11128153	x	6mer	404	NA	0	Mir-154	>AGGTCA	>TGACCT	0.9947566986083984
Mir154	6mer	SMAD4	440	380	385	380	385	18086784	x	6mer	440	NA	0	Mir-154	>AGGTCA	>TGACCT	0.9947566986083984
Mir154	6mer	GPR3	380	522	527	522	527	8360002	x	6mer	380	NA	0	Mir-154	>AGGTCA	>TGACCT	0.9947566986083984
Mir154	6mer	SMARCA1	345	162	167	162	167	3186261	x	6mer	345	NA	0	Mir-154	>AGGTCA	>TGACCT	0.9947566986083984
Mir154	6mer	RAX	357	279	284	279	284	5545908	x	6mer	357	NA	0	Mir-154	>AGGTCA	>TGACCT	0.9947566986083984
Mir154	6mer	EFTUD2	532	341	346	341	346	28352443	x	6mer	532	NA	0	Mir-154	>AGGTCA	>TGACCT	0.9947566986083984
Mir154	6mer	CLVS1	331	511	516	511	516	2220545	x	6mer	331	NA	0	Mir-154	>AGGTCA	>TGACCT	0.9947566986083984
Mir154	6mer	PRSS27	350	101	106	101	106	4044964	x	6mer	350	NA	0	Mir-154	>AGGTCA	>TGACCT	0.9947566986083984
Mir154	6mer	PRF1	420	456	461	456	461	13416528	x	6mer	420	NA	0	Mir-154	>AGGTCA	>TGACCT	0.9947566986083984
Mir154	6mer	CARMIL2	510	47	52	47	52	24242594	x	6mer	510	NA	0	Mir-154	>AGGTCA	>TGACCT	0.9947566986083984
Mir154	6mer	DDX54	356	201	206	201	206	5055582	x	6mer	356	NA	0	Mir-154	>AGGTCA	>TGACCT	0.9947566986083984
Mir154	6mer	ARVCF	447	492	497	492	497	19373606	x	6mer	447	NA	0	Mir-154	>AGGTCA	>TGACCT	0.9947566986083984
Mir154	6mer	TRPM6	331	209	214	209	214	2030474	x	6mer	331	NA	0	Mir-154	>AGGTCA	>TGACCT	0.9947566986083984
Mir154	6mer	LOXL2	417	175	180	175	180	12295493	x	6mer	417	NA	0	Mir-154	>AGGTCA	>TGACCT	0.9947566986083984
Mir154	6mer	PTGR1	404	120	125	120	125	11248778	x	6mer	404	NA	0	Mir-154	>AGGTCA	>TGACCT	0.9947566986083984
Mir154	6mer	PROS1	404	129	134	129	134	10928680	x	6mer	404	NA	0	Mir-154	>AGGTCA	>TGACCT	0.9947566986083984
Mir154	6mer	IRF6	357	204	209	204	209	5353346	x	6mer	357	NA	0	Mir-154	>AGGTCA	>TGACCT	0.9947566986083984
Mir154	6mer	FOXC2	530	597	602	597	602	27531911	x	6mer	530	NA	0	Mir-154	>AGGTCA	>TGACCT	0.9947566986083984
Mir154	6mer	TBXA2R	345	224	229	224	229	2742212	x	6mer	345	NA	0	Mir-154	>AGGTCA	>TGACCT	0.9947566986083984
Mir154	6mer	CCZ1	486	483	488	483	488	23115483	x	6mer	486	NA	0	Mir-154	>AGGTCA	>TGACCT	0.9947566986083984
Mir154	6mer	PRDM10	394	723	728	723	728	9615162	x	6mer	394	NA	0	Mir-154	>AGGTCA	>TGACCT	0.9947566986083984
Mir154	6mer	ADAMDEC1	485	664	669	664	669	22675663	x	6mer	485	NA	0	Mir-154	>AGGTCA	>TGACCT	0.9947566986083984
Mir154	6mer	DLX5	548	245	250	245	250	29969837	x	6mer	548	NA	0	Mir-154	>AGGTCA	>TGACCT	0.9947566986083984
Mir154	6mer	COL12A1	447	81	86	81	86	19248754	x	6mer	447	NA	0	Mir-154	>AGGTCA	>TGACCT	0.9947566986083984
Mir154	6mer	AP5S1	519	634	639	634	639	25850557	x	6mer	519	NA	0	Mir-154	>AGGTCA	>TGACCT	0.9947566986083984
Mir154	6mer	SH3TC1	522	397	402	397	402	25979908	x	6mer	522	NA	0	Mir-154	>AGGTCA	>TGACCT	0.9947566986083984
Mir154	6mer	HACE1	404	285	290	285	290	11039541	x	6mer	404	NA	0	Mir-154	>AGGTCA	>TGACCT	0.9947566986083984
Mir154	6mer	GMIP	510	213	218	213	218	24278323	x	6mer	510	NA	0	Mir-154	>AGGTCA	>TGACCT	0.9947566986083984
Mir154	6mer	FGD3	513	368	373	368	373	24496459	x	6mer	513	NA	0	Mir-154	>AGGTCA	>TGACCT	0.9947566986083984
Mir154	6mer	C2H4ORF45	333	90	95	90	95	2356258	x	6mer	333	NA	0	Mir-154	>AGGTCA	>TGACCT	0.9947566986083984
Mir154	6mer	TAX1BP1	359	351	356	351	356	6057401	x	6mer	359	NA	0	Mir-154	>AGGTCA	>TGACCT	0.9947566986083984
Mir154	6mer	FDFT1	425	41	46	41	46	14115133	x	6mer	425	NA	0	Mir-154	>AGGTCA	>TGACCT	0.9947566986083984
Mir154	6mer	NMU	346	284	289	284	289	3324684	x	6mer	346	NA	0	Mir-154	>AGGTCA	>TGACCT	0.9947566986083984
Mir154	6mer	PKNOX1	357	496	501	496	501	5362756	x	6mer	357	NA	0	Mir-154	>AGGTCA	>TGACCT	0.9947566986083984
Mir154	6mer	NDUFS4	398	96	101	96	101	10155017	x	6mer	398	NA	0	Mir-154	>AGGTCA	>TGACCT	0.9947566986083984
Mir154	6mer	OSTC	385	213	218	213	218	8769933	x	6mer	385	NA	0	Mir-154	>AGGTCA	>TGACCT	0.9947566986083984
Mir154	6mer	HIC1	380	423	428	423	428	8462053	x	6mer	380	NA	0	Mir-154	>AGGTCA	>TGACCT	0.9947566986083984
Mir154	6mer	FANCF	442	529	534	529	534	18483089	x	6mer	442	NA	0	Mir-154	>AGGTCA	>TGACCT	0.9947566986083984
Mir154	6mer	KLHDC8A	524	291	296	291	296	26346649	x	6mer	524	NA	0	Mir-154	>AGGTCA	>TGACCT	0.9947566986083984
Mir154	6mer	PLCB2	327	66	71	66	71	1116112	x	6mer	327	NA	0	Mir-154	>AGGTCA	>TGACCT	0.9947566986083984
Mir154	6mer	DSEL	425	459	464	459	464	14213437	x	6mer	425	NA	0	Mir-154	>AGGTCA	>TGACCT	0.9947566986083984
Mir154	6mer	METTL13	474	40	45	40	45	21712061	x	6mer	474	NA	0	Mir-154	>AGGTCA	>TGACCT	0.9947566986083984
Mir154	6mer	MYZAP	326	676	681	676	681	730872	x	6mer	326	NA	0	Mir-154	>AGGTCA	>TGACCT	0.9947566986083984
Mir154	6mer	EFCAB12	538	144	149	144	149	29662586	x	6mer	538	NA	0	Mir-154	>AGGTCA	>TGACCT	0.9947566986083984
Mir154	6mer	ATP6V1G1	532	390	395	390	395	28114090	x	6mer	532	NA	0	Mir-154	>AGGTCA	>TGACCT	0.9947566986083984
Mir154	6mer	STMN2	407	546	551	546	551	11555513	x	6mer	407	NA	0	Mir-154	>AGGTCA	>TGACCT	0.9947566986083984
Mir154	6mer	ALDH3B2	366	448	453	448	453	6751644	x	6mer	366	NA	0	Mir-154	>AGGTCA	>TGACCT	0.9947566986083984
Mir154	6mer	SIGLEC15	474	828	833	828	833	21901370	x	6mer	474	NA	0	Mir-154	>AGGTCA	>TGACCT	0.9947566986083984
Mir154	6mer	ALDH2	522	363	368	363	368	26168314	x	6mer	522	NA	0	Mir-154	>AGGTCA	>TGACCT	0.9947566986083984
Mir154	6mer	PERM1	404	124	129	124	129	11084908	x	6mer	404	NA	0	Mir-154	>AGGTCA	>TGACCT	0.9947566986083984
Mir154	6mer	SEPTIN10	419	601	606	601	606	12984407	x	6mer	419	NA	0	Mir-154	>AGGTCA	>TGACCT	0.9947566986083984
Mir154	6mer	LYZ	331	788	793	788	793	2101029	x	6mer	331	NA	0	Mir-154	>AGGTCA	>TGACCT	0.9947566986083984
Mir154	6mer	UBE2V2	419	120	125	120	125	13011514	x	6mer	419	NA	0	Mir-154	>AGGTCA	>TGACCT	0.9947566986083984
Mir154	6mer	WTIP	420	860	865	860	865	13449330	x	6mer	420	NA	0	Mir-154	>AGGTCA	>TGACCT	0.9947566986083984
Mir154	6mer	ADCY2	417	136	141	136	141	12218020	x	6mer	417	NA	0	Mir-154	>AGGTCA	>TGACCT	0.9947566986083984
Mir154	6mer	SMC1B	327	760	765	760	765	1158946	x	6mer	327	NA	0	Mir-154	>AGGTCA	>TGACCT	0.9947566986083984
Mir154	6mer	GAS7	515	86	91	86	91	25395861	x	6mer	515	NA	0	Mir-154	>AGGTCA	>TGACCT	0.9947566986083984
Mir154	6mer	ATP8B3	398	170	175	170	175	10180787	x	6mer	398	NA	0	Mir-154	>AGGTCA	>TGACCT	0.9947566986083984
Mir154	6mer	MCRIP2	486	217	222	217	222	23102487	x	6mer	486	NA	0	Mir-154	>AGGTCA	>TGACCT	0.9947566986083984
Mir154	6mer	SUMF1	398	161	166	161	166	10270178	x	6mer	398	NA	0	Mir-154	>AGGTCA	>TGACCT	0.9947566986083984
Mir154	6mer	PLOD1	474	109	114	109	114	21679674	x	6mer	474	NA	0	Mir-154	>AGGTCA	>TGACCT	0.9947566986083984
Mir154	6mer	TSGA10	522	854	859	854	859	26215259	x	6mer	522	NA	0	Mir-154	>AGGTCA	>TGACCT	0.9947566986083984
Mir154	6mer	CACNA1S	524	126	131	126	131	26345602	x	6mer	524	NA	0	Mir-154	>AGGTCA	>TGACCT	0.9947566986083984
Mir154	6mer	TMEM70	366	621	626	621	626	6873235	x	6mer	366	NA	0	Mir-154	>AGGTCA	>TGACCT	0.9947566986083984
Mir154	6mer	ARMCX6	509	557	562	557	562	23869117	x	6mer	509	NA	0	Mir-154	>AGGTCA	>TGACCT	0.9947566986083984
Mir154	6mer	BTBD11	351	340	345	340	345	4649096	x	6mer	351	NA	0	Mir-154	>AGGTCA	>TGACCT	0.9947566986083984
Mir154	6mer	PC	485	259	264	259	264	22762668	x	6mer	485	NA	0	Mir-154	>AGGTCA	>TGACCT	0.9947566986083984
Mir154	6mer	ROBO4	510	145	150	145	150	24184343	x	6mer	510	NA	0	Mir-154	>AGGTCA	>TGACCT	0.9947566986083984
Mir154	6mer	BST2	419	54	59	54	59	12742779	x	6mer	419	NA	0	Mir-154	>AGGTCA	>TGACCT	0.9947566986083984
Mir154	6mer	VWA5A	509	846	851	846	851	23692109	x	6mer	509	NA	0	Mir-154	>AGGTCA	>TGACCT	0.9947566986083984
Mir154	6mer	P3H2	509	784	789	784	789	23451354	x	6mer	509	NA	0	Mir-154	>AGGTCA	>TGACCT	0.9947566986083984
Mir154	6mer	ASB2	533	220	225	220	225	28576224	x	6mer	533	NA	0	Mir-154	>AGGTCA	>TGACCT	0.9947566986083984
Mir154	6mer	APOD	522	211	216	211	216	26017273	x	6mer	522	NA	0	Mir-154	>AGGTCA	>TGACCT	0.9947566986083984
Mir154	6mer	PTPRN	331	402	407	402	407	2044180	x	6mer	331	NA	0	Mir-154	>AGGTCA	>TGACCT	0.9947566986083984
Mir154	6mer	ING4	442	40	45	40	45	18558911	x	6mer	442	NA	0	Mir-154	>AGGTCA	>TGACCT	0.9947566986083984
Mir154	6mer	FGF2	440	340	345	340	345	17992274	x	6mer	440	NA	0	Mir-154	>AGGTCA	>TGACCT	0.9947566986083984
Mir154	6mer	YRDC	538	113	118	113	118	29488421	x	6mer	538	NA	0	Mir-154	>AGGTCA	>TGACCT	0.9947566986083984
Mir154	6mer	GRIA3	420	124	129	124	129	13500564	x	6mer	420	NA	0	Mir-154	>AGGTCA	>TGACCT	0.9947566986083984
Mir154	6mer	CLEC7A	326	246	251	246	251	808880	x	6mer	326	NA	0	Mir-154	>AGGTCA	>TGACCT	0.9947566986083984
Mir154	6mer	PPM1D	326	146	151	146	151	992408	x	6mer	326	NA	0	Mir-154	>AGGTCA	>TGACCT	0.9947566986083984
Mir154	6mer	RNF135	525	426	431	426	431	26997684	x	6mer	525	NA	0	Mir-154	>AGGTCA	>TGACCT	0.9947566986083984
Mir154	6mer	SMTNL2	398	578	583	578	583	10419499	x	6mer	398	NA	0	Mir-154	>AGGTCA	>TGACCT	0.9947566986083984
Mir154	6mer	NAA10	385	279	284	279	284	9083863	x	6mer	385	NA	0	Mir-154	>AGGTCA	>TGACCT	0.9947566986083984
Mir154	6mer	MOCS1	327	648	653	648	653	1209520	x	6mer	327	NA	0	Mir-154	>AGGTCA	>TGACCT	0.9947566986083984
Mir154	6mer	SPDEF	538	323	328	323	328	29673148	x	6mer	538	NA	0	Mir-154	>AGGTCA	>TGACCT	0.9947566986083984
Mir154	6mer	PPP4R1	326	924	929	924	929	966350	x	6mer	326	NA	0	Mir-154	>AGGTCA	>TGACCT	0.9947566986083984
Mir154	6mer	GIMAP7	530	122	127	122	127	27337479	x	6mer	530	NA	0	Mir-154	>AGGTCA	>TGACCT	0.9947566986083984
Mir154	6mer	CREB3	322	208	213	208	213	149107	x	6mer	322	NA	0	Mir-154	>AGGTCA	>TGACCT	0.9947566986083984
Mir154	6mer	NAGA	532	303	308	303	308	28198690	x	6mer	532	NA	0	Mir-154	>AGGTCA	>TGACCT	0.9947566986083984
Mir154	6mer	MADCAM1	524	230	235	230	235	26417323	x	6mer	524	NA	0	Mir-154	>AGGTCA	>TGACCT	0.9947566986083984
Mir154	6mer	EPHA2	366	311	316	311	316	6901427	x	6mer	366	NA	0	Mir-154	>AGGTCA	>TGACCT	0.9947566986083984
Mir154	6mer	CHD4	407	40	45	40	45	11383517	x	6mer	407	NA	0	Mir-154	>AGGTCA	>TGACCT	0.9947566986083984
Mir154	6mer	SLC39A7	513	342	347	342	347	24558968	x	6mer	513	NA	0	Mir-154	>AGGTCA	>TGACCT	0.9947566986083984
Mir154	6mer	KAT2A	524	198	203	198	203	26713662	x	6mer	524	NA	0	Mir-154	>AGGTCA	>TGACCT	0.9947566986083984
Mir154	6mer	AGTR1	407	209	214	209	214	11300606	x	6mer	407	NA	0	Mir-154	>AGGTCA	>TGACCT	0.9947566986083984
Mir154	6mer	ZNF622	331	125	130	125	130	1988020	x	6mer	331	NA	0	Mir-154	>AGGTCA	>TGACCT	0.9947566986083984
Mir154	6mer	ALDH1A3	331	79	84	79	84	1931544	x	6mer	331	NA	0	Mir-154	>AGGTCA	>TGACCT	0.9947566986083984
Mir154	6mer	DBI	522	165	170	165	170	26136205	x	6mer	522	NA	0	Mir-154	>AGGTCA	>TGACCT	0.9947566986083984
Mir154	6mer	CHRNB3	509	51	56	51	56	23484618	x	6mer	509	NA	0	Mir-154	>AGGTCA	>TGACCT	0.9947566986083984
Mir154	6mer	ANKRD11	513	408	413	408	413	24643761	x	6mer	513	NA	0	Mir-154	>AGGTCA	>TGACCT	0.9947566986083984
Mir154	6mer	FFAR2	524	519	524	519	524	26732681	x	6mer	524	NA	0	Mir-154	>AGGTCA	>TGACCT	0.9947566986083984
Mir154	6mer	PTMS	537	202	207	202	207	29108672	x	6mer	537	NA	0	Mir-154	>AGGTCA	>TGACCT	0.9947566986083984
Mir154	6mer	GMDS	380	270	275	270	275	8580514	x	6mer	380	NA	0	Mir-154	>AGGTCA	>TGACCT	0.9947566986083984
Mir154	6mer	ID2	333	178	183	178	183	2491619	x	6mer	333	NA	0	Mir-154	>AGGTCA	>TGACCT	0.9947566986083984
Mir154	6mer	CNKSR1	327	281	286	281	286	1226700	x	6mer	327	NA	0	Mir-154	>AGGTCA	>TGACCT	0.9947566986083984
Mir154	6mer	ZSCAN10	514	120	125	120	125	24864583	x	6mer	514	NA	0	Mir-154	>AGGTCA	>TGACCT	0.9947566986083984
Mir154	6mer	DERL3	346	251	256	251	256	3490626	x	6mer	346	NA	0	Mir-154	>AGGTCA	>TGACCT	0.9947566986083984
Mir154	6mer	HPRT1	398	511	516	511	516	10447413	x	6mer	398	NA	0	Mir-154	>AGGTCA	>TGACCT	0.9947566986083984
Mir154	6mer	EPSTI1	398	33	38	33	38	10379555	x	6mer	398	NA	0	Mir-154	>AGGTCA	>TGACCT	0.9947566986083984
Mir154	6mer	ZNF207	513	55	60	55	60	24423698	x	6mer	513	NA	0	Mir-154	>AGGTCA	>TGACCT	0.9947566986083984
Mir154	6mer	ABHD16A	380	173	178	173	178	8428333	x	6mer	380	NA	0	Mir-154	>AGGTCA	>TGACCT	0.9947566986083984
Mir154	6mer	DUSP26	442	622	627	622	627	18515593	x	6mer	442	NA	0	Mir-154	>AGGTCA	>TGACCT	0.9947566986083984
Mir154	6mer	DBN1	532	141	146	141	146	28028086	x	6mer	532	NA	0	Mir-154	>AGGTCA	>TGACCT	0.9947566986083984
Mir154	6mer	ZNF653	356	295	300	295	300	5187367	x	6mer	356	NA	0	Mir-154	>AGGTCA	>TGACCT	0.9947566986083984
Mir154	6mer	BAIAP3	533	203	208	203	208	28502924	x	6mer	533	NA	0	Mir-154	>AGGTCA	>TGACCT	0.9947566986083984
Mir154	6mer	PLEKHG6	485	18	23	18	23	22670526	x	6mer	485	NA	0	Mir-154	>AGGTCA	>TGACCT	0.9947566986083984
Mir154	6mer	HIBADH	327	251	256	251	256	1363346	x	6mer	327	NA	0	Mir-154	>AGGTCA	>TGACCT	0.9947566986083984
Mir154	6mer	MYMK	420	391	396	391	396	13240007	x	6mer	420	NA	0	Mir-154	>AGGTCA	>TGACCT	0.9947566986083984
Mir154	6mer	CBY1	519	262	267	262	267	25835023	x	6mer	519	NA	0	Mir-154	>AGGTCA	>TGACCT	0.9947566986083984
Mir154	6mer	RPP40	442	570	575	570	575	18525354	x	6mer	442	NA	0	Mir-154	>AGGTCA	>TGACCT	0.9947566986083984
Mir154	6mer	HOXC11	346	530	535	530	535	3420387	x	6mer	346	NA	0	Mir-154	>AGGTCA	>TGACCT	0.9947566986083984
Mir154	6mer	ZNF558	525	409	414	409	414	26950490	x	6mer	525	NA	0	Mir-154	>AGGTCA	>TGACCT	0.9947566986083984
Mir154	6mer	SLC9A8	345	203	208	203	208	2904284	x	6mer	345	NA	0	Mir-154	>AGGTCA	>TGACCT	0.9947566986083984
Mir154	6mer	CCM2L	357	62	67	62	67	5548032	x	6mer	357	NA	0	Mir-154	>AGGTCA	>TGACCT	0.9947566986083984
Mir154	6mer	LMO2	515	334	339	334	339	25133869	x	6mer	515	NA	0	Mir-154	>AGGTCA	>TGACCT	0.9947566986083984
Mir154	6mer	COQ9	356	286	291	286	291	5014341	x	6mer	356	NA	0	Mir-154	>AGGTCA	>TGACCT	0.9947566986083984
Mir154	6mer	NRSN2	420	319	324	319	324	13385991	x	6mer	420	NA	0	Mir-154	>AGGTCA	>TGACCT	0.9947566986083984
Mir154	6mer	UBL7	447	103	108	103	108	19262504	x	6mer	447	NA	0	Mir-154	>AGGTCA	>TGACCT	0.9947566986083984
Mir154	6mer	RAB38	525	354	359	354	359	26795732	x	6mer	525	NA	0	Mir-154	>AGGTCA	>TGACCT	0.9947566986083984
Mir154	6mer	RNLS	510	280	285	280	285	24048544	x	6mer	510	NA	0	Mir-154	>AGGTCA	>TGACCT	0.9947566986083984
Mir154	6mer	FRAT2	532	681	686	681	686	28292063	x	6mer	532	NA	0	Mir-154	>AGGTCA	>TGACCT	0.9947566986083984
Mir154	6mer	MARVELD1	510	48	53	48	53	24056284	x	6mer	510	NA	0	Mir-154	>AGGTCA	>TGACCT	0.9947566986083984
Mir154	6mer	PEX11B	447	29	34	29	34	19365733	x	6mer	447	NA	0	Mir-154	>AGGTCA	>TGACCT	0.9947566986083984
Mir154	6mer	SREBF1	380	395	400	395	400	8515992	x	6mer	380	NA	0	Mir-154	>AGGTCA	>TGACCT	0.9947566986083984
Mir154	6mer	NCMAP	419	640	645	640	645	12757719	x	6mer	419	NA	0	Mir-154	>AGGTCA	>TGACCT	0.9947566986083984
Mir154	6mer	RAB38	398	454	459	454	459	10224439	x	6mer	398	NA	0	Mir-154	>AGGTCA	>TGACCT	0.9947566986083984
Mir154	6mer	C1H1ORF43	548	196	201	196	201	29848859	x	6mer	548	NA	0	Mir-154	>AGGTCA	>TGACCT	0.9947566986083984
Mir154	6mer	ZBTB24	356	335	340	335	340	5200884	x	6mer	356	NA	0	Mir-154	>AGGTCA	>TGACCT	0.9947566986083984
Mir154	6mer	STX5	510	438	443	438	443	24167949	x	6mer	510	NA	0	Mir-154	>AGGTCA	>TGACCT	0.9947566986083984
Mir154	6mer	COL14A1	396	290	295	290	295	9942847	x	6mer	396	NA	0	Mir-154	>AGGTCA	>TGACCT	0.9947566986083984
Mir154	6mer	CD180	398	279	284	279	284	10156404	x	6mer	398	NA	0	Mir-154	>AGGTCA	>TGACCT	0.9947566986083984
Mir154	6mer	FAM13C	333	835	840	835	840	2653456	x	6mer	333	NA	0	Mir-154	>AGGTCA	>TGACCT	0.9947566986083984
Mir154	6mer	DVL1	350	388	393	388	393	4019912	x	6mer	350	NA	0	Mir-154	>AGGTCA	>TGACCT	0.9947566986083984
Mir154	6mer	SPMAP1	366	177	182	177	182	7045984	x	6mer	366	NA	0	Mir-154	>AGGTCA	>TGACCT	0.9947566986083984
Mir154	6mer	DDX47	326	313	318	313	318	809228	x	6mer	326	NA	0	Mir-154	>AGGTCA	>TGACCT	0.9947566986083984
Mir154	6mer	MARCHF11	474	313	318	313	318	21720862	x	6mer	474	NA	0	Mir-154	>AGGTCA	>TGACCT	0.9947566986083984
Mir154	6mer	C11H9ORF24	513	25	30	25	30	24588751	x	6mer	513	NA	0	Mir-154	>AGGTCA	>TGACCT	0.9947566986083984
Mir154	6mer	CCT2	398	135	140	135	140	10314881	x	6mer	398	NA	0	Mir-154	>AGGTCA	>TGACCT	0.9947566986083984
Mir154	6mer	YBX2	385	22	27	22	27	8858521	x	6mer	385	NA	0	Mir-154	>AGGTCA	>TGACCT	0.9947566986083984
Mir154	6mer	NECTIN4	515	544	549	544	549	25176019	x	6mer	515	NA	0	Mir-154	>AGGTCA	>TGACCT	0.9947566986083984
Mir154	6mer	COMMD10	486	293	298	293	298	23136340	x	6mer	486	NA	0	Mir-154	>AGGTCA	>TGACCT	0.9947566986083984
Mir154	6mer	PARN	531	707	712	707	712	27866461	x	6mer	531	NA	0	Mir-154	>AGGTCA	>TGACCT	0.9947566986083984
Mir154	6mer	ECSIT	548	52	57	52	57	29900123	x	6mer	548	NA	0	Mir-154	>AGGTCA	>TGACCT	0.9947566986083984
Mir154	6mer	HSD3B2	366	255	260	255	260	6792203	x	6mer	366	NA	0	Mir-154	>AGGTCA	>TGACCT	0.9947566986083984
Mir154	6mer	GDPD2	524	209	214	209	214	26758981	x	6mer	524	NA	0	Mir-154	>AGGTCA	>TGACCT	0.9947566986083984
Mir154	6mer	BOK	513	265	270	265	270	24533194	x	6mer	513	NA	0	Mir-154	>AGGTCA	>TGACCT	0.9947566986083984
Mir154	6mer	SUMO1	474	419	424	419	424	21787608	x	6mer	474	NA	0	Mir-154	>AGGTCA	>TGACCT	0.9947566986083984
Mir154	6mer	PIN1	522	285	290	285	290	26297780	x	6mer	522	NA	0	Mir-154	>AGGTCA	>TGACCT	0.9947566986083984
Mir154	6mer	EIF1	425	620	625	620	625	14284931	x	6mer	425	NA	0	Mir-154	>AGGTCA	>TGACCT	0.9947566986083984
Mir154	6mer	FAM3A	404	391	396	391	396	11266444	x	6mer	404	NA	0	Mir-154	>AGGTCA	>TGACCT	0.9947566986083984
Mir154	6mer	TRIM25	514	241	246	241	246	24886457	x	6mer	514	NA	0	Mir-154	>AGGTCA	>TGACCT	0.9947566986083984
Mir154	6mer	RSAD1	513	598	603	598	603	24421041	x	6mer	513	NA	0	Mir-154	>AGGTCA	>TGACCT	0.9947566986083984
Mir154	6mer	OMA1	385	130	135	130	135	8795929	x	6mer	385	NA	0	Mir-154	>AGGTCA	>TGACCT	0.9947566986083984
Mir154	6mer	TPPP	385	347	352	347	352	8907132	x	6mer	385	NA	0	Mir-154	>AGGTCA	>TGACCT	0.9947566986083984
Mir154	6mer	LYPLA2	447	103	108	103	108	19344180	x	6mer	447	NA	0	Mir-154	>AGGTCA	>TGACCT	0.9947566986083984
Mir154	6mer	NCCRP1	482	23	28	23	28	22360222	x	6mer	482	NA	0	Mir-154	>AGGTCA	>TGACCT	0.9947566986083984
Mir154	6mer	TOM1	396	568	573	568	573	9928553	x	6mer	396	NA	0	Mir-154	>AGGTCA	>TGACCT	0.9947566986083984
Mir154	6mer	CDH12	486	736	741	736	741	23048085	x	6mer	486	NA	0	Mir-154	>AGGTCA	>TGACCT	0.9947566986083984
Mir154	6mer	TBXA2R	519	371	376	371	376	25636727	x	6mer	519	NA	0	Mir-154	>AGGTCA	>TGACCT	0.9947566986083984
Mir154	6mer	KRT4	537	91	96	91	96	29116104	x	6mer	537	NA	0	Mir-154	>AGGTCA	>TGACCT	0.9947566986083984
Mir154	6mer	MPPE1	509	386	391	386	391	23732876	x	6mer	509	NA	0	Mir-154	>AGGTCA	>TGACCT	0.9947566986083984
Mir154	6mer	IRF8	538	746	751	746	751	29786686	x	6mer	538	NA	0	Mir-154	>AGGTCA	>TGACCT	0.9947566986083984
Mir154	6mer	ALDH18A1	447	570	575	570	575	19194172	x	6mer	447	NA	0	Mir-154	>AGGTCA	>TGACCT	0.9947566986083984
Mir154	6mer	WDR87	359	56	61	56	61	6076471	x	6mer	359	NA	0	Mir-154	>AGGTCA	>TGACCT	0.9947566986083984
Mir154	6mer	THSD7B	333	880	885	880	885	2372479	x	6mer	333	NA	0	Mir-154	>AGGTCA	>TGACCT	0.9947566986083984
Mir154	6mer	NFKBIL1	524	134	139	134	139	26574315	x	6mer	524	NA	0	Mir-154	>AGGTCA	>TGACCT	0.9947566986083984
Mir154	6mer	HHIPL2	486	85	90	85	90	23419954	x	6mer	486	NA	0	Mir-154	>AGGTCA	>TGACCT	0.9947566986083984
Mir154	6mer	MAP3K21	394	550	555	550	555	9690611	x	6mer	394	NA	0	Mir-154	>AGGTCA	>TGACCT	0.9947566986083984
Mir154	6mer	SYT3	486	336	341	336	341	22984556	x	6mer	486	NA	0	Mir-154	>AGGTCA	>TGACCT	0.9947566986083984
Mir154	6mer	SEPTIN6	326	181	186	181	186	656264	x	6mer	326	NA	0	Mir-154	>AGGTCA	>TGACCT	0.9947566986083984
Mir154	6mer	WDR77	357	788	793	788	793	5419129	x	6mer	357	NA	0	Mir-154	>AGGTCA	>TGACCT	0.9947566986083984
Mir154	6mer	CD8B	398	514	519	514	519	10291076	x	6mer	398	NA	0	Mir-154	>AGGTCA	>TGACCT	0.9947566986083984
Mir154	6mer	G0S2	346	263	268	263	268	3230461	x	6mer	346	NA	0	Mir-154	>AGGTCA	>TGACCT	0.9947566986083984
Mir154	6mer	MOAP1	366	318	323	318	323	6924962	x	6mer	366	NA	0	Mir-154	>AGGTCA	>TGACCT	0.9947566986083984
Mir154	6mer	FDX1	331	302	307	302	307	2058272	x	6mer	331	NA	0	Mir-154	>AGGTCA	>TGACCT	0.9947566986083984
Mir154	6mer	BRK1	519	107	112	107	112	25863067	x	6mer	519	NA	0	Mir-154	>AGGTCA	>TGACCT	0.9947566986083984
Mir154	6mer	ECI2	394	599	604	599	604	9361033	x	6mer	394	NA	0	Mir-154	>AGGTCA	>TGACCT	0.9947566986083984
Mir154	6mer	HS3ST5	366	689	694	689	694	7213685	x	6mer	366	NA	0	Mir-154	>AGGTCA	>TGACCT	0.9947566986083984
Mir154	6mer	EMC7	425	112	117	112	117	13945327	x	6mer	425	NA	0	Mir-154	>AGGTCA	>TGACCT	0.9947566986083984
Mir154	6mer	TBX6	440	517	522	517	522	18101281	x	6mer	440	NA	0	Mir-154	>AGGTCA	>TGACCT	0.9947566986083984
Mir154	6mer	ZSWIM3	359	211	216	211	216	6041902	x	6mer	359	NA	0	Mir-154	>AGGTCA	>TGACCT	0.9947566986083984
Mir154	6mer	FZD9	419	131	136	131	136	13006956	x	6mer	419	NA	0	Mir-154	>AGGTCA	>TGACCT	0.9947566986083984
Mir154	6mer	KAT5	532	153	158	153	158	28152573	x	6mer	532	NA	0	Mir-154	>AGGTCA	>TGACCT	0.9947566986083984
Mir154	6mer	TMEM217	417	260	265	260	265	12384894	x	6mer	417	NA	0	Mir-154	>AGGTCA	>TGACCT	0.9947566986083984
Mir154	6mer	MBLAC1	531	278	283	278	283	27873601	x	6mer	531	NA	0	Mir-154	>AGGTCA	>TGACCT	0.9947566986083984
Mir154	6mer	POLR1C	327	61	66	61	66	1211171	x	6mer	327	NA	0	Mir-154	>AGGTCA	>TGACCT	0.9947566986083984
Mir154	6mer	DDX24	519	260	265	260	265	25719987	x	6mer	519	NA	0	Mir-154	>AGGTCA	>TGACCT	0.9947566986083984
Mir154	6mer	AOC2	357	372	377	372	377	5408427	x	6mer	357	NA	0	Mir-154	>AGGTCA	>TGACCT	0.9947566986083984
Mir154	6mer	C1H1ORF43	548	275	280	275	280	29848860	x	6mer	548	NA	0	Mir-154	>AGGTCA	>TGACCT	0.9947566986083984
Mir154	6mer	ZNF285	385	694	699	694	699	9025538	x	6mer	385	NA	0	Mir-154	>AGGTCA	>TGACCT	0.9947566986083984
Mir154	6mer	NAPA	417	517	522	517	522	12638311	x	6mer	417	NA	0	Mir-154	>AGGTCA	>TGACCT	0.9947566986083984
Mir154	6mer	EVPL	474	162	167	162	167	22017554	x	6mer	474	NA	0	Mir-154	>AGGTCA	>TGACCT	0.9947566986083984
Mir154	6mer	OTULINL	425	218	223	218	223	14002692	x	6mer	425	NA	0	Mir-154	>AGGTCA	>TGACCT	0.9947566986083984
Mir154	6mer	MAP3K7CL	525	750	755	750	755	27065261	x	6mer	525	NA	0	Mir-154	>AGGTCA	>TGACCT	0.9947566986083984
Mir154	6mer	GTPBP10	522	50	55	50	55	26146345	x	6mer	522	NA	0	Mir-154	>AGGTCA	>TGACCT	0.9947566986083984
Mir154	6mer	KCNJ8	525	425	430	425	430	26834673	x	6mer	525	NA	0	Mir-154	>AGGTCA	>TGACCT	0.9947566986083984
Mir154	6mer	RPL4	385	66	71	66	71	8706409	x	6mer	385	NA	0	Mir-154	>AGGTCA	>TGACCT	0.9947566986083984
Mir154	6mer	GTF2IRD1	350	191	196	191	196	4030080	x	6mer	350	NA	0	Mir-154	>AGGTCA	>TGACCT	0.9947566986083984
Mir154	6mer	SH3BP2	404	112	117	112	117	11117487	x	6mer	404	NA	0	Mir-154	>AGGTCA	>TGACCT	0.9947566986083984
Mir154	6mer	N4BP3	396	408	413	408	413	9795721	x	6mer	396	NA	0	Mir-154	>AGGTCA	>TGACCT	0.9947566986083984
Mir154	6mer	DNM1	509	29	34	29	34	23756059	x	6mer	509	NA	0	Mir-154	>AGGTCA	>TGACCT	0.9947566986083984
Mir154	6mer	ST3GAL1	385	410	415	410	415	8911811	x	6mer	385	NA	0	Mir-154	>AGGTCA	>TGACCT	0.9947566986083984
Mir154	6mer	DMWD	420	61	66	61	66	13442278	x	6mer	420	NA	0	Mir-154	>AGGTCA	>TGACCT	0.9947566986083984
Mir154	6mer	SEC23B	346	186	191	186	191	3510274	x	6mer	346	NA	0	Mir-154	>AGGTCA	>TGACCT	0.9947566986083984
Mir154	6mer	GATA6	420	631	636	631	636	13375563	x	6mer	420	NA	0	Mir-154	>AGGTCA	>TGACCT	0.9947566986083984
Mir154	6mer	CNBP	440	414	419	414	419	18202110	x	6mer	440	NA	0	Mir-154	>AGGTCA	>TGACCT	0.9947566986083984
Mir154	6mer	ORAI3	537	747	752	747	752	29171311	x	6mer	537	NA	0	Mir-154	>AGGTCA	>TGACCT	0.9947566986083984
Mir154	6mer	GPD1	357	481	486	481	486	5442306	x	6mer	357	NA	0	Mir-154	>AGGTCA	>TGACCT	0.9947566986083984
Mir154	6mer	DAPP1	513	812	817	812	817	24633199	x	6mer	513	NA	0	Mir-154	>AGGTCA	>TGACCT	0.9947566986083984
Mir154	6mer	TRIM8	398	185	190	185	190	10099932	x	6mer	398	NA	0	Mir-154	>AGGTCA	>TGACCT	0.9947566986083984
Mir154	6mer	ERICH4	322	374	379	374	379	297113	x	6mer	322	NA	0	Mir-154	>AGGTCA	>TGACCT	0.9947566986083984
Mir154	6mer	TSEN54	333	94	99	94	99	2692193	x	6mer	333	NA	0	Mir-154	>AGGTCA	>TGACCT	0.9947566986083984
Mir154	6mer	UBXN11	447	63	68	63	68	19345671	x	6mer	447	NA	0	Mir-154	>AGGTCA	>TGACCT	0.9947566986083984
Mir154	6mer	SHANK1	346	56	61	56	61	3562153	x	6mer	346	NA	0	Mir-154	>AGGTCA	>TGACCT	0.9947566986083984
Mir154	6mer	CCNE1	366	449	454	449	454	6722914	x	6mer	366	NA	0	Mir-154	>AGGTCA	>TGACCT	0.9947566986083984
Mir154	6mer	MUC20	333	299	304	299	304	2335925	x	6mer	333	NA	0	Mir-154	>AGGTCA	>TGACCT	0.9947566986083984
Mir154	6mer	ACKR2	345	629	634	629	634	2765226	x	6mer	345	NA	0	Mir-154	>AGGTCA	>TGACCT	0.9947566986083984
Mir154	6mer	R3HDM4	366	516	521	516	521	6934283	x	6mer	366	NA	0	Mir-154	>AGGTCA	>TGACCT	0.9947566986083984
Mir154	6mer	TCF15	531	85	90	85	90	27858006	x	6mer	531	NA	0	Mir-154	>AGGTCA	>TGACCT	0.9947566986083984
Mir154	6mer	PWWP2A	525	79	84	79	84	27012486	x	6mer	525	NA	0	Mir-154	>AGGTCA	>TGACCT	0.9947566986083984
Mir154	6mer	NCBP2L	486	91	96	91	96	23427544	x	6mer	486	NA	0	Mir-154	>AGGTCA	>TGACCT	0.9947566986083984
Mir154	6mer	MRTFA	442	262	267	262	267	18433728	x	6mer	442	NA	0	Mir-154	>AGGTCA	>TGACCT	0.9947566986083984
Mir154	6mer	TPI1	351	128	133	128	133	4664020	x	6mer	351	NA	0	Mir-154	>AGGTCA	>TGACCT	0.9947566986083984
Mir154	6mer	C11H4ORF19	380	442	447	442	447	8499362	x	6mer	380	NA	0	Mir-154	>AGGTCA	>TGACCT	0.9947566986083984
Mir154	6mer	LMF2	485	54	59	54	59	22649618	x	6mer	485	NA	0	Mir-154	>AGGTCA	>TGACCT	0.9947566986083984
Mir154	6mer	DOCK2	366	319	324	319	324	7021231	x	6mer	366	NA	0	Mir-154	>AGGTCA	>TGACCT	0.9947566986083984
Mir154	6mer	IL17D	519	497	502	497	502	25903960	x	6mer	519	NA	0	Mir-154	>AGGTCA	>TGACCT	0.9947566986083984
Mir154	6mer	FGFBP1	331	350	355	350	355	2009681	x	6mer	331	NA	0	Mir-154	>AGGTCA	>TGACCT	0.9947566986083984
Mir154	6mer	AGTR1	486	633	638	633	638	23305263	x	6mer	486	NA	0	Mir-154	>AGGTCA	>TGACCT	0.9947566986083984
Mir154	6mer	PRRT1	385	35	40	35	40	8817907	x	6mer	385	NA	0	Mir-154	>AGGTCA	>TGACCT	0.9947566986083984
Mir154	6mer	COPS7A	485	116	121	116	121	22671219	x	6mer	485	NA	0	Mir-154	>AGGTCA	>TGACCT	0.9947566986083984
Mir154	6mer	CDC42SE2	327	251	256	251	256	1409698	x	6mer	327	NA	0	Mir-154	>AGGTCA	>TGACCT	0.9947566986083984
Mir154	6mer	COMMD7	425	660	665	660	665	14178683	x	6mer	425	NA	0	Mir-154	>AGGTCA	>TGACCT	0.9947566986083984
Mir154	6mer	CCHCR1	533	45	50	45	50	28679279	x	6mer	533	NA	0	Mir-154	>AGGTCA	>TGACCT	0.9947566986083984
Mir154	6mer	GATC	513	544	549	544	549	24580360	x	6mer	513	NA	0	Mir-154	>AGGTCA	>TGACCT	0.9947566986083984
Mir154	6mer	SCARB2	394	46	51	46	51	9468910	x	6mer	394	NA	0	Mir-154	>AGGTCA	>TGACCT	0.9947566986083984
Mir154	6mer	TASL	532	277	282	277	282	28369665	x	6mer	532	NA	0	Mir-154	>AGGTCA	>TGACCT	0.9947566986083984
Mir154	6mer	VPS9D1	525	576	581	576	581	27129434	x	6mer	525	NA	0	Mir-154	>AGGTCA	>TGACCT	0.9947566986083984
Mir154	6mer	MSANTD7	398	443	448	443	448	10150992	x	6mer	398	NA	0	Mir-154	>AGGTCA	>TGACCT	0.9947566986083984
Mir154	6mer	SLC35C2	522	252	257	252	257	26223411	x	6mer	522	NA	0	Mir-154	>AGGTCA	>TGACCT	0.9947566986083984
Mir154	6mer	FAM3A	482	518	523	518	523	22521302	x	6mer	482	NA	0	Mir-154	>AGGTCA	>TGACCT	0.9947566986083984
Mir154	6mer	MTCL1	356	870	875	870	875	5226889	x	6mer	356	NA	0	Mir-154	>AGGTCA	>TGACCT	0.9947566986083984
Mir154	6mer	IRF2BPL	537	643	648	643	648	29070411	x	6mer	537	NA	0	Mir-154	>AGGTCA	>TGACCT	0.9947566986083984
Mir154	6mer	ATP6V1G1	485	333	338	333	338	22849218	x	6mer	485	NA	0	Mir-154	>AGGTCA	>TGACCT	0.9947566986083984
Mir154	6mer	SLX4	532	111	116	111	116	28269017	x	6mer	532	NA	0	Mir-154	>AGGTCA	>TGACCT	0.9947566986083984
Mir154	6mer	SAYSD1	357	137	142	137	142	5521597	x	6mer	357	NA	0	Mir-154	>AGGTCA	>TGACCT	0.9947566986083984
Mir154	6mer	FUT11	380	187	192	187	192	8583592	x	6mer	380	NA	0	Mir-154	>AGGTCA	>TGACCT	0.9947566986083984
Mir154	6mer	DLA-DQA1	350	577	582	577	582	4146226	x	6mer	350	NA	0	Mir-154	>AGGTCA	>TGACCT	0.9947566986083984
Mir154	6mer	DPY30	420	237	242	237	242	13360277	x	6mer	420	NA	0	Mir-154	>AGGTCA	>TGACCT	0.9947566986083984
Mir154	6mer	PITX3	482	176	181	176	181	22470817	x	6mer	482	NA	0	Mir-154	>AGGTCA	>TGACCT	0.9947566986083984
Mir154	6mer	COQ9	515	163	168	163	168	25402506	x	6mer	515	NA	0	Mir-154	>AGGTCA	>TGACCT	0.9947566986083984
Mir154	6mer	TASP1	331	344	349	344	349	2188199	x	6mer	331	NA	0	Mir-154	>AGGTCA	>TGACCT	0.9947566986083984
Mir154	6mer	SLC30A3	509	289	294	289	294	23663801	x	6mer	509	NA	0	Mir-154	>AGGTCA	>TGACCT	0.9947566986083984
Mir154	6mer	PPP1R18	485	604	609	604	609	22727404	x	6mer	485	NA	0	Mir-154	>AGGTCA	>TGACCT	0.9947566986083984
Mir154	6mer	NUDT13	346	415	420	415	420	3538277	x	6mer	346	NA	0	Mir-154	>AGGTCA	>TGACCT	0.9947566986083984
Mir154	6mer	IDH1	474	734	739	734	739	21787159	x	6mer	474	NA	0	Mir-154	>AGGTCA	>TGACCT	0.9947566986083984
Mir154	6mer	C8H7ORF57	510	232	237	232	237	24115410	x	6mer	510	NA	0	Mir-154	>AGGTCA	>TGACCT	0.9947566986083984
Mir154	6mer	ITGA2B	510	75	80	75	80	23973101	x	6mer	510	NA	0	Mir-154	>AGGTCA	>TGACCT	0.9947566986083984
Mir154	6mer	MFSD2B	322	319	324	319	324	201202	x	6mer	322	NA	0	Mir-154	>AGGTCA	>TGACCT	0.9947566986083984
Mir154	6mer	EOLA2	396	237	242	237	242	10045630	x	6mer	396	NA	0	Mir-154	>AGGTCA	>TGACCT	0.9947566986083984
Mir154	6mer	POLR1A	530	758	763	758	763	27430088	x	6mer	530	NA	0	Mir-154	>AGGTCA	>TGACCT	0.9947566986083984
Mir154	6mer	NECTIN2	326	143	148	143	148	906944	x	6mer	326	NA	0	Mir-154	>AGGTCA	>TGACCT	0.9947566986083984
Mir154	6mer	DLX5	510	229	234	229	234	24107768	x	6mer	510	NA	0	Mir-154	>AGGTCA	>TGACCT	0.9947566986083984
Mir154	6mer	UFD1	420	376	381	376	381	13372873	x	6mer	420	NA	0	Mir-154	>AGGTCA	>TGACCT	0.9947566986083984
Mir154	6mer	TINAG	533	110	115	110	115	28461373	x	6mer	533	NA	0	Mir-154	>AGGTCA	>TGACCT	0.9947566986083984
Mir154	6mer	SLC5A5	509	652	657	652	657	23469333	x	6mer	509	NA	0	Mir-154	>AGGTCA	>TGACCT	0.9947566986083984
Mir154	6mer	SH3TC1	327	31	36	31	36	1099211	x	6mer	327	NA	0	Mir-154	>AGGTCA	>TGACCT	0.9947566986083984
Mir154	6mer	DPY30	531	245	250	245	250	27823978	x	6mer	531	NA	0	Mir-154	>AGGTCA	>TGACCT	0.9947566986083984
Mir154	6mer	HID1	359	280	285	280	285	6281015	x	6mer	359	NA	0	Mir-154	>AGGTCA	>TGACCT	0.9947566986083984
Mir154	6mer	DNAI2	538	442	447	442	447	29797355	x	6mer	538	NA	0	Mir-154	>AGGTCA	>TGACCT	0.9947566986083984
Mir154	6mer	HOOK2	531	324	329	324	329	27653192	x	6mer	531	NA	0	Mir-154	>AGGTCA	>TGACCT	0.9947566986083984
Mir154	6mer	SUMO1	486	426	431	426	431	23411546	x	6mer	486	NA	0	Mir-154	>AGGTCA	>TGACCT	0.9947566986083984
Mir154	6mer	BAZ1A	533	335	340	335	340	28582194	x	6mer	533	NA	0	Mir-154	>AGGTCA	>TGACCT	0.9947566986083984
Mir154	6mer	FABP3	333	65	70	65	70	2395465	x	6mer	333	NA	0	Mir-154	>AGGTCA	>TGACCT	0.9947566986083984
Mir154	6mer	ENG	356	349	354	349	354	4910647	x	6mer	356	NA	0	Mir-154	>AGGTCA	>TGACCT	0.9947566986083984
Mir154	6mer	PRKCQ	522	348	353	348	353	26097931	x	6mer	522	NA	0	Mir-154	>AGGTCA	>TGACCT	0.9947566986083984
Mir154	6mer	ARSI	510	57	62	57	62	24073595	x	6mer	510	NA	0	Mir-154	>AGGTCA	>TGACCT	0.9947566986083984
Mir154	6mer	GALK2	350	302	307	302	307	4343165	x	6mer	350	NA	0	Mir-154	>AGGTCA	>TGACCT	0.9947566986083984
Mir154	6mer	C8H12ORF71	447	155	160	155	160	19300007	x	6mer	447	NA	0	Mir-154	>AGGTCA	>TGACCT	0.9947566986083984
Mir154	6mer	PLAU	356	827	832	827	832	4952648	x	6mer	356	NA	0	Mir-154	>AGGTCA	>TGACCT	0.9947566986083984
Mir154	6mer	CLEC12B	327	174	179	174	179	1152214	x	6mer	327	NA	0	Mir-154	>AGGTCA	>TGACCT	0.9947566986083984
Mir154	6mer	SLAMF6	356	137	142	137	142	4987347	x	6mer	356	NA	0	Mir-154	>AGGTCA	>TGACCT	0.9947566986083984
Mir154	6mer	GRWD1	404	348	353	348	353	10970914	x	6mer	404	NA	0	Mir-154	>AGGTCA	>TGACCT	0.9947566986083984
Mir154	6mer	UBXN1	322	27	32	27	32	439852	x	6mer	322	NA	0	Mir-154	>AGGTCA	>TGACCT	0.9947566986083984
Mir154	6mer	GPR17	515	677	682	677	682	25337216	x	6mer	515	NA	0	Mir-154	>AGGTCA	>TGACCT	0.9947566986083984
Mir154	6mer	C6H16ORF71	350	253	258	253	258	4042898	x	6mer	350	NA	0	Mir-154	>AGGTCA	>TGACCT	0.9947566986083984
Mir154	6mer	RAB44	486	311	316	311	316	23091635	x	6mer	486	NA	0	Mir-154	>AGGTCA	>TGACCT	0.9947566986083984
Mir154	6mer	COG4	519	344	349	344	349	25519137	x	6mer	519	NA	0	Mir-154	>AGGTCA	>TGACCT	0.9947566986083984
Mir154	6mer	CD207	407	494	499	494	499	11521690	x	6mer	407	NA	0	Mir-154	>AGGTCA	>TGACCT	0.9947566986083984
Mir154	6mer	WDR92	333	525	530	525	530	2502195	x	6mer	333	NA	0	Mir-154	>AGGTCA	>TGACCT	0.9947566986083984
Mir154	6mer	ALKBH6	366	21	26	21	26	6720783	x	6mer	366	NA	0	Mir-154	>AGGTCA	>TGACCT	0.9947566986083984
Mir154	6mer	CUNH18ORF32	356	75	80	75	80	5222076	x	6mer	356	NA	0	Mir-154	>AGGTCA	>TGACCT	0.9947566986083984
Mir154	6mer	TRIM45	351	63	68	63	68	4418816	x	6mer	351	NA	0	Mir-154	>AGGTCA	>TGACCT	0.9947566986083984
Mir154	6mer	RAC2	417	32	37	32	37	12434428	x	6mer	417	NA	0	Mir-154	>AGGTCA	>TGACCT	0.9947566986083984
Mir154	6mer	GBA2	351	71	76	71	76	4551869	x	6mer	351	NA	0	Mir-154	>AGGTCA	>TGACCT	0.9947566986083984
Mir154	6mer	WNT11	538	267	272	267	272	29625366	x	6mer	538	NA	0	Mir-154	>AGGTCA	>TGACCT	0.9947566986083984
Mir154	6mer	ENTR1	532	321	326	321	326	28119219	x	6mer	532	NA	0	Mir-154	>AGGTCA	>TGACCT	0.9947566986083984
Mir154	6mer	PRR35	510	28	33	28	33	24299742	x	6mer	510	NA	0	Mir-154	>AGGTCA	>TGACCT	0.9947566986083984
Mir154	6mer	ACP1	510	328	333	328	333	24214647	x	6mer	510	NA	0	Mir-154	>AGGTCA	>TGACCT	0.9947566986083984
Mir154	6mer	PANX2	530	433	438	433	438	27397739	x	6mer	530	NA	0	Mir-154	>AGGTCA	>TGACCT	0.9947566986083984
Mir154	6mer	PRDM10	394	131	136	131	136	9615160	x	6mer	394	NA	0	Mir-154	>AGGTCA	>TGACCT	0.9947566986083984
Mir154	6mer	KCNC3	407	141	146	141	146	11596810	x	6mer	407	NA	0	Mir-154	>AGGTCA	>TGACCT	0.9947566986083984
Mir154	6mer	ARHGEF2	447	548	553	548	553	19421722	x	6mer	447	NA	0	Mir-154	>AGGTCA	>TGACCT	0.9947566986083984
Mir154	6mer	HSPA12B	474	623	628	623	628	21956203	x	6mer	474	NA	0	Mir-154	>AGGTCA	>TGACCT	0.9947566986083984
Mir154	6mer	CFAP77	532	562	567	562	567	28117817	x	6mer	532	NA	0	Mir-154	>AGGTCA	>TGACCT	0.9947566986083984
Mir154	6mer	PAIP2	474	288	293	288	293	21730366	x	6mer	474	NA	0	Mir-154	>AGGTCA	>TGACCT	0.9947566986083984
Mir154	6mer	C20H17ORF58	351	257	262	257	262	4818389	x	6mer	351	NA	0	Mir-154	>AGGTCA	>TGACCT	0.9947566986083984
Mir154	6mer	C7H14ORF119	509	251	256	251	256	23618613	x	6mer	509	NA	0	Mir-154	>AGGTCA	>TGACCT	0.9947566986083984
Mir154	6mer	PLAU	442	276	281	276	281	18397996	x	6mer	442	NA	0	Mir-154	>AGGTCA	>TGACCT	0.9947566986083984
Mir154	6mer	CCL24	345	279	284	279	284	3167103	x	6mer	345	NA	0	Mir-154	>AGGTCA	>TGACCT	0.9947566986083984
Mir154	6mer	NCOR1	525	316	321	316	321	27006841	x	6mer	525	NA	0	Mir-154	>AGGTCA	>TGACCT	0.9947566986083984
Mir154	6mer	KRT26	366	44	49	44	49	7047531	x	6mer	366	NA	0	Mir-154	>AGGTCA	>TGACCT	0.9947566986083984
Mir154	6mer	COL22A1	440	503	508	503	508	18122112	x	6mer	440	NA	0	Mir-154	>AGGTCA	>TGACCT	0.9947566986083984
Mir154	6mer	ACP1	510	575	580	575	580	24214648	x	6mer	510	NA	0	Mir-154	>AGGTCA	>TGACCT	0.9947566986083984
Mir154	6mer	SH2D2A	482	535	540	535	540	22085532	x	6mer	482	NA	0	Mir-154	>AGGTCA	>TGACCT	0.9947566986083984
Mir154	6mer	CD37	442	158	163	158	163	18629858	x	6mer	442	NA	0	Mir-154	>AGGTCA	>TGACCT	0.9947566986083984
Mir154	6mer	NARS2	407	354	359	354	359	11470429	x	6mer	407	NA	0	Mir-154	>AGGTCA	>TGACCT	0.9947566986083984
Mir154	6mer	CHST1	357	414	419	414	419	5593236	x	6mer	357	NA	0	Mir-154	>AGGTCA	>TGACCT	0.9947566986083984
Mir154	6mer	TBC1D21	380	28	33	28	33	8485408	x	6mer	380	NA	0	Mir-154	>AGGTCA	>TGACCT	0.9947566986083984
Mir154	6mer	ARL5C	447	180	185	180	185	19436635	x	6mer	447	NA	0	Mir-154	>AGGTCA	>TGACCT	0.9947566986083984
Mir154	6mer	LIMS2	396	267	272	267	272	9883232	x	6mer	396	NA	0	Mir-154	>AGGTCA	>TGACCT	0.9947566986083984
Mir154	6mer	NOC4L	485	368	373	368	373	22586562	x	6mer	485	NA	0	Mir-154	>AGGTCA	>TGACCT	0.9947566986083984
Mir154	6mer	BAIAP2	419	48	53	48	53	13051866	x	6mer	419	NA	0	Mir-154	>AGGTCA	>TGACCT	0.9947566986083984
Mir154	6mer	NCCRP1	525	233	238	233	238	26805624	x	6mer	525	NA	0	Mir-154	>AGGTCA	>TGACCT	0.9947566986083984
Mir154	6mer	KIF19	417	122	127	122	127	12612186	x	6mer	417	NA	0	Mir-154	>AGGTCA	>TGACCT	0.9947566986083984
Mir154	6mer	ACP3	359	206	211	206	211	6212134	x	6mer	359	NA	0	Mir-154	>AGGTCA	>TGACCT	0.9947566986083984
Mir154	6mer	ETS2	522	195	200	195	200	26025560	x	6mer	522	NA	0	Mir-154	>AGGTCA	>TGACCT	0.9947566986083984
Mir154	6mer	INTS9	322	721	726	721	726	144616	x	6mer	322	NA	0	Mir-154	>AGGTCA	>TGACCT	0.9947566986083984
Mir154	6mer	PPL	345	392	397	392	397	3157360	x	6mer	345	NA	0	Mir-154	>AGGTCA	>TGACCT	0.9947566986083984
Mir154	6mer	SLC8B1	525	158	163	158	163	27150773	x	6mer	525	NA	0	Mir-154	>AGGTCA	>TGACCT	0.9947566986083984
Mir154	6mer	APOD	345	215	220	215	220	2769511	x	6mer	345	NA	0	Mir-154	>AGGTCA	>TGACCT	0.9947566986083984
Mir154	6mer	TMEM120A	525	33	38	33	38	27146313	x	6mer	525	NA	0	Mir-154	>AGGTCA	>TGACCT	0.9947566986083984
Mir154	6mer	PITRM1	420	69	74	69	74	13135377	x	6mer	420	NA	0	Mir-154	>AGGTCA	>TGACCT	0.9947566986083984
Mir154	6mer	SRP9	513	29	34	29	34	24594973	x	6mer	513	NA	0	Mir-154	>AGGTCA	>TGACCT	0.9947566986083984
Mir154	6mer	CDC42EP4	326	622	627	622	627	1003718	x	6mer	326	NA	0	Mir-154	>AGGTCA	>TGACCT	0.9947566986083984
Mir154	6mer	ENTREP3	537	466	471	466	471	29421208	x	6mer	537	NA	0	Mir-154	>AGGTCA	>TGACCT	0.9947566986083984
Mir154	6mer	MYPOP	366	521	526	521	526	6713872	x	6mer	366	NA	0	Mir-154	>AGGTCA	>TGACCT	0.9947566986083984
Mir154	6mer	PEX14	531	135	140	135	140	27579204	x	6mer	531	NA	0	Mir-154	>AGGTCA	>TGACCT	0.9947566986083984
Mir154	6mer	TMEM45A	331	172	177	172	177	2000437	x	6mer	331	NA	0	Mir-154	>AGGTCA	>TGACCT	0.9947566986083984
Mir154	6mer	SNF8	550	187	192	187	192	30462183	x	6mer	550	NA	0	Mir-154	>AGGTCA	>TGACCT	0.9947566986083984
Mir154	6mer	C7H10ORF62	404	414	419	414	419	11080213	x	6mer	404	NA	0	Mir-154	>AGGTCA	>TGACCT	0.9947566986083984
Mir154	6mer	TMEM62	425	272	277	272	277	13942760	x	6mer	425	NA	0	Mir-154	>AGGTCA	>TGACCT	0.9947566986083984
Mir154	6mer	TEAD4	425	78	83	78	83	14161501	x	6mer	425	NA	0	Mir-154	>AGGTCA	>TGACCT	0.9947566986083984
Mir154	6mer	AMDHD2	407	108	113	108	113	11306762	x	6mer	407	NA	0	Mir-154	>AGGTCA	>TGACCT	0.9947566986083984
Mir154	6mer	NOD1	356	651	656	651	656	4900447	x	6mer	356	NA	0	Mir-154	>AGGTCA	>TGACCT	0.9947566986083984
Mir154	6mer	WNT5B	532	666	671	666	671	28218770	x	6mer	532	NA	0	Mir-154	>AGGTCA	>TGACCT	0.9947566986083984
Mir154	6mer	EID3	326	316	321	316	321	804662	x	6mer	326	NA	0	Mir-154	>AGGTCA	>TGACCT	0.9947566986083984
Mir154	6mer	TNFRSF1B	515	189	194	189	194	25438527	x	6mer	515	NA	0	Mir-154	>AGGTCA	>TGACCT	0.9947566986083984
Mir154	6mer	PPP2R2D	356	383	388	383	388	4943243	x	6mer	356	NA	0	Mir-154	>AGGTCA	>TGACCT	0.9947566986083984
Mir154	6mer	PRRT3	538	55	60	55	60	29663248	x	6mer	538	NA	0	Mir-154	>AGGTCA	>TGACCT	0.9947566986083984
Mir154	6mer	SEMA4G	322	18	23	18	23	415929	x	6mer	322	NA	0	Mir-154	>AGGTCA	>TGACCT	0.9947566986083984
Mir154	6mer	DSN1	442	234	239	234	239	18547214	x	6mer	442	NA	0	Mir-154	>AGGTCA	>TGACCT	0.9947566986083984
Mir154	6mer	POLR3E	532	57	62	57	62	28266750	x	6mer	532	NA	0	Mir-154	>AGGTCA	>TGACCT	0.9947566986083984
Mir154	6mer	HPS3	525	283	288	283	288	26880444	x	6mer	525	NA	0	Mir-154	>AGGTCA	>TGACCT	0.9947566986083984
Mir154	6mer	COPS9	356	64	69	64	69	5214709	x	6mer	356	NA	0	Mir-154	>AGGTCA	>TGACCT	0.9947566986083984
Mir154	6mer	LY6G5B	366	207	212	207	212	7201320	x	6mer	366	NA	0	Mir-154	>AGGTCA	>TGACCT	0.9947566986083984
Mir154	6mer	RALGDS	366	170	175	170	175	6806141	x	6mer	366	NA	0	Mir-154	>AGGTCA	>TGACCT	0.9947566986083984
Mir154	6mer	BGLAP	482	16	21	16	21	22084667	x	6mer	482	NA	0	Mir-154	>AGGTCA	>TGACCT	0.9947566986083984
Mir154	6mer	TRIM65	380	77	82	77	82	8477578	x	6mer	380	NA	0	Mir-154	>AGGTCA	>TGACCT	0.9947566986083984
Mir154	6mer	PMAIP1	385	610	615	610	615	8836533	x	6mer	385	NA	0	Mir-154	>AGGTCA	>TGACCT	0.9947566986083984
Mir154	6mer	MEN1	537	637	642	637	642	29286673	x	6mer	537	NA	0	Mir-154	>AGGTCA	>TGACCT	0.9947566986083984
Mir154	6mer	LRP10	398	46	51	46	51	10134714	x	6mer	398	NA	0	Mir-154	>AGGTCA	>TGACCT	0.9947566986083984
Mir154	6mer	GJB3	394	801	806	801	806	9419692	x	6mer	394	NA	0	Mir-154	>AGGTCA	>TGACCT	0.9947566986083984
Mir154	6mer	WDR81	326	349	354	349	354	987733	x	6mer	326	NA	0	Mir-154	>AGGTCA	>TGACCT	0.9947566986083984
Mir154	6mer	DNAJC8	350	513	518	513	518	3974364	x	6mer	350	NA	0	Mir-154	>AGGTCA	>TGACCT	0.9947566986083984
Mir154	6mer	ZBTB24	356	588	593	588	593	5200886	x	6mer	356	NA	0	Mir-154	>AGGTCA	>TGACCT	0.9947566986083984
Mir154	6mer	NUBP2	346	255	260	255	260	3512364	x	6mer	346	NA	0	Mir-154	>AGGTCA	>TGACCT	0.9947566986083984
Mir154	6mer	FNDC1	440	831	836	831	836	17908575	x	6mer	440	NA	0	Mir-154	>AGGTCA	>TGACCT	0.9947566986083984
Mir154	6mer	RHOV	396	519	524	519	524	9810349	x	6mer	396	NA	0	Mir-154	>AGGTCA	>TGACCT	0.9947566986083984
Mir154	6mer	LSM10	366	84	89	84	89	6892551	x	6mer	366	NA	0	Mir-154	>AGGTCA	>TGACCT	0.9947566986083984
Mir154	6mer	JHY	519	87	92	87	92	25483552	x	6mer	519	NA	0	Mir-154	>AGGTCA	>TGACCT	0.9947566986083984
Mir154	6mer	HNF1A	385	689	694	689	694	9040577	x	6mer	385	NA	0	Mir-154	>AGGTCA	>TGACCT	0.9947566986083984
Mir154	6mer	HSDL2	356	209	214	209	214	4913197	x	6mer	356	NA	0	Mir-154	>AGGTCA	>TGACCT	0.9947566986083984
Mir154	6mer	EPHA4	515	533	538	533	538	25235339	x	6mer	515	NA	0	Mir-154	>AGGTCA	>TGACCT	0.9947566986083984
Mir154	6mer	ARMT1	537	80	85	80	85	29222915	x	6mer	537	NA	0	Mir-154	>AGGTCA	>TGACCT	0.9947566986083984
Mir154	6mer	DIABLO	548	546	551	546	551	30022991	x	6mer	548	NA	0	Mir-154	>AGGTCA	>TGACCT	0.9947566986083984
Mir154	6mer	PRKDC	513	207	212	207	212	24579174	x	6mer	513	NA	0	Mir-154	>AGGTCA	>TGACCT	0.9947566986083984
Mir154	6mer	DCTN3	514	87	92	87	92	24716586	x	6mer	514	NA	0	Mir-154	>AGGTCA	>TGACCT	0.9947566986083984
Mir154	6mer	ATP13A1	513	115	120	115	120	24441891	x	6mer	513	NA	0	Mir-154	>AGGTCA	>TGACCT	0.9947566986083984
