## Supplementary material for "Mammal placental phenotypes are predictable from microRNA repertoires": Table S8: Table S8.tsv (part 87 of 714)

miRNA_family_ID	Site_type	a_Gene_ID	species_ID	MSA_start	MSA_end	UTR_start	UTR_end	Group_num	miRNA_in_this_species	Group_type	Species_in_this_group	Species_in_this_group_with_this_site_type	ORF_overlap	mirfam	Seed	UTR_Match	TEC_Score
Mir154	6mer	BCAS2	407	534	539	534	539	11602078	x	6mer	407	NA	0	Mir-154	>AGGTCA	>TGACCT	0.9947566986083984
Mir154	6mer	EPS8L1	440	148	153	148	153	18083414	x	6mer	440	NA	0	Mir-154	>AGGTCA	>TGACCT	0.9947566986083984
Mir154	6mer	TRUB2	513	69	74	69	74	24505432	x	6mer	513	NA	0	Mir-154	>AGGTCA	>TGACCT	0.9947566986083984
Mir154	6mer	GANAB	350	71	76	71	76	4226966	x	6mer	350	NA	0	Mir-154	>AGGTCA	>TGACCT	0.9947566986083984
Mir154	6mer	USP1	351	29	34	29	34	4425764	x	6mer	351	NA	0	Mir-154	>AGGTCA	>TGACCT	0.9947566986083984
Mir154	6mer	CSNK1A1	514	792	797	792	797	24955548	x	6mer	514	NA	0	Mir-154	>AGGTCA	>TGACCT	0.9947566986083984
Mir154	6mer	CHSY3	532	168	173	168	173	28020020	x	6mer	532	NA	0	Mir-154	>AGGTCA	>TGACCT	0.9947566986083984
Mir154	6mer	SLC28A1	366	702	707	702	707	6732227	x	6mer	366	NA	0	Mir-154	>AGGTCA	>TGACCT	0.9947566986083984
Mir154	6mer	SH3GLB2	550	192	197	192	197	30247107	x	6mer	550	NA	0	Mir-154	>AGGTCA	>TGACCT	0.9947566986083984
Mir154	6mer	DYNLRB1	350	251	256	251	256	4284308	x	6mer	350	NA	0	Mir-154	>AGGTCA	>TGACCT	0.9947566986083984
Mir154	6mer	B4GALNT2	522	70	75	70	75	26253970	x	6mer	522	NA	0	Mir-154	>AGGTCA	>TGACCT	0.9947566986083984
Mir154	6mer	ARPP21	357	527	532	527	532	5285596	x	6mer	357	NA	0	Mir-154	>AGGTCA	>TGACCT	0.9947566986083984
Mir154	6mer	PLXNB2	442	490	495	490	495	18431558	x	6mer	442	NA	0	Mir-154	>AGGTCA	>TGACCT	0.9947566986083984
Mir154	6mer	RDH12	322	113	118	113	118	183266	x	6mer	322	NA	0	Mir-154	>AGGTCA	>TGACCT	0.9947566986083984
Mir154	6mer	TSTD2	346	515	520	515	520	3345043	x	6mer	346	NA	0	Mir-154	>AGGTCA	>TGACCT	0.9947566986083984
Mir154	6mer	TUBG1	519	130	135	130	135	25579676	x	6mer	519	NA	0	Mir-154	>AGGTCA	>TGACCT	0.9947566986083984
Mir154	6mer	TFAP4	357	597	602	597	602	5494604	x	6mer	357	NA	0	Mir-154	>AGGTCA	>TGACCT	0.9947566986083984
Mir154	6mer	ADRA1A	419	169	174	169	174	12885173	x	6mer	419	NA	0	Mir-154	>AGGTCA	>TGACCT	0.9947566986083984
Mir154	6mer	ASB9	550	147	152	147	152	30501737	x	6mer	550	NA	0	Mir-154	>AGGTCA	>TGACCT	0.9947566986083984
Mir154	6mer	ARHGAP9	356	121	126	121	126	5091232	x	6mer	356	NA	0	Mir-154	>AGGTCA	>TGACCT	0.9947566986083984
Mir154	6mer	RND2	419	378	383	378	383	13057548	x	6mer	419	NA	0	Mir-154	>AGGTCA	>TGACCT	0.9947566986083984
Mir154	6mer	CHSY3	515	167	172	167	172	25342074	x	6mer	515	NA	0	Mir-154	>AGGTCA	>TGACCT	0.9947566986083984
Mir154	6mer	PTDSS1	417	850	855	850	855	12577902	x	6mer	417	NA	0	Mir-154	>AGGTCA	>TGACCT	0.9947566986083984
Mir154	6mer	GPR6	333	729	734	729	734	2476249	x	6mer	333	NA	0	Mir-154	>AGGTCA	>TGACCT	0.9947566986083984
Mir154	6mer	SLC25A28	425	258	263	258	263	13906217	x	6mer	425	NA	0	Mir-154	>AGGTCA	>TGACCT	0.9947566986083984
Mir154	6mer	CPE	420	314	319	314	319	13212535	x	6mer	420	NA	0	Mir-154	>AGGTCA	>TGACCT	0.9947566986083984
Mir154	6mer	PTGR2	486	397	402	397	402	23128480	x	6mer	486	NA	0	Mir-154	>AGGTCA	>TGACCT	0.9947566986083984
Mir154	6mer	CACTIN	509	266	271	266	271	23477944	x	6mer	509	NA	0	Mir-154	>AGGTCA	>TGACCT	0.9947566986083984
Mir154	6mer	TFE3	425	145	150	145	150	14301209	x	6mer	425	NA	0	Mir-154	>AGGTCA	>TGACCT	0.9947566986083984
Mir154	6mer	AKTIP	366	436	441	436	441	7186515	x	6mer	366	NA	0	Mir-154	>AGGTCA	>TGACCT	0.9947566986083984
Mir154	6mer	PLXNB2	447	163	168	163	168	19311228	x	6mer	447	NA	0	Mir-154	>AGGTCA	>TGACCT	0.9947566986083984
Mir154	6mer	LY6G6C	532	355	360	355	360	28191842	x	6mer	532	NA	0	Mir-154	>AGGTCA	>TGACCT	0.9947566986083984
Mir154	6mer	SESTD1	486	259	264	259	264	23401515	x	6mer	486	NA	0	Mir-154	>AGGTCA	>TGACCT	0.9947566986083984
Mir154	6mer	NRBP2	447	86	91	86	91	19165606	x	6mer	447	NA	0	Mir-154	>AGGTCA	>TGACCT	0.9947566986083984
Mir154	6mer	CDC23	333	562	567	562	567	2427758	x	6mer	333	NA	0	Mir-154	>AGGTCA	>TGACCT	0.9947566986083984
Mir154	6mer	KCNN4	486	280	285	280	285	22991214	x	6mer	486	NA	0	Mir-154	>AGGTCA	>TGACCT	0.9947566986083984
Mir154	6mer	PHC1	425	136	141	136	141	14159353	x	6mer	425	NA	0	Mir-154	>AGGTCA	>TGACCT	0.9947566986083984
Mir154	6mer	IL10	447	378	383	378	383	19414197	x	6mer	447	NA	0	Mir-154	>AGGTCA	>TGACCT	0.9947566986083984
Mir154	6mer	STAG3	442	138	143	138	143	18496297	x	6mer	442	NA	0	Mir-154	>AGGTCA	>TGACCT	0.9947566986083984
Mir154	6mer	WNT5B	525	76	81	76	81	26829762	x	6mer	525	NA	0	Mir-154	>AGGTCA	>TGACCT	0.9947566986083984
Mir154	6mer	MCRIP2	333	214	219	214	219	2561435	x	6mer	333	NA	0	Mir-154	>AGGTCA	>TGACCT	0.9947566986083984
Mir154	6mer	HNF4A	515	597	602	597	602	25126432	x	6mer	515	NA	0	Mir-154	>AGGTCA	>TGACCT	0.9947566986083984
Mir154	6mer	R3HDM4	366	803	808	803	808	6934284	x	6mer	366	NA	0	Mir-154	>AGGTCA	>TGACCT	0.9947566986083984
Mir154	6mer	MYOT	366	171	176	171	176	7177548	x	6mer	366	NA	0	Mir-154	>AGGTCA	>TGACCT	0.9947566986083984
Mir154	6mer	INPP5E	474	321	326	321	326	21796602	x	6mer	474	NA	0	Mir-154	>AGGTCA	>TGACCT	0.9947566986083984
Mir154	6mer	ZNF133	357	137	142	137	142	5551135	x	6mer	357	NA	0	Mir-154	>AGGTCA	>TGACCT	0.9947566986083984
Mir154	6mer	NPM3	357	86	91	86	91	5330779	x	6mer	357	NA	0	Mir-154	>AGGTCA	>TGACCT	0.9947566986083984
Mir154	6mer	INF2	394	88	93	88	93	9547191	x	6mer	394	NA	0	Mir-154	>AGGTCA	>TGACCT	0.9947566986083984
Mir154	6mer	SLC32A1	482	369	374	369	374	22344590	x	6mer	482	NA	0	Mir-154	>AGGTCA	>TGACCT	0.9947566986083984
Mir154	6mer	RAB29	357	62	67	62	67	5352154	x	6mer	357	NA	0	Mir-154	>AGGTCA	>TGACCT	0.9947566986083984
Mir154	6mer	LDAF1	509	294	299	294	299	23852908	x	6mer	509	NA	0	Mir-154	>AGGTCA	>TGACCT	0.9947566986083984
Mir154	6mer	RGS3	537	533	538	533	538	29313867	x	6mer	537	NA	0	Mir-154	>AGGTCA	>TGACCT	0.9947566986083984
Mir154	6mer	SDR9C7	440	538	543	538	543	17980377	x	6mer	440	NA	0	Mir-154	>AGGTCA	>TGACCT	0.9947566986083984
Mir154	6mer	SMTNL2	532	565	570	565	570	28343269	x	6mer	532	NA	0	Mir-154	>AGGTCA	>TGACCT	0.9947566986083984
Mir154	6mer	ACSBG1	522	384	389	384	389	26046596	x	6mer	522	NA	0	Mir-154	>AGGTCA	>TGACCT	0.9947566986083984
Mir154	6mer	TRMT44	532	81	86	81	86	28100227	x	6mer	532	NA	0	Mir-154	>AGGTCA	>TGACCT	0.9947566986083984
Mir154	6mer	INPP5J	398	30	35	30	35	10368735	x	6mer	398	NA	0	Mir-154	>AGGTCA	>TGACCT	0.9947566986083984
Mir154	6mer	LMO4	524	782	787	782	787	26364306	x	6mer	524	NA	0	Mir-154	>AGGTCA	>TGACCT	0.9947566986083984
Mir154	6mer	TOMM5	530	156	161	156	161	27325598	x	6mer	530	NA	0	Mir-154	>AGGTCA	>TGACCT	0.9947566986083984
Mir154	6mer	PTPN2	326	394	399	394	399	965935	x	6mer	326	NA	0	Mir-154	>AGGTCA	>TGACCT	0.9947566986083984
Mir154	6mer	EPHX2	359	80	85	80	85	6099470	x	6mer	359	NA	0	Mir-154	>AGGTCA	>TGACCT	0.9947566986083984
Mir154	6mer	HGH1	326	212	217	212	217	889914	x	6mer	326	NA	0	Mir-154	>AGGTCA	>TGACCT	0.9947566986083984
Mir154	6mer	ZNF18	350	146	151	146	151	4015566	x	6mer	350	NA	0	Mir-154	>AGGTCA	>TGACCT	0.9947566986083984
Mir154	6mer	NCEH1	404	28	33	28	33	10923813	x	6mer	404	NA	0	Mir-154	>AGGTCA	>TGACCT	0.9947566986083984
Mir154	6mer	SAPCD2	407	201	206	201	206	11514076	x	6mer	407	NA	0	Mir-154	>AGGTCA	>TGACCT	0.9947566986083984
Mir154	6mer	SUMF2	345	520	525	520	525	3168896	x	6mer	345	NA	0	Mir-154	>AGGTCA	>TGACCT	0.9947566986083984
Mir154	6mer	MINDY1	483	67	72	67	72	22530677	x	6mer	483	NA	0	Mir-154	>AGGTCA	>TGACCT	0.9947566986083984
Mir154	6mer	ACTBL2	482	174	179	174	179	22392791	x	6mer	482	NA	0	Mir-154	>AGGTCA	>TGACCT	0.9947566986083984
Mir154	6mer	FNBP4	326	923	928	923	928	835387	x	6mer	326	NA	0	Mir-154	>AGGTCA	>TGACCT	0.9947566986083984
Mir154	6mer	SCPEP1	333	217	222	217	222	2680548	x	6mer	333	NA	0	Mir-154	>AGGTCA	>TGACCT	0.9947566986083984
Mir154	6mer	CLNS1A	366	142	147	142	147	6734289	x	6mer	366	NA	0	Mir-154	>AGGTCA	>TGACCT	0.9947566986083984
Mir154	6mer	CLNS1A	380	157	162	157	162	8325672	x	6mer	380	NA	0	Mir-154	>AGGTCA	>TGACCT	0.9947566986083984
Mir154	6mer	MMP16	485	122	127	122	127	22877131	x	6mer	485	NA	0	Mir-154	>AGGTCA	>TGACCT	0.9947566986083984
Mir154	6mer	TRAF6	532	479	484	479	484	28159996	x	6mer	532	NA	0	Mir-154	>AGGTCA	>TGACCT	0.9947566986083984
Mir154	6mer	POLR2C	510	729	734	729	734	24244430	x	6mer	510	NA	0	Mir-154	>AGGTCA	>TGACCT	0.9947566986083984
Mir154	6mer	PIK3R2	525	119	124	119	124	27104148	x	6mer	525	NA	0	Mir-154	>AGGTCA	>TGACCT	0.9947566986083984
Mir154	6mer	ZNF648	350	373	378	373	378	4056838	x	6mer	350	NA	0	Mir-154	>AGGTCA	>TGACCT	0.9947566986083984
Mir154	6mer	UMPS	357	20	25	20	25	5368210	x	6mer	357	NA	0	Mir-154	>AGGTCA	>TGACCT	0.9947566986083984
Mir154	6mer	GRM4	357	531	536	531	536	5522692	x	6mer	357	NA	0	Mir-154	>AGGTCA	>TGACCT	0.9947566986083984
Mir154	6mer	ZNF579	396	30	35	30	35	10021037	x	6mer	396	NA	0	Mir-154	>AGGTCA	>TGACCT	0.9947566986083984
Mir154	6mer	STK11	380	88	93	88	93	8557807	x	6mer	380	NA	0	Mir-154	>AGGTCA	>TGACCT	0.9947566986083984
Mir154	6mer	GDF10	486	195	200	195	200	23042075	x	6mer	486	NA	0	Mir-154	>AGGTCA	>TGACCT	0.9947566986083984
Mir154	6mer	RMDN3	350	219	224	219	224	4340148	x	6mer	350	NA	0	Mir-154	>AGGTCA	>TGACCT	0.9947566986083984
Mir154	6mer	ING4	530	42	47	42	47	27416293	x	6mer	530	NA	0	Mir-154	>AGGTCA	>TGACCT	0.9947566986083984
Mir154	6mer	STRADA	550	271	276	271	276	30455935	x	6mer	550	NA	0	Mir-154	>AGGTCA	>TGACCT	0.9947566986083984
Mir154	6mer	PI15	548	192	197	192	197	30063681	x	6mer	548	NA	0	Mir-154	>AGGTCA	>TGACCT	0.9947566986083984
Mir154	6mer	AUNIP	419	107	112	107	112	12758504	x	6mer	419	NA	0	Mir-154	>AGGTCA	>TGACCT	0.9947566986083984
Mir154	6mer	GPX3	357	644	649	644	649	5575783	x	6mer	357	NA	0	Mir-154	>AGGTCA	>TGACCT	0.9947566986083984
Mir154	6mer	YPEL4	532	636	641	636	641	28157504	x	6mer	532	NA	0	Mir-154	>AGGTCA	>TGACCT	0.9947566986083984
Mir154	6mer	POT1	525	555	560	555	560	26817316	x	6mer	525	NA	0	Mir-154	>AGGTCA	>TGACCT	0.9947566986083984
Mir154	6mer	MRPS23	485	493	498	493	498	22898074	x	6mer	485	NA	0	Mir-154	>AGGTCA	>TGACCT	0.9947566986083984
Mir154	6mer	NOL6	380	435	440	435	440	8242327	x	6mer	380	NA	0	Mir-154	>AGGTCA	>TGACCT	0.9947566986083984
Mir154	6mer	PLEKHD1	514	150	155	150	155	24964117	x	6mer	514	NA	0	Mir-154	>AGGTCA	>TGACCT	0.9947566986083984
Mir154	6mer	NOTO	447	208	213	208	213	19329329	x	6mer	447	NA	0	Mir-154	>AGGTCA	>TGACCT	0.9947566986083984
Mir154	6mer	RFTN1	537	660	665	660	665	29349639	x	6mer	537	NA	0	Mir-154	>AGGTCA	>TGACCT	0.9947566986083984
Mir154	6mer	DACT2	398	47	52	47	52	10332454	x	6mer	398	NA	0	Mir-154	>AGGTCA	>TGACCT	0.9947566986083984
Mir154	6mer	EEF1E1	532	344	349	344	349	28195244	x	6mer	532	NA	0	Mir-154	>AGGTCA	>TGACCT	0.9947566986083984
Mir154	6mer	PWP2	398	541	546	541	546	10195211	x	6mer	398	NA	0	Mir-154	>AGGTCA	>TGACCT	0.9947566986083984
Mir154	6mer	RWDD1	327	151	156	151	156	1216344	x	6mer	327	NA	0	Mir-154	>AGGTCA	>TGACCT	0.9947566986083984
Mir154	6mer	ROR2	398	355	360	355	360	10251766	x	6mer	398	NA	0	Mir-154	>AGGTCA	>TGACCT	0.9947566986083984
Mir154	6mer	CCR9	333	360	365	360	365	2316827	x	6mer	333	NA	0	Mir-154	>AGGTCA	>TGACCT	0.9947566986083984
Mir154	6mer	IL34	346	243	248	243	248	3580791	x	6mer	346	NA	0	Mir-154	>AGGTCA	>TGACCT	0.9947566986083984
Mir154	6mer	ARL2	359	210	215	210	215	6245341	x	6mer	359	NA	0	Mir-154	>AGGTCA	>TGACCT	0.9947566986083984
Mir154	6mer	PDCD5	522	175	180	175	180	26276813	x	6mer	522	NA	0	Mir-154	>AGGTCA	>TGACCT	0.9947566986083984
Mir154	6mer	ATP6V1G1	513	227	232	227	232	24490225	x	6mer	513	NA	0	Mir-154	>AGGTCA	>TGACCT	0.9947566986083984
Mir154	6mer	SSRP1	398	97	102	97	102	10211076	x	6mer	398	NA	0	Mir-154	>AGGTCA	>TGACCT	0.9947566986083984
Mir154	6mer	AP1M1	407	79	84	79	84	11347017	x	6mer	407	NA	0	Mir-154	>AGGTCA	>TGACCT	0.9947566986083984
Mir154	6mer	GAD1	509	623	628	623	628	23513183	x	6mer	509	NA	0	Mir-154	>AGGTCA	>TGACCT	0.9947566986083984
Mir154	6mer	KMT5C	404	148	153	148	153	10973616	x	6mer	404	NA	0	Mir-154	>AGGTCA	>TGACCT	0.9947566986083984
Mir154	6mer	POLR1A	322	728	733	728	733	196098	x	6mer	322	NA	0	Mir-154	>AGGTCA	>TGACCT	0.9947566986083984
Mir154	6mer	COQ9	515	328	333	328	333	25402507	x	6mer	515	NA	0	Mir-154	>AGGTCA	>TGACCT	0.9947566986083984
Mir154	6mer	GSTO1	515	72	77	72	77	25164109	x	6mer	515	NA	0	Mir-154	>AGGTCA	>TGACCT	0.9947566986083984
Mir154	6mer	TMEM170A	510	622	627	622	627	24240016	x	6mer	510	NA	0	Mir-154	>AGGTCA	>TGACCT	0.9947566986083984
Mir154	6mer	PRR12	514	653	658	653	658	24672152	x	6mer	514	NA	0	Mir-154	>AGGTCA	>TGACCT	0.9947566986083984
Mir154	6mer	TASL	327	128	133	128	133	1449506	x	6mer	327	NA	0	Mir-154	>AGGTCA	>TGACCT	0.9947566986083984
Mir154	6mer	TAFA3	515	47	52	47	52	25365589	x	6mer	515	NA	0	Mir-154	>AGGTCA	>TGACCT	0.9947566986083984
Mir154	6mer	ARPP21	351	510	515	510	515	4632525	x	6mer	351	NA	0	Mir-154	>AGGTCA	>TGACCT	0.9947566986083984
Mir154	6mer	NR2C2AP	322	154	159	154	159	142172	x	6mer	322	NA	0	Mir-154	>AGGTCA	>TGACCT	0.9947566986083984
Mir154	6mer	GGT7	510	335	340	335	340	23930974	x	6mer	510	NA	0	Mir-154	>AGGTCA	>TGACCT	0.9947566986083984
Mir154	6mer	DBNL	510	415	420	415	420	24114483	x	6mer	510	NA	0	Mir-154	>AGGTCA	>TGACCT	0.9947566986083984
Mir154	6mer	NPEPL1	333	292	297	292	297	2517185	x	6mer	333	NA	0	Mir-154	>AGGTCA	>TGACCT	0.9947566986083984
Mir154	6mer	ANXA13	345	17	22	17	22	3078219	x	6mer	345	NA	0	Mir-154	>AGGTCA	>TGACCT	0.9947566986083984
Mir154	6mer	EPX	331	19	24	19	24	2268951	x	6mer	331	NA	0	Mir-154	>AGGTCA	>TGACCT	0.9947566986083984
Mir154	6mer	NUBP2	366	278	283	278	283	7018573	x	6mer	366	NA	0	Mir-154	>AGGTCA	>TGACCT	0.9947566986083984
Mir154	6mer	PTPRM	345	755	760	755	760	3037179	x	6mer	345	NA	0	Mir-154	>AGGTCA	>TGACCT	0.9947566986083984
Mir154	6mer	ARHGEF2	447	487	492	487	492	19421721	x	6mer	447	NA	0	Mir-154	>AGGTCA	>TGACCT	0.9947566986083984
Mir154	6mer	PEX16	333	81	86	81	86	2593111	x	6mer	333	NA	0	Mir-154	>AGGTCA	>TGACCT	0.9947566986083984
Mir154	6mer	OR10V5	350	185	190	185	190	4216120	x	6mer	350	NA	0	Mir-154	>AGGTCA	>TGACCT	0.9947566986083984
Mir154	6mer	FAM104A	345	271	276	271	276	3119435	x	6mer	345	NA	0	Mir-154	>AGGTCA	>TGACCT	0.9947566986083984
Mir154	6mer	LTV1	359	88	93	88	93	6016588	x	6mer	359	NA	0	Mir-154	>AGGTCA	>TGACCT	0.9947566986083984
Mir154	6mer	MRPS26	548	102	107	102	107	30045699	x	6mer	548	NA	0	Mir-154	>AGGTCA	>TGACCT	0.9947566986083984
Mir154	6mer	TBX21	525	393	398	393	398	26992774	x	6mer	525	NA	0	Mir-154	>AGGTCA	>TGACCT	0.9947566986083984
Mir154	6mer	IL12B	356	300	305	300	305	5170267	x	6mer	356	NA	0	Mir-154	>AGGTCA	>TGACCT	0.9947566986083984
Mir154	6mer	PDCD1	322	395	400	395	400	63869	x	6mer	322	NA	0	Mir-154	>AGGTCA	>TGACCT	0.9947566986083984
Mir154	6mer	NDRG2	530	152	157	152	157	27182738	x	6mer	530	NA	0	Mir-154	>AGGTCA	>TGACCT	0.9947566986083984
Mir154	6mer	C9H19ORF53	519	455	460	455	460	25629916	x	6mer	519	NA	0	Mir-154	>AGGTCA	>TGACCT	0.9947566986083984
Mir154	6mer	ID2	350	176	181	176	181	4196546	x	6mer	350	NA	0	Mir-154	>AGGTCA	>TGACCT	0.9947566986083984
Mir154	6mer	ZNF382	513	316	321	316	321	24531148	x	6mer	513	NA	0	Mir-154	>AGGTCA	>TGACCT	0.9947566986083984
Mir154	6mer	SIX4	380	449	454	449	454	8420627	x	6mer	380	NA	0	Mir-154	>AGGTCA	>TGACCT	0.9947566986083984
Mir154	6mer	MYZAP	417	650	655	650	655	12408434	x	6mer	417	NA	0	Mir-154	>AGGTCA	>TGACCT	0.9947566986083984
Mir154	6mer	CHMP6	522	484	489	484	489	26265156	x	6mer	522	NA	0	Mir-154	>AGGTCA	>TGACCT	0.9947566986083984
Mir154	6mer	RBM4B	396	497	502	497	502	9855373	x	6mer	396	NA	0	Mir-154	>AGGTCA	>TGACCT	0.9947566986083984
Mir154	6mer	DCTN3	394	110	115	110	115	9522210	x	6mer	394	NA	0	Mir-154	>AGGTCA	>TGACCT	0.9947566986083984
Mir154	6mer	SEMA3B	380	295	300	295	300	8575865	x	6mer	380	NA	0	Mir-154	>AGGTCA	>TGACCT	0.9947566986083984
Mir154	6mer	CDH16	333	111	116	111	116	2702733	x	6mer	333	NA	0	Mir-154	>AGGTCA	>TGACCT	0.9947566986083984
Mir154	6mer	GARNL3	509	180	185	180	185	23755232	x	6mer	509	NA	0	Mir-154	>AGGTCA	>TGACCT	0.9947566986083984
Mir154	6mer	KLHDC8A	420	299	304	299	304	13128376	x	6mer	420	NA	0	Mir-154	>AGGTCA	>TGACCT	0.9947566986083984
Mir154	6mer	ARSI	440	790	795	790	795	17920775	x	6mer	440	NA	0	Mir-154	>AGGTCA	>TGACCT	0.9947566986083984
Mir154	6mer	FOXE3	417	310	315	310	315	12273742	x	6mer	417	NA	0	Mir-154	>AGGTCA	>TGACCT	0.9947566986083984
Mir154	6mer	AFG3L2	525	246	251	246	251	27045747	x	6mer	525	NA	0	Mir-154	>AGGTCA	>TGACCT	0.9947566986083984
Mir154	6mer	RUFY1	525	36	41	36	41	27011491	x	6mer	525	NA	0	Mir-154	>AGGTCA	>TGACCT	0.9947566986083984
Mir154	6mer	HAUS2	550	77	82	77	82	30354237	x	6mer	550	NA	0	Mir-154	>AGGTCA	>TGACCT	0.9947566986083984
Mir154	6mer	ABCC3	322	78	83	78	83	326155	x	6mer	322	NA	0	Mir-154	>AGGTCA	>TGACCT	0.9947566986083984
Mir154	6mer	MAOB	350	44	49	44	49	4386444	x	6mer	350	NA	0	Mir-154	>AGGTCA	>TGACCT	0.9947566986083984
Mir154	6mer	SPN	486	531	536	531	536	23111829	x	6mer	486	NA	0	Mir-154	>AGGTCA	>TGACCT	0.9947566986083984
Mir154	6mer	CROT	356	335	340	335	340	4903635	x	6mer	356	NA	0	Mir-154	>AGGTCA	>TGACCT	0.9947566986083984
Mir154	6mer	PRSS33	404	664	669	664	669	11059157	x	6mer	404	NA	0	Mir-154	>AGGTCA	>TGACCT	0.9947566986083984
Mir154	6mer	AIFM3	485	303	308	303	308	22594393	x	6mer	485	NA	0	Mir-154	>AGGTCA	>TGACCT	0.9947566986083984
Mir154	6mer	EBPL	380	226	231	226	231	8411002	x	6mer	380	NA	0	Mir-154	>AGGTCA	>TGACCT	0.9947566986083984
Mir154	6mer	NOL8	485	214	219	214	219	22885392	x	6mer	485	NA	0	Mir-154	>AGGTCA	>TGACCT	0.9947566986083984
Mir154	6mer	GPR173	407	98	103	98	103	11275680	x	6mer	407	NA	0	Mir-154	>AGGTCA	>TGACCT	0.9947566986083984
Mir154	6mer	LOXL3	510	166	171	166	171	24206117	x	6mer	510	NA	0	Mir-154	>AGGTCA	>TGACCT	0.9947566986083984
Mir154	6mer	SLC22A31	356	130	135	130	135	5008787	x	6mer	356	NA	0	Mir-154	>AGGTCA	>TGACCT	0.9947566986083984
Mir154	6mer	TM4SF1	548	577	582	577	582	29906608	x	6mer	548	NA	0	Mir-154	>AGGTCA	>TGACCT	0.9947566986083984
Mir154	6mer	BEGAIN	525	269	274	269	274	26913445	x	6mer	525	NA	0	Mir-154	>AGGTCA	>TGACCT	0.9947566986083984
Mir154	6mer	BMS1	537	204	209	204	209	29332724	x	6mer	537	NA	0	Mir-154	>AGGTCA	>TGACCT	0.9947566986083984
Mir154	6mer	BICRA	345	109	114	109	114	3129952	x	6mer	345	NA	0	Mir-154	>AGGTCA	>TGACCT	0.9947566986083984
Mir154	6mer	BTG1	333	513	518	513	518	2526352	x	6mer	333	NA	0	Mir-154	>AGGTCA	>TGACCT	0.9947566986083984
Mir154	6mer	SHMT2	474	353	358	353	358	21889706	x	6mer	474	NA	0	Mir-154	>AGGTCA	>TGACCT	0.9947566986083984
Mir154	6mer	SLC25A17	532	156	161	156	161	28199570	x	6mer	532	NA	0	Mir-154	>AGGTCA	>TGACCT	0.9947566986083984
Mir154	6mer	GALNT11	357	513	518	513	518	5505714	x	6mer	357	NA	0	Mir-154	>AGGTCA	>TGACCT	0.9947566986083984
Mir154	6mer	FRMD3	538	328	333	328	333	29591985	x	6mer	538	NA	0	Mir-154	>AGGTCA	>TGACCT	0.9947566986083984
Mir154	6mer	TIAM2	346	508	513	508	513	3459878	x	6mer	346	NA	0	Mir-154	>AGGTCA	>TGACCT	0.9947566986083984
Mir154	6mer	TPRA1	509	351	356	351	356	23458166	x	6mer	509	NA	0	Mir-154	>AGGTCA	>TGACCT	0.9947566986083984
Mir154	6mer	FOXJ1	485	435	440	435	440	22908845	x	6mer	485	NA	0	Mir-154	>AGGTCA	>TGACCT	0.9947566986083984
Mir154	6mer	ARMCX5	485	216	221	216	221	22964927	x	6mer	485	NA	0	Mir-154	>AGGTCA	>TGACCT	0.9947566986083984
Mir154	6mer	KCNIP1	407	364	369	364	369	11366165	x	6mer	407	NA	0	Mir-154	>AGGTCA	>TGACCT	0.9947566986083984
Mir154	6mer	PBK	333	22	27	22	27	2358154	x	6mer	333	NA	0	Mir-154	>AGGTCA	>TGACCT	0.9947566986083984
Mir154	6mer	GANAB	350	177	182	177	182	4226965	x	6mer	350	NA	0	Mir-154	>AGGTCA	>TGACCT	0.9947566986083984
Mir154	6mer	MMP14	385	644	649	644	649	8696649	x	6mer	385	NA	0	Mir-154	>AGGTCA	>TGACCT	0.9947566986083984
Mir154	6mer	C10H16ORF90	333	91	96	91	96	2565208	x	6mer	333	NA	0	Mir-154	>AGGTCA	>TGACCT	0.9947566986083984
Mir154	6mer	SFT2D2	398	715	720	715	720	10059779	x	6mer	398	NA	0	Mir-154	>AGGTCA	>TGACCT	0.9947566986083984
Mir154	6mer	CFAP221	419	24	29	24	29	12818677	x	6mer	419	NA	0	Mir-154	>AGGTCA	>TGACCT	0.9947566986083984
Mir154	6mer	MYT1	394	678	683	678	683	9692997	x	6mer	394	NA	0	Mir-154	>AGGTCA	>TGACCT	0.9947566986083984
Mir154	6mer	RAB38	356	484	489	484	489	4882744	x	6mer	356	NA	0	Mir-154	>AGGTCA	>TGACCT	0.9947566986083984
Mir154	6mer	FAIM	538	140	145	140	145	29566588	x	6mer	538	NA	0	Mir-154	>AGGTCA	>TGACCT	0.9947566986083984
Mir154	6mer	RINT1	366	364	369	364	369	6842343	x	6mer	366	NA	0	Mir-154	>AGGTCA	>TGACCT	0.9947566986083984
Mir154	6mer	SRPX2	531	235	240	235	240	27962018	x	6mer	531	NA	0	Mir-154	>AGGTCA	>TGACCT	0.9947566986083984
Mir154	6mer	SLC49A3	380	68	73	68	73	8500416	x	6mer	380	NA	0	Mir-154	>AGGTCA	>TGACCT	0.9947566986083984
Mir154	6mer	FBXO7	447	208	213	208	213	19306279	x	6mer	447	NA	0	Mir-154	>AGGTCA	>TGACCT	0.9947566986083984
Mir154	6mer	COPA	530	177	182	177	182	27209851	x	6mer	530	NA	0	Mir-154	>AGGTCA	>TGACCT	0.9947566986083984
Mir154	6mer	INTS14	398	174	179	174	179	10144369	x	6mer	398	NA	0	Mir-154	>AGGTCA	>TGACCT	0.9947566986083984
Mir154	6mer	TM7SF2	485	74	79	74	79	22764933	x	6mer	485	NA	0	Mir-154	>AGGTCA	>TGACCT	0.9947566986083984
Mir154	6mer	RGS1	482	515	520	515	520	22320425	x	6mer	482	NA	0	Mir-154	>AGGTCA	>TGACCT	0.9947566986083984
Mir154	6mer	VAC14	366	295	300	295	300	7192941	x	6mer	366	NA	0	Mir-154	>AGGTCA	>TGACCT	0.9947566986083984
Mir154	6mer	TATDN3	509	255	260	255	260	23779148	x	6mer	509	NA	0	Mir-154	>AGGTCA	>TGACCT	0.9947566986083984
Mir154	6mer	FAM3A	486	609	614	609	614	23422028	x	6mer	486	NA	0	Mir-154	>AGGTCA	>TGACCT	0.9947566986083984
Mir154	6mer	METTL16	345	564	569	564	569	3103263	x	6mer	345	NA	0	Mir-154	>AGGTCA	>TGACCT	0.9947566986083984
Mir154	6mer	SASH3	351	545	550	545	550	4833270	x	6mer	351	NA	0	Mir-154	>AGGTCA	>TGACCT	0.9947566986083984
Mir154	6mer	CAMSAP3	394	64	69	64	69	9402484	x	6mer	394	NA	0	Mir-154	>AGGTCA	>TGACCT	0.9947566986083984
Mir154	6mer	TBATA	327	228	233	228	233	1244672	x	6mer	327	NA	0	Mir-154	>AGGTCA	>TGACCT	0.9947566986083984
Mir154	6mer	FNBP1L	515	701	706	701	706	25367979	x	6mer	515	NA	0	Mir-154	>AGGTCA	>TGACCT	0.9947566986083984
Mir154	6mer	INPP5E	530	321	326	321	326	27316352	x	6mer	530	NA	0	Mir-154	>AGGTCA	>TGACCT	0.9947566986083984
Mir154	6mer	GJC2	537	164	169	164	169	29192486	x	6mer	537	NA	0	Mir-154	>AGGTCA	>TGACCT	0.9947566986083984
Mir154	6mer	PURG	407	469	474	469	474	11397077	x	6mer	407	NA	0	Mir-154	>AGGTCA	>TGACCT	0.9947566986083984
Mir154	6mer	TRPM7	356	793	798	793	798	4868621	x	6mer	356	NA	0	Mir-154	>AGGTCA	>TGACCT	0.9947566986083984
Mir154	6mer	IRF9	417	24	29	24	29	12417361	x	6mer	417	NA	0	Mir-154	>AGGTCA	>TGACCT	0.9947566986083984
Mir154	6mer	EFEMP2	533	383	388	383	388	28541785	x	6mer	533	NA	0	Mir-154	>AGGTCA	>TGACCT	0.9947566986083984
Mir154	6mer	PHC1	509	80	85	80	85	23649400	x	6mer	509	NA	0	Mir-154	>AGGTCA	>TGACCT	0.9947566986083984
Mir154	6mer	CRHR2	380	167	172	167	172	8568384	x	6mer	380	NA	0	Mir-154	>AGGTCA	>TGACCT	0.9947566986083984
Mir154	6mer	GRHL3	533	340	345	340	345	28590245	x	6mer	533	NA	0	Mir-154	>AGGTCA	>TGACCT	0.9947566986083984
Mir154	6mer	TRIM8	350	480	485	480	485	4330257	x	6mer	350	NA	0	Mir-154	>AGGTCA	>TGACCT	0.9947566986083984
Mir154	6mer	C14H6ORF163	532	304	309	304	309	28255174	x	6mer	532	NA	0	Mir-154	>AGGTCA	>TGACCT	0.9947566986083984
Mir154	6mer	ADA	510	330	335	330	335	23928538	x	6mer	510	NA	0	Mir-154	>AGGTCA	>TGACCT	0.9947566986083984
Mir154	6mer	TAF13	420	396	401	396	401	13113608	x	6mer	420	NA	0	Mir-154	>AGGTCA	>TGACCT	0.9947566986083984
Mir154	6mer	HIBADH	346	251	256	251	256	3402255	x	6mer	346	NA	0	Mir-154	>AGGTCA	>TGACCT	0.9947566986083984
Mir154	6mer	MEAF6	515	49	54	49	54	25431060	x	6mer	515	NA	0	Mir-154	>AGGTCA	>TGACCT	0.9947566986083984
Mir154	6mer	LPO	525	277	282	277	282	26995514	x	6mer	525	NA	0	Mir-154	>AGGTCA	>TGACCT	0.9947566986083984
Mir154	6mer	NECAB3	524	15	20	15	20	26657420	x	6mer	524	NA	0	Mir-154	>AGGTCA	>TGACCT	0.9947566986083984
Mir154	6mer	SNX9	515	41	46	41	46	25352687	x	6mer	515	NA	0	Mir-154	>AGGTCA	>TGACCT	0.9947566986083984
Mir154	6mer	CHKA	530	185	190	185	190	27351563	x	6mer	530	NA	0	Mir-154	>AGGTCA	>TGACCT	0.9947566986083984
Mir154	6mer	MYL10	366	210	215	210	215	7082282	x	6mer	366	NA	0	Mir-154	>AGGTCA	>TGACCT	0.9947566986083984
Mir154	6mer	TMEM191C	380	340	345	340	345	8527022	x	6mer	380	NA	0	Mir-154	>AGGTCA	>TGACCT	0.9947566986083984
Mir154	6mer	CCN1	550	289	294	289	294	30140746	x	6mer	550	NA	0	Mir-154	>AGGTCA	>TGACCT	0.9947566986083984
Mir154	6mer	SUMO1	485	428	433	428	433	22822033	x	6mer	485	NA	0	Mir-154	>AGGTCA	>TGACCT	0.9947566986083984
Mir154	6mer	CFAP410	533	791	796	791	796	28675328	x	6mer	533	NA	0	Mir-154	>AGGTCA	>TGACCT	0.9947566986083984
Mir154	6mer	HDAC1	356	471	476	471	476	5023537	x	6mer	356	NA	0	Mir-154	>AGGTCA	>TGACCT	0.9947566986083984
Mir154	6mer	CNPY3	533	99	104	99	104	28667730	x	6mer	533	NA	0	Mir-154	>AGGTCA	>TGACCT	0.9947566986083984
Mir154	6mer	CAV3	447	165	170	165	170	19144346	x	6mer	447	NA	0	Mir-154	>AGGTCA	>TGACCT	0.9947566986083984
Mir154	6mer	ARHGEF5	404	86	91	86	91	11047419	x	6mer	404	NA	0	Mir-154	>AGGTCA	>TGACCT	0.9947566986083984
Mir154	6mer	REPS2	404	128	133	128	133	11256563	x	6mer	404	NA	0	Mir-154	>AGGTCA	>TGACCT	0.9947566986083984
Mir154	6mer	ENOPH1	359	625	630	625	630	6024579	x	6mer	359	NA	0	Mir-154	>AGGTCA	>TGACCT	0.9947566986083984
Mir154	6mer	PLEKHN1	425	165	170	165	170	14000902	x	6mer	425	NA	0	Mir-154	>AGGTCA	>TGACCT	0.9947566986083984
Mir154	6mer	ABCC12	419	191	196	191	196	13033929	x	6mer	419	NA	0	Mir-154	>AGGTCA	>TGACCT	0.9947566986083984
Mir154	6mer	B3GNT8	486	285	290	285	290	22992820	x	6mer	486	NA	0	Mir-154	>AGGTCA	>TGACCT	0.9947566986083984
Mir154	6mer	RAB29	366	85	90	85	90	7094503	x	6mer	366	NA	0	Mir-154	>AGGTCA	>TGACCT	0.9947566986083984
Mir154	6mer	NOG	522	396	401	396	401	26252603	x	6mer	522	NA	0	Mir-154	>AGGTCA	>TGACCT	0.9947566986083984
Mir154	6mer	TMEM70	366	593	598	593	598	6873234	x	6mer	366	NA	0	Mir-154	>AGGTCA	>TGACCT	0.9947566986083984
Mir154	6mer	ENTPD1	407	113	118	113	118	11531617	x	6mer	407	NA	0	Mir-154	>AGGTCA	>TGACCT	0.9947566986083984
Mir154	6mer	FAM131C	366	295	300	295	300	6901530	x	6mer	366	NA	0	Mir-154	>AGGTCA	>TGACCT	0.9947566986083984
Mir154	6mer	ZNF180	537	513	518	513	518	29363813	x	6mer	537	NA	0	Mir-154	>AGGTCA	>TGACCT	0.9947566986083984
Mir154	6mer	RPRD1A	425	251	256	251	256	14215498	x	6mer	425	NA	0	Mir-154	>AGGTCA	>TGACCT	0.9947566986083984
Mir154	6mer	URB1	513	70	75	70	75	24562544	x	6mer	513	NA	0	Mir-154	>AGGTCA	>TGACCT	0.9947566986083984
Mir154	6mer	IL15RA	327	638	643	638	643	1106402	x	6mer	327	NA	0	Mir-154	>AGGTCA	>TGACCT	0.9947566986083984
Mir154	6mer	TRNP1	394	451	456	451	456	9417404	x	6mer	394	NA	0	Mir-154	>AGGTCA	>TGACCT	0.9947566986083984
Mir154	6mer	NOS2	333	125	130	125	130	2676349	x	6mer	333	NA	0	Mir-154	>AGGTCA	>TGACCT	0.9947566986083984
Mir154	6mer	SPATA33	351	313	318	313	318	4769420	x	6mer	351	NA	0	Mir-154	>AGGTCA	>TGACCT	0.9947566986083984
Mir154	6mer	SWSAP1	515	81	86	81	86	25257870	x	6mer	515	NA	0	Mir-154	>AGGTCA	>TGACCT	0.9947566986083984
Mir154	6mer	GALNS	513	240	245	240	245	24643659	x	6mer	513	NA	0	Mir-154	>AGGTCA	>TGACCT	0.9947566986083984
Mir154	6mer	SGCG	396	56	61	56	61	9993242	x	6mer	396	NA	0	Mir-154	>AGGTCA	>TGACCT	0.9947566986083984
Mir154	6mer	CDKN2C	513	306	311	306	311	24487557	x	6mer	513	NA	0	Mir-154	>AGGTCA	>TGACCT	0.9947566986083984
Mir154	6mer	ZSWIM1	359	26	31	26	31	6041851	x	6mer	359	NA	0	Mir-154	>AGGTCA	>TGACCT	0.9947566986083984
Mir154	6mer	SLAMF6	474	197	202	197	202	21709559	x	6mer	474	NA	0	Mir-154	>AGGTCA	>TGACCT	0.9947566986083984
Mir154	6mer	GGT6	486	122	127	122	127	23029059	x	6mer	486	NA	0	Mir-154	>AGGTCA	>TGACCT	0.9947566986083984
Mir154	6mer	DVL1	350	775	780	775	780	4019913	x	6mer	350	NA	0	Mir-154	>AGGTCA	>TGACCT	0.9947566986083984
Mir154	6mer	DDX42	420	562	567	562	567	13465139	x	6mer	420	NA	0	Mir-154	>AGGTCA	>TGACCT	0.9947566986083984
Mir154	6mer	ARHGAP17	525	179	184	179	184	26789866	x	6mer	525	NA	0	Mir-154	>AGGTCA	>TGACCT	0.9947566986083984
Mir154	6mer	CCDC8	474	30	35	30	35	22026395	x	6mer	474	NA	0	Mir-154	>AGGTCA	>TGACCT	0.9947566986083984
Mir154	6mer	DIS3	486	732	737	732	737	23247440	x	6mer	486	NA	0	Mir-154	>AGGTCA	>TGACCT	0.9947566986083984
Mir154	6mer	KCNB1	331	84	89	84	89	2180705	x	6mer	331	NA	0	Mir-154	>AGGTCA	>TGACCT	0.9947566986083984
Mir154	6mer	SLC29A4	407	496	501	496	501	11367427	x	6mer	407	NA	0	Mir-154	>AGGTCA	>TGACCT	0.9947566986083984
Mir154	6mer	PTPN2	442	323	328	323	328	18536274	x	6mer	442	NA	0	Mir-154	>AGGTCA	>TGACCT	0.9947566986083984
Mir154	6mer	CCM2L	510	59	64	59	64	23931605	x	6mer	510	NA	0	Mir-154	>AGGTCA	>TGACCT	0.9947566986083984
Mir154	6mer	ITSN1	366	134	139	134	139	7062829	x	6mer	366	NA	0	Mir-154	>AGGTCA	>TGACCT	0.9947566986083984
Mir154	6mer	VPS52	530	37	42	37	42	27386982	x	6mer	530	NA	0	Mir-154	>AGGTCA	>TGACCT	0.9947566986083984
Mir154	6mer	CLDN4	482	266	271	266	271	22494886	x	6mer	482	NA	0	Mir-154	>AGGTCA	>TGACCT	0.9947566986083984
Mir154	6mer	PRPF8	331	118	123	118	123	2264947	x	6mer	331	NA	0	Mir-154	>AGGTCA	>TGACCT	0.9947566986083984
Mir154	6mer	ATP6AP1	380	537	542	537	542	8623066	x	6mer	380	NA	0	Mir-154	>AGGTCA	>TGACCT	0.9947566986083984
Mir154	6mer	HMGN5	515	187	192	187	192	25471403	x	6mer	515	NA	0	Mir-154	>AGGTCA	>TGACCT	0.9947566986083984
Mir154	6mer	IL16	509	106	111	106	111	23604638	x	6mer	509	NA	0	Mir-154	>AGGTCA	>TGACCT	0.9947566986083984
Mir154	6mer	CAPN2	525	739	744	739	744	27042686	x	6mer	525	NA	0	Mir-154	>AGGTCA	>TGACCT	0.9947566986083984
Mir154	6mer	CCDC115	514	116	121	116	121	25006468	x	6mer	514	NA	0	Mir-154	>AGGTCA	>TGACCT	0.9947566986083984
Mir154	6mer	MS4A18	525	92	97	92	97	26775506	x	6mer	525	NA	0	Mir-154	>AGGTCA	>TGACCT	0.9947566986083984
Mir154	6mer	GALNT11	357	428	433	428	433	5505713	x	6mer	357	NA	0	Mir-154	>AGGTCA	>TGACCT	0.9947566986083984
Mir154	6mer	KEAP1	447	222	227	222	227	19130910	x	6mer	447	NA	0	Mir-154	>AGGTCA	>TGACCT	0.9947566986083984
Mir154	6mer	DIRAS2	425	566	571	566	571	14112692	x	6mer	425	NA	0	Mir-154	>AGGTCA	>TGACCT	0.9947566986083984
Mir154	6mer	DDX23	327	113	118	113	118	1149012	x	6mer	327	NA	0	Mir-154	>AGGTCA	>TGACCT	0.9947566986083984
Mir154	6mer	SUMF2	447	514	519	514	519	19494372	x	6mer	447	NA	0	Mir-154	>AGGTCA	>TGACCT	0.9947566986083984
Mir154	6mer	IL22	357	260	265	260	265	5447827	x	6mer	357	NA	0	Mir-154	>AGGTCA	>TGACCT	0.9947566986083984
Mir154	6mer	LYZ	530	791	796	791	796	27405026	x	6mer	530	NA	0	Mir-154	>AGGTCA	>TGACCT	0.9947566986083984
Mir154	6mer	AP3S1	513	430	435	430	435	24470949	x	6mer	513	NA	0	Mir-154	>AGGTCA	>TGACCT	0.9947566986083984
Mir154	6mer	WIPF3	385	79	84	79	84	8661487	x	6mer	385	NA	0	Mir-154	>AGGTCA	>TGACCT	0.9947566986083984
Mir154	6mer	LMNA	524	201	206	201	206	26354965	x	6mer	524	NA	0	Mir-154	>AGGTCA	>TGACCT	0.9947566986083984
Mir154	6mer	PIGW	510	256	261	256	261	23981986	x	6mer	510	NA	0	Mir-154	>AGGTCA	>TGACCT	0.9947566986083984
Mir154	6mer	CALHM5	356	532	537	532	537	5197383	x	6mer	356	NA	0	Mir-154	>AGGTCA	>TGACCT	0.9947566986083984
Mir154	6mer	SDHAF1	485	461	466	461	466	22925763	x	6mer	485	NA	0	Mir-154	>AGGTCA	>TGACCT	0.9947566986083984
Mir154	6mer	POU3F2	394	207	212	207	212	9373203	x	6mer	394	NA	0	Mir-154	>AGGTCA	>TGACCT	0.9947566986083984
Mir154	6mer	CLEC6A	482	143	148	143	148	22179303	x	6mer	482	NA	0	Mir-154	>AGGTCA	>TGACCT	0.9947566986083984
Mir154	6mer	SMG9	357	274	279	274	279	5604795	x	6mer	357	NA	0	Mir-154	>AGGTCA	>TGACCT	0.9947566986083984
Mir154	6mer	HSDL2	440	220	225	220	225	18049785	x	6mer	440	NA	0	Mir-154	>AGGTCA	>TGACCT	0.9947566986083984
Mir154	6mer	SKP1	514	135	140	135	140	24871520	x	6mer	514	NA	0	Mir-154	>AGGTCA	>TGACCT	0.9947566986083984
Mir154	6mer	LRG1	331	37	42	37	42	1959338	x	6mer	331	NA	0	Mir-154	>AGGTCA	>TGACCT	0.9947566986083984
Mir154	6mer	TCF15	482	134	139	134	139	22341100	x	6mer	482	NA	0	Mir-154	>AGGTCA	>TGACCT	0.9947566986083984
Mir154	6mer	GGPS1	345	527	532	527	532	3050608	x	6mer	345	NA	0	Mir-154	>AGGTCA	>TGACCT	0.9947566986083984
Mir154	6mer	SNRNP48	398	783	788	783	788	10287231	x	6mer	398	NA	0	Mir-154	>AGGTCA	>TGACCT	0.9947566986083984
Mir154	6mer	RTN4	442	145	150	145	150	18449628	x	6mer	442	NA	0	Mir-154	>AGGTCA	>TGACCT	0.9947566986083984
Mir154	6mer	ROBO4	519	115	120	115	120	25505852	x	6mer	519	NA	0	Mir-154	>AGGTCA	>TGACCT	0.9947566986083984
Mir154	6mer	NADK	515	85	90	85	90	25441362	x	6mer	515	NA	0	Mir-154	>AGGTCA	>TGACCT	0.9947566986083984
Mir154	6mer	UPK1A	359	220	225	220	225	6073669	x	6mer	359	NA	0	Mir-154	>AGGTCA	>TGACCT	0.9947566986083984
Mir154	6mer	MRPS16	326	78	83	78	83	927266	x	6mer	326	NA	0	Mir-154	>AGGTCA	>TGACCT	0.9947566986083984
Mir154	6mer	SUMO1	442	422	427	422	427	18474268	x	6mer	442	NA	0	Mir-154	>AGGTCA	>TGACCT	0.9947566986083984
Mir154	6mer	KCNH4	532	128	133	128	133	28354403	x	6mer	532	NA	0	Mir-154	>AGGTCA	>TGACCT	0.9947566986083984
Mir154	6mer	PRKACA	351	284	289	284	289	4502492	x	6mer	351	NA	0	Mir-154	>AGGTCA	>TGACCT	0.9947566986083984
Mir154	6mer	SUOX	510	63	68	63	68	24026920	x	6mer	510	NA	0	Mir-154	>AGGTCA	>TGACCT	0.9947566986083984
Mir154	6mer	HMCES	385	307	312	307	312	9019334	x	6mer	385	NA	0	Mir-154	>AGGTCA	>TGACCT	0.9947566986083984
Mir154	6mer	KIF4A	532	247	252	247	252	28373359	x	6mer	532	NA	0	Mir-154	>AGGTCA	>TGACCT	0.9947566986083984
Mir154	6mer	PDE6G	510	165	170	165	170	23965736	x	6mer	510	NA	0	Mir-154	>AGGTCA	>TGACCT	0.9947566986083984
Mir154	6mer	PTGES2	425	122	127	122	127	14099570	x	6mer	425	NA	0	Mir-154	>AGGTCA	>TGACCT	0.9947566986083984
Mir154	6mer	HEPH	346	61	66	61	66	3623609	x	6mer	346	NA	0	Mir-154	>AGGTCA	>TGACCT	0.9947566986083984
Mir154	6mer	UTP25	548	129	134	129	134	29855037	x	6mer	548	NA	0	Mir-154	>AGGTCA	>TGACCT	0.9947566986083984
Mir154	6mer	PGBD5	366	256	261	256	261	7197026	x	6mer	366	NA	0	Mir-154	>AGGTCA	>TGACCT	0.9947566986083984
Mir154	6mer	ZNF622	531	122	127	122	127	27672622	x	6mer	531	NA	0	Mir-154	>AGGTCA	>TGACCT	0.9947566986083984
Mir154	6mer	DYNLRB1	486	251	256	251	256	23346516	x	6mer	486	NA	0	Mir-154	>AGGTCA	>TGACCT	0.9947566986083984
Mir154	6mer	CC2D1B	357	41	46	41	46	5379322	x	6mer	357	NA	0	Mir-154	>AGGTCA	>TGACCT	0.9947566986083984
Mir154	6mer	POLD3	486	243	248	243	248	23315936	x	6mer	486	NA	0	Mir-154	>AGGTCA	>TGACCT	0.9947566986083984
Mir154	6mer	RAB38	420	454	459	454	459	13263751	x	6mer	420	NA	0	Mir-154	>AGGTCA	>TGACCT	0.9947566986083984
Mir154	6mer	NES	519	90	95	90	95	25797930	x	6mer	519	NA	0	Mir-154	>AGGTCA	>TGACCT	0.9947566986083984
Mir154	6mer	ADGRG5	350	283	288	283	288	3969568	x	6mer	350	NA	0	Mir-154	>AGGTCA	>TGACCT	0.9947566986083984
Mir154	6mer	TTC6	519	341	346	341	346	25717905	x	6mer	519	NA	0	Mir-154	>AGGTCA	>TGACCT	0.9947566986083984
Mir154	6mer	FAM110A	394	173	178	173	178	9700251	x	6mer	394	NA	0	Mir-154	>AGGTCA	>TGACCT	0.9947566986083984
Mir154	6mer	FDX1	474	543	548	543	548	21848527	x	6mer	474	NA	0	Mir-154	>AGGTCA	>TGACCT	0.9947566986083984
Mir154	6mer	TMEM94	366	244	249	244	249	7055431	x	6mer	366	NA	0	Mir-154	>AGGTCA	>TGACCT	0.9947566986083984
Mir154	6mer	PSMB5	548	128	133	128	133	29867522	x	6mer	548	NA	0	Mir-154	>AGGTCA	>TGACCT	0.9947566986083984
Mir154	6mer	SMOX	359	220	225	220	225	6046898	x	6mer	359	NA	0	Mir-154	>AGGTCA	>TGACCT	0.9947566986083984
Mir154	6mer	ANG	417	97	102	97	102	12415166	x	6mer	417	NA	0	Mir-154	>AGGTCA	>TGACCT	0.9947566986083984
Mir154	6mer	AHCY	417	265	270	265	270	12481313	x	6mer	417	NA	0	Mir-154	>AGGTCA	>TGACCT	0.9947566986083984
Mir154	6mer	CAND1	357	30	35	30	35	5447685	x	6mer	357	NA	0	Mir-154	>AGGTCA	>TGACCT	0.9947566986083984
Mir154	6mer	TRAPPC6B	522	43	48	43	48	26063914	x	6mer	522	NA	0	Mir-154	>AGGTCA	>TGACCT	0.9947566986083984
Mir154	6mer	LPAR2	522	333	338	333	338	26304308	x	6mer	522	NA	0	Mir-154	>AGGTCA	>TGACCT	0.9947566986083984
Mir154	6mer	YTHDF2	326	59	64	59	64	783289	x	6mer	326	NA	0	Mir-154	>AGGTCA	>TGACCT	0.9947566986083984
Mir154	6mer	ADAM33	417	773	778	773	778	12478576	x	6mer	417	NA	0	Mir-154	>AGGTCA	>TGACCT	0.9947566986083984
Mir154	6mer	NEK8	407	209	214	209	214	11562798	x	6mer	407	NA	0	Mir-154	>AGGTCA	>TGACCT	0.9947566986083984
Mir154	6mer	NDRG2	385	120	125	120	125	8697372	x	6mer	385	NA	0	Mir-154	>AGGTCA	>TGACCT	0.9947566986083984
Mir154	6mer	TACC2	514	212	217	212	217	24691875	x	6mer	514	NA	0	Mir-154	>AGGTCA	>TGACCT	0.9947566986083984
Mir154	6mer	CRELD1	509	376	381	376	381	23460108	x	6mer	509	NA	0	Mir-154	>AGGTCA	>TGACCT	0.9947566986083984
Mir154	6mer	TRMT2A	525	132	137	132	137	27072288	x	6mer	525	NA	0	Mir-154	>AGGTCA	>TGACCT	0.9947566986083984
Mir154	6mer	TEAD4	385	86	91	86	91	8853376	x	6mer	385	NA	0	Mir-154	>AGGTCA	>TGACCT	0.9947566986083984
Mir154	6mer	F8	485	162	167	162	167	22969873	x	6mer	485	NA	0	Mir-154	>AGGTCA	>TGACCT	0.9947566986083984
Mir154	6mer	SYN2	407	515	520	515	520	11545751	x	6mer	407	NA	0	Mir-154	>AGGTCA	>TGACCT	0.9947566986083984
Mir154	6mer	C2H1ORF43	474	682	687	682	687	21705581	x	6mer	474	NA	0	Mir-154	>AGGTCA	>TGACCT	0.9947566986083984
Mir154	6mer	EGLN2	380	167	172	167	172	8540475	x	6mer	380	NA	0	Mir-154	>AGGTCA	>TGACCT	0.9947566986083984
Mir154	6mer	INF2	440	687	692	687	692	18072773	x	6mer	440	NA	0	Mir-154	>AGGTCA	>TGACCT	0.9947566986083984
Mir154	6mer	WDR93	524	165	170	165	170	26391776	x	6mer	524	NA	0	Mir-154	>AGGTCA	>TGACCT	0.9947566986083984
Mir154	6mer	ANO9	359	387	392	387	392	6249757	x	6mer	359	NA	0	Mir-154	>AGGTCA	>TGACCT	0.9947566986083984
Mir154	6mer	GFPT2	550	507	512	507	512	30152184	x	6mer	550	NA	0	Mir-154	>AGGTCA	>TGACCT	0.9947566986083984
Mir154	6mer	NECTIN2	327	68	73	68	73	1387901	x	6mer	327	NA	0	Mir-154	>AGGTCA	>TGACCT	0.9947566986083984
Mir154	6mer	ARSI	394	779	784	779	784	9390948	x	6mer	394	NA	0	Mir-154	>AGGTCA	>TGACCT	0.9947566986083984
Mir154	6mer	OVGP1	537	35	40	35	40	29426106	x	6mer	537	NA	0	Mir-154	>AGGTCA	>TGACCT	0.9947566986083984
Mir154	6mer	POLR2M	380	510	515	510	515	8482848	x	6mer	380	NA	0	Mir-154	>AGGTCA	>TGACCT	0.9947566986083984
Mir154	6mer	RLN3	345	127	132	127	132	2748671	x	6mer	345	NA	0	Mir-154	>AGGTCA	>TGACCT	0.9947566986083984
Mir154	6mer	KRTAP11-1	482	273	278	273	278	22089887	x	6mer	482	NA	0	Mir-154	>AGGTCA	>TGACCT	0.9947566986083984
Mir154	6mer	CD69	533	563	568	563	568	28383926	x	6mer	533	NA	0	Mir-154	>AGGTCA	>TGACCT	0.9947566986083984
Mir154	6mer	MYOG	548	380	385	380	385	29856327	x	6mer	548	NA	0	Mir-154	>AGGTCA	>TGACCT	0.9947566986083984
Mir154	6mer	C29H11ORF24	322	283	288	283	288	433506	x	6mer	322	NA	0	Mir-154	>AGGTCA	>TGACCT	0.9947566986083984
Mir154	6mer	MCM2	425	702	707	702	707	14080071	x	6mer	425	NA	0	Mir-154	>AGGTCA	>TGACCT	0.9947566986083984
Mir154	6mer	NSDHL	380	493	498	493	498	8622413	x	6mer	380	NA	0	Mir-154	>AGGTCA	>TGACCT	0.9947566986083984
Mir154	6mer	PACSIN3	509	194	199	194	199	23703449	x	6mer	509	NA	0	Mir-154	>AGGTCA	>TGACCT	0.9947566986083984
Mir154	6mer	PLXNB1	548	415	420	415	420	29981587	x	6mer	548	NA	0	Mir-154	>AGGTCA	>TGACCT	0.9947566986083984
Mir154	6mer	PLA2G5	345	448	453	448	453	2995917	x	6mer	345	NA	0	Mir-154	>AGGTCA	>TGACCT	0.9947566986083984
Mir154	6mer	UNC45A	333	213	218	213	218	2468067	x	6mer	333	NA	0	Mir-154	>AGGTCA	>TGACCT	0.9947566986083984
Mir154	6mer	SLC1A7	486	285	290	285	290	23020626	x	6mer	486	NA	0	Mir-154	>AGGTCA	>TGACCT	0.9947566986083984
Mir154	6mer	PNPLA6	514	178	183	178	183	24992586	x	6mer	514	NA	0	Mir-154	>AGGTCA	>TGACCT	0.9947566986083984
Mir154	6mer	PLXND1	513	140	145	140	145	24366785	x	6mer	513	NA	0	Mir-154	>AGGTCA	>TGACCT	0.9947566986083984
Mir154	6mer	AP3S1	420	443	448	443	448	13172408	x	6mer	420	NA	0	Mir-154	>AGGTCA	>TGACCT	0.9947566986083984
Mir154	6mer	GFRA3	331	44	49	44	49	1977453	x	6mer	331	NA	0	Mir-154	>AGGTCA	>TGACCT	0.9947566986083984
Mir154	6mer	GFOD2	440	193	198	193	198	18192233	x	6mer	440	NA	0	Mir-154	>AGGTCA	>TGACCT	0.9947566986083984
Mir154	6mer	ABCC10	380	29	34	29	34	8433611	x	6mer	380	NA	0	Mir-154	>AGGTCA	>TGACCT	0.9947566986083984
Mir154	6mer	ACVRL1	485	197	202	197	202	22662107	x	6mer	485	NA	0	Mir-154	>AGGTCA	>TGACCT	0.9947566986083984
Mir154	6mer	PRSS54	346	104	109	104	109	3577448	x	6mer	346	NA	0	Mir-154	>AGGTCA	>TGACCT	0.9947566986083984
Mir154	6mer	CAB39L	533	321	326	321	326	28606823	x	6mer	533	NA	0	Mir-154	>AGGTCA	>TGACCT	0.9947566986083984
Mir154	6mer	BBS4	359	248	253	248	253	6179930	x	6mer	359	NA	0	Mir-154	>AGGTCA	>TGACCT	0.9947566986083984
Mir154	6mer	PMPCA	550	85	90	85	90	30245483	x	6mer	550	NA	0	Mir-154	>AGGTCA	>TGACCT	0.9947566986083984
Mir154	6mer	NOVA2	537	117	122	117	122	29362362	x	6mer	537	NA	0	Mir-154	>AGGTCA	>TGACCT	0.9947566986083984
Mir154	6mer	CPSF2	420	28	33	28	33	13160783	x	6mer	420	NA	0	Mir-154	>AGGTCA	>TGACCT	0.9947566986083984
Mir154	6mer	MYO18A	425	278	283	278	283	14274322	x	6mer	425	NA	0	Mir-154	>AGGTCA	>TGACCT	0.9947566986083984
Mir154	6mer	RGS1	550	287	292	287	292	30324927	x	6mer	550	NA	0	Mir-154	>AGGTCA	>TGACCT	0.9947566986083984
Mir154	6mer	STMN4	359	596	601	596	601	6099294	x	6mer	359	NA	0	Mir-154	>AGGTCA	>TGACCT	0.9947566986083984
Mir154	6mer	CHM	356	821	826	821	826	5131410	x	6mer	356	NA	0	Mir-154	>AGGTCA	>TGACCT	0.9947566986083984
Mir154	6mer	PTPRC	385	465	470	465	470	9058360	x	6mer	385	NA	0	Mir-154	>AGGTCA	>TGACCT	0.9947566986083984
Mir154	6mer	RNPS1	327	431	436	431	436	1174510	x	6mer	327	NA	0	Mir-154	>AGGTCA	>TGACCT	0.9947566986083984
Mir154	6mer	COQ9	532	288	293	288	293	28320061	x	6mer	532	NA	0	Mir-154	>AGGTCA	>TGACCT	0.9947566986083984
Mir154	6mer	SMIM22	326	89	94	89	94	1093995	x	6mer	326	NA	0	Mir-154	>AGGTCA	>TGACCT	0.9947566986083984
Mir154	6mer	ARHGAP33	510	289	294	289	294	24249148	x	6mer	510	NA	0	Mir-154	>AGGTCA	>TGACCT	0.9947566986083984
Mir154	6mer	TK2	440	28	33	28	33	18193264	x	6mer	440	NA	0	Mir-154	>AGGTCA	>TGACCT	0.9947566986083984
Mir154	6mer	TSEN2	380	310	315	310	315	8552505	x	6mer	380	NA	0	Mir-154	>AGGTCA	>TGACCT	0.9947566986083984
Mir154	6mer	IGDCC4	385	369	374	369	374	8705997	x	6mer	385	NA	0	Mir-154	>AGGTCA	>TGACCT	0.9947566986083984
Mir154	6mer	RNF26	345	71	76	71	76	2945657	x	6mer	345	NA	0	Mir-154	>AGGTCA	>TGACCT	0.9947566986083984
Mir154	6mer	TUBB4A	548	42	47	42	47	29902433	x	6mer	548	NA	0	Mir-154	>AGGTCA	>TGACCT	0.9947566986083984
Mir154	6mer	ST7L	514	576	581	576	581	24830071	x	6mer	514	NA	0	Mir-154	>AGGTCA	>TGACCT	0.9947566986083984
Mir154	6mer	PROK1	326	863	868	863	868	1022167	x	6mer	326	NA	0	Mir-154	>AGGTCA	>TGACCT	0.9947566986083984
Mir154	6mer	CCDC77	359	763	768	763	768	6142630	x	6mer	359	NA	0	Mir-154	>AGGTCA	>TGACCT	0.9947566986083984
Mir154	6mer	CRTC2	474	178	183	178	183	21705203	x	6mer	474	NA	0	Mir-154	>AGGTCA	>TGACCT	0.9947566986083984
Mir154	6mer	ZBTB24	356	572	577	572	577	5200885	x	6mer	356	NA	0	Mir-154	>AGGTCA	>TGACCT	0.9947566986083984
Mir154	6mer	PLAU	447	24	29	24	29	19197191	x	6mer	447	NA	0	Mir-154	>AGGTCA	>TGACCT	0.9947566986083984
Mir154	6mer	LOXHD1	345	44	49	44	49	3034849	x	6mer	345	NA	0	Mir-154	>AGGTCA	>TGACCT	0.9947566986083984
Mir154	6mer	KIF4A	525	234	239	234	239	27163150	x	6mer	525	NA	0	Mir-154	>AGGTCA	>TGACCT	0.9947566986083984
Mir154	6mer	COIL	345	59	64	59	64	3109487	x	6mer	345	NA	0	Mir-154	>AGGTCA	>TGACCT	0.9947566986083984
Mir154	6mer	MUC20	322	231	236	231	236	5031	x	6mer	322	NA	0	Mir-154	>AGGTCA	>TGACCT	0.9947566986083984
Mir154	6mer	POMC	366	55	60	55	60	6911769	x	6mer	366	NA	0	Mir-154	>AGGTCA	>TGACCT	0.9947566986083984
Mir154	6mer	PRIM1	345	31	36	31	36	2893122	x	6mer	345	NA	0	Mir-154	>AGGTCA	>TGACCT	0.9947566986083984
Mir154	6mer	MYH11	366	298	303	298	303	7013713	x	6mer	366	NA	0	Mir-154	>AGGTCA	>TGACCT	0.9947566986083984
Mir154	6mer	MAN1A1	346	313	318	313	318	3463861	x	6mer	346	NA	0	Mir-154	>AGGTCA	>TGACCT	0.9947566986083984
Mir154	6mer	DLX5	522	236	241	236	241	26145611	x	6mer	522	NA	0	Mir-154	>AGGTCA	>TGACCT	0.9947566986083984
Mir154	6mer	DDX42	447	658	663	658	663	19431617	x	6mer	447	NA	0	Mir-154	>AGGTCA	>TGACCT	0.9947566986083984
Mir154	6mer	HERPUD2	537	16	21	16	21	29301824	x	6mer	537	NA	0	Mir-154	>AGGTCA	>TGACCT	0.9947566986083984
Mir154	6mer	LPXN	510	72	77	72	77	24170092	x	6mer	510	NA	0	Mir-154	>AGGTCA	>TGACCT	0.9947566986083984
Mir154	6mer	PLEKHG4	380	582	587	582	587	8273431	x	6mer	380	NA	0	Mir-154	>AGGTCA	>TGACCT	0.9947566986083984
Mir154	6mer	ADPGK	533	807	812	807	812	28458078	x	6mer	533	NA	0	Mir-154	>AGGTCA	>TGACCT	0.9947566986083984
Mir154	6mer	CCR9	522	319	324	319	324	26304690	x	6mer	522	NA	0	Mir-154	>AGGTCA	>TGACCT	0.9947566986083984
Mir154	6mer	ALPK3	407	394	399	394	399	11630700	x	6mer	407	NA	0	Mir-154	>AGGTCA	>TGACCT	0.9947566986083984
Mir154	6mer	ATG12	510	486	491	486	491	24075084	x	6mer	510	NA	0	Mir-154	>AGGTCA	>TGACCT	0.9947566986083984
Mir154	6mer	ADPGK	514	826	831	826	831	24848033	x	6mer	514	NA	0	Mir-154	>AGGTCA	>TGACCT	0.9947566986083984
Mir154	6mer	ACSS2	333	746	751	746	751	2512692	x	6mer	333	NA	0	Mir-154	>AGGTCA	>TGACCT	0.9947566986083984
Mir154	6mer	UMODL1	474	347	352	347	352	21779434	x	6mer	474	NA	0	Mir-154	>AGGTCA	>TGACCT	0.9947566986083984
Mir154	6mer	CHAD	333	56	61	56	61	2681426	x	6mer	333	NA	0	Mir-154	>AGGTCA	>TGACCT	0.9947566986083984
Mir154	6mer	BCOR	425	312	317	312	317	14299420	x	6mer	425	NA	0	Mir-154	>AGGTCA	>TGACCT	0.9947566986083984
Mir154	6mer	CALB1	509	692	697	692	697	23529810	x	6mer	509	NA	0	Mir-154	>AGGTCA	>TGACCT	0.9947566986083984
Mir154	6mer	PODXL	327	399	404	399	404	1370390	x	6mer	327	NA	0	Mir-154	>AGGTCA	>TGACCT	0.9947566986083984
Mir154	6mer	RER1	419	686	691	686	691	12753364	x	6mer	419	NA	0	Mir-154	>AGGTCA	>TGACCT	0.9947566986083984
Mir154	6mer	PHAX	531	725	730	725	730	27666939	x	6mer	531	NA	0	Mir-154	>AGGTCA	>TGACCT	0.9947566986083984
Mir154	6mer	CENPE	513	55	60	55	60	24632698	x	6mer	513	NA	0	Mir-154	>AGGTCA	>TGACCT	0.9947566986083984
Mir154	6mer	MLLT11	356	319	324	319	324	4996846	x	6mer	356	NA	0	Mir-154	>AGGTCA	>TGACCT	0.9947566986083984
Mir154	6mer	PLOD1	385	613	618	613	618	8799822	x	6mer	385	NA	0	Mir-154	>AGGTCA	>TGACCT	0.9947566986083984
Mir154	6mer	MRPS10	522	394	399	394	399	26036021	x	6mer	522	NA	0	Mir-154	>AGGTCA	>TGACCT	0.9947566986083984
Mir154	6mer	ZNF775	513	518	523	518	523	24381145	x	6mer	513	NA	0	Mir-154	>AGGTCA	>TGACCT	0.9947566986083984
Mir154	6mer	GP6	346	368	373	368	373	3560821	x	6mer	346	NA	0	Mir-154	>AGGTCA	>TGACCT	0.9947566986083984
Mir154	6mer	CCDC159	537	68	73	68	73	29200044	x	6mer	537	NA	0	Mir-154	>AGGTCA	>TGACCT	0.9947566986083984
Mir154	6mer	GALNT11	394	465	470	465	470	9651173	x	6mer	394	NA	0	Mir-154	>AGGTCA	>TGACCT	0.9947566986083984
Mir154	6mer	TIFA	486	385	390	385	390	23400230	x	6mer	486	NA	0	Mir-154	>AGGTCA	>TGACCT	0.9947566986083984
Mir154	6mer	ADRA2C	327	388	393	388	393	1099040	x	6mer	327	NA	0	Mir-154	>AGGTCA	>TGACCT	0.9947566986083984
Mir154	6mer	BCLAF3	515	279	284	279	284	25464500	x	6mer	515	NA	0	Mir-154	>AGGTCA	>TGACCT	0.9947566986083984
Mir154	6mer	VWA8	420	239	244	239	244	13431395	x	6mer	420	NA	0	Mir-154	>AGGTCA	>TGACCT	0.9947566986083984
Mir154	6mer	RILP	537	62	67	62	67	29384470	x	6mer	537	NA	0	Mir-154	>AGGTCA	>TGACCT	0.9947566986083984
Mir154	6mer	RECQL5	538	432	437	432	437	29798259	x	6mer	538	NA	0	Mir-154	>AGGTCA	>TGACCT	0.9947566986083984
Mir154	6mer	HHIPL1	417	616	621	616	621	12427852	x	6mer	417	NA	0	Mir-154	>AGGTCA	>TGACCT	0.9947566986083984
Mir154	6mer	AFAP1L2	394	579	584	579	584	9610409	x	6mer	394	NA	0	Mir-154	>AGGTCA	>TGACCT	0.9947566986083984
Mir154	6mer	MSRB1	333	155	160	155	160	2563103	x	6mer	333	NA	0	Mir-154	>AGGTCA	>TGACCT	0.9947566986083984
Mir154	6mer	EXOC2	417	171	176	171	176	12379160	x	6mer	417	NA	0	Mir-154	>AGGTCA	>TGACCT	0.9947566986083984
Mir154	6mer	POLH	514	523	528	523	528	25003985	x	6mer	514	NA	0	Mir-154	>AGGTCA	>TGACCT	0.9947566986083984
Mir154	6mer	KLF12	394	54	59	54	59	9594271	x	6mer	394	NA	0	Mir-154	>AGGTCA	>TGACCT	0.9947566986083984
Mir154	6mer	ALG8	514	298	303	298	303	24682084	x	6mer	514	NA	0	Mir-154	>AGGTCA	>TGACCT	0.9947566986083984
Mir154	6mer	C29H11ORF98	322	133	138	133	138	439875	x	6mer	322	NA	0	Mir-154	>AGGTCA	>TGACCT	0.9947566986083984
Mir154	6mer	DISP3	532	396	401	396	401	27973379	x	6mer	532	NA	0	Mir-154	>AGGTCA	>TGACCT	0.9947566986083984
Mir154	6mer	EDRF1	396	232	237	232	237	9721363	x	6mer	396	NA	0	Mir-154	>AGGTCA	>TGACCT	0.9947566986083984
Mir154	6mer	RNF170	515	774	779	774	779	25412330	x	6mer	515	NA	0	Mir-154	>AGGTCA	>TGACCT	0.9947566986083984
Mir154	6mer	FOXO3	530	198	203	198	203	27424614	x	6mer	530	NA	0	Mir-154	>AGGTCA	>TGACCT	0.9947566986083984
Mir154	6mer	DBNL	351	15	20	15	20	4605287	x	6mer	351	NA	0	Mir-154	>AGGTCA	>TGACCT	0.9947566986083984
Mir154	6mer	EVL	440	493	498	493	498	18071610	x	6mer	440	NA	0	Mir-154	>AGGTCA	>TGACCT	0.9947566986083984
Mir154	6mer	LMAN2	331	84	89	84	89	1970318	x	6mer	331	NA	0	Mir-154	>AGGTCA	>TGACCT	0.9947566986083984
Mir154	6mer	CEMIP2	514	339	344	339	344	24703438	x	6mer	514	NA	0	Mir-154	>AGGTCA	>TGACCT	0.9947566986083984
Mir154	6mer	CUNH6ORF118	359	339	344	339	344	6018442	x	6mer	359	NA	0	Mir-154	>AGGTCA	>TGACCT	0.9947566986083984
Mir154	6mer	SESN1	524	189	194	189	194	26607313	x	6mer	524	NA	0	Mir-154	>AGGTCA	>TGACCT	0.9947566986083984
Mir154	6mer	LYZ	351	791	796	791	796	4652499	x	6mer	351	NA	0	Mir-154	>AGGTCA	>TGACCT	0.9947566986083984
Mir154	6mer	CGREF1	351	247	252	247	252	4704888	x	6mer	351	NA	0	Mir-154	>AGGTCA	>TGACCT	0.9947566986083984
Mir154	6mer	ZBTB48	396	179	184	179	184	9741915	x	6mer	396	NA	0	Mir-154	>AGGTCA	>TGACCT	0.9947566986083984
Mir154	6mer	TREM1	509	27	32	27	32	23593295	x	6mer	509	NA	0	Mir-154	>AGGTCA	>TGACCT	0.9947566986083984
Mir154	6mer	CIITA	331	35	40	35	40	2195004	x	6mer	331	NA	0	Mir-154	>AGGTCA	>TGACCT	0.9947566986083984
Mir154	6mer	MRPS30	510	587	592	587	592	24065090	x	6mer	510	NA	0	Mir-154	>AGGTCA	>TGACCT	0.9947566986083984
Mir154	6mer	MIPEP	407	134	139	134	139	11390933	x	6mer	407	NA	0	Mir-154	>AGGTCA	>TGACCT	0.9947566986083984
Mir154	6mer	POLR1A	420	737	742	737	742	13353726	x	6mer	420	NA	0	Mir-154	>AGGTCA	>TGACCT	0.9947566986083984
Mir154	6mer	CEP55	525	284	289	284	289	26772265	x	6mer	525	NA	0	Mir-154	>AGGTCA	>TGACCT	0.9947566986083984
Mir154	6mer	ITM2C	419	453	458	453	458	12806954	x	6mer	419	NA	0	Mir-154	>AGGTCA	>TGACCT	0.9947566986083984
Mir154	6mer	S100A16	380	221	226	221	226	8597948	x	6mer	380	NA	0	Mir-154	>AGGTCA	>TGACCT	0.9947566986083984
Mir154	6mer	H1-1	482	381	386	381	386	22447382	x	6mer	482	NA	0	Mir-154	>AGGTCA	>TGACCT	0.9947566986083984
Mir154	6mer	TRIM41	407	65	70	65	70	11341379	x	6mer	407	NA	0	Mir-154	>AGGTCA	>TGACCT	0.9947566986083984
Mir154	6mer	INCENP	385	287	292	287	292	9001111	x	6mer	385	NA	0	Mir-154	>AGGTCA	>TGACCT	0.9947566986083984
Mir154	6mer	STARD6	359	32	37	32	37	6052362	x	6mer	359	NA	0	Mir-154	>AGGTCA	>TGACCT	0.9947566986083984
Mir154	6mer	GFOD2	440	278	283	278	283	18192234	x	6mer	440	NA	0	Mir-154	>AGGTCA	>TGACCT	0.9947566986083984
Mir154	6mer	MTOR	514	574	579	574	579	24736764	x	6mer	514	NA	0	Mir-154	>AGGTCA	>TGACCT	0.9947566986083984
Mir154	6mer	SEC23B	530	178	183	178	183	27464941	x	6mer	530	NA	0	Mir-154	>AGGTCA	>TGACCT	0.9947566986083984
Mir154	6mer	CCDC22	357	40	45	40	45	5468618	x	6mer	357	NA	0	Mir-154	>AGGTCA	>TGACCT	0.9947566986083984
Mir154	6mer	TMEM198	420	176	181	176	181	13253481	x	6mer	420	NA	0	Mir-154	>AGGTCA	>TGACCT	0.9947566986083984
Mir154	6mer	UBE2V2	366	120	125	120	125	7073595	x	6mer	366	NA	0	Mir-154	>AGGTCA	>TGACCT	0.9947566986083984
Mir154	6mer	AQP5	440	273	278	273	278	17982698	x	6mer	440	NA	0	Mir-154	>AGGTCA	>TGACCT	0.9947566986083984
Mir154	6mer	RHOC	525	15	20	15	20	26870164	x	6mer	525	NA	0	Mir-154	>AGGTCA	>TGACCT	0.9947566986083984
Mir154	6mer	MGST2	346	312	317	312	317	3319535	x	6mer	346	NA	0	Mir-154	>AGGTCA	>TGACCT	0.9947566986083984
Mir154	6mer	UBXN2B	356	351	356	351	356	4957798	x	6mer	356	NA	0	Mir-154	>AGGTCA	>TGACCT	0.9947566986083984
Mir154	6mer	FCER1G	356	210	215	210	215	4984788	x	6mer	356	NA	0	Mir-154	>AGGTCA	>TGACCT	0.9947566986083984
Mir154	6mer	UBE2D4	357	333	338	333	338	5314672	x	6mer	357	NA	0	Mir-154	>AGGTCA	>TGACCT	0.9947566986083984
Mir154	6mer	GTF2H3	394	730	735	730	735	9671784	x	6mer	394	NA	0	Mir-154	>AGGTCA	>TGACCT	0.9947566986083984
Mir154	6mer	IRS1	513	15	20	15	20	24535459	x	6mer	513	NA	0	Mir-154	>AGGTCA	>TGACCT	0.9947566986083984
Mir154	6mer	MBOAT7	380	379	384	379	384	8545505	x	6mer	380	NA	0	Mir-154	>AGGTCA	>TGACCT	0.9947566986083984
Mir154	6mer	CHST14	440	361	366	361	366	18060423	x	6mer	440	NA	0	Mir-154	>AGGTCA	>TGACCT	0.9947566986083984
Mir154	6mer	LMO4	345	781	786	781	786	2978171	x	6mer	345	NA	0	Mir-154	>AGGTCA	>TGACCT	0.9947566986083984
Mir154	6mer	ALX3	346	300	305	300	305	3215608	x	6mer	346	NA	0	Mir-154	>AGGTCA	>TGACCT	0.9947566986083984
Mir154	6mer	SLC35A4	346	677	682	677	682	3280032	x	6mer	346	NA	0	Mir-154	>AGGTCA	>TGACCT	0.9947566986083984
Mir154	6mer	CYB5R3	482	152	157	152	157	22185853	x	6mer	482	NA	0	Mir-154	>AGGTCA	>TGACCT	0.9947566986083984
Mir154	6mer	ZFPL1	333	176	181	176	181	2599241	x	6mer	333	NA	0	Mir-154	>AGGTCA	>TGACCT	0.9947566986083984
Mir154	6mer	OS9	532	280	285	280	285	28206273	x	6mer	532	NA	0	Mir-154	>AGGTCA	>TGACCT	0.9947566986083984
Mir154	6mer	ALDOC	366	301	306	301	306	7037081	x	6mer	366	NA	0	Mir-154	>AGGTCA	>TGACCT	0.9947566986083984
Mir154	6mer	CHMP6	447	27	32	27	32	19426281	x	6mer	447	NA	0	Mir-154	>AGGTCA	>TGACCT	0.9947566986083984
Mir154	6mer	TRPV6	385	393	398	393	398	8666391	x	6mer	385	NA	0	Mir-154	>AGGTCA	>TGACCT	0.9947566986083984
Mir154	6mer	NLRC3	327	176	181	176	181	1173558	x	6mer	327	NA	0	Mir-154	>AGGTCA	>TGACCT	0.9947566986083984
Mir154	6mer	FAM180B	474	368	373	368	373	21837176	x	6mer	474	NA	0	Mir-154	>AGGTCA	>TGACCT	0.9947566986083984
Mir154	6mer	THBS3	513	40	45	40	45	24624958	x	6mer	513	NA	0	Mir-154	>AGGTCA	>TGACCT	0.9947566986083984
Mir154	6mer	PLBD2	327	61	66	61	66	1420512	x	6mer	327	NA	0	Mir-154	>AGGTCA	>TGACCT	0.9947566986083984
Mir154	6mer	MTMR11	404	303	308	303	308	11107853	x	6mer	404	NA	0	Mir-154	>AGGTCA	>TGACCT	0.9947566986083984
Mir154	6mer	RNF126	532	234	239	234	239	28041727	x	6mer	532	NA	0	Mir-154	>AGGTCA	>TGACCT	0.9947566986083984
Mir154	6mer	TRIB3	350	407	412	407	412	4282523	x	6mer	350	NA	0	Mir-154	>AGGTCA	>TGACCT	0.9947566986083984
Mir154	6mer	SMARCA1	538	156	161	156	161	29817769	x	6mer	538	NA	0	Mir-154	>AGGTCA	>TGACCT	0.9947566986083984
Mir154	6mer	GNAO1	425	47	52	47	52	14250790	x	6mer	425	NA	0	Mir-154	>AGGTCA	>TGACCT	0.9947566986083984
Mir154	6mer	SF3B5	345	157	162	157	162	2829228	x	6mer	345	NA	0	Mir-154	>AGGTCA	>TGACCT	0.9947566986083984
Mir154	6mer	ATXN1	407	117	122	117	122	11418205	x	6mer	407	NA	0	Mir-154	>AGGTCA	>TGACCT	0.9947566986083984
Mir154	6mer	ALKBH4	419	208	213	208	213	13007557	x	6mer	419	NA	0	Mir-154	>AGGTCA	>TGACCT	0.9947566986083984
Mir154	6mer	CNOT11	537	372	377	372	377	29319644	x	6mer	537	NA	0	Mir-154	>AGGTCA	>TGACCT	0.9947566986083984
Mir154	6mer	CSPP1	420	157	162	157	162	13426573	x	6mer	420	NA	0	Mir-154	>AGGTCA	>TGACCT	0.9947566986083984
Mir154	6mer	PPP4R1	326	664	669	664	669	966349	x	6mer	326	NA	0	Mir-154	>AGGTCA	>TGACCT	0.9947566986083984
Mir154	6mer	STXBP2	326	18	23	18	23	958082	x	6mer	326	NA	0	Mir-154	>AGGTCA	>TGACCT	0.9947566986083984
Mir154	6mer	IL1B	522	311	316	311	316	26207754	x	6mer	522	NA	0	Mir-154	>AGGTCA	>TGACCT	0.9947566986083984
Mir154	6mer	MAPK1	351	60	65	60	65	4685607	x	6mer	351	NA	0	Mir-154	>AGGTCA	>TGACCT	0.9947566986083984
Mir154	6mer	MRPS24	482	113	118	113	118	22422452	x	6mer	482	NA	0	Mir-154	>AGGTCA	>TGACCT	0.9947566986083984
Mir154	6mer	RRM2B	510	121	126	121	126	23882284	x	6mer	510	NA	0	Mir-154	>AGGTCA	>TGACCT	0.9947566986083984
Mir154	6mer	CDIPT	407	335	340	335	340	11303049	x	6mer	407	NA	0	Mir-154	>AGGTCA	>TGACCT	0.9947566986083984
Mir154	6mer	CYREN	359	237	242	237	242	6061638	x	6mer	359	NA	0	Mir-154	>AGGTCA	>TGACCT	0.9947566986083984
Mir154	6mer	ACADS	524	227	232	227	232	26645972	x	6mer	524	NA	0	Mir-154	>AGGTCA	>TGACCT	0.9947566986083984
Mir154	6mer	KCNA6	357	91	96	91	96	5449262	x	6mer	357	NA	0	Mir-154	>AGGTCA	>TGACCT	0.9947566986083984
Mir154	6mer	ZNF362	474	117	122	117	122	21687152	x	6mer	474	NA	0	Mir-154	>AGGTCA	>TGACCT	0.9947566986083984
Mir154	6mer	INHBB	404	192	197	192	197	10931521	x	6mer	404	NA	0	Mir-154	>AGGTCA	>TGACCT	0.9947566986083984
Mir154	6mer	WNK4	440	416	421	416	421	18153571	x	6mer	440	NA	0	Mir-154	>AGGTCA	>TGACCT	0.9947566986083984
Mir154	6mer	RNF123	385	175	180	175	180	8648902	x	6mer	385	NA	0	Mir-154	>AGGTCA	>TGACCT	0.9947566986083984
Mir154	6mer	DERPC	356	323	328	323	328	5011920	x	6mer	356	NA	0	Mir-154	>AGGTCA	>TGACCT	0.9947566986083984
Mir154	6mer	MYDGF	407	423	428	423	428	11351346	x	6mer	407	NA	0	Mir-154	>AGGTCA	>TGACCT	0.9947566986083984
Mir154	6mer	IFRD1	548	587	592	587	592	29972219	x	6mer	548	NA	0	Mir-154	>AGGTCA	>TGACCT	0.9947566986083984
Mir154	6mer	C1QL2	350	152	157	152	157	4230916	x	6mer	350	NA	0	Mir-154	>AGGTCA	>TGACCT	0.9947566986083984
Mir154	6mer	PRRT1B	420	45	50	45	50	13239139	x	6mer	420	NA	0	Mir-154	>AGGTCA	>TGACCT	0.9947566986083984
Mir154	6mer	PEX2	486	274	279	274	279	23366827	x	6mer	486	NA	0	Mir-154	>AGGTCA	>TGACCT	0.9947566986083984
Mir154	6mer	GUCY1A1	447	224	229	224	229	19092861	x	6mer	447	NA	0	Mir-154	>AGGTCA	>TGACCT	0.9947566986083984
Mir154	6mer	F3	550	146	151	146	151	30139863	x	6mer	550	NA	0	Mir-154	>AGGTCA	>TGACCT	0.9947566986083984
Mir154	6mer	SLC7A14	442	108	113	108	113	18427534	x	6mer	442	NA	0	Mir-154	>AGGTCA	>TGACCT	0.9947566986083984
Mir154	6mer	VPS52	350	42	47	42	47	4146952	x	6mer	350	NA	0	Mir-154	>AGGTCA	>TGACCT	0.9947566986083984
Mir154	6mer	KREMEN2	327	53	58	53	58	1174083	x	6mer	327	NA	0	Mir-154	>AGGTCA	>TGACCT	0.9947566986083984
Mir154	6mer	RNF166	419	245	250	245	250	13026688	x	6mer	419	NA	0	Mir-154	>AGGTCA	>TGACCT	0.9947566986083984
Mir154	6mer	PGAP2	326	487	492	487	492	842339	x	6mer	326	NA	0	Mir-154	>AGGTCA	>TGACCT	0.9947566986083984
Mir154	6mer	RIPOR3	419	259	264	259	264	12986796	x	6mer	419	NA	0	Mir-154	>AGGTCA	>TGACCT	0.9947566986083984
Mir154	6mer	LIMS2	509	617	622	617	622	23517253	x	6mer	509	NA	0	Mir-154	>AGGTCA	>TGACCT	0.9947566986083984
Mir154	6mer	MXRA8	333	407	412	407	412	2386564	x	6mer	333	NA	0	Mir-154	>AGGTCA	>TGACCT	0.9947566986083984
Mir154	6mer	MCM3	509	140	145	140	145	23590860	x	6mer	509	NA	0	Mir-154	>AGGTCA	>TGACCT	0.9947566986083984
Mir154	6mer	MRPL27	398	171	176	171	176	10426817	x	6mer	398	NA	0	Mir-154	>AGGTCA	>TGACCT	0.9947566986083984
Mir154	6mer	CHD7	326	554	559	554	559	883555	x	6mer	326	NA	0	Mir-154	>AGGTCA	>TGACCT	0.9947566986083984
Mir154	6mer	LIAS	447	327	332	327	332	19083124	x	6mer	447	NA	0	Mir-154	>AGGTCA	>TGACCT	0.9947566986083984
Mir154	6mer	VASN	407	142	147	142	147	11308170	x	6mer	407	NA	0	Mir-154	>AGGTCA	>TGACCT	0.9947566986083984
Mir154	6mer	WDR93	420	174	179	174	179	13137933	x	6mer	420	NA	0	Mir-154	>AGGTCA	>TGACCT	0.9947566986083984
Mir154	6mer	IL6	486	131	136	131	136	23252520	x	6mer	486	NA	0	Mir-154	>AGGTCA	>TGACCT	0.9947566986083984
Mir154	6mer	MRPL36	357	40	45	40	45	5484469	x	6mer	357	NA	0	Mir-154	>AGGTCA	>TGACCT	0.9947566986083984
Mir154	6mer	ESPN	532	761	766	761	766	27972230	x	6mer	532	NA	0	Mir-154	>AGGTCA	>TGACCT	0.9947566986083984
Mir154	6mer	TRPC3	394	19	24	19	24	9465562	x	6mer	394	NA	0	Mir-154	>AGGTCA	>TGACCT	0.9947566986083984
Mir154	6mer	ACRBP	345	31	36	31	36	2895728	x	6mer	345	NA	0	Mir-154	>AGGTCA	>TGACCT	0.9947566986083984
Mir154	6mer	DNAJC22	509	207	212	207	212	23644819	x	6mer	509	NA	0	Mir-154	>AGGTCA	>TGACCT	0.9947566986083984
Mir154	6mer	THADA	447	269	274	269	274	19325388	x	6mer	447	NA	0	Mir-154	>AGGTCA	>TGACCT	0.9947566986083984
Mir154	6mer	SCN2B	531	121	126	121	126	27733894	x	6mer	531	NA	0	Mir-154	>AGGTCA	>TGACCT	0.9947566986083984
Mir154	6mer	TMEM45A	398	173	178	173	178	10192161	x	6mer	398	NA	0	Mir-154	>AGGTCA	>TGACCT	0.9947566986083984
Mir154	6mer	TVP23A	515	102	107	102	107	25383974	x	6mer	515	NA	0	Mir-154	>AGGTCA	>TGACCT	0.9947566986083984
Mir154	6mer	BEX4	425	201	206	201	206	14305353	x	6mer	425	NA	0	Mir-154	>AGGTCA	>TGACCT	0.9947566986083984
Mir154	6mer	ALOX12	380	47	52	47	52	8263064	x	6mer	380	NA	0	Mir-154	>AGGTCA	>TGACCT	0.9947566986083984
Mir154	6mer	TACC2	519	219	224	219	224	25750805	x	6mer	519	NA	0	Mir-154	>AGGTCA	>TGACCT	0.9947566986083984
Mir154	6mer	PLXNB1	548	607	612	607	612	29981589	x	6mer	548	NA	0	Mir-154	>AGGTCA	>TGACCT	0.9947566986083984
Mir154	6mer	TMEM223	419	137	142	137	142	12904290	x	6mer	419	NA	0	Mir-154	>AGGTCA	>TGACCT	0.9947566986083984
Mir154	6mer	RAMP3	486	42	47	42	47	23207705	x	6mer	486	NA	0	Mir-154	>AGGTCA	>TGACCT	0.9947566986083984
Mir154	6mer	CRTC2	440	158	163	158	163	17964764	x	6mer	440	NA	0	Mir-154	>AGGTCA	>TGACCT	0.9947566986083984
Mir154	6mer	ANKRD34A	351	358	363	358	363	4417657	x	6mer	351	NA	0	Mir-154	>AGGTCA	>TGACCT	0.9947566986083984
Mir154	6mer	SNAPC5	525	452	457	452	457	26940349	x	6mer	525	NA	0	Mir-154	>AGGTCA	>TGACCT	0.9947566986083984
Mir154	6mer	SIRT7	404	216	221	216	221	11237736	x	6mer	404	NA	0	Mir-154	>AGGTCA	>TGACCT	0.9947566986083984
Mir154	6mer	DTNB	530	55	60	55	60	27437648	x	6mer	530	NA	0	Mir-154	>AGGTCA	>TGACCT	0.9947566986083984
Mir154	6mer	GANAB	396	172	177	172	177	9859277	x	6mer	396	NA	0	Mir-154	>AGGTCA	>TGACCT	0.9947566986083984
Mir154	6mer	EPOR	532	34	39	34	39	28035200	x	6mer	532	NA	0	Mir-154	>AGGTCA	>TGACCT	0.9947566986083984
Mir154	6mer	STYXL2	442	324	329	324	329	18354579	x	6mer	442	NA	0	Mir-154	>AGGTCA	>TGACCT	0.9947566986083984
Mir154	6mer	XYLT1	447	89	94	89	94	19482406	x	6mer	447	NA	0	Mir-154	>AGGTCA	>TGACCT	0.9947566986083984
Mir154	6mer	CDC25C	474	135	140	135	140	21730083	x	6mer	474	NA	0	Mir-154	>AGGTCA	>TGACCT	0.9947566986083984
Mir154	6mer	C18H17ORF100	550	532	537	532	537	30470286	x	6mer	550	NA	0	Mir-154	>AGGTCA	>TGACCT	0.9947566986083984
Mir154	6mer	DEAF1	486	414	419	414	419	23299995	x	6mer	486	NA	0	Mir-154	>AGGTCA	>TGACCT	0.9947566986083984
Mir154	6mer	PLXNB2	530	662	667	662	667	27397510	x	6mer	530	NA	0	Mir-154	>AGGTCA	>TGACCT	0.9947566986083984
Mir154	6mer	ATP6V0A4	509	210	215	210	215	23725319	x	6mer	509	NA	0	Mir-154	>AGGTCA	>TGACCT	0.9947566986083984
Mir154	6mer	ZC2HC1A	442	53	58	53	58	18404052	x	6mer	442	NA	0	Mir-154	>AGGTCA	>TGACCT	0.9947566986083984
Mir154	6mer	NCAPH	346	811	816	811	816	3470599	x	6mer	346	NA	0	Mir-154	>AGGTCA	>TGACCT	0.9947566986083984
Mir154	6mer	MS4A18	525	86	91	86	91	26775505	x	6mer	525	NA	0	Mir-154	>AGGTCA	>TGACCT	0.9947566986083984
Mir154	6mer	PPL	510	169	174	169	174	24295829	x	6mer	510	NA	0	Mir-154	>AGGTCA	>TGACCT	0.9947566986083984
Mir154	6mer	SH3BP2	351	443	448	443	448	4528396	x	6mer	351	NA	0	Mir-154	>AGGTCA	>TGACCT	0.9947566986083984
Mir154	6mer	PPCDC	482	363	368	363	368	22415676	x	6mer	482	NA	0	Mir-154	>AGGTCA	>TGACCT	0.9947566986083984
Mir154	6mer	TIMM23B	447	97	102	97	102	19195423	x	6mer	447	NA	0	Mir-154	>AGGTCA	>TGACCT	0.9947566986083984
Mir154	6mer	CDK2AP2	538	225	230	225	230	29610447	x	6mer	538	NA	0	Mir-154	>AGGTCA	>TGACCT	0.9947566986083984
Mir154	6mer	MRTFB	515	404	409	404	409	25383541	x	6mer	515	NA	0	Mir-154	>AGGTCA	>TGACCT	0.9947566986083984
Mir154	6mer	SCEL	510	713	718	713	718	24046829	x	6mer	510	NA	0	Mir-154	>AGGTCA	>TGACCT	0.9947566986083984
Mir154	6mer	FAM110A	359	173	178	173	178	6045695	x	6mer	359	NA	0	Mir-154	>AGGTCA	>TGACCT	0.9947566986083984
Mir154	6mer	UBAC1	333	360	365	360	365	2621035	x	6mer	333	NA	0	Mir-154	>AGGTCA	>TGACCT	0.9947566986083984
Mir154	6mer	POLA2	509	149	154	149	154	23708895	x	6mer	509	NA	0	Mir-154	>AGGTCA	>TGACCT	0.9947566986083984
Mir154	6mer	BNIP5	345	241	246	241	246	2836408	x	6mer	345	NA	0	Mir-154	>AGGTCA	>TGACCT	0.9947566986083984
Mir154	6mer	COPS4	322	85	90	85	90	111918	x	6mer	322	NA	0	Mir-154	>AGGTCA	>TGACCT	0.9947566986083984
Mir154	6mer	PEPD	366	23	28	23	28	6722472	x	6mer	366	NA	0	Mir-154	>AGGTCA	>TGACCT	0.9947566986083984
Mir154	6mer	MUC20	550	56	61	56	61	30367565	x	6mer	550	NA	0	Mir-154	>AGGTCA	>TGACCT	0.9947566986083984
Mir154	6mer	GLDN	366	237	242	237	242	6975085	x	6mer	366	NA	0	Mir-154	>AGGTCA	>TGACCT	0.9947566986083984
Mir154	6mer	CHMP6	333	486	491	486	491	2694690	x	6mer	333	NA	0	Mir-154	>AGGTCA	>TGACCT	0.9947566986083984
Mir154	6mer	BBOF1	394	21	26	21	26	9542414	x	6mer	394	NA	0	Mir-154	>AGGTCA	>TGACCT	0.9947566986083984
Mir154	6mer	STAM2	515	740	745	740	745	25376059	x	6mer	515	NA	0	Mir-154	>AGGTCA	>TGACCT	0.9947566986083984
Mir154	6mer	EXO5	322	161	166	161	166	59195	x	6mer	322	NA	0	Mir-154	>AGGTCA	>TGACCT	0.9947566986083984
Mir154	6mer	DDX24	509	270	275	270	275	23629149	x	6mer	509	NA	0	Mir-154	>AGGTCA	>TGACCT	0.9947566986083984
Mir154	6mer	SYNE2	380	117	122	117	122	8420957	x	6mer	380	NA	0	Mir-154	>AGGTCA	>TGACCT	0.9947566986083984
Mir154	6mer	TRIT1	537	880	885	880	885	29157409	x	6mer	537	NA	0	Mir-154	>AGGTCA	>TGACCT	0.9947566986083984
Mir154	6mer	DIMT1	351	482	487	482	487	4481858	x	6mer	351	NA	0	Mir-154	>AGGTCA	>TGACCT	0.9947566986083984
Mir154	6mer	KRCC1	345	305	310	305	310	2921964	x	6mer	345	NA	0	Mir-154	>AGGTCA	>TGACCT	0.9947566986083984
Mir154	6mer	ABHD8	530	402	407	402	407	27260611	x	6mer	530	NA	0	Mir-154	>AGGTCA	>TGACCT	0.9947566986083984
Mir154	6mer	DUSP23	532	39	44	39	44	28001561	x	6mer	532	NA	0	Mir-154	>AGGTCA	>TGACCT	0.9947566986083984
Mir154	6mer	C29H10ORF90	486	266	271	266	271	23369939	x	6mer	486	NA	0	Mir-154	>AGGTCA	>TGACCT	0.9947566986083984
Mir154	6mer	GFOD1	396	240	245	240	245	9895428	x	6mer	396	NA	0	Mir-154	>AGGTCA	>TGACCT	0.9947566986083984
Mir154	6mer	TPBG	326	105	110	105	110	688697	x	6mer	326	NA	0	Mir-154	>AGGTCA	>TGACCT	0.9947566986083984
Mir154	6mer	RAB42	537	233	238	233	238	29160571	x	6mer	537	NA	0	Mir-154	>AGGTCA	>TGACCT	0.9947566986083984
Mir154	6mer	PRAF2	407	657	662	657	662	11276053	x	6mer	407	NA	0	Mir-154	>AGGTCA	>TGACCT	0.9947566986083984
Mir154	6mer	PTMS	485	200	205	200	205	22671308	x	6mer	485	NA	0	Mir-154	>AGGTCA	>TGACCT	0.9947566986083984
Mir154	6mer	ANKRD34B	420	266	271	266	271	13170023	x	6mer	420	NA	0	Mir-154	>AGGTCA	>TGACCT	0.9947566986083984
Mir154	6mer	DIABLO	548	478	483	478	483	30022990	x	6mer	548	NA	0	Mir-154	>AGGTCA	>TGACCT	0.9947566986083984
Mir154	6mer	WNT9A	531	305	310	305	310	27657472	x	6mer	531	NA	0	Mir-154	>AGGTCA	>TGACCT	0.9947566986083984
Mir154	6mer	SLC2A8	474	305	310	305	310	21801078	x	6mer	474	NA	0	Mir-154	>AGGTCA	>TGACCT	0.9947566986083984
Mir154	6mer	CAND2	482	26	31	26	31	22433597	x	6mer	482	NA	0	Mir-154	>AGGTCA	>TGACCT	0.9947566986083984
Mir154	6mer	TOR2A	359	251	256	251	256	6168480	x	6mer	359	NA	0	Mir-154	>AGGTCA	>TGACCT	0.9947566986083984
Mir154	6mer	BCAS3	345	184	189	184	189	3108218	x	6mer	345	NA	0	Mir-154	>AGGTCA	>TGACCT	0.9947566986083984
Mir154	6mer	MAFB	419	106	111	106	111	12989041	x	6mer	419	NA	0	Mir-154	>AGGTCA	>TGACCT	0.9947566986083984
Mir154	6mer	SEMA4A	440	649	654	649	654	17966607	x	6mer	440	NA	0	Mir-154	>AGGTCA	>TGACCT	0.9947566986083984
Mir154	6mer	TMEM141	474	253	258	253	258	21796356	x	6mer	474	NA	0	Mir-154	>AGGTCA	>TGACCT	0.9947566986083984
Mir154	6mer	FAM117A	345	325	330	325	330	3110820	x	6mer	345	NA	0	Mir-154	>AGGTCA	>TGACCT	0.9947566986083984
Mir154	6mer	EPSTI1	442	63	68	63	68	18589411	x	6mer	442	NA	0	Mir-154	>AGGTCA	>TGACCT	0.9947566986083984
Mir154	6mer	PLPP5	407	220	225	220	225	11396317	x	6mer	407	NA	0	Mir-154	>AGGTCA	>TGACCT	0.9947566986083984
Mir154	6mer	RPRML	359	332	337	332	337	6278803	x	6mer	359	NA	0	Mir-154	>AGGTCA	>TGACCT	0.9947566986083984
Mir154	6mer	RNPEP	550	284	289	284	289	30334300	x	6mer	550	NA	0	Mir-154	>AGGTCA	>TGACCT	0.9947566986083984
Mir154	6mer	SNX7	533	266	271	266	271	28662876	x	6mer	533	NA	0	Mir-154	>AGGTCA	>TGACCT	0.9947566986083984
Mir154	6mer	XPC	407	151	156	151	156	11544786	x	6mer	407	NA	0	Mir-154	>AGGTCA	>TGACCT	0.9947566986083984
Mir154	6mer	MTERF2	396	126	131	126	131	9928909	x	6mer	396	NA	0	Mir-154	>AGGTCA	>TGACCT	0.9947566986083984
Mir154	6mer	KIF4A	514	246	251	246	251	25072597	x	6mer	514	NA	0	Mir-154	>AGGTCA	>TGACCT	0.9947566986083984
Mir154	6mer	ZSCAN32	509	359	364	359	364	23849782	x	6mer	509	NA	0	Mir-154	>AGGTCA	>TGACCT	0.9947566986083984
Mir154	6mer	KRT79	326	282	287	282	287	814482	x	6mer	326	NA	0	Mir-154	>AGGTCA	>TGACCT	0.9947566986083984
Mir154	6mer	LMNA	510	202	207	202	207	23890380	x	6mer	510	NA	0	Mir-154	>AGGTCA	>TGACCT	0.9947566986083984
Mir154	6mer	DHRS11	513	263	268	263	268	24422655	x	6mer	513	NA	0	Mir-154	>AGGTCA	>TGACCT	0.9947566986083984
Mir154	6mer	SEPTIN5	440	95	100	95	100	18176778	x	6mer	440	NA	0	Mir-154	>AGGTCA	>TGACCT	0.9947566986083984
Mir154	6mer	EVA1C	537	79	84	79	84	29135009	x	6mer	537	NA	0	Mir-154	>AGGTCA	>TGACCT	0.9947566986083984
Mir154	6mer	FDFT1	419	41	46	41	46	12885899	x	6mer	419	NA	0	Mir-154	>AGGTCA	>TGACCT	0.9947566986083984
Mir154	6mer	PLK2	356	130	135	130	135	5143607	x	6mer	356	NA	0	Mir-154	>AGGTCA	>TGACCT	0.9947566986083984
Mir154	6mer	ANKRD13C	515	89	94	89	94	25372335	x	6mer	515	NA	0	Mir-154	>AGGTCA	>TGACCT	0.9947566986083984
Mir154	6mer	NLRC5	474	713	718	713	718	22036228	x	6mer	474	NA	0	Mir-154	>AGGTCA	>TGACCT	0.9947566986083984
Mir154	6mer	SYN2	486	511	516	511	516	23260172	x	6mer	486	NA	0	Mir-154	>AGGTCA	>TGACCT	0.9947566986083984
Mir154	6mer	SAXO2	327	210	215	210	215	1398527	x	6mer	327	NA	0	Mir-154	>AGGTCA	>TGACCT	0.9947566986083984
Mir154	6mer	EMG1	357	71	76	71	76	5437341	x	6mer	357	NA	0	Mir-154	>AGGTCA	>TGACCT	0.9947566986083984
Mir154	6mer	EIF2S3	394	207	212	207	212	9718567	x	6mer	394	NA	0	Mir-154	>AGGTCA	>TGACCT	0.9947566986083984
Mir154	6mer	RALGDS	356	195	200	195	200	4908363	x	6mer	356	NA	0	Mir-154	>AGGTCA	>TGACCT	0.9947566986083984
Mir154	6mer	MINDY1	331	299	304	299	304	1909336	x	6mer	331	NA	0	Mir-154	>AGGTCA	>TGACCT	0.9947566986083984
Mir154	6mer	RHBDF2	440	264	269	264	269	18148131	x	6mer	440	NA	0	Mir-154	>AGGTCA	>TGACCT	0.9947566986083984
Mir154	6mer	ATXN2L	533	101	106	101	106	28550654	x	6mer	533	NA	0	Mir-154	>AGGTCA	>TGACCT	0.9947566986083984
Mir154	6mer	UBE2M	331	117	122	117	122	2234377	x	6mer	331	NA	0	Mir-154	>AGGTCA	>TGACCT	0.9947566986083984
Mir154	6mer	ALDH1A1	485	500	505	500	505	22841946	x	6mer	485	NA	0	Mir-154	>AGGTCA	>TGACCT	0.9947566986083984
Mir154	6mer	DAGLB	537	146	151	146	151	29219513	x	6mer	537	NA	0	Mir-154	>AGGTCA	>TGACCT	0.9947566986083984
Mir154	6mer	FIBCD1	345	135	140	135	140	3018195	x	6mer	345	NA	0	Mir-154	>AGGTCA	>TGACCT	0.9947566986083984
Mir154	6mer	PTPN12	394	760	765	760	765	9511814	x	6mer	394	NA	0	Mir-154	>AGGTCA	>TGACCT	0.9947566986083984
Mir154	6mer	MCAT	522	189	194	189	194	26074862	x	6mer	522	NA	0	Mir-154	>AGGTCA	>TGACCT	0.9947566986083984
Mir154	6mer	AURKA	385	343	348	343	348	8887292	x	6mer	385	NA	0	Mir-154	>AGGTCA	>TGACCT	0.9947566986083984
Mir154	6mer	FLYWCH1	404	241	246	241	246	11059338	x	6mer	404	NA	0	Mir-154	>AGGTCA	>TGACCT	0.9947566986083984
Mir154	6mer	DNAAF8	533	886	891	886	891	28500200	x	6mer	533	NA	0	Mir-154	>AGGTCA	>TGACCT	0.9947566986083984
Mir154	6mer	SH3BGRL3	326	102	107	102	107	781664	x	6mer	326	NA	0	Mir-154	>AGGTCA	>TGACCT	0.9947566986083984
Mir154	6mer	CRIP3	398	249	254	249	254	10281912	x	6mer	398	NA	0	Mir-154	>AGGTCA	>TGACCT	0.9947566986083984
Mir154	6mer	SCTR	519	219	224	219	224	25921834	x	6mer	519	NA	0	Mir-154	>AGGTCA	>TGACCT	0.9947566986083984
Mir154	6mer	NAT9	359	577	582	577	582	6280612	x	6mer	359	NA	0	Mir-154	>AGGTCA	>TGACCT	0.9947566986083984
Mir154	6mer	METTL4	513	101	106	101	106	24652144	x	6mer	513	NA	0	Mir-154	>AGGTCA	>TGACCT	0.9947566986083984
Mir154	6mer	MIX23	366	139	144	139	144	7067070	x	6mer	366	NA	0	Mir-154	>AGGTCA	>TGACCT	0.9947566986083984
Mir154	6mer	PGAP2	519	534	539	534	539	25486415	x	6mer	519	NA	0	Mir-154	>AGGTCA	>TGACCT	0.9947566986083984
Mir154	6mer	BCL2L13	514	243	248	243	248	24759617	x	6mer	514	NA	0	Mir-154	>AGGTCA	>TGACCT	0.9947566986083984
Mir154	6mer	RGS2	537	78	83	78	83	29443715	x	6mer	537	NA	0	Mir-154	>AGGTCA	>TGACCT	0.9947566986083984
Mir154	6mer	ADGRE3	486	185	190	185	190	23273448	x	6mer	486	NA	0	Mir-154	>AGGTCA	>TGACCT	0.9947566986083984
Mir154	6mer	CDA	485	613	618	613	618	22789040	x	6mer	485	NA	0	Mir-154	>AGGTCA	>TGACCT	0.9947566986083984
Mir154	6mer	GALNT9	420	386	391	386	391	13364469	x	6mer	420	NA	0	Mir-154	>AGGTCA	>TGACCT	0.9947566986083984
Mir154	6mer	LYNX1	530	165	170	165	170	27500311	x	6mer	530	NA	0	Mir-154	>AGGTCA	>TGACCT	0.9947566986083984
Mir154	6mer	CCKBR	322	222	227	222	227	247737	x	6mer	322	NA	0	Mir-154	>AGGTCA	>TGACCT	0.9947566986083984
Mir154	6mer	SASH3	380	209	214	209	214	8620717	x	6mer	380	NA	0	Mir-154	>AGGTCA	>TGACCT	0.9947566986083984
Mir154	6mer	MAF1	394	129	134	129	134	9596557	x	6mer	394	NA	0	Mir-154	>AGGTCA	>TGACCT	0.9947566986083984
Mir154	6mer	PRXL2A	417	408	413	408	413	12564053	x	6mer	417	NA	0	Mir-154	>AGGTCA	>TGACCT	0.9947566986083984
Mir154	6mer	SPRYD7	359	65	70	65	70	6031987	x	6mer	359	NA	0	Mir-154	>AGGTCA	>TGACCT	0.9947566986083984
Mir154	6mer	RPF1	513	391	396	391	396	24634242	x	6mer	513	NA	0	Mir-154	>AGGTCA	>TGACCT	0.9947566986083984
Mir154	6mer	NCBP2AS2	380	250	255	250	255	8373301	x	6mer	380	NA	0	Mir-154	>AGGTCA	>TGACCT	0.9947566986083984
Mir154	6mer	GSK3A	486	76	81	76	81	22992151	x	6mer	486	NA	0	Mir-154	>AGGTCA	>TGACCT	0.9947566986083984
Mir154	6mer	HEBP2	447	111	116	111	116	19241542	x	6mer	447	NA	0	Mir-154	>AGGTCA	>TGACCT	0.9947566986083984
Mir154	6mer	PRPS1	532	835	840	835	840	28376370	x	6mer	532	NA	0	Mir-154	>AGGTCA	>TGACCT	0.9947566986083984
Mir154	6mer	BHMT2	417	209	214	209	214	12226621	x	6mer	417	NA	0	Mir-154	>AGGTCA	>TGACCT	0.9947566986083984
Mir154	6mer	PLEKHF1	485	679	684	679	684	22927697	x	6mer	485	NA	0	Mir-154	>AGGTCA	>TGACCT	0.9947566986083984
Mir154	6mer	CD177	440	56	61	56	61	18077074	x	6mer	440	NA	0	Mir-154	>AGGTCA	>TGACCT	0.9947566986083984
Mir154	6mer	CHM	356	254	259	254	259	5131409	x	6mer	356	NA	0	Mir-154	>AGGTCA	>TGACCT	0.9947566986083984
Mir154	6mer	ODF3L2	514	181	186	181	186	25030533	x	6mer	514	NA	0	Mir-154	>AGGTCA	>TGACCT	0.9947566986083984
Mir154	6mer	BUD13	515	114	119	114	119	25262608	x	6mer	515	NA	0	Mir-154	>AGGTCA	>TGACCT	0.9947566986083984
Mir154	6mer	IGF2	442	42	47	42	47	18352984	x	6mer	442	NA	0	Mir-154	>AGGTCA	>TGACCT	0.9947566986083984
Mir154	6mer	CRB2	525	209	214	209	214	26887301	x	6mer	525	NA	0	Mir-154	>AGGTCA	>TGACCT	0.9947566986083984
Mir154	6mer	GJB4	351	156	161	156	161	4433685	x	6mer	351	NA	0	Mir-154	>AGGTCA	>TGACCT	0.9947566986083984
Mir154	6mer	RAB42	514	144	149	144	149	24730771	x	6mer	514	NA	0	Mir-154	>AGGTCA	>TGACCT	0.9947566986083984
Mir154	6mer	MEPCE	447	268	273	268	273	19491427	x	6mer	447	NA	0	Mir-154	>AGGTCA	>TGACCT	0.9947566986083984
Mir154	6mer	C19H17ORF49	394	121	126	121	126	9631324	x	6mer	394	NA	0	Mir-154	>AGGTCA	>TGACCT	0.9947566986083984
Mir154	6mer	SIGMAR1	404	501	506	501	506	11252068	x	6mer	404	NA	0	Mir-154	>AGGTCA	>TGACCT	0.9947566986083984
Mir154	6mer	MRPS9	419	255	260	255	260	12984221	x	6mer	419	NA	0	Mir-154	>AGGTCA	>TGACCT	0.9947566986083984
Mir154	6mer	CTXN3	380	543	548	543	548	8550283	x	6mer	380	NA	0	Mir-154	>AGGTCA	>TGACCT	0.9947566986083984
Mir154	6mer	OGDH	524	503	508	503	508	26552947	x	6mer	524	NA	0	Mir-154	>AGGTCA	>TGACCT	0.9947566986083984
Mir154	6mer	RILPL2	514	435	440	435	440	25049611	x	6mer	514	NA	0	Mir-154	>AGGTCA	>TGACCT	0.9947566986083984
Mir154	6mer	NPTXR	359	98	103	98	103	6158738	x	6mer	359	NA	0	Mir-154	>AGGTCA	>TGACCT	0.9947566986083984
Mir154	6mer	MKS1	385	93	98	93	98	8867618	x	6mer	385	NA	0	Mir-154	>AGGTCA	>TGACCT	0.9947566986083984
Mir154	6mer	ZNF654	359	475	480	475	480	6206335	x	6mer	359	NA	0	Mir-154	>AGGTCA	>TGACCT	0.9947566986083984
Mir154	6mer	LRRN4CL	331	549	554	549	554	2072029	x	6mer	331	NA	0	Mir-154	>AGGTCA	>TGACCT	0.9947566986083984
Mir154	6mer	MRPL13	357	118	123	118	123	5320057	x	6mer	357	NA	0	Mir-154	>AGGTCA	>TGACCT	0.9947566986083984
Mir154	6mer	GON4L	447	804	809	804	809	19421818	x	6mer	447	NA	0	Mir-154	>AGGTCA	>TGACCT	0.9947566986083984
Mir154	6mer	SCML4	380	384	389	384	389	8413670	x	6mer	380	NA	0	Mir-154	>AGGTCA	>TGACCT	0.9947566986083984
Mir154	6mer	TRIB3	350	330	335	330	335	4282522	x	6mer	350	NA	0	Mir-154	>AGGTCA	>TGACCT	0.9947566986083984
Mir154	6mer	SKA1	366	118	123	118	123	7181777	x	6mer	366	NA	0	Mir-154	>AGGTCA	>TGACCT	0.9947566986083984
Mir154	6mer	SLC45A4	356	642	647	642	647	4954330	x	6mer	356	NA	0	Mir-154	>AGGTCA	>TGACCT	0.9947566986083984
Mir154	6mer	IL17RE	531	280	285	280	285	27788363	x	6mer	531	NA	0	Mir-154	>AGGTCA	>TGACCT	0.9947566986083984
Mir154	6mer	CDC6	482	102	107	102	107	22307190	x	6mer	482	NA	0	Mir-154	>AGGTCA	>TGACCT	0.9947566986083984
Mir154	6mer	MRAP	350	77	82	77	82	4349375	x	6mer	350	NA	0	Mir-154	>AGGTCA	>TGACCT	0.9947566986083984
Mir154	6mer	DDX20	351	785	790	785	790	4419687	x	6mer	351	NA	0	Mir-154	>AGGTCA	>TGACCT	0.9947566986083984
Mir154	6mer	TCTE1	474	421	426	421	426	21860936	x	6mer	474	NA	0	Mir-154	>AGGTCA	>TGACCT	0.9947566986083984
Mir154	6mer	TICAM1	419	19	24	19	24	12748860	x	6mer	419	NA	0	Mir-154	>AGGTCA	>TGACCT	0.9947566986083984
Mir154	6mer	BOLA1	351	152	157	152	157	4417492	x	6mer	351	NA	0	Mir-154	>AGGTCA	>TGACCT	0.9947566986083984
Mir154	6mer	PNO1	510	632	637	632	637	24204429	x	6mer	510	NA	0	Mir-154	>AGGTCA	>TGACCT	0.9947566986083984
Mir154	6mer	HSPA14	385	86	91	86	91	9047359	x	6mer	385	NA	0	Mir-154	>AGGTCA	>TGACCT	0.9947566986083984
Mir154	6mer	ITSN2	420	158	163	158	163	13362410	x	6mer	420	NA	0	Mir-154	>AGGTCA	>TGACCT	0.9947566986083984
Mir154	6mer	ZDHHC8	537	218	223	218	223	29434200	x	6mer	537	NA	0	Mir-154	>AGGTCA	>TGACCT	0.9947566986083984
Mir154	6mer	GJB4	515	238	243	238	243	25431849	x	6mer	515	NA	0	Mir-154	>AGGTCA	>TGACCT	0.9947566986083984
Mir154	6mer	FOXJ1	522	952	957	952	957	26263412	x	6mer	522	NA	0	Mir-154	>AGGTCA	>TGACCT	0.9947566986083984
Mir154	6mer	CCR9	522	363	368	363	368	26304691	x	6mer	522	NA	0	Mir-154	>AGGTCA	>TGACCT	0.9947566986083984
Mir154	6mer	VRK3	346	188	193	188	193	3562759	x	6mer	346	NA	0	Mir-154	>AGGTCA	>TGACCT	0.9947566986083984
Mir154	6mer	HIBADH	524	249	254	249	254	26548531	x	6mer	524	NA	0	Mir-154	>AGGTCA	>TGACCT	0.9947566986083984
Mir154	6mer	ARPP21	550	483	488	483	488	30290014	x	6mer	550	NA	0	Mir-154	>AGGTCA	>TGACCT	0.9947566986083984
Mir154	6mer	HDGF	331	415	420	415	420	1913816	x	6mer	331	NA	0	Mir-154	>AGGTCA	>TGACCT	0.9947566986083984
Mir154	6mer	GNL1	333	49	54	49	54	2487681	x	6mer	333	NA	0	Mir-154	>AGGTCA	>TGACCT	0.9947566986083984
Mir154	6mer	MSANTD3	366	332	337	332	337	6880754	x	6mer	366	NA	0	Mir-154	>AGGTCA	>TGACCT	0.9947566986083984
Mir154	6mer	TRIM11	417	405	410	405	410	12238471	x	6mer	417	NA	0	Mir-154	>AGGTCA	>TGACCT	0.9947566986083984
Mir154	6mer	AFTPH	425	570	575	570	575	14206228	x	6mer	425	NA	0	Mir-154	>AGGTCA	>TGACCT	0.9947566986083984
Mir154	6mer	ABHD3	513	431	436	431	436	24467084	x	6mer	513	NA	0	Mir-154	>AGGTCA	>TGACCT	0.9947566986083984
Mir154	6mer	TAP1	524	88	93	88	93	26566981	x	6mer	524	NA	0	Mir-154	>AGGTCA	>TGACCT	0.9947566986083984
Mir154	6mer	PRPF38A	419	219	224	219	224	12767750	x	6mer	419	NA	0	Mir-154	>AGGTCA	>TGACCT	0.9947566986083984
Mir154	6mer	GSG1L	515	112	117	112	117	25145219	x	6mer	515	NA	0	Mir-154	>AGGTCA	>TGACCT	0.9947566986083984
Mir154	6mer	TM9SF3	440	514	519	514	519	18136466	x	6mer	440	NA	0	Mir-154	>AGGTCA	>TGACCT	0.9947566986083984
Mir154	6mer	FZD9	350	264	269	264	269	4030733	x	6mer	350	NA	0	Mir-154	>AGGTCA	>TGACCT	0.9947566986083984
Mir154	6mer	GPATCH3	485	166	171	166	171	22790971	x	6mer	485	NA	0	Mir-154	>AGGTCA	>TGACCT	0.9947566986083984
Mir154	6mer	WSB1	346	459	464	459	464	3603056	x	6mer	346	NA	0	Mir-154	>AGGTCA	>TGACCT	0.9947566986083984
Mir154	6mer	COR52H8	350	131	136	131	136	4262591	x	6mer	350	NA	0	Mir-154	>AGGTCA	>TGACCT	0.9947566986083984
Mir154	6mer	PON1	417	560	565	560	565	12326348	x	6mer	417	NA	0	Mir-154	>AGGTCA	>TGACCT	0.9947566986083984
Mir154	6mer	TTN	513	70	75	70	75	24499900	x	6mer	513	NA	0	Mir-154	>AGGTCA	>TGACCT	0.9947566986083984
Mir154	6mer	ADGRE5	524	168	173	168	173	26426044	x	6mer	524	NA	0	Mir-154	>AGGTCA	>TGACCT	0.9947566986083984
Mir154	6mer	PAMR1	514	93	98	93	98	24779254	x	6mer	514	NA	0	Mir-154	>AGGTCA	>TGACCT	0.9947566986083984
Mir154	6mer	C2H1ORF43	396	676	681	676	681	9762768	x	6mer	396	NA	0	Mir-154	>AGGTCA	>TGACCT	0.9947566986083984
Mir154	6mer	FAM110B	531	160	165	160	165	27889666	x	6mer	531	NA	0	Mir-154	>AGGTCA	>TGACCT	0.9947566986083984
Mir154	6mer	MIXL1	350	850	855	850	855	4060742	x	6mer	350	NA	0	Mir-154	>AGGTCA	>TGACCT	0.9947566986083984
Mir154	6mer	FAM20C	442	215	220	215	220	18512950	x	6mer	442	NA	0	Mir-154	>AGGTCA	>TGACCT	0.9947566986083984
Mir154	6mer	EPCIP	548	36	41	36	41	29915090	x	6mer	548	NA	0	Mir-154	>AGGTCA	>TGACCT	0.9947566986083984
Mir154	6mer	DEF6	513	72	77	72	77	24558240	x	6mer	513	NA	0	Mir-154	>AGGTCA	>TGACCT	0.9947566986083984
Mir154	6mer	CADPS	440	162	167	162	167	18195843	x	6mer	440	NA	0	Mir-154	>AGGTCA	>TGACCT	0.9947566986083984
Mir154	6mer	KIF4A	350	250	255	250	255	4389999	x	6mer	350	NA	0	Mir-154	>AGGTCA	>TGACCT	0.9947566986083984
Mir154	6mer	SHISA5	366	699	704	699	704	6988559	x	6mer	366	NA	0	Mir-154	>AGGTCA	>TGACCT	0.9947566986083984
Mir154	6mer	NID2	350	389	394	389	394	4073644	x	6mer	350	NA	0	Mir-154	>AGGTCA	>TGACCT	0.9947566986083984
Mir154	6mer	PLPP4	509	36	41	36	41	23774390	x	6mer	509	NA	0	Mir-154	>AGGTCA	>TGACCT	0.9947566986083984
Mir154	6mer	SLC25A17	351	156	161	156	161	4646934	x	6mer	351	NA	0	Mir-154	>AGGTCA	>TGACCT	0.9947566986083984
Mir154	6mer	GATAD2B	385	675	680	675	680	8680200	x	6mer	385	NA	0	Mir-154	>AGGTCA	>TGACCT	0.9947566986083984
Mir154	6mer	LINGO2	351	255	260	255	260	4548493	x	6mer	351	NA	0	Mir-154	>AGGTCA	>TGACCT	0.9947566986083984
Mir154	6mer	GALK2	548	278	283	278	283	29872022	x	6mer	548	NA	0	Mir-154	>AGGTCA	>TGACCT	0.9947566986083984
Mir154	6mer	ALOX5AP	398	344	349	344	349	10377116	x	6mer	398	NA	0	Mir-154	>AGGTCA	>TGACCT	0.9947566986083984
Mir154	6mer	VLDLR	515	525	530	525	530	25158614	x	6mer	515	NA	0	Mir-154	>AGGTCA	>TGACCT	0.9947566986083984
Mir154	6mer	BOK	419	279	284	279	284	12804964	x	6mer	419	NA	0	Mir-154	>AGGTCA	>TGACCT	0.9947566986083984
Mir154	6mer	ZNF330	550	21	26	21	26	30422446	x	6mer	550	NA	0	Mir-154	>AGGTCA	>TGACCT	0.9947566986083984
Mir154	6mer	FAM184A	522	51	56	51	56	26034342	x	6mer	522	NA	0	Mir-154	>AGGTCA	>TGACCT	0.9947566986083984
Mir154	6mer	RFX3	486	139	144	139	144	22980212	x	6mer	486	NA	0	Mir-154	>AGGTCA	>TGACCT	0.9947566986083984
Mir154	6mer	SERPINH1	524	86	91	86	91	26533838	x	6mer	524	NA	0	Mir-154	>AGGTCA	>TGACCT	0.9947566986083984
Mir154	6mer	PRPS1	513	606	611	606	611	24660502	x	6mer	513	NA	0	Mir-154	>AGGTCA	>TGACCT	0.9947566986083984
Mir154	6mer	BTG4	350	258	263	258	263	4009186	x	6mer	350	NA	0	Mir-154	>AGGTCA	>TGACCT	0.9947566986083984
Mir154	6mer	DLX4	326	396	401	396	401	994623	x	6mer	326	NA	0	Mir-154	>AGGTCA	>TGACCT	0.9947566986083984
Mir154	6mer	SST	356	27	32	27	32	5040732	x	6mer	356	NA	0	Mir-154	>AGGTCA	>TGACCT	0.9947566986083984
Mir154	6mer	TASP1	425	58	63	58	63	14181423	x	6mer	425	NA	0	Mir-154	>AGGTCA	>TGACCT	0.9947566986083984
Mir154	6mer	GALNS	510	71	76	71	76	24237877	x	6mer	510	NA	0	Mir-154	>AGGTCA	>TGACCT	0.9947566986083984
Mir154	6mer	DUSP26	385	674	679	674	679	8986600	x	6mer	385	NA	0	Mir-154	>AGGTCA	>TGACCT	0.9947566986083984
Mir154	6mer	SFRP2	485	728	733	728	733	22739776	x	6mer	485	NA	0	Mir-154	>AGGTCA	>TGACCT	0.9947566986083984
Mir154	6mer	SCPEP1	525	594	599	594	599	26995050	x	6mer	525	NA	0	Mir-154	>AGGTCA	>TGACCT	0.9947566986083984
Mir154	6mer	STMN4	359	234	239	234	239	6099293	x	6mer	359	NA	0	Mir-154	>AGGTCA	>TGACCT	0.9947566986083984
Mir154	6mer	RT1-BB	366	252	257	252	257	7203364	x	6mer	366	NA	0	Mir-154	>AGGTCA	>TGACCT	0.9947566986083984
Mir154	6mer	CFAP92	524	416	421	416	421	26554877	x	6mer	524	NA	0	Mir-154	>AGGTCA	>TGACCT	0.9947566986083984
Mir154	6mer	MLH3	550	89	94	89	94	30361175	x	6mer	550	NA	0	Mir-154	>AGGTCA	>TGACCT	0.9947566986083984
Mir154	6mer	DACT3	380	230	235	230	235	8542883	x	6mer	380	NA	0	Mir-154	>AGGTCA	>TGACCT	0.9947566986083984
Mir154	6mer	LRCH4	331	137	142	137	142	2203765	x	6mer	331	NA	0	Mir-154	>AGGTCA	>TGACCT	0.9947566986083984
Mir154	6mer	ATP6V1G1	398	222	227	222	227	10242082	x	6mer	398	NA	0	Mir-154	>AGGTCA	>TGACCT	0.9947566986083984
Mir154	6mer	KLHL36	385	26	31	26	31	9014522	x	6mer	385	NA	0	Mir-154	>AGGTCA	>TGACCT	0.9947566986083984
Mir154	6mer	RNF130	366	360	365	360	365	7022772	x	6mer	366	NA	0	Mir-154	>AGGTCA	>TGACCT	0.9947566986083984
Mir154	6mer	ASTN2	522	401	406	401	406	26155408	x	6mer	522	NA	0	Mir-154	>AGGTCA	>TGACCT	0.9947566986083984
Mir154	6mer	HHAT	537	60	65	60	65	29416820	x	6mer	537	NA	0	Mir-154	>AGGTCA	>TGACCT	0.9947566986083984
Mir154	6mer	DUSP11	346	203	208	203	208	3473168	x	6mer	346	NA	0	Mir-154	>AGGTCA	>TGACCT	0.9947566986083984
Mir154	6mer	BMP10	345	43	48	43	48	2918572	x	6mer	345	NA	0	Mir-154	>AGGTCA	>TGACCT	0.9947566986083984
Mir154	6mer	GFRA4	486	252	257	252	257	23343529	x	6mer	486	NA	0	Mir-154	>AGGTCA	>TGACCT	0.9947566986083984
Mir154	6mer	SRP68	394	243	248	243	248	9647227	x	6mer	394	NA	0	Mir-154	>AGGTCA	>TGACCT	0.9947566986083984
Mir154	6mer	PRPSAP2	447	532	537	532	537	19446217	x	6mer	447	NA	0	Mir-154	>AGGTCA	>TGACCT	0.9947566986083984
Mir154	6mer	MAMSTR	420	187	192	187	192	13439870	x	6mer	420	NA	0	Mir-154	>AGGTCA	>TGACCT	0.9947566986083984
Mir154	6mer	SLC9A4	398	46	51	46	51	10288824	x	6mer	398	NA	0	Mir-154	>AGGTCA	>TGACCT	0.9947566986083984
Mir154	6mer	BUD23	537	225	230	225	230	29180032	x	6mer	537	NA	0	Mir-154	>AGGTCA	>TGACCT	0.9947566986083984
Mir154	6mer	P2RX7	345	58	63	58	63	3046633	x	6mer	345	NA	0	Mir-154	>AGGTCA	>TGACCT	0.9947566986083984
Mir154	6mer	CNN1	514	669	674	669	674	24840414	x	6mer	514	NA	0	Mir-154	>AGGTCA	>TGACCT	0.9947566986083984
Mir154	6mer	EFNA1	322	643	648	643	648	40700	x	6mer	322	NA	0	Mir-154	>AGGTCA	>TGACCT	0.9947566986083984
Mir154	6mer	DUSP28	509	590	595	590	595	23510390	x	6mer	509	NA	0	Mir-154	>AGGTCA	>TGACCT	0.9947566986083984
Mir154	6mer	SCYL3	537	246	251	246	251	29419375	x	6mer	537	NA	0	Mir-154	>AGGTCA	>TGACCT	0.9947566986083984
Mir154	6mer	C14H6ORF226	385	224	229	224	229	8813921	x	6mer	385	NA	0	Mir-154	>AGGTCA	>TGACCT	0.9947566986083984
Mir154	6mer	COLQ	327	62	67	62	67	1291592	x	6mer	327	NA	0	Mir-154	>AGGTCA	>TGACCT	0.9947566986083984
Mir154	6mer	LRP10	530	46	51	46	51	27182075	x	6mer	530	NA	0	Mir-154	>AGGTCA	>TGACCT	0.9947566986083984
Mir154	6mer	G0S2	350	179	184	179	184	4056138	x	6mer	350	NA	0	Mir-154	>AGGTCA	>TGACCT	0.9947566986083984
Mir154	6mer	RNF20	404	319	324	319	324	11249385	x	6mer	404	NA	0	Mir-154	>AGGTCA	>TGACCT	0.9947566986083984
Mir154	6mer	ARHGAP17	380	188	193	188	193	8519148	x	6mer	380	NA	0	Mir-154	>AGGTCA	>TGACCT	0.9947566986083984
Mir154	6mer	NCCRP1	525	160	165	160	165	26805623	x	6mer	525	NA	0	Mir-154	>AGGTCA	>TGACCT	0.9947566986083984
Mir154	6mer	ID2	482	176	181	176	181	22147945	x	6mer	482	NA	0	Mir-154	>AGGTCA	>TGACCT	0.9947566986083984
Mir154	6mer	TMEM60	522	235	240	235	240	26146872	x	6mer	522	NA	0	Mir-154	>AGGTCA	>TGACCT	0.9947566986083984
Mir154	6mer	FASTKD1	509	136	141	136	141	23512964	x	6mer	509	NA	0	Mir-154	>AGGTCA	>TGACCT	0.9947566986083984
Mir154	6mer	ARFRP1	514	147	152	147	152	24792970	x	6mer	514	NA	0	Mir-154	>AGGTCA	>TGACCT	0.9947566986083984
Mir154	6mer	DMWD	485	461	466	461	466	22919897	x	6mer	485	NA	0	Mir-154	>AGGTCA	>TGACCT	0.9947566986083984
Mir154	6mer	P2RX7	417	30	35	30	35	12534781	x	6mer	417	NA	0	Mir-154	>AGGTCA	>TGACCT	0.9947566986083984
Mir154	6mer	EFTUD2	510	336	341	336	341	23972904	x	6mer	510	NA	0	Mir-154	>AGGTCA	>TGACCT	0.9947566986083984
Mir154	6mer	MARCHF9	394	450	455	450	455	9456559	x	6mer	394	NA	0	Mir-154	>AGGTCA	>TGACCT	0.9947566986083984
Mir154	6mer	PYCR1	538	310	315	310	315	29801250	x	6mer	538	NA	0	Mir-154	>AGGTCA	>TGACCT	0.9947566986083984
Mir154	6mer	PYCR1	538	384	389	384	389	29801251	x	6mer	538	NA	0	Mir-154	>AGGTCA	>TGACCT	0.9947566986083984
Mir154	6mer	USP54	396	415	420	415	420	9735423	x	6mer	396	NA	0	Mir-154	>AGGTCA	>TGACCT	0.9947566986083984
Mir154	6mer	WDR12	514	237	242	237	242	25060408	x	6mer	514	NA	0	Mir-154	>AGGTCA	>TGACCT	0.9947566986083984
Mir154	6mer	SELP	515	74	79	74	79	25174407	x	6mer	515	NA	0	Mir-154	>AGGTCA	>TGACCT	0.9947566986083984
Mir154	6mer	DAZAP1	345	589	594	589	594	2740530	x	6mer	345	NA	0	Mir-154	>AGGTCA	>TGACCT	0.9947566986083984
Mir154	6mer	BLTP1	483	133	138	133	138	22536537	x	6mer	483	NA	0	Mir-154	>AGGTCA	>TGACCT	0.9947566986083984
Mir154	6mer	FKBP15	350	53	58	53	58	4142524	x	6mer	350	NA	0	Mir-154	>AGGTCA	>TGACCT	0.9947566986083984
Mir154	6mer	LSMEM2	366	755	760	755	760	6986892	x	6mer	366	NA	0	Mir-154	>AGGTCA	>TGACCT	0.9947566986083984
Mir154	6mer	LMF2	385	67	72	67	72	8938906	x	6mer	385	NA	0	Mir-154	>AGGTCA	>TGACCT	0.9947566986083984
Mir154	6mer	ACOT3	366	506	511	506	511	6921547	x	6mer	366	NA	0	Mir-154	>AGGTCA	>TGACCT	0.9947566986083984
Mir154	6mer	MICALL1	531	353	358	353	358	27809662	x	6mer	531	NA	0	Mir-154	>AGGTCA	>TGACCT	0.9947566986083984
Mir154	6mer	ST6GALNAC4	440	325	330	325	330	18047576	x	6mer	440	NA	0	Mir-154	>AGGTCA	>TGACCT	0.9947566986083984
Mir154	6mer	CHSY3	350	167	172	167	172	4134327	x	6mer	350	NA	0	Mir-154	>AGGTCA	>TGACCT	0.9947566986083984
Mir154	6mer	PPP1R14B	380	51	56	51	56	8258575	x	6mer	380	NA	0	Mir-154	>AGGTCA	>TGACCT	0.9947566986083984
Mir154	6mer	TSTD3	513	152	157	152	157	24586950	x	6mer	513	NA	0	Mir-154	>AGGTCA	>TGACCT	0.9947566986083984
Mir154	6mer	CLSTN3	394	644	649	644	649	9447585	x	6mer	394	NA	0	Mir-154	>AGGTCA	>TGACCT	0.9947566986083984
Mir154	6mer	LRP2BP	474	906	911	906	911	22046944	x	6mer	474	NA	0	Mir-154	>AGGTCA	>TGACCT	0.9947566986083984
Mir154	6mer	NANS	380	130	135	130	135	8244752	x	6mer	380	NA	0	Mir-154	>AGGTCA	>TGACCT	0.9947566986083984
Mir154	6mer	JAKMIP3	419	606	611	606	611	12845689	x	6mer	419	NA	0	Mir-154	>AGGTCA	>TGACCT	0.9947566986083984
Mir154	6mer	EMC8	447	234	239	234	239	19453617	x	6mer	447	NA	0	Mir-154	>AGGTCA	>TGACCT	0.9947566986083984
Mir154	6mer	CFDP1	447	143	148	143	148	19454889	x	6mer	447	NA	0	Mir-154	>AGGTCA	>TGACCT	0.9947566986083984
Mir154	6mer	CDC20	531	96	101	96	101	27590650	x	6mer	531	NA	0	Mir-154	>AGGTCA	>TGACCT	0.9947566986083984
Mir154	6mer	IFITM5	525	109	114	109	114	26785092	x	6mer	525	NA	0	Mir-154	>AGGTCA	>TGACCT	0.9947566986083984
Mir154	6mer	TLNRD1	483	315	320	315	320	22545109	x	6mer	483	NA	0	Mir-154	>AGGTCA	>TGACCT	0.9947566986083984
Mir154	6mer	WIPI2	447	78	83	78	83	19489478	x	6mer	447	NA	0	Mir-154	>AGGTCA	>TGACCT	0.9947566986083984
Mir154	6mer	ERI3	327	72	77	72	77	1233809	x	6mer	327	NA	0	Mir-154	>AGGTCA	>TGACCT	0.9947566986083984
Mir154	6mer	NMS	326	33	38	33	38	868547	x	6mer	326	NA	0	Mir-154	>AGGTCA	>TGACCT	0.9947566986083984
Mir154	6mer	SORD	519	194	199	194	199	25697445	x	6mer	519	NA	0	Mir-154	>AGGTCA	>TGACCT	0.9947566986083984
Mir154	6mer	NECTIN2	327	131	136	131	136	1387900	x	6mer	327	NA	0	Mir-154	>AGGTCA	>TGACCT	0.9947566986083984
Mir154	6mer	ACOT12	356	527	532	527	532	5149003	x	6mer	356	NA	0	Mir-154	>AGGTCA	>TGACCT	0.9947566986083984
Mir154	6mer	REC114	447	106	111	106	111	19262929	x	6mer	447	NA	0	Mir-154	>AGGTCA	>TGACCT	0.9947566986083984
Mir154	6mer	PARP3	425	419	424	419	424	14074685	x	6mer	425	NA	0	Mir-154	>AGGTCA	>TGACCT	0.9947566986083984
Mir154	6mer	BSPRY	485	831	836	831	836	22848706	x	6mer	485	NA	0	Mir-154	>AGGTCA	>TGACCT	0.9947566986083984
Mir154	6mer	CCDC127	442	586	591	586	591	18606629	x	6mer	442	NA	0	Mir-154	>AGGTCA	>TGACCT	0.9947566986083984
Mir154	6mer	ANOS1	356	311	316	311	316	5163617	x	6mer	356	NA	0	Mir-154	>AGGTCA	>TGACCT	0.9947566986083984
Mir154	6mer	HMGCL	351	189	194	189	194	4437863	x	6mer	351	NA	0	Mir-154	>AGGTCA	>TGACCT	0.9947566986083984
Mir154	6mer	CFP	538	43	48	43	48	29825216	x	6mer	538	NA	0	Mir-154	>AGGTCA	>TGACCT	0.9947566986083984
Mir154	6mer	PTK2B	531	70	75	70	75	27717496	x	6mer	531	NA	0	Mir-154	>AGGTCA	>TGACCT	0.9947566986083984
Mir154	6mer	KRT35	474	85	90	85	90	22009521	x	6mer	474	NA	0	Mir-154	>AGGTCA	>TGACCT	0.9947566986083984
Mir154	6mer	BPI	525	105	110	105	110	26906499	x	6mer	525	NA	0	Mir-154	>AGGTCA	>TGACCT	0.9947566986083984
Mir154	6mer	NONO	346	414	419	414	419	3624277	x	6mer	346	NA	0	Mir-154	>AGGTCA	>TGACCT	0.9947566986083984
Mir154	6mer	CNOT11	519	512	517	512	517	25690460	x	6mer	519	NA	0	Mir-154	>AGGTCA	>TGACCT	0.9947566986083984
Mir154	6mer	SLCO4C1	485	32	37	32	37	22704663	x	6mer	485	NA	0	Mir-154	>AGGTCA	>TGACCT	0.9947566986083984
Mir154	6mer	AHSG	420	272	277	272	277	13201496	x	6mer	420	NA	0	Mir-154	>AGGTCA	>TGACCT	0.9947566986083984
Mir154	6mer	SUMO1	550	425	430	425	430	30273265	x	6mer	550	NA	0	Mir-154	>AGGTCA	>TGACCT	0.9947566986083984
Mir154	6mer	TAS1R3	531	111	116	111	116	27577015	x	6mer	531	NA	0	Mir-154	>AGGTCA	>TGACCT	0.9947566986083984
Mir154	6mer	DMWD	447	63	68	63	68	19474430	x	6mer	447	NA	0	Mir-154	>AGGTCA	>TGACCT	0.9947566986083984
Mir154	6mer	ALPL	440	222	227	222	227	17944675	x	6mer	440	NA	0	Mir-154	>AGGTCA	>TGACCT	0.9947566986083984
Mir154	6mer	RPIA	322	216	221	216	221	195360	x	6mer	322	NA	0	Mir-154	>AGGTCA	>TGACCT	0.9947566986083984
Mir154	6mer	RPAP1	380	37	42	37	42	8439768	x	6mer	380	NA	0	Mir-154	>AGGTCA	>TGACCT	0.9947566986083984
Mir154	6mer	C5H6ORF163	366	69	74	69	74	6876436	x	6mer	366	NA	0	Mir-154	>AGGTCA	>TGACCT	0.9947566986083984
Mir154	6mer	PRCP	398	62	67	62	67	10224914	x	6mer	398	NA	0	Mir-154	>AGGTCA	>TGACCT	0.9947566986083984
Mir154	6mer	BBLN	419	233	238	233	238	12871295	x	6mer	419	NA	0	Mir-154	>AGGTCA	>TGACCT	0.9947566986083984
Mir154	6mer	ALDH18A1	531	564	569	564	569	27882026	x	6mer	531	NA	0	Mir-154	>AGGTCA	>TGACCT	0.9947566986083984
Mir154	6mer	BST2	417	55	60	55	60	12344062	x	6mer	417	NA	0	Mir-154	>AGGTCA	>TGACCT	0.9947566986083984
Mir154	6mer	EHMT1	333	397	402	397	402	2619173	x	6mer	333	NA	0	Mir-154	>AGGTCA	>TGACCT	0.9947566986083984
Mir154	6mer	ZNF213	537	128	133	128	133	29176934	x	6mer	537	NA	0	Mir-154	>AGGTCA	>TGACCT	0.9947566986083984
Mir154	6mer	TSEN2	533	303	308	303	308	28387479	x	6mer	533	NA	0	Mir-154	>AGGTCA	>TGACCT	0.9947566986083984
Mir154	6mer	LIPT2	333	129	134	129	134	2586554	x	6mer	333	NA	0	Mir-154	>AGGTCA	>TGACCT	0.9947566986083984
Mir154	6mer	PLXNB2	530	503	508	503	508	27397509	x	6mer	530	NA	0	Mir-154	>AGGTCA	>TGACCT	0.9947566986083984
Mir154	6mer	HMOX1	356	174	179	174	179	5104611	x	6mer	356	NA	0	Mir-154	>AGGTCA	>TGACCT	0.9947566986083984
Mir154	6mer	PHLDA2	442	311	316	311	316	18352658	x	6mer	442	NA	0	Mir-154	>AGGTCA	>TGACCT	0.9947566986083984
Mir154	6mer	OTUD5	357	744	749	744	749	5468885	x	6mer	357	NA	0	Mir-154	>AGGTCA	>TGACCT	0.9947566986083984
Mir154	6mer	SERPINA7	366	485	490	485	490	7229188	x	6mer	366	NA	0	Mir-154	>AGGTCA	>TGACCT	0.9947566986083984
Mir154	6mer	CIAO2B	407	37	42	37	42	11585178	x	6mer	407	NA	0	Mir-154	>AGGTCA	>TGACCT	0.9947566986083984
Mir154	6mer	FAM83F	442	184	189	184	189	18433966	x	6mer	442	NA	0	Mir-154	>AGGTCA	>TGACCT	0.9947566986083984
Mir154	6mer	VPS37D	417	579	584	579	584	12663818	x	6mer	417	NA	0	Mir-154	>AGGTCA	>TGACCT	0.9947566986083984
Mir154	6mer	ATP5MF	333	41	46	41	46	2575875	x	6mer	333	NA	0	Mir-154	>AGGTCA	>TGACCT	0.9947566986083984
Mir154	6mer	PTGER3	333	43	48	43	48	2406176	x	6mer	333	NA	0	Mir-154	>AGGTCA	>TGACCT	0.9947566986083984
Mir154	6mer	ADI1	359	285	290	285	290	6285395	x	6mer	359	NA	0	Mir-154	>AGGTCA	>TGACCT	0.9947566986083984
Mir154	6mer	ALMS1	442	529	534	529	534	18446859	x	6mer	442	NA	0	Mir-154	>AGGTCA	>TGACCT	0.9947566986083984
Mir154	6mer	RAB3IL1	404	204	209	204	209	11021490	x	6mer	404	NA	0	Mir-154	>AGGTCA	>TGACCT	0.9947566986083984
Mir154	6mer	MAMSTR	350	190	195	190	195	3949177	x	6mer	350	NA	0	Mir-154	>AGGTCA	>TGACCT	0.9947566986083984
Mir154	6mer	LRRC17	474	153	158	153	158	21817124	x	6mer	474	NA	0	Mir-154	>AGGTCA	>TGACCT	0.9947566986083984
Mir154	6mer	TUBB4A	548	261	266	261	266	29902431	x	6mer	548	NA	0	Mir-154	>AGGTCA	>TGACCT	0.9947566986083984
Mir154	6mer	GPX3	538	249	254	249	254	29538849	x	6mer	538	NA	0	Mir-154	>AGGTCA	>TGACCT	0.9947566986083984
Mir154	6mer	GABBR1	537	285	290	285	290	29239077	x	6mer	537	NA	0	Mir-154	>AGGTCA	>TGACCT	0.9947566986083984
Mir154	6mer	NUDT18	509	230	235	230	235	23485041	x	6mer	509	NA	0	Mir-154	>AGGTCA	>TGACCT	0.9947566986083984
Mir154	6mer	NRM	485	263	268	263	268	22727336	x	6mer	485	NA	0	Mir-154	>AGGTCA	>TGACCT	0.9947566986083984
Mir154	6mer	NUDT18	345	234	239	234	239	2782588	x	6mer	345	NA	0	Mir-154	>AGGTCA	>TGACCT	0.9947566986083984
Mir154	6mer	RHOT1	331	934	939	934	939	2267518	x	6mer	331	NA	0	Mir-154	>AGGTCA	>TGACCT	0.9947566986083984
Mir154	6mer	PGM2	420	120	125	120	125	13216315	x	6mer	420	NA	0	Mir-154	>AGGTCA	>TGACCT	0.9947566986083984
Mir154	6mer	FKBP10	510	516	521	516	521	23975606	x	6mer	510	NA	0	Mir-154	>AGGTCA	>TGACCT	0.9947566986083984
Mir154	6mer	PPP1R3B	515	359	364	359	364	25413480	x	6mer	515	NA	0	Mir-154	>AGGTCA	>TGACCT	0.9947566986083984
Mir154	6mer	FGFR4	327	77	82	77	82	1408533	x	6mer	327	NA	0	Mir-154	>AGGTCA	>TGACCT	0.9947566986083984
Mir154	6mer	MCRIP2	346	228	233	228	233	3511380	x	6mer	346	NA	0	Mir-154	>AGGTCA	>TGACCT	0.9947566986083984
Mir154	6mer	MKLN1	380	164	169	164	169	8492693	x	6mer	380	NA	0	Mir-154	>AGGTCA	>TGACCT	0.9947566986083984
Mir154	6mer	TOM1	351	571	576	571	576	4648764	x	6mer	351	NA	0	Mir-154	>AGGTCA	>TGACCT	0.9947566986083984
Mir154	6mer	KCNJ8	356	532	537	532	537	5098660	x	6mer	356	NA	0	Mir-154	>AGGTCA	>TGACCT	0.9947566986083984
Mir154	6mer	CRTC2	420	177	182	177	182	13119103	x	6mer	420	NA	0	Mir-154	>AGGTCA	>TGACCT	0.9947566986083984
Mir154	6mer	ARSI	514	334	339	334	339	24955168	x	6mer	514	NA	0	Mir-154	>AGGTCA	>TGACCT	0.9947566986083984
Mir154	6mer	KCNA6	345	134	139	134	139	2896639	x	6mer	345	NA	0	Mir-154	>AGGTCA	>TGACCT	0.9947566986083984
Mir154	6mer	ENSA	322	353	358	353	358	44525	x	6mer	322	NA	0	Mir-154	>AGGTCA	>TGACCT	0.9947566986083984
Mir154	6mer	CNPPD1	333	21	26	21	26	2380492	x	6mer	333	NA	0	Mir-154	>AGGTCA	>TGACCT	0.9947566986083984
Mir154	6mer	SDHC	394	41	46	41	46	9440182	x	6mer	394	NA	0	Mir-154	>AGGTCA	>TGACCT	0.9947566986083984
Mir154	6mer	CISH	531	628	633	628	633	27784211	x	6mer	531	NA	0	Mir-154	>AGGTCA	>TGACCT	0.9947566986083984
Mir154	6mer	CYSRT1	519	110	115	110	115	25670437	x	6mer	519	NA	0	Mir-154	>AGGTCA	>TGACCT	0.9947566986083984
Mir154	6mer	MAN1C1	326	440	445	440	445	780997	x	6mer	326	NA	0	Mir-154	>AGGTCA	>TGACCT	0.9947566986083984
Mir154	6mer	CFDP1	333	142	147	142	147	2699358	x	6mer	333	NA	0	Mir-154	>AGGTCA	>TGACCT	0.9947566986083984
Mir154	6mer	PIR	531	87	92	87	92	27968669	x	6mer	531	NA	0	Mir-154	>AGGTCA	>TGACCT	0.9947566986083984
Mir154	6mer	SLC2A8	474	450	455	450	455	21801079	x	6mer	474	NA	0	Mir-154	>AGGTCA	>TGACCT	0.9947566986083984
Mir154	6mer	PIM2	522	888	893	888	893	26332970	x	6mer	522	NA	0	Mir-154	>AGGTCA	>TGACCT	0.9947566986083984
Mir154	6mer	C9H6ORF118	322	56	61	56	61	167443	x	6mer	322	NA	0	Mir-154	>AGGTCA	>TGACCT	0.9947566986083984
Mir154	6mer	TMEM163	531	35	40	35	40	27729406	x	6mer	531	NA	0	Mir-154	>AGGTCA	>TGACCT	0.9947566986083984
Mir154	6mer	DHRS11	331	388	393	388	393	2270129	x	6mer	331	NA	0	Mir-154	>AGGTCA	>TGACCT	0.9947566986083984
Mir154	6mer	TMEM9	366	719	724	719	724	7096511	x	6mer	366	NA	0	Mir-154	>AGGTCA	>TGACCT	0.9947566986083984
Mir154	6mer	CAPN2	417	409	414	409	414	12583669	x	6mer	417	NA	0	Mir-154	>AGGTCA	>TGACCT	0.9947566986083984
Mir154	6mer	FEN1	533	582	587	582	587	28538453	x	6mer	533	NA	0	Mir-154	>AGGTCA	>TGACCT	0.9947566986083984
Mir154	6mer	SCCPDH	532	281	286	281	286	28008786	x	6mer	532	NA	0	Mir-154	>AGGTCA	>TGACCT	0.9947566986083984
Mir154	6mer	DERPC	356	431	436	431	436	5011921	x	6mer	356	NA	0	Mir-154	>AGGTCA	>TGACCT	0.9947566986083984
Mir154	6mer	MAPK12	417	230	235	230	235	12430271	x	6mer	417	NA	0	Mir-154	>AGGTCA	>TGACCT	0.9947566986083984
Mir154	6mer	CD7	417	199	204	199	204	12606323	x	6mer	417	NA	0	Mir-154	>AGGTCA	>TGACCT	0.9947566986083984
Mir154	6mer	STMND1	447	87	92	87	92	19254829	x	6mer	447	NA	0	Mir-154	>AGGTCA	>TGACCT	0.9947566986083984
Mir154	6mer	PRPS1	524	842	847	842	847	26762698	x	6mer	524	NA	0	Mir-154	>AGGTCA	>TGACCT	0.9947566986083984
Mir154	6mer	STX5	530	439	444	439	444	27356392	x	6mer	530	NA	0	Mir-154	>AGGTCA	>TGACCT	0.9947566986083984
Mir154	6mer	CCL24	396	224	229	224	229	9980382	x	6mer	396	NA	0	Mir-154	>AGGTCA	>TGACCT	0.9947566986083984
Mir154	6mer	BFAR	419	810	815	810	815	13000531	x	6mer	419	NA	0	Mir-154	>AGGTCA	>TGACCT	0.9947566986083984
Mir154	6mer	GOLGA5	548	154	159	154	159	29860400	x	6mer	548	NA	0	Mir-154	>AGGTCA	>TGACCT	0.9947566986083984
Mir154	6mer	ALDH3B2	333	66	71	66	71	2602306	x	6mer	333	NA	0	Mir-154	>AGGTCA	>TGACCT	0.9947566986083984
Mir154	6mer	BLNK	404	206	211	206	211	11079498	x	6mer	404	NA	0	Mir-154	>AGGTCA	>TGACCT	0.9947566986083984
Mir154	6mer	EMC8	447	195	200	195	200	19453616	x	6mer	447	NA	0	Mir-154	>AGGTCA	>TGACCT	0.9947566986083984
Mir154	6mer	SMARCA4	351	94	99	94	99	4503357	x	6mer	351	NA	0	Mir-154	>AGGTCA	>TGACCT	0.9947566986083984
Mir154	6mer	LGALS12	322	520	525	520	525	439063	x	6mer	322	NA	0	Mir-154	>AGGTCA	>TGACCT	0.9947566986083984
Mir154	6mer	RIPOR3	419	645	650	645	650	12986797	x	6mer	419	NA	0	Mir-154	>AGGTCA	>TGACCT	0.9947566986083984
Mir154	6mer	RPAP2	474	243	248	243	248	21698150	x	6mer	474	NA	0	Mir-154	>AGGTCA	>TGACCT	0.9947566986083984
Mir154	6mer	C15H18ORF32	425	186	191	186	191	14214943	x	6mer	425	NA	0	Mir-154	>AGGTCA	>TGACCT	0.9947566986083984
Mir154	6mer	SLC35E3	356	412	417	412	417	5089926	x	6mer	356	NA	0	Mir-154	>AGGTCA	>TGACCT	0.9947566986083984
Mir154	6mer	TENM3	356	217	222	217	222	5077214	x	6mer	356	NA	0	Mir-154	>AGGTCA	>TGACCT	0.9947566986083984
Mir154	6mer	SYNPO2	366	78	83	78	83	6797408	x	6mer	366	NA	0	Mir-154	>AGGTCA	>TGACCT	0.9947566986083984
Mir154	6mer	MLXIPL	514	255	260	255	260	25047680	x	6mer	514	NA	0	Mir-154	>AGGTCA	>TGACCT	0.9947566986083984
Mir154	6mer	CRTAM	485	607	612	607	612	22782263	x	6mer	485	NA	0	Mir-154	>AGGTCA	>TGACCT	0.9947566986083984
Mir154	6mer	FASLG	485	435	440	435	440	22840197	x	6mer	485	NA	0	Mir-154	>AGGTCA	>TGACCT	0.9947566986083984
Mir154	6mer	FBLN2	345	215	220	215	220	2762131	x	6mer	345	NA	0	Mir-154	>AGGTCA	>TGACCT	0.9947566986083984
Mir154	6mer	TIAM2	524	508	513	508	513	26603136	x	6mer	524	NA	0	Mir-154	>AGGTCA	>TGACCT	0.9947566986083984
Mir154	6mer	MAPK12	404	268	273	268	273	11186812	x	6mer	404	NA	0	Mir-154	>AGGTCA	>TGACCT	0.9947566986083984
Mir154	6mer	POMK	356	238	243	238	243	5080490	x	6mer	356	NA	0	Mir-154	>AGGTCA	>TGACCT	0.9947566986083984
Mir154	6mer	TMEM203	513	357	362	357	362	24503110	x	6mer	513	NA	0	Mir-154	>AGGTCA	>TGACCT	0.9947566986083984
Mir154	6mer	RO60	515	173	178	173	178	25171496	x	6mer	515	NA	0	Mir-154	>AGGTCA	>TGACCT	0.9947566986083984
Mir154	6mer	TREM1	509	20	25	20	25	23593294	x	6mer	509	NA	0	Mir-154	>AGGTCA	>TGACCT	0.9947566986083984
Mir154	6mer	TRIM8	327	482	487	482	487	1250383	x	6mer	327	NA	0	Mir-154	>AGGTCA	>TGACCT	0.9947566986083984
Mir154	6mer	DLX5	533	252	257	252	257	28406319	x	6mer	533	NA	0	Mir-154	>AGGTCA	>TGACCT	0.9947566986083984
Mir154	6mer	ZNF789	522	61	66	61	66	26317553	x	6mer	522	NA	0	Mir-154	>AGGTCA	>TGACCT	0.9947566986083984
Mir154	6mer	PLXNB1	548	501	506	501	506	29981588	x	6mer	548	NA	0	Mir-154	>AGGTCA	>TGACCT	0.9947566986083984
Mir154	6mer	LCMT2	326	299	304	299	304	733646	x	6mer	326	NA	0	Mir-154	>AGGTCA	>TGACCT	0.9947566986083984
Mir154	6mer	TOR2A	425	256	261	256	261	14100099	x	6mer	425	NA	0	Mir-154	>AGGTCA	>TGACCT	0.9947566986083984
Mir154	6mer	NPAS1	380	910	915	910	915	8543086	x	6mer	380	NA	0	Mir-154	>AGGTCA	>TGACCT	0.9947566986083984
Mir154	6mer	C19H17ORF78	322	708	713	708	713	313122	x	6mer	322	NA	0	Mir-154	>AGGTCA	>TGACCT	0.9947566986083984
Mir154	6mer	BEX4	398	200	205	200	205	10450016	x	6mer	398	NA	0	Mir-154	>AGGTCA	>TGACCT	0.9947566986083984
Mir154	6mer	TCF19	519	208	213	208	213	25606091	x	6mer	519	NA	0	Mir-154	>AGGTCA	>TGACCT	0.9947566986083984
Mir154	6mer	LMOD1	350	94	99	94	99	4054905	x	6mer	350	NA	0	Mir-154	>AGGTCA	>TGACCT	0.9947566986083984
Mir154	6mer	RAB5C	404	620	625	620	625	11128755	x	6mer	404	NA	0	Mir-154	>AGGTCA	>TGACCT	0.9947566986083984
Mir154	6mer	EPHA2	398	326	331	326	331	10092400	x	6mer	398	NA	0	Mir-154	>AGGTCA	>TGACCT	0.9947566986083984
Mir154	6mer	HCAR1	380	207	212	207	212	8533760	x	6mer	380	NA	0	Mir-154	>AGGTCA	>TGACCT	0.9947566986083984
Mir154	6mer	APOB	510	171	176	171	176	24212962	x	6mer	510	NA	0	Mir-154	>AGGTCA	>TGACCT	0.9947566986083984
Mir154	6mer	CDC45	326	20	25	20	25	1063294	x	6mer	326	NA	0	Mir-154	>AGGTCA	>TGACCT	0.9947566986083984
Mir154	6mer	CMC2	322	237	242	237	242	310673	x	6mer	322	NA	0	Mir-154	>AGGTCA	>TGACCT	0.9947566986083984
Mir154	6mer	ISL2	474	286	291	286	291	21668088	x	6mer	474	NA	0	Mir-154	>AGGTCA	>TGACCT	0.9947566986083984
Mir154	6mer	CLDND2	322	56	61	56	61	287194	x	6mer	322	NA	0	Mir-154	>AGGTCA	>TGACCT	0.9947566986083984
Mir154	6mer	RBM22	350	365	370	365	370	4000521	x	6mer	350	NA	0	Mir-154	>AGGTCA	>TGACCT	0.9947566986083984
Mir154	6mer	BAMBI	514	116	121	116	121	24810731	x	6mer	514	NA	0	Mir-154	>AGGTCA	>TGACCT	0.9947566986083984
Mir154	6mer	F2RL3	380	108	113	108	113	8265427	x	6mer	380	NA	0	Mir-154	>AGGTCA	>TGACCT	0.9947566986083984
Mir154	6mer	KERA	351	46	51	46	51	4651262	x	6mer	351	NA	0	Mir-154	>AGGTCA	>TGACCT	0.9947566986083984
Mir154	6mer	NUDT18	331	46	51	46	51	2037476	x	6mer	331	NA	0	Mir-154	>AGGTCA	>TGACCT	0.9947566986083984
Mir154	6mer	RAB42	514	22	27	22	27	24730772	x	6mer	514	NA	0	Mir-154	>AGGTCA	>TGACCT	0.9947566986083984
Mir154	6mer	NID2	442	220	225	220	225	18333239	x	6mer	442	NA	0	Mir-154	>AGGTCA	>TGACCT	0.9947566986083984
Mir154	6mer	ERGIC2	357	108	113	108	113	5440229	x	6mer	357	NA	0	Mir-154	>AGGTCA	>TGACCT	0.9947566986083984
Mir154	6mer	HIBADH	420	253	258	253	258	13289898	x	6mer	420	NA	0	Mir-154	>AGGTCA	>TGACCT	0.9947566986083984
Mir154	6mer	CDC23	351	223	228	223	228	4489122	x	6mer	351	NA	0	Mir-154	>AGGTCA	>TGACCT	0.9947566986083984
Mir154	6mer	BNIP3	345	19	24	19	24	3064865	x	6mer	345	NA	0	Mir-154	>AGGTCA	>TGACCT	0.9947566986083984
Mir154	6mer	DHRS11	351	375	380	375	380	4808826	x	6mer	351	NA	0	Mir-154	>AGGTCA	>TGACCT	0.9947566986083984
Mir154	6mer	CLVS2	331	518	523	518	523	2143974	x	6mer	331	NA	0	Mir-154	>AGGTCA	>TGACCT	0.9947566986083984
Mir154	6mer	CABP4	380	138	143	138	143	8255151	x	6mer	380	NA	0	Mir-154	>AGGTCA	>TGACCT	0.9947566986083984
Mir154	6mer	KLHDC8A	538	291	296	291	296	29464783	x	6mer	538	NA	0	Mir-154	>AGGTCA	>TGACCT	0.9947566986083984
Mir154	6mer	FAM200B	530	477	482	477	482	27281213	x	6mer	530	NA	0	Mir-154	>AGGTCA	>TGACCT	0.9947566986083984
Mir154	6mer	S100A16	425	320	325	320	325	13973624	x	6mer	425	NA	0	Mir-154	>AGGTCA	>TGACCT	0.9947566986083984
Mir154	6mer	MBL2	447	27	32	27	32	19196442	x	6mer	447	NA	0	Mir-154	>AGGTCA	>TGACCT	0.9947566986083984
Mir154	6mer	CTXN1	380	117	122	117	122	8368581	x	6mer	380	NA	0	Mir-154	>AGGTCA	>TGACCT	0.9947566986083984
Mir154	6mer	GALNT18	346	100	105	100	105	3381272	x	6mer	346	NA	0	Mir-154	>AGGTCA	>TGACCT	0.9947566986083984
Mir154	6mer	BMP4	326	156	161	156	161	728424	x	6mer	326	NA	0	Mir-154	>AGGTCA	>TGACCT	0.9947566986083984
Mir154	6mer	ZBTB49	522	252	257	252	257	25979255	x	6mer	522	NA	0	Mir-154	>AGGTCA	>TGACCT	0.9947566986083984
Mir154	6mer	DENND2D	530	198	203	198	203	27217824	x	6mer	530	NA	0	Mir-154	>AGGTCA	>TGACCT	0.9947566986083984
Mir154	6mer	BIK	474	218	223	218	223	21898336	x	6mer	474	NA	0	Mir-154	>AGGTCA	>TGACCT	0.9947566986083984
Mir154	6mer	CDK20	350	208	213	208	213	3942400	x	6mer	350	NA	0	Mir-154	>AGGTCA	>TGACCT	0.9947566986083984
Mir154	6mer	ZNF768	550	92	97	92	97	30215533	x	6mer	550	NA	0	Mir-154	>AGGTCA	>TGACCT	0.9947566986083984
Mir154	6mer	SH3TC2	359	561	566	561	566	6301824	x	6mer	359	NA	0	Mir-154	>AGGTCA	>TGACCT	0.9947566986083984
Mir154	6mer	ZPR1	322	186	191	186	191	252208	x	6mer	322	NA	0	Mir-154	>AGGTCA	>TGACCT	0.9947566986083984
Mir154	6mer	EBI3	514	79	84	79	84	25033156	x	6mer	514	NA	0	Mir-154	>AGGTCA	>TGACCT	0.9947566986083984
Mir154	6mer	CRISP1	474	44	49	44	49	21859900	x	6mer	474	NA	0	Mir-154	>AGGTCA	>TGACCT	0.9947566986083984
Mir154	6mer	ARHGEF5	420	302	307	302	307	13285350	x	6mer	420	NA	0	Mir-154	>AGGTCA	>TGACCT	0.9947566986083984
Mir154	6mer	TAF1C	474	321	326	321	326	22042187	x	6mer	474	NA	0	Mir-154	>AGGTCA	>TGACCT	0.9947566986083984
Mir154	6mer	CDH10	350	111	116	111	116	4003303	x	6mer	350	NA	0	Mir-154	>AGGTCA	>TGACCT	0.9947566986083984
Mir154	6mer	TADA3	327	206	211	206	211	1294737	x	6mer	327	NA	0	Mir-154	>AGGTCA	>TGACCT	0.9947566986083984
Mir154	6mer	EMC7	533	123	128	123	128	28570284	x	6mer	533	NA	0	Mir-154	>AGGTCA	>TGACCT	0.9947566986083984
Mir154	6mer	COA8	366	74	79	74	79	6927491	x	6mer	366	NA	0	Mir-154	>AGGTCA	>TGACCT	0.9947566986083984
Mir154	6mer	NOTCH4	322	551	556	551	556	379017	x	6mer	322	NA	0	Mir-154	>AGGTCA	>TGACCT	0.9947566986083984
Mir154	6mer	TBC1D24	394	179	184	179	184	9571771	x	6mer	394	NA	0	Mir-154	>AGGTCA	>TGACCT	0.9947566986083984
Mir154	6mer	SCNN1B	442	233	238	233	238	18503304	x	6mer	442	NA	0	Mir-154	>AGGTCA	>TGACCT	0.9947566986083984
Mir154	6mer	RND2	514	72	77	72	77	24891737	x	6mer	514	NA	0	Mir-154	>AGGTCA	>TGACCT	0.9947566986083984
Mir154	6mer	CPT2	442	129	134	129	134	18261410	x	6mer	442	NA	0	Mir-154	>AGGTCA	>TGACCT	0.9947566986083984
Mir154	6mer	LDLRAD1	525	632	637	632	637	26847421	x	6mer	525	NA	0	Mir-154	>AGGTCA	>TGACCT	0.9947566986083984
Mir154	6mer	PACS2	474	91	96	91	96	21645574	x	6mer	474	NA	0	Mir-154	>AGGTCA	>TGACCT	0.9947566986083984
Mir154	6mer	SYPL1	419	43	48	43	48	12848355	x	6mer	419	NA	0	Mir-154	>AGGTCA	>TGACCT	0.9947566986083984
Mir154	6mer	ATPAF1	532	480	485	480	485	27986508	x	6mer	532	NA	0	Mir-154	>AGGTCA	>TGACCT	0.9947566986083984
Mir154	6mer	PRSS45P	407	192	197	192	197	11537550	x	6mer	407	NA	0	Mir-154	>AGGTCA	>TGACCT	0.9947566986083984
Mir154	6mer	BRS3	357	16	21	16	21	5360040	x	6mer	357	NA	0	Mir-154	>AGGTCA	>TGACCT	0.9947566986083984
Mir154	6mer	GCDH	345	654	659	654	659	2747886	x	6mer	345	NA	0	Mir-154	>AGGTCA	>TGACCT	0.9947566986083984
Mir154	6mer	SCARB2	548	170	175	170	175	29919997	x	6mer	548	NA	0	Mir-154	>AGGTCA	>TGACCT	0.9947566986083984
Mir154	6mer	CCT2	537	132	137	132	137	29120632	x	6mer	537	NA	0	Mir-154	>AGGTCA	>TGACCT	0.9947566986083984
Mir154	6mer	ID2	519	178	183	178	183	25677116	x	6mer	519	NA	0	Mir-154	>AGGTCA	>TGACCT	0.9947566986083984
Mir154	6mer	RILP	326	62	67	62	67	987824	x	6mer	326	NA	0	Mir-154	>AGGTCA	>TGACCT	0.9947566986083984
Mir154	6mer	MAP3K4	509	314	319	314	319	23602798	x	6mer	509	NA	0	Mir-154	>AGGTCA	>TGACCT	0.9947566986083984
Mir154	6mer	FANCC	525	320	325	320	325	27053489	x	6mer	525	NA	0	Mir-154	>AGGTCA	>TGACCT	0.9947566986083984
Mir154	6mer	NKD2	398	524	529	524	529	10152596	x	6mer	398	NA	0	Mir-154	>AGGTCA	>TGACCT	0.9947566986083984
Mir154	6mer	NT5M	404	234	239	234	239	11142142	x	6mer	404	NA	0	Mir-154	>AGGTCA	>TGACCT	0.9947566986083984
Mir154	6mer	NT5M	404	491	496	491	496	11142143	x	6mer	404	NA	0	Mir-154	>AGGTCA	>TGACCT	0.9947566986083984
Mir154	6mer	ATPSCKMT	366	214	219	214	219	6776323	x	6mer	366	NA	0	Mir-154	>AGGTCA	>TGACCT	0.9947566986083984
Mir154	6mer	ARHGEF5	327	360	365	360	365	1372094	x	6mer	327	NA	0	Mir-154	>AGGTCA	>TGACCT	0.9947566986083984
Mir154	6mer	FOXA3	519	68	73	68	73	25536495	x	6mer	519	NA	0	Mir-154	>AGGTCA	>TGACCT	0.9947566986083984
Mir154	6mer	BSND	394	474	479	474	479	9426344	x	6mer	394	NA	0	Mir-154	>AGGTCA	>TGACCT	0.9947566986083984
Mir154	6mer	SMARCA4	385	87	92	87	92	8990772	x	6mer	385	NA	0	Mir-154	>AGGTCA	>TGACCT	0.9947566986083984
Mir154	6mer	MFGE8	530	114	119	114	119	27196802	x	6mer	530	NA	0	Mir-154	>AGGTCA	>TGACCT	0.9947566986083984
Mir154	6mer	STON1	514	368	373	368	373	25035385	x	6mer	514	NA	0	Mir-154	>AGGTCA	>TGACCT	0.9947566986083984
Mir154	6mer	DUSP28	345	581	586	581	586	2934839	x	6mer	345	NA	0	Mir-154	>AGGTCA	>TGACCT	0.9947566986083984
Mir154	6mer	PHF1	327	61	66	61	66	1208369	x	6mer	327	NA	0	Mir-154	>AGGTCA	>TGACCT	0.9947566986083984
Mir154	6mer	ANKRD66	474	401	406	401	406	21860332	x	6mer	474	NA	0	Mir-154	>AGGTCA	>TGACCT	0.9947566986083984
Mir154	6mer	CD96	322	130	135	130	135	2564	x	6mer	322	NA	0	Mir-154	>AGGTCA	>TGACCT	0.9947566986083984
Mir154	6mer	FSCN1	357	224	229	224	229	5573025	x	6mer	357	NA	0	Mir-154	>AGGTCA	>TGACCT	0.9947566986083984
Mir154	6mer	TACC2	515	273	278	273	278	25147436	x	6mer	515	NA	0	Mir-154	>AGGTCA	>TGACCT	0.9947566986083984
Mir154	6mer	METTL13	482	40	45	40	45	22323146	x	6mer	482	NA	0	Mir-154	>AGGTCA	>TGACCT	0.9947566986083984
Mir154	6mer	CHAC1	550	713	718	713	718	30353537	x	6mer	550	NA	0	Mir-154	>AGGTCA	>TGACCT	0.9947566986083984
Mir154	6mer	EDC4	419	300	305	300	305	13030355	x	6mer	419	NA	0	Mir-154	>AGGTCA	>TGACCT	0.9947566986083984
Mir154	6mer	G0S2	419	275	280	275	280	12786927	x	6mer	419	NA	0	Mir-154	>AGGTCA	>TGACCT	0.9947566986083984
Mir154	6mer	AGR3	524	163	168	163	168	26550418	x	6mer	524	NA	0	Mir-154	>AGGTCA	>TGACCT	0.9947566986083984
Mir154	6mer	OVOL2	531	487	492	487	492	27861339	x	6mer	531	NA	0	Mir-154	>AGGTCA	>TGACCT	0.9947566986083984
Mir154	6mer	HMOX1	531	187	192	187	192	27808495	x	6mer	531	NA	0	Mir-154	>AGGTCA	>TGACCT	0.9947566986083984
Mir154	6mer	PDK2	419	398	403	398	403	13060163	x	6mer	419	NA	0	Mir-154	>AGGTCA	>TGACCT	0.9947566986083984
Mir154	6mer	SPN	327	962	967	962	967	1178013	x	6mer	327	NA	0	Mir-154	>AGGTCA	>TGACCT	0.9947566986083984
Mir154	6mer	DEF6	513	89	94	89	94	24558241	x	6mer	513	NA	0	Mir-154	>AGGTCA	>TGACCT	0.9947566986083984
Mir154	6mer	ERP27	394	31	36	31	36	9449046	x	6mer	394	NA	0	Mir-154	>AGGTCA	>TGACCT	0.9947566986083984
Mir154	6mer	ARPIN	485	568	573	568	573	22636495	x	6mer	485	NA	0	Mir-154	>AGGTCA	>TGACCT	0.9947566986083984
Mir154	6mer	RPS4X	522	15	20	15	20	26336444	x	6mer	522	NA	0	Mir-154	>AGGTCA	>TGACCT	0.9947566986083984
Mir154	6mer	NAGA	385	327	332	327	332	8940879	x	6mer	385	NA	0	Mir-154	>AGGTCA	>TGACCT	0.9947566986083984
Mir154	6mer	CYP4F4	366	296	301	296	301	6935818	x	6mer	366	NA	0	Mir-154	>AGGTCA	>TGACCT	0.9947566986083984
Mir154	6mer	GRWD1	509	450	455	450	455	23840324	x	6mer	509	NA	0	Mir-154	>AGGTCA	>TGACCT	0.9947566986083984
Mir154	6mer	NFRKB	357	465	470	465	470	5392903	x	6mer	357	NA	0	Mir-154	>AGGTCA	>TGACCT	0.9947566986083984
Mir154	6mer	FOXD3	326	150	155	150	155	793282	x	6mer	326	NA	0	Mir-154	>AGGTCA	>TGACCT	0.9947566986083984
Mir154	6mer	KANK3	357	49	54	49	54	5402403	x	6mer	357	NA	0	Mir-154	>AGGTCA	>TGACCT	0.9947566986083984
Mir154	6mer	CMBL	474	293	298	293	298	21720642	x	6mer	474	NA	0	Mir-154	>AGGTCA	>TGACCT	0.9947566986083984
Mir154	6mer	TWIST2	420	69	74	69	74	13256420	x	6mer	420	NA	0	Mir-154	>AGGTCA	>TGACCT	0.9947566986083984
Mir154	6mer	R3HDM4	417	525	530	525	530	12355030	x	6mer	417	NA	0	Mir-154	>AGGTCA	>TGACCT	0.9947566986083984
Mir154	6mer	TARS1	396	91	96	91	96	9773569	x	6mer	396	NA	0	Mir-154	>AGGTCA	>TGACCT	0.9947566986083984
Mir154	6mer	COL14A1	331	416	421	416	421	2224407	x	6mer	331	NA	0	Mir-154	>AGGTCA	>TGACCT	0.9947566986083984
Mir154	6mer	P2RX2	522	274	279	274	279	26171063	x	6mer	522	NA	0	Mir-154	>AGGTCA	>TGACCT	0.9947566986083984
Mir154	6mer	ZSCAN2	447	222	227	222	227	19258639	x	6mer	447	NA	0	Mir-154	>AGGTCA	>TGACCT	0.9947566986083984
Mir154	6mer	MAPRE3	440	663	668	663	668	18092112	x	6mer	440	NA	0	Mir-154	>AGGTCA	>TGACCT	0.9947566986083984
Mir154	6mer	EEF1A1	537	371	376	371	376	29229832	x	6mer	537	NA	0	Mir-154	>AGGTCA	>TGACCT	0.9947566986083984
Mir154	6mer	FBXO3	385	673	678	673	678	9005511	x	6mer	385	NA	0	Mir-154	>AGGTCA	>TGACCT	0.9947566986083984
Mir154	6mer	DNAI2	519	60	65	60	65	25589556	x	6mer	519	NA	0	Mir-154	>AGGTCA	>TGACCT	0.9947566986083984
Mir154	6mer	C1QTNF8	394	224	229	224	229	9570716	x	6mer	394	NA	0	Mir-154	>AGGTCA	>TGACCT	0.9947566986083984
Mir154	6mer	FGD2	510	477	482	477	482	24093992	x	6mer	510	NA	0	Mir-154	>AGGTCA	>TGACCT	0.9947566986083984
Mir154	6mer	EQTN	486	160	165	160	165	23141411	x	6mer	486	NA	0	Mir-154	>AGGTCA	>TGACCT	0.9947566986083984
Mir154	6mer	MGP	322	55	60	55	60	88877	x	6mer	322	NA	0	Mir-154	>AGGTCA	>TGACCT	0.9947566986083984
Mir154	6mer	KIAA0100	357	154	159	154	159	5481619	x	6mer	357	NA	0	Mir-154	>AGGTCA	>TGACCT	0.9947566986083984
Mir154	6mer	SEBOX	442	643	648	643	648	18642207	x	6mer	442	NA	0	Mir-154	>AGGTCA	>TGACCT	0.9947566986083984
Mir154	6mer	DISP2	530	346	351	346	351	27184428	x	6mer	530	NA	0	Mir-154	>AGGTCA	>TGACCT	0.9947566986083984
Mir154	6mer	DBN1	425	137	142	137	142	14018869	x	6mer	425	NA	0	Mir-154	>AGGTCA	>TGACCT	0.9947566986083984
Mir154	6mer	CTSZ	417	108	113	108	113	12487615	x	6mer	417	NA	0	Mir-154	>AGGTCA	>TGACCT	0.9947566986083984
Mir154	6mer	ITIH1	322	60	65	60	65	367192	x	6mer	322	NA	0	Mir-154	>AGGTCA	>TGACCT	0.9947566986083984
Mir154	6mer	RAB1A	515	493	498	493	498	25355408	x	6mer	515	NA	0	Mir-154	>AGGTCA	>TGACCT	0.9947566986083984
Mir154	6mer	CCR9	345	321	326	321	326	2753156	x	6mer	345	NA	0	Mir-154	>AGGTCA	>TGACCT	0.9947566986083984
Mir154	6mer	CCDC18	404	98	103	98	103	11104114	x	6mer	404	NA	0	Mir-154	>AGGTCA	>TGACCT	0.9947566986083984
Mir154	6mer	WIF1	327	493	498	493	498	1143516	x	6mer	327	NA	0	Mir-154	>AGGTCA	>TGACCT	0.9947566986083984
Mir154	6mer	SPATS2L	514	192	197	192	197	25059847	x	6mer	514	NA	0	Mir-154	>AGGTCA	>TGACCT	0.9947566986083984
Mir154	6mer	DBN1	380	226	231	226	231	8384617	x	6mer	380	NA	0	Mir-154	>AGGTCA	>TGACCT	0.9947566986083984
Mir154	6mer	ATP6V1C1	417	513	518	513	518	12579005	x	6mer	417	NA	0	Mir-154	>AGGTCA	>TGACCT	0.9947566986083984
Mir154	6mer	NOS2	357	438	443	438	443	5481938	x	6mer	357	NA	0	Mir-154	>AGGTCA	>TGACCT	0.9947566986083984
Mir154	6mer	FAM25A	366	25	30	25	30	7144328	x	6mer	366	NA	0	Mir-154	>AGGTCA	>TGACCT	0.9947566986083984
Mir154	6mer	EPS8L2	514	461	466	461	466	24694486	x	6mer	514	NA	0	Mir-154	>AGGTCA	>TGACCT	0.9947566986083984
Mir154	6mer	NIPA2	345	175	180	175	180	2848583	x	6mer	345	NA	0	Mir-154	>AGGTCA	>TGACCT	0.9947566986083984
Mir154	6mer	ARHGAP33	359	286	291	286	291	6073946	x	6mer	359	NA	0	Mir-154	>AGGTCA	>TGACCT	0.9947566986083984
Mir154	6mer	ERICH4	356	403	408	403	408	5004322	x	6mer	356	NA	0	Mir-154	>AGGTCA	>TGACCT	0.9947566986083984
Mir154	6mer	FCGRT	333	141	146	141	146	2717430	x	6mer	333	NA	0	Mir-154	>AGGTCA	>TGACCT	0.9947566986083984
Mir154	6mer	CDH4	531	330	335	330	335	27851855	x	6mer	531	NA	0	Mir-154	>AGGTCA	>TGACCT	0.9947566986083984
Mir154	6mer	IKBKE	509	237	242	237	242	23784991	x	6mer	509	NA	0	Mir-154	>AGGTCA	>TGACCT	0.9947566986083984
Mir154	6mer	PAQR9	326	599	604	599	604	666359	x	6mer	326	NA	0	Mir-154	>AGGTCA	>TGACCT	0.9947566986083984
Mir154	6mer	GJB6	513	697	702	697	702	24619393	x	6mer	513	NA	0	Mir-154	>AGGTCA	>TGACCT	0.9947566986083984
Mir154	6mer	PGAP2	474	536	541	536	541	21843825	x	6mer	474	NA	0	Mir-154	>AGGTCA	>TGACCT	0.9947566986083984
Mir154	6mer	CEP57	419	985	990	985	990	12891583	x	6mer	419	NA	0	Mir-154	>AGGTCA	>TGACCT	0.9947566986083984
Mir154	6mer	MSANTD2	404	173	178	173	178	11008592	x	6mer	404	NA	0	Mir-154	>AGGTCA	>TGACCT	0.9947566986083984
Mir154	6mer	PMPCA	326	243	248	243	248	866142	x	6mer	326	NA	0	Mir-154	>AGGTCA	>TGACCT	0.9947566986083984
Mir154	6mer	TSPAN3	509	740	745	740	745	23608551	x	6mer	509	NA	0	Mir-154	>AGGTCA	>TGACCT	0.9947566986083984
Mir154	6mer	INTS1	407	282	287	282	287	11368006	x	6mer	407	NA	0	Mir-154	>AGGTCA	>TGACCT	0.9947566986083984
Mir154	6mer	TMEM177	404	234	239	234	239	10931659	x	6mer	404	NA	0	Mir-154	>AGGTCA	>TGACCT	0.9947566986083984
Mir154	6mer	NLRC5	550	679	684	679	684	30225240	x	6mer	550	NA	0	Mir-154	>AGGTCA	>TGACCT	0.9947566986083984
Mir154	6mer	AKT1	509	498	503	498	503	23631399	x	6mer	509	NA	0	Mir-154	>AGGTCA	>TGACCT	0.9947566986083984
Mir154	6mer	TSPAN33	482	916	921	916	921	22198737	x	6mer	482	NA	0	Mir-154	>AGGTCA	>TGACCT	0.9947566986083984
Mir154	6mer	AP3S1	333	441	446	441	446	2424924	x	6mer	333	NA	0	Mir-154	>AGGTCA	>TGACCT	0.9947566986083984
Mir154	6mer	CHRNB4	351	331	336	331	336	4469711	x	6mer	351	NA	0	Mir-154	>AGGTCA	>TGACCT	0.9947566986083984
Mir154	6mer	ALDH9A1	326	171	176	171	176	1014620	x	6mer	326	NA	0	Mir-154	>AGGTCA	>TGACCT	0.9947566986083984
Mir154	6mer	SRM	550	29	34	29	34	30328616	x	6mer	550	NA	0	Mir-154	>AGGTCA	>TGACCT	0.9947566986083984
Mir154	6mer	ABCD4	351	120	125	120	125	4449605	x	6mer	351	NA	0	Mir-154	>AGGTCA	>TGACCT	0.9947566986083984
Mir154	6mer	FMNL3	351	628	633	628	633	4658357	x	6mer	351	NA	0	Mir-154	>AGGTCA	>TGACCT	0.9947566986083984
Mir154	6mer	DCAF15	398	389	394	389	394	10174813	x	6mer	398	NA	0	Mir-154	>AGGTCA	>TGACCT	0.9947566986083984
Mir154	6mer	NLGN3	525	802	807	802	807	27163496	x	6mer	525	NA	0	Mir-154	>AGGTCA	>TGACCT	0.9947566986083984
Mir154	6mer	GPR20	327	346	351	346	351	1302828	x	6mer	327	NA	0	Mir-154	>AGGTCA	>TGACCT	0.9947566986083984
Mir154	6mer	TRIM8	351	185	190	185	190	4742458	x	6mer	351	NA	0	Mir-154	>AGGTCA	>TGACCT	0.9947566986083984
Mir154	6mer	D2HGDH	550	767	772	767	772	30151955	x	6mer	550	NA	0	Mir-154	>AGGTCA	>TGACCT	0.9947566986083984
Mir154	6mer	CEP250	326	224	229	224	229	1034775	x	6mer	326	NA	0	Mir-154	>AGGTCA	>TGACCT	0.9947566986083984
Mir154	6mer	CAGE1	331	231	236	231	236	2137660	x	6mer	331	NA	0	Mir-154	>AGGTCA	>TGACCT	0.9947566986083984
Mir154	6mer	MROH6	474	300	305	300	305	21979232	x	6mer	474	NA	0	Mir-154	>AGGTCA	>TGACCT	0.9947566986083984
Mir154	6mer	WSB1	513	302	307	302	307	24424114	x	6mer	513	NA	0	Mir-154	>AGGTCA	>TGACCT	0.9947566986083984
Mir154	6mer	SLC35A4	474	27	32	27	32	21730860	x	6mer	474	NA	0	Mir-154	>AGGTCA	>TGACCT	0.9947566986083984
Mir154	6mer	PRAME	522	19	24	19	24	26174180	x	6mer	522	NA	0	Mir-154	>AGGTCA	>TGACCT	0.9947566986083984
Mir154	6mer	RHBDF2	531	67	72	67	72	27906047	x	6mer	531	NA	0	Mir-154	>AGGTCA	>TGACCT	0.9947566986083984
Mir154	6mer	CPLANE2	417	67	72	67	72	12287077	x	6mer	417	NA	0	Mir-154	>AGGTCA	>TGACCT	0.9947566986083984
Mir154	6mer	NOVA2	531	93	98	93	98	27935778	x	6mer	531	NA	0	Mir-154	>AGGTCA	>TGACCT	0.9947566986083984
Mir154	6mer	CREB3	486	209	214	209	214	23143520	x	6mer	486	NA	0	Mir-154	>AGGTCA	>TGACCT	0.9947566986083984
Mir154	6mer	CASKIN2	396	701	706	701	706	10008490	x	6mer	396	NA	0	Mir-154	>AGGTCA	>TGACCT	0.9947566986083984
Mir154	6mer	CITED4	525	293	298	293	298	26851494	x	6mer	525	NA	0	Mir-154	>AGGTCA	>TGACCT	0.9947566986083984
Mir154	6mer	NDST1	514	662	667	662	667	24955012	x	6mer	514	NA	0	Mir-154	>AGGTCA	>TGACCT	0.9947566986083984
Mir154	6mer	GATD3	326	664	669	664	669	678445	x	6mer	326	NA	0	Mir-154	>AGGTCA	>TGACCT	0.9947566986083984
Mir154	6mer	GINS4	359	355	360	355	360	6034796	x	6mer	359	NA	0	Mir-154	>AGGTCA	>TGACCT	0.9947566986083984
Mir154	6mer	SH3GL3	394	375	380	375	380	9589485	x	6mer	394	NA	0	Mir-154	>AGGTCA	>TGACCT	0.9947566986083984
Mir154	6mer	POLH	380	255	260	255	260	8433818	x	6mer	380	NA	0	Mir-154	>AGGTCA	>TGACCT	0.9947566986083984
Mir154	6mer	GNPDA2	366	613	618	613	618	7115569	x	6mer	366	NA	0	Mir-154	>AGGTCA	>TGACCT	0.9947566986083984
Mir154	6mer	ACTR5	537	225	230	225	230	29266623	x	6mer	537	NA	0	Mir-154	>AGGTCA	>TGACCT	0.9947566986083984
Mir154	6mer	SUMF2	509	167	172	167	172	23857301	x	6mer	509	NA	0	Mir-154	>AGGTCA	>TGACCT	0.9947566986083984
Mir154	6mer	PLEKHN1	345	146	151	146	151	3001844	x	6mer	345	NA	0	Mir-154	>AGGTCA	>TGACCT	0.9947566986083984
Mir154	6mer	GPR20	419	281	286	281	286	13018230	x	6mer	419	NA	0	Mir-154	>AGGTCA	>TGACCT	0.9947566986083984
Mir154	6mer	ALDH2	447	361	366	361	366	19380618	x	6mer	447	NA	0	Mir-154	>AGGTCA	>TGACCT	0.9947566986083984
Mir154	6mer	OXLD1	417	133	138	133	138	12607646	x	6mer	417	NA	0	Mir-154	>AGGTCA	>TGACCT	0.9947566986083984
Mir154	6mer	MDFI	548	332	337	332	337	29986475	x	6mer	548	NA	0	Mir-154	>AGGTCA	>TGACCT	0.9947566986083984
Mir154	6mer	POLE3	396	275	280	275	280	9842981	x	6mer	396	NA	0	Mir-154	>AGGTCA	>TGACCT	0.9947566986083984
Mir154	6mer	MCAT	522	756	761	756	761	26074863	x	6mer	522	NA	0	Mir-154	>AGGTCA	>TGACCT	0.9947566986083984
Mir154	6mer	SLC26A1	394	112	117	112	117	9473583	x	6mer	394	NA	0	Mir-154	>AGGTCA	>TGACCT	0.9947566986083984
Mir154	6mer	LINGO4	538	504	509	504	509	29474384	x	6mer	538	NA	0	Mir-154	>AGGTCA	>TGACCT	0.9947566986083984
Mir154	6mer	HMOX2	440	441	446	441	446	18097674	x	6mer	440	NA	0	Mir-154	>AGGTCA	>TGACCT	0.9947566986083984
Mir154	6mer	RASAL1	380	65	70	65	70	8533244	x	6mer	380	NA	0	Mir-154	>AGGTCA	>TGACCT	0.9947566986083984
Mir154	6mer	WDR4	533	210	215	210	215	28675630	x	6mer	533	NA	0	Mir-154	>AGGTCA	>TGACCT	0.9947566986083984
Mir154	6mer	TYMP	442	542	547	542	547	18431291	x	6mer	442	NA	0	Mir-154	>AGGTCA	>TGACCT	0.9947566986083984
Mir154	6mer	MCF2	380	397	402	397	402	8621630	x	6mer	380	NA	0	Mir-154	>AGGTCA	>TGACCT	0.9947566986083984
Mir154	6mer	STX5	532	440	445	440	445	28155472	x	6mer	532	NA	0	Mir-154	>AGGTCA	>TGACCT	0.9947566986083984
Mir154	6mer	WHRN	357	482	487	482	487	5292842	x	6mer	357	NA	0	Mir-154	>AGGTCA	>TGACCT	0.9947566986083984
Mir154	6mer	EFTUD2	357	318	323	318	323	5407190	x	6mer	357	NA	0	Mir-154	>AGGTCA	>TGACCT	0.9947566986083984
Mir154	6mer	AKT1	326	679	684	679	684	720234	x	6mer	326	NA	0	Mir-154	>AGGTCA	>TGACCT	0.9947566986083984
Mir154	6mer	MTFMT	380	57	62	57	62	8484016	x	6mer	380	NA	0	Mir-154	>AGGTCA	>TGACCT	0.9947566986083984
Mir154	6mer	MRPL27	333	154	159	154	159	2681531	x	6mer	333	NA	0	Mir-154	>AGGTCA	>TGACCT	0.9947566986083984
Mir154	6mer	STRIP1	474	163	168	163	168	21699769	x	6mer	474	NA	0	Mir-154	>AGGTCA	>TGACCT	0.9947566986083984
Mir154	6mer	LAMTOR1	509	96	101	96	101	23697887	x	6mer	509	NA	0	Mir-154	>AGGTCA	>TGACCT	0.9947566986083984
Mir154	6mer	ZCCHC9	515	95	100	95	100	25445572	x	6mer	515	NA	0	Mir-154	>AGGTCA	>TGACCT	0.9947566986083984
Mir154	6mer	SFRP2	331	781	786	781	786	2015810	x	6mer	331	NA	0	Mir-154	>AGGTCA	>TGACCT	0.9947566986083984
Mir154	6mer	HSD11B2	357	383	388	383	388	5346007	x	6mer	357	NA	0	Mir-154	>AGGTCA	>TGACCT	0.9947566986083984
Mir154	6mer	ZSWIM5	394	513	518	513	518	9423878	x	6mer	394	NA	0	Mir-154	>AGGTCA	>TGACCT	0.9947566986083984
Mir154	6mer	ERICH5	514	633	638	633	638	24979209	x	6mer	514	NA	0	Mir-154	>AGGTCA	>TGACCT	0.9947566986083984
Mir154	6mer	DEFB125	359	295	300	295	300	6045322	x	6mer	359	NA	0	Mir-154	>AGGTCA	>TGACCT	0.9947566986083984
Mir154	6mer	TSPAN15	550	516	521	516	521	30192974	x	6mer	550	NA	0	Mir-154	>AGGTCA	>TGACCT	0.9947566986083984
Mir154	6mer	CCR6	537	61	66	61	66	29221202	x	6mer	537	NA	0	Mir-154	>AGGTCA	>TGACCT	0.9947566986083984
Mir154	6mer	POLR1C	350	75	80	75	80	4151078	x	6mer	350	NA	0	Mir-154	>AGGTCA	>TGACCT	0.9947566986083984
Mir154	6mer	CLTRN	385	361	366	361	366	9069179	x	6mer	385	NA	0	Mir-154	>AGGTCA	>TGACCT	0.9947566986083984
Mir154	6mer	FDFT1	482	59	64	59	64	22119375	x	6mer	482	NA	0	Mir-154	>AGGTCA	>TGACCT	0.9947566986083984
Mir154	6mer	USHBP1	351	28	33	28	33	4498803	x	6mer	351	NA	0	Mir-154	>AGGTCA	>TGACCT	0.9947566986083984
Mir154	6mer	TUBB4A	550	255	260	255	260	30162251	x	6mer	550	NA	0	Mir-154	>AGGTCA	>TGACCT	0.9947566986083984
Mir154	6mer	MMP24OS	331	414	419	414	419	2183831	x	6mer	331	NA	0	Mir-154	>AGGTCA	>TGACCT	0.9947566986083984
Mir154	6mer	TNFAIP8L3	394	775	780	775	780	9569286	x	6mer	394	NA	0	Mir-154	>AGGTCA	>TGACCT	0.9947566986083984
Mir154	6mer	NRROS	357	237	242	237	242	5367737	x	6mer	357	NA	0	Mir-154	>AGGTCA	>TGACCT	0.9947566986083984
Mir154	6mer	CLCA2	357	192	197	192	197	5376116	x	6mer	357	NA	0	Mir-154	>AGGTCA	>TGACCT	0.9947566986083984
Mir154	6mer	DDIT4	350	514	519	514	519	3994485	x	6mer	350	NA	0	Mir-154	>AGGTCA	>TGACCT	0.9947566986083984
Mir154	6mer	E2F5	407	324	329	324	329	11555842	x	6mer	407	NA	0	Mir-154	>AGGTCA	>TGACCT	0.9947566986083984
Mir154	6mer	TIAM2	346	196	201	196	201	3459877	x	6mer	346	NA	0	Mir-154	>AGGTCA	>TGACCT	0.9947566986083984
Mir154	6mer	C5H4ORF46	351	559	564	559	564	4541832	x	6mer	351	NA	0	Mir-154	>AGGTCA	>TGACCT	0.9947566986083984
Mir154	6mer	MRPS16	509	78	83	78	83	23765560	x	6mer	509	NA	0	Mir-154	>AGGTCA	>TGACCT	0.9947566986083984
Mir154	6mer	TMEM87A	531	408	413	408	413	27631857	x	6mer	531	NA	0	Mir-154	>AGGTCA	>TGACCT	0.9947566986083984
Mir154	6mer	VPS51	442	93	98	93	98	18348473	x	6mer	442	NA	0	Mir-154	>AGGTCA	>TGACCT	0.9947566986083984
Mir154	6mer	AKR7A2	417	228	233	228	233	12286205	x	6mer	417	NA	0	Mir-154	>AGGTCA	>TGACCT	0.9947566986083984
Mir154	6mer	RPS6KB2	394	246	251	246	251	9504033	x	6mer	394	NA	0	Mir-154	>AGGTCA	>TGACCT	0.9947566986083984
Mir154	6mer	FZD9	550	216	221	216	221	30217621	x	6mer	550	NA	0	Mir-154	>AGGTCA	>TGACCT	0.9947566986083984
Mir154	6mer	BRF2	482	239	244	239	244	22510094	x	6mer	482	NA	0	Mir-154	>AGGTCA	>TGACCT	0.9947566986083984
Mir154	6mer	SLC39A7	351	552	557	552	557	4630472	x	6mer	351	NA	0	Mir-154	>AGGTCA	>TGACCT	0.9947566986083984
Mir154	6mer	BRPF1	533	446	451	446	451	28388477	x	6mer	533	NA	0	Mir-154	>AGGTCA	>TGACCT	0.9947566986083984
Mir154	6mer	RER1	474	692	697	692	697	21677082	x	6mer	474	NA	0	Mir-154	>AGGTCA	>TGACCT	0.9947566986083984
Mir154	6mer	PDK2	385	371	376	371	376	8868850	x	6mer	385	NA	0	Mir-154	>AGGTCA	>TGACCT	0.9947566986083984
Mir154	6mer	KCTD14	533	297	302	297	302	28710019	x	6mer	533	NA	0	Mir-154	>AGGTCA	>TGACCT	0.9947566986083984
Mir154	6mer	TMEM44	548	759	764	759	764	29910992	x	6mer	548	NA	0	Mir-154	>AGGTCA	>TGACCT	0.9947566986083984
Mir154	6mer	CACNG6	333	412	417	412	417	2720342	x	6mer	333	NA	0	Mir-154	>AGGTCA	>TGACCT	0.9947566986083984
Mir154	6mer	COPB1	440	210	215	210	215	18026411	x	6mer	440	NA	0	Mir-154	>AGGTCA	>TGACCT	0.9947566986083984
Mir154	6mer	BABAM1	380	32	37	32	37	8265696	x	6mer	380	NA	0	Mir-154	>AGGTCA	>TGACCT	0.9947566986083984
Mir154	6mer	CCDC114	331	308	313	308	313	2240286	x	6mer	331	NA	0	Mir-154	>AGGTCA	>TGACCT	0.9947566986083984
Mir154	6mer	PLXNB1	419	606	611	606	611	12919116	x	6mer	419	NA	0	Mir-154	>AGGTCA	>TGACCT	0.9947566986083984
Mir154	6mer	GDPD2	366	394	399	394	399	7224321	x	6mer	366	NA	0	Mir-154	>AGGTCA	>TGACCT	0.9947566986083984
Mir154	6mer	ARPP21	447	15	20	15	20	19148728	x	6mer	447	NA	0	Mir-154	>AGGTCA	>TGACCT	0.9947566986083984
Mir154	6mer	TFF3	425	351	356	351	356	14045798	x	6mer	425	NA	0	Mir-154	>AGGTCA	>TGACCT	0.9947566986083984
Mir154	6mer	XBP1	333	306	311	306	311	2643021	x	6mer	333	NA	0	Mir-154	>AGGTCA	>TGACCT	0.9947566986083984
Mir154	6mer	KIF15	522	135	140	135	140	26304402	x	6mer	522	NA	0	Mir-154	>AGGTCA	>TGACCT	0.9947566986083984
Mir154	6mer	KCNK10	510	26	31	26	31	23960205	x	6mer	510	NA	0	Mir-154	>AGGTCA	>TGACCT	0.9947566986083984
Mir154	6mer	POLR3A	385	24	29	24	29	8717514	x	6mer	385	NA	0	Mir-154	>AGGTCA	>TGACCT	0.9947566986083984
Mir154	6mer	TMEM184C	396	304	309	304	309	9739528	x	6mer	396	NA	0	Mir-154	>AGGTCA	>TGACCT	0.9947566986083984
Mir154	6mer	GAA	537	77	82	77	82	29401934	x	6mer	537	NA	0	Mir-154	>AGGTCA	>TGACCT	0.9947566986083984
Mir154	6mer	CTXN1	351	516	521	516	521	4505718	x	6mer	351	NA	0	Mir-154	>AGGTCA	>TGACCT	0.9947566986083984
Mir154	6mer	PDE4DIP	442	557	562	557	562	18270236	x	6mer	442	NA	0	Mir-154	>AGGTCA	>TGACCT	0.9947566986083984
Mir154	6mer	DNAJC7	366	263	268	263	268	7048685	x	6mer	366	NA	0	Mir-154	>AGGTCA	>TGACCT	0.9947566986083984
Mir154	6mer	CEP57L1	509	156	161	156	161	23600297	x	6mer	509	NA	0	Mir-154	>AGGTCA	>TGACCT	0.9947566986083984
Mir154	6mer	PTGER2	380	327	332	327	332	8419010	x	6mer	380	NA	0	Mir-154	>AGGTCA	>TGACCT	0.9947566986083984
Mir154	6mer	PUS7L	525	477	482	477	482	27091760	x	6mer	525	NA	0	Mir-154	>AGGTCA	>TGACCT	0.9947566986083984
Mir154	6mer	TSPAN15	442	273	278	273	278	18399870	x	6mer	442	NA	0	Mir-154	>AGGTCA	>TGACCT	0.9947566986083984
Mir154	6mer	TLR6	333	63	68	63	68	2346269	x	6mer	333	NA	0	Mir-154	>AGGTCA	>TGACCT	0.9947566986083984
Mir154	6mer	SPIB	440	56	61	56	61	18082244	x	6mer	440	NA	0	Mir-154	>AGGTCA	>TGACCT	0.9947566986083984
Mir154	6mer	PIM3	398	764	769	764	769	10322817	x	6mer	398	NA	0	Mir-154	>AGGTCA	>TGACCT	0.9947566986083984
Mir154	6mer	LSM4	398	266	271	266	271	10172699	x	6mer	398	NA	0	Mir-154	>AGGTCA	>TGACCT	0.9947566986083984
Mir154	6mer	UBXN8	550	62	67	62	67	30395440	x	6mer	550	NA	0	Mir-154	>AGGTCA	>TGACCT	0.9947566986083984
Mir154	6mer	IL12A	359	100	105	100	105	6200588	x	6mer	359	NA	0	Mir-154	>AGGTCA	>TGACCT	0.9947566986083984
Mir154	6mer	BAZ2A	333	125	130	125	130	2531589	x	6mer	333	NA	0	Mir-154	>AGGTCA	>TGACCT	0.9947566986083984
Mir154	6mer	MACF1	510	69	74	69	74	23909476	x	6mer	510	NA	0	Mir-154	>AGGTCA	>TGACCT	0.9947566986083984
Mir154	6mer	TSTD3	513	215	220	215	220	24586951	x	6mer	513	NA	0	Mir-154	>AGGTCA	>TGACCT	0.9947566986083984
Mir154	6mer	GLG1	359	315	320	315	320	6066911	x	6mer	359	NA	0	Mir-154	>AGGTCA	>TGACCT	0.9947566986083984
Mir154	6mer	PTGS1	350	92	97	92	97	4115035	x	6mer	350	NA	0	Mir-154	>AGGTCA	>TGACCT	0.9947566986083984
Mir154	6mer	PPP1R1C	537	275	280	275	280	29247241	x	6mer	537	NA	0	Mir-154	>AGGTCA	>TGACCT	0.9947566986083984
Mir154	6mer	SMOX	359	213	218	213	218	6046897	x	6mer	359	NA	0	Mir-154	>AGGTCA	>TGACCT	0.9947566986083984
Mir154	6mer	UBALD2	533	561	566	561	566	28528569	x	6mer	533	NA	0	Mir-154	>AGGTCA	>TGACCT	0.9947566986083984
Mir154	6mer	UBAP1	345	841	846	841	846	3026226	x	6mer	345	NA	0	Mir-154	>AGGTCA	>TGACCT	0.9947566986083984
Mir154	6mer	TERF2	532	352	357	352	357	28316635	x	6mer	532	NA	0	Mir-154	>AGGTCA	>TGACCT	0.9947566986083984
Mir154	6mer	PPP1R14B	407	52	57	52	57	11483209	x	6mer	407	NA	0	Mir-154	>AGGTCA	>TGACCT	0.9947566986083984
Mir154	6mer	DPYSL4	442	138	143	138	143	18388967	x	6mer	442	NA	0	Mir-154	>AGGTCA	>TGACCT	0.9947566986083984
Mir154	6mer	VPS52	351	238	243	238	243	4630350	x	6mer	351	NA	0	Mir-154	>AGGTCA	>TGACCT	0.9947566986083984
Mir154	6mer	EXOG	407	215	220	215	220	11540743	x	6mer	407	NA	0	Mir-154	>AGGTCA	>TGACCT	0.9947566986083984
Mir154	6mer	GINS4	359	630	635	630	635	6034798	x	6mer	359	NA	0	Mir-154	>AGGTCA	>TGACCT	0.9947566986083984
Mir154	6mer	CISD2	327	140	145	140	145	1107865	x	6mer	327	NA	0	Mir-154	>AGGTCA	>TGACCT	0.9947566986083984
Mir154	6mer	SYN2	531	94	99	94	99	27788747	x	6mer	531	NA	0	Mir-154	>AGGTCA	>TGACCT	0.9947566986083984
Mir154	6mer	MRPL10	524	194	199	194	199	26716290	x	6mer	524	NA	0	Mir-154	>AGGTCA	>TGACCT	0.9947566986083984
Mir154	6mer	TGFBRAP1	531	425	430	425	430	27813873	x	6mer	531	NA	0	Mir-154	>AGGTCA	>TGACCT	0.9947566986083984
Mir154	6mer	SAMD1	513	390	395	390	395	24638178	x	6mer	513	NA	0	Mir-154	>AGGTCA	>TGACCT	0.9947566986083984
Mir154	6mer	MFGE8	510	523	528	523	528	23937782	x	6mer	510	NA	0	Mir-154	>AGGTCA	>TGACCT	0.9947566986083984
Mir154	6mer	CA4	345	20	25	20	25	3108060	x	6mer	345	NA	0	Mir-154	>AGGTCA	>TGACCT	0.9947566986083984
Mir154	6mer	MSRA	525	523	528	523	528	26955378	x	6mer	525	NA	0	Mir-154	>AGGTCA	>TGACCT	0.9947566986083984
Mir154	6mer	NOG	514	448	453	448	453	24886508	x	6mer	514	NA	0	Mir-154	>AGGTCA	>TGACCT	0.9947566986083984
Mir154	6mer	ISG20	533	125	130	125	130	28713073	x	6mer	533	NA	0	Mir-154	>AGGTCA	>TGACCT	0.9947566986083984
Mir154	6mer	SHMT2	524	353	358	353	358	26591653	x	6mer	524	NA	0	Mir-154	>AGGTCA	>TGACCT	0.9947566986083984
Mir154	6mer	GASK1A	548	68	73	68	73	29982870	x	6mer	548	NA	0	Mir-154	>AGGTCA	>TGACCT	0.9947566986083984
Mir154	6mer	VKORC1	350	20	25	20	25	4036455	x	6mer	350	NA	0	Mir-154	>AGGTCA	>TGACCT	0.9947566986083984
Mir154	6mer	FKBP15	327	127	132	127	132	1188053	x	6mer	327	NA	0	Mir-154	>AGGTCA	>TGACCT	0.9947566986083984
Mir154	6mer	TAGLN2	407	297	302	297	302	11612483	x	6mer	407	NA	0	Mir-154	>AGGTCA	>TGACCT	0.9947566986083984
Mir154	6mer	BLOC1S4	447	140	145	140	145	19085759	x	6mer	447	NA	0	Mir-154	>AGGTCA	>TGACCT	0.9947566986083984
Mir154	6mer	ZPR1	515	274	279	274	279	25262565	x	6mer	515	NA	0	Mir-154	>AGGTCA	>TGACCT	0.9947566986083984
Mir154	6mer	ATRIP	525	312	317	312	317	26931283	x	6mer	525	NA	0	Mir-154	>AGGTCA	>TGACCT	0.9947566986083984
Mir154	6mer	ZDHHC16	485	68	73	68	73	22682195	x	6mer	485	NA	0	Mir-154	>AGGTCA	>TGACCT	0.9947566986083984
Mir154	6mer	PRSS33	404	17	22	17	22	11059156	x	6mer	404	NA	0	Mir-154	>AGGTCA	>TGACCT	0.9947566986083984
Mir154	6mer	CDPF1	417	156	161	156	161	12430819	x	6mer	417	NA	0	Mir-154	>AGGTCA	>TGACCT	0.9947566986083984
Mir154	6mer	APPL1	326	152	157	152	157	943000	x	6mer	326	NA	0	Mir-154	>AGGTCA	>TGACCT	0.9947566986083984
Mir154	6mer	CRY2	417	147	152	147	152	12505478	x	6mer	417	NA	0	Mir-154	>AGGTCA	>TGACCT	0.9947566986083984
Mir154	6mer	C10H17ORF98	525	21	26	21	26	26992483	x	6mer	525	NA	0	Mir-154	>AGGTCA	>TGACCT	0.9947566986083984
Mir154	6mer	MANBAL	356	103	108	103	108	5229824	x	6mer	356	NA	0	Mir-154	>AGGTCA	>TGACCT	0.9947566986083984
Mir154	6mer	ARL4A	420	285	290	285	290	13292185	x	6mer	420	NA	0	Mir-154	>AGGTCA	>TGACCT	0.9947566986083984
Mir154	6mer	SPATA21	417	533	538	533	538	12286873	x	6mer	417	NA	0	Mir-154	>AGGTCA	>TGACCT	0.9947566986083984
Mir154	6mer	ALOX5	509	146	151	146	151	23767840	x	6mer	509	NA	0	Mir-154	>AGGTCA	>TGACCT	0.9947566986083984
Mir154	6mer	MXRA8	510	53	58	53	58	23922300	x	6mer	510	NA	0	Mir-154	>AGGTCA	>TGACCT	0.9947566986083984
Mir154	6mer	KCNK13	447	410	415	410	415	19279106	x	6mer	447	NA	0	Mir-154	>AGGTCA	>TGACCT	0.9947566986083984
Mir154	6mer	LRRC55	524	69	74	69	74	26525213	x	6mer	524	NA	0	Mir-154	>AGGTCA	>TGACCT	0.9947566986083984
Mir154	6mer	IGFBPL1	357	412	417	412	417	5296437	x	6mer	357	NA	0	Mir-154	>AGGTCA	>TGACCT	0.9947566986083984
Mir154	6mer	IZUMO1R	327	77	82	77	82	1268537	x	6mer	327	NA	0	Mir-154	>AGGTCA	>TGACCT	0.9947566986083984
Mir154	6mer	KCNK13	510	157	162	157	162	23960334	x	6mer	510	NA	0	Mir-154	>AGGTCA	>TGACCT	0.9947566986083984
Mir154	6mer	GGACT	532	482	487	482	487	28307789	x	6mer	532	NA	0	Mir-154	>AGGTCA	>TGACCT	0.9947566986083984
Mir154	6mer	BIN3	531	476	481	476	481	27716753	x	6mer	531	NA	0	Mir-154	>AGGTCA	>TGACCT	0.9947566986083984
Mir154	6mer	INTS4	345	110	115	110	115	2950395	x	6mer	345	NA	0	Mir-154	>AGGTCA	>TGACCT	0.9947566986083984
Mir154	6mer	CIROP	525	174	179	174	179	26957899	x	6mer	525	NA	0	Mir-154	>AGGTCA	>TGACCT	0.9947566986083984
Mir154	6mer	ATP5MF	420	28	33	28	33	13404156	x	6mer	420	NA	0	Mir-154	>AGGTCA	>TGACCT	0.9947566986083984
Mir154	6mer	TSHZ2	380	97	102	97	102	8451770	x	6mer	380	NA	0	Mir-154	>AGGTCA	>TGACCT	0.9947566986083984
Mir154	6mer	PARD6G	531	103	108	103	108	27841113	x	6mer	531	NA	0	Mir-154	>AGGTCA	>TGACCT	0.9947566986083984
Mir154	6mer	DNAL4	331	726	731	726	731	2095947	x	6mer	331	NA	0	Mir-154	>AGGTCA	>TGACCT	0.9947566986083984
Mir154	6mer	LMF2	514	102	107	102	107	24987666	x	6mer	514	NA	0	Mir-154	>AGGTCA	>TGACCT	0.9947566986083984
Mir154	6mer	NKD2	346	798	803	798	803	3267512	x	6mer	346	NA	0	Mir-154	>AGGTCA	>TGACCT	0.9947566986083984
Mir154	6mer	HCST	359	15	20	15	20	6074190	x	6mer	359	NA	0	Mir-154	>AGGTCA	>TGACCT	0.9947566986083984
Mir154	6mer	SLC39A2	346	32	37	32	37	3253685	x	6mer	346	NA	0	Mir-154	>AGGTCA	>TGACCT	0.9947566986083984
Mir154	6mer	EFNA4	524	206	211	206	211	26355687	x	6mer	524	NA	0	Mir-154	>AGGTCA	>TGACCT	0.9947566986083984
Mir154	6mer	FDX1	537	98	103	98	103	29271984	x	6mer	537	NA	0	Mir-154	>AGGTCA	>TGACCT	0.9947566986083984
Mir154	6mer	FNBP4	326	474	479	474	479	835386	x	6mer	326	NA	0	Mir-154	>AGGTCA	>TGACCT	0.9947566986083984
Mir154	6mer	CNPY3	513	264	269	264	269	24550508	x	6mer	513	NA	0	Mir-154	>AGGTCA	>TGACCT	0.9947566986083984
Mir154	6mer	RTL9	345	195	200	195	200	3184940	x	6mer	345	NA	0	Mir-154	>AGGTCA	>TGACCT	0.9947566986083984
Mir154	6mer	NELL2	380	305	310	305	310	8390679	x	6mer	380	NA	0	Mir-154	>AGGTCA	>TGACCT	0.9947566986083984
Mir154	6mer	CDX1	351	106	111	106	111	4492166	x	6mer	351	NA	0	Mir-154	>AGGTCA	>TGACCT	0.9947566986083984
Mir154	6mer	DRD4	525	79	84	79	84	26784685	x	6mer	525	NA	0	Mir-154	>AGGTCA	>TGACCT	0.9947566986083984
Mir154	6mer	FLVCR1	513	150	155	150	155	24594200	x	6mer	513	NA	0	Mir-154	>AGGTCA	>TGACCT	0.9947566986083984
Mir154	6mer	USP8	510	505	510	505	510	23946034	x	6mer	510	NA	0	Mir-154	>AGGTCA	>TGACCT	0.9947566986083984
Mir154	6mer	WNT11	509	314	319	314	319	23696467	x	6mer	509	NA	0	Mir-154	>AGGTCA	>TGACCT	0.9947566986083984
Mir154	6mer	REXO2	327	99	104	99	104	1266833	x	6mer	327	NA	0	Mir-154	>AGGTCA	>TGACCT	0.9947566986083984
Mir154	6mer	TXN2	396	354	359	354	359	9928354	x	6mer	396	NA	0	Mir-154	>AGGTCA	>TGACCT	0.9947566986083984
Mir154	6mer	SYT4	440	310	315	310	315	18087453	x	6mer	440	NA	0	Mir-154	>AGGTCA	>TGACCT	0.9947566986083984
Mir154	6mer	PI16	440	41	46	41	46	17898349	x	6mer	440	NA	0	Mir-154	>AGGTCA	>TGACCT	0.9947566986083984
Mir154	6mer	TRIM38	327	41	46	41	46	1434747	x	6mer	327	NA	0	Mir-154	>AGGTCA	>TGACCT	0.9947566986083984
Mir154	6mer	MTHFSD	525	87	92	87	92	27131085	x	6mer	525	NA	0	Mir-154	>AGGTCA	>TGACCT	0.9947566986083984
Mir154	6mer	RRP12	331	180	185	180	185	2213244	x	6mer	331	NA	0	Mir-154	>AGGTCA	>TGACCT	0.9947566986083984
Mir154	6mer	MINDY1	396	268	273	268	273	9761074	x	6mer	396	NA	0	Mir-154	>AGGTCA	>TGACCT	0.9947566986083984
Mir154	6mer	KCNG4	333	195	200	195	200	2698404	x	6mer	333	NA	0	Mir-154	>AGGTCA	>TGACCT	0.9947566986083984
Mir154	6mer	ERP27	331	24	29	24	29	2110347	x	6mer	331	NA	0	Mir-154	>AGGTCA	>TGACCT	0.9947566986083984
Mir154	6mer	WDR81	366	26	31	26	31	7034798	x	6mer	366	NA	0	Mir-154	>AGGTCA	>TGACCT	0.9947566986083984
Mir154	6mer	NCBP1	530	114	119	114	119	27325213	x	6mer	530	NA	0	Mir-154	>AGGTCA	>TGACCT	0.9947566986083984
Mir154	6mer	COQ9	537	290	295	290	295	29375057	x	6mer	537	NA	0	Mir-154	>AGGTCA	>TGACCT	0.9947566986083984
Mir154	6mer	C1H1ORF210	532	892	897	892	897	27984192	x	6mer	532	NA	0	Mir-154	>AGGTCA	>TGACCT	0.9947566986083984
Mir154	6mer	SLC30A3	404	229	234	229	234	11212267	x	6mer	404	NA	0	Mir-154	>AGGTCA	>TGACCT	0.9947566986083984
Mir154	6mer	MGP	419	55	60	55	60	12937469	x	6mer	419	NA	0	Mir-154	>AGGTCA	>TGACCT	0.9947566986083984
Mir154	6mer	RNF20	359	332	337	332	337	6171633	x	6mer	359	NA	0	Mir-154	>AGGTCA	>TGACCT	0.9947566986083984
Mir154	6mer	PHKG1	351	372	377	372	377	4713732	x	6mer	351	NA	0	Mir-154	>AGGTCA	>TGACCT	0.9947566986083984
Mir154	6mer	MFGE8	524	114	119	114	119	26392180	x	6mer	524	NA	0	Mir-154	>AGGTCA	>TGACCT	0.9947566986083984
Mir154	6mer	PPP1R1C	333	85	90	85	90	2376195	x	6mer	333	NA	0	Mir-154	>AGGTCA	>TGACCT	0.9947566986083984
Mir154	6mer	GNG10	366	431	436	431	436	6881819	x	6mer	366	NA	0	Mir-154	>AGGTCA	>TGACCT	0.9947566986083984
Mir154	6mer	ATP10D	345	160	165	160	165	2798218	x	6mer	345	NA	0	Mir-154	>AGGTCA	>TGACCT	0.9947566986083984
Mir154	6mer	GCNT1	420	282	287	282	287	13231388	x	6mer	420	NA	0	Mir-154	>AGGTCA	>TGACCT	0.9947566986083984
Mir154	6mer	SUMF1	350	71	76	71	76	4235931	x	6mer	350	NA	0	Mir-154	>AGGTCA	>TGACCT	0.9947566986083984
Mir154	6mer	FFAR2	474	497	502	497	502	22032997	x	6mer	474	NA	0	Mir-154	>AGGTCA	>TGACCT	0.9947566986083984
Mir154	6mer	SLC30A9	407	357	362	357	362	11286351	x	6mer	407	NA	0	Mir-154	>AGGTCA	>TGACCT	0.9947566986083984
Mir154	6mer	PLEKHN1	522	184	189	184	189	25973472	x	6mer	522	NA	0	Mir-154	>AGGTCA	>TGACCT	0.9947566986083984
Mir154	6mer	PAQR6	525	272	277	272	277	26875529	x	6mer	525	NA	0	Mir-154	>AGGTCA	>TGACCT	0.9947566986083984
Mir154	6mer	CCDC127	537	607	612	607	612	29187617	x	6mer	537	NA	0	Mir-154	>AGGTCA	>TGACCT	0.9947566986083984
Mir154	6mer	MTMR7	442	365	370	365	370	18514447	x	6mer	442	NA	0	Mir-154	>AGGTCA	>TGACCT	0.9947566986083984
Mir154	6mer	IKBKE	519	209	214	209	214	25724127	x	6mer	519	NA	0	Mir-154	>AGGTCA	>TGACCT	0.9947566986083984
Mir154	6mer	KCNV2	447	202	207	202	207	19400168	x	6mer	447	NA	0	Mir-154	>AGGTCA	>TGACCT	0.9947566986083984
Mir154	6mer	LTB4R	380	149	154	149	154	8416500	x	6mer	380	NA	0	Mir-154	>AGGTCA	>TGACCT	0.9947566986083984
Mir154	6mer	MRPL57	419	307	312	307	312	13020394	x	6mer	419	NA	0	Mir-154	>AGGTCA	>TGACCT	0.9947566986083984
Mir154	6mer	UNC93B1	346	384	389	384	389	3393223	x	6mer	346	NA	0	Mir-154	>AGGTCA	>TGACCT	0.9947566986083984
Mir154	6mer	IDH1	351	733	738	733	738	4567804	x	6mer	351	NA	0	Mir-154	>AGGTCA	>TGACCT	0.9947566986083984
Mir154	6mer	METTL1	419	289	294	289	294	12945870	x	6mer	419	NA	0	Mir-154	>AGGTCA	>TGACCT	0.9947566986083984
Mir154	6mer	ACTG1	447	181	186	181	186	19426033	x	6mer	447	NA	0	Mir-154	>AGGTCA	>TGACCT	0.9947566986083984
Mir154	6mer	ZPBP2	532	53	58	53	58	28355889	x	6mer	532	NA	0	Mir-154	>AGGTCA	>TGACCT	0.9947566986083984
Mir154	6mer	MRPL10	532	194	199	194	199	28356923	x	6mer	532	NA	0	Mir-154	>AGGTCA	>TGACCT	0.9947566986083984
Mir154	6mer	IGSF6	346	94	99	94	99	3517510	x	6mer	346	NA	0	Mir-154	>AGGTCA	>TGACCT	0.9947566986083984
Mir154	6mer	KANK1	350	299	304	299	304	3941132	x	6mer	350	NA	0	Mir-154	>AGGTCA	>TGACCT	0.9947566986083984
Mir154	6mer	LCN10	366	296	301	296	301	6804184	x	6mer	366	NA	0	Mir-154	>AGGTCA	>TGACCT	0.9947566986083984
Mir154	6mer	ACTL10	530	75	80	75	80	27461075	x	6mer	530	NA	0	Mir-154	>AGGTCA	>TGACCT	0.9947566986083984
Mir154	6mer	SESTD1	357	265	270	265	270	5564189	x	6mer	357	NA	0	Mir-154	>AGGTCA	>TGACCT	0.9947566986083984
Mir154	6mer	CUNH16ORF72	356	135	140	135	140	5156269	x	6mer	356	NA	0	Mir-154	>AGGTCA	>TGACCT	0.9947566986083984
Mir154	6mer	HMCN2	509	330	335	330	335	23757231	x	6mer	509	NA	0	Mir-154	>AGGTCA	>TGACCT	0.9947566986083984
Mir154	6mer	NYAP1	550	467	472	467	472	30219534	x	6mer	550	NA	0	Mir-154	>AGGTCA	>TGACCT	0.9947566986083984
Mir154	6mer	TNS2	533	186	191	186	191	28653538	x	6mer	533	NA	0	Mir-154	>AGGTCA	>TGACCT	0.9947566986083984
Mir154	6mer	MAPK12	404	103	108	103	108	11186810	x	6mer	404	NA	0	Mir-154	>AGGTCA	>TGACCT	0.9947566986083984
Mir154	6mer	ZNF410	510	70	75	70	75	23957886	x	6mer	510	NA	0	Mir-154	>AGGTCA	>TGACCT	0.9947566986083984
Mir154	6mer	TLN1	525	25	30	25	30	26841640	x	6mer	525	NA	0	Mir-154	>AGGTCA	>TGACCT	0.9947566986083984
Mir154	6mer	TAF6	331	18	23	18	23	2204373	x	6mer	331	NA	0	Mir-154	>AGGTCA	>TGACCT	0.9947566986083984
Mir154	6mer	ATP6V1G1	407	238	243	238	243	11509283	x	6mer	407	NA	0	Mir-154	>AGGTCA	>TGACCT	0.9947566986083984
Mir154	6mer	NDN	515	414	419	414	419	25182620	x	6mer	515	NA	0	Mir-154	>AGGTCA	>TGACCT	0.9947566986083984
Mir154	6mer	EPSTI1	407	33	38	33	38	11392417	x	6mer	407	NA	0	Mir-154	>AGGTCA	>TGACCT	0.9947566986083984
Mir154	6mer	SLC25A47	531	420	425	420	425	27618422	x	6mer	531	NA	0	Mir-154	>AGGTCA	>TGACCT	0.9947566986083984
Mir154	6mer	SLC25A32	513	933	938	933	938	24538731	x	6mer	513	NA	0	Mir-154	>AGGTCA	>TGACCT	0.9947566986083984
Mir154	6mer	EIPR1	510	130	135	130	135	24214591	x	6mer	510	NA	0	Mir-154	>AGGTCA	>TGACCT	0.9947566986083984
Mir154	6mer	JCHAIN	326	333	338	333	338	710805	x	6mer	326	NA	0	Mir-154	>AGGTCA	>TGACCT	0.9947566986083984
Mir154	6mer	EPOR	359	104	109	104	109	6100065	x	6mer	359	NA	0	Mir-154	>AGGTCA	>TGACCT	0.9947566986083984
Mir154	6mer	SETDB1	331	504	509	504	509	1909132	x	6mer	331	NA	0	Mir-154	>AGGTCA	>TGACCT	0.9947566986083984
Mir154	6mer	IGDCC3	351	514	519	514	519	4466642	x	6mer	351	NA	0	Mir-154	>AGGTCA	>TGACCT	0.9947566986083984
Mir154	6mer	CDC6	522	230	235	230	235	26256370	x	6mer	522	NA	0	Mir-154	>AGGTCA	>TGACCT	0.9947566986083984
Mir154	6mer	CDC6	522	109	114	109	114	26256369	x	6mer	522	NA	0	Mir-154	>AGGTCA	>TGACCT	0.9947566986083984
Mir154	6mer	SWSAP1	513	142	147	142	147	24392954	x	6mer	513	NA	0	Mir-154	>AGGTCA	>TGACCT	0.9947566986083984
Mir154	6mer	MKRN2OS	380	338	343	338	343	8552424	x	6mer	380	NA	0	Mir-154	>AGGTCA	>TGACCT	0.9947566986083984
Mir154	6mer	PITPNA	366	501	506	501	506	7034971	x	6mer	366	NA	0	Mir-154	>AGGTCA	>TGACCT	0.9947566986083984
Mir154	6mer	UFD1	474	375	380	375	380	21905459	x	6mer	474	NA	0	Mir-154	>AGGTCA	>TGACCT	0.9947566986083984
Mir154	6mer	BORCS7	482	589	594	589	594	22471399	x	6mer	482	NA	0	Mir-154	>AGGTCA	>TGACCT	0.9947566986083984
Mir154	6mer	FBXO39	327	453	458	453	458	1326554	x	6mer	327	NA	0	Mir-154	>AGGTCA	>TGACCT	0.9947566986083984
Mir154	6mer	BBS4	425	193	198	193	198	13937451	x	6mer	425	NA	0	Mir-154	>AGGTCA	>TGACCT	0.9947566986083984
Mir154	6mer	GPR25	514	599	604	599	604	24937327	x	6mer	514	NA	0	Mir-154	>AGGTCA	>TGACCT	0.9947566986083984
Mir154	6mer	CD58	394	407	412	407	412	9430985	x	6mer	394	NA	0	Mir-154	>AGGTCA	>TGACCT	0.9947566986083984
Mir154	6mer	GP1BB	525	25	30	25	30	27072045	x	6mer	525	NA	0	Mir-154	>AGGTCA	>TGACCT	0.9947566986083984
Mir154	6mer	PIM2	425	556	561	556	561	14301000	x	6mer	425	NA	0	Mir-154	>AGGTCA	>TGACCT	0.9947566986083984
Mir154	6mer	NISCH	366	107	112	107	112	7143028	x	6mer	366	NA	0	Mir-154	>AGGTCA	>TGACCT	0.9947566986083984
Mir154	6mer	PDCD1	550	368	373	368	373	30152080	x	6mer	550	NA	0	Mir-154	>AGGTCA	>TGACCT	0.9947566986083984
Mir154	6mer	DPP3	442	196	201	196	201	18350336	x	6mer	442	NA	0	Mir-154	>AGGTCA	>TGACCT	0.9947566986083984
Mir154	6mer	DSN1	482	471	476	471	476	22343865	x	6mer	482	NA	0	Mir-154	>AGGTCA	>TGACCT	0.9947566986083984
Mir154	6mer	GPR75	537	230	235	230	235	29325821	x	6mer	537	NA	0	Mir-154	>AGGTCA	>TGACCT	0.9947566986083984
Mir154	6mer	MCM2	530	265	270	265	270	27374307	x	6mer	530	NA	0	Mir-154	>AGGTCA	>TGACCT	0.9947566986083984
Mir154	6mer	MAN1A1	420	315	320	315	320	13345948	x	6mer	420	NA	0	Mir-154	>AGGTCA	>TGACCT	0.9947566986083984
Mir154	6mer	RBM20	345	48	53	48	53	3062755	x	6mer	345	NA	0	Mir-154	>AGGTCA	>TGACCT	0.9947566986083984
Mir154	6mer	PTH2R	537	685	690	685	690	29241398	x	6mer	537	NA	0	Mir-154	>AGGTCA	>TGACCT	0.9947566986083984
Mir154	6mer	UBXN1	350	27	32	27	32	4226802	x	6mer	350	NA	0	Mir-154	>AGGTCA	>TGACCT	0.9947566986083984
Mir154	6mer	POLR3D	533	458	463	458	463	28604805	x	6mer	533	NA	0	Mir-154	>AGGTCA	>TGACCT	0.9947566986083984
Mir154	6mer	ADCY3	356	412	417	412	417	4940656	x	6mer	356	NA	0	Mir-154	>AGGTCA	>TGACCT	0.9947566986083984
Mir154	6mer	RAB40B	417	387	392	387	392	12605996	x	6mer	417	NA	0	Mir-154	>AGGTCA	>TGACCT	0.9947566986083984
Mir154	6mer	MRPS18A	525	55	60	55	60	26976379	x	6mer	525	NA	0	Mir-154	>AGGTCA	>TGACCT	0.9947566986083984
Mir154	6mer	UBP1	394	130	135	130	135	9707129	x	6mer	394	NA	0	Mir-154	>AGGTCA	>TGACCT	0.9947566986083984
Mir154	6mer	SYS1	485	341	346	341	346	22647333	x	6mer	485	NA	0	Mir-154	>AGGTCA	>TGACCT	0.9947566986083984
Mir154	6mer	RSKR	380	216	221	216	221	8464328	x	6mer	380	NA	0	Mir-154	>AGGTCA	>TGACCT	0.9947566986083984
Mir154	6mer	STX5	522	443	448	443	448	26106602	x	6mer	522	NA	0	Mir-154	>AGGTCA	>TGACCT	0.9947566986083984
Mir154	6mer	RGS1	538	275	280	275	280	29463038	x	6mer	538	NA	0	Mir-154	>AGGTCA	>TGACCT	0.9947566986083984
Mir154	6mer	S100A16	366	342	347	342	347	6787844	x	6mer	366	NA	0	Mir-154	>AGGTCA	>TGACCT	0.9947566986083984
Mir154	6mer	NR1I2	366	391	396	391	396	7066431	x	6mer	366	NA	0	Mir-154	>AGGTCA	>TGACCT	0.9947566986083984
Mir154	6mer	SH2D6	514	198	203	198	203	24757261	x	6mer	514	NA	0	Mir-154	>AGGTCA	>TGACCT	0.9947566986083984
Mir154	6mer	BRI3	420	99	104	99	104	13404440	x	6mer	420	NA	0	Mir-154	>AGGTCA	>TGACCT	0.9947566986083984
Mir154	6mer	CNN1	514	608	613	608	613	24840413	x	6mer	514	NA	0	Mir-154	>AGGTCA	>TGACCT	0.9947566986083984
Mir154	6mer	RARA	417	337	342	337	342	12618839	x	6mer	417	NA	0	Mir-154	>AGGTCA	>TGACCT	0.9947566986083984
Mir154	6mer	ADAP2	537	208	213	208	213	29386782	x	6mer	537	NA	0	Mir-154	>AGGTCA	>TGACCT	0.9947566986083984
Mir154	6mer	DCHS1	524	204	209	204	209	26531782	x	6mer	524	NA	0	Mir-154	>AGGTCA	>TGACCT	0.9947566986083984
Mir154	6mer	GTF2IRD2	366	516	521	516	521	7084123	x	6mer	366	NA	0	Mir-154	>AGGTCA	>TGACCT	0.9947566986083984
Mir154	6mer	ECHDC2	425	325	330	325	330	13984168	x	6mer	425	NA	0	Mir-154	>AGGTCA	>TGACCT	0.9947566986083984
Mir154	6mer	ZNF207	346	156	161	156	161	3602421	x	6mer	346	NA	0	Mir-154	>AGGTCA	>TGACCT	0.9947566986083984
Mir154	6mer	SFRP2	417	752	757	752	757	12301284	x	6mer	417	NA	0	Mir-154	>AGGTCA	>TGACCT	0.9947566986083984
Mir154	6mer	CUEDC1	359	33	38	33	38	6271240	x	6mer	359	NA	0	Mir-154	>AGGTCA	>TGACCT	0.9947566986083984
Mir154	6mer	GOLGA4	425	283	288	283	288	14070112	x	6mer	425	NA	0	Mir-154	>AGGTCA	>TGACCT	0.9947566986083984
Mir154	6mer	EDC4	326	220	225	220	225	895540	x	6mer	326	NA	0	Mir-154	>AGGTCA	>TGACCT	0.9947566986083984
Mir154	6mer	ZNF48	548	175	180	175	180	30038042	x	6mer	548	NA	0	Mir-154	>AGGTCA	>TGACCT	0.9947566986083984
Mir154	6mer	DDX42	350	635	640	635	640	4090399	x	6mer	350	NA	0	Mir-154	>AGGTCA	>TGACCT	0.9947566986083984
Mir154	6mer	RGS3	510	494	499	494	499	24221866	x	6mer	510	NA	0	Mir-154	>AGGTCA	>TGACCT	0.9947566986083984
Mir154	6mer	TCEAL1	548	48	53	48	53	30111782	x	6mer	548	NA	0	Mir-154	>AGGTCA	>TGACCT	0.9947566986083984
Mir154	6mer	ZNF621	331	192	197	192	197	2125804	x	6mer	331	NA	0	Mir-154	>AGGTCA	>TGACCT	0.9947566986083984
Mir154	6mer	CRTC2	442	180	185	180	185	18274364	x	6mer	442	NA	0	Mir-154	>AGGTCA	>TGACCT	0.9947566986083984
Mir154	6mer	PHF1	509	61	66	61	66	23588335	x	6mer	509	NA	0	Mir-154	>AGGTCA	>TGACCT	0.9947566986083984
Mir154	6mer	FNBP4	396	223	228	223	228	9861316	x	6mer	396	NA	0	Mir-154	>AGGTCA	>TGACCT	0.9947566986083984
Mir154	6mer	FNBP4	396	943	948	943	948	9861318	x	6mer	396	NA	0	Mir-154	>AGGTCA	>TGACCT	0.9947566986083984
Mir154	6mer	CENPI	538	775	780	775	780	29821765	x	6mer	538	NA	0	Mir-154	>AGGTCA	>TGACCT	0.9947566986083984
Mir154	6mer	CALCOCO2	519	473	478	473	478	25575529	x	6mer	519	NA	0	Mir-154	>AGGTCA	>TGACCT	0.9947566986083984
Mir154	6mer	CDKN2B	532	431	436	431	436	28107944	x	6mer	532	NA	0	Mir-154	>AGGTCA	>TGACCT	0.9947566986083984
Mir154	6mer	HNMT	509	35	40	35	40	23515364	x	6mer	509	NA	0	Mir-154	>AGGTCA	>TGACCT	0.9947566986083984
Mir154	6mer	LDAF1	404	299	304	299	304	11065328	x	6mer	404	NA	0	Mir-154	>AGGTCA	>TGACCT	0.9947566986083984
Mir154	6mer	CLN3	533	22	27	22	27	28550621	x	6mer	533	NA	0	Mir-154	>AGGTCA	>TGACCT	0.9947566986083984
Mir154	6mer	TNFRSF12A	331	322	327	322	327	2193303	x	6mer	331	NA	0	Mir-154	>AGGTCA	>TGACCT	0.9947566986083984
Mir154	6mer	CYP2J2	548	196	201	196	201	29840249	x	6mer	548	NA	0	Mir-154	>AGGTCA	>TGACCT	0.9947566986083984
Mir154	6mer	TASP1	514	289	294	289	294	24787145	x	6mer	514	NA	0	Mir-154	>AGGTCA	>TGACCT	0.9947566986083984
Mir154	6mer	RHOV	359	580	585	580	585	6185858	x	6mer	359	NA	0	Mir-154	>AGGTCA	>TGACCT	0.9947566986083984
Mir154	6mer	CD300LF	350	298	303	298	303	4089033	x	6mer	350	NA	0	Mir-154	>AGGTCA	>TGACCT	0.9947566986083984
Mir154	6mer	SGCG	530	56	61	56	61	27503001	x	6mer	530	NA	0	Mir-154	>AGGTCA	>TGACCT	0.9947566986083984
Mir154	6mer	TMPRSS5	440	101	106	101	106	18132213	x	6mer	440	NA	0	Mir-154	>AGGTCA	>TGACCT	0.9947566986083984
Mir154	6mer	MRGPRF	509	258	263	258	263	23712555	x	6mer	509	NA	0	Mir-154	>AGGTCA	>TGACCT	0.9947566986083984
Mir154	6mer	FBXL2	394	629	634	629	634	9707178	x	6mer	394	NA	0	Mir-154	>AGGTCA	>TGACCT	0.9947566986083984
Mir154	6mer	PSMB5	322	130	135	130	135	172536	x	6mer	322	NA	0	Mir-154	>AGGTCA	>TGACCT	0.9947566986083984
Mir154	6mer	PGAM1	357	684	689	684	689	5328624	x	6mer	357	NA	0	Mir-154	>AGGTCA	>TGACCT	0.9947566986083984
Mir154	6mer	TOP3A	513	105	110	105	110	24431365	x	6mer	513	NA	0	Mir-154	>AGGTCA	>TGACCT	0.9947566986083984
Mir154	6mer	TTC19	404	601	606	601	606	11143302	x	6mer	404	NA	0	Mir-154	>AGGTCA	>TGACCT	0.9947566986083984
Mir154	6mer	C19H17ORF58	394	257	262	257	262	9644529	x	6mer	394	NA	0	Mir-154	>AGGTCA	>TGACCT	0.9947566986083984
Mir154	6mer	EVA1C	537	607	612	607	612	29135008	x	6mer	537	NA	0	Mir-154	>AGGTCA	>TGACCT	0.9947566986083984
Mir154	6mer	CD177	519	34	39	34	39	25534180	x	6mer	519	NA	0	Mir-154	>AGGTCA	>TGACCT	0.9947566986083984
Mir154	6mer	CLDN19	419	509	514	509	514	12764014	x	6mer	419	NA	0	Mir-154	>AGGTCA	>TGACCT	0.9947566986083984
Mir154	6mer	NDRG2	482	151	156	151	156	22249296	x	6mer	482	NA	0	Mir-154	>AGGTCA	>TGACCT	0.9947566986083984
Mir154	6mer	ZMYND10	404	305	310	305	310	11177397	x	6mer	404	NA	0	Mir-154	>AGGTCA	>TGACCT	0.9947566986083984
Mir154	6mer	EXOSC6	326	206	211	206	211	897392	x	6mer	326	NA	0	Mir-154	>AGGTCA	>TGACCT	0.9947566986083984
Mir154	6mer	NMU	530	289	294	289	294	27278448	x	6mer	530	NA	0	Mir-154	>AGGTCA	>TGACCT	0.9947566986083984
Mir154	6mer	DNAH9	440	109	114	109	114	18168120	x	6mer	440	NA	0	Mir-154	>AGGTCA	>TGACCT	0.9947566986083984
Mir154	6mer	KAT5	532	141	146	141	146	28152572	x	6mer	532	NA	0	Mir-154	>AGGTCA	>TGACCT	0.9947566986083984
Mir154	6mer	RUNX2	515	135	140	135	140	25222120	x	6mer	515	NA	0	Mir-154	>AGGTCA	>TGACCT	0.9947566986083984
Mir154	6mer	ADPGK	396	882	887	882	887	9814940	x	6mer	396	NA	0	Mir-154	>AGGTCA	>TGACCT	0.9947566986083984
Mir154	6mer	GPR150	531	829	834	829	834	27668607	x	6mer	531	NA	0	Mir-154	>AGGTCA	>TGACCT	0.9947566986083984
Mir154	6mer	ABI3	425	265	270	265	270	14280508	x	6mer	425	NA	0	Mir-154	>AGGTCA	>TGACCT	0.9947566986083984
Mir154	6mer	RPTOR	548	64	69	64	69	30073437	x	6mer	548	NA	0	Mir-154	>AGGTCA	>TGACCT	0.9947566986083984
Mir154	6mer	TLE5	420	366	371	366	371	13192051	x	6mer	420	NA	0	Mir-154	>AGGTCA	>TGACCT	0.9947566986083984
Mir154	6mer	CHLSN	485	156	161	156	161	22952760	x	6mer	485	NA	0	Mir-154	>AGGTCA	>TGACCT	0.9947566986083984
Mir154	6mer	NSUN5	331	17	22	17	22	2202095	x	6mer	331	NA	0	Mir-154	>AGGTCA	>TGACCT	0.9947566986083984
Mir154	6mer	ABCC3	351	102	107	102	107	4809783	x	6mer	351	NA	0	Mir-154	>AGGTCA	>TGACCT	0.9947566986083984
Mir154	6mer	ACP2	380	310	315	310	315	8262222	x	6mer	380	NA	0	Mir-154	>AGGTCA	>TGACCT	0.9947566986083984
Mir154	6mer	EEF1E1	530	339	344	339	344	27395658	x	6mer	530	NA	0	Mir-154	>AGGTCA	>TGACCT	0.9947566986083984
Mir154	6mer	SNX32	346	202	207	202	207	3390962	x	6mer	346	NA	0	Mir-154	>AGGTCA	>TGACCT	0.9947566986083984
Mir154	6mer	RLN3	345	204	209	204	209	2748672	x	6mer	345	NA	0	Mir-154	>AGGTCA	>TGACCT	0.9947566986083984
Mir154	6mer	NEK3	351	361	366	361	366	4764163	x	6mer	351	NA	0	Mir-154	>AGGTCA	>TGACCT	0.9947566986083984
Mir154	6mer	RND2	327	76	81	76	81	1338655	x	6mer	327	NA	0	Mir-154	>AGGTCA	>TGACCT	0.9947566986083984
Mir154	6mer	DHX57	366	74	79	74	79	6907980	x	6mer	366	NA	0	Mir-154	>AGGTCA	>TGACCT	0.9947566986083984
Mir154	6mer	GABRR2	550	546	551	546	551	30480268	x	6mer	550	NA	0	Mir-154	>AGGTCA	>TGACCT	0.9947566986083984
Mir154	6mer	CILP2	522	314	319	314	319	26304234	x	6mer	522	NA	0	Mir-154	>AGGTCA	>TGACCT	0.9947566986083984
Mir154	6mer	EPOR	425	91	96	91	96	14025275	x	6mer	425	NA	0	Mir-154	>AGGTCA	>TGACCT	0.9947566986083984
Mir154	6mer	CSF2	524	213	218	213	218	26441861	x	6mer	524	NA	0	Mir-154	>AGGTCA	>TGACCT	0.9947566986083984
Mir154	6mer	SART3	513	396	401	396	401	24581243	x	6mer	513	NA	0	Mir-154	>AGGTCA	>TGACCT	0.9947566986083984
Mir154	6mer	PARP1	447	16	21	16	21	19412447	x	6mer	447	NA	0	Mir-154	>AGGTCA	>TGACCT	0.9947566986083984
Mir154	6mer	TUBB4A	537	165	170	165	170	29201868	x	6mer	537	NA	0	Mir-154	>AGGTCA	>TGACCT	0.9947566986083984
Mir154	6mer	SPEGNB	331	408	413	408	413	2043908	x	6mer	331	NA	0	Mir-154	>AGGTCA	>TGACCT	0.9947566986083984
Mir154	6mer	CNKSR1	447	23	28	23	28	19345420	x	6mer	447	NA	0	Mir-154	>AGGTCA	>TGACCT	0.9947566986083984
Mir154	6mer	TMEM168	530	565	570	565	570	27341932	x	6mer	530	NA	0	Mir-154	>AGGTCA	>TGACCT	0.9947566986083984
Mir154	6mer	ODAD3	440	556	561	556	561	17934286	x	6mer	440	NA	0	Mir-154	>AGGTCA	>TGACCT	0.9947566986083984
Mir154	6mer	NKAPL	327	319	324	319	324	1434323	x	6mer	327	NA	0	Mir-154	>AGGTCA	>TGACCT	0.9947566986083984
Mir154	6mer	INCENP	486	207	212	207	212	23287137	x	6mer	486	NA	0	Mir-154	>AGGTCA	>TGACCT	0.9947566986083984
Mir154	6mer	RHBDD1	509	550	555	550	555	23507873	x	6mer	509	NA	0	Mir-154	>AGGTCA	>TGACCT	0.9947566986083984
Mir154	6mer	TUBB4A	550	270	275	270	275	30162252	x	6mer	550	NA	0	Mir-154	>AGGTCA	>TGACCT	0.9947566986083984
Mir154	6mer	S100A16	398	256	261	256	261	10066411	x	6mer	398	NA	0	Mir-154	>AGGTCA	>TGACCT	0.9947566986083984
Mir154	6mer	SLC13A5	533	215	220	215	220	28512970	x	6mer	533	NA	0	Mir-154	>AGGTCA	>TGACCT	0.9947566986083984
Mir154	6mer	HBS1L	419	447	452	447	452	12861607	x	6mer	419	NA	0	Mir-154	>AGGTCA	>TGACCT	0.9947566986083984
Mir154	6mer	GCN1	485	72	77	72	77	22590210	x	6mer	485	NA	0	Mir-154	>AGGTCA	>TGACCT	0.9947566986083984
Mir154	6mer	PSTK	447	73	78	73	78	19188582	x	6mer	447	NA	0	Mir-154	>AGGTCA	>TGACCT	0.9947566986083984
Mir154	6mer	SLAMF8	524	224	229	224	229	26353428	x	6mer	524	NA	0	Mir-154	>AGGTCA	>TGACCT	0.9947566986083984
Mir154	6mer	DNAJC18	532	176	181	176	181	28022255	x	6mer	532	NA	0	Mir-154	>AGGTCA	>TGACCT	0.9947566986083984
Mir154	6mer	PGCKA1	485	622	627	622	627	22733955	x	6mer	485	NA	0	Mir-154	>AGGTCA	>TGACCT	0.9947566986083984
Mir154	6mer	TRNAU1AP	351	86	91	86	91	4435750	x	6mer	351	NA	0	Mir-154	>AGGTCA	>TGACCT	0.9947566986083984
Mir154	6mer	RASSF1	440	151	156	151	156	18197916	x	6mer	440	NA	0	Mir-154	>AGGTCA	>TGACCT	0.9947566986083984
Mir154	6mer	IFFO1	440	308	313	308	313	17987641	x	6mer	440	NA	0	Mir-154	>AGGTCA	>TGACCT	0.9947566986083984
Mir154	6mer	GULP1	537	157	162	157	162	29239311	x	6mer	537	NA	0	Mir-154	>AGGTCA	>TGACCT	0.9947566986083984
Mir154	6mer	CCDC121	485	452	457	452	457	22860085	x	6mer	485	NA	0	Mir-154	>AGGTCA	>TGACCT	0.9947566986083984
Mir154	6mer	CALHM2	396	450	455	450	455	9723402	x	6mer	396	NA	0	Mir-154	>AGGTCA	>TGACCT	0.9947566986083984
Mir154	6mer	DMBT1	482	296	301	296	301	22473581	x	6mer	482	NA	0	Mir-154	>AGGTCA	>TGACCT	0.9947566986083984
Mir154	6mer	TTN	533	70	75	70	75	28700720	x	6mer	533	NA	0	Mir-154	>AGGTCA	>TGACCT	0.9947566986083984
Mir154	6mer	NCEH1	396	344	349	344	349	9831571	x	6mer	396	NA	0	Mir-154	>AGGTCA	>TGACCT	0.9947566986083984
Mir154	6mer	NUDT8	519	114	119	114	119	25497366	x	6mer	519	NA	0	Mir-154	>AGGTCA	>TGACCT	0.9947566986083984
Mir154	6mer	CEP112	322	58	63	58	63	342084	x	6mer	322	NA	0	Mir-154	>AGGTCA	>TGACCT	0.9947566986083984
Mir154	6mer	S100A9	366	112	117	112	117	6787997	x	6mer	366	NA	0	Mir-154	>AGGTCA	>TGACCT	0.9947566986083984
Mir154	6mer	S100A16	417	308	313	308	313	12599498	x	6mer	417	NA	0	Mir-154	>AGGTCA	>TGACCT	0.9947566986083984
Mir154	6mer	BIRC3	322	311	316	311	316	254767	x	6mer	322	NA	0	Mir-154	>AGGTCA	>TGACCT	0.9947566986083984
Mir154	6mer	SLC24A2	346	71	76	71	76	3340336	x	6mer	346	NA	0	Mir-154	>AGGTCA	>TGACCT	0.9947566986083984
Mir154	6mer	CDC42SE1	385	239	244	239	244	8678810	x	6mer	385	NA	0	Mir-154	>AGGTCA	>TGACCT	0.9947566986083984
Mir154	6mer	TAS2R4	486	115	120	115	120	23209753	x	6mer	486	NA	0	Mir-154	>AGGTCA	>TGACCT	0.9947566986083984
Mir154	6mer	S100A16	425	283	288	283	288	13973623	x	6mer	425	NA	0	Mir-154	>AGGTCA	>TGACCT	0.9947566986083984
Mir154	6mer	PTMS	394	207	212	207	212	9446810	x	6mer	394	NA	0	Mir-154	>AGGTCA	>TGACCT	0.9947566986083984
Mir154	6mer	MYMK	351	366	371	366	371	4560076	x	6mer	351	NA	0	Mir-154	>AGGTCA	>TGACCT	0.9947566986083984
Mir154	6mer	STEEP1	515	52	57	52	57	25474916	x	6mer	515	NA	0	Mir-154	>AGGTCA	>TGACCT	0.9947566986083984
Mir154	6mer	DCP1B	396	20	25	20	25	9912806	x	6mer	396	NA	0	Mir-154	>AGGTCA	>TGACCT	0.9947566986083984
Mir154	6mer	SUMF2	482	139	144	139	144	22494264	x	6mer	482	NA	0	Mir-154	>AGGTCA	>TGACCT	0.9947566986083984
Mir154	6mer	GSC	474	386	391	386	391	21647289	x	6mer	474	NA	0	Mir-154	>AGGTCA	>TGACCT	0.9947566986083984
Mir154	6mer	OGFR	509	258	263	258	263	23687311	x	6mer	509	NA	0	Mir-154	>AGGTCA	>TGACCT	0.9947566986083984
Mir154	6mer	COL12A1	345	24	29	24	29	2836383	x	6mer	345	NA	0	Mir-154	>AGGTCA	>TGACCT	0.9947566986083984
Mir154	6mer	SLC34A3	420	24	29	24	29	13242137	x	6mer	420	NA	0	Mir-154	>AGGTCA	>TGACCT	0.9947566986083984
Mir154	6mer	MECR	326	75	80	75	80	783481	x	6mer	326	NA	0	Mir-154	>AGGTCA	>TGACCT	0.9947566986083984
Mir154	6mer	LDAF1	485	522	527	522	527	22943340	x	6mer	485	NA	0	Mir-154	>AGGTCA	>TGACCT	0.9947566986083984
Mir154	6mer	NEFL	485	379	384	379	384	22675756	x	6mer	485	NA	0	Mir-154	>AGGTCA	>TGACCT	0.9947566986083984
Mir154	6mer	NECTIN2	326	72	77	72	77	906945	x	6mer	326	NA	0	Mir-154	>AGGTCA	>TGACCT	0.9947566986083984
Mir154	6mer	GC	531	141	146	141	146	27691933	x	6mer	531	NA	0	Mir-154	>AGGTCA	>TGACCT	0.9947566986083984
Mir154	6mer	PLXNB2	417	489	494	489	494	12430210	x	6mer	417	NA	0	Mir-154	>AGGTCA	>TGACCT	0.9947566986083984
Mir154	6mer	SFT2D2	333	18	23	18	23	2558667	x	6mer	333	NA	0	Mir-154	>AGGTCA	>TGACCT	0.9947566986083984
Mir154	6mer	DOCK10	522	312	317	312	317	26128834	x	6mer	522	NA	0	Mir-154	>AGGTCA	>TGACCT	0.9947566986083984
Mir154	6mer	PGAP2	530	528	533	528	533	27365652	x	6mer	530	NA	0	Mir-154	>AGGTCA	>TGACCT	0.9947566986083984
Mir154	6mer	CACNA1D	509	366	371	366	371	23462854	x	6mer	509	NA	0	Mir-154	>AGGTCA	>TGACCT	0.9947566986083984
Mir154	6mer	DCTN1	351	161	166	161	166	4697787	x	6mer	351	NA	0	Mir-154	>AGGTCA	>TGACCT	0.9947566986083984
Mir154	6mer	PLXNB1	530	605	610	605	610	27383059	x	6mer	530	NA	0	Mir-154	>AGGTCA	>TGACCT	0.9947566986083984
Mir154	6mer	NME4	357	251	256	251	256	5467840	x	6mer	357	NA	0	Mir-154	>AGGTCA	>TGACCT	0.9947566986083984
Mir154	6mer	GSG1L	515	163	168	163	168	25145220	x	6mer	515	NA	0	Mir-154	>AGGTCA	>TGACCT	0.9947566986083984
Mir154	6mer	ACSS2	530	481	486	481	486	27460277	x	6mer	530	NA	0	Mir-154	>AGGTCA	>TGACCT	0.9947566986083984
Mir154	6mer	CDKN2D	550	274	279	274	279	30159382	x	6mer	550	NA	0	Mir-154	>AGGTCA	>TGACCT	0.9947566986083984
Mir154	6mer	JCHAIN	447	234	239	234	239	19080949	x	6mer	447	NA	0	Mir-154	>AGGTCA	>TGACCT	0.9947566986083984
Mir154	6mer	PIGL	345	15	20	15	20	3101499	x	6mer	345	NA	0	Mir-154	>AGGTCA	>TGACCT	0.9947566986083984
Mir154	6mer	CRTC2	385	150	155	150	155	8680407	x	6mer	385	NA	0	Mir-154	>AGGTCA	>TGACCT	0.9947566986083984
Mir154	6mer	NKX3-1	359	735	740	735	740	6107512	x	6mer	359	NA	0	Mir-154	>AGGTCA	>TGACCT	0.9947566986083984
Mir154	6mer	CCAR2	346	745	750	745	750	3336077	x	6mer	346	NA	0	Mir-154	>AGGTCA	>TGACCT	0.9947566986083984
Mir154	6mer	BICDL2	525	116	121	116	121	27017088	x	6mer	525	NA	0	Mir-154	>AGGTCA	>TGACCT	0.9947566986083984
Mir154	6mer	SERPINB1	425	940	945	940	945	14059240	x	6mer	425	NA	0	Mir-154	>AGGTCA	>TGACCT	0.9947566986083984
Mir154	6mer	BICRA	326	66	71	66	71	909295	x	6mer	326	NA	0	Mir-154	>AGGTCA	>TGACCT	0.9947566986083984
Mir154	6mer	BRAT1	486	84	89	84	89	23114571	x	6mer	486	NA	0	Mir-154	>AGGTCA	>TGACCT	0.9947566986083984
Mir154	6mer	IGFN1	530	146	151	146	151	27200566	x	6mer	530	NA	0	Mir-154	>AGGTCA	>TGACCT	0.9947566986083984
Mir154	6mer	B4GALNT3	515	339	344	339	344	25250041	x	6mer	515	NA	0	Mir-154	>AGGTCA	>TGACCT	0.9947566986083984
Mir154	6mer	GINS4	359	466	471	466	471	6034797	x	6mer	359	NA	0	Mir-154	>AGGTCA	>TGACCT	0.9947566986083984
Mir154	6mer	DECR2	326	139	144	139	144	1089762	x	6mer	326	NA	0	Mir-154	>AGGTCA	>TGACCT	0.9947566986083984
Mir154	6mer	PRPF40B	514	369	374	369	374	24989975	x	6mer	514	NA	0	Mir-154	>AGGTCA	>TGACCT	0.9947566986083984
Mir154	6mer	WNT9A	447	405	410	405	410	19235063	x	6mer	447	NA	0	Mir-154	>AGGTCA	>TGACCT	0.9947566986083984
Mir154	6mer	TMEM88B	525	101	106	101	106	26863398	x	6mer	525	NA	0	Mir-154	>AGGTCA	>TGACCT	0.9947566986083984
Mir154	6mer	CDX1	482	360	365	360	365	22228001	x	6mer	482	NA	0	Mir-154	>AGGTCA	>TGACCT	0.9947566986083984
Mir154	6mer	CERCAM	522	352	357	352	357	26153255	x	6mer	522	NA	0	Mir-154	>AGGTCA	>TGACCT	0.9947566986083984
Mir154	6mer	DPM2	519	496	501	496	501	25675665	x	6mer	519	NA	0	Mir-154	>AGGTCA	>TGACCT	0.9947566986083984
Mir154	6mer	PPWD1	519	89	94	89	94	25875547	x	6mer	519	NA	0	Mir-154	>AGGTCA	>TGACCT	0.9947566986083984
Mir154	6mer	PLEKHN1	417	121	126	121	126	12292000	x	6mer	417	NA	0	Mir-154	>AGGTCA	>TGACCT	0.9947566986083984
Mir154	6mer	METTL2A	398	628	633	628	633	10433628	x	6mer	398	NA	0	Mir-154	>AGGTCA	>TGACCT	0.9947566986083984
Mir154	6mer	PI16	356	426	431	426	431	5207591	x	6mer	356	NA	0	Mir-154	>AGGTCA	>TGACCT	0.9947566986083984
Mir154	6mer	TSPAN10	522	180	185	180	185	26265610	x	6mer	522	NA	0	Mir-154	>AGGTCA	>TGACCT	0.9947566986083984
Mir154	6mer	BRMS1	419	267	272	267	272	12907979	x	6mer	419	NA	0	Mir-154	>AGGTCA	>TGACCT	0.9947566986083984
Mir154	6mer	SDR9C7	357	29	34	29	34	5445759	x	6mer	357	NA	0	Mir-154	>AGGTCA	>TGACCT	0.9947566986083984
Mir154	6mer	LMF2	550	322	327	322	327	30128002	x	6mer	550	NA	0	Mir-154	>AGGTCA	>TGACCT	0.9947566986083984
Mir154	6mer	DOK7	404	762	767	762	767	11117726	x	6mer	404	NA	0	Mir-154	>AGGTCA	>TGACCT	0.9947566986083984
Mir154	6mer	ACHE	509	579	584	579	584	23859817	x	6mer	509	NA	0	Mir-154	>AGGTCA	>TGACCT	0.9947566986083984
Mir154	6mer	PLCB2	531	73	78	73	78	27630519	x	6mer	531	NA	0	Mir-154	>AGGTCA	>TGACCT	0.9947566986083984
Mir154	6mer	MARK4	514	179	184	179	184	24668547	x	6mer	514	NA	0	Mir-154	>AGGTCA	>TGACCT	0.9947566986083984
Mir154	6mer	CHRNG	474	327	332	327	332	21783214	x	6mer	474	NA	0	Mir-154	>AGGTCA	>TGACCT	0.9947566986083984
Mir154	6mer	NME1	351	141	146	141	146	4809553	x	6mer	351	NA	0	Mir-154	>AGGTCA	>TGACCT	0.9947566986083984
Mir154	6mer	ESPN	326	128	133	128	133	775965	x	6mer	326	NA	0	Mir-154	>AGGTCA	>TGACCT	0.9947566986083984
Mir154	6mer	RAB4B	524	80	85	80	85	26736132	x	6mer	524	NA	0	Mir-154	>AGGTCA	>TGACCT	0.9947566986083984
Mir154	6mer	TOMM22	327	18	23	18	23	1157116	x	6mer	327	NA	0	Mir-154	>AGGTCA	>TGACCT	0.9947566986083984
Mir154	6mer	TAPT1	425	407	412	407	412	14036230	x	6mer	425	NA	0	Mir-154	>AGGTCA	>TGACCT	0.9947566986083984
Mir154	6mer	LRRC3C	327	121	126	121	126	1336293	x	6mer	327	NA	0	Mir-154	>AGGTCA	>TGACCT	0.9947566986083984
Mir154	6mer	PGM2	345	126	131	126	131	2797066	x	6mer	345	NA	0	Mir-154	>AGGTCA	>TGACCT	0.9947566986083984
Mir154	6mer	BTBD17	532	540	545	540	545	28363328	x	6mer	532	NA	0	Mir-154	>AGGTCA	>TGACCT	0.9947566986083984
Mir154	6mer	KIAA1143	425	322	327	322	327	14070461	x	6mer	425	NA	0	Mir-154	>AGGTCA	>TGACCT	0.9947566986083984
Mir154	6mer	PLCB2	486	83	88	83	88	23387563	x	6mer	486	NA	0	Mir-154	>AGGTCA	>TGACCT	0.9947566986083984
Mir154	6mer	FCAR	533	765	770	765	770	28413625	x	6mer	533	NA	0	Mir-154	>AGGTCA	>TGACCT	0.9947566986083984
Mir154	6mer	ENDOU	356	277	282	277	282	5097325	x	6mer	356	NA	0	Mir-154	>AGGTCA	>TGACCT	0.9947566986083984
Mir154	6mer	LAMTOR5	514	260	265	260	265	24830776	x	6mer	514	NA	0	Mir-154	>AGGTCA	>TGACCT	0.9947566986083984
Mir154	6mer	MRPL43	380	205	210	205	210	8235581	x	6mer	380	NA	0	Mir-154	>AGGTCA	>TGACCT	0.9947566986083984
Mir154	6mer	ZSCAN26	486	62	67	62	67	23413638	x	6mer	486	NA	0	Mir-154	>AGGTCA	>TGACCT	0.9947566986083984
Mir154	6mer	RFTN1	525	88	93	88	93	26974132	x	6mer	525	NA	0	Mir-154	>AGGTCA	>TGACCT	0.9947566986083984
Mir154	6mer	RAB20	537	348	353	348	353	29130165	x	6mer	537	NA	0	Mir-154	>AGGTCA	>TGACCT	0.9947566986083984
Mir154	6mer	BRI3BP	366	341	346	341	346	7085289	x	6mer	366	NA	0	Mir-154	>AGGTCA	>TGACCT	0.9947566986083984
Mir154	6mer	RPS19BP1	519	26	31	26	31	25834806	x	6mer	519	NA	0	Mir-154	>AGGTCA	>TGACCT	0.9947566986083984
Mir154	6mer	CMTM8	357	197	202	197	202	5285260	x	6mer	357	NA	0	Mir-154	>AGGTCA	>TGACCT	0.9947566986083984
Mir154	6mer	ACSM5	417	301	306	301	306	12669954	x	6mer	417	NA	0	Mir-154	>AGGTCA	>TGACCT	0.9947566986083984
Mir154	6mer	SGCG	442	222	227	222	227	18592398	x	6mer	442	NA	0	Mir-154	>AGGTCA	>TGACCT	0.9947566986083984
Mir154	6mer	ADAMTS7	519	50	55	50	55	25714800	x	6mer	519	NA	0	Mir-154	>AGGTCA	>TGACCT	0.9947566986083984
Mir154	6mer	THAP12	509	128	133	128	133	23696355	x	6mer	509	NA	0	Mir-154	>AGGTCA	>TGACCT	0.9947566986083984
Mir154	6mer	SLC29A1	525	160	165	160	165	26976539	x	6mer	525	NA	0	Mir-154	>AGGTCA	>TGACCT	0.9947566986083984
Mir154	6mer	GALNT18	440	481	486	481	486	18026628	x	6mer	440	NA	0	Mir-154	>AGGTCA	>TGACCT	0.9947566986083984
Mir154	6mer	ITGA7	550	413	418	413	418	30309969	x	6mer	550	NA	0	Mir-154	>AGGTCA	>TGACCT	0.9947566986083984
Mir154	6mer	GABRR2	447	166	171	166	171	19239716	x	6mer	447	NA	0	Mir-154	>AGGTCA	>TGACCT	0.9947566986083984
Mir154	6mer	NLRC3	440	678	683	678	683	18097239	x	6mer	440	NA	0	Mir-154	>AGGTCA	>TGACCT	0.9947566986083984
Mir154	6mer	KRT18	482	29	34	29	34	22165501	x	6mer	482	NA	0	Mir-154	>AGGTCA	>TGACCT	0.9947566986083984
Mir154	6mer	RALGPS2	533	220	225	220	225	28478010	x	6mer	533	NA	0	Mir-154	>AGGTCA	>TGACCT	0.9947566986083984
Mir154	6mer	BRF2	519	287	292	287	292	25913324	x	6mer	519	NA	0	Mir-154	>AGGTCA	>TGACCT	0.9947566986083984
Mir154	6mer	LPAR6	509	216	221	216	221	23519971	x	6mer	509	NA	0	Mir-154	>AGGTCA	>TGACCT	0.9947566986083984
Mir154	6mer	ZFP2	385	364	369	364	369	8639411	x	6mer	385	NA	0	Mir-154	>AGGTCA	>TGACCT	0.9947566986083984
Mir154	6mer	CDK2AP2	530	225	230	225	230	27351816	x	6mer	530	NA	0	Mir-154	>AGGTCA	>TGACCT	0.9947566986083984
Mir154	6mer	FLOT1	485	67	72	67	72	22727060	x	6mer	485	NA	0	Mir-154	>AGGTCA	>TGACCT	0.9947566986083984
Mir154	6mer	DVL1	485	167	172	167	172	22784748	x	6mer	485	NA	0	Mir-154	>AGGTCA	>TGACCT	0.9947566986083984
Mir154	6mer	GEMIN5	525	77	82	77	82	27009430	x	6mer	525	NA	0	Mir-154	>AGGTCA	>TGACCT	0.9947566986083984
Mir154	6mer	CINP	485	218	223	218	223	22613956	x	6mer	485	NA	0	Mir-154	>AGGTCA	>TGACCT	0.9947566986083984
Mir154	6mer	D2HGDH	419	580	585	580	585	12804820	x	6mer	419	NA	0	Mir-154	>AGGTCA	>TGACCT	0.9947566986083984
Mir154	6mer	PLEKHA3	345	280	285	280	285	2939337	x	6mer	345	NA	0	Mir-154	>AGGTCA	>TGACCT	0.9947566986083984
Mir154	6mer	CALB1	447	699	704	699	704	19170478	x	6mer	447	NA	0	Mir-154	>AGGTCA	>TGACCT	0.9947566986083984
Mir154	6mer	KAT5	538	173	178	173	178	29612947	x	6mer	538	NA	0	Mir-154	>AGGTCA	>TGACCT	0.9947566986083984
Mir154	6mer	SPEF1	533	271	276	271	276	28565121	x	6mer	533	NA	0	Mir-154	>AGGTCA	>TGACCT	0.9947566986083984
Mir154	6mer	SEPTIN5	407	165	170	165	170	11620307	x	6mer	407	NA	0	Mir-154	>AGGTCA	>TGACCT	0.9947566986083984
Mir154	6mer	ST7	333	43	48	43	48	2613834	x	6mer	333	NA	0	Mir-154	>AGGTCA	>TGACCT	0.9947566986083984
Mir154	6mer	ZFAND2A	425	110	115	110	115	14198098	x	6mer	425	NA	0	Mir-154	>AGGTCA	>TGACCT	0.9947566986083984
Mir154	6mer	AMPD2	326	117	122	117	122	1021717	x	6mer	326	NA	0	Mir-154	>AGGTCA	>TGACCT	0.9947566986083984
Mir154	6mer	RPL34	515	24	29	24	29	25369404	x	6mer	515	NA	0	Mir-154	>AGGTCA	>TGACCT	0.9947566986083984
Mir154	6mer	FKBP10	417	745	750	745	750	12617593	x	6mer	417	NA	0	Mir-154	>AGGTCA	>TGACCT	0.9947566986083984
Mir154	6mer	VSTM2B	530	29	34	29	34	27524376	x	6mer	530	NA	0	Mir-154	>AGGTCA	>TGACCT	0.9947566986083984
Mir154	6mer	TIGD6	509	376	381	376	381	23565521	x	6mer	509	NA	0	Mir-154	>AGGTCA	>TGACCT	0.9947566986083984
Mir154	6mer	NUDT13	447	843	848	843	848	19197737	x	6mer	447	NA	0	Mir-154	>AGGTCA	>TGACCT	0.9947566986083984
Mir154	6mer	MOCS1	359	570	575	570	575	6008238	x	6mer	359	NA	0	Mir-154	>AGGTCA	>TGACCT	0.9947566986083984
Mir154	6mer	IKBKG	482	450	455	450	455	22521130	x	6mer	482	NA	0	Mir-154	>AGGTCA	>TGACCT	0.9947566986083984
Mir154	6mer	GGT7	442	344	349	344	349	18548100	x	6mer	442	NA	0	Mir-154	>AGGTCA	>TGACCT	0.9947566986083984
Mir154	6mer	CDC6	345	109	114	109	114	3113811	x	6mer	345	NA	0	Mir-154	>AGGTCA	>TGACCT	0.9947566986083984
Mir154	6mer	CTXN1	510	152	157	152	157	24268875	x	6mer	510	NA	0	Mir-154	>AGGTCA	>TGACCT	0.9947566986083984
Mir154	6mer	PARP14	513	514	519	514	519	24565346	x	6mer	513	NA	0	Mir-154	>AGGTCA	>TGACCT	0.9947566986083984
Mir154	6mer	RTBDN	514	389	394	389	394	24799132	x	6mer	514	NA	0	Mir-154	>AGGTCA	>TGACCT	0.9947566986083984
Mir154	6mer	DVL1	404	390	395	390	395	11085466	x	6mer	404	NA	0	Mir-154	>AGGTCA	>TGACCT	0.9947566986083984
Mir154	6mer	ABCB9	356	406	411	406	411	5053522	x	6mer	356	NA	0	Mir-154	>AGGTCA	>TGACCT	0.9947566986083984
Mir154	6mer	TXNRD3	385	254	259	254	259	8655360	x	6mer	385	NA	0	Mir-154	>AGGTCA	>TGACCT	0.9947566986083984
Mir154	6mer	CDKN2D	394	212	217	212	217	9404509	x	6mer	394	NA	0	Mir-154	>AGGTCA	>TGACCT	0.9947566986083984
Mir154	6mer	HYAL3	442	21	26	21	26	18577201	x	6mer	442	NA	0	Mir-154	>AGGTCA	>TGACCT	0.9947566986083984
Mir154	6mer	NEK3	420	368	373	368	373	13429543	x	6mer	420	NA	0	Mir-154	>AGGTCA	>TGACCT	0.9947566986083984
Mir154	6mer	B9D2	538	96	101	96	101	29775925	x	6mer	538	NA	0	Mir-154	>AGGTCA	>TGACCT	0.9947566986083984
Mir154	6mer	PSMD1	357	109	114	109	114	5561594	x	6mer	357	NA	0	Mir-154	>AGGTCA	>TGACCT	0.9947566986083984
Mir154	6mer	PRSS8	345	479	484	479	484	3151274	x	6mer	345	NA	0	Mir-154	>AGGTCA	>TGACCT	0.9947566986083984
Mir154	6mer	HSPD1	322	389	394	389	394	21205	x	6mer	322	NA	0	Mir-154	>AGGTCA	>TGACCT	0.9947566986083984
Mir154	6mer	GJB4	515	202	207	202	207	25431848	x	6mer	515	NA	0	Mir-154	>AGGTCA	>TGACCT	0.9947566986083984
Mir154	6mer	DHCR7	440	206	211	206	211	18014957	x	6mer	440	NA	0	Mir-154	>AGGTCA	>TGACCT	0.9947566986083984
Mir154	6mer	DLD	385	448	453	448	453	8656379	x	6mer	385	NA	0	Mir-154	>AGGTCA	>TGACCT	0.9947566986083984
Mir154	6mer	SGCG	351	56	61	56	61	4762491	x	6mer	351	NA	0	Mir-154	>AGGTCA	>TGACCT	0.9947566986083984
Mir154	6mer	PNPO	350	242	247	242	247	4097336	x	6mer	350	NA	0	Mir-154	>AGGTCA	>TGACCT	0.9947566986083984
Mir154	6mer	TFAP4	510	122	127	122	127	24296501	x	6mer	510	NA	0	Mir-154	>AGGTCA	>TGACCT	0.9947566986083984
Mir154	6mer	DUSP26	519	606	611	606	611	25913209	x	6mer	519	NA	0	Mir-154	>AGGTCA	>TGACCT	0.9947566986083984
Mir154	6mer	EFCAB11	404	39	44	39	44	11001511	x	6mer	404	NA	0	Mir-154	>AGGTCA	>TGACCT	0.9947566986083984
Mir154	6mer	SLC34A3	326	18	23	18	23	867759	x	6mer	326	NA	0	Mir-154	>AGGTCA	>TGACCT	0.9947566986083984
Mir154	6mer	TGFB1I1	404	193	198	193	198	11061995	x	6mer	404	NA	0	Mir-154	>AGGTCA	>TGACCT	0.9947566986083984
Mir154	6mer	APPL2	485	679	684	679	684	22655017	x	6mer	485	NA	0	Mir-154	>AGGTCA	>TGACCT	0.9947566986083984
Mir154	6mer	OLFM2	440	356	361	356	361	17933093	x	6mer	440	NA	0	Mir-154	>AGGTCA	>TGACCT	0.9947566986083984
Mir154	6mer	TFAP4	548	122	127	122	127	30041683	x	6mer	548	NA	0	Mir-154	>AGGTCA	>TGACCT	0.9947566986083984
Mir154	6mer	PRR30	327	123	128	123	128	1255950	x	6mer	327	NA	0	Mir-154	>AGGTCA	>TGACCT	0.9947566986083984
Mir154	6mer	HMCES	525	109	114	109	114	26825574	x	6mer	525	NA	0	Mir-154	>AGGTCA	>TGACCT	0.9947566986083984
Mir154	6mer	MMP1	532	734	739	734	739	28168758	x	6mer	532	NA	0	Mir-154	>AGGTCA	>TGACCT	0.9947566986083984
Mir154	6mer	HMGB3	440	516	521	516	521	18241354	x	6mer	440	NA	0	Mir-154	>AGGTCA	>TGACCT	0.9947566986083984
Mir154	6mer	GALNT12	425	467	472	467	472	14104466	x	6mer	425	NA	0	Mir-154	>AGGTCA	>TGACCT	0.9947566986083984
Mir154	6mer	ZNF589	417	55	60	55	60	12340052	x	6mer	417	NA	0	Mir-154	>AGGTCA	>TGACCT	0.9947566986083984
Mir154	6mer	KLK6	356	19	24	19	24	5075289	x	6mer	356	NA	0	Mir-154	>AGGTCA	>TGACCT	0.9947566986083984
Mir154	6mer	SUMF1	530	320	325	320	325	27377321	x	6mer	530	NA	0	Mir-154	>AGGTCA	>TGACCT	0.9947566986083984
Mir154	6mer	TUBB3	394	189	194	189	194	9669854	x	6mer	394	NA	0	Mir-154	>AGGTCA	>TGACCT	0.9947566986083984
Mir154	6mer	KCNIP1	482	379	384	379	384	22390769	x	6mer	482	NA	0	Mir-154	>AGGTCA	>TGACCT	0.9947566986083984
Mir154	6mer	TNIP1	345	270	275	270	275	2817988	x	6mer	345	NA	0	Mir-154	>AGGTCA	>TGACCT	0.9947566986083984
Mir154	6mer	CCDC115	537	699	704	699	704	29125676	x	6mer	537	NA	0	Mir-154	>AGGTCA	>TGACCT	0.9947566986083984
Mir154	6mer	KIAA1755	356	530	535	530	535	5229530	x	6mer	356	NA	0	Mir-154	>AGGTCA	>TGACCT	0.9947566986083984
Mir154	6mer	ATP6V0C	537	340	345	340	345	29176300	x	6mer	537	NA	0	Mir-154	>AGGTCA	>TGACCT	0.9947566986083984
Mir154	6mer	DUSP29	359	121	126	121	126	6251382	x	6mer	359	NA	0	Mir-154	>AGGTCA	>TGACCT	0.9947566986083984
Mir154	6mer	SPP1	440	886	891	886	891	17994307	x	6mer	440	NA	0	Mir-154	>AGGTCA	>TGACCT	0.9947566986083984
Mir154	6mer	SHANK1	394	56	61	56	61	9555282	x	6mer	394	NA	0	Mir-154	>AGGTCA	>TGACCT	0.9947566986083984
Mir154	6mer	MFAP2	366	61	66	61	66	6900996	x	6mer	366	NA	0	Mir-154	>AGGTCA	>TGACCT	0.9947566986083984
Mir154	6mer	NAP1L2	326	145	150	145	150	651383	x	6mer	326	NA	0	Mir-154	>AGGTCA	>TGACCT	0.9947566986083984
Mir154	6mer	RPF1	442	104	109	104	109	18263680	x	6mer	442	NA	0	Mir-154	>AGGTCA	>TGACCT	0.9947566986083984
Mir154	6mer	PTCD3	447	105	110	105	110	19331272	x	6mer	447	NA	0	Mir-154	>AGGTCA	>TGACCT	0.9947566986083984
Mir154	6mer	GADD45B	333	591	596	591	596	2306209	x	6mer	333	NA	0	Mir-154	>AGGTCA	>TGACCT	0.9947566986083984
Mir154	6mer	TLN1	351	29	34	29	34	4551782	x	6mer	351	NA	0	Mir-154	>AGGTCA	>TGACCT	0.9947566986083984
Mir154	6mer	DHX57	417	16	21	16	21	12465227	x	6mer	417	NA	0	Mir-154	>AGGTCA	>TGACCT	0.9947566986083984
Mir154	6mer	NLE1	524	89	94	89	94	26693631	x	6mer	524	NA	0	Mir-154	>AGGTCA	>TGACCT	0.9947566986083984
Mir154	6mer	SSPOP	380	94	99	94	99	8494794	x	6mer	380	NA	0	Mir-154	>AGGTCA	>TGACCT	0.9947566986083984
Mir154	6mer	DOCK10	509	312	317	312	317	23507780	x	6mer	509	NA	0	Mir-154	>AGGTCA	>TGACCT	0.9947566986083984
Mir154	6mer	LCMT2	326	432	437	432	437	733647	x	6mer	326	NA	0	Mir-154	>AGGTCA	>TGACCT	0.9947566986083984
Mir154	6mer	SCLY	345	521	526	521	526	2934350	x	6mer	345	NA	0	Mir-154	>AGGTCA	>TGACCT	0.9947566986083984
Mir154	6mer	FAT1	359	481	486	481	486	6032800	x	6mer	359	NA	0	Mir-154	>AGGTCA	>TGACCT	0.9947566986083984
Mir154	6mer	CAMSAP1	530	360	365	360	365	27316775	x	6mer	530	NA	0	Mir-154	>AGGTCA	>TGACCT	0.9947566986083984
Mir154	6mer	PCDH10	509	18	23	18	23	23494023	x	6mer	509	NA	0	Mir-154	>AGGTCA	>TGACCT	0.9947566986083984
Mir154	6mer	PTPN2	442	387	392	387	392	18536275	x	6mer	442	NA	0	Mir-154	>AGGTCA	>TGACCT	0.9947566986083984
Mir154	6mer	VPS9D1	333	100	105	100	105	2696997	x	6mer	333	NA	0	Mir-154	>AGGTCA	>TGACCT	0.9947566986083984
Mir154	6mer	ISY1	333	289	294	289	294	2325078	x	6mer	333	NA	0	Mir-154	>AGGTCA	>TGACCT	0.9947566986083984
Mir154	6mer	STING1	331	157	162	157	162	1976902	x	6mer	331	NA	0	Mir-154	>AGGTCA	>TGACCT	0.9947566986083984
Mir154	6mer	CALHM4	440	564	569	564	569	17905054	x	6mer	440	NA	0	Mir-154	>AGGTCA	>TGACCT	0.9947566986083984
Mir154	6mer	DTYMK	513	206	211	206	211	24533140	x	6mer	513	NA	0	Mir-154	>AGGTCA	>TGACCT	0.9947566986083984
Mir154	6mer	NPHP3	398	215	220	215	220	10185412	x	6mer	398	NA	0	Mir-154	>AGGTCA	>TGACCT	0.9947566986083984
Mir154	6mer	SKP1	345	330	335	330	335	2813086	x	6mer	345	NA	0	Mir-154	>AGGTCA	>TGACCT	0.9947566986083984
Mir154	6mer	PLPP5	447	68	73	68	73	19496086	x	6mer	447	NA	0	Mir-154	>AGGTCA	>TGACCT	0.9947566986083984
Mir154	6mer	PRDX4	530	46	51	46	51	27574507	x	6mer	530	NA	0	Mir-154	>AGGTCA	>TGACCT	0.9947566986083984
Mir154	6mer	KLF1	533	331	336	331	336	28697554	x	6mer	533	NA	0	Mir-154	>AGGTCA	>TGACCT	0.9947566986083984
Mir154	6mer	SGCG	442	230	235	230	235	18592399	x	6mer	442	NA	0	Mir-154	>AGGTCA	>TGACCT	0.9947566986083984
Mir154	6mer	SNX31	485	535	540	535	540	22875467	x	6mer	485	NA	0	Mir-154	>AGGTCA	>TGACCT	0.9947566986083984
Mir154	6mer	ELP5	333	131	136	131	136	2669288	x	6mer	333	NA	0	Mir-154	>AGGTCA	>TGACCT	0.9947566986083984
Mir154	6mer	AS3MT	550	478	483	478	483	30199955	x	6mer	550	NA	0	Mir-154	>AGGTCA	>TGACCT	0.9947566986083984
Mir154	6mer	C1QTNF5	404	205	210	205	210	11007804	x	6mer	404	NA	0	Mir-154	>AGGTCA	>TGACCT	0.9947566986083984
Mir154	6mer	TJAP1	550	228	233	228	233	30484777	x	6mer	550	NA	0	Mir-154	>AGGTCA	>TGACCT	0.9947566986083984
Mir154	6mer	NUMA1	394	43	48	43	48	9490765	x	6mer	394	NA	0	Mir-154	>AGGTCA	>TGACCT	0.9947566986083984
Mir154	6mer	DNAJC30	417	188	193	188	193	12663922	x	6mer	417	NA	0	Mir-154	>AGGTCA	>TGACCT	0.9947566986083984
Mir154	6mer	HDLBP	447	336	341	336	341	19179127	x	6mer	447	NA	0	Mir-154	>AGGTCA	>TGACCT	0.9947566986083984
Mir154	6mer	SNRNP70	522	66	71	66	71	26287217	x	6mer	522	NA	0	Mir-154	>AGGTCA	>TGACCT	0.9947566986083984
Mir154	6mer	ACSS1	350	94	99	94	99	4271559	x	6mer	350	NA	0	Mir-154	>AGGTCA	>TGACCT	0.9947566986083984
Mir154	6mer	SLC46A3	366	332	337	332	337	7075694	x	6mer	366	NA	0	Mir-154	>AGGTCA	>TGACCT	0.9947566986083984
Mir154	6mer	PHF1	532	65	70	65	70	28186512	x	6mer	532	NA	0	Mir-154	>AGGTCA	>TGACCT	0.9947566986083984
Mir154	6mer	BMPER	380	77	82	77	82	8565318	x	6mer	380	NA	0	Mir-154	>AGGTCA	>TGACCT	0.9947566986083984
Mir154	6mer	SYT5	525	20	25	20	25	26808699	x	6mer	525	NA	0	Mir-154	>AGGTCA	>TGACCT	0.9947566986083984
Mir154	6mer	DCHS2	537	688	693	688	693	29209243	x	6mer	537	NA	0	Mir-154	>AGGTCA	>TGACCT	0.9947566986083984
Mir154	6mer	ACSBG1	510	238	243	238	243	23939875	x	6mer	510	NA	0	Mir-154	>AGGTCA	>TGACCT	0.9947566986083984
Mir154	6mer	DTD2	509	32	37	32	37	23620772	x	6mer	509	NA	0	Mir-154	>AGGTCA	>TGACCT	0.9947566986083984
Mir154	6mer	NDUFAF8	485	17	22	17	22	22910857	x	6mer	485	NA	0	Mir-154	>AGGTCA	>TGACCT	0.9947566986083984
Mir154	6mer	MYO5C	440	786	791	786	791	18093786	x	6mer	440	NA	0	Mir-154	>AGGTCA	>TGACCT	0.9947566986083984
Mir154	6mer	IL12A	398	101	106	101	106	10187303	x	6mer	398	NA	0	Mir-154	>AGGTCA	>TGACCT	0.9947566986083984
Mir154	6mer	DCTN1	532	188	193	188	193	28223516	x	6mer	532	NA	0	Mir-154	>AGGTCA	>TGACCT	0.9947566986083984
Mir154	6mer	TLE5	425	628	633	628	633	14029393	x	6mer	425	NA	0	Mir-154	>AGGTCA	>TGACCT	0.9947566986083984
Mir154	6mer	LPCAT2	482	286	291	286	291	22352447	x	6mer	482	NA	0	Mir-154	>AGGTCA	>TGACCT	0.9947566986083984
Mir154	6mer	GDPD4	407	55	60	55	60	11470874	x	6mer	407	NA	0	Mir-154	>AGGTCA	>TGACCT	0.9947566986083984
Mir154	6mer	BTG3	515	426	431	426	431	25198590	x	6mer	515	NA	0	Mir-154	>AGGTCA	>TGACCT	0.9947566986083984
Mir154	6mer	HK1	331	198	203	198	203	2208351	x	6mer	331	NA	0	Mir-154	>AGGTCA	>TGACCT	0.9947566986083984
Mir154	6mer	BTG1	425	510	515	510	515	14147224	x	6mer	425	NA	0	Mir-154	>AGGTCA	>TGACCT	0.9947566986083984
Mir154	6mer	RAB5C	485	624	629	624	629	22904316	x	6mer	485	NA	0	Mir-154	>AGGTCA	>TGACCT	0.9947566986083984
Mir154	6mer	ZNF784	510	401	406	401	406	24262693	x	6mer	510	NA	0	Mir-154	>AGGTCA	>TGACCT	0.9947566986083984
Mir154	6mer	RPH3A	509	145	150	145	150	23741453	x	6mer	509	NA	0	Mir-154	>AGGTCA	>TGACCT	0.9947566986083984
Mir154	6mer	MAN1A1	396	315	320	315	320	9935409	x	6mer	396	NA	0	Mir-154	>AGGTCA	>TGACCT	0.9947566986083984
Mir154	6mer	DKC1	515	120	125	120	125	25478251	x	6mer	515	NA	0	Mir-154	>AGGTCA	>TGACCT	0.9947566986083984
Mir154	6mer	VDAC3	356	294	299	294	299	5080301	x	6mer	356	NA	0	Mir-154	>AGGTCA	>TGACCT	0.9947566986083984
Mir154	6mer	FAM234A	519	92	97	92	97	25651747	x	6mer	519	NA	0	Mir-154	>AGGTCA	>TGACCT	0.9947566986083984
Mir154	6mer	PLXNB1	331	415	420	415	420	2124298	x	6mer	331	NA	0	Mir-154	>AGGTCA	>TGACCT	0.9947566986083984
Mir154	6mer	LAX1	331	372	377	372	377	1921461	x	6mer	331	NA	0	Mir-154	>AGGTCA	>TGACCT	0.9947566986083984
Mir154	6mer	OCA2	417	335	340	335	340	12404138	x	6mer	417	NA	0	Mir-154	>AGGTCA	>TGACCT	0.9947566986083984
Mir154	6mer	SUMF2	486	24	29	24	29	23120316	x	6mer	486	NA	0	Mir-154	>AGGTCA	>TGACCT	0.9947566986083984
Mir154	6mer	RBM4B	366	499	504	499	504	6752949	x	6mer	366	NA	0	Mir-154	>AGGTCA	>TGACCT	0.9947566986083984
Mir154	6mer	TTLL10	326	636	641	636	641	773820	x	6mer	326	NA	0	Mir-154	>AGGTCA	>TGACCT	0.9947566986083984
Mir154	6mer	PROKR2	327	174	179	174	179	1352800	x	6mer	327	NA	0	Mir-154	>AGGTCA	>TGACCT	0.9947566986083984
Mir154	6mer	SMIM41	533	535	540	535	540	28653424	x	6mer	533	NA	0	Mir-154	>AGGTCA	>TGACCT	0.9947566986083984
Mir154	6mer	TNK1	513	56	61	56	61	24429291	x	6mer	513	NA	0	Mir-154	>AGGTCA	>TGACCT	0.9947566986083984
Mir154	6mer	C36H2ORF66	486	142	147	142	147	23412636	x	6mer	486	NA	0	Mir-154	>AGGTCA	>TGACCT	0.9947566986083984
Mir154	6mer	LRRC42	486	16	21	16	21	23021058	x	6mer	486	NA	0	Mir-154	>AGGTCA	>TGACCT	0.9947566986083984
Mir154	6mer	PLA2G4A	380	359	364	359	364	8278657	x	6mer	380	NA	0	Mir-154	>AGGTCA	>TGACCT	0.9947566986083984
Mir154	6mer	SEBOX	359	457	462	457	462	6268667	x	6mer	359	NA	0	Mir-154	>AGGTCA	>TGACCT	0.9947566986083984
Mir154	6mer	DIABLO	442	463	468	463	468	18464264	x	6mer	442	NA	0	Mir-154	>AGGTCA	>TGACCT	0.9947566986083984
Mir154	6mer	DPY30	538	243	248	243	248	29691029	x	6mer	538	NA	0	Mir-154	>AGGTCA	>TGACCT	0.9947566986083984
Mir154	6mer	FBXO4	333	233	238	233	238	2439268	x	6mer	333	NA	0	Mir-154	>AGGTCA	>TGACCT	0.9947566986083984
Mir154	6mer	APPL2	485	86	91	86	91	22655018	x	6mer	485	NA	0	Mir-154	>AGGTCA	>TGACCT	0.9947566986083984
Mir154	6mer	CLEC7A	522	396	401	396	401	26083175	x	6mer	522	NA	0	Mir-154	>AGGTCA	>TGACCT	0.9947566986083984
Mir154	6mer	LRG1	531	200	205	200	205	27647696	x	6mer	531	NA	0	Mir-154	>AGGTCA	>TGACCT	0.9947566986083984
Mir154	6mer	AQP9	509	171	176	171	176	23610773	x	6mer	509	NA	0	Mir-154	>AGGTCA	>TGACCT	0.9947566986083984
Mir154	6mer	FAM162B	326	53	58	53	58	692138	x	6mer	326	NA	0	Mir-154	>AGGTCA	>TGACCT	0.9947566986083984
Mir154	6mer	ADCY7	420	324	329	324	329	13450824	x	6mer	420	NA	0	Mir-154	>AGGTCA	>TGACCT	0.9947566986083984
Mir154	6mer	GALNT1	515	307	312	307	312	25336676	x	6mer	515	NA	0	Mir-154	>AGGTCA	>TGACCT	0.9947566986083984
Mir154	6mer	NEFL	509	376	381	376	381	23486381	x	6mer	509	NA	0	Mir-154	>AGGTCA	>TGACCT	0.9947566986083984
Mir154	6mer	P2RX2	417	278	283	278	283	12537066	x	6mer	417	NA	0	Mir-154	>AGGTCA	>TGACCT	0.9947566986083984
Mir154	6mer	TOR2A	474	253	258	253	258	21800899	x	6mer	474	NA	0	Mir-154	>AGGTCA	>TGACCT	0.9947566986083984
Mir154	6mer	LMAN2	442	88	93	88	93	18278760	x	6mer	442	NA	0	Mir-154	>AGGTCA	>TGACCT	0.9947566986083984
Mir154	6mer	MCRIP2	407	221	226	221	226	11304965	x	6mer	407	NA	0	Mir-154	>AGGTCA	>TGACCT	0.9947566986083984
Mir154	6mer	BTBD17	524	221	226	221	226	26704622	x	6mer	524	NA	0	Mir-154	>AGGTCA	>TGACCT	0.9947566986083984
Mir154	6mer	BCKDK	519	269	274	269	274	25663212	x	6mer	519	NA	0	Mir-154	>AGGTCA	>TGACCT	0.9947566986083984
Mir154	6mer	PRPS1	525	176	181	176	181	27165958	x	6mer	525	NA	0	Mir-154	>AGGTCA	>TGACCT	0.9947566986083984
Mir154	6mer	VAMP7	548	353	358	353	358	30114676	x	6mer	548	NA	0	Mir-154	>AGGTCA	>TGACCT	0.9947566986083984
Mir154	6mer	KATNAL2	357	15	20	15	20	5539917	x	6mer	357	NA	0	Mir-154	>AGGTCA	>TGACCT	0.9947566986083984
Mir154	6mer	PSKH2	510	149	154	149	154	23883576	x	6mer	510	NA	0	Mir-154	>AGGTCA	>TGACCT	0.9947566986083984
Mir154	6mer	PRPS1	346	846	851	846	851	3627053	x	6mer	346	NA	0	Mir-154	>AGGTCA	>TGACCT	0.9947566986083984
Mir154	6mer	ADAM11	514	316	321	316	321	24892781	x	6mer	514	NA	0	Mir-154	>AGGTCA	>TGACCT	0.9947566986083984
Mir154	6mer	FABP3	396	21	26	21	26	9746727	x	6mer	396	NA	0	Mir-154	>AGGTCA	>TGACCT	0.9947566986083984
Mir154	6mer	NR1H2	385	243	248	243	248	9030792	x	6mer	385	NA	0	Mir-154	>AGGTCA	>TGACCT	0.9947566986083984
Mir154	6mer	TAGLN2	519	137	142	137	142	25796801	x	6mer	519	NA	0	Mir-154	>AGGTCA	>TGACCT	0.9947566986083984
Mir154	6mer	RAD9A	346	640	645	640	645	3392735	x	6mer	346	NA	0	Mir-154	>AGGTCA	>TGACCT	0.9947566986083984
Mir154	6mer	RABL2B	515	683	688	683	688	25307228	x	6mer	515	NA	0	Mir-154	>AGGTCA	>TGACCT	0.9947566986083984
Mir154	6mer	FAM83G	425	263	268	263	268	14267646	x	6mer	425	NA	0	Mir-154	>AGGTCA	>TGACCT	0.9947566986083984
Mir154	6mer	HMOX1	509	340	345	340	345	23654359	x	6mer	509	NA	0	Mir-154	>AGGTCA	>TGACCT	0.9947566986083984
Mir154	6mer	CCDC194	351	130	135	130	135	4499192	x	6mer	351	NA	0	Mir-154	>AGGTCA	>TGACCT	0.9947566986083984
Mir154	6mer	PCNX3	346	166	171	166	171	3390741	x	6mer	346	NA	0	Mir-154	>AGGTCA	>TGACCT	0.9947566986083984
Mir154	6mer	AMIGO3	513	125	130	125	130	24406496	x	6mer	513	NA	0	Mir-154	>AGGTCA	>TGACCT	0.9947566986083984
Mir154	6mer	DDAH2	548	193	198	193	198	29988961	x	6mer	548	NA	0	Mir-154	>AGGTCA	>TGACCT	0.9947566986083984
Mir154	6mer	FOXP2	396	41	46	41	46	9890383	x	6mer	396	NA	0	Mir-154	>AGGTCA	>TGACCT	0.9947566986083984
Mir154	6mer	STAU2	404	405	410	405	410	11224616	x	6mer	404	NA	0	Mir-154	>AGGTCA	>TGACCT	0.9947566986083984
Mir154	6mer	RNF19B	425	165	170	165	170	13990606	x	6mer	425	NA	0	Mir-154	>AGGTCA	>TGACCT	0.9947566986083984
Mir154	6mer	RBM14	356	591	596	591	596	4893882	x	6mer	356	NA	0	Mir-154	>AGGTCA	>TGACCT	0.9947566986083984
Mir154	6mer	MPHOSPH6	447	304	309	304	309	19454193	x	6mer	447	NA	0	Mir-154	>AGGTCA	>TGACCT	0.9947566986083984
Mir154	6mer	UBE2V2	398	120	125	120	125	10382605	x	6mer	398	NA	0	Mir-154	>AGGTCA	>TGACCT	0.9947566986083984
Mir154	6mer	TSNARE1	380	761	766	761	766	8308550	x	6mer	380	NA	0	Mir-154	>AGGTCA	>TGACCT	0.9947566986083984
Mir154	6mer	RUFY1	513	35	40	35	40	24434471	x	6mer	513	NA	0	Mir-154	>AGGTCA	>TGACCT	0.9947566986083984
Mir154	6mer	TRIM21	404	279	284	279	284	11013363	x	6mer	404	NA	0	Mir-154	>AGGTCA	>TGACCT	0.9947566986083984
Mir154	6mer	SLC9A5	510	568	573	568	573	24243008	x	6mer	510	NA	0	Mir-154	>AGGTCA	>TGACCT	0.9947566986083984
Mir154	6mer	TMTC2	485	266	271	266	271	22656566	x	6mer	485	NA	0	Mir-154	>AGGTCA	>TGACCT	0.9947566986083984
Mir154	6mer	GUSB	514	26	31	26	31	25048450	x	6mer	514	NA	0	Mir-154	>AGGTCA	>TGACCT	0.9947566986083984
Mir154	6mer	NCAPD2	522	238	243	238	243	26093737	x	6mer	522	NA	0	Mir-154	>AGGTCA	>TGACCT	0.9947566986083984
Mir154	6mer	SPIN3	420	390	395	390	395	13495502	x	6mer	420	NA	0	Mir-154	>AGGTCA	>TGACCT	0.9947566986083984
Mir154	6mer	SMIM18	524	67	72	67	72	26749544	x	6mer	524	NA	0	Mir-154	>AGGTCA	>TGACCT	0.9947566986083984
Mir154	6mer	SUPT3H	510	389	394	389	394	24091542	x	6mer	510	NA	0	Mir-154	>AGGTCA	>TGACCT	0.9947566986083984
Mir154	6mer	CALCOCO2	357	197	202	197	202	5405203	x	6mer	357	NA	0	Mir-154	>AGGTCA	>TGACCT	0.9947566986083984
Mir154	6mer	DNAL4	396	726	731	726	731	9927094	x	6mer	396	NA	0	Mir-154	>AGGTCA	>TGACCT	0.9947566986083984
Mir154	6mer	CDH15	359	181	186	181	186	6072169	x	6mer	359	NA	0	Mir-154	>AGGTCA	>TGACCT	0.9947566986083984
Mir154	6mer	DDA1	326	443	448	443	448	955223	x	6mer	326	NA	0	Mir-154	>AGGTCA	>TGACCT	0.9947566986083984
Mir154	6mer	BARHL2	345	540	545	540	545	2977826	x	6mer	345	NA	0	Mir-154	>AGGTCA	>TGACCT	0.9947566986083984
Mir154	6mer	INPP5E	417	459	464	459	464	12539962	x	6mer	417	NA	0	Mir-154	>AGGTCA	>TGACCT	0.9947566986083984
Mir154	6mer	RNF34	533	500	505	500	505	28444970	x	6mer	533	NA	0	Mir-154	>AGGTCA	>TGACCT	0.9947566986083984
Mir154	6mer	WNT11	345	317	322	317	322	2950645	x	6mer	345	NA	0	Mir-154	>AGGTCA	>TGACCT	0.9947566986083984
Mir154	6mer	FGFBP1	474	359	364	359	364	21757244	x	6mer	474	NA	0	Mir-154	>AGGTCA	>TGACCT	0.9947566986083984
Mir154	6mer	COQ10A	531	595	600	595	600	27802424	x	6mer	531	NA	0	Mir-154	>AGGTCA	>TGACCT	0.9947566986083984
Mir154	6mer	ABCG1	357	371	376	371	376	5362359	x	6mer	357	NA	0	Mir-154	>AGGTCA	>TGACCT	0.9947566986083984
Mir154	6mer	COIL	522	59	64	59	64	26252437	x	6mer	522	NA	0	Mir-154	>AGGTCA	>TGACCT	0.9947566986083984
Mir154	6mer	FGF2	440	430	435	430	435	17992275	x	6mer	440	NA	0	Mir-154	>AGGTCA	>TGACCT	0.9947566986083984
Mir154	6mer	TERT	350	512	517	512	517	4362466	x	6mer	350	NA	0	Mir-154	>AGGTCA	>TGACCT	0.9947566986083984
Mir154	6mer	RLN3	346	169	174	169	174	3292558	x	6mer	346	NA	0	Mir-154	>AGGTCA	>TGACCT	0.9947566986083984
Mir154	6mer	STK11IP	537	158	163	158	163	29243584	x	6mer	537	NA	0	Mir-154	>AGGTCA	>TGACCT	0.9947566986083984
Mir154	6mer	JAG2	346	372	377	372	377	3266763	x	6mer	346	NA	0	Mir-154	>AGGTCA	>TGACCT	0.9947566986083984
Mir154	6mer	FSD2	417	504	509	504	509	12401340	x	6mer	417	NA	0	Mir-154	>AGGTCA	>TGACCT	0.9947566986083984
Mir154	6mer	RABL2B	537	53	58	53	58	29100823	x	6mer	537	NA	0	Mir-154	>AGGTCA	>TGACCT	0.9947566986083984
Mir154	6mer	ARL4A	485	284	289	284	289	22580134	x	6mer	485	NA	0	Mir-154	>AGGTCA	>TGACCT	0.9947566986083984
Mir154	6mer	MMP14	515	383	388	383	388	25121162	x	6mer	515	NA	0	Mir-154	>AGGTCA	>TGACCT	0.9947566986083984
Mir154	6mer	TOM1	513	540	545	540	545	24639120	x	6mer	513	NA	0	Mir-154	>AGGTCA	>TGACCT	0.9947566986083984
Mir154	6mer	ZAR1L	322	77	82	77	82	212699	x	6mer	322	NA	0	Mir-154	>AGGTCA	>TGACCT	0.9947566986083984
Mir154	6mer	RALYL	533	581	586	581	586	28642550	x	6mer	533	NA	0	Mir-154	>AGGTCA	>TGACCT	0.9947566986083984
Mir154	6mer	EFNA4	359	113	118	113	118	6120031	x	6mer	359	NA	0	Mir-154	>AGGTCA	>TGACCT	0.9947566986083984
Mir154	6mer	IL16	447	106	111	106	111	19258014	x	6mer	447	NA	0	Mir-154	>AGGTCA	>TGACCT	0.9947566986083984
Mir154	6mer	WDR35	322	588	593	588	593	201451	x	6mer	322	NA	0	Mir-154	>AGGTCA	>TGACCT	0.9947566986083984
Mir154	6mer	ACAP1	538	101	106	101	106	29793666	x	6mer	538	NA	0	Mir-154	>AGGTCA	>TGACCT	0.9947566986083984
Mir154	6mer	DENND2B	537	213	218	213	218	29276531	x	6mer	537	NA	0	Mir-154	>AGGTCA	>TGACCT	0.9947566986083984
Mir154	6mer	HABP2	510	653	658	653	658	24059564	x	6mer	510	NA	0	Mir-154	>AGGTCA	>TGACCT	0.9947566986083984
Mir154	6mer	SERF1A	350	130	135	130	135	3968497	x	6mer	350	NA	0	Mir-154	>AGGTCA	>TGACCT	0.9947566986083984
Mir154	6mer	GFOD2	533	270	275	270	275	28694315	x	6mer	533	NA	0	Mir-154	>AGGTCA	>TGACCT	0.9947566986083984
Mir154	6mer	CNPY4	385	307	312	307	312	8949814	x	6mer	385	NA	0	Mir-154	>AGGTCA	>TGACCT	0.9947566986083984
Mir154	6mer	DCTN1	548	189	194	189	194	30026905	x	6mer	548	NA	0	Mir-154	>AGGTCA	>TGACCT	0.9947566986083984
Mir154	6mer	AGTRAP	394	78	83	78	83	9413106	x	6mer	394	NA	0	Mir-154	>AGGTCA	>TGACCT	0.9947566986083984
Mir154	6mer	CD82	533	933	938	933	938	28572530	x	6mer	533	NA	0	Mir-154	>AGGTCA	>TGACCT	0.9947566986083984
Mir154	6mer	P3H2	419	497	502	497	502	12825320	x	6mer	419	NA	0	Mir-154	>AGGTCA	>TGACCT	0.9947566986083984
Mir154	6mer	EXO5	513	111	116	111	116	24484757	x	6mer	513	NA	0	Mir-154	>AGGTCA	>TGACCT	0.9947566986083984
Mir154	6mer	GIMAP4	380	42	47	42	47	8495195	x	6mer	380	NA	0	Mir-154	>AGGTCA	>TGACCT	0.9947566986083984
Mir154	6mer	CARD10	485	139	144	139	144	22653714	x	6mer	485	NA	0	Mir-154	>AGGTCA	>TGACCT	0.9947566986083984
Mir154	6mer	DMPK	366	568	573	568	573	6714197	x	6mer	366	NA	0	Mir-154	>AGGTCA	>TGACCT	0.9947566986083984
Mir154	6mer	DLX4	359	474	479	474	479	6272412	x	6mer	359	NA	0	Mir-154	>AGGTCA	>TGACCT	0.9947566986083984
Mir154	6mer	WDR86	474	61	66	61	66	21825499	x	6mer	474	NA	0	Mir-154	>AGGTCA	>TGACCT	0.9947566986083984
Mir154	6mer	GDPD2	331	209	214	209	214	2296288	x	6mer	331	NA	0	Mir-154	>AGGTCA	>TGACCT	0.9947566986083984
Mir154	6mer	GCNT3	440	477	482	477	482	18115246	x	6mer	440	NA	0	Mir-154	>AGGTCA	>TGACCT	0.9947566986083984
Mir154	6mer	RTTN	359	119	124	119	124	6053383	x	6mer	359	NA	0	Mir-154	>AGGTCA	>TGACCT	0.9947566986083984
Mir154	6mer	SREBF1	326	272	277	272	277	981171	x	6mer	326	NA	0	Mir-154	>AGGTCA	>TGACCT	0.9947566986083984
Mir154	6mer	UROC1	522	209	214	209	214	26313735	x	6mer	522	NA	0	Mir-154	>AGGTCA	>TGACCT	0.9947566986083984
Mir154	6mer	NDUFS8	482	40	45	40	45	22462578	x	6mer	482	NA	0	Mir-154	>AGGTCA	>TGACCT	0.9947566986083984
Mir154	6mer	TNFRSF12A	425	170	175	170	175	14185741	x	6mer	425	NA	0	Mir-154	>AGGTCA	>TGACCT	0.9947566986083984
Mir154	6mer	GPX3	396	249	254	249	254	9783757	x	6mer	396	NA	0	Mir-154	>AGGTCA	>TGACCT	0.9947566986083984
Mir154	6mer	GPNMB	346	468	473	468	473	3404853	x	6mer	346	NA	0	Mir-154	>AGGTCA	>TGACCT	0.9947566986083984
Mir154	6mer	DUS1L	509	28	33	28	33	23793172	x	6mer	509	NA	0	Mir-154	>AGGTCA	>TGACCT	0.9947566986083984
Mir154	6mer	CXCL16	322	102	107	102	107	320807	x	6mer	322	NA	0	Mir-154	>AGGTCA	>TGACCT	0.9947566986083984
Mir154	6mer	DOCK11	385	31	36	31	36	9080699	x	6mer	385	NA	0	Mir-154	>AGGTCA	>TGACCT	0.9947566986083984
Mir154	6mer	B4GALT5	394	156	161	156	161	9695362	x	6mer	394	NA	0	Mir-154	>AGGTCA	>TGACCT	0.9947566986083984
Mir154	6mer	CTNNAL1	550	373	378	373	378	30390908	x	6mer	550	NA	0	Mir-154	>AGGTCA	>TGACCT	0.9947566986083984
Mir154	6mer	ASPG	420	339	344	339	344	13163187	x	6mer	420	NA	0	Mir-154	>AGGTCA	>TGACCT	0.9947566986083984
Mir154	6mer	RMI1	533	724	729	724	729	28619872	x	6mer	533	NA	0	Mir-154	>AGGTCA	>TGACCT	0.9947566986083984
Mir154	6mer	TTC13	550	509	514	509	514	30191400	x	6mer	550	NA	0	Mir-154	>AGGTCA	>TGACCT	0.9947566986083984
Mir154	6mer	SETX	385	73	78	73	78	8980669	x	6mer	385	NA	0	Mir-154	>AGGTCA	>TGACCT	0.9947566986083984
Mir154	6mer	DDIT4	417	552	557	552	557	12562176	x	6mer	417	NA	0	Mir-154	>AGGTCA	>TGACCT	0.9947566986083984
Mir154	6mer	NPDC1	440	61	66	61	66	18056405	x	6mer	440	NA	0	Mir-154	>AGGTCA	>TGACCT	0.9947566986083984
Mir154	6mer	DNAJC5	525	101	106	101	106	26911515	x	6mer	525	NA	0	Mir-154	>AGGTCA	>TGACCT	0.9947566986083984
Mir154	6mer	CRTC2	380	177	182	177	182	8598387	x	6mer	380	NA	0	Mir-154	>AGGTCA	>TGACCT	0.9947566986083984
Mir154	6mer	ANKS4B	474	223	228	223	228	21947314	x	6mer	474	NA	0	Mir-154	>AGGTCA	>TGACCT	0.9947566986083984
Mir154	6mer	DNTTIP2	366	761	766	761	766	6797150	x	6mer	366	NA	0	Mir-154	>AGGTCA	>TGACCT	0.9947566986083984
Mir154	6mer	LMO4	530	773	778	773	778	27220552	x	6mer	530	NA	0	Mir-154	>AGGTCA	>TGACCT	0.9947566986083984
Mir154	6mer	ALDH18A1	396	571	576	571	576	9725725	x	6mer	396	NA	0	Mir-154	>AGGTCA	>TGACCT	0.9947566986083984
Mir154	6mer	MAN2B2	525	28	33	28	33	27026480	x	6mer	525	NA	0	Mir-154	>AGGTCA	>TGACCT	0.9947566986083984
Mir154	6mer	C21H19ORF81	407	159	164	159	164	11597052	x	6mer	407	NA	0	Mir-154	>AGGTCA	>TGACCT	0.9947566986083984
Mir154	6mer	SUMF1	532	237	242	237	242	28177605	x	6mer	532	NA	0	Mir-154	>AGGTCA	>TGACCT	0.9947566986083984
Mir154	6mer	NME4	326	256	261	256	261	1089716	x	6mer	326	NA	0	Mir-154	>AGGTCA	>TGACCT	0.9947566986083984
Mir154	6mer	SLIT1	515	248	253	248	253	25161269	x	6mer	515	NA	0	Mir-154	>AGGTCA	>TGACCT	0.9947566986083984
Mir154	6mer	KIF12	327	32	37	32	37	1188443	x	6mer	327	NA	0	Mir-154	>AGGTCA	>TGACCT	0.9947566986083984
Mir154	6mer	EPSTI1	385	19	24	19	24	8757642	x	6mer	385	NA	0	Mir-154	>AGGTCA	>TGACCT	0.9947566986083984
Mir154	6mer	EPSTI1	407	19	24	19	24	11392416	x	6mer	407	NA	0	Mir-154	>AGGTCA	>TGACCT	0.9947566986083984
Mir154	6mer	PTH2R	366	300	305	300	305	7004812	x	6mer	366	NA	0	Mir-154	>AGGTCA	>TGACCT	0.9947566986083984
Mir154	6mer	PRRG2	550	237	242	237	242	30239049	x	6mer	550	NA	0	Mir-154	>AGGTCA	>TGACCT	0.9947566986083984
Mir154	6mer	GOLT1A	474	155	160	155	160	21715558	x	6mer	474	NA	0	Mir-154	>AGGTCA	>TGACCT	0.9947566986083984
Mir154	6mer	PRCP	531	163	168	163	168	27737289	x	6mer	531	NA	0	Mir-154	>AGGTCA	>TGACCT	0.9947566986083984
Mir154	6mer	SEC23B	417	186	191	186	191	12476889	x	6mer	417	NA	0	Mir-154	>AGGTCA	>TGACCT	0.9947566986083984
Mir154	6mer	AP1M1	550	538	543	538	543	30156253	x	6mer	550	NA	0	Mir-154	>AGGTCA	>TGACCT	0.9947566986083984
Mir154	6mer	TRMT61A	356	650	655	650	655	5133936	x	6mer	356	NA	0	Mir-154	>AGGTCA	>TGACCT	0.9947566986083984
Mir154	6mer	MTNR1A	394	129	134	129	134	9683231	x	6mer	394	NA	0	Mir-154	>AGGTCA	>TGACCT	0.9947566986083984
Mir154	6mer	ESRP2	531	204	209	204	209	27948024	x	6mer	531	NA	0	Mir-154	>AGGTCA	>TGACCT	0.9947566986083984
Mir154	6mer	WFDC1	474	246	251	246	251	22042246	x	6mer	474	NA	0	Mir-154	>AGGTCA	>TGACCT	0.9947566986083984
Mir154	6mer	LMO4	519	775	780	775	780	25808969	x	6mer	519	NA	0	Mir-154	>AGGTCA	>TGACCT	0.9947566986083984
Mir154	6mer	DIABLO	530	341	346	341	346	27452636	x	6mer	530	NA	0	Mir-154	>AGGTCA	>TGACCT	0.9947566986083984
Mir154	6mer	C9	331	56	61	56	61	1986807	x	6mer	331	NA	0	Mir-154	>AGGTCA	>TGACCT	0.9947566986083984
Mir154	6mer	USB1	533	419	424	419	424	28695629	x	6mer	533	NA	0	Mir-154	>AGGTCA	>TGACCT	0.9947566986083984
Mir154	6mer	AIFM3	482	612	617	612	617	22408919	x	6mer	482	NA	0	Mir-154	>AGGTCA	>TGACCT	0.9947566986083984
Mir154	6mer	TACC2	519	278	283	278	283	25750806	x	6mer	519	NA	0	Mir-154	>AGGTCA	>TGACCT	0.9947566986083984
Mir154	6mer	CA4	538	20	25	20	25	29810015	x	6mer	538	NA	0	Mir-154	>AGGTCA	>TGACCT	0.9947566986083984
Mir154	6mer	FABP3	513	25	30	25	30	24482317	x	6mer	513	NA	0	Mir-154	>AGGTCA	>TGACCT	0.9947566986083984
Mir154	6mer	SF3B5	474	26	31	26	31	21917460	x	6mer	474	NA	0	Mir-154	>AGGTCA	>TGACCT	0.9947566986083984
Mir154	6mer	KCNRG	485	342	347	342	347	22691496	x	6mer	485	NA	0	Mir-154	>AGGTCA	>TGACCT	0.9947566986083984
Mir154	6mer	IL22RA1	522	249	254	249	254	25967129	x	6mer	522	NA	0	Mir-154	>AGGTCA	>TGACCT	0.9947566986083984
Mir154	6mer	CDC45	359	20	25	20	25	6226492	x	6mer	359	NA	0	Mir-154	>AGGTCA	>TGACCT	0.9947566986083984
Mir154	6mer	PEX19	515	649	654	649	654	25176488	x	6mer	515	NA	0	Mir-154	>AGGTCA	>TGACCT	0.9947566986083984
Mir154	6mer	SPTBN2	398	502	507	502	507	10217633	x	6mer	398	NA	0	Mir-154	>AGGTCA	>TGACCT	0.9947566986083984
Mir154	6mer	TOR4A	513	38	43	38	43	24502848	x	6mer	513	NA	0	Mir-154	>AGGTCA	>TGACCT	0.9947566986083984
Mir154	6mer	BUD13	366	102	107	102	107	6972813	x	6mer	366	NA	0	Mir-154	>AGGTCA	>TGACCT	0.9947566986083984
Mir154	6mer	NFKBID	538	387	392	387	392	29778551	x	6mer	538	NA	0	Mir-154	>AGGTCA	>TGACCT	0.9947566986083984
Mir154	6mer	CNPY3	417	33	38	33	38	12386300	x	6mer	417	NA	0	Mir-154	>AGGTCA	>TGACCT	0.9947566986083984
Mir154	6mer	DNAJC30	485	121	126	121	126	22948419	x	6mer	485	NA	0	Mir-154	>AGGTCA	>TGACCT	0.9947566986083984
Mir154	6mer	F13A1	394	638	643	638	643	9361201	x	6mer	394	NA	0	Mir-154	>AGGTCA	>TGACCT	0.9947566986083984
Mir154	6mer	ATP5F1A	345	107	112	107	112	3035023	x	6mer	345	NA	0	Mir-154	>AGGTCA	>TGACCT	0.9947566986083984
Mir154	6mer	PGAP2	385	646	651	646	651	8740024	x	6mer	385	NA	0	Mir-154	>AGGTCA	>TGACCT	0.9947566986083984
Mir154	6mer	DUSP23	420	39	44	39	44	13122336	x	6mer	420	NA	0	Mir-154	>AGGTCA	>TGACCT	0.9947566986083984
Mir154	6mer	PSD2	532	862	867	862	867	28022447	x	6mer	532	NA	0	Mir-154	>AGGTCA	>TGACCT	0.9947566986083984
Mir154	6mer	TMEM234	525	510	515	510	515	26854252	x	6mer	525	NA	0	Mir-154	>AGGTCA	>TGACCT	0.9947566986083984
Mir154	6mer	MFGE8	538	114	119	114	119	29504616	x	6mer	538	NA	0	Mir-154	>AGGTCA	>TGACCT	0.9947566986083984
Mir154	6mer	ZCCHC12	359	146	151	146	151	6336190	x	6mer	359	NA	0	Mir-154	>AGGTCA	>TGACCT	0.9947566986083984
Mir154	6mer	SYTL2	485	876	881	876	881	22778217	x	6mer	485	NA	0	Mir-154	>AGGTCA	>TGACCT	0.9947566986083984
Mir154	6mer	SGCG	538	56	61	56	61	29760337	x	6mer	538	NA	0	Mir-154	>AGGTCA	>TGACCT	0.9947566986083984
Mir154	6mer	CFAP61	514	178	183	178	183	24796557	x	6mer	514	NA	0	Mir-154	>AGGTCA	>TGACCT	0.9947566986083984
Mir154	6mer	TSPAN31	510	298	303	298	303	24029253	x	6mer	510	NA	0	Mir-154	>AGGTCA	>TGACCT	0.9947566986083984
Mir154	6mer	TGFBRAP1	474	425	430	425	430	21924250	x	6mer	474	NA	0	Mir-154	>AGGTCA	>TGACCT	0.9947566986083984
Mir154	6mer	ABCG1	357	437	442	437	442	5362360	x	6mer	357	NA	0	Mir-154	>AGGTCA	>TGACCT	0.9947566986083984
Mir154	6mer	XKRX	524	650	655	650	655	26760760	x	6mer	524	NA	0	Mir-154	>AGGTCA	>TGACCT	0.9947566986083984
Mir154	6mer	DEDD2	533	308	313	308	313	28418264	x	6mer	533	NA	0	Mir-154	>AGGTCA	>TGACCT	0.9947566986083984
Mir154	6mer	NRROS	485	379	384	379	384	22747311	x	6mer	485	NA	0	Mir-154	>AGGTCA	>TGACCT	0.9947566986083984
Mir154	6mer	RNF126	322	206	211	206	211	125291	x	6mer	322	NA	0	Mir-154	>AGGTCA	>TGACCT	0.9947566986083984
Mir154	6mer	MRPS24	380	83	88	83	88	8565281	x	6mer	380	NA	0	Mir-154	>AGGTCA	>TGACCT	0.9947566986083984
Mir154	6mer	CD300LF	550	176	181	176	181	30449602	x	6mer	550	NA	0	Mir-154	>AGGTCA	>TGACCT	0.9947566986083984
Mir154	6mer	NDRG2	351	152	157	152	157	4458346	x	6mer	351	NA	0	Mir-154	>AGGTCA	>TGACCT	0.9947566986083984
Mir154	6mer	OTULINL	326	213	218	213	218	745241	x	6mer	326	NA	0	Mir-154	>AGGTCA	>TGACCT	0.9947566986083984
Mir154	6mer	ZNF408	550	687	692	687	692	30374865	x	6mer	550	NA	0	Mir-154	>AGGTCA	>TGACCT	0.9947566986083984
Mir154	6mer	KANK1	417	295	300	295	300	12555532	x	6mer	417	NA	0	Mir-154	>AGGTCA	>TGACCT	0.9947566986083984
Mir154	6mer	TUBB4A	530	42	47	42	47	27268552	x	6mer	530	NA	0	Mir-154	>AGGTCA	>TGACCT	0.9947566986083984
Mir154	6mer	EFTUD2	548	357	362	357	362	30075911	x	6mer	548	NA	0	Mir-154	>AGGTCA	>TGACCT	0.9947566986083984
Mir154	6mer	TFAP4	351	122	127	122	127	4720387	x	6mer	351	NA	0	Mir-154	>AGGTCA	>TGACCT	0.9947566986083984
Mir154	6mer	SLC25A11	333	182	187	182	187	2668337	x	6mer	333	NA	0	Mir-154	>AGGTCA	>TGACCT	0.9947566986083984
Mir154	6mer	CSF1R	442	545	550	545	550	18282823	x	6mer	442	NA	0	Mir-154	>AGGTCA	>TGACCT	0.9947566986083984
Mir154	6mer	PACSIN3	417	180	185	180	185	12506032	x	6mer	417	NA	0	Mir-154	>AGGTCA	>TGACCT	0.9947566986083984
Mir154	6mer	BAZ1A	513	334	339	334	339	24516677	x	6mer	513	NA	0	Mir-154	>AGGTCA	>TGACCT	0.9947566986083984
Mir154	6mer	FANCC	356	371	376	371	376	4920791	x	6mer	356	NA	0	Mir-154	>AGGTCA	>TGACCT	0.9947566986083984
Mir154	6mer	PTGES	515	287	292	287	292	25379044	x	6mer	515	NA	0	Mir-154	>AGGTCA	>TGACCT	0.9947566986083984
Mir154	6mer	TMEM216	533	200	205	200	205	28538380	x	6mer	533	NA	0	Mir-154	>AGGTCA	>TGACCT	0.9947566986083984
Mir154	6mer	GMIP	322	233	238	233	238	142459	x	6mer	322	NA	0	Mir-154	>AGGTCA	>TGACCT	0.9947566986083984
Mir154	6mer	TP53BP2	366	342	347	342	347	7106161	x	6mer	366	NA	0	Mir-154	>AGGTCA	>TGACCT	0.9947566986083984
Mir154	6mer	SLC10A4	327	457	462	457	462	1102259	x	6mer	327	NA	0	Mir-154	>AGGTCA	>TGACCT	0.9947566986083984
Mir154	6mer	GDF3	474	66	71	66	71	21880855	x	6mer	474	NA	0	Mir-154	>AGGTCA	>TGACCT	0.9947566986083984
Mir154	6mer	RFX3	530	436	441	436	441	27328394	x	6mer	530	NA	0	Mir-154	>AGGTCA	>TGACCT	0.9947566986083984
Mir154	6mer	PSIP1	398	558	563	558	563	10247525	x	6mer	398	NA	0	Mir-154	>AGGTCA	>TGACCT	0.9947566986083984
Mir154	6mer	FOXI2	322	100	105	100	105	411591	x	6mer	322	NA	0	Mir-154	>AGGTCA	>TGACCT	0.9947566986083984
Mir154	6mer	DEPP1	366	199	204	199	204	6864424	x	6mer	366	NA	0	Mir-154	>AGGTCA	>TGACCT	0.9947566986083984
Mir154	6mer	HSPA14	519	91	96	91	96	25846968	x	6mer	519	NA	0	Mir-154	>AGGTCA	>TGACCT	0.9947566986083984
Mir154	6mer	CDH24	447	386	391	386	391	19272355	x	6mer	447	NA	0	Mir-154	>AGGTCA	>TGACCT	0.9947566986083984
Mir154	6mer	SACM1L	404	64	69	64	69	11174846	x	6mer	404	NA	0	Mir-154	>AGGTCA	>TGACCT	0.9947566986083984
Mir154	6mer	DSN1	419	244	249	244	249	12989596	x	6mer	419	NA	0	Mir-154	>AGGTCA	>TGACCT	0.9947566986083984
Mir154	6mer	COMTD1	514	187	192	187	192	24903894	x	6mer	514	NA	0	Mir-154	>AGGTCA	>TGACCT	0.9947566986083984
Mir154	6mer	SEC31B	447	711	716	711	716	19192159	x	6mer	447	NA	0	Mir-154	>AGGTCA	>TGACCT	0.9947566986083984
Mir154	6mer	MOCS3	385	547	552	547	552	8887712	x	6mer	385	NA	0	Mir-154	>AGGTCA	>TGACCT	0.9947566986083984
Mir154	6mer	MAPK7	440	73	78	73	78	17924300	x	6mer	440	NA	0	Mir-154	>AGGTCA	>TGACCT	0.9947566986083984
Mir154	6mer	TTI1	533	372	377	372	377	28560040	x	6mer	533	NA	0	Mir-154	>AGGTCA	>TGACCT	0.9947566986083984
Mir154	6mer	MVD	533	78	83	78	83	28690833	x	6mer	533	NA	0	Mir-154	>AGGTCA	>TGACCT	0.9947566986083984
Mir154	6mer	TPD52L1	351	559	564	559	564	4672082	x	6mer	351	NA	0	Mir-154	>AGGTCA	>TGACCT	0.9947566986083984
Mir154	6mer	NOL10	350	647	652	647	652	4197012	x	6mer	350	NA	0	Mir-154	>AGGTCA	>TGACCT	0.9947566986083984
Mir154	6mer	RAD51B	519	196	201	196	201	25695039	x	6mer	519	NA	0	Mir-154	>AGGTCA	>TGACCT	0.9947566986083984
Mir154	6mer	POLN	538	38	43	38	43	29569151	x	6mer	538	NA	0	Mir-154	>AGGTCA	>TGACCT	0.9947566986083984
Mir154	6mer	CKAP2L	537	507	512	507	512	29321528	x	6mer	537	NA	0	Mir-154	>AGGTCA	>TGACCT	0.9947566986083984
Mir154	6mer	SOAT2	359	371	376	371	376	6148699	x	6mer	359	NA	0	Mir-154	>AGGTCA	>TGACCT	0.9947566986083984
Mir154	6mer	TXN2	417	197	202	197	202	12434864	x	6mer	417	NA	0	Mir-154	>AGGTCA	>TGACCT	0.9947566986083984
Mir154	6mer	VAMP3	359	470	475	470	475	5985755	x	6mer	359	NA	0	Mir-154	>AGGTCA	>TGACCT	0.9947566986083984
Mir154	6mer	PHF1	327	54	59	54	59	1208368	x	6mer	327	NA	0	Mir-154	>AGGTCA	>TGACCT	0.9947566986083984
Mir154	6mer	C19H17ORF114	531	98	103	98	103	27924142	x	6mer	531	NA	0	Mir-154	>AGGTCA	>TGACCT	0.9947566986083984
Mir154	6mer	ZPR1	420	188	193	188	193	13260856	x	6mer	420	NA	0	Mir-154	>AGGTCA	>TGACCT	0.9947566986083984
Mir154	6mer	TBC1D10B	514	350	355	350	355	24689950	x	6mer	514	NA	0	Mir-154	>AGGTCA	>TGACCT	0.9947566986083984
Mir154	6mer	NLE1	550	159	164	159	164	30474521	x	6mer	550	NA	0	Mir-154	>AGGTCA	>TGACCT	0.9947566986083984
Mir154	6mer	TNFSF10	398	512	517	512	517	10187770	x	6mer	398	NA	0	Mir-154	>AGGTCA	>TGACCT	0.9947566986083984
Mir154	6mer	SIGMAR1	326	371	376	371	376	855809	x	6mer	326	NA	0	Mir-154	>AGGTCA	>TGACCT	0.9947566986083984
Mir154	6mer	LZTR1	366	456	461	456	461	7072749	x	6mer	366	NA	0	Mir-154	>AGGTCA	>TGACCT	0.9947566986083984
Mir154	6mer	HIBADH	482	255	260	255	260	22195452	x	6mer	482	NA	0	Mir-154	>AGGTCA	>TGACCT	0.9947566986083984
Mir154	6mer	SEC23B	420	234	239	234	239	13389573	x	6mer	420	NA	0	Mir-154	>AGGTCA	>TGACCT	0.9947566986083984
Mir154	6mer	ARL13B	442	168	173	168	173	18519865	x	6mer	442	NA	0	Mir-154	>AGGTCA	>TGACCT	0.9947566986083984
Mir154	6mer	B3GNT8	474	277	282	277	282	22029653	x	6mer	474	NA	0	Mir-154	>AGGTCA	>TGACCT	0.9947566986083984
Mir154	6mer	DHRS13	440	216	221	216	221	18162568	x	6mer	440	NA	0	Mir-154	>AGGTCA	>TGACCT	0.9947566986083984
Mir154	6mer	UBAP1	532	884	889	884	889	28106834	x	6mer	532	NA	0	Mir-154	>AGGTCA	>TGACCT	0.9947566986083984
Mir154	6mer	RAX	331	312	317	312	317	2163584	x	6mer	331	NA	0	Mir-154	>AGGTCA	>TGACCT	0.9947566986083984
Mir154	6mer	TPPP	385	173	178	173	178	8907131	x	6mer	385	NA	0	Mir-154	>AGGTCA	>TGACCT	0.9947566986083984
Mir154	6mer	ZSWIM1	346	173	178	173	178	3501895	x	6mer	346	NA	0	Mir-154	>AGGTCA	>TGACCT	0.9947566986083984
Mir154	6mer	HORMAD2	356	153	158	153	158	5048411	x	6mer	356	NA	0	Mir-154	>AGGTCA	>TGACCT	0.9947566986083984
Mir154	6mer	GOLGA5	398	154	159	154	159	10125579	x	6mer	398	NA	0	Mir-154	>AGGTCA	>TGACCT	0.9947566986083984
Mir154	6mer	SLC25A21	326	361	366	361	366	740892	x	6mer	326	NA	0	Mir-154	>AGGTCA	>TGACCT	0.9947566986083984
Mir154	6mer	GAN	530	655	660	655	660	27530833	x	6mer	530	NA	0	Mir-154	>AGGTCA	>TGACCT	0.9947566986083984
Mir154	6mer	CACTIN	485	709	714	709	714	22609904	x	6mer	485	NA	0	Mir-154	>AGGTCA	>TGACCT	0.9947566986083984
Mir154	6mer	NTF4	327	115	120	115	120	1391141	x	6mer	327	NA	0	Mir-154	>AGGTCA	>TGACCT	0.9947566986083984
Mir154	6mer	FOXL1	538	282	287	282	287	29786894	x	6mer	538	NA	0	Mir-154	>AGGTCA	>TGACCT	0.9947566986083984
Mir154	6mer	LAT	525	69	74	69	74	26789402	x	6mer	525	NA	0	Mir-154	>AGGTCA	>TGACCT	0.9947566986083984
Mir154	6mer	TOM1	537	520	525	520	525	29106031	x	6mer	537	NA	0	Mir-154	>AGGTCA	>TGACCT	0.9947566986083984
Mir154	6mer	TMEM94	515	260	265	260	265	25294244	x	6mer	515	NA	0	Mir-154	>AGGTCA	>TGACCT	0.9947566986083984
Mir154	6mer	TCEANC2	356	70	75	70	75	5030561	x	6mer	356	NA	0	Mir-154	>AGGTCA	>TGACCT	0.9947566986083984
Mir154	6mer	CRYAA	531	198	203	198	203	27675475	x	6mer	531	NA	0	Mir-154	>AGGTCA	>TGACCT	0.9947566986083984
Mir154	6mer	DOK5	531	679	684	679	684	27852498	x	6mer	531	NA	0	Mir-154	>AGGTCA	>TGACCT	0.9947566986083984
Mir154	6mer	TSPO2	417	779	784	779	784	12385411	x	6mer	417	NA	0	Mir-154	>AGGTCA	>TGACCT	0.9947566986083984
Mir154	6mer	SCLY	333	568	573	568	573	2384361	x	6mer	333	NA	0	Mir-154	>AGGTCA	>TGACCT	0.9947566986083984
Mir154	6mer	MAP3K11	514	330	335	330	335	24698785	x	6mer	514	NA	0	Mir-154	>AGGTCA	>TGACCT	0.9947566986083984
Mir154	6mer	CTSZ	530	330	335	330	335	27456134	x	6mer	530	NA	0	Mir-154	>AGGTCA	>TGACCT	0.9947566986083984
Mir154	6mer	GTF2H5	533	167	172	167	172	28408124	x	6mer	533	NA	0	Mir-154	>AGGTCA	>TGACCT	0.9947566986083984
Mir154	6mer	OARD1	485	70	75	70	75	22722344	x	6mer	485	NA	0	Mir-154	>AGGTCA	>TGACCT	0.9947566986083984
Mir154	6mer	CDHR3	532	293	298	293	298	28131176	x	6mer	532	NA	0	Mir-154	>AGGTCA	>TGACCT	0.9947566986083984
Mir154	6mer	GABARAP	530	62	67	62	67	27537086	x	6mer	530	NA	0	Mir-154	>AGGTCA	>TGACCT	0.9947566986083984
Mir154	6mer	DERPC	522	209	214	209	214	26271635	x	6mer	522	NA	0	Mir-154	>AGGTCA	>TGACCT	0.9947566986083984
Mir154	6mer	GLT1D1	530	344	349	344	349	27454005	x	6mer	530	NA	0	Mir-154	>AGGTCA	>TGACCT	0.9947566986083984
Mir154	6mer	SPICE1	514	239	244	239	244	24944834	x	6mer	514	NA	0	Mir-154	>AGGTCA	>TGACCT	0.9947566986083984
Mir154	6mer	ACTA1	419	63	68	63	68	12834115	x	6mer	419	NA	0	Mir-154	>AGGTCA	>TGACCT	0.9947566986083984
Mir154	6mer	DENND10	515	56	61	56	61	25166036	x	6mer	515	NA	0	Mir-154	>AGGTCA	>TGACCT	0.9947566986083984
Mir154	6mer	FBXW9	515	426	431	426	431	25400662	x	6mer	515	NA	0	Mir-154	>AGGTCA	>TGACCT	0.9947566986083984
Mir154	6mer	USP19	482	204	209	204	209	22431536	x	6mer	482	NA	0	Mir-154	>AGGTCA	>TGACCT	0.9947566986083984
Mir154	6mer	MYL9	509	207	212	207	212	23682738	x	6mer	509	NA	0	Mir-154	>AGGTCA	>TGACCT	0.9947566986083984
Mir154	6mer	SNRNP40	537	31	36	31	36	29160276	x	6mer	537	NA	0	Mir-154	>AGGTCA	>TGACCT	0.9947566986083984
Mir154	6mer	MLPH	346	177	182	177	182	3368020	x	6mer	346	NA	0	Mir-154	>AGGTCA	>TGACCT	0.9947566986083984
Mir154	6mer	MICOS10	440	150	155	150	155	17944089	x	6mer	440	NA	0	Mir-154	>AGGTCA	>TGACCT	0.9947566986083984
Mir154	6mer	IRF8	538	89	94	89	94	29786687	x	6mer	538	NA	0	Mir-154	>AGGTCA	>TGACCT	0.9947566986083984
Mir154	6mer	FANCM	366	324	329	324	329	6917670	x	6mer	366	NA	0	Mir-154	>AGGTCA	>TGACCT	0.9947566986083984
Mir154	6mer	ARHGAP30	366	126	131	126	131	7103010	x	6mer	366	NA	0	Mir-154	>AGGTCA	>TGACCT	0.9947566986083984
Mir154	6mer	SLC2A8	525	206	211	206	211	26886478	x	6mer	525	NA	0	Mir-154	>AGGTCA	>TGACCT	0.9947566986083984
Mir154	6mer	FGFR1	533	100	105	100	105	28686420	x	6mer	533	NA	0	Mir-154	>AGGTCA	>TGACCT	0.9947566986083984
Mir154	6mer	ACSBG1	510	403	408	403	408	23939876	x	6mer	510	NA	0	Mir-154	>AGGTCA	>TGACCT	0.9947566986083984
Mir154	6mer	MCCD1	509	145	150	145	150	23586069	x	6mer	509	NA	0	Mir-154	>AGGTCA	>TGACCT	0.9947566986083984
Mir154	6mer	C1H6ORF47	394	111	116	111	116	9364507	x	6mer	394	NA	0	Mir-154	>AGGTCA	>TGACCT	0.9947566986083984
Mir154	6mer	KLF1	359	510	515	510	515	6103592	x	6mer	359	NA	0	Mir-154	>AGGTCA	>TGACCT	0.9947566986083984
Mir154	6mer	HERPUD2	519	407	412	407	412	25771219	x	6mer	519	NA	0	Mir-154	>AGGTCA	>TGACCT	0.9947566986083984
Mir154	6mer	ERI1	532	39	44	39	44	28365761	x	6mer	532	NA	0	Mir-154	>AGGTCA	>TGACCT	0.9947566986083984
Mir154	6mer	DERL3	346	142	147	142	147	3490625	x	6mer	346	NA	0	Mir-154	>AGGTCA	>TGACCT	0.9947566986083984
Mir154	6mer	GTPBP2	420	785	790	785	790	13324653	x	6mer	420	NA	0	Mir-154	>AGGTCA	>TGACCT	0.9947566986083984
Mir154	6mer	DOCK10	356	272	277	272	277	5212806	x	6mer	356	NA	0	Mir-154	>AGGTCA	>TGACCT	0.9947566986083984
Mir154	6mer	MRPL16_1	350	304	309	304	309	4398999	x	6mer	350	NA	0	Mir-154	>AGGTCA	>TGACCT	0.9947566986083984
Mir154	6mer	RAB1A	425	496	501	496	501	14206363	x	6mer	425	NA	0	Mir-154	>AGGTCA	>TGACCT	0.9947566986083984
Mir154	6mer	TEX38	482	50	55	50	55	22068822	x	6mer	482	NA	0	Mir-154	>AGGTCA	>TGACCT	0.9947566986083984
Mir154	6mer	SYAP1	531	27	32	27	32	27968416	x	6mer	531	NA	0	Mir-154	>AGGTCA	>TGACCT	0.9947566986083984
Mir154	6mer	BTG1	345	518	523	518	523	2879854	x	6mer	345	NA	0	Mir-154	>AGGTCA	>TGACCT	0.9947566986083984
Mir154	6mer	TMEM100	533	501	506	501	506	28519574	x	6mer	533	NA	0	Mir-154	>AGGTCA	>TGACCT	0.9947566986083984
Mir154	6mer	ZBP1	510	111	116	111	116	23925605	x	6mer	510	NA	0	Mir-154	>AGGTCA	>TGACCT	0.9947566986083984
Mir154	6mer	C8H22ORF39	515	36	41	36	41	25192773	x	6mer	515	NA	0	Mir-154	>AGGTCA	>TGACCT	0.9947566986083984
Mir154	6mer	CWC27	326	209	214	209	214	748888	x	6mer	326	NA	0	Mir-154	>AGGTCA	>TGACCT	0.9947566986083984
Mir154	6mer	RALGPS2	420	233	238	233	238	13125620	x	6mer	420	NA	0	Mir-154	>AGGTCA	>TGACCT	0.9947566986083984
Mir154	6mer	EMC7	524	112	117	112	117	26402375	x	6mer	524	NA	0	Mir-154	>AGGTCA	>TGACCT	0.9947566986083984
Mir154	6mer	SERPINA9	417	54	59	54	59	12427090	x	6mer	417	NA	0	Mir-154	>AGGTCA	>TGACCT	0.9947566986083984
Mir154	6mer	CDH15	550	322	327	322	327	30223041	x	6mer	550	NA	0	Mir-154	>AGGTCA	>TGACCT	0.9947566986083984
Mir154	6mer	WFIKKN2	474	148	153	148	153	22005577	x	6mer	474	NA	0	Mir-154	>AGGTCA	>TGACCT	0.9947566986083984
Mir154	6mer	LY6G6C	485	380	385	380	385	22726084	x	6mer	485	NA	0	Mir-154	>AGGTCA	>TGACCT	0.9947566986083984
Mir154	6mer	ZNF330	519	21	26	21	26	25558032	x	6mer	519	NA	0	Mir-154	>AGGTCA	>TGACCT	0.9947566986083984
Mir154	6mer	REV3L	530	357	362	357	362	27424005	x	6mer	530	NA	0	Mir-154	>AGGTCA	>TGACCT	0.9947566986083984
Mir154	6mer	DTL	515	40	45	40	45	25179134	x	6mer	515	NA	0	Mir-154	>AGGTCA	>TGACCT	0.9947566986083984
Mir154	6mer	SERP2	440	309	314	309	314	18143442	x	6mer	440	NA	0	Mir-154	>AGGTCA	>TGACCT	0.9947566986083984
Mir154	6mer	SLC4A3	482	169	174	169	174	22131849	x	6mer	482	NA	0	Mir-154	>AGGTCA	>TGACCT	0.9947566986083984
Mir154	6mer	FFAR2	474	289	294	289	294	22032996	x	6mer	474	NA	0	Mir-154	>AGGTCA	>TGACCT	0.9947566986083984
Mir154	6mer	HMCN2	327	35	40	35	40	1191538	x	6mer	327	NA	0	Mir-154	>AGGTCA	>TGACCT	0.9947566986083984
Mir154	6mer	COPS8	380	386	391	386	391	8334502	x	6mer	380	NA	0	Mir-154	>AGGTCA	>TGACCT	0.9947566986083984
Mir154	6mer	ATXN2L	326	313	318	313	318	1088571	x	6mer	326	NA	0	Mir-154	>AGGTCA	>TGACCT	0.9947566986083984
Mir154	6mer	FOXA3	519	256	261	256	261	25536494	x	6mer	519	NA	0	Mir-154	>AGGTCA	>TGACCT	0.9947566986083984
Mir154	6mer	GFER	327	418	423	418	423	1174960	x	6mer	327	NA	0	Mir-154	>AGGTCA	>TGACCT	0.9947566986083984
Mir154	6mer	LMNA	510	196	201	196	201	23890379	x	6mer	510	NA	0	Mir-154	>AGGTCA	>TGACCT	0.9947566986083984
Mir154	6mer	MED28	533	160	165	160	165	28492955	x	6mer	533	NA	0	Mir-154	>AGGTCA	>TGACCT	0.9947566986083984
Mir154	6mer	STRIP1	396	163	168	163	168	9758118	x	6mer	396	NA	0	Mir-154	>AGGTCA	>TGACCT	0.9947566986083984
Mir154	6mer	SEC31B	447	415	420	415	420	19192158	x	6mer	447	NA	0	Mir-154	>AGGTCA	>TGACCT	0.9947566986083984
Mir154	6mer	TSPAN31	407	191	196	191	196	11373831	x	6mer	407	NA	0	Mir-154	>AGGTCA	>TGACCT	0.9947566986083984
Mir154	6mer	BYSL	531	114	119	114	119	27775450	x	6mer	531	NA	0	Mir-154	>AGGTCA	>TGACCT	0.9947566986083984
Mir154	6mer	PRPF8	385	123	128	123	128	8861488	x	6mer	385	NA	0	Mir-154	>AGGTCA	>TGACCT	0.9947566986083984
Mir154	6mer	RECQL5	538	439	444	439	444	29798260	x	6mer	538	NA	0	Mir-154	>AGGTCA	>TGACCT	0.9947566986083984
Mir154	6mer	SLC19A3	519	18	23	18	23	25619268	x	6mer	519	NA	0	Mir-154	>AGGTCA	>TGACCT	0.9947566986083984
Mir154	6mer	NECTIN4	345	41	46	41	46	3091607	x	6mer	345	NA	0	Mir-154	>AGGTCA	>TGACCT	0.9947566986083984
Mir154	6mer	SLC9A5	407	772	777	772	777	11584776	x	6mer	407	NA	0	Mir-154	>AGGTCA	>TGACCT	0.9947566986083984
Mir154	6mer	SH3BP5L	515	258	263	258	263	25393534	x	6mer	515	NA	0	Mir-154	>AGGTCA	>TGACCT	0.9947566986083984
Mir154	6mer	MIER2	359	75	80	75	80	6112031	x	6mer	359	NA	0	Mir-154	>AGGTCA	>TGACCT	0.9947566986083984
Mir154	6mer	PLAU	419	786	791	786	791	12836596	x	6mer	419	NA	0	Mir-154	>AGGTCA	>TGACCT	0.9947566986083984
Mir154	6mer	BCKDK	398	273	278	273	278	10354443	x	6mer	398	NA	0	Mir-154	>AGGTCA	>TGACCT	0.9947566986083984
Mir154	6mer	DBI	345	166	171	166	171	2941425	x	6mer	345	NA	0	Mir-154	>AGGTCA	>TGACCT	0.9947566986083984
Mir154	6mer	EFNA3	522	615	620	615	620	26227841	x	6mer	522	NA	0	Mir-154	>AGGTCA	>TGACCT	0.9947566986083984
Mir154	6mer	FAM240B	420	341	346	341	346	13226259	x	6mer	420	NA	0	Mir-154	>AGGTCA	>TGACCT	0.9947566986083984
Mir154	6mer	HOXD9	350	700	705	700	705	4371865	x	6mer	350	NA	0	Mir-154	>AGGTCA	>TGACCT	0.9947566986083984
Mir154	6mer	ATP5F1C	394	15	20	15	20	9444666	x	6mer	394	NA	0	Mir-154	>AGGTCA	>TGACCT	0.9947566986083984
Mir154	6mer	RPS28	359	39	44	39	44	6102079	x	6mer	359	NA	0	Mir-154	>AGGTCA	>TGACCT	0.9947566986083984
Mir154	6mer	BCKDK	530	272	277	272	277	27475200	x	6mer	530	NA	0	Mir-154	>AGGTCA	>TGACCT	0.9947566986083984
Mir154	6mer	GRINA	531	45	50	45	50	27895959	x	6mer	531	NA	0	Mir-154	>AGGTCA	>TGACCT	0.9947566986083984
Mir154	6mer	VPS72	366	78	83	78	83	6789883	x	6mer	366	NA	0	Mir-154	>AGGTCA	>TGACCT	0.9947566986083984
Mir154	6mer	LMNA	351	207	212	207	212	4413201	x	6mer	351	NA	0	Mir-154	>AGGTCA	>TGACCT	0.9947566986083984
Mir154	6mer	CORO7	548	344	349	344	349	30041514	x	6mer	548	NA	0	Mir-154	>AGGTCA	>TGACCT	0.9947566986083984
Mir154	6mer	ZPR1	440	172	177	172	177	18132001	x	6mer	440	NA	0	Mir-154	>AGGTCA	>TGACCT	0.9947566986083984
Mir154	6mer	ALDOC	486	25	30	25	30	23221478	x	6mer	486	NA	0	Mir-154	>AGGTCA	>TGACCT	0.9947566986083984
Mir154	6mer	B3GNT8	356	303	308	303	308	5004394	x	6mer	356	NA	0	Mir-154	>AGGTCA	>TGACCT	0.9947566986083984
Mir154	6mer	SPC25	442	33	38	33	38	18478509	x	6mer	442	NA	0	Mir-154	>AGGTCA	>TGACCT	0.9947566986083984
Mir154	6mer	C4H17ORF58	513	473	478	473	478	24415259	x	6mer	513	NA	0	Mir-154	>AGGTCA	>TGACCT	0.9947566986083984
Mir154	6mer	FTCDNL1	351	356	361	356	361	4569147	x	6mer	351	NA	0	Mir-154	>AGGTCA	>TGACCT	0.9947566986083984
Mir154	6mer	DNASE1L1	550	207	212	207	212	30512848	x	6mer	550	NA	0	Mir-154	>AGGTCA	>TGACCT	0.9947566986083984
Mir154	6mer	C10H9ORF43	550	95	100	95	100	30391956	x	6mer	550	NA	0	Mir-154	>AGGTCA	>TGACCT	0.9947566986083984
Mir154	6mer	B3GNT8	474	430	435	430	435	22029654	x	6mer	474	NA	0	Mir-154	>AGGTCA	>TGACCT	0.9947566986083984
Mir154	6mer	NCOR1	419	329	334	329	334	13072081	x	6mer	419	NA	0	Mir-154	>AGGTCA	>TGACCT	0.9947566986083984
Mir154	6mer	TLN1	509	28	33	28	33	23750538	x	6mer	509	NA	0	Mir-154	>AGGTCA	>TGACCT	0.9947566986083984
Mir154	6mer	ALDH3B2	366	220	225	220	225	6751643	x	6mer	366	NA	0	Mir-154	>AGGTCA	>TGACCT	0.9947566986083984
Mir154	6mer	SLAMF7	509	32	37	32	37	23787365	x	6mer	509	NA	0	Mir-154	>AGGTCA	>TGACCT	0.9947566986083984
Mir154	6mer	TMEM80	532	120	125	120	125	28148400	x	6mer	532	NA	0	Mir-154	>AGGTCA	>TGACCT	0.9947566986083984
Mir154	6mer	TRIM41	366	67	72	67	72	7022194	x	6mer	366	NA	0	Mir-154	>AGGTCA	>TGACCT	0.9947566986083984
Mir154	6mer	PTGIS	331	197	202	197	202	2180639	x	6mer	331	NA	0	Mir-154	>AGGTCA	>TGACCT	0.9947566986083984
Mir154	6mer	SPICE1	357	149	154	149	154	5369659	x	6mer	357	NA	0	Mir-154	>AGGTCA	>TGACCT	0.9947566986083984
Mir154	6mer	NCBP3	394	25	30	25	30	9632759	x	6mer	394	NA	0	Mir-154	>AGGTCA	>TGACCT	0.9947566986083984
Mir154	6mer	CDA	385	95	100	95	100	8801927	x	6mer	385	NA	0	Mir-154	>AGGTCA	>TGACCT	0.9947566986083984
Mir154	6mer	NOC4L	366	74	79	74	79	7091366	x	6mer	366	NA	0	Mir-154	>AGGTCA	>TGACCT	0.9947566986083984
Mir154	6mer	USHBP1	398	24	29	24	29	10171437	x	6mer	398	NA	0	Mir-154	>AGGTCA	>TGACCT	0.9947566986083984
Mir154	6mer	ATP4A	407	112	117	112	117	11586322	x	6mer	407	NA	0	Mir-154	>AGGTCA	>TGACCT	0.9947566986083984
Mir154	6mer	EPOR	346	34	39	34	39	3293745	x	6mer	346	NA	0	Mir-154	>AGGTCA	>TGACCT	0.9947566986083984
Mir154	6mer	CCDC102A	350	708	713	708	713	3969648	x	6mer	350	NA	0	Mir-154	>AGGTCA	>TGACCT	0.9947566986083984
Mir154	6mer	GNA14	538	77	82	77	82	29588776	x	6mer	538	NA	0	Mir-154	>AGGTCA	>TGACCT	0.9947566986083984
Mir154	6mer	KIF18B	380	369	374	369	374	8473960	x	6mer	380	NA	0	Mir-154	>AGGTCA	>TGACCT	0.9947566986083984
Mir154	6mer	YBX2	425	22	27	22	27	14270162	x	6mer	425	NA	0	Mir-154	>AGGTCA	>TGACCT	0.9947566986083984
Mir154	6mer	NCCRP1	447	261	266	261	266	19464993	x	6mer	447	NA	0	Mir-154	>AGGTCA	>TGACCT	0.9947566986083984
Mir154	6mer	FNBP1L	510	581	586	581	586	23900217	x	6mer	510	NA	0	Mir-154	>AGGTCA	>TGACCT	0.9947566986083984
Mir154	6mer	EOMES	548	532	537	532	537	29983743	x	6mer	548	NA	0	Mir-154	>AGGTCA	>TGACCT	0.9947566986083984
Mir154	6mer	EEF1A1	419	231	236	231	236	12866281	x	6mer	419	NA	0	Mir-154	>AGGTCA	>TGACCT	0.9947566986083984
Mir154	6mer	TTC9C	357	73	78	73	78	5537467	x	6mer	357	NA	0	Mir-154	>AGGTCA	>TGACCT	0.9947566986083984
Mir154	6mer	PDAP1	346	501	506	501	506	3526047	x	6mer	346	NA	0	Mir-154	>AGGTCA	>TGACCT	0.9947566986083984
Mir154	6mer	SORBS1	326	297	302	297	302	923433	x	6mer	326	NA	0	Mir-154	>AGGTCA	>TGACCT	0.9947566986083984
Mir154	6mer	DNAH2	346	100	105	100	105	3609723	x	6mer	346	NA	0	Mir-154	>AGGTCA	>TGACCT	0.9947566986083984
Mir154	6mer	FBXL2	550	659	664	659	664	30289825	x	6mer	550	NA	0	Mir-154	>AGGTCA	>TGACCT	0.9947566986083984
Mir154	6mer	LMOD1	425	87	92	87	92	13960228	x	6mer	425	NA	0	Mir-154	>AGGTCA	>TGACCT	0.9947566986083984
Mir154	6mer	TIAM2	447	196	201	196	201	19237251	x	6mer	447	NA	0	Mir-154	>AGGTCA	>TGACCT	0.9947566986083984
Mir154	6mer	CA4	398	20	25	20	25	10424597	x	6mer	398	NA	0	Mir-154	>AGGTCA	>TGACCT	0.9947566986083984
Mir154	6mer	FAM184A	530	46	51	46	51	27423390	x	6mer	530	NA	0	Mir-154	>AGGTCA	>TGACCT	0.9947566986083984
Mir154	6mer	MRPS17	345	528	533	528	533	3169106	x	6mer	345	NA	0	Mir-154	>AGGTCA	>TGACCT	0.9947566986083984
Mir154	6mer	STK11IP	322	159	164	159	164	25432	x	6mer	322	NA	0	Mir-154	>AGGTCA	>TGACCT	0.9947566986083984
Mir154	6mer	ERAP2	346	494	499	494	499	3274176	x	6mer	346	NA	0	Mir-154	>AGGTCA	>TGACCT	0.9947566986083984
Mir154	6mer	TRIM8	538	185	190	185	190	29743958	x	6mer	538	NA	0	Mir-154	>AGGTCA	>TGACCT	0.9947566986083984
Mir154	6mer	MEAF6	514	48	53	48	53	24727993	x	6mer	514	NA	0	Mir-154	>AGGTCA	>TGACCT	0.9947566986083984
Mir154	6mer	SNIP1	550	483	488	483	488	30148993	x	6mer	550	NA	0	Mir-154	>AGGTCA	>TGACCT	0.9947566986083984
Mir154	6mer	NUDT3	510	233	238	233	238	24095003	x	6mer	510	NA	0	Mir-154	>AGGTCA	>TGACCT	0.9947566986083984
Mir154	6mer	PGAP1	407	26	31	26	31	11448410	x	6mer	407	NA	0	Mir-154	>AGGTCA	>TGACCT	0.9947566986083984
Mir154	6mer	FGF5	519	531	536	531	536	25594493	x	6mer	519	NA	0	Mir-154	>AGGTCA	>TGACCT	0.9947566986083984
Mir154	6mer	NOP14	356	203	208	203	208	4847555	x	6mer	356	NA	0	Mir-154	>AGGTCA	>TGACCT	0.9947566986083984
Mir154	6mer	EFTUD2	548	320	325	320	325	30075910	x	6mer	548	NA	0	Mir-154	>AGGTCA	>TGACCT	0.9947566986083984
Mir154	6mer	SUMF2	524	145	150	145	150	26672863	x	6mer	524	NA	0	Mir-154	>AGGTCA	>TGACCT	0.9947566986083984
Mir154	6mer	TMSB15B	331	268	273	268	273	2299323	x	6mer	331	NA	0	Mir-154	>AGGTCA	>TGACCT	0.9947566986083984
Mir154	6mer	ECEL1	425	20	25	20	25	13927029	x	6mer	425	NA	0	Mir-154	>AGGTCA	>TGACCT	0.9947566986083984
Mir154	6mer	SUMF2	482	76	81	76	81	22494265	x	6mer	482	NA	0	Mir-154	>AGGTCA	>TGACCT	0.9947566986083984
Mir154	6mer	INSYN2A	550	108	113	108	113	30202553	x	6mer	550	NA	0	Mir-154	>AGGTCA	>TGACCT	0.9947566986083984
Mir154	6mer	METTL1	509	123	128	123	128	23639047	x	6mer	509	NA	0	Mir-154	>AGGTCA	>TGACCT	0.9947566986083984
Mir154	6mer	THEMIS2	350	164	169	164	169	3974817	x	6mer	350	NA	0	Mir-154	>AGGTCA	>TGACCT	0.9947566986083984
Mir154	6mer	ELOVL1	447	144	149	144	149	19352780	x	6mer	447	NA	0	Mir-154	>AGGTCA	>TGACCT	0.9947566986083984
Mir154	6mer	ATPAF1	346	605	610	605	610	3207612	x	6mer	346	NA	0	Mir-154	>AGGTCA	>TGACCT	0.9947566986083984
Mir154	6mer	HSPA6	514	166	171	166	171	24932752	x	6mer	514	NA	0	Mir-154	>AGGTCA	>TGACCT	0.9947566986083984
Mir154	6mer	SMIM18	532	35	40	35	40	28365575	x	6mer	532	NA	0	Mir-154	>AGGTCA	>TGACCT	0.9947566986083984
Mir154	6mer	RAD17	345	151	156	151	156	2808787	x	6mer	345	NA	0	Mir-154	>AGGTCA	>TGACCT	0.9947566986083984
Mir154	6mer	NDRG2	522	147	152	147	152	26055271	x	6mer	522	NA	0	Mir-154	>AGGTCA	>TGACCT	0.9947566986083984
Mir154	6mer	RAD9A	357	553	558	553	558	5533124	x	6mer	357	NA	0	Mir-154	>AGGTCA	>TGACCT	0.9947566986083984
Mir154	6mer	GAD1	509	432	437	432	437	23513182	x	6mer	509	NA	0	Mir-154	>AGGTCA	>TGACCT	0.9947566986083984
Mir154	6mer	PGAM2	331	311	316	311	316	2092717	x	6mer	331	NA	0	Mir-154	>AGGTCA	>TGACCT	0.9947566986083984
Mir154	6mer	EXTL2	357	697	702	697	702	5420381	x	6mer	357	NA	0	Mir-154	>AGGTCA	>TGACCT	0.9947566986083984
Mir154	6mer	TERT	356	503	508	503	508	5146247	x	6mer	356	NA	0	Mir-154	>AGGTCA	>TGACCT	0.9947566986083984
Mir154	6mer	ATG4A	548	399	404	399	404	30112172	x	6mer	548	NA	0	Mir-154	>AGGTCA	>TGACCT	0.9947566986083984
Mir154	6mer	SLC20A1	550	769	774	769	774	30255930	x	6mer	550	NA	0	Mir-154	>AGGTCA	>TGACCT	0.9947566986083984
Mir154	6mer	FAAP20	550	777	782	777	782	30329825	x	6mer	550	NA	0	Mir-154	>AGGTCA	>TGACCT	0.9947566986083984
Mir154	6mer	HDHD5	533	217	222	217	222	28386546	x	6mer	533	NA	0	Mir-154	>AGGTCA	>TGACCT	0.9947566986083984
Mir154	6mer	LRRC74B	351	15	20	15	20	4685915	x	6mer	351	NA	0	Mir-154	>AGGTCA	>TGACCT	0.9947566986083984
Mir154	6mer	S100A11	485	15	20	15	20	22813265	x	6mer	485	NA	0	Mir-154	>AGGTCA	>TGACCT	0.9947566986083984
Mir154	6mer	DENND4B	514	675	680	675	680	24825948	x	6mer	514	NA	0	Mir-154	>AGGTCA	>TGACCT	0.9947566986083984
Mir154	6mer	STOML1	514	21	26	21	26	24847721	x	6mer	514	NA	0	Mir-154	>AGGTCA	>TGACCT	0.9947566986083984
Mir154	6mer	TEX38	346	57	62	57	62	3207704	x	6mer	346	NA	0	Mir-154	>AGGTCA	>TGACCT	0.9947566986083984
Mir154	6mer	DISP3	531	396	401	396	401	27579635	x	6mer	531	NA	0	Mir-154	>AGGTCA	>TGACCT	0.9947566986083984
Mir154	6mer	EMC2	385	53	58	53	58	8909687	x	6mer	385	NA	0	Mir-154	>AGGTCA	>TGACCT	0.9947566986083984
Mir154	6mer	TBC1D24	419	426	431	426	431	12998144	x	6mer	419	NA	0	Mir-154	>AGGTCA	>TGACCT	0.9947566986083984
Mir154	6mer	CA4	532	20	25	20	25	28348161	x	6mer	532	NA	0	Mir-154	>AGGTCA	>TGACCT	0.9947566986083984
Mir154	6mer	AARS2	350	122	127	122	127	4151471	x	6mer	350	NA	0	Mir-154	>AGGTCA	>TGACCT	0.9947566986083984
Mir154	6mer	DEXI	447	188	193	188	193	19482905	x	6mer	447	NA	0	Mir-154	>AGGTCA	>TGACCT	0.9947566986083984
Mir154	6mer	TOP3A	513	208	213	208	213	24431366	x	6mer	513	NA	0	Mir-154	>AGGTCA	>TGACCT	0.9947566986083984
Mir154	6mer	RAD9A	420	641	646	641	646	13280535	x	6mer	420	NA	0	Mir-154	>AGGTCA	>TGACCT	0.9947566986083984
Mir154	6mer	BICD1	525	210	215	210	215	26835894	x	6mer	525	NA	0	Mir-154	>AGGTCA	>TGACCT	0.9947566986083984
Mir154	6mer	FFAR3	345	155	160	155	160	3140566	x	6mer	345	NA	0	Mir-154	>AGGTCA	>TGACCT	0.9947566986083984
Mir154	6mer	ZNF668	351	509	514	509	514	4714582	x	6mer	351	NA	0	Mir-154	>AGGTCA	>TGACCT	0.9947566986083984
Mir154	6mer	PTPRT	420	606	611	606	611	13383643	x	6mer	420	NA	0	Mir-154	>AGGTCA	>TGACCT	0.9947566986083984
Mir154	6mer	DUSP29	359	72	77	72	77	6251383	x	6mer	359	NA	0	Mir-154	>AGGTCA	>TGACCT	0.9947566986083984
Mir154	6mer	DSEL	530	460	465	460	465	27440401	x	6mer	530	NA	0	Mir-154	>AGGTCA	>TGACCT	0.9947566986083984
Mir154	6mer	PIM3	510	786	791	786	791	24038803	x	6mer	510	NA	0	Mir-154	>AGGTCA	>TGACCT	0.9947566986083984
Mir154	6mer	PLCG2	350	171	176	171	176	4024836	x	6mer	350	NA	0	Mir-154	>AGGTCA	>TGACCT	0.9947566986083984
Mir154	6mer	KERA	530	46	51	46	51	27403700	x	6mer	530	NA	0	Mir-154	>AGGTCA	>TGACCT	0.9947566986083984
Mir154	6mer	CHD7	346	541	546	541	546	3550717	x	6mer	346	NA	0	Mir-154	>AGGTCA	>TGACCT	0.9947566986083984
Mir154	6mer	NCCRP1	519	539	544	539	544	25531445	x	6mer	519	NA	0	Mir-154	>AGGTCA	>TGACCT	0.9947566986083984
Mir154	6mer	PRAF2	350	271	276	271	276	4388305	x	6mer	350	NA	0	Mir-154	>AGGTCA	>TGACCT	0.9947566986083984
Mir154	6mer	LSMEM2	550	329	334	329	334	30296559	x	6mer	550	NA	0	Mir-154	>AGGTCA	>TGACCT	0.9947566986083984
Mir154	6mer	GRIN2C	385	30	35	30	35	8878573	x	6mer	385	NA	0	Mir-154	>AGGTCA	>TGACCT	0.9947566986083984
Mir154	6mer	ZCCHC4	350	73	78	73	78	3990046	x	6mer	350	NA	0	Mir-154	>AGGTCA	>TGACCT	0.9947566986083984
Mir154	6mer	CYCS	474	422	427	422	427	21819569	x	6mer	474	NA	0	Mir-154	>AGGTCA	>TGACCT	0.9947566986083984
Mir154	6mer	LY6E	519	440	445	440	445	25824063	x	6mer	519	NA	0	Mir-154	>AGGTCA	>TGACCT	0.9947566986083984
Mir154	6mer	AGR3	407	35	40	35	40	11490191	x	6mer	407	NA	0	Mir-154	>AGGTCA	>TGACCT	0.9947566986083984
Mir154	6mer	ADAMTSL4	513	264	269	264	269	24627633	x	6mer	513	NA	0	Mir-154	>AGGTCA	>TGACCT	0.9947566986083984
Mir154	6mer	OLFM2	440	316	321	316	321	17933091	x	6mer	440	NA	0	Mir-154	>AGGTCA	>TGACCT	0.9947566986083984
Mir154	6mer	ACAD8	394	802	807	802	807	9615419	x	6mer	394	NA	0	Mir-154	>AGGTCA	>TGACCT	0.9947566986083984
Mir154	6mer	MRPL50	537	327	332	327	332	29311413	x	6mer	537	NA	0	Mir-154	>AGGTCA	>TGACCT	0.9947566986083984
Mir154	6mer	ZNF384	345	297	302	297	302	2895548	x	6mer	345	NA	0	Mir-154	>AGGTCA	>TGACCT	0.9947566986083984
Mir154	6mer	ZNF613	417	935	940	935	940	12634285	x	6mer	417	NA	0	Mir-154	>AGGTCA	>TGACCT	0.9947566986083984
Mir154	6mer	C7H15ORF40	509	252	257	252	257	23605134	x	6mer	509	NA	0	Mir-154	>AGGTCA	>TGACCT	0.9947566986083984
Mir154	6mer	OXGR1	350	39	44	39	44	4269435	x	6mer	350	NA	0	Mir-154	>AGGTCA	>TGACCT	0.9947566986083984
Mir154	6mer	SAMD12	333	43	48	43	48	2419609	x	6mer	333	NA	0	Mir-154	>AGGTCA	>TGACCT	0.9947566986083984
Mir154	6mer	TTC4	532	312	317	312	317	27988593	x	6mer	532	NA	0	Mir-154	>AGGTCA	>TGACCT	0.9947566986083984
Mir154	6mer	AHSG	331	272	277	272	277	1996124	x	6mer	331	NA	0	Mir-154	>AGGTCA	>TGACCT	0.9947566986083984
Mir154	6mer	FBXO44	333	636	641	636	641	2389113	x	6mer	333	NA	0	Mir-154	>AGGTCA	>TGACCT	0.9947566986083984
Mir154	6mer	C9H12ORF29	333	299	304	299	304	2526812	x	6mer	333	NA	0	Mir-154	>AGGTCA	>TGACCT	0.9947566986083984
Mir154	6mer	MCRIP1	345	446	451	446	451	3124208	x	6mer	345	NA	0	Mir-154	>AGGTCA	>TGACCT	0.9947566986083984
Mir154	6mer	GTF2A2	366	174	179	174	179	6979821	x	6mer	366	NA	0	Mir-154	>AGGTCA	>TGACCT	0.9947566986083984
Mir154	6mer	SDCCAG8	420	28	33	28	33	13129063	x	6mer	420	NA	0	Mir-154	>AGGTCA	>TGACCT	0.9947566986083984
Mir154	6mer	TTLL13	522	325	330	325	330	26048448	x	6mer	522	NA	0	Mir-154	>AGGTCA	>TGACCT	0.9947566986083984
Mir154	6mer	HHEX	530	904	909	904	909	27486721	x	6mer	530	NA	0	Mir-154	>AGGTCA	>TGACCT	0.9947566986083984
Mir154	6mer	SLC41A2	442	525	530	525	530	18436101	x	6mer	442	NA	0	Mir-154	>AGGTCA	>TGACCT	0.9947566986083984
Mir154	6mer	ECSIT	359	52	57	52	57	6099900	x	6mer	359	NA	0	Mir-154	>AGGTCA	>TGACCT	0.9947566986083984
Mir154	6mer	KRT32	509	139	144	139	144	23803971	x	6mer	509	NA	0	Mir-154	>AGGTCA	>TGACCT	0.9947566986083984
Mir154	6mer	GSG1L2	417	138	143	138	143	12603730	x	6mer	417	NA	0	Mir-154	>AGGTCA	>TGACCT	0.9947566986083984
Mir154	6mer	DDAH2	447	197	202	197	202	19251328	x	6mer	447	NA	0	Mir-154	>AGGTCA	>TGACCT	0.9947566986083984
Mir154	6mer	CD200R1	550	129	134	129	134	30366064	x	6mer	550	NA	0	Mir-154	>AGGTCA	>TGACCT	0.9947566986083984
Mir154	6mer	TEDC2	327	112	117	112	117	1174373	x	6mer	327	NA	0	Mir-154	>AGGTCA	>TGACCT	0.9947566986083984
Mir154	6mer	B3GNT8	350	285	290	285	290	3955524	x	6mer	350	NA	0	Mir-154	>AGGTCA	>TGACCT	0.9947566986083984
Mir154	6mer	WDPCP	525	377	382	377	382	27031395	x	6mer	525	NA	0	Mir-154	>AGGTCA	>TGACCT	0.9947566986083984
Mir154	6mer	WNT9A	531	271	276	271	276	27657471	x	6mer	531	NA	0	Mir-154	>AGGTCA	>TGACCT	0.9947566986083984
Mir154	6mer	ADRA2C	514	20	25	20	25	24920389	x	6mer	514	NA	0	Mir-154	>AGGTCA	>TGACCT	0.9947566986083984
Mir154	6mer	RND2	420	72	77	72	77	13468407	x	6mer	420	NA	0	Mir-154	>AGGTCA	>TGACCT	0.9947566986083984
Mir154	6mer	DBN1	537	538	543	538	543	29211682	x	6mer	537	NA	0	Mir-154	>AGGTCA	>TGACCT	0.9947566986083984
Mir154	6mer	CAPNS1	333	111	116	111	116	2708161	x	6mer	333	NA	0	Mir-154	>AGGTCA	>TGACCT	0.9947566986083984
Mir154	6mer	LRRC49	440	284	289	284	289	18113211	x	6mer	440	NA	0	Mir-154	>AGGTCA	>TGACCT	0.9947566986083984
Mir154	6mer	CYRIA	366	29	34	29	34	6913036	x	6mer	366	NA	0	Mir-154	>AGGTCA	>TGACCT	0.9947566986083984
Mir154	6mer	NME2	356	68	73	68	73	4969914	x	6mer	356	NA	0	Mir-154	>AGGTCA	>TGACCT	0.9947566986083984
Mir154	6mer	RGS3	404	535	540	535	540	11248328	x	6mer	404	NA	0	Mir-154	>AGGTCA	>TGACCT	0.9947566986083984
Mir154	6mer	CCDC166	522	392	397	392	397	25939012	x	6mer	522	NA	0	Mir-154	>AGGTCA	>TGACCT	0.9947566986083984
Mir154	6mer	TAP1	530	88	93	88	93	27386629	x	6mer	530	NA	0	Mir-154	>AGGTCA	>TGACCT	0.9947566986083984
Mir154	6mer	EMID1	538	185	190	185	190	29702442	x	6mer	538	NA	0	Mir-154	>AGGTCA	>TGACCT	0.9947566986083984
Mir154	6mer	CCER2	331	52	57	52	57	2246238	x	6mer	331	NA	0	Mir-154	>AGGTCA	>TGACCT	0.9947566986083984
Mir154	6mer	DHCR7	522	362	367	362	367	26100682	x	6mer	522	NA	0	Mir-154	>AGGTCA	>TGACCT	0.9947566986083984
Mir154	6mer	MLLT11	482	41	46	41	46	22080507	x	6mer	482	NA	0	Mir-154	>AGGTCA	>TGACCT	0.9947566986083984
Mir154	6mer	ZFTRAF1	532	329	334	329	334	28298842	x	6mer	532	NA	0	Mir-154	>AGGTCA	>TGACCT	0.9947566986083984
Mir154	6mer	MFSD4B2	366	487	492	487	492	7214172	x	6mer	366	NA	0	Mir-154	>AGGTCA	>TGACCT	0.9947566986083984
Mir154	6mer	GJB6	513	369	374	369	374	24619392	x	6mer	513	NA	0	Mir-154	>AGGTCA	>TGACCT	0.9947566986083984
Mir154	6mer	VPS16	407	334	339	334	339	11454479	x	6mer	407	NA	0	Mir-154	>AGGTCA	>TGACCT	0.9947566986083984
Mir154	6mer	RTBDN	514	396	401	396	401	24799133	x	6mer	514	NA	0	Mir-154	>AGGTCA	>TGACCT	0.9947566986083984
Mir154	6mer	SLC22A23	482	798	803	798	803	22449609	x	6mer	482	NA	0	Mir-154	>AGGTCA	>TGACCT	0.9947566986083984
Mir154	6mer	SLC7A6OS	404	66	71	66	71	11167993	x	6mer	404	NA	0	Mir-154	>AGGTCA	>TGACCT	0.9947566986083984
Mir154	6mer	PWP2	398	345	350	345	350	10195210	x	6mer	398	NA	0	Mir-154	>AGGTCA	>TGACCT	0.9947566986083984
Mir154	6mer	CLDN3	407	249	254	249	254	11310415	x	6mer	407	NA	0	Mir-154	>AGGTCA	>TGACCT	0.9947566986083984
Mir154	6mer	E2F5	532	337	342	337	342	28304360	x	6mer	532	NA	0	Mir-154	>AGGTCA	>TGACCT	0.9947566986083984
Mir154	6mer	PLPP7	514	803	808	803	808	24767149	x	6mer	514	NA	0	Mir-154	>AGGTCA	>TGACCT	0.9947566986083984
Mir154	6mer	FDFT1	548	84	89	84	89	29925839	x	6mer	548	NA	0	Mir-154	>AGGTCA	>TGACCT	0.9947566986083984
Mir154	6mer	BORCS6	530	385	390	385	390	27535354	x	6mer	530	NA	0	Mir-154	>AGGTCA	>TGACCT	0.9947566986083984
Mir154	6mer	ROGDI	442	320	325	320	325	18508676	x	6mer	442	NA	0	Mir-154	>AGGTCA	>TGACCT	0.9947566986083984
Mir154	6mer	FAM50A	359	103	108	103	108	6338999	x	6mer	359	NA	0	Mir-154	>AGGTCA	>TGACCT	0.9947566986083984
Mir154	6mer	SSMEM1	510	36	41	36	41	24105787	x	6mer	510	NA	0	Mir-154	>AGGTCA	>TGACCT	0.9947566986083984
Mir154	6mer	CKAP2L	538	610	615	610	615	29684397	x	6mer	538	NA	0	Mir-154	>AGGTCA	>TGACCT	0.9947566986083984
Mir154	6mer	PAIP2	333	285	290	285	290	2428158	x	6mer	333	NA	0	Mir-154	>AGGTCA	>TGACCT	0.9947566986083984
Mir154	6mer	S1PR5	333	278	283	278	283	2310526	x	6mer	333	NA	0	Mir-154	>AGGTCA	>TGACCT	0.9947566986083984
Mir154	6mer	MVK	380	98	103	98	103	8530902	x	6mer	380	NA	0	Mir-154	>AGGTCA	>TGACCT	0.9947566986083984
Mir154	6mer	CDC34	327	440	445	440	445	1308483	x	6mer	327	NA	0	Mir-154	>AGGTCA	>TGACCT	0.9947566986083984
Mir154	6mer	SENP8	404	234	239	234	239	10985439	x	6mer	404	NA	0	Mir-154	>AGGTCA	>TGACCT	0.9947566986083984
Mir154	6mer	REC114	510	350	355	350	355	23942158	x	6mer	510	NA	0	Mir-154	>AGGTCA	>TGACCT	0.9947566986083984
Mir154	6mer	RAMP3	533	343	348	343	348	28488223	x	6mer	533	NA	0	Mir-154	>AGGTCA	>TGACCT	0.9947566986083984
Mir154	6mer	FBLN2	440	399	404	399	404	18202523	x	6mer	440	NA	0	Mir-154	>AGGTCA	>TGACCT	0.9947566986083984
Mir154	6mer	DTD2	333	153	158	153	158	2452526	x	6mer	333	NA	0	Mir-154	>AGGTCA	>TGACCT	0.9947566986083984
Mir154	6mer	GNAL	417	172	177	172	177	12525133	x	6mer	417	NA	0	Mir-154	>AGGTCA	>TGACCT	0.9947566986083984
Mir154	6mer	TM4SF4	474	426	431	426	431	21766975	x	6mer	474	NA	0	Mir-154	>AGGTCA	>TGACCT	0.9947566986083984
Mir154	6mer	HHAT	345	60	65	60	65	3086216	x	6mer	345	NA	0	Mir-154	>AGGTCA	>TGACCT	0.9947566986083984
Mir154	6mer	IZUMO2	524	408	413	408	413	26743548	x	6mer	524	NA	0	Mir-154	>AGGTCA	>TGACCT	0.9947566986083984
Mir154	6mer	TMEM44	515	86	91	86	91	25194316	x	6mer	515	NA	0	Mir-154	>AGGTCA	>TGACCT	0.9947566986083984
Mir154	6mer	TUBB4A	532	42	47	42	47	28037764	x	6mer	532	NA	0	Mir-154	>AGGTCA	>TGACCT	0.9947566986083984
Mir154	6mer	TRIM8	346	185	190	185	190	3531568	x	6mer	346	NA	0	Mir-154	>AGGTCA	>TGACCT	0.9947566986083984
Mir154	6mer	RBPJL	525	85	90	85	90	26907859	x	6mer	525	NA	0	Mir-154	>AGGTCA	>TGACCT	0.9947566986083984
Mir154	6mer	RFC5	351	174	179	174	179	4680416	x	6mer	351	NA	0	Mir-154	>AGGTCA	>TGACCT	0.9947566986083984
Mir154	6mer	FZD9	510	206	211	206	211	24285253	x	6mer	510	NA	0	Mir-154	>AGGTCA	>TGACCT	0.9947566986083984
Mir154	6mer	GARNL3	385	180	185	180	185	8978002	x	6mer	385	NA	0	Mir-154	>AGGTCA	>TGACCT	0.9947566986083984
Mir154	6mer	TMEM63A	380	89	94	89	94	8284254	x	6mer	380	NA	0	Mir-154	>AGGTCA	>TGACCT	0.9947566986083984
Mir154	6mer	MUC20	509	691	696	691	696	23452386	x	6mer	509	NA	0	Mir-154	>AGGTCA	>TGACCT	0.9947566986083984
Mir154	6mer	RIN3	404	218	223	218	223	11002776	x	6mer	404	NA	0	Mir-154	>AGGTCA	>TGACCT	0.9947566986083984
Mir154	6mer	MYPOP	420	483	488	483	488	13442047	x	6mer	420	NA	0	Mir-154	>AGGTCA	>TGACCT	0.9947566986083984
Mir154	6mer	CFAP410	533	301	306	301	306	28675327	x	6mer	533	NA	0	Mir-154	>AGGTCA	>TGACCT	0.9947566986083984
Mir154	6mer	UPK3A	366	30	35	30	35	6955783	x	6mer	366	NA	0	Mir-154	>AGGTCA	>TGACCT	0.9947566986083984
Mir154	6mer	FAM71E1	345	172	177	172	177	3132732	x	6mer	345	NA	0	Mir-154	>AGGTCA	>TGACCT	0.9947566986083984
Mir154	6mer	NOA1	346	15	20	15	20	3324413	x	6mer	346	NA	0	Mir-154	>AGGTCA	>TGACCT	0.9947566986083984
Mir154	6mer	HMGN5	366	197	202	197	202	7226463	x	6mer	366	NA	0	Mir-154	>AGGTCA	>TGACCT	0.9947566986083984
Mir154	6mer	C10H1ORF210	447	382	387	382	387	19352660	x	6mer	447	NA	0	Mir-154	>AGGTCA	>TGACCT	0.9947566986083984
Mir154	6mer	CHRNG	474	466	471	466	471	21783215	x	6mer	474	NA	0	Mir-154	>AGGTCA	>TGACCT	0.9947566986083984
Mir154	6mer	FAM170B	322	138	143	138	143	429612	x	6mer	322	NA	0	Mir-154	>AGGTCA	>TGACCT	0.9947566986083984
Mir154	6mer	TLN1	396	29	34	29	34	9843440	x	6mer	396	NA	0	Mir-154	>AGGTCA	>TGACCT	0.9947566986083984
Mir154	6mer	MAB21L4	327	323	328	323	328	1194429	x	6mer	327	NA	0	Mir-154	>AGGTCA	>TGACCT	0.9947566986083984
Mir154	6mer	EMILIN2	345	528	533	528	533	3036881	x	6mer	345	NA	0	Mir-154	>AGGTCA	>TGACCT	0.9947566986083984
Mir154	6mer	WHRN	357	492	497	492	497	5292843	x	6mer	357	NA	0	Mir-154	>AGGTCA	>TGACCT	0.9947566986083984
Mir154	6mer	CLOCK	548	289	294	289	294	29921272	x	6mer	548	NA	0	Mir-154	>AGGTCA	>TGACCT	0.9947566986083984
Mir154	6mer	YRDC	513	71	76	71	76	24484313	x	6mer	513	NA	0	Mir-154	>AGGTCA	>TGACCT	0.9947566986083984
Mir154	6mer	SPZ1	331	267	272	267	272	1982326	x	6mer	331	NA	0	Mir-154	>AGGTCA	>TGACCT	0.9947566986083984
Mir154	6mer	CADPS	482	162	167	162	167	22427184	x	6mer	482	NA	0	Mir-154	>AGGTCA	>TGACCT	0.9947566986083984
Mir154	6mer	CCDC142	417	664	669	664	669	12469498	x	6mer	417	NA	0	Mir-154	>AGGTCA	>TGACCT	0.9947566986083984
Mir154	6mer	PPP2R3A	346	582	587	582	587	3303194	x	6mer	346	NA	0	Mir-154	>AGGTCA	>TGACCT	0.9947566986083984
Mir154	6mer	KIFC2	356	72	77	72	77	5118779	x	6mer	356	NA	0	Mir-154	>AGGTCA	>TGACCT	0.9947566986083984
Mir154	6mer	STRA6	420	230	235	230	235	13140591	x	6mer	420	NA	0	Mir-154	>AGGTCA	>TGACCT	0.9947566986083984
Mir154	6mer	RANBP2	357	177	182	177	182	5373006	x	6mer	357	NA	0	Mir-154	>AGGTCA	>TGACCT	0.9947566986083984
Mir154	6mer	PASK	447	242	247	242	247	19179306	x	6mer	447	NA	0	Mir-154	>AGGTCA	>TGACCT	0.9947566986083984
Mir154	6mer	GANAB	356	68	73	68	73	5072163	x	6mer	356	NA	0	Mir-154	>AGGTCA	>TGACCT	0.9947566986083984
Mir154	6mer	MPP3	322	94	99	94	99	332382	x	6mer	322	NA	0	Mir-154	>AGGTCA	>TGACCT	0.9947566986083984
Mir154	6mer	ZNF667	420	260	265	260	265	13435775	x	6mer	420	NA	0	Mir-154	>AGGTCA	>TGACCT	0.9947566986083984
Mir154	6mer	ARHGEF39	532	423	428	423	428	28110862	x	6mer	532	NA	0	Mir-154	>AGGTCA	>TGACCT	0.9947566986083984
Mir154	6mer	ECHDC2	407	165	170	165	170	11413995	x	6mer	407	NA	0	Mir-154	>AGGTCA	>TGACCT	0.9947566986083984
Mir154	6mer	GJD4	380	395	400	395	400	8350652	x	6mer	380	NA	0	Mir-154	>AGGTCA	>TGACCT	0.9947566986083984
Mir154	6mer	ADGRF1	357	103	108	103	108	5518996	x	6mer	357	NA	0	Mir-154	>AGGTCA	>TGACCT	0.9947566986083984
Mir154	6mer	IKBKE	538	240	245	240	245	29465011	x	6mer	538	NA	0	Mir-154	>AGGTCA	>TGACCT	0.9947566986083984
Mir154	6mer	SH3TC1	345	170	175	170	175	2794350	x	6mer	345	NA	0	Mir-154	>AGGTCA	>TGACCT	0.9947566986083984
Mir154	6mer	MRPL13	442	118	123	118	123	18408534	x	6mer	442	NA	0	Mir-154	>AGGTCA	>TGACCT	0.9947566986083984
Mir154	6mer	CCDC77	350	897	902	897	902	4312534	x	6mer	350	NA	0	Mir-154	>AGGTCA	>TGACCT	0.9947566986083984
Mir154	6mer	SPG11	537	103	108	103	108	29078103	x	6mer	537	NA	0	Mir-154	>AGGTCA	>TGACCT	0.9947566986083984
Mir154	6mer	MLYCD	513	112	117	112	117	24642765	x	6mer	513	NA	0	Mir-154	>AGGTCA	>TGACCT	0.9947566986083984
Mir154	6mer	FER1L6	474	468	473	468	473	21980919	x	6mer	474	NA	0	Mir-154	>AGGTCA	>TGACCT	0.9947566986083984
Mir154	6mer	WDPCP	525	38	43	38	43	27031396	x	6mer	525	NA	0	Mir-154	>AGGTCA	>TGACCT	0.9947566986083984
Mir154	6mer	GKAP1	486	148	153	148	153	22978363	x	6mer	486	NA	0	Mir-154	>AGGTCA	>TGACCT	0.9947566986083984
Mir154	6mer	MPP1	351	500	505	500	505	4829780	x	6mer	351	NA	0	Mir-154	>AGGTCA	>TGACCT	0.9947566986083984
Mir154	6mer	PIM3	380	763	768	763	768	8405769	x	6mer	380	NA	0	Mir-154	>AGGTCA	>TGACCT	0.9947566986083984
Mir154	6mer	NPC2	530	530	535	530	535	27175312	x	6mer	530	NA	0	Mir-154	>AGGTCA	>TGACCT	0.9947566986083984
Mir154	6mer	USP54	532	411	416	411	416	28295153	x	6mer	532	NA	0	Mir-154	>AGGTCA	>TGACCT	0.9947566986083984
Mir154	6mer	P4HA2	519	158	163	158	163	25638074	x	6mer	519	NA	0	Mir-154	>AGGTCA	>TGACCT	0.9947566986083984
Mir154	6mer	BICRA	509	98	103	98	103	23839752	x	6mer	509	NA	0	Mir-154	>AGGTCA	>TGACCT	0.9947566986083984
Mir154	6mer	CITED4	530	506	511	506	511	27227508	x	6mer	530	NA	0	Mir-154	>AGGTCA	>TGACCT	0.9947566986083984
Mir154	6mer	WDR46	351	59	64	59	64	4630290	x	6mer	351	NA	0	Mir-154	>AGGTCA	>TGACCT	0.9947566986083984
Mir154	6mer	WIF1	359	495	500	495	500	6145127	x	6mer	359	NA	0	Mir-154	>AGGTCA	>TGACCT	0.9947566986083984
Mir154	6mer	RPS19BP1	533	229	234	229	234	28647873	x	6mer	533	NA	0	Mir-154	>AGGTCA	>TGACCT	0.9947566986083984
Mir154	6mer	HDAC1	482	372	377	372	377	22134505	x	6mer	482	NA	0	Mir-154	>AGGTCA	>TGACCT	0.9947566986083984
Mir154	6mer	TSPOAP1	350	853	858	853	858	4100301	x	6mer	350	NA	0	Mir-154	>AGGTCA	>TGACCT	0.9947566986083984
Mir154	6mer	LRFN5	420	213	218	213	218	13153694	x	6mer	420	NA	0	Mir-154	>AGGTCA	>TGACCT	0.9947566986083984
Mir154	6mer	ALPL	447	380	385	380	385	19343511	x	6mer	447	NA	0	Mir-154	>AGGTCA	>TGACCT	0.9947566986083984
Mir154	6mer	NME1	525	85	90	85	90	26994540	x	6mer	525	NA	0	Mir-154	>AGGTCA	>TGACCT	0.9947566986083984
Mir154	6mer	GSK3A	333	76	81	76	81	2711263	x	6mer	333	NA	0	Mir-154	>AGGTCA	>TGACCT	0.9947566986083984
Mir154	6mer	TMC8	525	185	190	185	190	26983156	x	6mer	525	NA	0	Mir-154	>AGGTCA	>TGACCT	0.9947566986083984
Mir154	6mer	KCNH6	345	471	476	471	476	3117620	x	6mer	345	NA	0	Mir-154	>AGGTCA	>TGACCT	0.9947566986083984
Mir154	6mer	BRI3	524	96	101	96	101	26676286	x	6mer	524	NA	0	Mir-154	>AGGTCA	>TGACCT	0.9947566986083984
Mir154	6mer	PSMB8	351	61	66	61	66	4630796	x	6mer	351	NA	0	Mir-154	>AGGTCA	>TGACCT	0.9947566986083984
Mir154	6mer	TMEM25	385	493	498	493	498	8733024	x	6mer	385	NA	0	Mir-154	>AGGTCA	>TGACCT	0.9947566986083984
Mir154	6mer	CACTIN	327	483	488	483	488	1311149	x	6mer	327	NA	0	Mir-154	>AGGTCA	>TGACCT	0.9947566986083984
Mir154	6mer	PIM2	548	822	827	822	827	30108732	x	6mer	548	NA	0	Mir-154	>AGGTCA	>TGACCT	0.9947566986083984
Mir154	6mer	TRIM10	533	64	69	64	69	28680022	x	6mer	533	NA	0	Mir-154	>AGGTCA	>TGACCT	0.9947566986083984
Mir154	6mer	USP3	366	195	200	195	200	6979348	x	6mer	366	NA	0	Mir-154	>AGGTCA	>TGACCT	0.9947566986083984
Mir154	6mer	ADAM11	366	58	63	58	63	7050701	x	6mer	366	NA	0	Mir-154	>AGGTCA	>TGACCT	0.9947566986083984
Mir154	6mer	SPEG	486	611	616	611	616	23408825	x	6mer	486	NA	0	Mir-154	>AGGTCA	>TGACCT	0.9947566986083984
Mir154	6mer	C11H7ORF57	345	268	273	268	273	3014259	x	6mer	345	NA	0	Mir-154	>AGGTCA	>TGACCT	0.9947566986083984
Mir154	6mer	RNF122	525	336	341	336	341	27098701	x	6mer	525	NA	0	Mir-154	>AGGTCA	>TGACCT	0.9947566986083984
Mir154	6mer	ECSIT	425	52	57	52	57	14025174	x	6mer	425	NA	0	Mir-154	>AGGTCA	>TGACCT	0.9947566986083984
Mir154	6mer	BRI3	530	96	101	96	101	27479078	x	6mer	530	NA	0	Mir-154	>AGGTCA	>TGACCT	0.9947566986083984
Mir154	6mer	BCKDK	359	218	223	218	223	6317364	x	6mer	359	NA	0	Mir-154	>AGGTCA	>TGACCT	0.9947566986083984
Mir154	6mer	CD8B	398	108	113	108	113	10291075	x	6mer	398	NA	0	Mir-154	>AGGTCA	>TGACCT	0.9947566986083984
Mir154	6mer	ZNF461	510	67	72	67	72	24250183	x	6mer	510	NA	0	Mir-154	>AGGTCA	>TGACCT	0.9947566986083984
Mir154	6mer	METTL13	419	40	45	40	45	12784733	x	6mer	419	NA	0	Mir-154	>AGGTCA	>TGACCT	0.9947566986083984
Mir154	6mer	SPN	530	652	657	652	657	27473969	x	6mer	530	NA	0	Mir-154	>AGGTCA	>TGACCT	0.9947566986083984
Mir154	6mer	CD93	331	144	149	144	149	2188863	x	6mer	331	NA	0	Mir-154	>AGGTCA	>TGACCT	0.9947566986083984
Mir154	6mer	TAGLN2	525	280	285	280	285	27041238	x	6mer	525	NA	0	Mir-154	>AGGTCA	>TGACCT	0.9947566986083984
Mir154	6mer	ABLIM2	359	388	393	388	393	6020037	x	6mer	359	NA	0	Mir-154	>AGGTCA	>TGACCT	0.9947566986083984
Mir154	6mer	OLFM2	440	296	301	296	301	17933090	x	6mer	440	NA	0	Mir-154	>AGGTCA	>TGACCT	0.9947566986083984
Mir154	6mer	DDX20	538	185	190	185	190	29478198	x	6mer	538	NA	0	Mir-154	>AGGTCA	>TGACCT	0.9947566986083984
Mir154	6mer	ATAD3A	350	411	416	411	416	4020341	x	6mer	350	NA	0	Mir-154	>AGGTCA	>TGACCT	0.9947566986083984
Mir154	6mer	CREB3	548	206	211	206	211	29933141	x	6mer	548	NA	0	Mir-154	>AGGTCA	>TGACCT	0.9947566986083984
Mir154	6mer	FAM32A	515	205	210	205	210	25417724	x	6mer	515	NA	0	Mir-154	>AGGTCA	>TGACCT	0.9947566986083984
Mir154	6mer	ABHD8	351	402	407	402	407	4498862	x	6mer	351	NA	0	Mir-154	>AGGTCA	>TGACCT	0.9947566986083984
Mir154	6mer	SEC31B	447	721	726	721	726	19192160	x	6mer	447	NA	0	Mir-154	>AGGTCA	>TGACCT	0.9947566986083984
Mir154	6mer	NLRP9	440	246	251	246	251	18084411	x	6mer	440	NA	0	Mir-154	>AGGTCA	>TGACCT	0.9947566986083984
Mir154	6mer	TRAPPC9	519	230	235	230	235	25824477	x	6mer	519	NA	0	Mir-154	>AGGTCA	>TGACCT	0.9947566986083984
Mir154	6mer	PAK4	333	729	734	729	734	2709260	x	6mer	333	NA	0	Mir-154	>AGGTCA	>TGACCT	0.9947566986083984
Mir154	6mer	KRT18	333	20	25	20	25	2534424	x	6mer	333	NA	0	Mir-154	>AGGTCA	>TGACCT	0.9947566986083984
Mir154	6mer	ENTPD1	326	171	176	171	176	923198	x	6mer	326	NA	0	Mir-154	>AGGTCA	>TGACCT	0.9947566986083984
Mir154	6mer	FEZ2	509	494	499	494	499	23665544	x	6mer	509	NA	0	Mir-154	>AGGTCA	>TGACCT	0.9947566986083984
Mir154	6mer	POLA2	532	83	88	83	88	28153235	x	6mer	532	NA	0	Mir-154	>AGGTCA	>TGACCT	0.9947566986083984
Mir154	6mer	FAM167A	322	390	395	390	395	144291	x	6mer	322	NA	0	Mir-154	>AGGTCA	>TGACCT	0.9947566986083984
Mir154	6mer	CACHD1	515	213	218	213	218	25107896	x	6mer	515	NA	0	Mir-154	>AGGTCA	>TGACCT	0.9947566986083984
Mir154	6mer	CMTM5	474	49	54	49	54	21656487	x	6mer	474	NA	0	Mir-154	>AGGTCA	>TGACCT	0.9947566986083984
Mir154	6mer	LYRM7	509	285	290	285	290	23569981	x	6mer	509	NA	0	Mir-154	>AGGTCA	>TGACCT	0.9947566986083984
Mir154	6mer	CDC45	440	19	24	19	24	18176768	x	6mer	440	NA	0	Mir-154	>AGGTCA	>TGACCT	0.9947566986083984
Mir154	6mer	DIS3	380	571	576	571	576	8314066	x	6mer	380	NA	0	Mir-154	>AGGTCA	>TGACCT	0.9947566986083984
Mir154	6mer	ECSIT	538	52	57	52	57	29548181	x	6mer	538	NA	0	Mir-154	>AGGTCA	>TGACCT	0.9947566986083984
Mir154	6mer	QKI	350	39	44	39	44	3937517	x	6mer	350	NA	0	Mir-154	>AGGTCA	>TGACCT	0.9947566986083984
Mir154	6mer	TBL1X	482	119	124	119	124	22512223	x	6mer	482	NA	0	Mir-154	>AGGTCA	>TGACCT	0.9947566986083984
Mir154	6mer	TUBB4A	326	493	498	493	498	959414	x	6mer	326	NA	0	Mir-154	>AGGTCA	>TGACCT	0.9947566986083984
Mir154	6mer	IAH1	333	72	77	72	77	2491811	x	6mer	333	NA	0	Mir-154	>AGGTCA	>TGACCT	0.9947566986083984
Mir154	6mer	EFNA3	420	685	690	685	690	13120247	x	6mer	420	NA	0	Mir-154	>AGGTCA	>TGACCT	0.9947566986083984
Mir154	6mer	GLYR1	532	63	68	63	68	28268401	x	6mer	532	NA	0	Mir-154	>AGGTCA	>TGACCT	0.9947566986083984
Mir154	6mer	PSEN2	326	242	247	242	247	1075136	x	6mer	326	NA	0	Mir-154	>AGGTCA	>TGACCT	0.9947566986083984
Mir154	6mer	NUDT19	515	47	52	47	52	25317212	x	6mer	515	NA	0	Mir-154	>AGGTCA	>TGACCT	0.9947566986083984
Mir154	6mer	HELZ2	357	317	322	317	322	5590357	x	6mer	357	NA	0	Mir-154	>AGGTCA	>TGACCT	0.9947566986083984
Mir154	6mer	BMP10	513	488	493	488	493	24370261	x	6mer	513	NA	0	Mir-154	>AGGTCA	>TGACCT	0.9947566986083984
Mir154	6mer	ISX	550	576	581	576	581	30116564	x	6mer	550	NA	0	Mir-154	>AGGTCA	>TGACCT	0.9947566986083984
Mir154	6mer	PHKG1	485	132	137	132	137	22947630	x	6mer	485	NA	0	Mir-154	>AGGTCA	>TGACCT	0.9947566986083984
Mir154	6mer	ZCCHC18	322	164	169	164	169	455335	x	6mer	322	NA	0	Mir-154	>AGGTCA	>TGACCT	0.9947566986083984
Mir154	6mer	KCNK9	440	732	737	732	737	18122238	x	6mer	440	NA	0	Mir-154	>AGGTCA	>TGACCT	0.9947566986083984
Mir154	6mer	WFDC1	420	246	251	246	251	13457636	x	6mer	420	NA	0	Mir-154	>AGGTCA	>TGACCT	0.9947566986083984
Mir154	6mer	KIF4A	447	280	285	280	285	19505424	x	6mer	447	NA	0	Mir-154	>AGGTCA	>TGACCT	0.9947566986083984
Mir154	6mer	SMARCA4	350	96	101	96	101	4250250	x	6mer	350	NA	0	Mir-154	>AGGTCA	>TGACCT	0.9947566986083984
Mir154	6mer	PDHX	346	132	137	132	137	3383797	x	6mer	346	NA	0	Mir-154	>AGGTCA	>TGACCT	0.9947566986083984
Mir154	6mer	POM121L12	345	194	199	194	199	3014381	x	6mer	345	NA	0	Mir-154	>AGGTCA	>TGACCT	0.9947566986083984
Mir154	6mer	FASLG	356	732	737	732	737	4991754	x	6mer	356	NA	0	Mir-154	>AGGTCA	>TGACCT	0.9947566986083984
Mir154	6mer	SOD3	485	477	482	477	482	22733571	x	6mer	485	NA	0	Mir-154	>AGGTCA	>TGACCT	0.9947566986083984
Mir154	6mer	DLX4	420	888	893	888	893	13470954	x	6mer	420	NA	0	Mir-154	>AGGTCA	>TGACCT	0.9947566986083984
Mir154	6mer	NEDD8	550	261	266	261	266	30349705	x	6mer	550	NA	0	Mir-154	>AGGTCA	>TGACCT	0.9947566986083984
Mir154	6mer	APOC2	510	58	63	58	63	24255314	x	6mer	510	NA	0	Mir-154	>AGGTCA	>TGACCT	0.9947566986083984
Mir154	6mer	OSMR	442	308	313	308	313	18607397	x	6mer	442	NA	0	Mir-154	>AGGTCA	>TGACCT	0.9947566986083984
Mir154	6mer	EDN3	420	119	124	119	124	13380031	x	6mer	420	NA	0	Mir-154	>AGGTCA	>TGACCT	0.9947566986083984
Mir154	6mer	VDAC3	380	355	360	355	360	8515250	x	6mer	380	NA	0	Mir-154	>AGGTCA	>TGACCT	0.9947566986083984
Mir154	6mer	OGDH	357	375	380	375	380	5314862	x	6mer	357	NA	0	Mir-154	>AGGTCA	>TGACCT	0.9947566986083984
Mir154	6mer	NT5C2	515	167	172	167	172	25163535	x	6mer	515	NA	0	Mir-154	>AGGTCA	>TGACCT	0.9947566986083984
Mir154	6mer	CTBP1	359	396	401	396	401	6019312	x	6mer	359	NA	0	Mir-154	>AGGTCA	>TGACCT	0.9947566986083984
Mir154	6mer	PCNX3	394	155	160	155	160	9501563	x	6mer	394	NA	0	Mir-154	>AGGTCA	>TGACCT	0.9947566986083984
Mir154	6mer	BBLN	425	229	234	229	234	14099472	x	6mer	425	NA	0	Mir-154	>AGGTCA	>TGACCT	0.9947566986083984
Mir154	6mer	UROC1	550	658	663	658	663	30300756	x	6mer	550	NA	0	Mir-154	>AGGTCA	>TGACCT	0.9947566986083984
Mir154	6mer	PDE6G	513	234	239	234	239	24411209	x	6mer	513	NA	0	Mir-154	>AGGTCA	>TGACCT	0.9947566986083984
Mir154	6mer	CA5B	380	109	114	109	114	8610564	x	6mer	380	NA	0	Mir-154	>AGGTCA	>TGACCT	0.9947566986083984
Mir154	6mer	TMEM203	357	422	427	422	427	5534766	x	6mer	357	NA	0	Mir-154	>AGGTCA	>TGACCT	0.9947566986083984
Mir154	6mer	GTF2H3	356	236	241	236	241	5141309	x	6mer	356	NA	0	Mir-154	>AGGTCA	>TGACCT	0.9947566986083984
Mir154	6mer	BCAS1	350	714	719	714	719	4288947	x	6mer	350	NA	0	Mir-154	>AGGTCA	>TGACCT	0.9947566986083984
Mir154	6mer	CLK4	509	221	226	221	226	23579519	x	6mer	509	NA	0	Mir-154	>AGGTCA	>TGACCT	0.9947566986083984
Mir154	6mer	CASKIN2	519	700	705	700	705	25588322	x	6mer	519	NA	0	Mir-154	>AGGTCA	>TGACCT	0.9947566986083984
Mir154	6mer	PRXL2A	345	405	410	405	410	3056038	x	6mer	345	NA	0	Mir-154	>AGGTCA	>TGACCT	0.9947566986083984
Mir154	6mer	ADAM8	351	266	271	266	271	4738939	x	6mer	351	NA	0	Mir-154	>AGGTCA	>TGACCT	0.9947566986083984
Mir154	6mer	TARS1	548	91	96	91	96	29881998	x	6mer	548	NA	0	Mir-154	>AGGTCA	>TGACCT	0.9947566986083984
Mir154	6mer	CD9	509	147	152	147	152	23636978	x	6mer	509	NA	0	Mir-154	>AGGTCA	>TGACCT	0.9947566986083984
Mir154	6mer	GSR	525	346	351	346	351	27098930	x	6mer	525	NA	0	Mir-154	>AGGTCA	>TGACCT	0.9947566986083984
Mir154	6mer	SLC25A44	351	415	420	415	420	4413040	x	6mer	351	NA	0	Mir-154	>AGGTCA	>TGACCT	0.9947566986083984
Mir154	6mer	TICAM1	425	19	24	19	24	14028453	x	6mer	425	NA	0	Mir-154	>AGGTCA	>TGACCT	0.9947566986083984
Mir154	6mer	DYNLRB1	333	246	251	246	251	2512413	x	6mer	333	NA	0	Mir-154	>AGGTCA	>TGACCT	0.9947566986083984
Mir154	6mer	CDCP1	514	167	172	167	172	24859990	x	6mer	514	NA	0	Mir-154	>AGGTCA	>TGACCT	0.9947566986083984
Mir154	6mer	POLR2D	380	189	194	189	194	8348574	x	6mer	380	NA	0	Mir-154	>AGGTCA	>TGACCT	0.9947566986083984
Mir154	6mer	KRT7	509	192	197	192	197	23643437	x	6mer	509	NA	0	Mir-154	>AGGTCA	>TGACCT	0.9947566986083984
Mir154	6mer	DDIT4	442	435	440	435	440	18398936	x	6mer	442	NA	0	Mir-154	>AGGTCA	>TGACCT	0.9947566986083984
Mir154	6mer	ST3GAL5	357	565	570	565	570	5312461	x	6mer	357	NA	0	Mir-154	>AGGTCA	>TGACCT	0.9947566986083984
Mir154	6mer	PRMT9	407	136	141	136	141	11357983	x	6mer	407	NA	0	Mir-154	>AGGTCA	>TGACCT	0.9947566986083984
Mir154	6mer	SLC39A2	531	36	41	36	41	27629105	x	6mer	531	NA	0	Mir-154	>AGGTCA	>TGACCT	0.9947566986083984
Mir154	6mer	TMEM203	530	399	404	399	404	27315382	x	6mer	530	NA	0	Mir-154	>AGGTCA	>TGACCT	0.9947566986083984
Mir154	6mer	ISL1	525	276	281	276	281	27077093	x	6mer	525	NA	0	Mir-154	>AGGTCA	>TGACCT	0.9947566986083984
Mir154	6mer	SERINC4	509	801	806	801	806	23616376	x	6mer	509	NA	0	Mir-154	>AGGTCA	>TGACCT	0.9947566986083984
Mir154	6mer	SLC43A3	533	300	305	300	305	28699582	x	6mer	533	NA	0	Mir-154	>AGGTCA	>TGACCT	0.9947566986083984
Mir154	6mer	HOOK2	327	131	136	131	136	1316000	x	6mer	327	NA	0	Mir-154	>AGGTCA	>TGACCT	0.9947566986083984
Mir154	6mer	PTK7	531	788	793	788	793	27774875	x	6mer	531	NA	0	Mir-154	>AGGTCA	>TGACCT	0.9947566986083984
Mir154	6mer	C4H19ORF12	519	473	478	473	478	25528058	x	6mer	519	NA	0	Mir-154	>AGGTCA	>TGACCT	0.9947566986083984
Mir154	6mer	MAGEH1	394	361	366	361	366	9715629	x	6mer	394	NA	0	Mir-154	>AGGTCA	>TGACCT	0.9947566986083984
Mir154	6mer	MCRIP2	482	233	238	233	238	22482511	x	6mer	482	NA	0	Mir-154	>AGGTCA	>TGACCT	0.9947566986083984
Mir154	6mer	TIMELESS	366	670	675	670	675	6929573	x	6mer	366	NA	0	Mir-154	>AGGTCA	>TGACCT	0.9947566986083984
Mir154	6mer	RND2	530	70	75	70	75	27550807	x	6mer	530	NA	0	Mir-154	>AGGTCA	>TGACCT	0.9947566986083984
Mir154	6mer	MFF	425	175	180	175	180	13926363	x	6mer	425	NA	0	Mir-154	>AGGTCA	>TGACCT	0.9947566986083984
Mir154	6mer	SLC15A2	417	127	132	127	132	12368120	x	6mer	417	NA	0	Mir-154	>AGGTCA	>TGACCT	0.9947566986083984
Mir154	6mer	KTI12	440	711	716	711	716	17953467	x	6mer	440	NA	0	Mir-154	>AGGTCA	>TGACCT	0.9947566986083984
Mir154	6mer	OPALIN	417	41	46	41	46	12566908	x	6mer	417	NA	0	Mir-154	>AGGTCA	>TGACCT	0.9947566986083984
Mir154	6mer	KLHDC8A	425	145	150	145	150	13964281	x	6mer	425	NA	0	Mir-154	>AGGTCA	>TGACCT	0.9947566986083984
Mir154	6mer	TESMIN	327	393	398	393	398	1283797	x	6mer	327	NA	0	Mir-154	>AGGTCA	>TGACCT	0.9947566986083984
Mir154	6mer	TPPP2	356	460	465	460	465	4863890	x	6mer	356	NA	0	Mir-154	>AGGTCA	>TGACCT	0.9947566986083984
Mir154	6mer	PLEKHN1	522	137	142	137	142	25973471	x	6mer	522	NA	0	Mir-154	>AGGTCA	>TGACCT	0.9947566986083984
Mir154	6mer	RAP1A	474	318	323	318	323	21700711	x	6mer	474	NA	0	Mir-154	>AGGTCA	>TGACCT	0.9947566986083984
Mir154	6mer	PATL2	486	641	646	641	646	23389882	x	6mer	486	NA	0	Mir-154	>AGGTCA	>TGACCT	0.9947566986083984
Mir154	6mer	DNAL4	440	289	294	289	294	17973830	x	6mer	440	NA	0	Mir-154	>AGGTCA	>TGACCT	0.9947566986083984
Mir154	6mer	ANXA7	404	57	62	57	62	11076085	x	6mer	404	NA	0	Mir-154	>AGGTCA	>TGACCT	0.9947566986083984
Mir154	6mer	ATG12	442	484	489	484	489	18289348	x	6mer	442	NA	0	Mir-154	>AGGTCA	>TGACCT	0.9947566986083984
Mir154	6mer	ARMC7	513	17	22	17	22	24413813	x	6mer	513	NA	0	Mir-154	>AGGTCA	>TGACCT	0.9947566986083984
Mir154	6mer	AP5S1	509	91	96	91	96	23678264	x	6mer	509	NA	0	Mir-154	>AGGTCA	>TGACCT	0.9947566986083984
Mir154	6mer	SLC30A3	417	299	304	299	304	12463207	x	6mer	417	NA	0	Mir-154	>AGGTCA	>TGACCT	0.9947566986083984
Mir154	6mer	CCKBR	425	186	191	186	191	14124305	x	6mer	425	NA	0	Mir-154	>AGGTCA	>TGACCT	0.9947566986083984
Mir154	6mer	CDK2AP2	519	226	231	226	231	25497439	x	6mer	519	NA	0	Mir-154	>AGGTCA	>TGACCT	0.9947566986083984
Mir154	6mer	KIF15	447	135	140	135	140	19137748	x	6mer	447	NA	0	Mir-154	>AGGTCA	>TGACCT	0.9947566986083984
Mir154	6mer	TAX1BP3	532	135	140	135	140	28343697	x	6mer	532	NA	0	Mir-154	>AGGTCA	>TGACCT	0.9947566986083984
Mir154	6mer	WDR46	474	59	64	59	64	21864650	x	6mer	474	NA	0	Mir-154	>AGGTCA	>TGACCT	0.9947566986083984
Mir154	6mer	HIGD1B	485	285	290	285	290	22902490	x	6mer	485	NA	0	Mir-154	>AGGTCA	>TGACCT	0.9947566986083984
Mir154	6mer	FCSK	396	214	219	214	219	10036460	x	6mer	396	NA	0	Mir-154	>AGGTCA	>TGACCT	0.9947566986083984
Mir154	6mer	TPX2	351	248	253	248	253	4729633	x	6mer	351	NA	0	Mir-154	>AGGTCA	>TGACCT	0.9947566986083984
Mir154	6mer	DECR2	326	237	242	237	242	1089763	x	6mer	326	NA	0	Mir-154	>AGGTCA	>TGACCT	0.9947566986083984
Mir154	6mer	ENTREP3	417	452	457	452	457	12597525	x	6mer	417	NA	0	Mir-154	>AGGTCA	>TGACCT	0.9947566986083984
Mir154	6mer	PSEN2	326	61	66	61	66	1075137	x	6mer	326	NA	0	Mir-154	>AGGTCA	>TGACCT	0.9947566986083984
Mir154	6mer	OLFML3	327	278	283	278	283	1437017	x	6mer	327	NA	0	Mir-154	>AGGTCA	>TGACCT	0.9947566986083984
Mir154	6mer	NUBP2	513	105	110	105	110	24437844	x	6mer	513	NA	0	Mir-154	>AGGTCA	>TGACCT	0.9947566986083984
Mir154	6mer	ZFPL1	425	187	192	187	192	14135136	x	6mer	425	NA	0	Mir-154	>AGGTCA	>TGACCT	0.9947566986083984
Mir154	6mer	BEX4	548	201	206	201	206	30111716	x	6mer	548	NA	0	Mir-154	>AGGTCA	>TGACCT	0.9947566986083984
Mir154	6mer	CALR	548	471	476	471	476	29899383	x	6mer	548	NA	0	Mir-154	>AGGTCA	>TGACCT	0.9947566986083984
Mir154	6mer	DLX5	327	237	242	237	242	1365084	x	6mer	327	NA	0	Mir-154	>AGGTCA	>TGACCT	0.9947566986083984
Mir154	6mer	C19H17ORF78	322	393	398	393	398	313121	x	6mer	322	NA	0	Mir-154	>AGGTCA	>TGACCT	0.9947566986083984
Mir154	6mer	SP9	538	58	63	58	63	29604013	x	6mer	538	NA	0	Mir-154	>AGGTCA	>TGACCT	0.9947566986083984
Mir154	6mer	CDH23	380	339	344	339	344	8582748	x	6mer	380	NA	0	Mir-154	>AGGTCA	>TGACCT	0.9947566986083984
Mir154	6mer	BMP4	513	154	159	154	159	24621411	x	6mer	513	NA	0	Mir-154	>AGGTCA	>TGACCT	0.9947566986083984
Mir154	6mer	NAGPA	538	20	25	20	25	29725974	x	6mer	538	NA	0	Mir-154	>AGGTCA	>TGACCT	0.9947566986083984
Mir154	6mer	ATRAID	537	177	182	177	182	29328830	x	6mer	537	NA	0	Mir-154	>AGGTCA	>TGACCT	0.9947566986083984
Mir154	6mer	POLR2E	513	157	162	157	162	24338036	x	6mer	513	NA	0	Mir-154	>AGGTCA	>TGACCT	0.9947566986083984
Mir154	6mer	ESCO1	525	840	845	840	845	27053069	x	6mer	525	NA	0	Mir-154	>AGGTCA	>TGACCT	0.9947566986083984
Mir154	6mer	FAM118B	322	537	542	537	542	442180	x	6mer	322	NA	0	Mir-154	>AGGTCA	>TGACCT	0.9947566986083984
Mir154	6mer	GABRP	326	67	72	67	72	1051365	x	6mer	326	NA	0	Mir-154	>AGGTCA	>TGACCT	0.9947566986083984
Mir154	6mer	FAM50A	513	18	23	18	23	24663581	x	6mer	513	NA	0	Mir-154	>AGGTCA	>TGACCT	0.9947566986083984
Mir154	6mer	TAP1	538	67	72	67	72	29672318	x	6mer	538	NA	0	Mir-154	>AGGTCA	>TGACCT	0.9947566986083984
Mir154	6mer	PYCR3	359	143	148	143	148	6094724	x	6mer	359	NA	0	Mir-154	>AGGTCA	>TGACCT	0.9947566986083984
Mir154	6mer	ADAM8	532	262	267	262	267	28286427	x	6mer	532	NA	0	Mir-154	>AGGTCA	>TGACCT	0.9947566986083984
Mir154	6mer	ICAM2	442	474	479	474	479	18653750	x	6mer	442	NA	0	Mir-154	>AGGTCA	>TGACCT	0.9947566986083984
Mir154	6mer	PHC1	359	86	91	86	91	6153674	x	6mer	359	NA	0	Mir-154	>AGGTCA	>TGACCT	0.9947566986083984
Mir154	6mer	BPI	366	100	105	100	105	6834017	x	6mer	366	NA	0	Mir-154	>AGGTCA	>TGACCT	0.9947566986083984
Mir154	6mer	TESC	522	446	451	446	451	26167002	x	6mer	522	NA	0	Mir-154	>AGGTCA	>TGACCT	0.9947566986083984
Mir154	6mer	COQ2	407	198	203	198	203	11283470	x	6mer	407	NA	0	Mir-154	>AGGTCA	>TGACCT	0.9947566986083984
Mir154	6mer	TNFAIP6	538	118	123	118	123	29606156	x	6mer	538	NA	0	Mir-154	>AGGTCA	>TGACCT	0.9947566986083984
Mir154	6mer	ANKRD39	385	372	377	372	377	9065288	x	6mer	385	NA	0	Mir-154	>AGGTCA	>TGACCT	0.9947566986083984
Mir154	6mer	BTLA	359	69	74	69	74	6205336	x	6mer	359	NA	0	Mir-154	>AGGTCA	>TGACCT	0.9947566986083984
Mir154	6mer	TMEM25	350	304	309	304	309	4007456	x	6mer	350	NA	0	Mir-154	>AGGTCA	>TGACCT	0.9947566986083984
Mir154	6mer	FAM234A	513	83	88	83	88	24436455	x	6mer	513	NA	0	Mir-154	>AGGTCA	>TGACCT	0.9947566986083984
Mir154	6mer	RAD17	322	261	266	261	266	343617	x	6mer	322	NA	0	Mir-154	>AGGTCA	>TGACCT	0.9947566986083984
Mir154	6mer	DEXI	359	175	180	175	180	6310220	x	6mer	359	NA	0	Mir-154	>AGGTCA	>TGACCT	0.9947566986083984
Mir154	6mer	SLC39A2	346	65	70	65	70	3253686	x	6mer	346	NA	0	Mir-154	>AGGTCA	>TGACCT	0.9947566986083984
Mir154	6mer	SLC12A8	485	106	111	106	111	22747516	x	6mer	485	NA	0	Mir-154	>AGGTCA	>TGACCT	0.9947566986083984
Mir154	6mer	HS1BP3	515	279	284	279	284	25082457	x	6mer	515	NA	0	Mir-154	>AGGTCA	>TGACCT	0.9947566986083984
Mir154	6mer	KLK6	322	25	30	25	30	287709	x	6mer	322	NA	0	Mir-154	>AGGTCA	>TGACCT	0.9947566986083984
Mir154	6mer	TPK1	420	19	24	19	24	13285260	x	6mer	420	NA	0	Mir-154	>AGGTCA	>TGACCT	0.9947566986083984
Mir154	6mer	ARSI	509	874	879	874	879	23565759	x	6mer	509	NA	0	Mir-154	>AGGTCA	>TGACCT	0.9947566986083984
Mir154	6mer	AFG3L2	522	77	82	77	82	26176108	x	6mer	522	NA	0	Mir-154	>AGGTCA	>TGACCT	0.9947566986083984
Mir154	6mer	MMP14	515	301	306	301	306	25121161	x	6mer	515	NA	0	Mir-154	>AGGTCA	>TGACCT	0.9947566986083984
Mir154	6mer	REEP4	327	39	44	39	44	1319058	x	6mer	327	NA	0	Mir-154	>AGGTCA	>TGACCT	0.9947566986083984
Mir154	6mer	MYRFL	519	86	91	86	91	25515140	x	6mer	519	NA	0	Mir-154	>AGGTCA	>TGACCT	0.9947566986083984
Mir154	6mer	FNBP4	524	471	476	471	476	26525259	x	6mer	524	NA	0	Mir-154	>AGGTCA	>TGACCT	0.9947566986083984
Mir154	6mer	TDRD9	533	493	498	493	498	28574880	x	6mer	533	NA	0	Mir-154	>AGGTCA	>TGACCT	0.9947566986083984
Mir154	6mer	HILPDA	537	274	279	274	279	29293692	x	6mer	537	NA	0	Mir-154	>AGGTCA	>TGACCT	0.9947566986083984
Mir154	6mer	NAGA	394	52	57	52	57	9462894	x	6mer	394	NA	0	Mir-154	>AGGTCA	>TGACCT	0.9947566986083984
Mir154	6mer	GCNT4	514	362	367	362	367	24972600	x	6mer	514	NA	0	Mir-154	>AGGTCA	>TGACCT	0.9947566986083984
Mir154	6mer	IL12RB2	482	381	386	381	386	22072406	x	6mer	482	NA	0	Mir-154	>AGGTCA	>TGACCT	0.9947566986083984
Mir154	6mer	UBA1	519	71	76	71	76	25931548	x	6mer	519	NA	0	Mir-154	>AGGTCA	>TGACCT	0.9947566986083984
Mir154	6mer	RND2	420	378	383	378	383	13468406	x	6mer	420	NA	0	Mir-154	>AGGTCA	>TGACCT	0.9947566986083984
Mir154	6mer	LRRC42	482	16	21	16	21	22070822	x	6mer	482	NA	0	Mir-154	>AGGTCA	>TGACCT	0.9947566986083984
Mir154	6mer	PML	345	116	121	116	121	2849801	x	6mer	345	NA	0	Mir-154	>AGGTCA	>TGACCT	0.9947566986083984
Mir154	6mer	ARHGAP25	345	202	207	202	207	2918489	x	6mer	345	NA	0	Mir-154	>AGGTCA	>TGACCT	0.9947566986083984
Mir154	6mer	PYCR1	419	392	397	392	397	13052582	x	6mer	419	NA	0	Mir-154	>AGGTCA	>TGACCT	0.9947566986083984
Mir154	6mer	F2RL3	440	635	640	635	640	17936580	x	6mer	440	NA	0	Mir-154	>AGGTCA	>TGACCT	0.9947566986083984
Mir154	6mer	CDC45	394	19	24	19	24	9678849	x	6mer	394	NA	0	Mir-154	>AGGTCA	>TGACCT	0.9947566986083984
Mir154	6mer	THY1	356	661	666	661	666	4878634	x	6mer	356	NA	0	Mir-154	>AGGTCA	>TGACCT	0.9947566986083984
Mir154	6mer	TIPRL	513	281	286	281	286	24601393	x	6mer	513	NA	0	Mir-154	>AGGTCA	>TGACCT	0.9947566986083984
Mir154	6mer	MRPL55	525	178	183	178	183	27008828	x	6mer	525	NA	0	Mir-154	>AGGTCA	>TGACCT	0.9947566986083984
Mir154	6mer	ZNF180	356	514	519	514	519	5002948	x	6mer	356	NA	0	Mir-154	>AGGTCA	>TGACCT	0.9947566986083984
Mir154	6mer	RHOQ	525	72	77	72	77	26928166	x	6mer	525	NA	0	Mir-154	>AGGTCA	>TGACCT	0.9947566986083984
Mir154	6mer	DZIP1	407	262	267	262	267	11393620	x	6mer	407	NA	0	Mir-154	>AGGTCA	>TGACCT	0.9947566986083984
Mir154	6mer	PARP9	346	27	32	27	32	3310728	x	6mer	346	NA	0	Mir-154	>AGGTCA	>TGACCT	0.9947566986083984
Mir154	6mer	PTPRN	538	402	407	402	407	29599252	x	6mer	538	NA	0	Mir-154	>AGGTCA	>TGACCT	0.9947566986083984
Mir154	6mer	SLC29A1	513	102	107	102	107	24551334	x	6mer	513	NA	0	Mir-154	>AGGTCA	>TGACCT	0.9947566986083984
Mir154	6mer	ZFPL1	486	176	181	176	181	23290294	x	6mer	486	NA	0	Mir-154	>AGGTCA	>TGACCT	0.9947566986083984
Mir154	6mer	SPTBN2	419	497	502	497	502	12908493	x	6mer	419	NA	0	Mir-154	>AGGTCA	>TGACCT	0.9947566986083984
Mir154	6mer	SPNS2	486	408	413	408	413	23029152	x	6mer	486	NA	0	Mir-154	>AGGTCA	>TGACCT	0.9947566986083984
Mir154	6mer	PHPT1	385	130	135	130	135	8982552	x	6mer	385	NA	0	Mir-154	>AGGTCA	>TGACCT	0.9947566986083984
Mir154	6mer	RNF215	345	371	376	371	376	3041629	x	6mer	345	NA	0	Mir-154	>AGGTCA	>TGACCT	0.9947566986083984
Mir154	6mer	MOGAT2	524	663	668	663	668	26533959	x	6mer	524	NA	0	Mir-154	>AGGTCA	>TGACCT	0.9947566986083984
Mir154	6mer	SMG9	345	47	52	47	52	3126564	x	6mer	345	NA	0	Mir-154	>AGGTCA	>TGACCT	0.9947566986083984
Mir154	6mer	NR1H2	404	249	254	249	254	10972279	x	6mer	404	NA	0	Mir-154	>AGGTCA	>TGACCT	0.9947566986083984
Mir154	6mer	SLK	515	234	239	234	239	25164015	x	6mer	515	NA	0	Mir-154	>AGGTCA	>TGACCT	0.9947566986083984
Mir154	6mer	C3H8ORF58	417	212	217	212	217	12295857	x	6mer	417	NA	0	Mir-154	>AGGTCA	>TGACCT	0.9947566986083984
Mir154	6mer	CISD2	357	21	26	21	26	5259179	x	6mer	357	NA	0	Mir-154	>AGGTCA	>TGACCT	0.9947566986083984
Mir154	6mer	SMIM5	485	248	253	248	253	22908041	x	6mer	485	NA	0	Mir-154	>AGGTCA	>TGACCT	0.9947566986083984
Mir154	6mer	TMEM221	509	939	944	939	944	23469668	x	6mer	509	NA	0	Mir-154	>AGGTCA	>TGACCT	0.9947566986083984
Mir154	6mer	SLC9A5	525	470	475	470	475	27134685	x	6mer	525	NA	0	Mir-154	>AGGTCA	>TGACCT	0.9947566986083984
Mir154	6mer	CD300LF	350	658	663	658	663	4089034	x	6mer	350	NA	0	Mir-154	>AGGTCA	>TGACCT	0.9947566986083984
Mir154	6mer	AKT2	442	496	501	496	501	18623300	x	6mer	442	NA	0	Mir-154	>AGGTCA	>TGACCT	0.9947566986083984
Mir154	6mer	CCDC159	345	31	36	31	36	2746853	x	6mer	345	NA	0	Mir-154	>AGGTCA	>TGACCT	0.9947566986083984
Mir154	6mer	ABHD18	407	81	86	81	86	11358987	x	6mer	407	NA	0	Mir-154	>AGGTCA	>TGACCT	0.9947566986083984
Mir154	6mer	WNT5B	447	81	86	81	86	19288502	x	6mer	447	NA	0	Mir-154	>AGGTCA	>TGACCT	0.9947566986083984
Mir154	6mer	KIRREL2	345	490	495	490	495	3139867	x	6mer	345	NA	0	Mir-154	>AGGTCA	>TGACCT	0.9947566986083984
Mir154	6mer	TPD52L1	351	96	101	96	101	4672083	x	6mer	351	NA	0	Mir-154	>AGGTCA	>TGACCT	0.9947566986083984
Mir154	6mer	GUCY1A1	447	320	325	320	325	19092862	x	6mer	447	NA	0	Mir-154	>AGGTCA	>TGACCT	0.9947566986083984
Mir154	6mer	WWC1	420	430	435	430	435	13179520	x	6mer	420	NA	0	Mir-154	>AGGTCA	>TGACCT	0.9947566986083984
Mir154	6mer	HOOK2	514	64	69	64	69	24799250	x	6mer	514	NA	0	Mir-154	>AGGTCA	>TGACCT	0.9947566986083984
Mir154	6mer	AGXT	394	229	234	229	234	9486472	x	6mer	394	NA	0	Mir-154	>AGGTCA	>TGACCT	0.9947566986083984
Mir154	6mer	CALR	351	473	478	473	478	4501651	x	6mer	351	NA	0	Mir-154	>AGGTCA	>TGACCT	0.9947566986083984
Mir154	6mer	RPS19BP1	442	26	31	26	31	18434065	x	6mer	442	NA	0	Mir-154	>AGGTCA	>TGACCT	0.9947566986083984
Mir154	6mer	IGSF6	346	596	601	596	601	3517509	x	6mer	346	NA	0	Mir-154	>AGGTCA	>TGACCT	0.9947566986083984
Mir154	6mer	ALX3	398	333	338	333	338	10073777	x	6mer	398	NA	0	Mir-154	>AGGTCA	>TGACCT	0.9947566986083984
Mir154	6mer	SCEL	356	427	432	427	432	5082582	x	6mer	356	NA	0	Mir-154	>AGGTCA	>TGACCT	0.9947566986083984
Mir154	6mer	C20H17ORF58	331	253	258	253	258	2279094	x	6mer	331	NA	0	Mir-154	>AGGTCA	>TGACCT	0.9947566986083984
Mir154	6mer	TP53	322	600	605	600	605	322702	x	6mer	322	NA	0	Mir-154	>AGGTCA	>TGACCT	0.9947566986083984
Mir154	6mer	SHISA5	533	729	734	729	734	28466423	x	6mer	533	NA	0	Mir-154	>AGGTCA	>TGACCT	0.9947566986083984
Mir154	6mer	CDKN2AIP	550	602	607	602	607	30393920	x	6mer	550	NA	0	Mir-154	>AGGTCA	>TGACCT	0.9947566986083984
Mir154	6mer	PLA2G6	525	92	97	92	97	27088058	x	6mer	525	NA	0	Mir-154	>AGGTCA	>TGACCT	0.9947566986083984
Mir154	6mer	SREBF1	524	140	145	140	145	26703571	x	6mer	524	NA	0	Mir-154	>AGGTCA	>TGACCT	0.9947566986083984
Mir154	6mer	MESP1	407	158	163	158	163	11631521	x	6mer	407	NA	0	Mir-154	>AGGTCA	>TGACCT	0.9947566986083984
Mir154	6mer	SAMD13	420	160	165	160	165	13110741	x	6mer	420	NA	0	Mir-154	>AGGTCA	>TGACCT	0.9947566986083984
Mir154	6mer	CD9	380	146	151	146	151	8608676	x	6mer	380	NA	0	Mir-154	>AGGTCA	>TGACCT	0.9947566986083984
Mir154	6mer	RHCG	509	783	788	783	788	23606372	x	6mer	509	NA	0	Mir-154	>AGGTCA	>TGACCT	0.9947566986083984
Mir154	6mer	SRPX2	519	309	314	309	314	25928973	x	6mer	519	NA	0	Mir-154	>AGGTCA	>TGACCT	0.9947566986083984
Mir154	6mer	COL28A1	359	451	456	451	456	6056426	x	6mer	359	NA	0	Mir-154	>AGGTCA	>TGACCT	0.9947566986083984
Mir154	6mer	CER1	486	16	21	16	21	23140669	x	6mer	486	NA	0	Mir-154	>AGGTCA	>TGACCT	0.9947566986083984
Mir154	6mer	CEP192	515	22	27	22	27	25343742	x	6mer	515	NA	0	Mir-154	>AGGTCA	>TGACCT	0.9947566986083984
Mir154	6mer	WDR11	447	727	732	727	732	19188719	x	6mer	447	NA	0	Mir-154	>AGGTCA	>TGACCT	0.9947566986083984
Mir154	6mer	ADSS1	407	43	48	43	48	11321096	x	6mer	407	NA	0	Mir-154	>AGGTCA	>TGACCT	0.9947566986083984
Mir154	6mer	TPMT	327	79	84	79	84	1240144	x	6mer	327	NA	0	Mir-154	>AGGTCA	>TGACCT	0.9947566986083984
Mir154	6mer	MMP11	417	296	301	296	301	12525896	x	6mer	417	NA	0	Mir-154	>AGGTCA	>TGACCT	0.9947566986083984
Mir154	6mer	IL1F10	350	434	439	434	439	4203574	x	6mer	350	NA	0	Mir-154	>AGGTCA	>TGACCT	0.9947566986083984
Mir154	6mer	ZNF132	327	481	486	481	486	1395481	x	6mer	327	NA	0	Mir-154	>AGGTCA	>TGACCT	0.9947566986083984
Mir154	6mer	OBSL1	394	90	95	90	95	9484127	x	6mer	394	NA	0	Mir-154	>AGGTCA	>TGACCT	0.9947566986083984
Mir154	6mer	MAPK12	404	225	230	225	230	11186811	x	6mer	404	NA	0	Mir-154	>AGGTCA	>TGACCT	0.9947566986083984
Mir154	6mer	TNFSF10	440	279	284	279	284	18208765	x	6mer	440	NA	0	Mir-154	>AGGTCA	>TGACCT	0.9947566986083984
Mir154	6mer	ZNF621	350	186	191	186	191	4273431	x	6mer	350	NA	0	Mir-154	>AGGTCA	>TGACCT	0.9947566986083984
Mir154	6mer	FAM83F	326	398	403	398	403	802053	x	6mer	326	NA	0	Mir-154	>AGGTCA	>TGACCT	0.9947566986083984
Mir154	6mer	METTL1	440	596	601	596	601	17978886	x	6mer	440	NA	0	Mir-154	>AGGTCA	>TGACCT	0.9947566986083984
Mir154	6mer	MARCHF1	420	499	504	499	504	13210027	x	6mer	420	NA	0	Mir-154	>AGGTCA	>TGACCT	0.9947566986083984
Mir154	6mer	TRAPPC8	407	573	578	573	578	11465320	x	6mer	407	NA	0	Mir-154	>AGGTCA	>TGACCT	0.9947566986083984
Mir154	6mer	GNMT	326	19	24	19	24	685466	x	6mer	326	NA	0	Mir-154	>AGGTCA	>TGACCT	0.9947566986083984
Mir154	6mer	PLA2G4F	525	673	678	673	678	26896775	x	6mer	525	NA	0	Mir-154	>AGGTCA	>TGACCT	0.9947566986083984
Mir154	6mer	GZMK	550	132	137	132	137	30426268	x	6mer	550	NA	0	Mir-154	>AGGTCA	>TGACCT	0.9947566986083984
Mir154	6mer	ART3	525	200	205	200	205	27021046	x	6mer	525	NA	0	Mir-154	>AGGTCA	>TGACCT	0.9947566986083984
Mir154	6mer	KAT2A	440	186	191	186	191	18154142	x	6mer	440	NA	0	Mir-154	>AGGTCA	>TGACCT	0.9947566986083984
Mir154	6mer	FAM50A	514	18	23	18	23	25069292	x	6mer	514	NA	0	Mir-154	>AGGTCA	>TGACCT	0.9947566986083984
Mir154	6mer	GON4L	509	808	813	808	813	23790008	x	6mer	509	NA	0	Mir-154	>AGGTCA	>TGACCT	0.9947566986083984
Mir154	6mer	TPH2	510	321	326	321	326	24030938	x	6mer	510	NA	0	Mir-154	>AGGTCA	>TGACCT	0.9947566986083984
Mir154	6mer	MDGA1	346	247	252	247	252	3443219	x	6mer	346	NA	0	Mir-154	>AGGTCA	>TGACCT	0.9947566986083984
Mir154	6mer	P2RX4	380	286	291	286	291	8532667	x	6mer	380	NA	0	Mir-154	>AGGTCA	>TGACCT	0.9947566986083984
Mir154	6mer	GNB3	385	525	530	525	530	8851763	x	6mer	385	NA	0	Mir-154	>AGGTCA	>TGACCT	0.9947566986083984
Mir154	6mer	DLX5	356	257	262	257	262	4902620	x	6mer	356	NA	0	Mir-154	>AGGTCA	>TGACCT	0.9947566986083984
Mir154	6mer	ADAMTSL4	440	503	508	503	508	17962196	x	6mer	440	NA	0	Mir-154	>AGGTCA	>TGACCT	0.9947566986083984
Mir154	6mer	PHF11	380	346	351	346	351	8411062	x	6mer	380	NA	0	Mir-154	>AGGTCA	>TGACCT	0.9947566986083984
Mir154	6mer	FKBP10	548	564	569	564	569	30077887	x	6mer	548	NA	0	Mir-154	>AGGTCA	>TGACCT	0.9947566986083984
Mir154	6mer	MTCL1	385	414	419	414	419	8831595	x	6mer	385	NA	0	Mir-154	>AGGTCA	>TGACCT	0.9947566986083984
Mir154	6mer	KLHDC8B	524	351	356	351	356	26561917	x	6mer	524	NA	0	Mir-154	>AGGTCA	>TGACCT	0.9947566986083984
Mir154	6mer	MICU1	513	102	107	102	107	24553796	x	6mer	513	NA	0	Mir-154	>AGGTCA	>TGACCT	0.9947566986083984
Mir154	6mer	TSHZ3	331	633	638	633	638	2249448	x	6mer	331	NA	0	Mir-154	>AGGTCA	>TGACCT	0.9947566986083984
Mir154	6mer	ARL16	485	111	116	111	116	22911130	x	6mer	485	NA	0	Mir-154	>AGGTCA	>TGACCT	0.9947566986083984
Mir154	6mer	TNK2	519	283	288	283	288	25786698	x	6mer	519	NA	0	Mir-154	>AGGTCA	>TGACCT	0.9947566986083984
Mir154	6mer	HHAT	524	60	65	60	65	26348160	x	6mer	524	NA	0	Mir-154	>AGGTCA	>TGACCT	0.9947566986083984
Mir154	6mer	CIMAP1C	537	610	615	610	615	29086168	x	6mer	537	NA	0	Mir-154	>AGGTCA	>TGACCT	0.9947566986083984
Mir154	6mer	DUSP28	331	622	627	622	627	2041231	x	6mer	331	NA	0	Mir-154	>AGGTCA	>TGACCT	0.9947566986083984
Mir154	6mer	ARL4A	513	283	288	283	288	24517570	x	6mer	513	NA	0	Mir-154	>AGGTCA	>TGACCT	0.9947566986083984
Mir154	6mer	CBX4	530	522	527	522	527	27556164	x	6mer	530	NA	0	Mir-154	>AGGTCA	>TGACCT	0.9947566986083984
Mir154	6mer	IL12A	346	101	106	101	106	3305903	x	6mer	346	NA	0	Mir-154	>AGGTCA	>TGACCT	0.9947566986083984
Mir154	6mer	SIN3A	346	331	336	331	336	3244117	x	6mer	346	NA	0	Mir-154	>AGGTCA	>TGACCT	0.9947566986083984
Mir154	6mer	NUTM1	440	721	726	721	726	18061173	x	6mer	440	NA	0	Mir-154	>AGGTCA	>TGACCT	0.9947566986083984
Mir154	6mer	POLR3D	322	182	187	182	187	150796	x	6mer	322	NA	0	Mir-154	>AGGTCA	>TGACCT	0.9947566986083984
Mir154	6mer	CALCRL	380	231	236	231	236	8337838	x	6mer	380	NA	0	Mir-154	>AGGTCA	>TGACCT	0.9947566986083984
Mir154	6mer	SMARCA4	417	94	99	94	99	12347703	x	6mer	417	NA	0	Mir-154	>AGGTCA	>TGACCT	0.9947566986083984
Mir154	6mer	TAF12	331	438	443	438	443	1891344	x	6mer	331	NA	0	Mir-154	>AGGTCA	>TGACCT	0.9947566986083984
Mir154	6mer	PITRM1	538	69	74	69	74	29501758	x	6mer	538	NA	0	Mir-154	>AGGTCA	>TGACCT	0.9947566986083984
Mir154	6mer	UBE2D2	509	358	363	358	363	23572273	x	6mer	509	NA	0	Mir-154	>AGGTCA	>TGACCT	0.9947566986083984
Mir154	6mer	UBL7	522	103	108	103	108	26051733	x	6mer	522	NA	0	Mir-154	>AGGTCA	>TGACCT	0.9947566986083984
Mir154	6mer	ZNF584	447	23	28	23	28	19467040	x	6mer	447	NA	0	Mir-154	>AGGTCA	>TGACCT	0.9947566986083984
Mir154	6mer	NT5C	394	202	207	202	207	9645986	x	6mer	394	NA	0	Mir-154	>AGGTCA	>TGACCT	0.9947566986083984
Mir154	6mer	WFDC1	331	246	251	246	251	2256572	x	6mer	331	NA	0	Mir-154	>AGGTCA	>TGACCT	0.9947566986083984
Mir154	6mer	TSGA10	447	911	916	911	916	19326292	x	6mer	447	NA	0	Mir-154	>AGGTCA	>TGACCT	0.9947566986083984
Mir154	6mer	COPA	524	177	182	177	182	26353048	x	6mer	524	NA	0	Mir-154	>AGGTCA	>TGACCT	0.9947566986083984
Mir154	6mer	CHRND	442	63	68	63	68	18470167	x	6mer	442	NA	0	Mir-154	>AGGTCA	>TGACCT	0.9947566986083984
Mir154	6mer	SLC9A5	333	812	817	812	817	2701982	x	6mer	333	NA	0	Mir-154	>AGGTCA	>TGACCT	0.9947566986083984
Mir154	6mer	PYCR1	531	305	310	305	310	27908281	x	6mer	531	NA	0	Mir-154	>AGGTCA	>TGACCT	0.9947566986083984
Mir154	6mer	PYCR1	531	379	384	379	384	27908282	x	6mer	531	NA	0	Mir-154	>AGGTCA	>TGACCT	0.9947566986083984
Mir154	6mer	PABPN1	326	93	98	93	98	738709	x	6mer	326	NA	0	Mir-154	>AGGTCA	>TGACCT	0.9947566986083984
Mir154	6mer	ZNF263	396	265	270	265	270	9987312	x	6mer	396	NA	0	Mir-154	>AGGTCA	>TGACCT	0.9947566986083984
Mir154	6mer	SRPX2	538	204	209	204	209	29822001	x	6mer	538	NA	0	Mir-154	>AGGTCA	>TGACCT	0.9947566986083984
Mir154	6mer	PLXNB1	331	501	506	501	506	2124299	x	6mer	331	NA	0	Mir-154	>AGGTCA	>TGACCT	0.9947566986083984
Mir154	6mer	RHBDD2	537	32	37	32	37	29180315	x	6mer	537	NA	0	Mir-154	>AGGTCA	>TGACCT	0.9947566986083984
Mir154	6mer	ITGA7	532	424	429	424	429	28208686	x	6mer	532	NA	0	Mir-154	>AGGTCA	>TGACCT	0.9947566986083984
Mir154	6mer	ABCC11	447	65	70	65	70	19460736	x	6mer	447	NA	0	Mir-154	>AGGTCA	>TGACCT	0.9947566986083984
Mir154	6mer	POLR1C	419	66	71	66	71	12925919	x	6mer	419	NA	0	Mir-154	>AGGTCA	>TGACCT	0.9947566986083984
Mir154	6mer	TMT1B	550	70	75	70	75	30310037	x	6mer	550	NA	0	Mir-154	>AGGTCA	>TGACCT	0.9947566986083984
Mir154	6mer	FNBP4	322	920	925	920	925	241788	x	6mer	322	NA	0	Mir-154	>AGGTCA	>TGACCT	0.9947566986083984
Mir154	6mer	DUSP11	404	225	230	225	230	11218149	x	6mer	404	NA	0	Mir-154	>AGGTCA	>TGACCT	0.9947566986083984
Mir154	6mer	PRPS1	524	830	835	830	835	26762697	x	6mer	524	NA	0	Mir-154	>AGGTCA	>TGACCT	0.9947566986083984
Mir154	6mer	CCDC83	346	733	738	733	738	3376987	x	6mer	346	NA	0	Mir-154	>AGGTCA	>TGACCT	0.9947566986083984
Mir154	6mer	CAND2	532	558	563	558	563	28175788	x	6mer	532	NA	0	Mir-154	>AGGTCA	>TGACCT	0.9947566986083984
Mir154	6mer	COQ8B	532	312	317	312	317	28326852	x	6mer	532	NA	0	Mir-154	>AGGTCA	>TGACCT	0.9947566986083984
Mir154	6mer	IFIT3	442	218	223	218	223	18395554	x	6mer	442	NA	0	Mir-154	>AGGTCA	>TGACCT	0.9947566986083984
Mir154	6mer	MMP11	510	514	519	514	519	24117031	x	6mer	510	NA	0	Mir-154	>AGGTCA	>TGACCT	0.9947566986083984
Mir154	6mer	GOSR1	548	83	88	83	88	30084723	x	6mer	548	NA	0	Mir-154	>AGGTCA	>TGACCT	0.9947566986083984
Mir154	6mer	SPN	447	240	245	240	245	19478807	x	6mer	447	NA	0	Mir-154	>AGGTCA	>TGACCT	0.9947566986083984
Mir154	6mer	TXNL4A	326	268	273	268	273	971689	x	6mer	326	NA	0	Mir-154	>AGGTCA	>TGACCT	0.9947566986083984
Mir154	6mer	CLDN9	509	39	44	39	44	23848942	x	6mer	509	NA	0	Mir-154	>AGGTCA	>TGACCT	0.9947566986083984
Mir154	6mer	ENPP7	509	56	61	56	61	23795383	x	6mer	509	NA	0	Mir-154	>AGGTCA	>TGACCT	0.9947566986083984
Mir154	6mer	NOA1	385	218	223	218	223	8750098	x	6mer	385	NA	0	Mir-154	>AGGTCA	>TGACCT	0.9947566986083984
Mir154	6mer	TOR2A	447	253	258	253	258	19389584	x	6mer	447	NA	0	Mir-154	>AGGTCA	>TGACCT	0.9947566986083984
Mir154	6mer	TUBGCP4	509	256	261	256	261	23616137	x	6mer	509	NA	0	Mir-154	>AGGTCA	>TGACCT	0.9947566986083984
Mir154	6mer	TMEM141	538	254	259	254	259	29580232	x	6mer	538	NA	0	Mir-154	>AGGTCA	>TGACCT	0.9947566986083984
Mir154	6mer	PAMR1	514	330	335	330	335	24779253	x	6mer	514	NA	0	Mir-154	>AGGTCA	>TGACCT	0.9947566986083984
Mir154	6mer	LY6G5B	396	242	247	242	247	9898087	x	6mer	396	NA	0	Mir-154	>AGGTCA	>TGACCT	0.9947566986083984
Mir154	6mer	RFTN1	404	679	684	679	684	11172249	x	6mer	404	NA	0	Mir-154	>AGGTCA	>TGACCT	0.9947566986083984
Mir154	6mer	RIOX2	533	142	147	142	147	28430131	x	6mer	533	NA	0	Mir-154	>AGGTCA	>TGACCT	0.9947566986083984
Mir154	6mer	FAM221B	440	110	115	110	115	18051691	x	6mer	440	NA	0	Mir-154	>AGGTCA	>TGACCT	0.9947566986083984
Mir154	6mer	EIF2AK3	357	35	40	35	40	5373227	x	6mer	357	NA	0	Mir-154	>AGGTCA	>TGACCT	0.9947566986083984
Mir154	6mer	VSTM1	533	540	545	540	545	28413308	x	6mer	533	NA	0	Mir-154	>AGGTCA	>TGACCT	0.9947566986083984
Mir154	6mer	ZCCHC13	519	242	247	242	247	25930175	x	6mer	519	NA	0	Mir-154	>AGGTCA	>TGACCT	0.9947566986083984
Mir154	6mer	GJB6	515	684	689	684	689	25311063	x	6mer	515	NA	0	Mir-154	>AGGTCA	>TGACCT	0.9947566986083984
Mir154	6mer	CDH15	482	318	323	318	323	22350855	x	6mer	482	NA	0	Mir-154	>AGGTCA	>TGACCT	0.9947566986083984
Mir154	6mer	PDE4DIP	474	539	544	539	544	21701750	x	6mer	474	NA	0	Mir-154	>AGGTCA	>TGACCT	0.9947566986083984
Mir154	6mer	TAF6	513	22	27	22	27	24575125	x	6mer	513	NA	0	Mir-154	>AGGTCA	>TGACCT	0.9947566986083984
Mir154	6mer	USF3	404	392	397	392	397	10927585	x	6mer	404	NA	0	Mir-154	>AGGTCA	>TGACCT	0.9947566986083984
Mir154	6mer	SMYD2	513	120	125	120	125	24594425	x	6mer	513	NA	0	Mir-154	>AGGTCA	>TGACCT	0.9947566986083984
Mir154	6mer	PNPLA4	356	307	312	307	312	5163645	x	6mer	356	NA	0	Mir-154	>AGGTCA	>TGACCT	0.9947566986083984
Mir154	6mer	PRCP	419	62	67	62	67	12892761	x	6mer	419	NA	0	Mir-154	>AGGTCA	>TGACCT	0.9947566986083984
Mir154	6mer	VLDLR	515	16	21	16	21	25158613	x	6mer	515	NA	0	Mir-154	>AGGTCA	>TGACCT	0.9947566986083984
Mir154	6mer	MAPRE3	394	663	668	663	668	9567501	x	6mer	394	NA	0	Mir-154	>AGGTCA	>TGACCT	0.9947566986083984
Mir154	6mer	GNB1L	533	67	72	67	72	28435027	x	6mer	533	NA	0	Mir-154	>AGGTCA	>TGACCT	0.9947566986083984
Mir154	6mer	UBXN1	522	27	32	27	32	26107033	x	6mer	522	NA	0	Mir-154	>AGGTCA	>TGACCT	0.9947566986083984
Mir154	6mer	RANBP9	356	702	707	702	707	5034110	x	6mer	356	NA	0	Mir-154	>AGGTCA	>TGACCT	0.9947566986083984
Mir154	6mer	LTK	380	36	41	36	41	8439811	x	6mer	380	NA	0	Mir-154	>AGGTCA	>TGACCT	0.9947566986083984
Mir154	6mer	SEMA4A	385	660	665	660	665	8682699	x	6mer	385	NA	0	Mir-154	>AGGTCA	>TGACCT	0.9947566986083984
Mir154	6mer	TNFRSF8	407	90	95	90	95	11402763	x	6mer	407	NA	0	Mir-154	>AGGTCA	>TGACCT	0.9947566986083984
Mir154	6mer	FGFR4	380	89	94	89	94	8384235	x	6mer	380	NA	0	Mir-154	>AGGTCA	>TGACCT	0.9947566986083984
Mir154	6mer	TMEM178A	357	340	345	340	345	5307689	x	6mer	357	NA	0	Mir-154	>AGGTCA	>TGACCT	0.9947566986083984
Mir154	6mer	SLC26A1	515	111	116	111	116	25424641	x	6mer	515	NA	0	Mir-154	>AGGTCA	>TGACCT	0.9947566986083984
Mir154	6mer	CYB5R4	548	331	336	331	336	30014249	x	6mer	548	NA	0	Mir-154	>AGGTCA	>TGACCT	0.9947566986083984
Mir154	6mer	RRP9	322	41	46	41	46	366152	x	6mer	322	NA	0	Mir-154	>AGGTCA	>TGACCT	0.9947566986083984
Mir154	6mer	AP2A2	356	94	99	94	99	5073254	x	6mer	356	NA	0	Mir-154	>AGGTCA	>TGACCT	0.9947566986083984
Mir154	6mer	SMIM6	380	224	229	224	229	8477994	x	6mer	380	NA	0	Mir-154	>AGGTCA	>TGACCT	0.9947566986083984
Mir154	6mer	TPI1	538	127	132	127	132	29659110	x	6mer	538	NA	0	Mir-154	>AGGTCA	>TGACCT	0.9947566986083984
Mir154	6mer	MRPS16	524	17	22	17	22	26627469	x	6mer	524	NA	0	Mir-154	>AGGTCA	>TGACCT	0.9947566986083984
Mir154	6mer	DDX47	509	146	151	146	151	23648727	x	6mer	509	NA	0	Mir-154	>AGGTCA	>TGACCT	0.9947566986083984
Mir154	6mer	RINL	514	369	374	369	374	24675680	x	6mer	514	NA	0	Mir-154	>AGGTCA	>TGACCT	0.9947566986083984
Mir154	6mer	FTCDNL1	331	358	363	358	363	2046996	x	6mer	331	NA	0	Mir-154	>AGGTCA	>TGACCT	0.9947566986083984
Mir154	6mer	YJU2	482	770	775	770	775	22215401	x	6mer	482	NA	0	Mir-154	>AGGTCA	>TGACCT	0.9947566986083984
Mir154	6mer	CA7	331	502	507	502	507	2252168	x	6mer	331	NA	0	Mir-154	>AGGTCA	>TGACCT	0.9947566986083984
Mir154	6mer	AQP3	486	190	195	190	195	23142128	x	6mer	486	NA	0	Mir-154	>AGGTCA	>TGACCT	0.9947566986083984
Mir154	6mer	KRT79	327	321	326	321	326	1147051	x	6mer	327	NA	0	Mir-154	>AGGTCA	>TGACCT	0.9947566986083984
Mir154	6mer	DOHH	485	32	37	32	37	22610143	x	6mer	485	NA	0	Mir-154	>AGGTCA	>TGACCT	0.9947566986083984
Mir154	6mer	IGFBPL1	345	857	862	857	862	3024161	x	6mer	345	NA	0	Mir-154	>AGGTCA	>TGACCT	0.9947566986083984
Mir154	6mer	LMAN2	524	84	89	84	89	26433629	x	6mer	524	NA	0	Mir-154	>AGGTCA	>TGACCT	0.9947566986083984
Mir154	6mer	DISC1	485	373	378	373	378	22829457	x	6mer	485	NA	0	Mir-154	>AGGTCA	>TGACCT	0.9947566986083984
Mir154	6mer	BYSL	509	345	350	345	350	23593068	x	6mer	509	NA	0	Mir-154	>AGGTCA	>TGACCT	0.9947566986083984
Mir154	6mer	UBAC1	380	288	293	288	293	8250708	x	6mer	380	NA	0	Mir-154	>AGGTCA	>TGACCT	0.9947566986083984
Mir154	6mer	WDFY2	425	659	664	659	664	14232911	x	6mer	425	NA	0	Mir-154	>AGGTCA	>TGACCT	0.9947566986083984
Mir154	6mer	KCNJ8	407	516	521	516	521	11380478	x	6mer	407	NA	0	Mir-154	>AGGTCA	>TGACCT	0.9947566986083984
Mir154	6mer	PTK2B	514	196	201	196	201	24910642	x	6mer	514	NA	0	Mir-154	>AGGTCA	>TGACCT	0.9947566986083984
Mir154	6mer	EEF1AKMT2	356	119	124	119	124	4942765	x	6mer	356	NA	0	Mir-154	>AGGTCA	>TGACCT	0.9947566986083984
Mir154	6mer	CNKSR1	356	22	27	22	27	5021209	x	6mer	356	NA	0	Mir-154	>AGGTCA	>TGACCT	0.9947566986083984
Mir154	6mer	PKD2	515	417	422	417	422	25423981	x	6mer	515	NA	0	Mir-154	>AGGTCA	>TGACCT	0.9947566986083984
Mir154	6mer	STRA6	509	400	405	400	405	23609477	x	6mer	509	NA	0	Mir-154	>AGGTCA	>TGACCT	0.9947566986083984
Mir154	6mer	HPS1	537	230	235	230	235	29338699	x	6mer	537	NA	0	Mir-154	>AGGTCA	>TGACCT	0.9947566986083984
Mir154	6mer	ANK1	524	108	113	108	113	26747748	x	6mer	524	NA	0	Mir-154	>AGGTCA	>TGACCT	0.9947566986083984
Mir154	6mer	FBRS	326	308	313	308	313	1087278	x	6mer	326	NA	0	Mir-154	>AGGTCA	>TGACCT	0.9947566986083984
Mir154	6mer	VEPH1	356	531	536	531	536	5043423	x	6mer	356	NA	0	Mir-154	>AGGTCA	>TGACCT	0.9947566986083984
Mir154	6mer	TLNRD1	396	327	332	327	332	9819669	x	6mer	396	NA	0	Mir-154	>AGGTCA	>TGACCT	0.9947566986083984
Mir154	6mer	SFRP2	394	678	683	678	683	9584461	x	6mer	394	NA	0	Mir-154	>AGGTCA	>TGACCT	0.9947566986083984
Mir154	6mer	SMIM23	366	58	63	58	63	7020863	x	6mer	366	NA	0	Mir-154	>AGGTCA	>TGACCT	0.9947566986083984
Mir154	6mer	C17H2ORF42	394	467	472	467	472	9619809	x	6mer	394	NA	0	Mir-154	>AGGTCA	>TGACCT	0.9947566986083984
Mir154	6mer	CIB2	537	63	68	63	68	29444854	x	6mer	537	NA	0	Mir-154	>AGGTCA	>TGACCT	0.9947566986083984
Mir154	6mer	TTC1	417	291	296	291	296	12222150	x	6mer	417	NA	0	Mir-154	>AGGTCA	>TGACCT	0.9947566986083984
Mir154	6mer	WDR77	356	747	752	747	752	4999392	x	6mer	356	NA	0	Mir-154	>AGGTCA	>TGACCT	0.9947566986083984
Mir154	6mer	VPS52	327	36	41	36	41	1208117	x	6mer	327	NA	0	Mir-154	>AGGTCA	>TGACCT	0.9947566986083984
Mir154	6mer	WDR77	407	754	759	754	759	11601255	x	6mer	407	NA	0	Mir-154	>AGGTCA	>TGACCT	0.9947566986083984
Mir154	6mer	ANKRD65	398	187	192	187	192	10095940	x	6mer	398	NA	0	Mir-154	>AGGTCA	>TGACCT	0.9947566986083984
Mir154	6mer	WDR77	538	801	806	801	806	29478371	x	6mer	538	NA	0	Mir-154	>AGGTCA	>TGACCT	0.9947566986083984
Mir154	6mer	CRPPA	440	463	468	463	468	18039474	x	6mer	440	NA	0	Mir-154	>AGGTCA	>TGACCT	0.9947566986083984
Mir154	6mer	RCC1L	380	204	209	204	209	8291949	x	6mer	380	NA	0	Mir-154	>AGGTCA	>TGACCT	0.9947566986083984
Mir154	6mer	SPIN4	514	890	895	890	895	25072229	x	6mer	514	NA	0	Mir-154	>AGGTCA	>TGACCT	0.9947566986083984
Mir154	6mer	C17H8ORF33	351	175	180	175	180	4761928	x	6mer	351	NA	0	Mir-154	>AGGTCA	>TGACCT	0.9947566986083984
Mir154	6mer	ADM2	486	191	196	191	196	23152338	x	6mer	486	NA	0	Mir-154	>AGGTCA	>TGACCT	0.9947566986083984
Mir154	6mer	COQ2	346	404	409	404	409	3321885	x	6mer	346	NA	0	Mir-154	>AGGTCA	>TGACCT	0.9947566986083984
Mir154	6mer	EIF1	509	603	608	603	608	23803816	x	6mer	509	NA	0	Mir-154	>AGGTCA	>TGACCT	0.9947566986083984
Mir154	6mer	ST3GAL5	404	621	626	621	626	11219145	x	6mer	404	NA	0	Mir-154	>AGGTCA	>TGACCT	0.9947566986083984
Mir154	6mer	SLC4A1AP	533	46	51	46	51	28398456	x	6mer	533	NA	0	Mir-154	>AGGTCA	>TGACCT	0.9947566986083984
Mir154	6mer	CFAP161	447	381	386	381	386	19257951	x	6mer	447	NA	0	Mir-154	>AGGTCA	>TGACCT	0.9947566986083984
Mir154	6mer	CA4	442	20	25	20	25	18644723	x	6mer	442	NA	0	Mir-154	>AGGTCA	>TGACCT	0.9947566986083984
Mir154	6mer	EPOR	530	91	96	91	96	27265044	x	6mer	530	NA	0	Mir-154	>AGGTCA	>TGACCT	0.9947566986083984
Mir154	6mer	VDAC1	417	439	444	439	444	12233595	x	6mer	417	NA	0	Mir-154	>AGGTCA	>TGACCT	0.9947566986083984
Mir154	6mer	ALX3	474	335	340	335	340	21699882	x	6mer	474	NA	0	Mir-154	>AGGTCA	>TGACCT	0.9947566986083984
Mir154	6mer	RIDA	513	353	358	353	358	24538332	x	6mer	513	NA	0	Mir-154	>AGGTCA	>TGACCT	0.9947566986083984
Mir154	6mer	SLC10A4	537	82	87	82	87	29096021	x	6mer	537	NA	0	Mir-154	>AGGTCA	>TGACCT	0.9947566986083984
Mir154	6mer	OVOL1	531	146	151	146	151	27750901	x	6mer	531	NA	0	Mir-154	>AGGTCA	>TGACCT	0.9947566986083984
Mir154	6mer	PER3	514	813	818	813	818	24737640	x	6mer	514	NA	0	Mir-154	>AGGTCA	>TGACCT	0.9947566986083984
Mir154	6mer	TCTE1	333	407	412	407	412	2481255	x	6mer	333	NA	0	Mir-154	>AGGTCA	>TGACCT	0.9947566986083984
Mir154	6mer	ITCH	440	294	299	294	299	18214285	x	6mer	440	NA	0	Mir-154	>AGGTCA	>TGACCT	0.9947566986083984
Mir154	6mer	SYTL5	482	685	690	685	690	22514460	x	6mer	482	NA	0	Mir-154	>AGGTCA	>TGACCT	0.9947566986083984
Mir154	6mer	TSPOAP1	417	844	849	844	849	12623422	x	6mer	417	NA	0	Mir-154	>AGGTCA	>TGACCT	0.9947566986083984
Mir154	6mer	ABCG8	486	456	461	456	461	23161100	x	6mer	486	NA	0	Mir-154	>AGGTCA	>TGACCT	0.9947566986083984
Mir154	6mer	TAS1R3	366	524	529	524	529	6905845	x	6mer	366	NA	0	Mir-154	>AGGTCA	>TGACCT	0.9947566986083984
Mir154	6mer	REC114	327	264	269	264	269	1110526	x	6mer	327	NA	0	Mir-154	>AGGTCA	>TGACCT	0.9947566986083984
Mir154	6mer	RSPH3	327	289	294	289	294	1219320	x	6mer	327	NA	0	Mir-154	>AGGTCA	>TGACCT	0.9947566986083984
Mir154	6mer	ZFP169	366	636	641	636	641	7161691	x	6mer	366	NA	0	Mir-154	>AGGTCA	>TGACCT	0.9947566986083984
Mir154	6mer	NDRG2	419	151	156	151	156	12705963	x	6mer	419	NA	0	Mir-154	>AGGTCA	>TGACCT	0.9947566986083984
Mir154	6mer	SPATA4	531	210	215	210	215	27956177	x	6mer	531	NA	0	Mir-154	>AGGTCA	>TGACCT	0.9947566986083984
Mir154	6mer	YARS	322	197	202	197	202	27583	x	6mer	322	NA	0	Mir-154	>AGGTCA	>TGACCT	0.9947566986083984
Mir154	6mer	SREBF1	447	269	274	269	274	19446873	x	6mer	447	NA	0	Mir-154	>AGGTCA	>TGACCT	0.9947566986083984
Mir154	6mer	EFNA3	548	696	701	696	701	29849304	x	6mer	548	NA	0	Mir-154	>AGGTCA	>TGACCT	0.9947566986083984
Mir154	6mer	CCDC51	519	100	105	100	105	25870033	x	6mer	519	NA	0	Mir-154	>AGGTCA	>TGACCT	0.9947566986083984
Mir154	6mer	LYG1	440	807	812	807	812	18124727	x	6mer	440	NA	0	Mir-154	>AGGTCA	>TGACCT	0.9947566986083984
Mir154	6mer	HSD3B7	522	536	541	536	541	26319845	x	6mer	522	NA	0	Mir-154	>AGGTCA	>TGACCT	0.9947566986083984
Mir154	6mer	FGFR4	417	78	83	78	83	12224543	x	6mer	417	NA	0	Mir-154	>AGGTCA	>TGACCT	0.9947566986083984
Mir154	6mer	SCP2	396	433	438	433	438	9753251	x	6mer	396	NA	0	Mir-154	>AGGTCA	>TGACCT	0.9947566986083984
Mir154	6mer	TMEM33	515	76	81	76	81	25363093	x	6mer	515	NA	0	Mir-154	>AGGTCA	>TGACCT	0.9947566986083984
Mir154	6mer	UBE2D1	525	779	784	779	784	27112884	x	6mer	525	NA	0	Mir-154	>AGGTCA	>TGACCT	0.9947566986083984
Mir154	6mer	TSPOAP1	420	858	863	858	863	13473462	x	6mer	420	NA	0	Mir-154	>AGGTCA	>TGACCT	0.9947566986083984
Mir154	6mer	VSNL1	346	859	864	859	864	3480789	x	6mer	346	NA	0	Mir-154	>AGGTCA	>TGACCT	0.9947566986083984
Mir154	6mer	COL7A1	398	253	258	253	258	10274910	x	6mer	398	NA	0	Mir-154	>AGGTCA	>TGACCT	0.9947566986083984
Mir154	6mer	ITGA5	366	422	427	422	427	6963500	x	6mer	366	NA	0	Mir-154	>AGGTCA	>TGACCT	0.9947566986083984
Mir154	6mer	TCF19	322	222	227	222	227	380938	x	6mer	322	NA	0	Mir-154	>AGGTCA	>TGACCT	0.9947566986083984
Mir154	6mer	ACSS2	385	582	587	582	587	8892061	x	6mer	385	NA	0	Mir-154	>AGGTCA	>TGACCT	0.9947566986083984
Mir154	6mer	MGME1	326	290	295	290	295	1039246	x	6mer	326	NA	0	Mir-154	>AGGTCA	>TGACCT	0.9947566986083984
Mir154	6mer	ITIH2	522	392	397	392	397	26097775	x	6mer	522	NA	0	Mir-154	>AGGTCA	>TGACCT	0.9947566986083984
Mir154	6mer	ACTL8	482	390	395	390	395	22140298	x	6mer	482	NA	0	Mir-154	>AGGTCA	>TGACCT	0.9947566986083984
Mir154	6mer	SHISA4	525	438	443	438	443	27036069	x	6mer	525	NA	0	Mir-154	>AGGTCA	>TGACCT	0.9947566986083984
Mir154	6mer	GCK	350	296	301	296	301	4190227	x	6mer	350	NA	0	Mir-154	>AGGTCA	>TGACCT	0.9947566986083984
Mir154	6mer	DYNLRB1	509	245	250	245	250	23681510	x	6mer	509	NA	0	Mir-154	>AGGTCA	>TGACCT	0.9947566986083984
Mir154	6mer	TNRC6B	510	19	24	19	24	24036957	x	6mer	510	NA	0	Mir-154	>AGGTCA	>TGACCT	0.9947566986083984
Mir154	6mer	MLST8	322	400	405	400	405	407377	x	6mer	322	NA	0	Mir-154	>AGGTCA	>TGACCT	0.9947566986083984
Mir154	6mer	USB1	366	419	424	419	424	7184873	x	6mer	366	NA	0	Mir-154	>AGGTCA	>TGACCT	0.9947566986083984
Mir154	6mer	CLK3	419	240	245	240	245	12714720	x	6mer	419	NA	0	Mir-154	>AGGTCA	>TGACCT	0.9947566986083984
Mir154	6mer	RASGEF1A	537	54	59	54	59	29332671	x	6mer	537	NA	0	Mir-154	>AGGTCA	>TGACCT	0.9947566986083984
Mir154	6mer	RNF7	385	156	161	156	161	8641647	x	6mer	385	NA	0	Mir-154	>AGGTCA	>TGACCT	0.9947566986083984
Mir154	6mer	CEP55	350	514	519	514	519	4326438	x	6mer	350	NA	0	Mir-154	>AGGTCA	>TGACCT	0.9947566986083984
Mir154	6mer	LMNA	417	203	208	203	208	12597051	x	6mer	417	NA	0	Mir-154	>AGGTCA	>TGACCT	0.9947566986083984
Mir154	6mer	HACL1	513	141	146	141	146	24599319	x	6mer	513	NA	0	Mir-154	>AGGTCA	>TGACCT	0.9947566986083984
Mir154	6mer	COQ6	513	274	279	274	279	24513143	x	6mer	513	NA	0	Mir-154	>AGGTCA	>TGACCT	0.9947566986083984
Mir154	6mer	SFI1	533	27	32	27	32	28490471	x	6mer	533	NA	0	Mir-154	>AGGTCA	>TGACCT	0.9947566986083984
Mir154	6mer	AHNAK2	515	168	173	168	173	25095153	x	6mer	515	NA	0	Mir-154	>AGGTCA	>TGACCT	0.9947566986083984
Mir154	6mer	ZNF575	417	343	348	343	348	12642573	x	6mer	417	NA	0	Mir-154	>AGGTCA	>TGACCT	0.9947566986083984
Mir154	6mer	SBSN	396	58	63	58	63	10031108	x	6mer	396	NA	0	Mir-154	>AGGTCA	>TGACCT	0.9947566986083984
Mir154	6mer	ODAD1	538	308	313	308	313	29771547	x	6mer	538	NA	0	Mir-154	>AGGTCA	>TGACCT	0.9947566986083984
Mir154	6mer	EFNA3	327	682	687	682	687	1441065	x	6mer	327	NA	0	Mir-154	>AGGTCA	>TGACCT	0.9947566986083984
Mir154	6mer	GPER1	510	642	647	642	647	24289820	x	6mer	510	NA	0	Mir-154	>AGGTCA	>TGACCT	0.9947566986083984
Mir154	6mer	TCERG1	533	675	680	675	680	28625086	x	6mer	533	NA	0	Mir-154	>AGGTCA	>TGACCT	0.9947566986083984
Mir154	6mer	SCP2	442	430	435	430	435	18261183	x	6mer	442	NA	0	Mir-154	>AGGTCA	>TGACCT	0.9947566986083984
Mir154	6mer	CHKB	396	123	128	123	128	9924389	x	6mer	396	NA	0	Mir-154	>AGGTCA	>TGACCT	0.9947566986083984
Mir154	6mer	OTULINL	533	292	297	292	297	28630468	x	6mer	533	NA	0	Mir-154	>AGGTCA	>TGACCT	0.9947566986083984
Mir154	6mer	FASLG	385	583	588	583	588	8688928	x	6mer	385	NA	0	Mir-154	>AGGTCA	>TGACCT	0.9947566986083984
Mir154	6mer	SMS	404	43	48	43	48	11256914	x	6mer	404	NA	0	Mir-154	>AGGTCA	>TGACCT	0.9947566986083984
Mir154	6mer	APRT	407	61	66	61	66	11587459	x	6mer	407	NA	0	Mir-154	>AGGTCA	>TGACCT	0.9947566986083984
Mir154	6mer	INPP5J	331	30	35	30	35	2170295	x	6mer	331	NA	0	Mir-154	>AGGTCA	>TGACCT	0.9947566986083984
Mir154	6mer	WDR5B	366	162	167	162	167	7067128	x	6mer	366	NA	0	Mir-154	>AGGTCA	>TGACCT	0.9947566986083984
Mir154	6mer	ZNF655	548	291	296	291	296	30034775	x	6mer	548	NA	0	Mir-154	>AGGTCA	>TGACCT	0.9947566986083984
Mir154	6mer	IRF2BPL	522	648	653	648	653	26068797	x	6mer	522	NA	0	Mir-154	>AGGTCA	>TGACCT	0.9947566986083984
Mir154	6mer	COL4A2	485	168	173	168	173	22693703	x	6mer	485	NA	0	Mir-154	>AGGTCA	>TGACCT	0.9947566986083984
Mir154	6mer	FAM83F	532	162	167	162	167	28199820	x	6mer	532	NA	0	Mir-154	>AGGTCA	>TGACCT	0.9947566986083984
Mir154	6mer	RAX	447	293	298	293	298	19369111	x	6mer	447	NA	0	Mir-154	>AGGTCA	>TGACCT	0.9947566986083984
Mir154	6mer	ASZ1	447	81	86	81	86	19209619	x	6mer	447	NA	0	Mir-154	>AGGTCA	>TGACCT	0.9947566986083984
Mir154	6mer	SLC4A1	510	349	354	349	354	23973322	x	6mer	510	NA	0	Mir-154	>AGGTCA	>TGACCT	0.9947566986083984
Mir154	6mer	CLDN11	525	336	341	336	341	26880209	x	6mer	525	NA	0	Mir-154	>AGGTCA	>TGACCT	0.9947566986083984
Mir154	6mer	IRF6	398	541	546	541	546	10062041	x	6mer	398	NA	0	Mir-154	>AGGTCA	>TGACCT	0.9947566986083984
Mir154	6mer	NOG	524	445	450	445	450	26721125	x	6mer	524	NA	0	Mir-154	>AGGTCA	>TGACCT	0.9947566986083984
Mir154	6mer	TARS1	532	91	96	91	96	28013161	x	6mer	532	NA	0	Mir-154	>AGGTCA	>TGACCT	0.9947566986083984
Mir154	6mer	PRPF8	530	118	123	118	123	27539960	x	6mer	530	NA	0	Mir-154	>AGGTCA	>TGACCT	0.9947566986083984
Mir154	6mer	MYBPH	485	108	113	108	113	22837171	x	6mer	485	NA	0	Mir-154	>AGGTCA	>TGACCT	0.9947566986083984
Mir154	6mer	KLF4	333	58	63	58	63	2628196	x	6mer	333	NA	0	Mir-154	>AGGTCA	>TGACCT	0.9947566986083984
Mir154	6mer	ARSG	485	273	278	273	278	22906791	x	6mer	485	NA	0	Mir-154	>AGGTCA	>TGACCT	0.9947566986083984
Mir154	6mer	SCIN	532	262	267	262	267	28129308	x	6mer	532	NA	0	Mir-154	>AGGTCA	>TGACCT	0.9947566986083984
Mir154	6mer	FNDC4	485	109	114	109	114	22859987	x	6mer	485	NA	0	Mir-154	>AGGTCA	>TGACCT	0.9947566986083984
Mir154	6mer	ZBP1	385	415	420	415	420	8886915	x	6mer	385	NA	0	Mir-154	>AGGTCA	>TGACCT	0.9947566986083984
Mir154	6mer	VPS52	531	238	243	238	243	27777340	x	6mer	531	NA	0	Mir-154	>AGGTCA	>TGACCT	0.9947566986083984
Mir154	6mer	SLAMF7	550	171	176	171	176	30130023	x	6mer	550	NA	0	Mir-154	>AGGTCA	>TGACCT	0.9947566986083984
Mir154	6mer	UBE2T	440	210	215	210	215	18186265	x	6mer	440	NA	0	Mir-154	>AGGTCA	>TGACCT	0.9947566986083984
Mir154	6mer	PARN	519	696	701	696	701	25657942	x	6mer	519	NA	0	Mir-154	>AGGTCA	>TGACCT	0.9947566986083984
Mir154	6mer	PIM2	420	835	840	835	840	13493868	x	6mer	420	NA	0	Mir-154	>AGGTCA	>TGACCT	0.9947566986083984
Mir154	6mer	UBAC1	419	312	317	312	317	12868496	x	6mer	419	NA	0	Mir-154	>AGGTCA	>TGACCT	0.9947566986083984
Mir154	6mer	PPP1R14B	519	51	56	51	56	25501603	x	6mer	519	NA	0	Mir-154	>AGGTCA	>TGACCT	0.9947566986083984
Mir154	6mer	NUDT18	398	45	50	45	50	10251917	x	6mer	398	NA	0	Mir-154	>AGGTCA	>TGACCT	0.9947566986083984
Mir154	6mer	ALX1	345	261	266	261	266	2880662	x	6mer	345	NA	0	Mir-154	>AGGTCA	>TGACCT	0.9947566986083984
Mir154	6mer	ST3GAL5	357	481	486	481	486	5312460	x	6mer	357	NA	0	Mir-154	>AGGTCA	>TGACCT	0.9947566986083984
Mir154	6mer	HMG20A	515	132	137	132	137	25264959	x	6mer	515	NA	0	Mir-154	>AGGTCA	>TGACCT	0.9947566986083984
Mir154	6mer	MBTPS1	440	283	288	283	288	18189567	x	6mer	440	NA	0	Mir-154	>AGGTCA	>TGACCT	0.9947566986083984
Mir154	6mer	ST7	333	229	234	229	234	2613833	x	6mer	333	NA	0	Mir-154	>AGGTCA	>TGACCT	0.9947566986083984
Mir154	6mer	TRIM46	396	236	241	236	241	9763347	x	6mer	396	NA	0	Mir-154	>AGGTCA	>TGACCT	0.9947566986083984
Mir154	6mer	SMARCAL1	357	501	506	501	506	5557013	x	6mer	357	NA	0	Mir-154	>AGGTCA	>TGACCT	0.9947566986083984
Mir154	6mer	EME2	525	67	72	67	72	27015176	x	6mer	525	NA	0	Mir-154	>AGGTCA	>TGACCT	0.9947566986083984
Mir154	6mer	AP3S1	350	444	449	444	449	4133496	x	6mer	350	NA	0	Mir-154	>AGGTCA	>TGACCT	0.9947566986083984
Mir154	6mer	CLUH	419	415	420	415	420	13067379	x	6mer	419	NA	0	Mir-154	>AGGTCA	>TGACCT	0.9947566986083984
Mir154	6mer	TAF7	482	480	485	480	485	22226107	x	6mer	482	NA	0	Mir-154	>AGGTCA	>TGACCT	0.9947566986083984
Mir154	6mer	CKAP2L	524	631	636	631	636	26613053	x	6mer	524	NA	0	Mir-154	>AGGTCA	>TGACCT	0.9947566986083984
Mir154	6mer	ATP6AP1	486	395	400	395	400	23422508	x	6mer	486	NA	0	Mir-154	>AGGTCA	>TGACCT	0.9947566986083984
Mir154	6mer	TSPAN6	531	510	515	510	515	27962066	x	6mer	531	NA	0	Mir-154	>AGGTCA	>TGACCT	0.9947566986083984
Mir154	6mer	PLXNB1	514	408	413	408	413	24857761	x	6mer	514	NA	0	Mir-154	>AGGTCA	>TGACCT	0.9947566986083984
Mir154	6mer	CDKN2D	327	277	282	277	282	1313723	x	6mer	327	NA	0	Mir-154	>AGGTCA	>TGACCT	0.9947566986083984
Mir154	6mer	OBSL1	333	123	128	123	128	2381421	x	6mer	333	NA	0	Mir-154	>AGGTCA	>TGACCT	0.9947566986083984
Mir154	6mer	SNCAIP	531	96	101	96	101	27667169	x	6mer	531	NA	0	Mir-154	>AGGTCA	>TGACCT	0.9947566986083984
Mir154	6mer	DOK2	394	207	212	207	212	9681581	x	6mer	394	NA	0	Mir-154	>AGGTCA	>TGACCT	0.9947566986083984
Mir154	6mer	SLX9	482	437	442	437	442	22103474	x	6mer	482	NA	0	Mir-154	>AGGTCA	>TGACCT	0.9947566986083984
Mir154	6mer	KLRG2	447	123	128	123	128	19212143	x	6mer	447	NA	0	Mir-154	>AGGTCA	>TGACCT	0.9947566986083984
Mir154	6mer	PANX2	538	451	456	451	456	29643048	x	6mer	538	NA	0	Mir-154	>AGGTCA	>TGACCT	0.9947566986083984
Mir154	6mer	APBA2	513	665	670	665	670	24610003	x	6mer	513	NA	0	Mir-154	>AGGTCA	>TGACCT	0.9947566986083984
Mir154	6mer	SERP2	440	474	479	474	479	18143443	x	6mer	440	NA	0	Mir-154	>AGGTCA	>TGACCT	0.9947566986083984
Mir154	6mer	VLDLR	331	525	530	525	530	2031791	x	6mer	331	NA	0	Mir-154	>AGGTCA	>TGACCT	0.9947566986083984
Mir154	6mer	RBM22	522	342	347	342	347	26007322	x	6mer	522	NA	0	Mir-154	>AGGTCA	>TGACCT	0.9947566986083984
Mir154	6mer	CISD1	380	75	80	75	80	8580934	x	6mer	380	NA	0	Mir-154	>AGGTCA	>TGACCT	0.9947566986083984
Mir154	6mer	CDK5RAP1	333	311	316	311	316	2511797	x	6mer	333	NA	0	Mir-154	>AGGTCA	>TGACCT	0.9947566986083984
Mir154	6mer	C1H9ORF50	380	83	88	83	88	8248620	x	6mer	380	NA	0	Mir-154	>AGGTCA	>TGACCT	0.9947566986083984
Mir154	6mer	SHROOM1	510	293	298	293	298	24078596	x	6mer	510	NA	0	Mir-154	>AGGTCA	>TGACCT	0.9947566986083984
Mir154	6mer	CNKSR1	420	38	43	38	43	13097661	x	6mer	420	NA	0	Mir-154	>AGGTCA	>TGACCT	0.9947566986083984
Mir154	6mer	MRPS16	486	79	84	79	84	23040190	x	6mer	486	NA	0	Mir-154	>AGGTCA	>TGACCT	0.9947566986083984
Mir154	6mer	HCST	510	460	465	460	465	24249292	x	6mer	510	NA	0	Mir-154	>AGGTCA	>TGACCT	0.9947566986083984
Mir154	6mer	MTOR	326	508	513	508	513	776750	x	6mer	326	NA	0	Mir-154	>AGGTCA	>TGACCT	0.9947566986083984
Mir154	6mer	RAD51B	519	116	121	116	121	25695038	x	6mer	519	NA	0	Mir-154	>AGGTCA	>TGACCT	0.9947566986083984
Mir154	6mer	ANKRD60	420	31	36	31	36	13380510	x	6mer	420	NA	0	Mir-154	>AGGTCA	>TGACCT	0.9947566986083984
Mir154	6mer	FAM186A	524	38	43	38	43	26587502	x	6mer	524	NA	0	Mir-154	>AGGTCA	>TGACCT	0.9947566986083984
Mir154	6mer	CFAP97D2	447	151	156	151	156	19401557	x	6mer	447	NA	0	Mir-154	>AGGTCA	>TGACCT	0.9947566986083984
Mir154	6mer	EMC7	537	221	226	221	226	29081312	x	6mer	537	NA	0	Mir-154	>AGGTCA	>TGACCT	0.9947566986083984
Mir154	6mer	PARVG	380	109	114	109	114	8405073	x	6mer	380	NA	0	Mir-154	>AGGTCA	>TGACCT	0.9947566986083984
Mir154	6mer	CRIP3	533	38	43	38	43	28668178	x	6mer	533	NA	0	Mir-154	>AGGTCA	>TGACCT	0.9947566986083984
Mir154	6mer	POLR2E	359	132	137	132	137	6111063	x	6mer	359	NA	0	Mir-154	>AGGTCA	>TGACCT	0.9947566986083984
Mir154	6mer	TINAG	514	191	196	191	196	24851349	x	6mer	514	NA	0	Mir-154	>AGGTCA	>TGACCT	0.9947566986083984
Mir154	6mer	PLAG1	419	368	373	368	373	13011976	x	6mer	419	NA	0	Mir-154	>AGGTCA	>TGACCT	0.9947566986083984
Mir154	6mer	PHYKPL	485	41	46	41	46	22696736	x	6mer	485	NA	0	Mir-154	>AGGTCA	>TGACCT	0.9947566986083984
Mir154	6mer	MEPCE	380	283	288	283	288	8289507	x	6mer	380	NA	0	Mir-154	>AGGTCA	>TGACCT	0.9947566986083984
Mir154	6mer	DCX	533	236	241	236	241	28735745	x	6mer	533	NA	0	Mir-154	>AGGTCA	>TGACCT	0.9947566986083984
Mir154	6mer	PGAP4	442	502	507	502	507	18303311	x	6mer	442	NA	0	Mir-154	>AGGTCA	>TGACCT	0.9947566986083984
Mir154	6mer	GAL3ST2	345	659	664	659	664	2935807	x	6mer	345	NA	0	Mir-154	>AGGTCA	>TGACCT	0.9947566986083984
Mir154	6mer	LRRC29	322	63	68	63	68	304573	x	6mer	322	NA	0	Mir-154	>AGGTCA	>TGACCT	0.9947566986083984
Mir154	6mer	SMARCA1	532	158	163	158	163	28377729	x	6mer	532	NA	0	Mir-154	>AGGTCA	>TGACCT	0.9947566986083984
Mir154	6mer	SAMD13	420	488	493	488	493	13110742	x	6mer	420	NA	0	Mir-154	>AGGTCA	>TGACCT	0.9947566986083984
Mir154	6mer	TRPV1	333	84	89	84	89	2673789	x	6mer	333	NA	0	Mir-154	>AGGTCA	>TGACCT	0.9947566986083984
Mir154	6mer	ELOVL1	485	87	92	87	92	22797387	x	6mer	485	NA	0	Mir-154	>AGGTCA	>TGACCT	0.9947566986083984
Mir154	6mer	PM20D1	548	362	367	362	367	29855632	x	6mer	548	NA	0	Mir-154	>AGGTCA	>TGACCT	0.9947566986083984
Mir154	6mer	MRPL37	404	208	213	208	213	11101255	x	6mer	404	NA	0	Mir-154	>AGGTCA	>TGACCT	0.9947566986083984
Mir154	6mer	TMEM170A	548	250	255	250	255	30101728	x	6mer	548	NA	0	Mir-154	>AGGTCA	>TGACCT	0.9947566986083984
Mir154	6mer	CCDC83	345	187	192	187	192	2949589	x	6mer	345	NA	0	Mir-154	>AGGTCA	>TGACCT	0.9947566986083984
Mir154	6mer	HNRNPAB	366	334	339	334	339	7023424	x	6mer	366	NA	0	Mir-154	>AGGTCA	>TGACCT	0.9947566986083984
Mir154	6mer	ATP6V0C	530	337	342	337	342	27468327	x	6mer	530	NA	0	Mir-154	>AGGTCA	>TGACCT	0.9947566986083984
Mir154	6mer	SLC2A8	524	497	502	497	502	26493539	x	6mer	524	NA	0	Mir-154	>AGGTCA	>TGACCT	0.9947566986083984
Mir154	6mer	PPIL6	482	122	127	122	127	22265598	x	6mer	482	NA	0	Mir-154	>AGGTCA	>TGACCT	0.9947566986083984
Mir154	6mer	PDK2	519	322	327	322	327	25574876	x	6mer	519	NA	0	Mir-154	>AGGTCA	>TGACCT	0.9947566986083984
Mir154	6mer	METTL1	513	436	441	436	441	24650237	x	6mer	513	NA	0	Mir-154	>AGGTCA	>TGACCT	0.9947566986083984
Mir154	6mer	SPTBN2	486	274	279	274	279	23292569	x	6mer	486	NA	0	Mir-154	>AGGTCA	>TGACCT	0.9947566986083984
Mir154	6mer	EPHA1	359	16	21	16	21	6060771	x	6mer	359	NA	0	Mir-154	>AGGTCA	>TGACCT	0.9947566986083984
Mir154	6mer	PMPCA	351	296	301	296	301	4560697	x	6mer	351	NA	0	Mir-154	>AGGTCA	>TGACCT	0.9947566986083984
Mir154	6mer	PDK2	513	448	453	448	453	24420770	x	6mer	513	NA	0	Mir-154	>AGGTCA	>TGACCT	0.9947566986083984
Mir154	6mer	UBE2M	530	117	122	117	122	27509524	x	6mer	530	NA	0	Mir-154	>AGGTCA	>TGACCT	0.9947566986083984
Mir154	6mer	CPSF2	515	28	33	28	33	25092073	x	6mer	515	NA	0	Mir-154	>AGGTCA	>TGACCT	0.9947566986083984
Mir154	6mer	AK2	359	52	57	52	57	5992691	x	6mer	359	NA	0	Mir-154	>AGGTCA	>TGACCT	0.9947566986083984
Mir154	6mer	JMJD7	322	276	281	276	281	176164	x	6mer	322	NA	0	Mir-154	>AGGTCA	>TGACCT	0.9947566986083984
Mir154	6mer	PRPF3	531	386	391	386	391	27602079	x	6mer	531	NA	0	Mir-154	>AGGTCA	>TGACCT	0.9947566986083984
Mir154	6mer	C6	442	265	270	265	270	18607141	x	6mer	442	NA	0	Mir-154	>AGGTCA	>TGACCT	0.9947566986083984
Mir154	6mer	ZMAT3	548	214	219	214	219	29908895	x	6mer	548	NA	0	Mir-154	>AGGTCA	>TGACCT	0.9947566986083984
Mir154	6mer	ZNF628	394	154	159	154	159	9553591	x	6mer	394	NA	0	Mir-154	>AGGTCA	>TGACCT	0.9947566986083984
Mir154	6mer	MAPRE3	425	626	631	626	631	14201028	x	6mer	425	NA	0	Mir-154	>AGGTCA	>TGACCT	0.9947566986083984
Mir154	6mer	PRPS1	532	598	603	598	603	28376369	x	6mer	532	NA	0	Mir-154	>AGGTCA	>TGACCT	0.9947566986083984
Mir154	6mer	NPSR1	357	403	408	403	408	5274683	x	6mer	357	NA	0	Mir-154	>AGGTCA	>TGACCT	0.9947566986083984
Mir154	6mer	PLCD3	485	354	359	354	359	22902086	x	6mer	485	NA	0	Mir-154	>AGGTCA	>TGACCT	0.9947566986083984
Mir154	6mer	SH3GL3	351	417	422	417	422	4472784	x	6mer	351	NA	0	Mir-154	>AGGTCA	>TGACCT	0.9947566986083984
Mir154	6mer	PRPS1	532	847	852	847	852	28376371	x	6mer	532	NA	0	Mir-154	>AGGTCA	>TGACCT	0.9947566986083984
Mir154	6mer	LEKR1	345	411	416	411	416	2773617	x	6mer	345	NA	0	Mir-154	>AGGTCA	>TGACCT	0.9947566986083984
Mir154	6mer	HOXD9	548	727	732	727	732	29943912	x	6mer	548	NA	0	Mir-154	>AGGTCA	>TGACCT	0.9947566986083984
Mir154	6mer	PTPN2	486	393	398	393	398	23068539	x	6mer	486	NA	0	Mir-154	>AGGTCA	>TGACCT	0.9947566986083984
Mir154	6mer	SIX5	322	235	240	235	240	293714	x	6mer	322	NA	0	Mir-154	>AGGTCA	>TGACCT	0.9947566986083984
Mir154	6mer	CCAR2	417	732	737	732	737	12295747	x	6mer	417	NA	0	Mir-154	>AGGTCA	>TGACCT	0.9947566986083984
Mir154	6mer	APLNR	419	300	305	300	305	12901878	x	6mer	419	NA	0	Mir-154	>AGGTCA	>TGACCT	0.9947566986083984
Mir154	6mer	ALDH18A1	538	567	572	567	572	29746240	x	6mer	538	NA	0	Mir-154	>AGGTCA	>TGACCT	0.9947566986083984
Mir154	6mer	STMN4	522	251	256	251	256	25986861	x	6mer	522	NA	0	Mir-154	>AGGTCA	>TGACCT	0.9947566986083984
Mir154	6mer	FOXJ1	515	211	216	211	216	25294782	x	6mer	515	NA	0	Mir-154	>AGGTCA	>TGACCT	0.9947566986083984
Mir154	6mer	IGDCC3	550	363	368	363	368	30347698	x	6mer	550	NA	0	Mir-154	>AGGTCA	>TGACCT	0.9947566986083984
Mir154	6mer	EFTUD2	524	341	346	341	346	26711722	x	6mer	524	NA	0	Mir-154	>AGGTCA	>TGACCT	0.9947566986083984
Mir154	6mer	NR5A1	548	114	119	114	119	29937333	x	6mer	548	NA	0	Mir-154	>AGGTCA	>TGACCT	0.9947566986083984
Mir154	6mer	DCT	398	578	583	578	583	10380654	x	6mer	398	NA	0	Mir-154	>AGGTCA	>TGACCT	0.9947566986083984
Mir154	6mer	KARS1	345	131	136	131	136	3147801	x	6mer	345	NA	0	Mir-154	>AGGTCA	>TGACCT	0.9947566986083984
Mir154	6mer	ARID5B	513	464	469	464	469	24555346	x	6mer	513	NA	0	Mir-154	>AGGTCA	>TGACCT	0.9947566986083984
Mir154	6mer	ICAM1	514	263	268	263	268	24839156	x	6mer	514	NA	0	Mir-154	>AGGTCA	>TGACCT	0.9947566986083984
Mir154	6mer	ANKRD10	514	325	330	325	330	24993511	x	6mer	514	NA	0	Mir-154	>AGGTCA	>TGACCT	0.9947566986083984
Mir154	6mer	IL4R	514	577	582	577	582	24688602	x	6mer	514	NA	0	Mir-154	>AGGTCA	>TGACCT	0.9947566986083984
Mir154	6mer	ABO	482	739	744	739	744	22143540	x	6mer	482	NA	0	Mir-154	>AGGTCA	>TGACCT	0.9947566986083984
Mir154	6mer	SLC22A4	366	398	403	398	403	7024382	x	6mer	366	NA	0	Mir-154	>AGGTCA	>TGACCT	0.9947566986083984
Mir154	6mer	CLUAP1	420	657	662	657	662	13393990	x	6mer	420	NA	0	Mir-154	>AGGTCA	>TGACCT	0.9947566986083984
Mir154	6mer	KLK15	486	68	73	68	73	22984464	x	6mer	486	NA	0	Mir-154	>AGGTCA	>TGACCT	0.9947566986083984
Mir154	6mer	KIF18B	417	47	52	47	52	12614938	x	6mer	417	NA	0	Mir-154	>AGGTCA	>TGACCT	0.9947566986083984
Mir154	6mer	CEP20	515	19	24	19	24	25383247	x	6mer	515	NA	0	Mir-154	>AGGTCA	>TGACCT	0.9947566986083984
Mir154	6mer	PCNX3	550	163	168	163	168	30317478	x	6mer	550	NA	0	Mir-154	>AGGTCA	>TGACCT	0.9947566986083984
Mir154	6mer	CLEC7A	345	385	390	385	390	2883704	x	6mer	345	NA	0	Mir-154	>AGGTCA	>TGACCT	0.9947566986083984
Mir154	6mer	WWOX	351	451	456	451	456	4771594	x	6mer	351	NA	0	Mir-154	>AGGTCA	>TGACCT	0.9947566986083984
Mir154	6mer	MYBBP1A	326	258	263	258	263	986686	x	6mer	326	NA	0	Mir-154	>AGGTCA	>TGACCT	0.9947566986083984
Mir154	6mer	SPRR1B	442	44	49	44	49	18273596	x	6mer	442	NA	0	Mir-154	>AGGTCA	>TGACCT	0.9947566986083984
Mir154	6mer	SRPX2	530	325	330	325	330	27569212	x	6mer	530	NA	0	Mir-154	>AGGTCA	>TGACCT	0.9947566986083984
Mir154	6mer	PKDCC	474	239	244	239	244	21932524	x	6mer	474	NA	0	Mir-154	>AGGTCA	>TGACCT	0.9947566986083984
Mir154	6mer	BTBD18	351	366	371	366	371	4594848	x	6mer	351	NA	0	Mir-154	>AGGTCA	>TGACCT	0.9947566986083984
Mir154	6mer	BARHL2	538	513	518	513	518	29480496	x	6mer	538	NA	0	Mir-154	>AGGTCA	>TGACCT	0.9947566986083984
Mir154	6mer	PLEKHG4	482	175	180	175	180	22354553	x	6mer	482	NA	0	Mir-154	>AGGTCA	>TGACCT	0.9947566986083984
Mir154	6mer	AMT	519	630	635	630	635	25869026	x	6mer	519	NA	0	Mir-154	>AGGTCA	>TGACCT	0.9947566986083984
Mir154	6mer	RFTN1	522	722	727	722	727	26013138	x	6mer	522	NA	0	Mir-154	>AGGTCA	>TGACCT	0.9947566986083984
Mir154	6mer	PTGS1	485	453	458	453	458	22850058	x	6mer	485	NA	0	Mir-154	>AGGTCA	>TGACCT	0.9947566986083984
Mir154	6mer	TP53RK	407	321	326	321	326	11462074	x	6mer	407	NA	0	Mir-154	>AGGTCA	>TGACCT	0.9947566986083984
Mir154	6mer	TCEAL8	333	70	75	70	75	2729235	x	6mer	333	NA	0	Mir-154	>AGGTCA	>TGACCT	0.9947566986083984
Mir154	6mer	SLC12A9	442	260	265	260	265	18497054	x	6mer	442	NA	0	Mir-154	>AGGTCA	>TGACCT	0.9947566986083984
Mir154	6mer	TRIM47	380	122	127	122	127	8477635	x	6mer	380	NA	0	Mir-154	>AGGTCA	>TGACCT	0.9947566986083984
Mir154	6mer	DDAH2	550	189	194	189	194	30487201	x	6mer	550	NA	0	Mir-154	>AGGTCA	>TGACCT	0.9947566986083984
Mir154	6mer	FAM184A	531	46	51	46	51	27846597	x	6mer	531	NA	0	Mir-154	>AGGTCA	>TGACCT	0.9947566986083984
Mir154	6mer	HSPBP1	485	360	365	360	365	22914365	x	6mer	485	NA	0	Mir-154	>AGGTCA	>TGACCT	0.9947566986083984
Mir154	6mer	FMO5	522	295	300	295	300	25948286	x	6mer	522	NA	0	Mir-154	>AGGTCA	>TGACCT	0.9947566986083984
Mir154	6mer	CALB1	537	518	523	518	523	29404412	x	6mer	537	NA	0	Mir-154	>AGGTCA	>TGACCT	0.9947566986083984
Mir154	6mer	MXRA8	417	57	62	57	62	12291330	x	6mer	417	NA	0	Mir-154	>AGGTCA	>TGACCT	0.9947566986083984
Mir154	6mer	VOM1R62	366	301	306	301	306	6711865	x	6mer	366	NA	0	Mir-154	>AGGTCA	>TGACCT	0.9947566986083984
Mir154	6mer	EEF1AKNMT	322	40	45	40	45	259918	x	6mer	322	NA	0	Mir-154	>AGGTCA	>TGACCT	0.9947566986083984
Mir154	6mer	HIBCH	327	159	164	159	164	1200126	x	6mer	327	NA	0	Mir-154	>AGGTCA	>TGACCT	0.9947566986083984
Mir154	6mer	DFFB	513	602	607	602	607	24476094	x	6mer	513	NA	0	Mir-154	>AGGTCA	>TGACCT	0.9947566986083984
Mir154	6mer	ANKAR	538	42	47	42	47	29602654	x	6mer	538	NA	0	Mir-154	>AGGTCA	>TGACCT	0.9947566986083984
Mir154	6mer	SNX21	524	139	144	139	144	26653794	x	6mer	524	NA	0	Mir-154	>AGGTCA	>TGACCT	0.9947566986083984
Mir154	6mer	RGS3	442	537	542	537	542	18301765	x	6mer	442	NA	0	Mir-154	>AGGTCA	>TGACCT	0.9947566986083984
Mir154	6mer	TAX1BP3	345	341	346	341	346	3101729	x	6mer	345	NA	0	Mir-154	>AGGTCA	>TGACCT	0.9947566986083984
Mir154	6mer	SGMS2	380	260	265	260	265	8300956	x	6mer	380	NA	0	Mir-154	>AGGTCA	>TGACCT	0.9947566986083984
Mir154	6mer	CINP	474	618	623	618	623	21646331	x	6mer	474	NA	0	Mir-154	>AGGTCA	>TGACCT	0.9947566986083984
Mir154	6mer	PIM3	531	763	768	763	768	27812753	x	6mer	531	NA	0	Mir-154	>AGGTCA	>TGACCT	0.9947566986083984
Mir154	6mer	ASCL2	482	161	166	161	166	22464024	x	6mer	482	NA	0	Mir-154	>AGGTCA	>TGACCT	0.9947566986083984
Mir154	6mer	PTGES	550	332	337	332	337	30246822	x	6mer	550	NA	0	Mir-154	>AGGTCA	>TGACCT	0.9947566986083984
Mir154	6mer	DTYMK	486	443	448	443	448	23328168	x	6mer	486	NA	0	Mir-154	>AGGTCA	>TGACCT	0.9947566986083984
Mir154	6mer	HSPB1	530	83	88	83	88	27476999	x	6mer	530	NA	0	Mir-154	>AGGTCA	>TGACCT	0.9947566986083984
Mir154	6mer	SBSN	346	58	63	58	63	3573094	x	6mer	346	NA	0	Mir-154	>AGGTCA	>TGACCT	0.9947566986083984
Mir154	6mer	GINS4	359	741	746	741	746	6034799	x	6mer	359	NA	0	Mir-154	>AGGTCA	>TGACCT	0.9947566986083984
Mir154	6mer	PTP4A3	398	452	457	452	457	10388809	x	6mer	398	NA	0	Mir-154	>AGGTCA	>TGACCT	0.9947566986083984
Mir154	6mer	SLC37A2	417	565	570	565	570	12493831	x	6mer	417	NA	0	Mir-154	>AGGTCA	>TGACCT	0.9947566986083984
Mir154	6mer	SLC43A3	514	547	552	547	552	24776746	x	6mer	514	NA	0	Mir-154	>AGGTCA	>TGACCT	0.9947566986083984
Mir154	6mer	PRPS1	346	597	602	597	602	3627051	x	6mer	346	NA	0	Mir-154	>AGGTCA	>TGACCT	0.9947566986083984
Mir154	6mer	BBOF1	396	301	306	301	306	9802121	x	6mer	396	NA	0	Mir-154	>AGGTCA	>TGACCT	0.9947566986083984
Mir154	6mer	VKORC1	474	21	26	21	26	21943736	x	6mer	474	NA	0	Mir-154	>AGGTCA	>TGACCT	0.9947566986083984
Mir154	6mer	BTG1	442	511	516	511	516	18438056	x	6mer	442	NA	0	Mir-154	>AGGTCA	>TGACCT	0.9947566986083984
Mir154	6mer	CAPN2	366	767	772	767	772	7106252	x	6mer	366	NA	0	Mir-154	>AGGTCA	>TGACCT	0.9947566986083984
Mir154	6mer	PADI3	326	124	129	124	129	778622	x	6mer	326	NA	0	Mir-154	>AGGTCA	>TGACCT	0.9947566986083984
Mir154	6mer	KCNRG	485	252	257	252	257	22691495	x	6mer	485	NA	0	Mir-154	>AGGTCA	>TGACCT	0.9947566986083984
Mir154	6mer	SH2D2A	346	680	685	680	685	3223853	x	6mer	346	NA	0	Mir-154	>AGGTCA	>TGACCT	0.9947566986083984
Mir154	6mer	COMMD9	404	258	263	258	263	11017645	x	6mer	404	NA	0	Mir-154	>AGGTCA	>TGACCT	0.9947566986083984
Mir154	6mer	RASAL2	357	614	619	614	619	5355112	x	6mer	357	NA	0	Mir-154	>AGGTCA	>TGACCT	0.9947566986083984
Mir154	6mer	RPS6KC1	550	557	562	557	562	30333111	x	6mer	550	NA	0	Mir-154	>AGGTCA	>TGACCT	0.9947566986083984
Mir154	6mer	RAD52	519	273	278	273	278	25836348	x	6mer	519	NA	0	Mir-154	>AGGTCA	>TGACCT	0.9947566986083984
Mir154	6mer	TMEM163	482	236	241	236	241	22125897	x	6mer	482	NA	0	Mir-154	>AGGTCA	>TGACCT	0.9947566986083984
Mir154	6mer	PIAS3	404	758	763	758	763	11107502	x	6mer	404	NA	0	Mir-154	>AGGTCA	>TGACCT	0.9947566986083984
Mir154	6mer	FGFR4	530	76	81	76	81	27257288	x	6mer	530	NA	0	Mir-154	>AGGTCA	>TGACCT	0.9947566986083984
Mir154	6mer	RBM20	333	37	42	37	42	2664403	x	6mer	333	NA	0	Mir-154	>AGGTCA	>TGACCT	0.9947566986083984
Mir154	6mer	FADS2	442	337	342	337	342	18345498	x	6mer	442	NA	0	Mir-154	>AGGTCA	>TGACCT	0.9947566986083984
Mir154	6mer	SH3GLB2	331	198	203	198	203	2022653	x	6mer	331	NA	0	Mir-154	>AGGTCA	>TGACCT	0.9947566986083984
Mir154	6mer	SEC31B	356	708	713	708	713	4947019	x	6mer	356	NA	0	Mir-154	>AGGTCA	>TGACCT	0.9947566986083984
Mir154	6mer	NCEH1	326	35	40	35	40	674665	x	6mer	326	NA	0	Mir-154	>AGGTCA	>TGACCT	0.9947566986083984
Mir154	6mer	RGS2	396	77	82	77	82	9770786	x	6mer	396	NA	0	Mir-154	>AGGTCA	>TGACCT	0.9947566986083984
Mir154	6mer	CD226	486	485	490	485	490	22970824	x	6mer	486	NA	0	Mir-154	>AGGTCA	>TGACCT	0.9947566986083984
Mir154	6mer	CENPE	533	55	60	55	60	28664482	x	6mer	533	NA	0	Mir-154	>AGGTCA	>TGACCT	0.9947566986083984
Mir154	6mer	DCAF15	366	381	386	381	386	7188807	x	6mer	366	NA	0	Mir-154	>AGGTCA	>TGACCT	0.9947566986083984
Mir154	6mer	TIAM2	322	141	146	141	146	166443	x	6mer	322	NA	0	Mir-154	>AGGTCA	>TGACCT	0.9947566986083984
Mir154	6mer	POLR3A	447	24	29	24	29	19196797	x	6mer	447	NA	0	Mir-154	>AGGTCA	>TGACCT	0.9947566986083984
Mir154	6mer	MCEE	474	280	285	280	285	21672205	x	6mer	474	NA	0	Mir-154	>AGGTCA	>TGACCT	0.9947566986083984
Mir154	6mer	SBSN	385	58	63	58	63	9020529	x	6mer	385	NA	0	Mir-154	>AGGTCA	>TGACCT	0.9947566986083984
Mir154	6mer	APOD	326	234	239	234	239	672296	x	6mer	326	NA	0	Mir-154	>AGGTCA	>TGACCT	0.9947566986083984
Mir154	6mer	SLC35D3	326	759	764	759	764	693764	x	6mer	326	NA	0	Mir-154	>AGGTCA	>TGACCT	0.9947566986083984
Mir154	6mer	SIAH2	359	792	797	792	797	6206745	x	6mer	359	NA	0	Mir-154	>AGGTCA	>TGACCT	0.9947566986083984
Mir154	6mer	BAMBI	425	87	92	87	92	13929157	x	6mer	425	NA	0	Mir-154	>AGGTCA	>TGACCT	0.9947566986083984
Mir154	6mer	AURKB	407	399	404	399	404	11558021	x	6mer	407	NA	0	Mir-154	>AGGTCA	>TGACCT	0.9947566986083984
Mir154	6mer	GTF3C1	331	712	717	712	717	2197608	x	6mer	331	NA	0	Mir-154	>AGGTCA	>TGACCT	0.9947566986083984
Mir154	6mer	COL12A1	404	553	558	553	558	11038094	x	6mer	404	NA	0	Mir-154	>AGGTCA	>TGACCT	0.9947566986083984
Mir154	6mer	PLSCR3	327	530	535	530	535	1324726	x	6mer	327	NA	0	Mir-154	>AGGTCA	>TGACCT	0.9947566986083984
Mir154	6mer	TLNRD1	326	315	320	315	320	1077604	x	6mer	326	NA	0	Mir-154	>AGGTCA	>TGACCT	0.9947566986083984
Mir154	6mer	SAMD15	525	500	505	500	505	26916153	x	6mer	525	NA	0	Mir-154	>AGGTCA	>TGACCT	0.9947566986083984
Mir154	6mer	FGFR4	482	544	549	544	549	22219294	x	6mer	482	NA	0	Mir-154	>AGGTCA	>TGACCT	0.9947566986083984
Mir154	6mer	GRWD1	380	28	33	28	33	8547913	x	6mer	380	NA	0	Mir-154	>AGGTCA	>TGACCT	0.9947566986083984
Mir154	6mer	ACTL10	525	164	169	164	169	26904344	x	6mer	525	NA	0	Mir-154	>AGGTCA	>TGACCT	0.9947566986083984
Mir154	6mer	CCL16	425	32	37	32	37	14277030	x	6mer	425	NA	0	Mir-154	>AGGTCA	>TGACCT	0.9947566986083984
Mir154	6mer	USF1	538	205	210	205	210	29470225	x	6mer	538	NA	0	Mir-154	>AGGTCA	>TGACCT	0.9947566986083984
Mir154	6mer	C5	524	385	390	385	390	26492659	x	6mer	524	NA	0	Mir-154	>AGGTCA	>TGACCT	0.9947566986083984
Mir154	6mer	ACAD9	447	116	121	116	121	19146814	x	6mer	447	NA	0	Mir-154	>AGGTCA	>TGACCT	0.9947566986083984
Mir154	6mer	S100A5	485	40	45	40	45	22813211	x	6mer	485	NA	0	Mir-154	>AGGTCA	>TGACCT	0.9947566986083984
Mir154	6mer	LINGO2	420	258	263	258	263	13228878	x	6mer	420	NA	0	Mir-154	>AGGTCA	>TGACCT	0.9947566986083984
Mir154	6mer	PGPEP1L	532	321	326	321	326	28048555	x	6mer	532	NA	0	Mir-154	>AGGTCA	>TGACCT	0.9947566986083984
Mir154	6mer	SH3GL3	350	404	409	404	409	3985416	x	6mer	350	NA	0	Mir-154	>AGGTCA	>TGACCT	0.9947566986083984
Mir154	6mer	INPP5J	322	30	35	30	35	272198	x	6mer	322	NA	0	Mir-154	>AGGTCA	>TGACCT	0.9947566986083984
Mir154	6mer	PRR29	522	313	318	313	318	26260917	x	6mer	522	NA	0	Mir-154	>AGGTCA	>TGACCT	0.9947566986083984
Mir154	6mer	DCSTAMP	537	36	41	36	41	29407816	x	6mer	537	NA	0	Mir-154	>AGGTCA	>TGACCT	0.9947566986083984
Mir154	6mer	ST13	350	85	90	85	90	4122870	x	6mer	350	NA	0	Mir-154	>AGGTCA	>TGACCT	0.9947566986083984
Mir154	6mer	PHF10	533	98	103	98	103	28407417	x	6mer	533	NA	0	Mir-154	>AGGTCA	>TGACCT	0.9947566986083984
Mir154	6mer	RFTN1	509	724	729	724	729	23454819	x	6mer	509	NA	0	Mir-154	>AGGTCA	>TGACCT	0.9947566986083984
Mir154	6mer	RAP1A	404	319	324	319	324	11106120	x	6mer	404	NA	0	Mir-154	>AGGTCA	>TGACCT	0.9947566986083984
Mir154	6mer	CSF1R	513	424	429	424	429	24472000	x	6mer	513	NA	0	Mir-154	>AGGTCA	>TGACCT	0.9947566986083984
Mir154	6mer	WNT10B	380	655	660	655	660	8391270	x	6mer	380	NA	0	Mir-154	>AGGTCA	>TGACCT	0.9947566986083984
Mir154	6mer	STMP1	345	396	401	396	401	3005268	x	6mer	345	NA	0	Mir-154	>AGGTCA	>TGACCT	0.9947566986083984
Mir154	6mer	CEBPZOS	509	38	43	38	43	23665744	x	6mer	509	NA	0	Mir-154	>AGGTCA	>TGACCT	0.9947566986083984
Mir154	6mer	MMP16	359	349	354	349	354	6089163	x	6mer	359	NA	0	Mir-154	>AGGTCA	>TGACCT	0.9947566986083984
Mir154	6mer	BCAS3	533	334	339	334	339	28518192	x	6mer	533	NA	0	Mir-154	>AGGTCA	>TGACCT	0.9947566986083984
Mir154	6mer	AKTIP	525	436	441	436	441	27136717	x	6mer	525	NA	0	Mir-154	>AGGTCA	>TGACCT	0.9947566986083984
Mir154	6mer	BCL2	537	241	246	241	246	29261657	x	6mer	537	NA	0	Mir-154	>AGGTCA	>TGACCT	0.9947566986083984
Mir154	6mer	NUP188	519	258	263	258	263	25674581	x	6mer	519	NA	0	Mir-154	>AGGTCA	>TGACCT	0.9947566986083984
Mir154	6mer	MSRB1	533	86	91	86	91	28502243	x	6mer	533	NA	0	Mir-154	>AGGTCA	>TGACCT	0.9947566986083984
Mir154	6mer	CCM2	514	72	77	72	77	24917239	x	6mer	514	NA	0	Mir-154	>AGGTCA	>TGACCT	0.9947566986083984
Mir154	6mer	FXR2	533	72	77	72	77	28510597	x	6mer	533	NA	0	Mir-154	>AGGTCA	>TGACCT	0.9947566986083984
Mir154	6mer	ANKRD10	380	687	692	687	692	8311916	x	6mer	380	NA	0	Mir-154	>AGGTCA	>TGACCT	0.9947566986083984
Mir154	6mer	STX11	425	420	425	420	425	14165319	x	6mer	425	NA	0	Mir-154	>AGGTCA	>TGACCT	0.9947566986083984
Mir154	6mer	RAB40B	530	187	192	187	192	27553880	x	6mer	530	NA	0	Mir-154	>AGGTCA	>TGACCT	0.9947566986083984
Mir154	6mer	TACC2	510	218	223	218	223	24060372	x	6mer	510	NA	0	Mir-154	>AGGTCA	>TGACCT	0.9947566986083984
Mir154	6mer	NCOR1	366	249	254	249	254	7027893	x	6mer	366	NA	0	Mir-154	>AGGTCA	>TGACCT	0.9947566986083984
Mir154	6mer	FAM120B	538	87	92	87	92	29715741	x	6mer	538	NA	0	Mir-154	>AGGTCA	>TGACCT	0.9947566986083984
Mir154	6mer	FKBP10	522	69	74	69	74	26256955	x	6mer	522	NA	0	Mir-154	>AGGTCA	>TGACCT	0.9947566986083984
Mir154	6mer	EPX	447	262	267	262	267	19440285	x	6mer	447	NA	0	Mir-154	>AGGTCA	>TGACCT	0.9947566986083984
Mir154	6mer	IMMP1L	398	759	764	759	764	10222495	x	6mer	398	NA	0	Mir-154	>AGGTCA	>TGACCT	0.9947566986083984
Mir154	6mer	ZFPL1	350	102	107	102	107	4224814	x	6mer	350	NA	0	Mir-154	>AGGTCA	>TGACCT	0.9947566986083984
Mir154	6mer	AP3B1	366	271	276	271	276	6771119	x	6mer	366	NA	0	Mir-154	>AGGTCA	>TGACCT	0.9947566986083984
Mir154	6mer	TPST1	359	280	285	280	285	6318039	x	6mer	359	NA	0	Mir-154	>AGGTCA	>TGACCT	0.9947566986083984
Mir154	6mer	LRRC42	442	16	21	16	21	18261610	x	6mer	442	NA	0	Mir-154	>AGGTCA	>TGACCT	0.9947566986083984
Mir154	6mer	ACER1	537	191	196	191	196	29202096	x	6mer	537	NA	0	Mir-154	>AGGTCA	>TGACCT	0.9947566986083984
Mir154	6mer	PRPF8	326	126	131	126	131	987805	x	6mer	326	NA	0	Mir-154	>AGGTCA	>TGACCT	0.9947566986083984
Mir154	6mer	CCDC191	515	134	139	134	139	25196622	x	6mer	515	NA	0	Mir-154	>AGGTCA	>TGACCT	0.9947566986083984
Mir154	6mer	SAP130	514	301	306	301	306	24950129	x	6mer	514	NA	0	Mir-154	>AGGTCA	>TGACCT	0.9947566986083984
Mir154	6mer	ASCL4	532	325	330	325	330	28201806	x	6mer	532	NA	0	Mir-154	>AGGTCA	>TGACCT	0.9947566986083984
Mir154	6mer	MANBAL	533	455	460	455	460	28560334	x	6mer	533	NA	0	Mir-154	>AGGTCA	>TGACCT	0.9947566986083984
Mir154	6mer	RAP1A	385	318	323	318	323	8675314	x	6mer	385	NA	0	Mir-154	>AGGTCA	>TGACCT	0.9947566986083984
Mir154	6mer	EPX	420	19	24	19	24	13473373	x	6mer	420	NA	0	Mir-154	>AGGTCA	>TGACCT	0.9947566986083984
Mir154	6mer	KRT35	522	268	273	268	273	26256783	x	6mer	522	NA	0	Mir-154	>AGGTCA	>TGACCT	0.9947566986083984
Mir154	6mer	BOLA1	530	163	168	163	168	27215865	x	6mer	530	NA	0	Mir-154	>AGGTCA	>TGACCT	0.9947566986083984
Mir154	6mer	MEIOB	345	357	362	357	362	3160058	x	6mer	345	NA	0	Mir-154	>AGGTCA	>TGACCT	0.9947566986083984
Mir154	6mer	G3BP1	380	186	191	186	191	8381281	x	6mer	380	NA	0	Mir-154	>AGGTCA	>TGACCT	0.9947566986083984
Mir154	6mer	SLC4A3	356	226	231	226	231	5212385	x	6mer	356	NA	0	Mir-154	>AGGTCA	>TGACCT	0.9947566986083984
Mir154	6mer	SEC31B	486	714	719	714	719	23374410	x	6mer	486	NA	0	Mir-154	>AGGTCA	>TGACCT	0.9947566986083984
Mir154	6mer	NUDT1	404	429	434	429	434	10975620	x	6mer	404	NA	0	Mir-154	>AGGTCA	>TGACCT	0.9947566986083984
Mir154	6mer	TMEM35B	327	220	225	220	225	1230496	x	6mer	327	NA	0	Mir-154	>AGGTCA	>TGACCT	0.9947566986083984
Mir154	6mer	GRAMD2A	440	103	108	103	108	18113125	x	6mer	440	NA	0	Mir-154	>AGGTCA	>TGACCT	0.9947566986083984
Mir154	6mer	PABPN1	425	94	99	94	99	13947394	x	6mer	425	NA	0	Mir-154	>AGGTCA	>TGACCT	0.9947566986083984
Mir154	6mer	PAQR4	482	663	668	663	668	22485521	x	6mer	482	NA	0	Mir-154	>AGGTCA	>TGACCT	0.9947566986083984
Mir154	6mer	S100A16	385	261	266	261	266	8679697	x	6mer	385	NA	0	Mir-154	>AGGTCA	>TGACCT	0.9947566986083984
Mir154	6mer	C11H11ORF71	333	93	98	93	98	2580085	x	6mer	333	NA	0	Mir-154	>AGGTCA	>TGACCT	0.9947566986083984
Mir154	6mer	HCAR1	346	418	423	418	423	3483988	x	6mer	346	NA	0	Mir-154	>AGGTCA	>TGACCT	0.9947566986083984
Mir154	6mer	HNRNPH1	519	15	20	15	20	25624225	x	6mer	519	NA	0	Mir-154	>AGGTCA	>TGACCT	0.9947566986083984
Mir154	6mer	CHAF1A	513	75	80	75	80	24334442	x	6mer	513	NA	0	Mir-154	>AGGTCA	>TGACCT	0.9947566986083984
Mir154	6mer	KLHDC8A	447	278	283	278	283	19416507	x	6mer	447	NA	0	Mir-154	>AGGTCA	>TGACCT	0.9947566986083984
Mir154	6mer	NEK10	519	924	929	924	929	25860756	x	6mer	519	NA	0	Mir-154	>AGGTCA	>TGACCT	0.9947566986083984
Mir154	6mer	TLDC2	447	100	105	100	105	19317250	x	6mer	447	NA	0	Mir-154	>AGGTCA	>TGACCT	0.9947566986083984
Mir154	6mer	MAMDC4	380	66	71	66	71	8251028	x	6mer	380	NA	0	Mir-154	>AGGTCA	>TGACCT	0.9947566986083984
Mir154	6mer	SH3BP2	359	110	115	110	115	6019622	x	6mer	359	NA	0	Mir-154	>AGGTCA	>TGACCT	0.9947566986083984
Mir154	6mer	PCYOX1L	550	100	105	100	105	30173419	x	6mer	550	NA	0	Mir-154	>AGGTCA	>TGACCT	0.9947566986083984
Mir154	6mer	DIAPH3	398	503	508	503	508	10379801	x	6mer	398	NA	0	Mir-154	>AGGTCA	>TGACCT	0.9947566986083984
Mir154	6mer	HMOX2	419	182	187	182	187	12999587	x	6mer	419	NA	0	Mir-154	>AGGTCA	>TGACCT	0.9947566986083984
Mir154	6mer	IRF2BPL	531	616	621	616	621	27620701	x	6mer	531	NA	0	Mir-154	>AGGTCA	>TGACCT	0.9947566986083984
Mir154	6mer	ORMDL2	407	17	22	17	22	11375797	x	6mer	407	NA	0	Mir-154	>AGGTCA	>TGACCT	0.9947566986083984
Mir154	6mer	PIM2	345	23	28	23	28	3178122	x	6mer	345	NA	0	Mir-154	>AGGTCA	>TGACCT	0.9947566986083984
Mir154	6mer	VWA3B	485	812	817	812	817	22869286	x	6mer	485	NA	0	Mir-154	>AGGTCA	>TGACCT	0.9947566986083984
Mir154	6mer	LANCL1	396	370	375	370	375	9877900	x	6mer	396	NA	0	Mir-154	>AGGTCA	>TGACCT	0.9947566986083984
Mir154	6mer	CTSF	407	355	360	355	360	11480643	x	6mer	407	NA	0	Mir-154	>AGGTCA	>TGACCT	0.9947566986083984
Mir154	6mer	GSTZ1	522	72	77	72	77	26068704	x	6mer	522	NA	0	Mir-154	>AGGTCA	>TGACCT	0.9947566986083984
Mir154	6mer	PUSL1	398	290	295	290	295	10096389	x	6mer	398	NA	0	Mir-154	>AGGTCA	>TGACCT	0.9947566986083984
Mir154	6mer	SP5	420	320	325	320	325	13247030	x	6mer	420	NA	0	Mir-154	>AGGTCA	>TGACCT	0.9947566986083984
Mir154	6mer	CSF3R	326	249	254	249	254	786008	x	6mer	326	NA	0	Mir-154	>AGGTCA	>TGACCT	0.9947566986083984
Mir154	6mer	CDH23	345	176	181	176	181	3053791	x	6mer	345	NA	0	Mir-154	>AGGTCA	>TGACCT	0.9947566986083984
Mir154	6mer	BAMBI	357	116	121	116	121	5253508	x	6mer	357	NA	0	Mir-154	>AGGTCA	>TGACCT	0.9947566986083984
Mir154	6mer	RNPS1	515	304	309	304	309	25386259	x	6mer	515	NA	0	Mir-154	>AGGTCA	>TGACCT	0.9947566986083984
Mir154	6mer	KCNN4	513	39	44	39	44	24528519	x	6mer	513	NA	0	Mir-154	>AGGTCA	>TGACCT	0.9947566986083984
Mir154	6mer	SETX	485	73	78	73	78	22853313	x	6mer	485	NA	0	Mir-154	>AGGTCA	>TGACCT	0.9947566986083984
Mir154	6mer	CLEC11A	359	467	472	467	472	6084172	x	6mer	359	NA	0	Mir-154	>AGGTCA	>TGACCT	0.9947566986083984
Mir154	6mer	HHIPL1	404	582	587	582	587	11003769	x	6mer	404	NA	0	Mir-154	>AGGTCA	>TGACCT	0.9947566986083984
Mir154	6mer	STXBP3	485	744	749	744	749	22804695	x	6mer	485	NA	0	Mir-154	>AGGTCA	>TGACCT	0.9947566986083984
Mir154	6mer	DDX55	385	56	61	56	61	9036357	x	6mer	385	NA	0	Mir-154	>AGGTCA	>TGACCT	0.9947566986083984
Mir154	6mer	PSMD5	533	221	226	221	226	28708249	x	6mer	533	NA	0	Mir-154	>AGGTCA	>TGACCT	0.9947566986083984
Mir154	6mer	GPR83	350	90	95	90	95	4258686	x	6mer	350	NA	0	Mir-154	>AGGTCA	>TGACCT	0.9947566986083984
Mir154	6mer	PEF1	513	117	122	117	122	24482434	x	6mer	513	NA	0	Mir-154	>AGGTCA	>TGACCT	0.9947566986083984
Mir154	6mer	SCYL3	356	128	133	128	133	4992197	x	6mer	356	NA	0	Mir-154	>AGGTCA	>TGACCT	0.9947566986083984
Mir154	6mer	HNRNPR	396	67	72	67	72	9744175	x	6mer	396	NA	0	Mir-154	>AGGTCA	>TGACCT	0.9947566986083984
Mir154	6mer	WASHC5	510	35	40	35	40	23880400	x	6mer	510	NA	0	Mir-154	>AGGTCA	>TGACCT	0.9947566986083984
Mir154	6mer	CEND1	385	604	609	604	609	8993204	x	6mer	385	NA	0	Mir-154	>AGGTCA	>TGACCT	0.9947566986083984
Mir154	6mer	GJD4	514	208	213	208	213	24811062	x	6mer	514	NA	0	Mir-154	>AGGTCA	>TGACCT	0.9947566986083984
Mir154	6mer	CCDC197	357	43	48	43	48	5498470	x	6mer	357	NA	0	Mir-154	>AGGTCA	>TGACCT	0.9947566986083984
Mir154	6mer	DCLRE1C	550	168	173	168	173	30177844	x	6mer	550	NA	0	Mir-154	>AGGTCA	>TGACCT	0.9947566986083984
Mir154	6mer	HEATR3	447	124	129	124	129	19460447	x	6mer	447	NA	0	Mir-154	>AGGTCA	>TGACCT	0.9947566986083984
Mir154	6mer	DIABLO	474	470	475	470	475	21912691	x	6mer	474	NA	0	Mir-154	>AGGTCA	>TGACCT	0.9947566986083984
Mir154	6mer	IL12A	417	154	159	154	159	12363116	x	6mer	417	NA	0	Mir-154	>AGGTCA	>TGACCT	0.9947566986083984
Mir154	6mer	RRP1	531	176	181	176	181	27675323	x	6mer	531	NA	0	Mir-154	>AGGTCA	>TGACCT	0.9947566986083984
Mir154	6mer	KIF27	486	52	57	52	57	22978307	x	6mer	486	NA	0	Mir-154	>AGGTCA	>TGACCT	0.9947566986083984
Mir154	6mer	WIPI1	519	389	394	389	394	25589870	x	6mer	519	NA	0	Mir-154	>AGGTCA	>TGACCT	0.9947566986083984
Mir154	6mer	DMAC2	417	566	571	566	571	12643840	x	6mer	417	NA	0	Mir-154	>AGGTCA	>TGACCT	0.9947566986083984
Mir154	6mer	SUMF1	407	148	153	148	153	11540282	x	6mer	407	NA	0	Mir-154	>AGGTCA	>TGACCT	0.9947566986083984
Mir154	6mer	PLXNB1	419	500	505	500	505	12919115	x	6mer	419	NA	0	Mir-154	>AGGTCA	>TGACCT	0.9947566986083984
Mir154	6mer	RAB25	474	41	46	41	46	21707422	x	6mer	474	NA	0	Mir-154	>AGGTCA	>TGACCT	0.9947566986083984
Mir154	6mer	ARMT1	442	572	577	572	577	18419473	x	6mer	442	NA	0	Mir-154	>AGGTCA	>TGACCT	0.9947566986083984
Mir154	6mer	SEZ6L2	356	348	353	348	353	5160311	x	6mer	356	NA	0	Mir-154	>AGGTCA	>TGACCT	0.9947566986083984
Mir154	6mer	SGCG	385	54	59	54	59	8754953	x	6mer	385	NA	0	Mir-154	>AGGTCA	>TGACCT	0.9947566986083984
Mir154	6mer	PDCD1	346	330	335	330	335	3369574	x	6mer	346	NA	0	Mir-154	>AGGTCA	>TGACCT	0.9947566986083984
Mir154	6mer	BUD13	533	79	84	79	84	28454678	x	6mer	533	NA	0	Mir-154	>AGGTCA	>TGACCT	0.9947566986083984
Mir154	6mer	C1H19ORF53	550	456	461	456	461	30157676	x	6mer	550	NA	0	Mir-154	>AGGTCA	>TGACCT	0.9947566986083984
Mir154	6mer	COL15A1	533	460	465	460	465	28637413	x	6mer	533	NA	0	Mir-154	>AGGTCA	>TGACCT	0.9947566986083984
Mir154	6mer	PHF23	485	88	93	88	93	22890928	x	6mer	485	NA	0	Mir-154	>AGGTCA	>TGACCT	0.9947566986083984
Mir154	6mer	OVCA2	548	65	70	65	70	30085191	x	6mer	548	NA	0	Mir-154	>AGGTCA	>TGACCT	0.9947566986083984
Mir154	6mer	CHGA	394	291	296	291	296	9545010	x	6mer	394	NA	0	Mir-154	>AGGTCA	>TGACCT	0.9947566986083984
Mir154	6mer	AHSG	346	272	277	272	277	3308478	x	6mer	346	NA	0	Mir-154	>AGGTCA	>TGACCT	0.9947566986083984
Mir154	6mer	STN1	486	271	276	271	276	23372392	x	6mer	486	NA	0	Mir-154	>AGGTCA	>TGACCT	0.9947566986083984
Mir154	6mer	ZYX	531	369	374	369	374	27765915	x	6mer	531	NA	0	Mir-154	>AGGTCA	>TGACCT	0.9947566986083984
Mir154	6mer	UBE2D2	346	404	409	404	409	3279355	x	6mer	346	NA	0	Mir-154	>AGGTCA	>TGACCT	0.9947566986083984
Mir154	6mer	ARMC7	537	822	827	822	827	29399763	x	6mer	537	NA	0	Mir-154	>AGGTCA	>TGACCT	0.9947566986083984
Mir154	6mer	ACSS2	513	533	538	533	538	24454488	x	6mer	513	NA	0	Mir-154	>AGGTCA	>TGACCT	0.9947566986083984
Mir154	6mer	E2F5	420	321	326	321	326	13425585	x	6mer	420	NA	0	Mir-154	>AGGTCA	>TGACCT	0.9947566986083984
Mir154	6mer	POLR3G	514	93	98	93	98	24971228	x	6mer	514	NA	0	Mir-154	>AGGTCA	>TGACCT	0.9947566986083984
Mir154	6mer	TSTD2	538	147	152	147	152	29587553	x	6mer	538	NA	0	Mir-154	>AGGTCA	>TGACCT	0.9947566986083984
Mir154	6mer	COQ10A	419	555	560	555	560	12944171	x	6mer	419	NA	0	Mir-154	>AGGTCA	>TGACCT	0.9947566986083984
Mir154	6mer	CD200R1	510	844	849	844	849	24139213	x	6mer	510	NA	0	Mir-154	>AGGTCA	>TGACCT	0.9947566986083984
Mir154	6mer	DBI	509	166	171	166	171	23516414	x	6mer	509	NA	0	Mir-154	>AGGTCA	>TGACCT	0.9947566986083984
Mir154	6mer	LARP7	514	39	44	39	44	24833441	x	6mer	514	NA	0	Mir-154	>AGGTCA	>TGACCT	0.9947566986083984
Mir154	6mer	DEXI	515	258	263	258	263	25383905	x	6mer	515	NA	0	Mir-154	>AGGTCA	>TGACCT	0.9947566986083984
Mir154	6mer	FNBP4	322	467	472	467	472	241787	x	6mer	322	NA	0	Mir-154	>AGGTCA	>TGACCT	0.9947566986083984
Mir154	6mer	TMEM203	442	403	408	403	408	18295114	x	6mer	442	NA	0	Mir-154	>AGGTCA	>TGACCT	0.9947566986083984
Mir154	6mer	DNAJC30	407	159	164	159	164	11310515	x	6mer	407	NA	0	Mir-154	>AGGTCA	>TGACCT	0.9947566986083984
Mir154	6mer	RPF1	530	21	26	21	26	27221037	x	6mer	530	NA	0	Mir-154	>AGGTCA	>TGACCT	0.9947566986083984
Mir154	6mer	UBE2V2	530	120	125	120	125	27493574	x	6mer	530	NA	0	Mir-154	>AGGTCA	>TGACCT	0.9947566986083984
Mir154	6mer	NFKBIB	509	55	60	55	60	23833504	x	6mer	509	NA	0	Mir-154	>AGGTCA	>TGACCT	0.9947566986083984
Mir154	6mer	SMIM12	357	319	324	319	324	5384605	x	6mer	357	NA	0	Mir-154	>AGGTCA	>TGACCT	0.9947566986083984
Mir154	6mer	DOK3	366	59	64	59	64	7159650	x	6mer	366	NA	0	Mir-154	>AGGTCA	>TGACCT	0.9947566986083984
Mir154	6mer	PIK3C3	345	97	102	97	102	3035191	x	6mer	345	NA	0	Mir-154	>AGGTCA	>TGACCT	0.9947566986083984
Mir154	6mer	VDAC1	522	441	446	441	446	26003116	x	6mer	522	NA	0	Mir-154	>AGGTCA	>TGACCT	0.9947566986083984
Mir154	6mer	C10H7ORF31	327	103	108	103	108	1363758	x	6mer	327	NA	0	Mir-154	>AGGTCA	>TGACCT	0.9947566986083984
Mir154	6mer	WARS2	533	551	556	551	556	28660756	x	6mer	533	NA	0	Mir-154	>AGGTCA	>TGACCT	0.9947566986083984
Mir154	6mer	THAP12	419	120	125	120	125	12893268	x	6mer	419	NA	0	Mir-154	>AGGTCA	>TGACCT	0.9947566986083984
Mir154	6mer	DCTN1	396	57	62	57	62	9957222	x	6mer	396	NA	0	Mir-154	>AGGTCA	>TGACCT	0.9947566986083984
Mir154	6mer	CIP2A	440	129	134	129	134	18181921	x	6mer	440	NA	0	Mir-154	>AGGTCA	>TGACCT	0.9947566986083984
Mir154	6mer	TMIE	510	117	122	117	122	24278798	x	6mer	510	NA	0	Mir-154	>AGGTCA	>TGACCT	0.9947566986083984
Mir154	6mer	WHRN	327	490	495	490	495	1188650	x	6mer	327	NA	0	Mir-154	>AGGTCA	>TGACCT	0.9947566986083984
Mir154	6mer	ZNF207	447	55	60	55	60	19442434	x	6mer	447	NA	0	Mir-154	>AGGTCA	>TGACCT	0.9947566986083984
Mir154	6mer	PRPS1	346	834	839	834	839	3627052	x	6mer	346	NA	0	Mir-154	>AGGTCA	>TGACCT	0.9947566986083984
Mir154	6mer	NPC1L1	525	115	120	115	120	27029963	x	6mer	525	NA	0	Mir-154	>AGGTCA	>TGACCT	0.9947566986083984
Mir154	6mer	IL10	485	523	528	523	528	22836557	x	6mer	485	NA	0	Mir-154	>AGGTCA	>TGACCT	0.9947566986083984
Mir154	6mer	ARHGEF11	350	390	395	390	395	4061844	x	6mer	350	NA	0	Mir-154	>AGGTCA	>TGACCT	0.9947566986083984
Mir154	6mer	CEP57	351	969	974	969	974	4582895	x	6mer	351	NA	0	Mir-154	>AGGTCA	>TGACCT	0.9947566986083984
Mir154	6mer	MIER2	407	524	529	524	529	11355260	x	6mer	407	NA	0	Mir-154	>AGGTCA	>TGACCT	0.9947566986083984
Mir154	6mer	PROK1	322	499	504	499	504	47992	x	6mer	322	NA	0	Mir-154	>AGGTCA	>TGACCT	0.9947566986083984
Mir154	6mer	SERTAD1	407	79	84	79	84	11591231	x	6mer	407	NA	0	Mir-154	>AGGTCA	>TGACCT	0.9947566986083984
Mir154	6mer	CBY1	322	256	261	256	261	81869	x	6mer	322	NA	0	Mir-154	>AGGTCA	>TGACCT	0.9947566986083984
Mir154	6mer	C21H11ORF68	486	542	547	542	547	23291356	x	6mer	486	NA	0	Mir-154	>AGGTCA	>TGACCT	0.9947566986083984
Mir154	6mer	GGT6	486	78	83	78	83	23029061	x	6mer	486	NA	0	Mir-154	>AGGTCA	>TGACCT	0.9947566986083984
Mir154	6mer	ACSS2	419	550	555	550	555	12990375	x	6mer	419	NA	0	Mir-154	>AGGTCA	>TGACCT	0.9947566986083984
Mir154	6mer	OTUB1	525	643	648	643	648	26777771	x	6mer	525	NA	0	Mir-154	>AGGTCA	>TGACCT	0.9947566986083984
Mir154	6mer	PRPS1	425	596	601	596	601	14306128	x	6mer	425	NA	0	Mir-154	>AGGTCA	>TGACCT	0.9947566986083984
Mir154	6mer	DNAH1	385	122	127	122	127	8650855	x	6mer	385	NA	0	Mir-154	>AGGTCA	>TGACCT	0.9947566986083984
Mir154	6mer	RPL21	417	744	749	744	749	12245025	x	6mer	417	NA	0	Mir-154	>AGGTCA	>TGACCT	0.9947566986083984
Mir154	6mer	BAMBI	537	116	121	116	121	29085710	x	6mer	537	NA	0	Mir-154	>AGGTCA	>TGACCT	0.9947566986083984
Mir154	6mer	ENG	404	366	371	366	371	11246885	x	6mer	404	NA	0	Mir-154	>AGGTCA	>TGACCT	0.9947566986083984
Mir154	6mer	SAPCD1	482	621	626	621	626	22444359	x	6mer	482	NA	0	Mir-154	>AGGTCA	>TGACCT	0.9947566986083984
Mir154	6mer	TRIM8	396	179	184	179	184	9723726	x	6mer	396	NA	0	Mir-154	>AGGTCA	>TGACCT	0.9947566986083984
Mir154	6mer	PRDM8	442	92	97	92	97	18337923	x	6mer	442	NA	0	Mir-154	>AGGTCA	>TGACCT	0.9947566986083984
Mir154	6mer	HIGD1C	447	273	278	273	278	19296857	x	6mer	447	NA	0	Mir-154	>AGGTCA	>TGACCT	0.9947566986083984
Mir154	6mer	ACADS	345	187	192	187	192	3043910	x	6mer	345	NA	0	Mir-154	>AGGTCA	>TGACCT	0.9947566986083984
Mir154	6mer	TYMP	442	133	138	133	138	18431290	x	6mer	442	NA	0	Mir-154	>AGGTCA	>TGACCT	0.9947566986083984
Mir154	6mer	GAS2L2	385	264	269	264	269	8865716	x	6mer	385	NA	0	Mir-154	>AGGTCA	>TGACCT	0.9947566986083984
Mir154	6mer	ZNF233	442	90	95	90	95	18625635	x	6mer	442	NA	0	Mir-154	>AGGTCA	>TGACCT	0.9947566986083984
Mir154	6mer	AGPAT2	380	165	170	165	170	8250375	x	6mer	380	NA	0	Mir-154	>AGGTCA	>TGACCT	0.9947566986083984
Mir154	6mer	GALK2	398	297	302	297	302	10140205	x	6mer	398	NA	0	Mir-154	>AGGTCA	>TGACCT	0.9947566986083984
Mir154	6mer	EMID1	356	392	397	392	397	5048731	x	6mer	356	NA	0	Mir-154	>AGGTCA	>TGACCT	0.9947566986083984
Mir154	6mer	WIPI2	417	80	85	80	85	12659248	x	6mer	417	NA	0	Mir-154	>AGGTCA	>TGACCT	0.9947566986083984
Mir154	6mer	DCDC2C	482	20	25	20	25	22105627	x	6mer	482	NA	0	Mir-154	>AGGTCA	>TGACCT	0.9947566986083984
Mir154	6mer	TNFRSF12A	524	322	327	322	327	26665816	x	6mer	524	NA	0	Mir-154	>AGGTCA	>TGACCT	0.9947566986083984
Mir154	6mer	TMEM125	533	20	25	20	25	28596767	x	6mer	533	NA	0	Mir-154	>AGGTCA	>TGACCT	0.9947566986083984
Mir154	6mer	MFSD2B	327	248	253	248	253	1255015	x	6mer	327	NA	0	Mir-154	>AGGTCA	>TGACCT	0.9947566986083984
Mir154	6mer	TLR4	514	314	319	314	319	24720713	x	6mer	514	NA	0	Mir-154	>AGGTCA	>TGACCT	0.9947566986083984
Mir154	6mer	FBXO3	385	575	580	575	580	9005509	x	6mer	385	NA	0	Mir-154	>AGGTCA	>TGACCT	0.9947566986083984
Mir154	6mer	RAPGEF5	538	165	170	165	170	29639903	x	6mer	538	NA	0	Mir-154	>AGGTCA	>TGACCT	0.9947566986083984
Mir154	6mer	MYO16	522	679	684	679	684	26200940	x	6mer	522	NA	0	Mir-154	>AGGTCA	>TGACCT	0.9947566986083984
Mir154	6mer	DHX57	509	17	22	17	22	23666172	x	6mer	509	NA	0	Mir-154	>AGGTCA	>TGACCT	0.9947566986083984
Mir154	6mer	FBXO3	385	581	586	581	586	9005510	x	6mer	385	NA	0	Mir-154	>AGGTCA	>TGACCT	0.9947566986083984
Mir154	6mer	B2M	419	165	170	165	170	12710010	x	6mer	419	NA	0	Mir-154	>AGGTCA	>TGACCT	0.9947566986083984
Mir154	6mer	CTDSPL2	514	479	484	479	484	24783961	x	6mer	514	NA	0	Mir-154	>AGGTCA	>TGACCT	0.9947566986083984
Mir154	6mer	DDX23	394	105	110	105	110	9451325	x	6mer	394	NA	0	Mir-154	>AGGTCA	>TGACCT	0.9947566986083984
Mir154	6mer	FCER1G	514	268	273	268	273	24932453	x	6mer	514	NA	0	Mir-154	>AGGTCA	>TGACCT	0.9947566986083984
Mir154	6mer	ZSCAN26	394	204	209	204	209	9362981	x	6mer	394	NA	0	Mir-154	>AGGTCA	>TGACCT	0.9947566986083984
Mir154	6mer	RPS19BP1	326	51	56	51	56	802109	x	6mer	326	NA	0	Mir-154	>AGGTCA	>TGACCT	0.9947566986083984
Mir154	6mer	C17H8ORF33	538	175	180	175	180	29759794	x	6mer	538	NA	0	Mir-154	>AGGTCA	>TGACCT	0.9947566986083984
Mir154	6mer	TMEM140	550	29	34	29	34	30342865	x	6mer	550	NA	0	Mir-154	>AGGTCA	>TGACCT	0.9947566986083984
Mir154	6mer	KSR2	440	71	76	71	76	18172129	x	6mer	440	NA	0	Mir-154	>AGGTCA	>TGACCT	0.9947566986083984
Mir154	6mer	RAB44	333	360	365	360	365	2483101	x	6mer	333	NA	0	Mir-154	>AGGTCA	>TGACCT	0.9947566986083984
Mir154	6mer	TAS1R3	440	96	101	96	101	17939529	x	6mer	440	NA	0	Mir-154	>AGGTCA	>TGACCT	0.9947566986083984
Mir154	6mer	RASSF1	404	417	422	417	422	11177294	x	6mer	404	NA	0	Mir-154	>AGGTCA	>TGACCT	0.9947566986083984
Mir154	6mer	KAT5	350	228	233	228	233	4223972	x	6mer	350	NA	0	Mir-154	>AGGTCA	>TGACCT	0.9947566986083984
Mir154	6mer	UBE2D2	486	358	363	358	363	23052587	x	6mer	486	NA	0	Mir-154	>AGGTCA	>TGACCT	0.9947566986083984
Mir154	6mer	FAM237B	350	513	518	513	518	4168480	x	6mer	350	NA	0	Mir-154	>AGGTCA	>TGACCT	0.9947566986083984
Mir154	6mer	NOXRED1	326	231	236	231	236	723489	x	6mer	326	NA	0	Mir-154	>AGGTCA	>TGACCT	0.9947566986083984
Mir154	6mer	CAMK2B	482	63	68	63	68	22196906	x	6mer	482	NA	0	Mir-154	>AGGTCA	>TGACCT	0.9947566986083984
Mir154	6mer	PRF1	482	250	255	250	255	22503025	x	6mer	482	NA	0	Mir-154	>AGGTCA	>TGACCT	0.9947566986083984
Mir154	6mer	RAD9A	404	638	643	638	643	11026110	x	6mer	404	NA	0	Mir-154	>AGGTCA	>TGACCT	0.9947566986083984
Mir154	6mer	CENPK	417	665	670	665	670	12228023	x	6mer	417	NA	0	Mir-154	>AGGTCA	>TGACCT	0.9947566986083984
Mir154	6mer	ENOPH1	524	673	678	673	678	26455181	x	6mer	524	NA	0	Mir-154	>AGGTCA	>TGACCT	0.9947566986083984
Mir154	6mer	IL31RA	509	149	154	149	154	23574258	x	6mer	509	NA	0	Mir-154	>AGGTCA	>TGACCT	0.9947566986083984
Mir154	6mer	PRKDC	519	181	186	181	186	25825685	x	6mer	519	NA	0	Mir-154	>AGGTCA	>TGACCT	0.9947566986083984
Mir154	6mer	RGS14	442	119	124	119	124	18278671	x	6mer	442	NA	0	Mir-154	>AGGTCA	>TGACCT	0.9947566986083984
Mir154	6mer	PLXNB1	419	414	419	414	419	12919114	x	6mer	419	NA	0	Mir-154	>AGGTCA	>TGACCT	0.9947566986083984
Mir154	6mer	AHSG	419	272	277	272	277	12825074	x	6mer	419	NA	0	Mir-154	>AGGTCA	>TGACCT	0.9947566986083984
Mir154	6mer	PROM1	346	122	127	122	127	3328023	x	6mer	346	NA	0	Mir-154	>AGGTCA	>TGACCT	0.9947566986083984
Mir154	6mer	PTPRE	407	63	68	63	68	11536634	x	6mer	407	NA	0	Mir-154	>AGGTCA	>TGACCT	0.9947566986083984
Mir154	6mer	NIP7	394	96	101	96	101	9666235	x	6mer	394	NA	0	Mir-154	>AGGTCA	>TGACCT	0.9947566986083984
Mir154	6mer	GPKOW	345	75	80	75	80	3178475	x	6mer	345	NA	0	Mir-154	>AGGTCA	>TGACCT	0.9947566986083984
Mir154	6mer	PLA1A	515	26	31	26	31	25196229	x	6mer	515	NA	0	Mir-154	>AGGTCA	>TGACCT	0.9947566986083984
Mir154	6mer	UROS	326	61	66	61	66	916704	x	6mer	326	NA	0	Mir-154	>AGGTCA	>TGACCT	0.9947566986083984
Mir154	6mer	KTI12	550	441	446	441	446	30144263	x	6mer	550	NA	0	Mir-154	>AGGTCA	>TGACCT	0.9947566986083984
Mir154	6mer	ACOT4	419	132	137	132	137	12698581	x	6mer	419	NA	0	Mir-154	>AGGTCA	>TGACCT	0.9947566986083984
Mir154	6mer	ZNF311	398	130	135	130	135	10285915	x	6mer	398	NA	0	Mir-154	>AGGTCA	>TGACCT	0.9947566986083984
Mir154	6mer	LIN52	515	390	395	390	395	25089716	x	6mer	515	NA	0	Mir-154	>AGGTCA	>TGACCT	0.9947566986083984
Mir154	6mer	AQP1	394	254	259	254	259	9514724	x	6mer	394	NA	0	Mir-154	>AGGTCA	>TGACCT	0.9947566986083984
Mir154	6mer	PKIG	510	560	565	560	565	23928598	x	6mer	510	NA	0	Mir-154	>AGGTCA	>TGACCT	0.9947566986083984
Mir154	6mer	SH3D21	515	31	36	31	36	25431301	x	6mer	515	NA	0	Mir-154	>AGGTCA	>TGACCT	0.9947566986083984
Mir154	6mer	TRIB3	425	670	675	670	675	14179290	x	6mer	425	NA	0	Mir-154	>AGGTCA	>TGACCT	0.9947566986083984
Mir154	6mer	PRRT3	394	162	167	162	167	9653310	x	6mer	394	NA	0	Mir-154	>AGGTCA	>TGACCT	0.9947566986083984
Mir154	6mer	NDUFS4	404	100	105	100	105	10944877	x	6mer	404	NA	0	Mir-154	>AGGTCA	>TGACCT	0.9947566986083984
Mir154	6mer	CERS2	359	349	354	349	354	6122107	x	6mer	359	NA	0	Mir-154	>AGGTCA	>TGACCT	0.9947566986083984
Mir154	6mer	SH3GL3	440	163	168	163	168	18110438	x	6mer	440	NA	0	Mir-154	>AGGTCA	>TGACCT	0.9947566986083984
Mir154	6mer	GCNT1	548	276	281	276	281	29932559	x	6mer	548	NA	0	Mir-154	>AGGTCA	>TGACCT	0.9947566986083984
Mir154	6mer	STRIT1	385	18	23	18	23	8640520	x	6mer	385	NA	0	Mir-154	>AGGTCA	>TGACCT	0.9947566986083984
Mir154	6mer	RFTN1	510	102	107	102	107	24282038	x	6mer	510	NA	0	Mir-154	>AGGTCA	>TGACCT	0.9947566986083984
Mir154	6mer	MRAP	486	77	82	77	82	23378796	x	6mer	486	NA	0	Mir-154	>AGGTCA	>TGACCT	0.9947566986083984
Mir154	6mer	TDRD1	550	84	89	84	89	30200883	x	6mer	550	NA	0	Mir-154	>AGGTCA	>TGACCT	0.9947566986083984
Mir154	6mer	MANBAL	514	518	523	518	523	24789805	x	6mer	514	NA	0	Mir-154	>AGGTCA	>TGACCT	0.9947566986083984
Mir154	6mer	GLG1	333	327	332	327	332	2699402	x	6mer	333	NA	0	Mir-154	>AGGTCA	>TGACCT	0.9947566986083984
Mir154	6mer	FGFR1	385	96	101	96	101	8987001	x	6mer	385	NA	0	Mir-154	>AGGTCA	>TGACCT	0.9947566986083984
Mir154	6mer	SPSB2	327	83	88	83	88	1153359	x	6mer	327	NA	0	Mir-154	>AGGTCA	>TGACCT	0.9947566986083984
Mir154	6mer	SDHA	380	246	251	246	251	8603960	x	6mer	380	NA	0	Mir-154	>AGGTCA	>TGACCT	0.9947566986083984
Mir154	6mer	GSG1L	515	53	58	53	58	25145221	x	6mer	515	NA	0	Mir-154	>AGGTCA	>TGACCT	0.9947566986083984
Mir154	6mer	ELOVL1	531	81	86	81	86	27590675	x	6mer	531	NA	0	Mir-154	>AGGTCA	>TGACCT	0.9947566986083984
Mir154	6mer	EGF	417	602	607	602	607	12304320	x	6mer	417	NA	0	Mir-154	>AGGTCA	>TGACCT	0.9947566986083984
Mir154	6mer	NAP1L2	530	152	157	152	157	27570026	x	6mer	530	NA	0	Mir-154	>AGGTCA	>TGACCT	0.9947566986083984
Mir154	6mer	MAN1C1	522	171	176	171	176	25966736	x	6mer	522	NA	0	Mir-154	>AGGTCA	>TGACCT	0.9947566986083984
Mir154	6mer	POLR1A	538	762	767	762	767	29685191	x	6mer	538	NA	0	Mir-154	>AGGTCA	>TGACCT	0.9947566986083984
Mir154	6mer	PARP12	533	765	770	765	770	28403297	x	6mer	533	NA	0	Mir-154	>AGGTCA	>TGACCT	0.9947566986083984
Mir154	6mer	ZPR1	550	187	192	187	192	30383640	x	6mer	550	NA	0	Mir-154	>AGGTCA	>TGACCT	0.9947566986083984
Mir154	6mer	TGFBR3L	513	756	761	756	761	24578635	x	6mer	513	NA	0	Mir-154	>AGGTCA	>TGACCT	0.9947566986083984
Mir154	6mer	MCRIP2	440	230	235	230	235	18094621	x	6mer	440	NA	0	Mir-154	>AGGTCA	>TGACCT	0.9947566986083984
Mir154	6mer	MPV17	522	198	203	198	203	26204883	x	6mer	522	NA	0	Mir-154	>AGGTCA	>TGACCT	0.9947566986083984
Mir154	6mer	MDFI	331	332	337	332	337	2130321	x	6mer	331	NA	0	Mir-154	>AGGTCA	>TGACCT	0.9947566986083984
Mir154	6mer	CMTM5	474	718	723	718	723	21656488	x	6mer	474	NA	0	Mir-154	>AGGTCA	>TGACCT	0.9947566986083984
Mir154	6mer	CFAP299	322	152	157	152	157	111658	x	6mer	322	NA	0	Mir-154	>AGGTCA	>TGACCT	0.9947566986083984
Mir154	6mer	MANBAL	513	468	473	468	473	24453928	x	6mer	513	NA	0	Mir-154	>AGGTCA	>TGACCT	0.9947566986083984
Mir154	6mer	LBP	515	162	167	162	167	25125762	x	6mer	515	NA	0	Mir-154	>AGGTCA	>TGACCT	0.9947566986083984
Mir154	6mer	GCSAML	394	583	588	583	588	9397725	x	6mer	394	NA	0	Mir-154	>AGGTCA	>TGACCT	0.9947566986083984
Mir154	6mer	MRPL13	350	120	125	120	125	4158956	x	6mer	350	NA	0	Mir-154	>AGGTCA	>TGACCT	0.9947566986083984
Mir154	6mer	S100A16	356	320	325	320	325	4995597	x	6mer	356	NA	0	Mir-154	>AGGTCA	>TGACCT	0.9947566986083984
Mir154	6mer	ZDHHC8	513	256	261	256	261	24568366	x	6mer	513	NA	0	Mir-154	>AGGTCA	>TGACCT	0.9947566986083984
Mir154	6mer	HTR1D	524	386	391	386	391	26380299	x	6mer	524	NA	0	Mir-154	>AGGTCA	>TGACCT	0.9947566986083984
Mir154	6mer	VSX2	357	251	256	251	256	5239999	x	6mer	357	NA	0	Mir-154	>AGGTCA	>TGACCT	0.9947566986083984
Mir154	6mer	LRRC34	419	639	644	639	644	12823251	x	6mer	419	NA	0	Mir-154	>AGGTCA	>TGACCT	0.9947566986083984
Mir154	6mer	RSAD1	350	120	125	120	125	4099081	x	6mer	350	NA	0	Mir-154	>AGGTCA	>TGACCT	0.9947566986083984
Mir154	6mer	DMTF1	531	745	750	745	750	27758410	x	6mer	531	NA	0	Mir-154	>AGGTCA	>TGACCT	0.9947566986083984
Mir154	6mer	SETX	515	268	273	268	273	25380168	x	6mer	515	NA	0	Mir-154	>AGGTCA	>TGACCT	0.9947566986083984
Mir154	6mer	TNK2	537	359	364	359	364	29142494	x	6mer	537	NA	0	Mir-154	>AGGTCA	>TGACCT	0.9947566986083984
Mir154	6mer	ECSIT	530	52	57	52	57	27264896	x	6mer	530	NA	0	Mir-154	>AGGTCA	>TGACCT	0.9947566986083984
Mir154	6mer	SLC4A3	420	167	172	167	172	13253606	x	6mer	420	NA	0	Mir-154	>AGGTCA	>TGACCT	0.9947566986083984
Mir154	6mer	ISX	550	543	548	543	548	30116563	x	6mer	550	NA	0	Mir-154	>AGGTCA	>TGACCT	0.9947566986083984
Mir154	6mer	GMIP	530	255	260	255	260	27262784	x	6mer	530	NA	0	Mir-154	>AGGTCA	>TGACCT	0.9947566986083984
Mir154	6mer	STING1	417	170	175	170	175	12231230	x	6mer	417	NA	0	Mir-154	>AGGTCA	>TGACCT	0.9947566986083984
Mir154	6mer	INCENP	482	65	70	65	70	22456067	x	6mer	482	NA	0	Mir-154	>AGGTCA	>TGACCT	0.9947566986083984
Mir154	6mer	TMEM175	537	502	507	502	507	29100646	x	6mer	537	NA	0	Mir-154	>AGGTCA	>TGACCT	0.9947566986083984
Mir154	6mer	NCBP3	550	527	532	527	532	30470998	x	6mer	550	NA	0	Mir-154	>AGGTCA	>TGACCT	0.9947566986083984
Mir154	6mer	TACC2	509	221	226	221	226	23774599	x	6mer	509	NA	0	Mir-154	>AGGTCA	>TGACCT	0.9947566986083984
Mir154	6mer	KIF4A	524	279	284	279	284	26758893	x	6mer	524	NA	0	Mir-154	>AGGTCA	>TGACCT	0.9947566986083984
Mir154	6mer	C1QC	513	88	93	88	93	24479445	x	6mer	513	NA	0	Mir-154	>AGGTCA	>TGACCT	0.9947566986083984
Mir154	6mer	SPDEF	519	344	349	344	349	25599082	x	6mer	519	NA	0	Mir-154	>AGGTCA	>TGACCT	0.9947566986083984
Mir154	6mer	NRBP1	525	260	265	260	265	26926108	x	6mer	525	NA	0	Mir-154	>AGGTCA	>TGACCT	0.9947566986083984
Mir154	6mer	RAB38	346	454	459	454	459	3376741	x	6mer	346	NA	0	Mir-154	>AGGTCA	>TGACCT	0.9947566986083984
Mir154	6mer	AGT	346	324	329	324	329	3541721	x	6mer	346	NA	0	Mir-154	>AGGTCA	>TGACCT	0.9947566986083984
Mir154	6mer	MTMR11	519	330	335	330	335	25804028	x	6mer	519	NA	0	Mir-154	>AGGTCA	>TGACCT	0.9947566986083984
Mir154	6mer	ATPAF1	440	618	623	618	623	17952993	x	6mer	440	NA	0	Mir-154	>AGGTCA	>TGACCT	0.9947566986083984
Mir154	6mer	CXCL11	333	93	98	93	98	2349207	x	6mer	333	NA	0	Mir-154	>AGGTCA	>TGACCT	0.9947566986083984
Mir154	6mer	LOXL3	398	89	94	89	94	10293086	x	6mer	398	NA	0	Mir-154	>AGGTCA	>TGACCT	0.9947566986083984
Mir154	6mer	PROM1	420	122	127	122	127	13217249	x	6mer	420	NA	0	Mir-154	>AGGTCA	>TGACCT	0.9947566986083984
Mir154	6mer	TMSB15C	425	190	195	190	195	14305578	x	6mer	425	NA	0	Mir-154	>AGGTCA	>TGACCT	0.9947566986083984
Mir154	6mer	SSTR4	417	43	48	43	48	12476376	x	6mer	417	NA	0	Mir-154	>AGGTCA	>TGACCT	0.9947566986083984
Mir154	6mer	THAP12	345	128	133	128	133	2950603	x	6mer	345	NA	0	Mir-154	>AGGTCA	>TGACCT	0.9947566986083984
Mir154	6mer	UROC1	550	827	832	827	832	30300757	x	6mer	550	NA	0	Mir-154	>AGGTCA	>TGACCT	0.9947566986083984
Mir154	6mer	TUBB4A	550	543	548	543	548	30162254	x	6mer	550	NA	0	Mir-154	>AGGTCA	>TGACCT	0.9947566986083984
Mir154	6mer	REX1BD	483	105	110	105	110	22568040	x	6mer	483	NA	0	Mir-154	>AGGTCA	>TGACCT	0.9947566986083984
Mir154	6mer	TBXAS1	533	59	64	59	64	28403385	x	6mer	533	NA	0	Mir-154	>AGGTCA	>TGACCT	0.9947566986083984
Mir154	6mer	ECM2	350	271	276	271	276	3942824	x	6mer	350	NA	0	Mir-154	>AGGTCA	>TGACCT	0.9947566986083984
Mir154	6mer	POLR3D	550	182	187	182	187	30386062	x	6mer	550	NA	0	Mir-154	>AGGTCA	>TGACCT	0.9947566986083984
Mir154	6mer	CYSLTR1	440	208	213	208	213	18236699	x	6mer	440	NA	0	Mir-154	>AGGTCA	>TGACCT	0.9947566986083984
Mir154	6mer	PRPH	350	204	209	204	209	4321104	x	6mer	350	NA	0	Mir-154	>AGGTCA	>TGACCT	0.9947566986083984
Mir154	6mer	MTERF2	425	130	135	130	135	14145901	x	6mer	425	NA	0	Mir-154	>AGGTCA	>TGACCT	0.9947566986083984
Mir154	6mer	POLA2	396	83	88	83	88	9857336	x	6mer	396	NA	0	Mir-154	>AGGTCA	>TGACCT	0.9947566986083984
Mir154	6mer	CTC1	359	275	280	275	280	6262912	x	6mer	359	NA	0	Mir-154	>AGGTCA	>TGACCT	0.9947566986083984
Mir154	6mer	E2F5	346	337	342	337	342	3548765	x	6mer	346	NA	0	Mir-154	>AGGTCA	>TGACCT	0.9947566986083984
Mir154	6mer	PHF12	510	277	282	277	282	23991133	x	6mer	510	NA	0	Mir-154	>AGGTCA	>TGACCT	0.9947566986083984
Mir154	6mer	CGRRF1	525	141	146	141	146	26959781	x	6mer	525	NA	0	Mir-154	>AGGTCA	>TGACCT	0.9947566986083984
Mir154	6mer	DIABLO	474	538	543	538	543	21912692	x	6mer	474	NA	0	Mir-154	>AGGTCA	>TGACCT	0.9947566986083984
Mir154	6mer	NGRN	350	200	205	200	205	3984402	x	6mer	350	NA	0	Mir-154	>AGGTCA	>TGACCT	0.9947566986083984
Mir154	6mer	PTRHD1	519	714	719	714	719	25679051	x	6mer	519	NA	0	Mir-154	>AGGTCA	>TGACCT	0.9947566986083984
Mir154	6mer	APPL1	425	161	166	161	166	14076017	x	6mer	425	NA	0	Mir-154	>AGGTCA	>TGACCT	0.9947566986083984
Mir154	6mer	PACSIN3	482	45	50	45	50	22388231	x	6mer	482	NA	0	Mir-154	>AGGTCA	>TGACCT	0.9947566986083984
Mir154	6mer	TIMM13	359	270	275	270	275	6110067	x	6mer	359	NA	0	Mir-154	>AGGTCA	>TGACCT	0.9947566986083984
Mir154	6mer	SLC25A35	327	87	92	87	92	1323516	x	6mer	327	NA	0	Mir-154	>AGGTCA	>TGACCT	0.9947566986083984
Mir154	6mer	IL1F10	510	363	368	363	368	24200905	x	6mer	510	NA	0	Mir-154	>AGGTCA	>TGACCT	0.9947566986083984
Mir154	6mer	SVOPL	442	468	473	468	473	18366185	x	6mer	442	NA	0	Mir-154	>AGGTCA	>TGACCT	0.9947566986083984
Mir154	6mer	CNBP	442	415	420	415	420	18570168	x	6mer	442	NA	0	Mir-154	>AGGTCA	>TGACCT	0.9947566986083984
Mir154	6mer	KCTD13	538	80	85	80	85	29722696	x	6mer	538	NA	0	Mir-154	>AGGTCA	>TGACCT	0.9947566986083984
Mir154	6mer	RPUSD2	350	65	70	65	70	4339984	x	6mer	350	NA	0	Mir-154	>AGGTCA	>TGACCT	0.9947566986083984
Mir154	6mer	CCDC103	525	120	125	120	125	26988221	x	6mer	525	NA	0	Mir-154	>AGGTCA	>TGACCT	0.9947566986083984
Mir154	6mer	SERINC4	509	343	348	343	348	23616375	x	6mer	509	NA	0	Mir-154	>AGGTCA	>TGACCT	0.9947566986083984
Mir154	6mer	LIG3	351	239	244	239	244	4806315	x	6mer	351	NA	0	Mir-154	>AGGTCA	>TGACCT	0.9947566986083984
Mir154	6mer	CCDC116	417	88	93	88	93	12526263	x	6mer	417	NA	0	Mir-154	>AGGTCA	>TGACCT	0.9947566986083984
Mir154	6mer	RNF7	440	291	296	291	296	18209100	x	6mer	440	NA	0	Mir-154	>AGGTCA	>TGACCT	0.9947566986083984
Mir154	6mer	P3H2	419	775	780	775	780	12825321	x	6mer	419	NA	0	Mir-154	>AGGTCA	>TGACCT	0.9947566986083984
Mir154	6mer	SUSD4	357	198	203	198	203	5424052	x	6mer	357	NA	0	Mir-154	>AGGTCA	>TGACCT	0.9947566986083984
Mir154	6mer	WDR93	425	138	143	138	143	13933929	x	6mer	425	NA	0	Mir-154	>AGGTCA	>TGACCT	0.9947566986083984
Mir154	6mer	DPEP3	486	85	90	85	90	23012025	x	6mer	486	NA	0	Mir-154	>AGGTCA	>TGACCT	0.9947566986083984
Mir154	6mer	SBSPON	366	237	242	237	242	6873358	x	6mer	366	NA	0	Mir-154	>AGGTCA	>TGACCT	0.9947566986083984
Mir154	6mer	LDB1	510	197	202	197	202	24057915	x	6mer	510	NA	0	Mir-154	>AGGTCA	>TGACCT	0.9947566986083984
Mir154	6mer	CD300A	351	692	697	692	697	4824368	x	6mer	351	NA	0	Mir-154	>AGGTCA	>TGACCT	0.9947566986083984
Mir154	6mer	GLRX2	420	563	568	563	568	13131179	x	6mer	420	NA	0	Mir-154	>AGGTCA	>TGACCT	0.9947566986083984
Mir154	6mer	DDR1	509	264	269	264	269	23585646	x	6mer	509	NA	0	Mir-154	>AGGTCA	>TGACCT	0.9947566986083984
Mir154	6mer	ARSI	514	269	274	269	274	24955167	x	6mer	514	NA	0	Mir-154	>AGGTCA	>TGACCT	0.9947566986083984
Mir154	6mer	PDK2	486	355	360	355	360	23227835	x	6mer	486	NA	0	Mir-154	>AGGTCA	>TGACCT	0.9947566986083984
Mir154	6mer	TRAPPC8	447	473	478	473	478	19371061	x	6mer	447	NA	0	Mir-154	>AGGTCA	>TGACCT	0.9947566986083984
Mir154	6mer	HTRA3	525	524	529	524	529	27026690	x	6mer	525	NA	0	Mir-154	>AGGTCA	>TGACCT	0.9947566986083984
Mir154	6mer	PYCR1	533	352	357	352	357	28530862	x	6mer	533	NA	0	Mir-154	>AGGTCA	>TGACCT	0.9947566986083984
Mir154	6mer	C8H16ORF90	486	97	102	97	102	23105909	x	6mer	486	NA	0	Mir-154	>AGGTCA	>TGACCT	0.9947566986083984
Mir154	6mer	IFT81	333	383	388	383	388	2639184	x	6mer	333	NA	0	Mir-154	>AGGTCA	>TGACCT	0.9947566986083984
Mir154	6mer	QRICH2	385	77	82	77	82	8880748	x	6mer	385	NA	0	Mir-154	>AGGTCA	>TGACCT	0.9947566986083984
Mir154	6mer	HSD17B6	333	221	226	221	226	2531343	x	6mer	333	NA	0	Mir-154	>AGGTCA	>TGACCT	0.9947566986083984
Mir154	6mer	IDH1	530	733	738	733	738	27305686	x	6mer	530	NA	0	Mir-154	>AGGTCA	>TGACCT	0.9947566986083984
Mir154	6mer	ARHGEF33	531	598	603	598	603	27823019	x	6mer	531	NA	0	Mir-154	>AGGTCA	>TGACCT	0.9947566986083984
Mir154	6mer	ADAM8	407	219	224	219	224	11536227	x	6mer	407	NA	0	Mir-154	>AGGTCA	>TGACCT	0.9947566986083984
Mir154	6mer	CCNB1	485	28	33	28	33	22706885	x	6mer	485	NA	0	Mir-154	>AGGTCA	>TGACCT	0.9947566986083984
Mir154	6mer	CIB1	486	165	170	165	170	23003480	x	6mer	486	NA	0	Mir-154	>AGGTCA	>TGACCT	0.9947566986083984
Mir154	6mer	ACER1	537	226	231	226	231	29202097	x	6mer	537	NA	0	Mir-154	>AGGTCA	>TGACCT	0.9947566986083984
Mir154	6mer	SREBF1	447	153	158	153	158	19446872	x	6mer	447	NA	0	Mir-154	>AGGTCA	>TGACCT	0.9947566986083984
Mir154	6mer	GALNS	407	435	440	435	440	11587379	x	6mer	407	NA	0	Mir-154	>AGGTCA	>TGACCT	0.9947566986083984
Mir154	6mer	RAP1GAP	447	529	534	529	534	19343601	x	6mer	447	NA	0	Mir-154	>AGGTCA	>TGACCT	0.9947566986083984
Mir154	6mer	SUSD5	550	375	380	375	380	30289746	x	6mer	550	NA	0	Mir-154	>AGGTCA	>TGACCT	0.9947566986083984
Mir154	6mer	HS6ST1	380	407	412	407	412	8348723	x	6mer	380	NA	0	Mir-154	>AGGTCA	>TGACCT	0.9947566986083984
Mir154	6mer	PHF1	326	54	59	54	59	682775	x	6mer	326	NA	0	Mir-154	>AGGTCA	>TGACCT	0.9947566986083984
Mir154	6mer	TMEM145	404	99	104	99	104	11149965	x	6mer	404	NA	0	Mir-154	>AGGTCA	>TGACCT	0.9947566986083984
Mir154	6mer	VPS9D1	394	658	663	658	663	9669627	x	6mer	394	NA	0	Mir-154	>AGGTCA	>TGACCT	0.9947566986083984
Mir154	6mer	TFAP4	532	122	127	122	127	28268818	x	6mer	532	NA	0	Mir-154	>AGGTCA	>TGACCT	0.9947566986083984
Mir154	6mer	TPH1	530	72	77	72	77	27362994	x	6mer	530	NA	0	Mir-154	>AGGTCA	>TGACCT	0.9947566986083984
Mir154	6mer	HID1	356	196	201	196	201	4965053	x	6mer	356	NA	0	Mir-154	>AGGTCA	>TGACCT	0.9947566986083984
Mir154	6mer	RABEP1	366	20	25	20	25	7032628	x	6mer	366	NA	0	Mir-154	>AGGTCA	>TGACCT	0.9947566986083984
Mir154	6mer	EFCAB8	522	112	117	112	117	26219488	x	6mer	522	NA	0	Mir-154	>AGGTCA	>TGACCT	0.9947566986083984
Mir154	6mer	CAPS2	514	348	353	348	353	25026339	x	6mer	514	NA	0	Mir-154	>AGGTCA	>TGACCT	0.9947566986083984
Mir154	6mer	LHFPL7	537	89	94	89	94	29436579	x	6mer	537	NA	0	Mir-154	>AGGTCA	>TGACCT	0.9947566986083984
Mir154	6mer	DUS1L	356	164	169	164	169	4960563	x	6mer	356	NA	0	Mir-154	>AGGTCA	>TGACCT	0.9947566986083984
Mir154	6mer	ALS2CL	532	292	297	292	297	28183371	x	6mer	532	NA	0	Mir-154	>AGGTCA	>TGACCT	0.9947566986083984
Mir154	6mer	GMPPB	419	17	22	17	22	12918248	x	6mer	419	NA	0	Mir-154	>AGGTCA	>TGACCT	0.9947566986083984
Mir154	6mer	TTC23	425	41	46	41	46	13935034	x	6mer	425	NA	0	Mir-154	>AGGTCA	>TGACCT	0.9947566986083984
Mir154	6mer	NECTIN2	440	123	128	123	128	18077947	x	6mer	440	NA	0	Mir-154	>AGGTCA	>TGACCT	0.9947566986083984
Mir154	6mer	FAM114A1	515	902	907	902	907	25362627	x	6mer	515	NA	0	Mir-154	>AGGTCA	>TGACCT	0.9947566986083984
Mir154	6mer	AOAH	333	729	734	729	734	2613252	x	6mer	333	NA	0	Mir-154	>AGGTCA	>TGACCT	0.9947566986083984
Mir154	6mer	AP1S1	394	684	689	684	689	9580293	x	6mer	394	NA	0	Mir-154	>AGGTCA	>TGACCT	0.9947566986083984
Mir154	6mer	GPR84	524	157	162	157	162	26589533	x	6mer	524	NA	0	Mir-154	>AGGTCA	>TGACCT	0.9947566986083984
Mir154	6mer	LOXL3	447	171	176	171	176	19329994	x	6mer	447	NA	0	Mir-154	>AGGTCA	>TGACCT	0.9947566986083984
Mir154	6mer	TPD52L1	326	91	96	91	96	692422	x	6mer	326	NA	0	Mir-154	>AGGTCA	>TGACCT	0.9947566986083984
Mir154	6mer	PXMP4	525	385	390	385	390	26904520	x	6mer	525	NA	0	Mir-154	>AGGTCA	>TGACCT	0.9947566986083984
Mir154	6mer	MPHOSPH6	524	298	303	298	303	26723236	x	6mer	524	NA	0	Mir-154	>AGGTCA	>TGACCT	0.9947566986083984
Mir154	6mer	CDC23	346	401	406	401	406	3278422	x	6mer	346	NA	0	Mir-154	>AGGTCA	>TGACCT	0.9947566986083984
Mir154	6mer	CARD11	513	212	217	212	217	24576231	x	6mer	513	NA	0	Mir-154	>AGGTCA	>TGACCT	0.9947566986083984
Mir154	6mer	SYCN	486	53	58	53	58	22994386	x	6mer	486	NA	0	Mir-154	>AGGTCA	>TGACCT	0.9947566986083984
Mir154	6mer	ROR2	532	636	641	636	641	28104512	x	6mer	532	NA	0	Mir-154	>AGGTCA	>TGACCT	0.9947566986083984
Mir154	6mer	GSTO1	513	99	104	99	104	24360436	x	6mer	513	NA	0	Mir-154	>AGGTCA	>TGACCT	0.9947566986083984
Mir154	6mer	TMSB15C	530	217	222	217	222	27567967	x	6mer	530	NA	0	Mir-154	>AGGTCA	>TGACCT	0.9947566986083984
Mir154	6mer	CA10	510	54	59	54	59	23979908	x	6mer	510	NA	0	Mir-154	>AGGTCA	>TGACCT	0.9947566986083984
Mir154	6mer	ABCC3	322	281	286	281	286	326154	x	6mer	322	NA	0	Mir-154	>AGGTCA	>TGACCT	0.9947566986083984
Mir154	6mer	NSA2	510	333	338	333	338	24067203	x	6mer	510	NA	0	Mir-154	>AGGTCA	>TGACCT	0.9947566986083984
Mir154	6mer	MARCHF9	326	434	439	434	439	818919	x	6mer	326	NA	0	Mir-154	>AGGTCA	>TGACCT	0.9947566986083984
Mir154	6mer	PTPN12	366	763	768	763	768	6843016	x	6mer	366	NA	0	Mir-154	>AGGTCA	>TGACCT	0.9947566986083984
Mir154	6mer	THEM4	485	112	117	112	117	22813334	x	6mer	485	NA	0	Mir-154	>AGGTCA	>TGACCT	0.9947566986083984
Mir154	6mer	STAC2	345	208	213	208	213	3112993	x	6mer	345	NA	0	Mir-154	>AGGTCA	>TGACCT	0.9947566986083984
Mir154	6mer	LPXN	538	78	83	78	83	29617126	x	6mer	538	NA	0	Mir-154	>AGGTCA	>TGACCT	0.9947566986083984
Mir154	6mer	CHAF1B	538	380	385	380	385	29557401	x	6mer	538	NA	0	Mir-154	>AGGTCA	>TGACCT	0.9947566986083984
Mir154	6mer	TINF2	482	75	80	75	80	22246968	x	6mer	482	NA	0	Mir-154	>AGGTCA	>TGACCT	0.9947566986083984
Mir154	6mer	MANBAL	419	438	443	438	443	12989504	x	6mer	419	NA	0	Mir-154	>AGGTCA	>TGACCT	0.9947566986083984
Mir154	6mer	TUFT1	538	85	90	85	90	29474712	x	6mer	538	NA	0	Mir-154	>AGGTCA	>TGACCT	0.9947566986083984
Mir154	6mer	KLHL14	509	153	158	153	158	23731009	x	6mer	509	NA	0	Mir-154	>AGGTCA	>TGACCT	0.9947566986083984
Mir154	6mer	RANBP9	532	707	712	707	712	28194596	x	6mer	532	NA	0	Mir-154	>AGGTCA	>TGACCT	0.9947566986083984
Mir154	6mer	LIX1	530	379	384	379	384	27247907	x	6mer	530	NA	0	Mir-154	>AGGTCA	>TGACCT	0.9947566986083984
Mir154	6mer	DOC2A	510	188	193	188	193	24292014	x	6mer	510	NA	0	Mir-154	>AGGTCA	>TGACCT	0.9947566986083984
Mir154	6mer	REXO1	513	437	442	437	442	24337260	x	6mer	513	NA	0	Mir-154	>AGGTCA	>TGACCT	0.9947566986083984
Mir154	6mer	PFKFB3	514	27	32	27	32	24808766	x	6mer	514	NA	0	Mir-154	>AGGTCA	>TGACCT	0.9947566986083984
Mir154	6mer	CACNG6	474	171	176	171	176	22022143	x	6mer	474	NA	0	Mir-154	>AGGTCA	>TGACCT	0.9947566986083984
Mir154	6mer	RTP4	509	662	667	662	667	23451240	x	6mer	509	NA	0	Mir-154	>AGGTCA	>TGACCT	0.9947566986083984
Mir154	6mer	F3	394	145	150	145	150	9429234	x	6mer	394	NA	0	Mir-154	>AGGTCA	>TGACCT	0.9947566986083984
Mir154	6mer	FXYD4	510	30	35	30	35	24048264	x	6mer	510	NA	0	Mir-154	>AGGTCA	>TGACCT	0.9947566986083984
Mir154	6mer	EPS8L2	522	389	394	389	394	26099291	x	6mer	522	NA	0	Mir-154	>AGGTCA	>TGACCT	0.9947566986083984
Mir154	6mer	KCNMB1	509	733	738	733	738	23567915	x	6mer	509	NA	0	Mir-154	>AGGTCA	>TGACCT	0.9947566986083984
Mir154	6mer	OMD	509	425	430	425	430	23744847	x	6mer	509	NA	0	Mir-154	>AGGTCA	>TGACCT	0.9947566986083984
Mir154	6mer	MGST2	447	43	48	43	48	19087960	x	6mer	447	NA	0	Mir-154	>AGGTCA	>TGACCT	0.9947566986083984
Mir154	6mer	MOCS3	531	674	679	674	679	27852879	x	6mer	531	NA	0	Mir-154	>AGGTCA	>TGACCT	0.9947566986083984
Mir154	6mer	ATP6V0C	509	339	344	339	344	23848662	x	6mer	509	NA	0	Mir-154	>AGGTCA	>TGACCT	0.9947566986083984
Mir154	6mer	MORF4L1	447	121	126	121	126	19257472	x	6mer	447	NA	0	Mir-154	>AGGTCA	>TGACCT	0.9947566986083984
Mir154	6mer	SLC15A4	366	599	604	599	604	7085162	x	6mer	366	NA	0	Mir-154	>AGGTCA	>TGACCT	0.9947566986083984
Mir154	6mer	ACAD9	447	164	169	164	169	19146815	x	6mer	447	NA	0	Mir-154	>AGGTCA	>TGACCT	0.9947566986083984
Mir154	6mer	RANBP9	524	707	712	707	712	26577178	x	6mer	524	NA	0	Mir-154	>AGGTCA	>TGACCT	0.9947566986083984
Mir154	6mer	NTF3	524	95	100	95	100	26580499	x	6mer	524	NA	0	Mir-154	>AGGTCA	>TGACCT	0.9947566986083984
Mir154	6mer	SPATS2	350	200	205	200	205	4321321	x	6mer	350	NA	0	Mir-154	>AGGTCA	>TGACCT	0.9947566986083984
Mir154	6mer	VIPAS39	322	543	548	543	548	185844	x	6mer	322	NA	0	Mir-154	>AGGTCA	>TGACCT	0.9947566986083984
Mir154	6mer	LRRC4C	532	511	516	511	516	28159865	x	6mer	532	NA	0	Mir-154	>AGGTCA	>TGACCT	0.9947566986083984
Mir154	6mer	LMAN2	537	94	99	94	99	29211910	x	6mer	537	NA	0	Mir-154	>AGGTCA	>TGACCT	0.9947566986083984
Mir154	6mer	NDUFAF6	356	589	594	589	594	4955673	x	6mer	356	NA	0	Mir-154	>AGGTCA	>TGACCT	0.9947566986083984
Mir154	6mer	LINGO1	407	407	412	407	412	11339445	x	6mer	407	NA	0	Mir-154	>AGGTCA	>TGACCT	0.9947566986083984
Mir154	6mer	TECTA	357	444	449	444	449	5505414	x	6mer	357	NA	0	Mir-154	>AGGTCA	>TGACCT	0.9947566986083984
Mir154	6mer	ASGR2	331	25	30	25	30	2262436	x	6mer	331	NA	0	Mir-154	>AGGTCA	>TGACCT	0.9947566986083984
Mir154	6mer	RRP1	327	187	192	187	192	1130849	x	6mer	327	NA	0	Mir-154	>AGGTCA	>TGACCT	0.9947566986083984
Mir154	6mer	PIP5K1A	515	278	283	278	283	25277886	x	6mer	515	NA	0	Mir-154	>AGGTCA	>TGACCT	0.9947566986083984
Mir154	6mer	RNF166	532	406	411	406	411	28313472	x	6mer	532	NA	0	Mir-154	>AGGTCA	>TGACCT	0.9947566986083984
Mir154	6mer	CENPN	394	251	256	251	256	9667536	x	6mer	394	NA	0	Mir-154	>AGGTCA	>TGACCT	0.9947566986083984
Mir154	6mer	ISL1	407	256	261	256	261	11320091	x	6mer	407	NA	0	Mir-154	>AGGTCA	>TGACCT	0.9947566986083984
Mir154	6mer	FCSK	407	303	308	303	308	11582757	x	6mer	407	NA	0	Mir-154	>AGGTCA	>TGACCT	0.9947566986083984
Mir154	6mer	SSMEM1	515	223	228	223	228	25209805	x	6mer	515	NA	0	Mir-154	>AGGTCA	>TGACCT	0.9947566986083984
Mir154	6mer	USP30	531	603	608	603	608	27832312	x	6mer	531	NA	0	Mir-154	>AGGTCA	>TGACCT	0.9947566986083984
Mir154	6mer	FGFBP1	356	332	337	332	337	4849450	x	6mer	356	NA	0	Mir-154	>AGGTCA	>TGACCT	0.9947566986083984
Mir154	6mer	PREP	482	297	302	297	302	22266278	x	6mer	482	NA	0	Mir-154	>AGGTCA	>TGACCT	0.9947566986083984
Mir154	6mer	VPS72	510	50	55	50	55	23894681	x	6mer	510	NA	0	Mir-154	>AGGTCA	>TGACCT	0.9947566986083984
Mir154	6mer	DAP3	525	86	91	86	91	26874931	x	6mer	525	NA	0	Mir-154	>AGGTCA	>TGACCT	0.9947566986083984
Mir154	6mer	ABHD8	524	258	263	258	263	26430357	x	6mer	524	NA	0	Mir-154	>AGGTCA	>TGACCT	0.9947566986083984
Mir154	6mer	SNX2	326	210	215	210	215	752708	x	6mer	326	NA	0	Mir-154	>AGGTCA	>TGACCT	0.9947566986083984
Mir154	6mer	MTMR11	407	86	91	86	91	11604154	x	6mer	407	NA	0	Mir-154	>AGGTCA	>TGACCT	0.9947566986083984
Mir154	6mer	ABCC3	327	352	357	352	357	1333761	x	6mer	327	NA	0	Mir-154	>AGGTCA	>TGACCT	0.9947566986083984
Mir154	6mer	CCDC43	514	47	52	47	52	24892720	x	6mer	514	NA	0	Mir-154	>AGGTCA	>TGACCT	0.9947566986083984
Mir154	6mer	ADISSP	533	590	595	590	595	28565198	x	6mer	533	NA	0	Mir-154	>AGGTCA	>TGACCT	0.9947566986083984
Mir154	6mer	KLRG2	447	321	326	321	326	19212144	x	6mer	447	NA	0	Mir-154	>AGGTCA	>TGACCT	0.9947566986083984
Mir154	6mer	MMP11	510	616	621	616	621	24117032	x	6mer	510	NA	0	Mir-154	>AGGTCA	>TGACCT	0.9947566986083984
Mir154	6mer	ARMC9	537	803	808	803	808	29244525	x	6mer	537	NA	0	Mir-154	>AGGTCA	>TGACCT	0.9947566986083984
Mir154	6mer	MTERF2	532	213	218	213	218	28201996	x	6mer	532	NA	0	Mir-154	>AGGTCA	>TGACCT	0.9947566986083984
Mir154	6mer	PIGN	515	185	190	185	190	25166703	x	6mer	515	NA	0	Mir-154	>AGGTCA	>TGACCT	0.9947566986083984
Mir154	6mer	ADGRF4	366	155	160	155	160	6998258	x	6mer	366	NA	0	Mir-154	>AGGTCA	>TGACCT	0.9947566986083984
Mir154	6mer	KREMEN2	447	58	63	58	63	19485299	x	6mer	447	NA	0	Mir-154	>AGGTCA	>TGACCT	0.9947566986083984
Mir154	6mer	DPM3	327	81	86	81	86	1441273	x	6mer	327	NA	0	Mir-154	>AGGTCA	>TGACCT	0.9947566986083984
Mir154	6mer	CNPY4	350	291	296	291	296	4033248	x	6mer	350	NA	0	Mir-154	>AGGTCA	>TGACCT	0.9947566986083984
Mir154	6mer	CD164L2	385	234	239	234	239	8805194	x	6mer	385	NA	0	Mir-154	>AGGTCA	>TGACCT	0.9947566986083984
Mir154	6mer	GFRA4	333	259	264	259	264	2509620	x	6mer	333	NA	0	Mir-154	>AGGTCA	>TGACCT	0.9947566986083984
Mir154	6mer	LRSAM1	407	192	197	192	197	11509942	x	6mer	407	NA	0	Mir-154	>AGGTCA	>TGACCT	0.9947566986083984
Mir154	6mer	CBFB	515	116	121	116	121	25403867	x	6mer	515	NA	0	Mir-154	>AGGTCA	>TGACCT	0.9947566986083984
Mir154	6mer	PLXNB2	404	385	390	385	390	11186730	x	6mer	404	NA	0	Mir-154	>AGGTCA	>TGACCT	0.9947566986083984
Mir154	6mer	SOWAHA	509	167	172	167	172	23570486	x	6mer	509	NA	0	Mir-154	>AGGTCA	>TGACCT	0.9947566986083984
Mir154	6mer	PADI4	482	110	115	110	115	22140459	x	6mer	482	NA	0	Mir-154	>AGGTCA	>TGACCT	0.9947566986083984
Mir154	6mer	ATP5MG	396	602	607	602	607	9871199	x	6mer	396	NA	0	Mir-154	>AGGTCA	>TGACCT	0.9947566986083984
Mir154	6mer	BOP1	510	28	33	28	33	23878258	x	6mer	510	NA	0	Mir-154	>AGGTCA	>TGACCT	0.9947566986083984
Mir154	6mer	MAP3K8	515	543	548	543	548	25204657	x	6mer	515	NA	0	Mir-154	>AGGTCA	>TGACCT	0.9947566986083984
Mir154	6mer	KCTD12	396	472	477	472	477	9996347	x	6mer	396	NA	0	Mir-154	>AGGTCA	>TGACCT	0.9947566986083984
Mir154	6mer	IQUB	366	548	553	548	553	6846644	x	6mer	366	NA	0	Mir-154	>AGGTCA	>TGACCT	0.9947566986083984
Mir154	6mer	TRPC5	398	359	364	359	364	10448606	x	6mer	398	NA	0	Mir-154	>AGGTCA	>TGACCT	0.9947566986083984
Mir154	6mer	METTL1	345	141	146	141	146	2894158	x	6mer	345	NA	0	Mir-154	>AGGTCA	>TGACCT	0.9947566986083984
Mir154	6mer	C4H16ORF91	513	151	156	151	156	24437506	x	6mer	513	NA	0	Mir-154	>AGGTCA	>TGACCT	0.9947566986083984
Mir154	6mer	CHSY3	420	171	176	171	176	13173346	x	6mer	420	NA	0	Mir-154	>AGGTCA	>TGACCT	0.9947566986083984
Mir154	6mer	FFAR2	447	528	533	528	533	19462693	x	6mer	447	NA	0	Mir-154	>AGGTCA	>TGACCT	0.9947566986083984
Mir154	6mer	PRDX4	351	46	51	46	51	4844233	x	6mer	351	NA	0	Mir-154	>AGGTCA	>TGACCT	0.9947566986083984
Mir154	6mer	COG5	486	279	284	279	284	23302146	x	6mer	486	NA	0	Mir-154	>AGGTCA	>TGACCT	0.9947566986083984
Mir154	6mer	GARNL3	322	180	185	180	185	203522	x	6mer	322	NA	0	Mir-154	>AGGTCA	>TGACCT	0.9947566986083984
Mir154	6mer	DCAF1	531	199	204	199	204	27784349	x	6mer	531	NA	0	Mir-154	>AGGTCA	>TGACCT	0.9947566986083984
Mir154	6mer	TRPM7	326	143	148	143	148	732013	x	6mer	326	NA	0	Mir-154	>AGGTCA	>TGACCT	0.9947566986083984
Mir154	6mer	DNAJC14	515	144	149	144	149	25423547	x	6mer	515	NA	0	Mir-154	>AGGTCA	>TGACCT	0.9947566986083984
Mir154	6mer	SUMF1	530	158	163	158	163	27377320	x	6mer	530	NA	0	Mir-154	>AGGTCA	>TGACCT	0.9947566986083984
Mir154	6mer	PRODH2	509	45	50	45	50	23832061	x	6mer	509	NA	0	Mir-154	>AGGTCA	>TGACCT	0.9947566986083984
Mir154	6mer	MMP12	440	405	410	405	410	18032156	x	6mer	440	NA	0	Mir-154	>AGGTCA	>TGACCT	0.9947566986083984
Mir154	6mer	AP2A2	537	94	99	94	99	29289269	x	6mer	537	NA	0	Mir-154	>AGGTCA	>TGACCT	0.9947566986083984
Mir154	6mer	CCER2	420	483	488	483	488	13446946	x	6mer	420	NA	0	Mir-154	>AGGTCA	>TGACCT	0.9947566986083984
Mir154	6mer	FOLR2	333	85	90	85	90	2587108	x	6mer	333	NA	0	Mir-154	>AGGTCA	>TGACCT	0.9947566986083984
Mir154	6mer	CHKB	442	123	128	123	128	18431224	x	6mer	442	NA	0	Mir-154	>AGGTCA	>TGACCT	0.9947566986083984
Mir154	6mer	FDXR	356	225	230	225	230	4965301	x	6mer	356	NA	0	Mir-154	>AGGTCA	>TGACCT	0.9947566986083984
Mir154	6mer	PGAP4	359	501	506	501	506	6171720	x	6mer	359	NA	0	Mir-154	>AGGTCA	>TGACCT	0.9947566986083984
Mir154	6mer	LDAF1	385	294	299	294	299	8958300	x	6mer	385	NA	0	Mir-154	>AGGTCA	>TGACCT	0.9947566986083984
Mir154	6mer	REM1	407	467	472	467	472	11455461	x	6mer	407	NA	0	Mir-154	>AGGTCA	>TGACCT	0.9947566986083984
Mir154	6mer	CNBP	322	417	422	417	422	360824	x	6mer	322	NA	0	Mir-154	>AGGTCA	>TGACCT	0.9947566986083984
Mir154	6mer	LSMEM2	522	123	128	123	128	26307073	x	6mer	522	NA	0	Mir-154	>AGGTCA	>TGACCT	0.9947566986083984
Mir154	6mer	RRS1	357	345	350	345	350	5320585	x	6mer	357	NA	0	Mir-154	>AGGTCA	>TGACCT	0.9947566986083984
Mir154	6mer	DUSP26	538	618	623	618	623	29814204	x	6mer	538	NA	0	Mir-154	>AGGTCA	>TGACCT	0.9947566986083984
Mir154	6mer	RAB5IF	482	171	176	171	176	22343786	x	6mer	482	NA	0	Mir-154	>AGGTCA	>TGACCT	0.9947566986083984
Mir154	6mer	MPEG1	482	47	52	47	52	22389979	x	6mer	482	NA	0	Mir-154	>AGGTCA	>TGACCT	0.9947566986083984
Mir154	6mer	CNGB1	509	552	557	552	557	23828273	x	6mer	509	NA	0	Mir-154	>AGGTCA	>TGACCT	0.9947566986083984
Mir154	6mer	FUNDC2	524	178	183	178	183	26768006	x	6mer	524	NA	0	Mir-154	>AGGTCA	>TGACCT	0.9947566986083984
Mir154	6mer	MAGEH1	522	313	318	313	318	26334794	x	6mer	522	NA	0	Mir-154	>AGGTCA	>TGACCT	0.9947566986083984
Mir154	6mer	TTC23	407	201	206	201	206	11632355	x	6mer	407	NA	0	Mir-154	>AGGTCA	>TGACCT	0.9947566986083984
Mir154	6mer	GALNT9	346	383	388	383	388	3482522	x	6mer	346	NA	0	Mir-154	>AGGTCA	>TGACCT	0.9947566986083984
Mir154	6mer	TTC6	482	345	350	345	350	22417470	x	6mer	482	NA	0	Mir-154	>AGGTCA	>TGACCT	0.9947566986083984
Mir154	6mer	DLEC1	385	86	91	86	91	8645740	x	6mer	385	NA	0	Mir-154	>AGGTCA	>TGACCT	0.9947566986083984
Mir154	6mer	S100A16	509	327	332	327	332	23792275	x	6mer	509	NA	0	Mir-154	>AGGTCA	>TGACCT	0.9947566986083984
Mir154	6mer	SNTA1	346	50	55	50	55	3505434	x	6mer	346	NA	0	Mir-154	>AGGTCA	>TGACCT	0.9947566986083984
Mir154	6mer	PRPSAP2	366	457	462	457	462	7027466	x	6mer	366	NA	0	Mir-154	>AGGTCA	>TGACCT	0.9947566986083984
Mir154	6mer	IGSF1	366	116	121	116	121	7231427	x	6mer	366	NA	0	Mir-154	>AGGTCA	>TGACCT	0.9947566986083984
Mir154	6mer	CINP	419	233	238	233	238	12693941	x	6mer	419	NA	0	Mir-154	>AGGTCA	>TGACCT	0.9947566986083984
Mir154	6mer	TMEM41B	525	205	210	205	210	26791762	x	6mer	525	NA	0	Mir-154	>AGGTCA	>TGACCT	0.9947566986083984
Mir154	6mer	FCER1G	514	104	109	104	109	24932452	x	6mer	514	NA	0	Mir-154	>AGGTCA	>TGACCT	0.9947566986083984
Mir154	6mer	C12H7ORF50	440	584	589	584	589	18105700	x	6mer	440	NA	0	Mir-154	>AGGTCA	>TGACCT	0.9947566986083984
Mir154	6mer	FBXL18	417	36	41	36	41	12659329	x	6mer	417	NA	0	Mir-154	>AGGTCA	>TGACCT	0.9947566986083984
Mir154	6mer	SNTA1	531	50	55	50	55	27857297	x	6mer	531	NA	0	Mir-154	>AGGTCA	>TGACCT	0.9947566986083984
Mir154	6mer	SPATA31E1	366	167	172	167	172	6999974	x	6mer	366	NA	0	Mir-154	>AGGTCA	>TGACCT	0.9947566986083984
Mir154	6mer	HIGD1B	510	366	371	366	371	23972969	x	6mer	510	NA	0	Mir-154	>AGGTCA	>TGACCT	0.9947566986083984
Mir154	6mer	RUSC1	359	442	447	442	447	6119423	x	6mer	359	NA	0	Mir-154	>AGGTCA	>TGACCT	0.9947566986083984
Mir154	6mer	NCAM2	524	83	88	83	88	26475919	x	6mer	524	NA	0	Mir-154	>AGGTCA	>TGACCT	0.9947566986083984
Mir154	6mer	TP53	380	127	132	127	132	8510604	x	6mer	380	NA	0	Mir-154	>AGGTCA	>TGACCT	0.9947566986083984
Mir154	6mer	TIGD3	514	182	187	182	187	24699084	x	6mer	514	NA	0	Mir-154	>AGGTCA	>TGACCT	0.9947566986083984
Mir154	6mer	MSH3	322	111	116	111	116	117294	x	6mer	322	NA	0	Mir-154	>AGGTCA	>TGACCT	0.9947566986083984
Mir154	6mer	EFNA3	532	685	690	685	690	27999405	x	6mer	532	NA	0	Mir-154	>AGGTCA	>TGACCT	0.9947566986083984
Mir154	6mer	LMAN2	407	92	97	92	97	11360012	x	6mer	407	NA	0	Mir-154	>AGGTCA	>TGACCT	0.9947566986083984
Mir154	6mer	INTS1	537	295	300	295	300	29220417	x	6mer	537	NA	0	Mir-154	>AGGTCA	>TGACCT	0.9947566986083984
Mir154	6mer	HEATR4	550	411	416	411	416	30360237	x	6mer	550	NA	0	Mir-154	>AGGTCA	>TGACCT	0.9947566986083984
Mir154	6mer	RPAP1	327	187	192	187	192	1117225	x	6mer	327	NA	0	Mir-154	>AGGTCA	>TGACCT	0.9947566986083984
Mir154	6mer	BSCL2	537	54	59	54	59	29287745	x	6mer	537	NA	0	Mir-154	>AGGTCA	>TGACCT	0.9947566986083984
Mir154	6mer	CXCR6	537	474	479	474	479	29350834	x	6mer	537	NA	0	Mir-154	>AGGTCA	>TGACCT	0.9947566986083984
Mir154	6mer	GPN2	447	532	537	532	537	19346258	x	6mer	447	NA	0	Mir-154	>AGGTCA	>TGACCT	0.9947566986083984
Mir154	6mer	FZD9	509	274	279	274	279	23858650	x	6mer	509	NA	0	Mir-154	>AGGTCA	>TGACCT	0.9947566986083984
Mir154	6mer	MKS1	548	92	97	92	97	30082387	x	6mer	548	NA	0	Mir-154	>AGGTCA	>TGACCT	0.9947566986083984
Mir154	6mer	FCER1G	537	206	211	206	211	29412274	x	6mer	537	NA	0	Mir-154	>AGGTCA	>TGACCT	0.9947566986083984
Mir154	6mer	BNIP5	537	267	272	267	272	29234547	x	6mer	537	NA	0	Mir-154	>AGGTCA	>TGACCT	0.9947566986083984
Mir154	6mer	CUEDC1	359	28	33	28	33	6271239	x	6mer	359	NA	0	Mir-154	>AGGTCA	>TGACCT	0.9947566986083984
Mir154	6mer	DENND2D	351	198	203	198	203	4420189	x	6mer	351	NA	0	Mir-154	>AGGTCA	>TGACCT	0.9947566986083984
Mir154	6mer	EFCAB5	417	113	118	113	118	12628147	x	6mer	417	NA	0	Mir-154	>AGGTCA	>TGACCT	0.9947566986083984
Mir154	6mer	MRPL13	425	126	131	126	131	14240413	x	6mer	425	NA	0	Mir-154	>AGGTCA	>TGACCT	0.9947566986083984
Mir154	6mer	TOMM34	533	697	702	697	702	28558908	x	6mer	533	NA	0	Mir-154	>AGGTCA	>TGACCT	0.9947566986083984
Mir154	6mer	PHF1	417	61	66	61	66	12383315	x	6mer	417	NA	0	Mir-154	>AGGTCA	>TGACCT	0.9947566986083984
Mir154	6mer	TERB1	394	196	201	196	201	9664778	x	6mer	394	NA	0	Mir-154	>AGGTCA	>TGACCT	0.9947566986083984
Mir154	6mer	MCCD1	417	212	217	212	217	12380537	x	6mer	417	NA	0	Mir-154	>AGGTCA	>TGACCT	0.9947566986083984
Mir154	6mer	FFAR2	398	236	241	236	241	10404200	x	6mer	398	NA	0	Mir-154	>AGGTCA	>TGACCT	0.9947566986083984
Mir154	6mer	KIF2C	533	355	360	355	360	28597741	x	6mer	533	NA	0	Mir-154	>AGGTCA	>TGACCT	0.9947566986083984
Mir154	6mer	ODAD1	530	308	313	308	313	27515617	x	6mer	530	NA	0	Mir-154	>AGGTCA	>TGACCT	0.9947566986083984
Mir154	6mer	CDK11B	510	31	36	31	36	23921922	x	6mer	510	NA	0	Mir-154	>AGGTCA	>TGACCT	0.9947566986083984
Mir154	6mer	SLC9A5	357	254	259	254	259	5346221	x	6mer	357	NA	0	Mir-154	>AGGTCA	>TGACCT	0.9947566986083984
Mir154	6mer	AGR3	482	152	157	152	157	22190950	x	6mer	482	NA	0	Mir-154	>AGGTCA	>TGACCT	0.9947566986083984
Mir154	6mer	L3MBTL2	514	416	421	416	421	24985559	x	6mer	514	NA	0	Mir-154	>AGGTCA	>TGACCT	0.9947566986083984
Mir154	6mer	APOBEC1	525	496	501	496	501	26830644	x	6mer	525	NA	0	Mir-154	>AGGTCA	>TGACCT	0.9947566986083984
Mir154	6mer	TFAM	474	123	128	123	128	21972651	x	6mer	474	NA	0	Mir-154	>AGGTCA	>TGACCT	0.9947566986083984
Mir154	6mer	HYAL3	522	116	121	116	121	26307176	x	6mer	522	NA	0	Mir-154	>AGGTCA	>TGACCT	0.9947566986083984
Mir154	6mer	RGS3	417	512	517	512	517	12546325	x	6mer	417	NA	0	Mir-154	>AGGTCA	>TGACCT	0.9947566986083984
Mir154	6mer	RHOD	394	84	89	84	89	9503607	x	6mer	394	NA	0	Mir-154	>AGGTCA	>TGACCT	0.9947566986083984
Mir154	6mer	ZNF263	548	264	269	264	269	30041927	x	6mer	548	NA	0	Mir-154	>AGGTCA	>TGACCT	0.9947566986083984
Mir154	6mer	MSMB	322	74	79	74	79	430031	x	6mer	322	NA	0	Mir-154	>AGGTCA	>TGACCT	0.9947566986083984
Mir154	6mer	ENTREP3	366	483	488	483	488	6786118	x	6mer	366	NA	0	Mir-154	>AGGTCA	>TGACCT	0.9947566986083984
Mir154	6mer	TNK2	396	284	289	284	289	9833670	x	6mer	396	NA	0	Mir-154	>AGGTCA	>TGACCT	0.9947566986083984
Mir154	6mer	COG6	346	185	190	185	190	3554077	x	6mer	346	NA	0	Mir-154	>AGGTCA	>TGACCT	0.9947566986083984
Mir154	6mer	NUMBL	417	352	357	352	357	12644386	x	6mer	417	NA	0	Mir-154	>AGGTCA	>TGACCT	0.9947566986083984
Mir154	6mer	ZG16B	345	39	44	39	44	3158973	x	6mer	345	NA	0	Mir-154	>AGGTCA	>TGACCT	0.9947566986083984
Mir154	6mer	SLC27A5	509	20	25	20	25	23846044	x	6mer	509	NA	0	Mir-154	>AGGTCA	>TGACCT	0.9947566986083984
Mir154	6mer	MINDY1	442	322	327	322	327	18272146	x	6mer	442	NA	0	Mir-154	>AGGTCA	>TGACCT	0.9947566986083984
Mir154	6mer	TMEM19	525	779	784	779	784	27124489	x	6mer	525	NA	0	Mir-154	>AGGTCA	>TGACCT	0.9947566986083984
Mir154	6mer	PGAP2	514	294	299	294	299	24684492	x	6mer	514	NA	0	Mir-154	>AGGTCA	>TGACCT	0.9947566986083984
Mir154	6mer	DENND2D	359	184	189	184	189	6124809	x	6mer	359	NA	0	Mir-154	>AGGTCA	>TGACCT	0.9947566986083984
Mir154	6mer	LSMEM2	404	161	166	161	166	11176925	x	6mer	404	NA	0	Mir-154	>AGGTCA	>TGACCT	0.9947566986083984
Mir154	6mer	CKS2	447	238	243	238	243	19401042	x	6mer	447	NA	0	Mir-154	>AGGTCA	>TGACCT	0.9947566986083984
Mir154	6mer	PLN	419	372	377	372	377	12863094	x	6mer	419	NA	0	Mir-154	>AGGTCA	>TGACCT	0.9947566986083984
Mir154	6mer	FDXR	474	239	244	239	244	22018690	x	6mer	474	NA	0	Mir-154	>AGGTCA	>TGACCT	0.9947566986083984
Mir154	6mer	BIRC3	509	313	318	313	318	23688404	x	6mer	509	NA	0	Mir-154	>AGGTCA	>TGACCT	0.9947566986083984
Mir154	6mer	IL36G	351	146	151	146	151	4695501	x	6mer	351	NA	0	Mir-154	>AGGTCA	>TGACCT	0.9947566986083984
Mir154	6mer	MIXL1	419	844	849	844	849	12789109	x	6mer	419	NA	0	Mir-154	>AGGTCA	>TGACCT	0.9947566986083984
Mir154	6mer	BATF2	447	266	271	266	271	19117740	x	6mer	447	NA	0	Mir-154	>AGGTCA	>TGACCT	0.9947566986083984
Mir154	6mer	USP19	537	183	188	183	188	29354746	x	6mer	537	NA	0	Mir-154	>AGGTCA	>TGACCT	0.9947566986083984
Mir154	6mer	ARMCX4	417	229	234	229	234	12686129	x	6mer	417	NA	0	Mir-154	>AGGTCA	>TGACCT	0.9947566986083984
Mir154	6mer	FAM110B	530	161	166	161	166	27494162	x	6mer	530	NA	0	Mir-154	>AGGTCA	>TGACCT	0.9947566986083984
Mir154	6mer	GOLGA5	530	194	199	194	199	27172477	x	6mer	530	NA	0	Mir-154	>AGGTCA	>TGACCT	0.9947566986083984
Mir154	6mer	DIABLO	530	273	278	273	278	27452635	x	6mer	530	NA	0	Mir-154	>AGGTCA	>TGACCT	0.9947566986083984
Mir154	6mer	MAPK12	396	185	190	185	190	9924830	x	6mer	396	NA	0	Mir-154	>AGGTCA	>TGACCT	0.9947566986083984
Mir154	6mer	ACTL8	322	237	242	237	242	34632	x	6mer	322	NA	0	Mir-154	>AGGTCA	>TGACCT	0.9947566986083984
Mir154	6mer	HHEX	509	884	889	884	889	23768354	x	6mer	509	NA	0	Mir-154	>AGGTCA	>TGACCT	0.9947566986083984
Mir154	6mer	RGS12	525	195	200	195	200	27027059	x	6mer	525	NA	0	Mir-154	>AGGTCA	>TGACCT	0.9947566986083984
Mir154	6mer	TRIM21	404	329	334	329	334	11013364	x	6mer	404	NA	0	Mir-154	>AGGTCA	>TGACCT	0.9947566986083984
Mir154	6mer	FAM83E	440	448	453	448	453	18081691	x	6mer	440	NA	0	Mir-154	>AGGTCA	>TGACCT	0.9947566986083984
Mir154	6mer	VANGL1	407	126	131	126	131	11602165	x	6mer	407	NA	0	Mir-154	>AGGTCA	>TGACCT	0.9947566986083984
Mir154	6mer	ISLR	346	51	56	51	56	3244898	x	6mer	346	NA	0	Mir-154	>AGGTCA	>TGACCT	0.9947566986083984
Mir154	6mer	BTG1	366	522	527	522	527	6939076	x	6mer	366	NA	0	Mir-154	>AGGTCA	>TGACCT	0.9947566986083984
Mir154	6mer	SRMS	550	268	273	268	273	30182929	x	6mer	550	NA	0	Mir-154	>AGGTCA	>TGACCT	0.9947566986083984
Mir154	6mer	HELZ2	537	714	719	714	719	29252537	x	6mer	537	NA	0	Mir-154	>AGGTCA	>TGACCT	0.9947566986083984
Mir154	6mer	TNRC6B	346	59	64	59	64	3430365	x	6mer	346	NA	0	Mir-154	>AGGTCA	>TGACCT	0.9947566986083984
Mir154	6mer	MFSD2B	482	186	191	186	191	22149564	x	6mer	482	NA	0	Mir-154	>AGGTCA	>TGACCT	0.9947566986083984
Mir154	6mer	S100A16	420	256	261	256	261	13118508	x	6mer	420	NA	0	Mir-154	>AGGTCA	>TGACCT	0.9947566986083984
Mir154	6mer	GINM1	351	136	141	136	141	4674837	x	6mer	351	NA	0	Mir-154	>AGGTCA	>TGACCT	0.9947566986083984
Mir154	6mer	MYDGF	537	418	423	418	423	29202682	x	6mer	537	NA	0	Mir-154	>AGGTCA	>TGACCT	0.9947566986083984
Mir154	6mer	TMEM80	530	120	125	120	125	27350105	x	6mer	530	NA	0	Mir-154	>AGGTCA	>TGACCT	0.9947566986083984
Mir154	6mer	STAB2	327	226	231	226	231	1155349	x	6mer	327	NA	0	Mir-154	>AGGTCA	>TGACCT	0.9947566986083984
Mir154	6mer	PLAU	385	295	300	295	300	8718166	x	6mer	385	NA	0	Mir-154	>AGGTCA	>TGACCT	0.9947566986083984
Mir154	6mer	NPHP3	396	434	439	434	439	9829885	x	6mer	396	NA	0	Mir-154	>AGGTCA	>TGACCT	0.9947566986083984
Mir154	6mer	MAGEF1	537	191	196	191	196	29140874	x	6mer	537	NA	0	Mir-154	>AGGTCA	>TGACCT	0.9947566986083984
Mir154	6mer	SPATA19	346	43	48	43	48	3369965	x	6mer	346	NA	0	Mir-154	>AGGTCA	>TGACCT	0.9947566986083984
Mir154	6mer	MTMR9	322	409	414	409	414	144372	x	6mer	322	NA	0	Mir-154	>AGGTCA	>TGACCT	0.9947566986083984
Mir154	6mer	DEF6	514	97	102	97	102	25013663	x	6mer	514	NA	0	Mir-154	>AGGTCA	>TGACCT	0.9947566986083984
Mir154	6mer	COL15A1	537	821	826	821	826	29311143	x	6mer	537	NA	0	Mir-154	>AGGTCA	>TGACCT	0.9947566986083984
Mir154	6mer	TNS2	513	188	193	188	193	24548500	x	6mer	513	NA	0	Mir-154	>AGGTCA	>TGACCT	0.9947566986083984
Mir154	6mer	SRGAP1	442	16	21	16	21	18440450	x	6mer	442	NA	0	Mir-154	>AGGTCA	>TGACCT	0.9947566986083984
Mir154	6mer	RILP	474	42	47	42	47	21999644	x	6mer	474	NA	0	Mir-154	>AGGTCA	>TGACCT	0.9947566986083984
Mir154	6mer	FASLG	510	753	758	753	758	24197516	x	6mer	510	NA	0	Mir-154	>AGGTCA	>TGACCT	0.9947566986083984
Mir154	6mer	ING4	331	42	47	42	47	2112566	x	6mer	331	NA	0	Mir-154	>AGGTCA	>TGACCT	0.9947566986083984
Mir154	6mer	EFNA4	519	185	190	185	190	25799806	x	6mer	519	NA	0	Mir-154	>AGGTCA	>TGACCT	0.9947566986083984
Mir154	6mer	LSP1	485	86	91	86	91	22760650	x	6mer	485	NA	0	Mir-154	>AGGTCA	>TGACCT	0.9947566986083984
Mir154	6mer	PDE4DIP	532	535	540	535	540	27995142	x	6mer	532	NA	0	Mir-154	>AGGTCA	>TGACCT	0.9947566986083984
Mir154	6mer	CROT	359	816	821	816	821	6055354	x	6mer	359	NA	0	Mir-154	>AGGTCA	>TGACCT	0.9947566986083984
Mir154	6mer	FAM181B	530	99	104	99	104	27367579	x	6mer	530	NA	0	Mir-154	>AGGTCA	>TGACCT	0.9947566986083984
Mir154	6mer	ZMAT5	530	128	133	128	133	27448768	x	6mer	530	NA	0	Mir-154	>AGGTCA	>TGACCT	0.9947566986083984
Mir154	6mer	WWC1	519	447	452	447	452	25650178	x	6mer	519	NA	0	Mir-154	>AGGTCA	>TGACCT	0.9947566986083984
Mir154	6mer	UBE2M	524	79	84	79	84	26747234	x	6mer	524	NA	0	Mir-154	>AGGTCA	>TGACCT	0.9947566986083984
Mir154	6mer	NNAT	533	823	828	823	828	28560212	x	6mer	533	NA	0	Mir-154	>AGGTCA	>TGACCT	0.9947566986083984
Mir154	6mer	USP1	357	21	26	21	26	5377937	x	6mer	357	NA	0	Mir-154	>AGGTCA	>TGACCT	0.9947566986083984
Mir154	6mer	PSEN2	525	292	297	292	297	27042122	x	6mer	525	NA	0	Mir-154	>AGGTCA	>TGACCT	0.9947566986083984
Mir154	6mer	PAIP2	346	284	289	284	289	3279033	x	6mer	346	NA	0	Mir-154	>AGGTCA	>TGACCT	0.9947566986083984
Mir154	6mer	POLD4	394	596	601	596	601	9503790	x	6mer	394	NA	0	Mir-154	>AGGTCA	>TGACCT	0.9947566986083984
Mir154	6mer	FKBP15	532	53	58	53	58	28113458	x	6mer	532	NA	0	Mir-154	>AGGTCA	>TGACCT	0.9947566986083984
Mir154	6mer	SLC25A4	447	280	285	280	285	19498041	x	6mer	447	NA	0	Mir-154	>AGGTCA	>TGACCT	0.9947566986083984
Mir154	6mer	NPHP3	404	671	676	671	676	11171757	x	6mer	404	NA	0	Mir-154	>AGGTCA	>TGACCT	0.9947566986083984
Mir154	6mer	PDE2A	447	137	142	137	142	19106221	x	6mer	447	NA	0	Mir-154	>AGGTCA	>TGACCT	0.9947566986083984
Mir154	6mer	WNT5B	510	804	809	804	809	24015818	x	6mer	510	NA	0	Mir-154	>AGGTCA	>TGACCT	0.9947566986083984
Mir154	6mer	RHOD	404	60	65	60	65	11025891	x	6mer	404	NA	0	Mir-154	>AGGTCA	>TGACCT	0.9947566986083984
Mir154	6mer	CRMP1	482	270	275	270	275	22239875	x	6mer	482	NA	0	Mir-154	>AGGTCA	>TGACCT	0.9947566986083984
Mir154	6mer	KYAT1	538	336	341	336	341	29582640	x	6mer	538	NA	0	Mir-154	>AGGTCA	>TGACCT	0.9947566986083984
Mir154	6mer	UBE2D2	398	404	409	404	409	10163128	x	6mer	398	NA	0	Mir-154	>AGGTCA	>TGACCT	0.9947566986083984
Mir154	6mer	SGCG	366	102	107	102	107	7135394	x	6mer	366	NA	0	Mir-154	>AGGTCA	>TGACCT	0.9947566986083984
Mir154	6mer	GLB1L2	380	64	69	64	69	8315357	x	6mer	380	NA	0	Mir-154	>AGGTCA	>TGACCT	0.9947566986083984
Mir154	6mer	ANKRD55	356	668	673	668	673	5143737	x	6mer	356	NA	0	Mir-154	>AGGTCA	>TGACCT	0.9947566986083984
Mir154	6mer	SYS1	510	761	766	761	766	23928151	x	6mer	510	NA	0	Mir-154	>AGGTCA	>TGACCT	0.9947566986083984
Mir154	6mer	PRRG2	407	230	235	230	235	11596135	x	6mer	407	NA	0	Mir-154	>AGGTCA	>TGACCT	0.9947566986083984
Mir154	6mer	FZD7	519	398	403	398	403	25623049	x	6mer	519	NA	0	Mir-154	>AGGTCA	>TGACCT	0.9947566986083984
Mir154	6mer	ASF1B	380	178	183	178	183	8605049	x	6mer	380	NA	0	Mir-154	>AGGTCA	>TGACCT	0.9947566986083984
Mir154	6mer	MICALL2	525	126	131	126	131	27143808	x	6mer	525	NA	0	Mir-154	>AGGTCA	>TGACCT	0.9947566986083984
Mir154	6mer	YWHAG	548	100	105	100	105	30036090	x	6mer	548	NA	0	Mir-154	>AGGTCA	>TGACCT	0.9947566986083984
Mir154	6mer	APOC2	474	130	135	130	135	22027717	x	6mer	474	NA	0	Mir-154	>AGGTCA	>TGACCT	0.9947566986083984
Mir154	6mer	EDRF1	420	279	284	279	284	13406902	x	6mer	420	NA	0	Mir-154	>AGGTCA	>TGACCT	0.9947566986083984
Mir154	6mer	KDM3A	420	116	121	116	121	13353583	x	6mer	420	NA	0	Mir-154	>AGGTCA	>TGACCT	0.9947566986083984
Mir154	6mer	SLC1A7	442	847	852	847	852	18261326	x	6mer	442	NA	0	Mir-154	>AGGTCA	>TGACCT	0.9947566986083984
Mir154	6mer	TMEM209	380	311	316	311	316	8492533	x	6mer	380	NA	0	Mir-154	>AGGTCA	>TGACCT	0.9947566986083984
Mir154	6mer	PGAP2	522	535	540	535	540	26115683	x	6mer	522	NA	0	Mir-154	>AGGTCA	>TGACCT	0.9947566986083984
Mir154	6mer	RLN3	346	238	243	238	243	3292559	x	6mer	346	NA	0	Mir-154	>AGGTCA	>TGACCT	0.9947566986083984
Mir154	6mer	MICU1	425	231	236	231	236	13911203	x	6mer	425	NA	0	Mir-154	>AGGTCA	>TGACCT	0.9947566986083984
Mir154	6mer	RAP1B	531	37	42	37	42	27805198	x	6mer	531	NA	0	Mir-154	>AGGTCA	>TGACCT	0.9947566986083984
Mir154	6mer	RBP5	357	337	342	337	342	5437494	x	6mer	357	NA	0	Mir-154	>AGGTCA	>TGACCT	0.9947566986083984
Mir154	6mer	RBM46	533	139	144	139	144	28715863	x	6mer	533	NA	0	Mir-154	>AGGTCA	>TGACCT	0.9947566986083984
Mir154	6mer	PRKAR2B	351	95	100	95	100	4607308	x	6mer	351	NA	0	Mir-154	>AGGTCA	>TGACCT	0.9947566986083984
Mir154	6mer	SLC25A4	333	274	279	274	279	2362751	x	6mer	333	NA	0	Mir-154	>AGGTCA	>TGACCT	0.9947566986083984
Mir154	6mer	LCMT1	419	39	44	39	44	13002468	x	6mer	419	NA	0	Mir-154	>AGGTCA	>TGACCT	0.9947566986083984
Mir154	6mer	NMNAT3	419	424	429	424	429	12820854	x	6mer	419	NA	0	Mir-154	>AGGTCA	>TGACCT	0.9947566986083984
Mir154	6mer	ANOS1	537	651	656	651	656	29460806	x	6mer	537	NA	0	Mir-154	>AGGTCA	>TGACCT	0.9947566986083984
Mir154	6mer	ZFP169	366	261	266	261	266	7161690	x	6mer	366	NA	0	Mir-154	>AGGTCA	>TGACCT	0.9947566986083984
Mir154	6mer	AURKB	537	379	384	379	384	29379738	x	6mer	537	NA	0	Mir-154	>AGGTCA	>TGACCT	0.9947566986083984
Mir154	6mer	ACER1	537	344	349	344	349	29202098	x	6mer	537	NA	0	Mir-154	>AGGTCA	>TGACCT	0.9947566986083984
Mir154	6mer	ASTE1	398	43	48	43	48	10185615	x	6mer	398	NA	0	Mir-154	>AGGTCA	>TGACCT	0.9947566986083984
Mir154	6mer	BIN3	420	429	434	429	434	13224167	x	6mer	420	NA	0	Mir-154	>AGGTCA	>TGACCT	0.9947566986083984
Mir154	6mer	LIMS2	346	292	297	292	297	3356361	x	6mer	346	NA	0	Mir-154	>AGGTCA	>TGACCT	0.9947566986083984
Mir154	6mer	FGFR1	538	104	109	104	109	29814636	x	6mer	538	NA	0	Mir-154	>AGGTCA	>TGACCT	0.9947566986083984
Mir154	6mer	IRS1	531	15	20	15	20	27721745	x	6mer	531	NA	0	Mir-154	>AGGTCA	>TGACCT	0.9947566986083984
Mir154	6mer	CINP	398	498	503	498	503	10123693	x	6mer	398	NA	0	Mir-154	>AGGTCA	>TGACCT	0.9947566986083984
Mir154	6mer	PTH2R	350	106	111	106	111	4375314	x	6mer	350	NA	0	Mir-154	>AGGTCA	>TGACCT	0.9947566986083984
Mir154	6mer	PILRA	550	623	628	623	628	30219721	x	6mer	550	NA	0	Mir-154	>AGGTCA	>TGACCT	0.9947566986083984
Mir154	6mer	CD151	380	88	93	88	93	8253306	x	6mer	380	NA	0	Mir-154	>AGGTCA	>TGACCT	0.9947566986083984
Mir154	6mer	NENF	519	160	165	160	165	25735125	x	6mer	519	NA	0	Mir-154	>AGGTCA	>TGACCT	0.9947566986083984
Mir154	6mer	PLAU	522	802	807	802	807	26185244	x	6mer	522	NA	0	Mir-154	>AGGTCA	>TGACCT	0.9947566986083984
Mir154	6mer	RHOV	398	566	571	566	571	10137615	x	6mer	398	NA	0	Mir-154	>AGGTCA	>TGACCT	0.9947566986083984
Mir154	6mer	KIF23	525	316	321	316	321	26940778	x	6mer	525	NA	0	Mir-154	>AGGTCA	>TGACCT	0.9947566986083984
Mir154	6mer	BRK1	548	376	381	376	381	29976971	x	6mer	548	NA	0	Mir-154	>AGGTCA	>TGACCT	0.9947566986083984
Mir154	6mer	GJB4	530	22	27	22	27	27229946	x	6mer	530	NA	0	Mir-154	>AGGTCA	>TGACCT	0.9947566986083984
Mir154	6mer	LPIN3	525	335	340	335	340	26906760	x	6mer	525	NA	0	Mir-154	>AGGTCA	>TGACCT	0.9947566986083984
Mir154	6mer	CNRIP1	331	662	667	662	667	2156022	x	6mer	331	NA	0	Mir-154	>AGGTCA	>TGACCT	0.9947566986083984
Mir154	6mer	SSTR2	385	269	274	269	274	8877628	x	6mer	385	NA	0	Mir-154	>AGGTCA	>TGACCT	0.9947566986083984
Mir154	6mer	GGA1	514	731	736	731	736	24984120	x	6mer	514	NA	0	Mir-154	>AGGTCA	>TGACCT	0.9947566986083984
Mir154	6mer	TRIM21	442	174	179	174	179	18485741	x	6mer	442	NA	0	Mir-154	>AGGTCA	>TGACCT	0.9947566986083984
Mir154	6mer	RPL4	419	46	51	46	51	12713408	x	6mer	419	NA	0	Mir-154	>AGGTCA	>TGACCT	0.9947566986083984
Mir154	6mer	SH2D2A	346	964	969	964	969	3223854	x	6mer	346	NA	0	Mir-154	>AGGTCA	>TGACCT	0.9947566986083984
Mir154	6mer	GGA1	515	733	738	733	738	25302313	x	6mer	515	NA	0	Mir-154	>AGGTCA	>TGACCT	0.9947566986083984
Mir154	6mer	BCAS3	326	193	198	193	198	992515	x	6mer	326	NA	0	Mir-154	>AGGTCA	>TGACCT	0.9947566986083984
Mir154	6mer	CDK2AP2	385	224	229	224	229	8995236	x	6mer	385	NA	0	Mir-154	>AGGTCA	>TGACCT	0.9947566986083984
Mir154	6mer	HS3ST2	486	481	486	481	486	23109210	x	6mer	486	NA	0	Mir-154	>AGGTCA	>TGACCT	0.9947566986083984
Mir154	6mer	TIE1	537	81	86	81	86	29155377	x	6mer	537	NA	0	Mir-154	>AGGTCA	>TGACCT	0.9947566986083984
Mir154	6mer	ALDH18A1	532	572	577	572	577	28292270	x	6mer	532	NA	0	Mir-154	>AGGTCA	>TGACCT	0.9947566986083984
Mir154	6mer	TBC1D2B	514	91	96	91	96	24852766	x	6mer	514	NA	0	Mir-154	>AGGTCA	>TGACCT	0.9947566986083984
Mir154	6mer	RTN4	519	148	153	148	153	25685914	x	6mer	519	NA	0	Mir-154	>AGGTCA	>TGACCT	0.9947566986083984
Mir154	6mer	ZNF2	425	429	434	429	434	14210621	x	6mer	425	NA	0	Mir-154	>AGGTCA	>TGACCT	0.9947566986083984
Mir154	6mer	DDX47	537	311	316	311	316	29110488	x	6mer	537	NA	0	Mir-154	>AGGTCA	>TGACCT	0.9947566986083984
Mir154	6mer	SPATS2	474	198	203	198	203	21885299	x	6mer	474	NA	0	Mir-154	>AGGTCA	>TGACCT	0.9947566986083984
Mir154	6mer	WSB2	525	355	360	355	360	27151036	x	6mer	525	NA	0	Mir-154	>AGGTCA	>TGACCT	0.9947566986083984
Mir154	6mer	CTSF	407	52	57	52	57	11480644	x	6mer	407	NA	0	Mir-154	>AGGTCA	>TGACCT	0.9947566986083984
Mir154	6mer	MLLT10	482	328	333	328	333	22333073	x	6mer	482	NA	0	Mir-154	>AGGTCA	>TGACCT	0.9947566986083984
Mir154	6mer	CINP	396	107	112	107	112	9798825	x	6mer	396	NA	0	Mir-154	>AGGTCA	>TGACCT	0.9947566986083984
Mir154	6mer	ACTRT3	380	38	43	38	43	8503012	x	6mer	380	NA	0	Mir-154	>AGGTCA	>TGACCT	0.9947566986083984
Mir154	6mer	PARP9	331	27	32	27	32	1998363	x	6mer	331	NA	0	Mir-154	>AGGTCA	>TGACCT	0.9947566986083984
Mir154	6mer	DEGS1	366	341	346	341	346	7106057	x	6mer	366	NA	0	Mir-154	>AGGTCA	>TGACCT	0.9947566986083984
Mir154	6mer	GP6	440	177	182	177	182	18083383	x	6mer	440	NA	0	Mir-154	>AGGTCA	>TGACCT	0.9947566986083984
Mir154	6mer	NTNG2	407	133	138	133	138	11512175	x	6mer	407	NA	0	Mir-154	>AGGTCA	>TGACCT	0.9947566986083984
Mir154	6mer	PSD2	532	827	832	827	832	28022446	x	6mer	532	NA	0	Mir-154	>AGGTCA	>TGACCT	0.9947566986083984
Mir154	6mer	TNRC6B	514	59	64	59	64	24985130	x	6mer	514	NA	0	Mir-154	>AGGTCA	>TGACCT	0.9947566986083984
Mir154	6mer	EDN2	550	82	87	82	87	30147654	x	6mer	550	NA	0	Mir-154	>AGGTCA	>TGACCT	0.9947566986083984
Mir154	6mer	LRRC55	524	52	57	52	57	26525212	x	6mer	524	NA	0	Mir-154	>AGGTCA	>TGACCT	0.9947566986083984
Mir154	6mer	STXBP2	356	17	22	17	22	5192543	x	6mer	356	NA	0	Mir-154	>AGGTCA	>TGACCT	0.9947566986083984
Mir154	6mer	SNCAIP	482	81	86	81	86	22218657	x	6mer	482	NA	0	Mir-154	>AGGTCA	>TGACCT	0.9947566986083984
Mir154	6mer	MAGEF1	394	439	444	439	444	9358875	x	6mer	394	NA	0	Mir-154	>AGGTCA	>TGACCT	0.9947566986083984
Mir154	6mer	RUFY4	510	81	86	81	86	24002721	x	6mer	510	NA	0	Mir-154	>AGGTCA	>TGACCT	0.9947566986083984
Mir154	6mer	ESD	417	612	617	612	617	12242657	x	6mer	417	NA	0	Mir-154	>AGGTCA	>TGACCT	0.9947566986083984
Mir154	6mer	MGME1	519	68	73	68	73	25848105	x	6mer	519	NA	0	Mir-154	>AGGTCA	>TGACCT	0.9947566986083984
Mir154	6mer	PYCR1	419	309	314	309	314	13052581	x	6mer	419	NA	0	Mir-154	>AGGTCA	>TGACCT	0.9947566986083984
Mir154	6mer	AHI1	513	111	116	111	116	24521112	x	6mer	513	NA	0	Mir-154	>AGGTCA	>TGACCT	0.9947566986083984
Mir154	6mer	DCTN3	385	86	91	86	91	8920328	x	6mer	385	NA	0	Mir-154	>AGGTCA	>TGACCT	0.9947566986083984
Mir154	6mer	ENDOU	447	275	280	275	280	19299033	x	6mer	447	NA	0	Mir-154	>AGGTCA	>TGACCT	0.9947566986083984
Mir154	6mer	WDR33	514	463	468	463	468	24950281	x	6mer	514	NA	0	Mir-154	>AGGTCA	>TGACCT	0.9947566986083984
Mir154	6mer	USP54	425	411	416	411	416	13910827	x	6mer	425	NA	0	Mir-154	>AGGTCA	>TGACCT	0.9947566986083984
Mir154	6mer	CREB3L3	322	284	289	284	289	131297	x	6mer	322	NA	0	Mir-154	>AGGTCA	>TGACCT	0.9947566986083984
Mir154	6mer	PI4K2B	327	346	351	346	351	1101018	x	6mer	327	NA	0	Mir-154	>AGGTCA	>TGACCT	0.9947566986083984
Mir154	6mer	CLDN6	385	513	518	513	518	8962598	x	6mer	385	NA	0	Mir-154	>AGGTCA	>TGACCT	0.9947566986083984
Mir154	6mer	LGALS9	404	427	432	427	432	11135628	x	6mer	404	NA	0	Mir-154	>AGGTCA	>TGACCT	0.9947566986083984
Mir154	6mer	ANXA7	398	60	65	60	65	10106608	x	6mer	398	NA	0	Mir-154	>AGGTCA	>TGACCT	0.9947566986083984
Mir154	6mer	ARMC9	333	707	712	707	712	2382529	x	6mer	333	NA	0	Mir-154	>AGGTCA	>TGACCT	0.9947566986083984
Mir154	6mer	VWA2	519	175	180	175	180	25749906	x	6mer	519	NA	0	Mir-154	>AGGTCA	>TGACCT	0.9947566986083984
Mir154	6mer	SLC19A1	538	515	520	515	520	29555894	x	6mer	538	NA	0	Mir-154	>AGGTCA	>TGACCT	0.9947566986083984
Mir154	6mer	LAMC1	515	150	155	150	155	25172465	x	6mer	515	NA	0	Mir-154	>AGGTCA	>TGACCT	0.9947566986083984
Mir154	6mer	TRIP13	380	932	937	932	937	8601819	x	6mer	380	NA	0	Mir-154	>AGGTCA	>TGACCT	0.9947566986083984
Mir154	6mer	MANBAL	322	22	27	22	27	220140	x	6mer	322	NA	0	Mir-154	>AGGTCA	>TGACCT	0.9947566986083984
Mir154	6mer	S100A16	531	256	261	256	261	27603464	x	6mer	531	NA	0	Mir-154	>AGGTCA	>TGACCT	0.9947566986083984
Mir154	6mer	RBBP8	327	30	35	30	35	1348079	x	6mer	327	NA	0	Mir-154	>AGGTCA	>TGACCT	0.9947566986083984
Mir154	6mer	LIX1L	346	119	124	119	124	3217830	x	6mer	346	NA	0	Mir-154	>AGGTCA	>TGACCT	0.9947566986083984
Mir154	6mer	PDIA4	356	520	525	520	525	4904017	x	6mer	356	NA	0	Mir-154	>AGGTCA	>TGACCT	0.9947566986083984
Mir154	6mer	CRIP1	417	111	116	111	116	12429680	x	6mer	417	NA	0	Mir-154	>AGGTCA	>TGACCT	0.9947566986083984
Mir154	6mer	FAM3A	442	561	566	561	566	18661160	x	6mer	442	NA	0	Mir-154	>AGGTCA	>TGACCT	0.9947566986083984
Mir154	6mer	MRPL18	333	179	184	179	184	2470577	x	6mer	333	NA	0	Mir-154	>AGGTCA	>TGACCT	0.9947566986083984
Mir154	6mer	SNRPG	532	192	197	192	197	28224301	x	6mer	532	NA	0	Mir-154	>AGGTCA	>TGACCT	0.9947566986083984
Mir154	6mer	FN1	366	643	648	643	648	7005238	x	6mer	366	NA	0	Mir-154	>AGGTCA	>TGACCT	0.9947566986083984
Mir154	6mer	SMS	346	43	48	43	48	3619272	x	6mer	346	NA	0	Mir-154	>AGGTCA	>TGACCT	0.9947566986083984
Mir154	6mer	ADTR	483	236	241	236	241	22541175	x	6mer	483	NA	0	Mir-154	>AGGTCA	>TGACCT	0.9947566986083984
Mir154	6mer	MICOS10	483	230	235	230	235	22533532	x	6mer	483	NA	0	Mir-154	>AGGTCA	>TGACCT	0.9947566986083984
Mir154	6mer	KYAT1	530	336	341	336	341	27318957	x	6mer	530	NA	0	Mir-154	>AGGTCA	>TGACCT	0.9947566986083984
Mir154	6mer	DPY19L4	514	417	422	417	422	24711556	x	6mer	514	NA	0	Mir-154	>AGGTCA	>TGACCT	0.9947566986083984
Mir154	6mer	NECTIN2	385	44	49	44	49	9025861	x	6mer	385	NA	0	Mir-154	>AGGTCA	>TGACCT	0.9947566986083984
Mir154	6mer	LARS1	509	52	57	52	57	23573543	x	6mer	509	NA	0	Mir-154	>AGGTCA	>TGACCT	0.9947566986083984
Mir154	6mer	GEN1	514	125	130	125	130	25040677	x	6mer	514	NA	0	Mir-154	>AGGTCA	>TGACCT	0.9947566986083984
Mir154	6mer	RPS3A	531	126	131	126	131	27689927	x	6mer	531	NA	0	Mir-154	>AGGTCA	>TGACCT	0.9947566986083984
Mir154	6mer	SWSAP1	404	639	644	639	644	11159141	x	6mer	404	NA	0	Mir-154	>AGGTCA	>TGACCT	0.9947566986083984
Mir154	6mer	DPY30	356	242	247	242	247	4939002	x	6mer	356	NA	0	Mir-154	>AGGTCA	>TGACCT	0.9947566986083984
Mir154	6mer	CRELD2	351	215	220	215	220	4644863	x	6mer	351	NA	0	Mir-154	>AGGTCA	>TGACCT	0.9947566986083984
Mir154	6mer	CDH3	385	325	330	325	330	9010773	x	6mer	385	NA	0	Mir-154	>AGGTCA	>TGACCT	0.9947566986083984
Mir154	6mer	PHKG1	326	414	419	414	419	757487	x	6mer	326	NA	0	Mir-154	>AGGTCA	>TGACCT	0.9947566986083984
Mir154	6mer	NKX2-2	322	588	593	588	593	227953	x	6mer	322	NA	0	Mir-154	>AGGTCA	>TGACCT	0.9947566986083984
Mir154	6mer	FOSL1	322	497	502	497	502	436076	x	6mer	322	NA	0	Mir-154	>AGGTCA	>TGACCT	0.9947566986083984
Mir154	6mer	CLMP	442	504	509	504	509	18492419	x	6mer	442	NA	0	Mir-154	>AGGTCA	>TGACCT	0.9947566986083984
Mir154	6mer	RGS3	532	650	655	650	655	28113793	x	6mer	532	NA	0	Mir-154	>AGGTCA	>TGACCT	0.9947566986083984
Mir154	6mer	CD19	538	317	322	317	322	29723791	x	6mer	538	NA	0	Mir-154	>AGGTCA	>TGACCT	0.9947566986083984
Mir154	6mer	GRIN3A	537	210	215	210	215	29311560	x	6mer	537	NA	0	Mir-154	>AGGTCA	>TGACCT	0.9947566986083984
Mir154	6mer	MST1R	357	95	100	95	100	5288622	x	6mer	357	NA	0	Mir-154	>AGGTCA	>TGACCT	0.9947566986083984
Mir154	6mer	NEUROD4	380	659	664	659	664	8394041	x	6mer	380	NA	0	Mir-154	>AGGTCA	>TGACCT	0.9947566986083984
Mir154	6mer	BCOR	524	387	392	387	392	26754756	x	6mer	524	NA	0	Mir-154	>AGGTCA	>TGACCT	0.9947566986083984
Mir154	6mer	ADIG	366	125	130	125	130	6834154	x	6mer	366	NA	0	Mir-154	>AGGTCA	>TGACCT	0.9947566986083984
Mir154	6mer	C21H17ORF99	326	337	342	337	342	1006673	x	6mer	326	NA	0	Mir-154	>AGGTCA	>TGACCT	0.9947566986083984
Mir154	6mer	SNX21	420	187	192	187	192	13382785	x	6mer	420	NA	0	Mir-154	>AGGTCA	>TGACCT	0.9947566986083984
Mir154	6mer	FANCI	350	166	171	166	171	3983751	x	6mer	350	NA	0	Mir-154	>AGGTCA	>TGACCT	0.9947566986083984
Mir154	6mer	SLC26A11	407	148	153	148	153	11577984	x	6mer	407	NA	0	Mir-154	>AGGTCA	>TGACCT	0.9947566986083984
Mir154	6mer	EXTL1	380	665	670	665	670	8358834	x	6mer	380	NA	0	Mir-154	>AGGTCA	>TGACCT	0.9947566986083984
Mir154	6mer	ZFPL1	331	189	194	189	194	2074274	x	6mer	331	NA	0	Mir-154	>AGGTCA	>TGACCT	0.9947566986083984
Mir154	6mer	NAA35	326	112	117	112	117	854995	x	6mer	326	NA	0	Mir-154	>AGGTCA	>TGACCT	0.9947566986083984
Mir154	6mer	TRAPPC4	394	258	263	258	263	9613317	x	6mer	394	NA	0	Mir-154	>AGGTCA	>TGACCT	0.9947566986083984
Mir154	6mer	GPATCH3	417	213	218	213	218	12282730	x	6mer	417	NA	0	Mir-154	>AGGTCA	>TGACCT	0.9947566986083984
Mir154	6mer	SLC39A7	474	540	545	540	545	21864834	x	6mer	474	NA	0	Mir-154	>AGGTCA	>TGACCT	0.9947566986083984
Mir154	6mer	SEMA6B	425	235	240	235	240	14028560	x	6mer	425	NA	0	Mir-154	>AGGTCA	>TGACCT	0.9947566986083984
Mir154	6mer	RNF170	515	785	790	785	790	25412331	x	6mer	515	NA	0	Mir-154	>AGGTCA	>TGACCT	0.9947566986083984
Mir154	6mer	PRMT3	533	574	579	574	579	28714493	x	6mer	533	NA	0	Mir-154	>AGGTCA	>TGACCT	0.9947566986083984
Mir154	6mer	SEC23B	350	187	192	187	192	4279291	x	6mer	350	NA	0	Mir-154	>AGGTCA	>TGACCT	0.9947566986083984
Mir154	6mer	AP2A2	357	90	95	90	95	5533639	x	6mer	357	NA	0	Mir-154	>AGGTCA	>TGACCT	0.9947566986083984
Mir154	6mer	GIMAP7	531	122	127	122	127	27766691	x	6mer	531	NA	0	Mir-154	>AGGTCA	>TGACCT	0.9947566986083984
Mir154	6mer	SP5	425	322	327	322	327	13918889	x	6mer	425	NA	0	Mir-154	>AGGTCA	>TGACCT	0.9947566986083984
Mir154	6mer	RPS6KC1	519	558	563	558	563	25734830	x	6mer	519	NA	0	Mir-154	>AGGTCA	>TGACCT	0.9947566986083984
Mir154	6mer	BATF	380	211	216	211	216	8424190	x	6mer	380	NA	0	Mir-154	>AGGTCA	>TGACCT	0.9947566986083984
Mir154	6mer	DUSP26	404	581	586	581	586	11209185	x	6mer	404	NA	0	Mir-154	>AGGTCA	>TGACCT	0.9947566986083984
Mir154	6mer	MEIOSIN	407	284	289	284	289	11594126	x	6mer	407	NA	0	Mir-154	>AGGTCA	>TGACCT	0.9947566986083984
Mir154	6mer	AOAH	333	539	544	539	544	2613251	x	6mer	333	NA	0	Mir-154	>AGGTCA	>TGACCT	0.9947566986083984
Mir154	6mer	ABHD3	385	228	233	228	233	8833036	x	6mer	385	NA	0	Mir-154	>AGGTCA	>TGACCT	0.9947566986083984
Mir154	6mer	RAB20	440	255	260	255	260	18206424	x	6mer	440	NA	0	Mir-154	>AGGTCA	>TGACCT	0.9947566986083984
Mir154	6mer	ZCCHC12	346	167	172	167	172	3627787	x	6mer	346	NA	0	Mir-154	>AGGTCA	>TGACCT	0.9947566986083984
Mir154	6mer	TACC2	515	214	219	214	219	25147435	x	6mer	515	NA	0	Mir-154	>AGGTCA	>TGACCT	0.9947566986083984
Mir154	6mer	RNASE13	345	742	747	742	747	2853316	x	6mer	345	NA	0	Mir-154	>AGGTCA	>TGACCT	0.9947566986083984
Mir154	6mer	ABHD3	550	230	235	230	235	30286227	x	6mer	550	NA	0	Mir-154	>AGGTCA	>TGACCT	0.9947566986083984
Mir154	6mer	ARVCF	524	509	514	509	514	26641333	x	6mer	524	NA	0	Mir-154	>AGGTCA	>TGACCT	0.9947566986083984
Mir154	6mer	CALCOCO2	532	295	300	295	300	28350604	x	6mer	532	NA	0	Mir-154	>AGGTCA	>TGACCT	0.9947566986083984
Mir154	6mer	USB1	550	716	721	716	721	30225852	x	6mer	550	NA	0	Mir-154	>AGGTCA	>TGACCT	0.9947566986083984
Mir154	6mer	ITGB3	513	168	173	168	173	24415902	x	6mer	513	NA	0	Mir-154	>AGGTCA	>TGACCT	0.9947566986083984
Mir154	6mer	CLYBL	509	332	337	332	337	23522607	x	6mer	509	NA	0	Mir-154	>AGGTCA	>TGACCT	0.9947566986083984
Mir154	6mer	METRN	356	253	258	253	258	5114694	x	6mer	356	NA	0	Mir-154	>AGGTCA	>TGACCT	0.9947566986083984
Mir154	6mer	TPX2	398	247	252	247	252	10345436	x	6mer	398	NA	0	Mir-154	>AGGTCA	>TGACCT	0.9947566986083984
Mir154	6mer	MPC1L	359	249	254	249	254	6331259	x	6mer	359	NA	0	Mir-154	>AGGTCA	>TGACCT	0.9947566986083984
Mir154	6mer	MTMR11	322	115	120	115	120	45119	x	6mer	322	NA	0	Mir-154	>AGGTCA	>TGACCT	0.9947566986083984
Mir154	6mer	CDKAL1	366	628	633	628	633	7164256	x	6mer	366	NA	0	Mir-154	>AGGTCA	>TGACCT	0.9947566986083984
Mir154	6mer	GALNT3	333	532	537	532	537	2374010	x	6mer	333	NA	0	Mir-154	>AGGTCA	>TGACCT	0.9947566986083984
Mir154	6mer	TPM1	404	581	586	581	586	10986841	x	6mer	404	NA	0	Mir-154	>AGGTCA	>TGACCT	0.9947566986083984
Mir154	6mer	NDUFS4	550	100	105	100	105	30426257	x	6mer	550	NA	0	Mir-154	>AGGTCA	>TGACCT	0.9947566986083984
Mir154	6mer	SEMA6B	351	879	884	879	884	4507562	x	6mer	351	NA	0	Mir-154	>AGGTCA	>TGACCT	0.9947566986083984
Mir154	6mer	MVK	537	279	284	279	284	29428533	x	6mer	537	NA	0	Mir-154	>AGGTCA	>TGACCT	0.9947566986083984
Mir154	6mer	TAS1R3	532	99	104	99	104	27970496	x	6mer	532	NA	0	Mir-154	>AGGTCA	>TGACCT	0.9947566986083984
Mir154	6mer	ARAP3	550	503	508	503	508	30172909	x	6mer	550	NA	0	Mir-154	>AGGTCA	>TGACCT	0.9947566986083984
Mir154	6mer	EEFSEC	533	699	704	699	704	28390455	x	6mer	533	NA	0	Mir-154	>AGGTCA	>TGACCT	0.9947566986083984
Mir154	6mer	ITGA11	407	110	115	110	115	11329087	x	6mer	407	NA	0	Mir-154	>AGGTCA	>TGACCT	0.9947566986083984
Mir154	6mer	TOR2A	531	253	258	253	258	27705266	x	6mer	531	NA	0	Mir-154	>AGGTCA	>TGACCT	0.9947566986083984
Mir154	6mer	SCIN_1	350	284	289	284	289	4170364	x	6mer	350	NA	0	Mir-154	>AGGTCA	>TGACCT	0.9947566986083984
Mir154	6mer	MRPS16	522	24	29	24	29	26184826	x	6mer	522	NA	0	Mir-154	>AGGTCA	>TGACCT	0.9947566986083984
Mir154	6mer	C8H11ORF53	522	22	27	22	27	26123995	x	6mer	522	NA	0	Mir-154	>AGGTCA	>TGACCT	0.9947566986083984
Mir154	6mer	SH2B1	380	362	367	362	367	8520229	x	6mer	380	NA	0	Mir-154	>AGGTCA	>TGACCT	0.9947566986083984
Mir154	6mer	ALS2CL	356	265	270	265	270	4932664	x	6mer	356	NA	0	Mir-154	>AGGTCA	>TGACCT	0.9947566986083984
Mir154	6mer	HDAC3	404	321	326	321	326	10951927	x	6mer	404	NA	0	Mir-154	>AGGTCA	>TGACCT	0.9947566986083984
Mir154	6mer	MPHOSPH6	522	299	304	299	304	26269390	x	6mer	522	NA	0	Mir-154	>AGGTCA	>TGACCT	0.9947566986083984
Mir154	6mer	ABCG2	522	51	56	51	56	25984438	x	6mer	522	NA	0	Mir-154	>AGGTCA	>TGACCT	0.9947566986083984
Mir154	6mer	GRP	537	255	260	255	260	29261420	x	6mer	537	NA	0	Mir-154	>AGGTCA	>TGACCT	0.9947566986083984
Mir154	6mer	MLLT11	537	311	316	311	316	29423752	x	6mer	537	NA	0	Mir-154	>AGGTCA	>TGACCT	0.9947566986083984
Mir154	6mer	URB1	537	143	148	143	148	29134959	x	6mer	537	NA	0	Mir-154	>AGGTCA	>TGACCT	0.9947566986083984
Mir154	6mer	CHSY3	513	299	304	299	304	24471692	x	6mer	513	NA	0	Mir-154	>AGGTCA	>TGACCT	0.9947566986083984
Mir154	6mer	SMARCA4	530	91	96	91	96	27265280	x	6mer	530	NA	0	Mir-154	>AGGTCA	>TGACCT	0.9947566986083984
Mir154	6mer	CUNH9ORF153	357	175	180	175	180	5298879	x	6mer	357	NA	0	Mir-154	>AGGTCA	>TGACCT	0.9947566986083984
Mir154	6mer	IL36G	474	360	365	360	365	21926741	x	6mer	474	NA	0	Mir-154	>AGGTCA	>TGACCT	0.9947566986083984
Mir154	6mer	TSG101	510	15	20	15	20	24174582	x	6mer	510	NA	0	Mir-154	>AGGTCA	>TGACCT	0.9947566986083984
Mir154	6mer	MINDY1	419	300	305	300	305	12777537	x	6mer	419	NA	0	Mir-154	>AGGTCA	>TGACCT	0.9947566986083984
Mir154	6mer	TRAF4	322	177	182	177	182	316941	x	6mer	322	NA	0	Mir-154	>AGGTCA	>TGACCT	0.9947566986083984
Mir154	6mer	KLHL30	396	157	162	157	162	9874960	x	6mer	396	NA	0	Mir-154	>AGGTCA	>TGACCT	0.9947566986083984
Mir154	6mer	RNF24	447	215	220	215	220	19321601	x	6mer	447	NA	0	Mir-154	>AGGTCA	>TGACCT	0.9947566986083984
Mir154	6mer	ZCCHC12	519	168	173	168	173	25925526	x	6mer	519	NA	0	Mir-154	>AGGTCA	>TGACCT	0.9947566986083984
Mir154	6mer	TUSC1	513	568	573	568	573	24489566	x	6mer	513	NA	0	Mir-154	>AGGTCA	>TGACCT	0.9947566986083984
Mir154	6mer	SMIM7	522	488	493	488	493	26301959	x	6mer	522	NA	0	Mir-154	>AGGTCA	>TGACCT	0.9947566986083984
Mir154	6mer	UBE2E2	509	83	88	83	88	23455294	x	6mer	509	NA	0	Mir-154	>AGGTCA	>TGACCT	0.9947566986083984
Mir154	6mer	PCED1B	522	54	59	54	59	26086273	x	6mer	522	NA	0	Mir-154	>AGGTCA	>TGACCT	0.9947566986083984
Mir154	6mer	PAIP2	419	284	289	284	289	12734044	x	6mer	419	NA	0	Mir-154	>AGGTCA	>TGACCT	0.9947566986083984
Mir154	6mer	PLAUR	366	39	44	39	44	6716229	x	6mer	366	NA	0	Mir-154	>AGGTCA	>TGACCT	0.9947566986083984
Mir154	6mer	MFAP3L	532	449	454	449	454	28101863	x	6mer	532	NA	0	Mir-154	>AGGTCA	>TGACCT	0.9947566986083984
Mir154	6mer	PHF1	524	58	63	58	63	26567738	x	6mer	524	NA	0	Mir-154	>AGGTCA	>TGACCT	0.9947566986083984
Mir154	6mer	FZD7	357	60	65	60	65	5558318	x	6mer	357	NA	0	Mir-154	>AGGTCA	>TGACCT	0.9947566986083984
Mir154	6mer	PAPPA2	524	285	290	285	290	26349995	x	6mer	524	NA	0	Mir-154	>AGGTCA	>TGACCT	0.9947566986083984
Mir154	6mer	NCBP2L	333	108	113	108	113	2728007	x	6mer	333	NA	0	Mir-154	>AGGTCA	>TGACCT	0.9947566986083984
Mir154	6mer	DGAT2	510	786	791	786	791	24178280	x	6mer	510	NA	0	Mir-154	>AGGTCA	>TGACCT	0.9947566986083984
Mir154	6mer	ABCC3	538	307	312	307	312	29808829	x	6mer	538	NA	0	Mir-154	>AGGTCA	>TGACCT	0.9947566986083984
Mir154	6mer	BAZ2B	442	307	312	307	312	18477867	x	6mer	442	NA	0	Mir-154	>AGGTCA	>TGACCT	0.9947566986083984
Mir154	6mer	MRPL27	346	171	176	171	176	3597317	x	6mer	346	NA	0	Mir-154	>AGGTCA	>TGACCT	0.9947566986083984
Mir154	6mer	DCLRE1A	515	131	136	131	136	25165149	x	6mer	515	NA	0	Mir-154	>AGGTCA	>TGACCT	0.9947566986083984
Mir154	6mer	SPATA19	533	58	63	58	63	28451590	x	6mer	533	NA	0	Mir-154	>AGGTCA	>TGACCT	0.9947566986083984
Mir154	6mer	CEP19	366	525	530	525	530	7068236	x	6mer	366	NA	0	Mir-154	>AGGTCA	>TGACCT	0.9947566986083984
Mir154	6mer	ATP6V0C	419	336	341	336	341	12998253	x	6mer	419	NA	0	Mir-154	>AGGTCA	>TGACCT	0.9947566986083984
Mir154	6mer	GAS2L1	345	65	70	65	70	3042455	x	6mer	345	NA	0	Mir-154	>AGGTCA	>TGACCT	0.9947566986083984
Mir154	6mer	PGLYRP3	366	33	38	33	38	6788063	x	6mer	366	NA	0	Mir-154	>AGGTCA	>TGACCT	0.9947566986083984
Mir154	6mer	CRELD1	519	397	402	397	402	25863356	x	6mer	519	NA	0	Mir-154	>AGGTCA	>TGACCT	0.9947566986083984
Mir154	6mer	PFKFB4	515	32	37	32	37	25460819	x	6mer	515	NA	0	Mir-154	>AGGTCA	>TGACCT	0.9947566986083984
Mir154	6mer	NYAP1	420	32	37	32	37	13403347	x	6mer	420	NA	0	Mir-154	>AGGTCA	>TGACCT	0.9947566986083984
Mir154	6mer	NELFB	486	202	207	202	207	23218178	x	6mer	486	NA	0	Mir-154	>AGGTCA	>TGACCT	0.9947566986083984
Mir154	6mer	ADGRG4	486	540	545	540	545	23424908	x	6mer	486	NA	0	Mir-154	>AGGTCA	>TGACCT	0.9947566986083984
Mir154	6mer	DPY30	530	243	248	243	248	27436049	x	6mer	530	NA	0	Mir-154	>AGGTCA	>TGACCT	0.9947566986083984
Mir154	6mer	DIABLO	442	528	533	528	533	18464265	x	6mer	442	NA	0	Mir-154	>AGGTCA	>TGACCT	0.9947566986083984
Mir154	6mer	TBL2	346	319	324	319	324	3522777	x	6mer	346	NA	0	Mir-154	>AGGTCA	>TGACCT	0.9947566986083984
Mir154	6mer	CHCHD3	394	296	301	296	301	9508708	x	6mer	394	NA	0	Mir-154	>AGGTCA	>TGACCT	0.9947566986083984
Mir154	6mer	BSND	331	639	644	639	644	1900660	x	6mer	331	NA	0	Mir-154	>AGGTCA	>TGACCT	0.9947566986083984
Mir154	6mer	FBXO4	350	229	234	229	234	4002068	x	6mer	350	NA	0	Mir-154	>AGGTCA	>TGACCT	0.9947566986083984
Mir154	6mer	PACSIN3	346	187	192	187	192	3385162	x	6mer	346	NA	0	Mir-154	>AGGTCA	>TGACCT	0.9947566986083984
Mir154	6mer	AQP6	366	159	164	159	164	6960230	x	6mer	366	NA	0	Mir-154	>AGGTCA	>TGACCT	0.9947566986083984
Mir154	6mer	DHRS11	513	202	207	202	207	24422654	x	6mer	513	NA	0	Mir-154	>AGGTCA	>TGACCT	0.9947566986083984
Mir154	6mer	SCCPDH	396	276	281	276	281	9765969	x	6mer	396	NA	0	Mir-154	>AGGTCA	>TGACCT	0.9947566986083984
Mir154	6mer	CLDN4	385	168	173	168	173	8947188	x	6mer	385	NA	0	Mir-154	>AGGTCA	>TGACCT	0.9947566986083984
Mir154	6mer	SLC4A4	482	412	417	412	417	22237372	x	6mer	482	NA	0	Mir-154	>AGGTCA	>TGACCT	0.9947566986083984
Mir154	6mer	FSD2	537	185	190	185	190	29445664	x	6mer	537	NA	0	Mir-154	>AGGTCA	>TGACCT	0.9947566986083984
Mir154	6mer	SH3BGRL3	447	91	96	91	96	19345610	x	6mer	447	NA	0	Mir-154	>AGGTCA	>TGACCT	0.9947566986083984
Mir154	6mer	UCK1	359	226	231	226	231	6166009	x	6mer	359	NA	0	Mir-154	>AGGTCA	>TGACCT	0.9947566986083984
Mir154	6mer	VPS28	474	112	117	112	117	21978750	x	6mer	474	NA	0	Mir-154	>AGGTCA	>TGACCT	0.9947566986083984
Mir154	6mer	LXN	322	47	52	47	52	9311	x	6mer	322	NA	0	Mir-154	>AGGTCA	>TGACCT	0.9947566986083984
Mir154	6mer	GGT7	530	352	357	352	357	27460376	x	6mer	530	NA	0	Mir-154	>AGGTCA	>TGACCT	0.9947566986083984
Mir154	6mer	KANSL2	356	63	68	63	68	5096955	x	6mer	356	NA	0	Mir-154	>AGGTCA	>TGACCT	0.9947566986083984
Mir154	6mer	COL4A1	346	199	204	199	204	3557977	x	6mer	346	NA	0	Mir-154	>AGGTCA	>TGACCT	0.9947566986083984
Mir154	6mer	DHRS13	440	202	207	202	207	18162567	x	6mer	440	NA	0	Mir-154	>AGGTCA	>TGACCT	0.9947566986083984
Mir154	6mer	GTPBP3	385	110	115	110	115	8899794	x	6mer	385	NA	0	Mir-154	>AGGTCA	>TGACCT	0.9947566986083984
Mir154	6mer	CHCHD4	514	896	901	896	901	24753830	x	6mer	514	NA	0	Mir-154	>AGGTCA	>TGACCT	0.9947566986083984
Mir154	6mer	SLC39A1	447	849	854	849	854	19423141	x	6mer	447	NA	0	Mir-154	>AGGTCA	>TGACCT	0.9947566986083984
Mir154	6mer	ATOH8	380	191	196	191	196	8387633	x	6mer	380	NA	0	Mir-154	>AGGTCA	>TGACCT	0.9947566986083984
Mir154	6mer	PLEKHG6	366	384	389	384	389	6867643	x	6mer	366	NA	0	Mir-154	>AGGTCA	>TGACCT	0.9947566986083984
Mir154	6mer	ADAM11	514	64	69	64	69	24892782	x	6mer	514	NA	0	Mir-154	>AGGTCA	>TGACCT	0.9947566986083984
Mir154	6mer	PTPN12	359	759	764	759	764	6054864	x	6mer	359	NA	0	Mir-154	>AGGTCA	>TGACCT	0.9947566986083984
Mir154	6mer	FOXN1	394	384	389	384	389	9634926	x	6mer	394	NA	0	Mir-154	>AGGTCA	>TGACCT	0.9947566986083984
Mir154	6mer	NCCRP1	519	23	28	23	28	25531444	x	6mer	519	NA	0	Mir-154	>AGGTCA	>TGACCT	0.9947566986083984
Mir154	6mer	B3GNT8	474	660	665	660	665	22029655	x	6mer	474	NA	0	Mir-154	>AGGTCA	>TGACCT	0.9947566986083984
Mir154	6mer	R3HDM4	359	816	821	816	821	6111368	x	6mer	359	NA	0	Mir-154	>AGGTCA	>TGACCT	0.9947566986083984
Mir154	6mer	PPFIA2	440	25	30	25	30	17977518	x	6mer	440	NA	0	Mir-154	>AGGTCA	>TGACCT	0.9947566986083984
Mir154	6mer	MOCS1	398	520	525	520	525	10280799	x	6mer	398	NA	0	Mir-154	>AGGTCA	>TGACCT	0.9947566986083984
Mir154	6mer	CABYR	419	26	31	26	31	12967755	x	6mer	419	NA	0	Mir-154	>AGGTCA	>TGACCT	0.9947566986083984
Mir154	6mer	UPK2	509	266	271	266	271	23690875	x	6mer	509	NA	0	Mir-154	>AGGTCA	>TGACCT	0.9947566986083984
Mir154	6mer	AS3MT	345	559	564	559	564	3062072	x	6mer	345	NA	0	Mir-154	>AGGTCA	>TGACCT	0.9947566986083984
Mir154	6mer	GLIS1	538	23	28	23	28	29482921	x	6mer	538	NA	0	Mir-154	>AGGTCA	>TGACCT	0.9947566986083984
Mir154	6mer	SLC30A3	350	299	304	299	304	4200133	x	6mer	350	NA	0	Mir-154	>AGGTCA	>TGACCT	0.9947566986083984
Mir154	6mer	NUMBL	420	329	334	329	334	13445731	x	6mer	420	NA	0	Mir-154	>AGGTCA	>TGACCT	0.9947566986083984
Mir154	6mer	SFPQ	525	111	116	111	116	26853116	x	6mer	525	NA	0	Mir-154	>AGGTCA	>TGACCT	0.9947566986083984
Mir154	6mer	GABRD	522	106	111	106	111	25972541	x	6mer	522	NA	0	Mir-154	>AGGTCA	>TGACCT	0.9947566986083984
Mir154	6mer	OSBPL5	396	334	339	334	339	9853994	x	6mer	396	NA	0	Mir-154	>AGGTCA	>TGACCT	0.9947566986083984
Mir154	6mer	HTR1D	326	61	66	61	66	780083	x	6mer	326	NA	0	Mir-154	>AGGTCA	>TGACCT	0.9947566986083984
Mir154	6mer	FOXA3	513	67	72	67	72	24527332	x	6mer	513	NA	0	Mir-154	>AGGTCA	>TGACCT	0.9947566986083984
Mir154	6mer	SH3GLB2	396	200	205	200	205	9839868	x	6mer	396	NA	0	Mir-154	>AGGTCA	>TGACCT	0.9947566986083984
Mir154	6mer	CACFD1	326	83	88	83	88	865520	x	6mer	326	NA	0	Mir-154	>AGGTCA	>TGACCT	0.9947566986083984
Mir154	6mer	MAOB	513	344	349	344	349	24657411	x	6mer	513	NA	0	Mir-154	>AGGTCA	>TGACCT	0.9947566986083984
Mir154	6mer	ANKRD49	510	784	789	784	789	24180730	x	6mer	510	NA	0	Mir-154	>AGGTCA	>TGACCT	0.9947566986083984
Mir154	6mer	TDGF1	322	38	43	38	43	362522	x	6mer	322	NA	0	Mir-154	>AGGTCA	>TGACCT	0.9947566986083984
Mir154	6mer	MS4A15	327	403	408	403	408	1277909	x	6mer	327	NA	0	Mir-154	>AGGTCA	>TGACCT	0.9947566986083984
Mir154	6mer	DDR1	351	262	267	262	267	4623356	x	6mer	351	NA	0	Mir-154	>AGGTCA	>TGACCT	0.9947566986083984
Mir154	6mer	JUND	482	186	191	186	191	22206231	x	6mer	482	NA	0	Mir-154	>AGGTCA	>TGACCT	0.9947566986083984
Mir154	6mer	RHOV	442	56	61	56	61	18323736	x	6mer	442	NA	0	Mir-154	>AGGTCA	>TGACCT	0.9947566986083984
Mir154	6mer	TMEM203	331	397	402	397	402	2019095	x	6mer	331	NA	0	Mir-154	>AGGTCA	>TGACCT	0.9947566986083984
Mir154	6mer	SH3PXD2B	327	314	319	314	319	1415643	x	6mer	327	NA	0	Mir-154	>AGGTCA	>TGACCT	0.9947566986083984
Mir154	6mer	CCDC186	380	176	181	176	181	8233201	x	6mer	380	NA	0	Mir-154	>AGGTCA	>TGACCT	0.9947566986083984
Mir154	6mer	CPLX4	385	195	200	195	200	8836488	x	6mer	385	NA	0	Mir-154	>AGGTCA	>TGACCT	0.9947566986083984
Mir154	6mer	GJD4	394	315	320	315	320	9442496	x	6mer	394	NA	0	Mir-154	>AGGTCA	>TGACCT	0.9947566986083984
Mir154	6mer	RNF126	420	234	239	234	239	13194498	x	6mer	420	NA	0	Mir-154	>AGGTCA	>TGACCT	0.9947566986083984
Mir154	6mer	ADGRA1	442	263	268	263	268	18388890	x	6mer	442	NA	0	Mir-154	>AGGTCA	>TGACCT	0.9947566986083984
Mir154	6mer	ADGRA1	357	478	483	478	483	5333575	x	6mer	357	NA	0	Mir-154	>AGGTCA	>TGACCT	0.9947566986083984
Mir154	6mer	SLN	531	109	114	109	114	27735773	x	6mer	531	NA	0	Mir-154	>AGGTCA	>TGACCT	0.9947566986083984
Mir154	6mer	PKDCC	345	46	51	46	51	2923403	x	6mer	345	NA	0	Mir-154	>AGGTCA	>TGACCT	0.9947566986083984
Mir154	6mer	RUFY4	440	569	574	569	574	18005831	x	6mer	440	NA	0	Mir-154	>AGGTCA	>TGACCT	0.9947566986083984
Mir154	6mer	DERPC	442	443	448	443	448	18614154	x	6mer	442	NA	0	Mir-154	>AGGTCA	>TGACCT	0.9947566986083984
Mir154	6mer	DBNDD2	327	181	186	181	186	1357897	x	6mer	327	NA	0	Mir-154	>AGGTCA	>TGACCT	0.9947566986083984
Mir154	6mer	FAM162B	440	34	39	34	39	17905174	x	6mer	440	NA	0	Mir-154	>AGGTCA	>TGACCT	0.9947566986083984
Mir154	6mer	ARHGEF18	447	144	149	144	149	19130232	x	6mer	447	NA	0	Mir-154	>AGGTCA	>TGACCT	0.9947566986083984
Mir154	6mer	TCF7L1	366	510	515	510	515	6856327	x	6mer	366	NA	0	Mir-154	>AGGTCA	>TGACCT	0.9947566986083984
Mir154	6mer	SYCN	327	241	246	241	246	1385194	x	6mer	327	NA	0	Mir-154	>AGGTCA	>TGACCT	0.9947566986083984
Mir154	6mer	PIM3	533	770	775	770	775	28650639	x	6mer	533	NA	0	Mir-154	>AGGTCA	>TGACCT	0.9947566986083984
Mir154	6mer	SLC25A14	525	352	357	352	357	27167215	x	6mer	525	NA	0	Mir-154	>AGGTCA	>TGACCT	0.9947566986083984
Mir154	6mer	AP3S1	532	443	448	443	448	28019111	x	6mer	532	NA	0	Mir-154	>AGGTCA	>TGACCT	0.9947566986083984
Mir154	6mer	MS4A10	327	621	626	621	626	1277993	x	6mer	327	NA	0	Mir-154	>AGGTCA	>TGACCT	0.9947566986083984
Mir154	6mer	TSNAXIP1	385	36	41	36	41	9010202	x	6mer	385	NA	0	Mir-154	>AGGTCA	>TGACCT	0.9947566986083984
Mir154	6mer	SBSN	420	58	63	58	63	13448748	x	6mer	420	NA	0	Mir-154	>AGGTCA	>TGACCT	0.9947566986083984
Mir154	6mer	TTLL10	533	219	224	219	224	28584230	x	6mer	533	NA	0	Mir-154	>AGGTCA	>TGACCT	0.9947566986083984
Mir154	6mer	ZNF326	345	99	104	99	104	2977903	x	6mer	345	NA	0	Mir-154	>AGGTCA	>TGACCT	0.9947566986083984
Mir154	6mer	EPOR	530	34	39	34	39	27265043	x	6mer	530	NA	0	Mir-154	>AGGTCA	>TGACCT	0.9947566986083984
Mir154	6mer	CROT	357	271	276	271	276	5272270	x	6mer	357	NA	0	Mir-154	>AGGTCA	>TGACCT	0.9947566986083984
Mir154	6mer	TBX22	474	389	394	389	394	22054876	x	6mer	474	NA	0	Mir-154	>AGGTCA	>TGACCT	0.9947566986083984
Mir154	6mer	C7H8ORF58	474	434	439	434	439	21812370	x	6mer	474	NA	0	Mir-154	>AGGTCA	>TGACCT	0.9947566986083984
Mir154	6mer	TACC2	331	279	284	279	284	2217794	x	6mer	331	NA	0	Mir-154	>AGGTCA	>TGACCT	0.9947566986083984
Mir154	6mer	MGP	420	55	60	55	60	13300112	x	6mer	420	NA	0	Mir-154	>AGGTCA	>TGACCT	0.9947566986083984
Mir154	6mer	LGR4	525	62	67	62	67	26894664	x	6mer	525	NA	0	Mir-154	>AGGTCA	>TGACCT	0.9947566986083984
Mir154	6mer	TARS1	350	206	211	206	211	4003076	x	6mer	350	NA	0	Mir-154	>AGGTCA	>TGACCT	0.9947566986083984
Mir154	6mer	MBLAC1	530	45	50	45	50	27478351	x	6mer	530	NA	0	Mir-154	>AGGTCA	>TGACCT	0.9947566986083984
Mir154	6mer	ITGA2B	485	72	77	72	77	22902622	x	6mer	485	NA	0	Mir-154	>AGGTCA	>TGACCT	0.9947566986083984
Mir154	6mer	SIGMAR1	486	248	253	248	253	23142756	x	6mer	486	NA	0	Mir-154	>AGGTCA	>TGACCT	0.9947566986083984
Mir154	6mer	SUMF2	351	23	28	23	28	4713803	x	6mer	351	NA	0	Mir-154	>AGGTCA	>TGACCT	0.9947566986083984
Mir154	6mer	FNBP4	485	898	903	898	903	22769544	x	6mer	485	NA	0	Mir-154	>AGGTCA	>TGACCT	0.9947566986083984
Mir154	6mer	MANSC4	359	228	233	228	233	6152266	x	6mer	359	NA	0	Mir-154	>AGGTCA	>TGACCT	0.9947566986083984
Mir154	6mer	TRNAU1AP	351	384	389	384	389	4435749	x	6mer	351	NA	0	Mir-154	>AGGTCA	>TGACCT	0.9947566986083984
Mir154	6mer	RAD54B	509	16	21	16	21	23529308	x	6mer	509	NA	0	Mir-154	>AGGTCA	>TGACCT	0.9947566986083984
Mir154	6mer	RMDN3	380	345	350	345	350	8436494	x	6mer	380	NA	0	Mir-154	>AGGTCA	>TGACCT	0.9947566986083984
Mir154	6mer	ZNF207	537	160	165	160	165	29387144	x	6mer	537	NA	0	Mir-154	>AGGTCA	>TGACCT	0.9947566986083984
Mir154	6mer	EBF4	331	268	273	268	273	2186311	x	6mer	331	NA	0	Mir-154	>AGGTCA	>TGACCT	0.9947566986083984
Mir154	6mer	PLEKHN1	522	43	48	43	48	25973473	x	6mer	522	NA	0	Mir-154	>AGGTCA	>TGACCT	0.9947566986083984
Mir154	6mer	SMUG1	442	566	571	566	571	18561401	x	6mer	442	NA	0	Mir-154	>AGGTCA	>TGACCT	0.9947566986083984
Mir154	6mer	SLAMF9	532	177	182	177	182	28001868	x	6mer	532	NA	0	Mir-154	>AGGTCA	>TGACCT	0.9947566986083984
Mir154	6mer	CIAPIN1	531	337	342	337	342	27945555	x	6mer	531	NA	0	Mir-154	>AGGTCA	>TGACCT	0.9947566986083984
Mir154	6mer	ABI3	404	310	315	310	315	11131492	x	6mer	404	NA	0	Mir-154	>AGGTCA	>TGACCT	0.9947566986083984
Mir154	6mer	TERT	486	512	517	512	517	23383107	x	6mer	486	NA	0	Mir-154	>AGGTCA	>TGACCT	0.9947566986083984
Mir154	6mer	DMPK	394	583	588	583	588	9558456	x	6mer	394	NA	0	Mir-154	>AGGTCA	>TGACCT	0.9947566986083984
Mir154	6mer	PLA2G12A	419	120	125	120	125	12800383	x	6mer	419	NA	0	Mir-154	>AGGTCA	>TGACCT	0.9947566986083984
Mir154	6mer	ZNF598	350	547	552	547	552	4045837	x	6mer	350	NA	0	Mir-154	>AGGTCA	>TGACCT	0.9947566986083984
Mir154	6mer	SPATA5	346	263	268	263	268	3331430	x	6mer	346	NA	0	Mir-154	>AGGTCA	>TGACCT	0.9947566986083984
Mir154	6mer	NAGA	522	312	317	312	317	26075192	x	6mer	522	NA	0	Mir-154	>AGGTCA	>TGACCT	0.9947566986083984
Mir154	6mer	EXOC2	514	345	350	345	350	24813726	x	6mer	514	NA	0	Mir-154	>AGGTCA	>TGACCT	0.9947566986083984
Mir154	6mer	CALHM2	442	446	451	446	451	18391258	x	6mer	442	NA	0	Mir-154	>AGGTCA	>TGACCT	0.9947566986083984
Mir154	6mer	SCN10A	530	89	94	89	94	27384148	x	6mer	530	NA	0	Mir-154	>AGGTCA	>TGACCT	0.9947566986083984
Mir154	6mer	OTUB2	515	195	200	195	200	25092602	x	6mer	515	NA	0	Mir-154	>AGGTCA	>TGACCT	0.9947566986083984
Mir154	6mer	ALKBH6	345	59	64	59	64	3139615	x	6mer	345	NA	0	Mir-154	>AGGTCA	>TGACCT	0.9947566986083984
Mir154	6mer	MTCL1	351	849	854	849	854	4688275	x	6mer	351	NA	0	Mir-154	>AGGTCA	>TGACCT	0.9947566986083984
Mir154	6mer	TIE1	385	83	88	83	88	8791840	x	6mer	385	NA	0	Mir-154	>AGGTCA	>TGACCT	0.9947566986083984
Mir154	6mer	LOXL2	524	849	854	849	854	26481570	x	6mer	524	NA	0	Mir-154	>AGGTCA	>TGACCT	0.9947566986083984
Mir154	6mer	MDC1	486	105	110	105	110	23096236	x	6mer	486	NA	0	Mir-154	>AGGTCA	>TGACCT	0.9947566986083984
Mir154	6mer	SAFB	366	21	26	21	26	6993700	x	6mer	366	NA	0	Mir-154	>AGGTCA	>TGACCT	0.9947566986083984
Mir154	6mer	SIMC1	522	89	94	89	94	26005218	x	6mer	522	NA	0	Mir-154	>AGGTCA	>TGACCT	0.9947566986083984
Mir154	6mer	TBC1D10B	350	25	30	25	30	4037446	x	6mer	350	NA	0	Mir-154	>AGGTCA	>TGACCT	0.9947566986083984
Mir154	6mer	ANKRD33	333	71	76	71	76	2535160	x	6mer	333	NA	0	Mir-154	>AGGTCA	>TGACCT	0.9947566986083984
Mir154	6mer	FBLN2	530	150	155	150	155	27375201	x	6mer	530	NA	0	Mir-154	>AGGTCA	>TGACCT	0.9947566986083984
Mir154	6mer	CALR	532	479	484	479	484	28033369	x	6mer	532	NA	0	Mir-154	>AGGTCA	>TGACCT	0.9947566986083984
Mir154	6mer	NONO	474	155	160	155	160	22055769	x	6mer	474	NA	0	Mir-154	>AGGTCA	>TGACCT	0.9947566986083984
Mir154	6mer	SLC25A17	548	156	161	156	161	29992988	x	6mer	548	NA	0	Mir-154	>AGGTCA	>TGACCT	0.9947566986083984
Mir154	6mer	PTPN12	385	758	763	758	763	8657495	x	6mer	385	NA	0	Mir-154	>AGGTCA	>TGACCT	0.9947566986083984
Mir154	6mer	METTL4	380	103	108	103	108	8555562	x	6mer	380	NA	0	Mir-154	>AGGTCA	>TGACCT	0.9947566986083984
Mir154	6mer	C12H3ORF18	419	198	203	198	203	12917210	x	6mer	419	NA	0	Mir-154	>AGGTCA	>TGACCT	0.9947566986083984
Mir154	6mer	ANKHD1	326	41	46	41	46	1046415	x	6mer	326	NA	0	Mir-154	>AGGTCA	>TGACCT	0.9947566986083984
Mir154	6mer	PANX2	442	460	465	460	465	18431709	x	6mer	442	NA	0	Mir-154	>AGGTCA	>TGACCT	0.9947566986083984
Mir154	6mer	CMKLR1	322	515	520	515	520	273941	x	6mer	322	NA	0	Mir-154	>AGGTCA	>TGACCT	0.9947566986083984
Mir154	6mer	BCKDHA	398	81	86	81	86	10401292	x	6mer	398	NA	0	Mir-154	>AGGTCA	>TGACCT	0.9947566986083984
Mir154	6mer	SERPINB7	537	143	148	143	148	29261816	x	6mer	537	NA	0	Mir-154	>AGGTCA	>TGACCT	0.9947566986083984
Mir154	6mer	PCNX3	345	167	172	167	172	2964508	x	6mer	345	NA	0	Mir-154	>AGGTCA	>TGACCT	0.9947566986083984
Mir154	6mer	TAF7	519	468	473	468	473	25646836	x	6mer	519	NA	0	Mir-154	>AGGTCA	>TGACCT	0.9947566986083984
Mir154	6mer	GTF2IRD1	519	159	164	159	164	25664401	x	6mer	519	NA	0	Mir-154	>AGGTCA	>TGACCT	0.9947566986083984
Mir154	6mer	JMJD8	486	461	466	461	466	23102690	x	6mer	486	NA	0	Mir-154	>AGGTCA	>TGACCT	0.9947566986083984
Mir154	6mer	KLHL38	417	320	325	320	325	12580374	x	6mer	417	NA	0	Mir-154	>AGGTCA	>TGACCT	0.9947566986083984
Mir154	6mer	GPX3	482	763	768	763	768	22228303	x	6mer	482	NA	0	Mir-154	>AGGTCA	>TGACCT	0.9947566986083984
Mir154	6mer	SCEL	404	752	757	752	757	11071078	x	6mer	404	NA	0	Mir-154	>AGGTCA	>TGACCT	0.9947566986083984
Mir154	6mer	CDH20	385	216	221	216	221	8836636	x	6mer	385	NA	0	Mir-154	>AGGTCA	>TGACCT	0.9947566986083984
Mir154	6mer	SPINT1	419	315	320	315	320	12708049	x	6mer	419	NA	0	Mir-154	>AGGTCA	>TGACCT	0.9947566986083984
Mir154	6mer	C6H9ORF43	346	125	130	125	130	3347506	x	6mer	346	NA	0	Mir-154	>AGGTCA	>TGACCT	0.9947566986083984
Mir154	6mer	PEX11B	522	254	259	254	259	25947948	x	6mer	522	NA	0	Mir-154	>AGGTCA	>TGACCT	0.9947566986083984
Mir154	6mer	HEATR3	351	129	134	129	134	4778094	x	6mer	351	NA	0	Mir-154	>AGGTCA	>TGACCT	0.9947566986083984
Mir154	6mer	TOM1	515	247	252	247	252	25398715	x	6mer	515	NA	0	Mir-154	>AGGTCA	>TGACCT	0.9947566986083984
Mir154	6mer	AGTR1	486	762	767	762	767	23305264	x	6mer	486	NA	0	Mir-154	>AGGTCA	>TGACCT	0.9947566986083984
Mir154	6mer	CERCAM	345	111	116	111	116	3019125	x	6mer	345	NA	0	Mir-154	>AGGTCA	>TGACCT	0.9947566986083984
Mir154	6mer	EPOR	537	110	115	110	115	29199823	x	6mer	537	NA	0	Mir-154	>AGGTCA	>TGACCT	0.9947566986083984
Mir154	6mer	IFRD1	419	581	586	581	586	12852845	x	6mer	419	NA	0	Mir-154	>AGGTCA	>TGACCT	0.9947566986083984
Mir154	6mer	PAQR8	380	30	35	30	35	8434197	x	6mer	380	NA	0	Mir-154	>AGGTCA	>TGACCT	0.9947566986083984
Mir154	6mer	INF2	482	794	799	794	799	22421669	x	6mer	482	NA	0	Mir-154	>AGGTCA	>TGACCT	0.9947566986083984
Mir154	6mer	SPNS3	509	141	146	141	146	23821292	x	6mer	509	NA	0	Mir-154	>AGGTCA	>TGACCT	0.9947566986083984
Mir154	6mer	ECHS1	345	159	164	159	164	3065542	x	6mer	345	NA	0	Mir-154	>AGGTCA	>TGACCT	0.9947566986083984
Mir154	6mer	VRK3	420	168	173	168	173	13438381	x	6mer	420	NA	0	Mir-154	>AGGTCA	>TGACCT	0.9947566986083984
Mir154	6mer	PANX2	351	442	447	442	447	4644575	x	6mer	351	NA	0	Mir-154	>AGGTCA	>TGACCT	0.9947566986083984
Mir154	6mer	LEKR1	447	688	693	688	693	19156582	x	6mer	447	NA	0	Mir-154	>AGGTCA	>TGACCT	0.9947566986083984
Mir154	6mer	POLR3A	525	895	900	895	900	26961402	x	6mer	525	NA	0	Mir-154	>AGGTCA	>TGACCT	0.9947566986083984
Mir154	6mer	EDA	425	195	200	195	200	14302884	x	6mer	425	NA	0	Mir-154	>AGGTCA	>TGACCT	0.9947566986083984
Mir154	6mer	WNT11	366	299	304	299	304	6734551	x	6mer	366	NA	0	Mir-154	>AGGTCA	>TGACCT	0.9947566986083984
Mir154	6mer	PLXNB2	509	168	173	168	173	23659808	x	6mer	509	NA	0	Mir-154	>AGGTCA	>TGACCT	0.9947566986083984
Mir154	6mer	STAMBP	322	134	139	134	139	190381	x	6mer	322	NA	0	Mir-154	>AGGTCA	>TGACCT	0.9947566986083984
Mir154	6mer	PTPN12	474	764	769	764	769	21817279	x	6mer	474	NA	0	Mir-154	>AGGTCA	>TGACCT	0.9947566986083984
Mir154	6mer	FAM110A	359	196	201	196	201	6045696	x	6mer	359	NA	0	Mir-154	>AGGTCA	>TGACCT	0.9947566986083984
Mir154	6mer	DUSP28	331	253	258	253	258	2041230	x	6mer	331	NA	0	Mir-154	>AGGTCA	>TGACCT	0.9947566986083984
Mir154	6mer	ARAP3	420	377	382	377	382	13176934	x	6mer	420	NA	0	Mir-154	>AGGTCA	>TGACCT	0.9947566986083984
Mir154	6mer	COL12A1	522	76	81	76	81	26038693	x	6mer	522	NA	0	Mir-154	>AGGTCA	>TGACCT	0.9947566986083984
Mir154	6mer	XBP1	519	166	171	166	171	25550450	x	6mer	519	NA	0	Mir-154	>AGGTCA	>TGACCT	0.9947566986083984
Mir154	6mer	RECQL5	531	420	425	420	425	27905266	x	6mer	531	NA	0	Mir-154	>AGGTCA	>TGACCT	0.9947566986083984
Mir154	6mer	KIF2C	394	483	488	483	488	9423414	x	6mer	394	NA	0	Mir-154	>AGGTCA	>TGACCT	0.9947566986083984
Mir154	6mer	ARHGEF19	514	121	126	121	126	24735473	x	6mer	514	NA	0	Mir-154	>AGGTCA	>TGACCT	0.9947566986083984
Mir154	6mer	VPS37D	357	559	564	559	564	5492239	x	6mer	357	NA	0	Mir-154	>AGGTCA	>TGACCT	0.9947566986083984
Mir154	6mer	ARPP21	531	510	515	510	515	27778949	x	6mer	531	NA	0	Mir-154	>AGGTCA	>TGACCT	0.9947566986083984
Mir154	6mer	DCAF15	537	365	370	365	370	29199098	x	6mer	537	NA	0	Mir-154	>AGGTCA	>TGACCT	0.9947566986083984
Mir154	6mer	TLE5	345	607	612	607	612	2741837	x	6mer	345	NA	0	Mir-154	>AGGTCA	>TGACCT	0.9947566986083984
Mir154	6mer	TSPAN32	345	574	579	574	579	2968397	x	6mer	345	NA	0	Mir-154	>AGGTCA	>TGACCT	0.9947566986083984
Mir154	6mer	ACAA2	346	252	257	252	257	3495944	x	6mer	346	NA	0	Mir-154	>AGGTCA	>TGACCT	0.9947566986083984
Mir154	6mer	IL31RA	447	150	155	150	155	19227242	x	6mer	447	NA	0	Mir-154	>AGGTCA	>TGACCT	0.9947566986083984
Mir154	6mer	FIBIN	530	520	525	520	525	27362261	x	6mer	530	NA	0	Mir-154	>AGGTCA	>TGACCT	0.9947566986083984
Mir154	6mer	DCTN3	524	49	54	49	54	26484746	x	6mer	524	NA	0	Mir-154	>AGGTCA	>TGACCT	0.9947566986083984
Mir154	6mer	MRM2	522	283	288	283	288	26318645	x	6mer	522	NA	0	Mir-154	>AGGTCA	>TGACCT	0.9947566986083984
Mir154	6mer	FAM161B	514	332	337	332	337	24964623	x	6mer	514	NA	0	Mir-154	>AGGTCA	>TGACCT	0.9947566986083984
Mir154	6mer	BCAM	345	34	39	34	39	3127289	x	6mer	345	NA	0	Mir-154	>AGGTCA	>TGACCT	0.9947566986083984
Mir154	6mer	FNBP4	380	860	865	860	865	8261788	x	6mer	380	NA	0	Mir-154	>AGGTCA	>TGACCT	0.9947566986083984
Mir154	6mer	MFSD8	510	129	134	129	134	24146000	x	6mer	510	NA	0	Mir-154	>AGGTCA	>TGACCT	0.9947566986083984
Mir154	6mer	HSPA6	417	323	328	323	328	12593558	x	6mer	417	NA	0	Mir-154	>AGGTCA	>TGACCT	0.9947566986083984
Mir154	6mer	QPRT	514	154	159	154	159	24689878	x	6mer	514	NA	0	Mir-154	>AGGTCA	>TGACCT	0.9947566986083984
Mir154	6mer	BCAM	385	34	39	34	39	9025811	x	6mer	385	NA	0	Mir-154	>AGGTCA	>TGACCT	0.9947566986083984
Mir154	6mer	GALK2	419	301	306	301	306	12710592	x	6mer	419	NA	0	Mir-154	>AGGTCA	>TGACCT	0.9947566986083984
Mir154	6mer	EFCAB12	524	144	149	144	149	26555434	x	6mer	524	NA	0	Mir-154	>AGGTCA	>TGACCT	0.9947566986083984
Mir154	6mer	OTOP2	356	334	339	334	339	4965191	x	6mer	356	NA	0	Mir-154	>AGGTCA	>TGACCT	0.9947566986083984
Mir154	6mer	PARP9	474	27	32	27	32	21774451	x	6mer	474	NA	0	Mir-154	>AGGTCA	>TGACCT	0.9947566986083984
Mir154	6mer	TOR4A	447	207	212	207	212	19384270	x	6mer	447	NA	0	Mir-154	>AGGTCA	>TGACCT	0.9947566986083984
Mir154	6mer	NEURL4	322	418	423	418	423	321917	x	6mer	322	NA	0	Mir-154	>AGGTCA	>TGACCT	0.9947566986083984
Mir154	6mer	SLC25A38	333	40	45	40	45	2326678	x	6mer	333	NA	0	Mir-154	>AGGTCA	>TGACCT	0.9947566986083984
Mir154	6mer	BMP10	359	728	733	728	733	6292800	x	6mer	359	NA	0	Mir-154	>AGGTCA	>TGACCT	0.9947566986083984
Mir154	6mer	OSTC	532	359	364	359	364	28097898	x	6mer	532	NA	0	Mir-154	>AGGTCA	>TGACCT	0.9947566986083984
Mir154	6mer	HSPB6	485	136	141	136	141	22926048	x	6mer	485	NA	0	Mir-154	>AGGTCA	>TGACCT	0.9947566986083984
Mir154	6mer	SLC13A1	398	244	249	244	249	10258914	x	6mer	398	NA	0	Mir-154	>AGGTCA	>TGACCT	0.9947566986083984
Mir154	6mer	GAS2L1	514	377	382	377	382	24918302	x	6mer	514	NA	0	Mir-154	>AGGTCA	>TGACCT	0.9947566986083984
Mir154	6mer	LPCAT1	407	242	247	242	247	11317894	x	6mer	407	NA	0	Mir-154	>AGGTCA	>TGACCT	0.9947566986083984
Mir154	6mer	PPP1R1C	345	81	86	81	86	2939616	x	6mer	345	NA	0	Mir-154	>AGGTCA	>TGACCT	0.9947566986083984
Mir154	6mer	ZDHHC8	326	215	220	215	220	1063717	x	6mer	326	NA	0	Mir-154	>AGGTCA	>TGACCT	0.9947566986083984
Mir154	6mer	VPS28	509	164	169	164	169	23524865	x	6mer	509	NA	0	Mir-154	>AGGTCA	>TGACCT	0.9947566986083984
Mir154	6mer	HBS1L	425	446	451	446	451	14166400	x	6mer	425	NA	0	Mir-154	>AGGTCA	>TGACCT	0.9947566986083984
Mir154	6mer	GPKOW	447	73	78	73	78	19503613	x	6mer	447	NA	0	Mir-154	>AGGTCA	>TGACCT	0.9947566986083984
Mir154	6mer	RPUSD4	440	774	779	774	779	18129609	x	6mer	440	NA	0	Mir-154	>AGGTCA	>TGACCT	0.9947566986083984
Mir154	6mer	NEFM	333	21	26	21	26	2358591	x	6mer	333	NA	0	Mir-154	>AGGTCA	>TGACCT	0.9947566986083984
Mir154	6mer	GCDH	510	243	248	243	248	24272396	x	6mer	510	NA	0	Mir-154	>AGGTCA	>TGACCT	0.9947566986083984
Mir154	6mer	TMIE	510	190	195	190	195	24278799	x	6mer	510	NA	0	Mir-154	>AGGTCA	>TGACCT	0.9947566986083984
Mir154	6mer	EPSTI1	537	33	38	33	38	29128162	x	6mer	537	NA	0	Mir-154	>AGGTCA	>TGACCT	0.9947566986083984
Mir154	6mer	ANXA5	420	197	202	197	202	13219943	x	6mer	420	NA	0	Mir-154	>AGGTCA	>TGACCT	0.9947566986083984
Mir154	6mer	WHRN	327	291	296	291	296	1188649	x	6mer	327	NA	0	Mir-154	>AGGTCA	>TGACCT	0.9947566986083984
Mir154	6mer	ATP6V0C	394	318	323	318	323	9571825	x	6mer	394	NA	0	Mir-154	>AGGTCA	>TGACCT	0.9947566986083984
Mir154	6mer	B3GNT8	346	425	430	425	430	3569197	x	6mer	346	NA	0	Mir-154	>AGGTCA	>TGACCT	0.9947566986083984
Mir154	6mer	HOMER2	359	67	72	67	72	6086724	x	6mer	359	NA	0	Mir-154	>AGGTCA	>TGACCT	0.9947566986083984
Mir154	6mer	PDK2	482	399	404	399	404	22304181	x	6mer	482	NA	0	Mir-154	>AGGTCA	>TGACCT	0.9947566986083984
Mir154	6mer	PRORP	447	153	158	153	158	19274606	x	6mer	447	NA	0	Mir-154	>AGGTCA	>TGACCT	0.9947566986083984
Mir154	6mer	FDXR	333	40	45	40	45	2691092	x	6mer	333	NA	0	Mir-154	>AGGTCA	>TGACCT	0.9947566986083984
Mir154	6mer	MICU1	485	616	621	616	621	22684935	x	6mer	485	NA	0	Mir-154	>AGGTCA	>TGACCT	0.9947566986083984
Mir154	6mer	RGS3	522	547	552	547	552	26155979	x	6mer	522	NA	0	Mir-154	>AGGTCA	>TGACCT	0.9947566986083984
Mir154	6mer	NPC1	351	711	716	711	716	4689262	x	6mer	351	NA	0	Mir-154	>AGGTCA	>TGACCT	0.9947566986083984
Mir154	6mer	TBK1	524	218	223	218	223	26592807	x	6mer	524	NA	0	Mir-154	>AGGTCA	>TGACCT	0.9947566986083984
Mir154	6mer	AP5S1	550	650	655	650	655	30181225	x	6mer	550	NA	0	Mir-154	>AGGTCA	>TGACCT	0.9947566986083984
Mir154	6mer	PTK7	396	699	704	699	704	9900132	x	6mer	396	NA	0	Mir-154	>AGGTCA	>TGACCT	0.9947566986083984
Mir154	6mer	NLRC5	530	713	718	713	718	27525855	x	6mer	530	NA	0	Mir-154	>AGGTCA	>TGACCT	0.9947566986083984
Mir154	6mer	ACADM	331	289	294	289	294	1902733	x	6mer	331	NA	0	Mir-154	>AGGTCA	>TGACCT	0.9947566986083984
Mir154	6mer	TYMP	345	570	575	570	575	2873045	x	6mer	345	NA	0	Mir-154	>AGGTCA	>TGACCT	0.9947566986083984
Mir154	6mer	KEAP1	356	220	225	220	225	5186187	x	6mer	356	NA	0	Mir-154	>AGGTCA	>TGACCT	0.9947566986083984
Mir154	6mer	ELOVL1	485	164	169	164	169	22797385	x	6mer	485	NA	0	Mir-154	>AGGTCA	>TGACCT	0.9947566986083984
Mir154	6mer	C8H8ORF58	327	467	472	467	472	1319415	x	6mer	327	NA	0	Mir-154	>AGGTCA	>TGACCT	0.9947566986083984
Mir154	6mer	FKBP15	548	51	56	51	56	29935553	x	6mer	548	NA	0	Mir-154	>AGGTCA	>TGACCT	0.9947566986083984
Mir154	6mer	P2RX4	420	85	90	85	90	13366136	x	6mer	420	NA	0	Mir-154	>AGGTCA	>TGACCT	0.9947566986083984
Mir154	6mer	C6H4ORF36	482	118	123	118	123	22239492	x	6mer	482	NA	0	Mir-154	>AGGTCA	>TGACCT	0.9947566986083984
Mir154	6mer	WDR93	533	113	118	113	118	28712814	x	6mer	533	NA	0	Mir-154	>AGGTCA	>TGACCT	0.9947566986083984
Mir154	6mer	RPUSD3	333	214	219	214	219	2323514	x	6mer	333	NA	0	Mir-154	>AGGTCA	>TGACCT	0.9947566986083984
Mir154	6mer	FUCA2	404	286	291	286	291	11043178	x	6mer	404	NA	0	Mir-154	>AGGTCA	>TGACCT	0.9947566986083984
Mir154	6mer	FCMR	385	344	349	344	349	8690699	x	6mer	385	NA	0	Mir-154	>AGGTCA	>TGACCT	0.9947566986083984
Mir154	6mer	CENPV	513	179	184	179	184	24430786	x	6mer	513	NA	0	Mir-154	>AGGTCA	>TGACCT	0.9947566986083984
Mir154	6mer	PARN	482	688	693	688	693	22488071	x	6mer	482	NA	0	Mir-154	>AGGTCA	>TGACCT	0.9947566986083984
Mir154	6mer	METRNL	485	118	123	118	123	22912857	x	6mer	485	NA	0	Mir-154	>AGGTCA	>TGACCT	0.9947566986083984
Mir154	6mer	ZNF599	394	459	464	459	464	9662398	x	6mer	394	NA	0	Mir-154	>AGGTCA	>TGACCT	0.9947566986083984
Mir154	6mer	ESPN	345	297	302	297	302	2999711	x	6mer	345	NA	0	Mir-154	>AGGTCA	>TGACCT	0.9947566986083984
Mir154	6mer	EBI3	533	110	115	110	115	28484885	x	6mer	533	NA	0	Mir-154	>AGGTCA	>TGACCT	0.9947566986083984
Mir154	6mer	GPR137C	366	154	159	154	159	7128794	x	6mer	366	NA	0	Mir-154	>AGGTCA	>TGACCT	0.9947566986083984
Mir154	6mer	ZNF461	322	154	159	154	159	299604	x	6mer	322	NA	0	Mir-154	>AGGTCA	>TGACCT	0.9947566986083984
Mir154	6mer	HTRA3	345	550	555	550	555	2794254	x	6mer	345	NA	0	Mir-154	>AGGTCA	>TGACCT	0.9947566986083984
Mir154	6mer	ZNF768	419	64	69	64	69	13004216	x	6mer	419	NA	0	Mir-154	>AGGTCA	>TGACCT	0.9947566986083984
Mir154	6mer	TRMT10B	447	110	115	110	115	19393930	x	6mer	447	NA	0	Mir-154	>AGGTCA	>TGACCT	0.9947566986083984
Mir154	6mer	KIF4A	509	52	57	52	57	23870759	x	6mer	509	NA	0	Mir-154	>AGGTCA	>TGACCT	0.9947566986083984
Mir154	6mer	RBM12B	537	111	116	111	116	29408900	x	6mer	537	NA	0	Mir-154	>AGGTCA	>TGACCT	0.9947566986083984
Mir154	6mer	AP3S1	356	451	456	451	456	5150795	x	6mer	356	NA	0	Mir-154	>AGGTCA	>TGACCT	0.9947566986083984
Mir154	6mer	TMEM79	380	258	263	258	263	8600369	x	6mer	380	NA	0	Mir-154	>AGGTCA	>TGACCT	0.9947566986083984
Mir154	6mer	CHRNA4	345	382	387	382	387	2902006	x	6mer	345	NA	0	Mir-154	>AGGTCA	>TGACCT	0.9947566986083984
Mir154	6mer	CTNNAL1	322	384	389	384	389	155463	x	6mer	322	NA	0	Mir-154	>AGGTCA	>TGACCT	0.9947566986083984
Mir154	6mer	CCDC194	513	592	597	592	597	24443466	x	6mer	513	NA	0	Mir-154	>AGGTCA	>TGACCT	0.9947566986083984
Mir154	6mer	THAP2	522	32	37	32	37	26081542	x	6mer	522	NA	0	Mir-154	>AGGTCA	>TGACCT	0.9947566986083984
Mir154	6mer	FASLG	350	788	793	788	793	4058434	x	6mer	350	NA	0	Mir-154	>AGGTCA	>TGACCT	0.9947566986083984
Mir154	6mer	DCAF1	425	193	198	193	198	14074480	x	6mer	425	NA	0	Mir-154	>AGGTCA	>TGACCT	0.9947566986083984
Mir154	6mer	ABHD8	350	257	262	257	262	4246028	x	6mer	350	NA	0	Mir-154	>AGGTCA	>TGACCT	0.9947566986083984
Mir154	6mer	TTC1	417	250	255	250	255	12222149	x	6mer	417	NA	0	Mir-154	>AGGTCA	>TGACCT	0.9947566986083984
Mir154	6mer	CD177	333	41	46	41	46	2711945	x	6mer	333	NA	0	Mir-154	>AGGTCA	>TGACCT	0.9947566986083984
Mir154	6mer	MYO7A	322	223	228	223	228	245470	x	6mer	322	NA	0	Mir-154	>AGGTCA	>TGACCT	0.9947566986083984
Mir154	6mer	TGFB2	486	165	170	165	170	23420158	x	6mer	486	NA	0	Mir-154	>AGGTCA	>TGACCT	0.9947566986083984
Mir154	6mer	GUCA1ANB	509	675	680	675	680	23592963	x	6mer	509	NA	0	Mir-154	>AGGTCA	>TGACCT	0.9947566986083984
Mir154	6mer	CCDC14	333	39	44	39	44	2336274	x	6mer	333	NA	0	Mir-154	>AGGTCA	>TGACCT	0.9947566986083984
Mir154	6mer	FAM110B	538	159	164	159	164	29753165	x	6mer	538	NA	0	Mir-154	>AGGTCA	>TGACCT	0.9947566986083984
Mir154	6mer	ZCWPW1	447	68	73	68	73	19491395	x	6mer	447	NA	0	Mir-154	>AGGTCA	>TGACCT	0.9947566986083984
Mir154	6mer	CNPY3	532	34	39	34	39	28188823	x	6mer	532	NA	0	Mir-154	>AGGTCA	>TGACCT	0.9947566986083984
Mir154	6mer	ARL4A	442	280	285	280	285	18372768	x	6mer	442	NA	0	Mir-154	>AGGTCA	>TGACCT	0.9947566986083984
Mir154	6mer	BAIAP2	538	48	53	48	53	29800512	x	6mer	538	NA	0	Mir-154	>AGGTCA	>TGACCT	0.9947566986083984
Mir154	6mer	METTL1	532	542	547	542	547	28206006	x	6mer	532	NA	0	Mir-154	>AGGTCA	>TGACCT	0.9947566986083984
Mir154	6mer	LHFPL4	510	30	35	30	35	24303842	x	6mer	510	NA	0	Mir-154	>AGGTCA	>TGACCT	0.9947566986083984
Mir154	6mer	HOXC11	419	250	255	250	255	12942856	x	6mer	419	NA	0	Mir-154	>AGGTCA	>TGACCT	0.9947566986083984
Mir154	6mer	GPATCH4	327	529	534	529	534	1442462	x	6mer	327	NA	0	Mir-154	>AGGTCA	>TGACCT	0.9947566986083984
Mir154	6mer	ZFPL1	550	184	189	184	189	30316861	x	6mer	550	NA	0	Mir-154	>AGGTCA	>TGACCT	0.9947566986083984
Mir154	6mer	MAPT	407	72	77	72	77	11566822	x	6mer	407	NA	0	Mir-154	>AGGTCA	>TGACCT	0.9947566986083984
Mir154	6mer	RNPS1	485	311	316	311	316	22939346	x	6mer	485	NA	0	Mir-154	>AGGTCA	>TGACCT	0.9947566986083984
Mir154	6mer	SLC2A8	538	305	310	305	310	29583940	x	6mer	538	NA	0	Mir-154	>AGGTCA	>TGACCT	0.9947566986083984
Mir154	6mer	EPHA2	417	330	335	330	335	12287189	x	6mer	417	NA	0	Mir-154	>AGGTCA	>TGACCT	0.9947566986083984
Mir154	6mer	TEC	333	236	241	236	241	2346983	x	6mer	333	NA	0	Mir-154	>AGGTCA	>TGACCT	0.9947566986083984
Mir154	6mer	ELP2	345	254	259	254	259	3035355	x	6mer	345	NA	0	Mir-154	>AGGTCA	>TGACCT	0.9947566986083984
Mir154	6mer	NPSR1	440	173	178	173	178	18041454	x	6mer	440	NA	0	Mir-154	>AGGTCA	>TGACCT	0.9947566986083984
Mir154	6mer	DYNC1I1	532	23	28	23	28	28128797	x	6mer	532	NA	0	Mir-154	>AGGTCA	>TGACCT	0.9947566986083984
Mir154	6mer	BDKRB1	407	383	388	383	388	11321970	x	6mer	407	NA	0	Mir-154	>AGGTCA	>TGACCT	0.9947566986083984
Mir154	6mer	PRPF40B	515	363	368	363	368	25309151	x	6mer	515	NA	0	Mir-154	>AGGTCA	>TGACCT	0.9947566986083984
Mir154	6mer	UNC119	509	302	307	302	307	23812615	x	6mer	509	NA	0	Mir-154	>AGGTCA	>TGACCT	0.9947566986083984
Mir154	6mer	SMAGP	326	276	281	276	281	813856	x	6mer	326	NA	0	Mir-154	>AGGTCA	>TGACCT	0.9947566986083984
Mir154	6mer	NLRC5	359	725	730	725	730	6065949	x	6mer	359	NA	0	Mir-154	>AGGTCA	>TGACCT	0.9947566986083984
Mir154	6mer	SIGMAR1	425	226	231	226	231	14110411	x	6mer	425	NA	0	Mir-154	>AGGTCA	>TGACCT	0.9947566986083984
Mir154	6mer	CIDEC	533	464	469	464	469	28388145	x	6mer	533	NA	0	Mir-154	>AGGTCA	>TGACCT	0.9947566986083984
Mir154	6mer	DDIT4	380	540	545	540	545	8582911	x	6mer	380	NA	0	Mir-154	>AGGTCA	>TGACCT	0.9947566986083984
Mir154	6mer	CCDC40	514	581	586	581	586	24898274	x	6mer	514	NA	0	Mir-154	>AGGTCA	>TGACCT	0.9947566986083984
Mir154	6mer	SEMA4A	522	606	611	606	611	26228924	x	6mer	522	NA	0	Mir-154	>AGGTCA	>TGACCT	0.9947566986083984
Mir154	6mer	FBXO3	550	663	668	663	668	30376913	x	6mer	550	NA	0	Mir-154	>AGGTCA	>TGACCT	0.9947566986083984
Mir154	6mer	ARHGAP30	359	354	359	354	359	6117789	x	6mer	359	NA	0	Mir-154	>AGGTCA	>TGACCT	0.9947566986083984
Mir154	6mer	SERPINB12	515	477	482	477	482	25166425	x	6mer	515	NA	0	Mir-154	>AGGTCA	>TGACCT	0.9947566986083984
Mir154	6mer	C8H7ORF57	419	274	279	274	279	12846099	x	6mer	419	NA	0	Mir-154	>AGGTCA	>TGACCT	0.9947566986083984
Mir154	6mer	CHD9NB	447	362	367	362	367	19460212	x	6mer	447	NA	0	Mir-154	>AGGTCA	>TGACCT	0.9947566986083984
Mir154	6mer	CALCOCO2	385	510	515	510	515	8869550	x	6mer	385	NA	0	Mir-154	>AGGTCA	>TGACCT	0.9947566986083984
Mir154	6mer	SLC35A4	482	27	32	27	32	22225671	x	6mer	482	NA	0	Mir-154	>AGGTCA	>TGACCT	0.9947566986083984
Mir154	6mer	PHLDA3	326	340	345	340	345	1072794	x	6mer	326	NA	0	Mir-154	>AGGTCA	>TGACCT	0.9947566986083984
Mir154	6mer	TRH	509	260	265	260	265	23459268	x	6mer	509	NA	0	Mir-154	>AGGTCA	>TGACCT	0.9947566986083984
Mir154	6mer	KPNA4	474	527	532	527	532	21770154	x	6mer	474	NA	0	Mir-154	>AGGTCA	>TGACCT	0.9947566986083984
Mir154	6mer	TIGD4	548	433	438	433	438	29918432	x	6mer	548	NA	0	Mir-154	>AGGTCA	>TGACCT	0.9947566986083984
Mir154	6mer	COPS7A	440	630	635	630	635	17987426	x	6mer	440	NA	0	Mir-154	>AGGTCA	>TGACCT	0.9947566986083984
Mir154	6mer	TLL1	530	593	598	593	598	27275969	x	6mer	530	NA	0	Mir-154	>AGGTCA	>TGACCT	0.9947566986083984
Mir154	6mer	ELOVL1	531	160	165	160	165	27590674	x	6mer	531	NA	0	Mir-154	>AGGTCA	>TGACCT	0.9947566986083984
Mir154	6mer	SSR3	345	744	749	744	749	2773703	x	6mer	345	NA	0	Mir-154	>AGGTCA	>TGACCT	0.9947566986083984
Mir154	6mer	WNT8B	359	688	693	688	693	6256485	x	6mer	359	NA	0	Mir-154	>AGGTCA	>TGACCT	0.9947566986083984
Mir154	6mer	XIRP1	398	129	134	129	134	10276121	x	6mer	398	NA	0	Mir-154	>AGGTCA	>TGACCT	0.9947566986083984
Mir154	6mer	SLC39A1	530	947	952	947	952	27213239	x	6mer	530	NA	0	Mir-154	>AGGTCA	>TGACCT	0.9947566986083984
Mir154	6mer	KIF15	345	135	140	135	140	2752926	x	6mer	345	NA	0	Mir-154	>AGGTCA	>TGACCT	0.9947566986083984
Mir154	6mer	UBE2M	398	117	122	117	122	10390953	x	6mer	398	NA	0	Mir-154	>AGGTCA	>TGACCT	0.9947566986083984
Mir154	6mer	IDH1	385	411	416	411	416	8769220	x	6mer	385	NA	0	Mir-154	>AGGTCA	>TGACCT	0.9947566986083984
Mir154	6mer	TXN2	322	177	182	177	182	91159	x	6mer	322	NA	0	Mir-154	>AGGTCA	>TGACCT	0.9947566986083984
Mir154	6mer	PDPN	350	76	81	76	81	3978949	x	6mer	350	NA	0	Mir-154	>AGGTCA	>TGACCT	0.9947566986083984
Mir154	6mer	SPATA24	359	38	43	38	43	6303583	x	6mer	359	NA	0	Mir-154	>AGGTCA	>TGACCT	0.9947566986083984
Mir154	6mer	ATP5MF	442	28	33	28	33	18510977	x	6mer	442	NA	0	Mir-154	>AGGTCA	>TGACCT	0.9947566986083984
Mir154	6mer	IL34	396	594	599	594	599	10036212	x	6mer	396	NA	0	Mir-154	>AGGTCA	>TGACCT	0.9947566986083984
Mir154	6mer	ZC3H12A	514	586	591	586	591	24728084	x	6mer	514	NA	0	Mir-154	>AGGTCA	>TGACCT	0.9947566986083984
Mir154	6mer	KRT20	380	343	348	343	348	8472292	x	6mer	380	NA	0	Mir-154	>AGGTCA	>TGACCT	0.9947566986083984
Mir154	6mer	ETNK2	380	696	701	696	701	8275384	x	6mer	380	NA	0	Mir-154	>AGGTCA	>TGACCT	0.9947566986083984
Mir154	6mer	RBP5	510	346	351	346	351	24017881	x	6mer	510	NA	0	Mir-154	>AGGTCA	>TGACCT	0.9947566986083984
Mir154	6mer	LNP1	326	200	205	200	205	668255	x	6mer	326	NA	0	Mir-154	>AGGTCA	>TGACCT	0.9947566986083984
Mir154	6mer	C16H10ORF99	346	22	27	22	27	3537128	x	6mer	346	NA	0	Mir-154	>AGGTCA	>TGACCT	0.9947566986083984
Mir154	6mer	LYG2	524	514	519	514	519	26611186	x	6mer	524	NA	0	Mir-154	>AGGTCA	>TGACCT	0.9947566986083984
Mir154	6mer	ABCF1	509	136	141	136	141	23585161	x	6mer	509	NA	0	Mir-154	>AGGTCA	>TGACCT	0.9947566986083984
Mir154	6mer	ALS2CL	532	301	306	301	306	28183372	x	6mer	532	NA	0	Mir-154	>AGGTCA	>TGACCT	0.9947566986083984
Mir154	6mer	PRRG2	326	231	236	231	236	911319	x	6mer	326	NA	0	Mir-154	>AGGTCA	>TGACCT	0.9947566986083984
Mir154	6mer	CHGA	514	302	307	302	307	24967440	x	6mer	514	NA	0	Mir-154	>AGGTCA	>TGACCT	0.9947566986083984
Mir154	6mer	DGUOK	440	268	273	268	273	18126857	x	6mer	440	NA	0	Mir-154	>AGGTCA	>TGACCT	0.9947566986083984
Mir154	6mer	CCR7	513	126	131	126	131	24418603	x	6mer	513	NA	0	Mir-154	>AGGTCA	>TGACCT	0.9947566986083984
Mir154	6mer	HROB	394	419	424	419	424	9642351	x	6mer	394	NA	0	Mir-154	>AGGTCA	>TGACCT	0.9947566986083984
Mir154	6mer	OIT3	359	550	555	550	555	6252226	x	6mer	359	NA	0	Mir-154	>AGGTCA	>TGACCT	0.9947566986083984
Mir154	6mer	CHRNG	440	754	759	754	759	18003636	x	6mer	440	NA	0	Mir-154	>AGGTCA	>TGACCT	0.9947566986083984
Mir154	6mer	CRLF3	510	160	165	160	165	23993023	x	6mer	510	NA	0	Mir-154	>AGGTCA	>TGACCT	0.9947566986083984
Mir154	6mer	KPNA4	442	462	467	462	467	18427058	x	6mer	442	NA	0	Mir-154	>AGGTCA	>TGACCT	0.9947566986083984
Mir154	6mer	TRADD	351	92	97	92	97	4775577	x	6mer	351	NA	0	Mir-154	>AGGTCA	>TGACCT	0.9947566986083984
Mir154	6mer	PRCP	425	62	67	62	67	14121874	x	6mer	425	NA	0	Mir-154	>AGGTCA	>TGACCT	0.9947566986083984
Mir154	6mer	SESN2	322	49	54	49	54	29544	x	6mer	322	NA	0	Mir-154	>AGGTCA	>TGACCT	0.9947566986083984
Mir154	6mer	TRMT5	522	27	32	27	32	26066148	x	6mer	522	NA	0	Mir-154	>AGGTCA	>TGACCT	0.9947566986083984
Mir154	6mer	LTB4R2	327	39	44	39	44	1112615	x	6mer	327	NA	0	Mir-154	>AGGTCA	>TGACCT	0.9947566986083984
Mir154	6mer	DLX4	326	539	544	539	544	994624	x	6mer	326	NA	0	Mir-154	>AGGTCA	>TGACCT	0.9947566986083984
Mir154	6mer	CDIPT	537	203	208	203	208	29172061	x	6mer	537	NA	0	Mir-154	>AGGTCA	>TGACCT	0.9947566986083984
Mir154	6mer	CDC6	530	111	116	111	116	27549010	x	6mer	530	NA	0	Mir-154	>AGGTCA	>TGACCT	0.9947566986083984
Mir154	6mer	LRRC69	482	202	207	202	207	22281316	x	6mer	482	NA	0	Mir-154	>AGGTCA	>TGACCT	0.9947566986083984
Mir154	6mer	ACTA1	398	63	68	63	68	10109792	x	6mer	398	NA	0	Mir-154	>AGGTCA	>TGACCT	0.9947566986083984
Mir154	6mer	ADAMTS5	442	355	360	355	360	18520936	x	6mer	442	NA	0	Mir-154	>AGGTCA	>TGACCT	0.9947566986083984
Mir154	6mer	WNT11	524	315	320	315	320	26534060	x	6mer	524	NA	0	Mir-154	>AGGTCA	>TGACCT	0.9947566986083984
Mir154	6mer	ARMC7	425	102	107	102	107	14292273	x	6mer	425	NA	0	Mir-154	>AGGTCA	>TGACCT	0.9947566986083984
Mir154	6mer	KIF4A	366	223	228	223	228	7224230	x	6mer	366	NA	0	Mir-154	>AGGTCA	>TGACCT	0.9947566986083984
Mir154	6mer	RPS19BP1	357	45	50	45	50	5432051	x	6mer	357	NA	0	Mir-154	>AGGTCA	>TGACCT	0.9947566986083984
Mir154	6mer	RHOV	351	566	571	566	571	4461053	x	6mer	351	NA	0	Mir-154	>AGGTCA	>TGACCT	0.9947566986083984
Mir154	6mer	RHOV	351	408	413	408	413	4461051	x	6mer	351	NA	0	Mir-154	>AGGTCA	>TGACCT	0.9947566986083984
Mir154	6mer	HOXD9	532	713	718	713	718	28135740	x	6mer	532	NA	0	Mir-154	>AGGTCA	>TGACCT	0.9947566986083984
Mir154	6mer	GRPEL1	356	654	659	654	659	4848237	x	6mer	356	NA	0	Mir-154	>AGGTCA	>TGACCT	0.9947566986083984
Mir154	6mer	ENO2	396	96	101	96	101	9914841	x	6mer	396	NA	0	Mir-154	>AGGTCA	>TGACCT	0.9947566986083984
Mir154	6mer	SIX5	356	282	287	282	287	5114163	x	6mer	356	NA	0	Mir-154	>AGGTCA	>TGACCT	0.9947566986083984
Mir154	6mer	VSIG10L	350	38	43	38	43	3946945	x	6mer	350	NA	0	Mir-154	>AGGTCA	>TGACCT	0.9947566986083984
Mir154	6mer	TEX26	417	151	156	151	156	12244605	x	6mer	417	NA	0	Mir-154	>AGGTCA	>TGACCT	0.9947566986083984
Mir154	6mer	LY6G5B	425	242	247	242	247	14063541	x	6mer	425	NA	0	Mir-154	>AGGTCA	>TGACCT	0.9947566986083984
Mir154	6mer	SPINT1	398	328	333	328	333	10137506	x	6mer	398	NA	0	Mir-154	>AGGTCA	>TGACCT	0.9947566986083984
Mir154	6mer	STRADA	326	86	91	86	91	1001826	x	6mer	326	NA	0	Mir-154	>AGGTCA	>TGACCT	0.9947566986083984
Mir154	6mer	SNN	442	240	245	240	245	18509618	x	6mer	442	NA	0	Mir-154	>AGGTCA	>TGACCT	0.9947566986083984
Mir154	6mer	FASLG	510	556	561	556	561	24197515	x	6mer	510	NA	0	Mir-154	>AGGTCA	>TGACCT	0.9947566986083984
Mir154	6mer	HNF1B	519	339	344	339	344	25562290	x	6mer	519	NA	0	Mir-154	>AGGTCA	>TGACCT	0.9947566986083984
Mir154	6mer	SMARCA4	532	90	95	90	95	28035376	x	6mer	532	NA	0	Mir-154	>AGGTCA	>TGACCT	0.9947566986083984
Mir154	6mer	HMBS	522	138	143	138	143	26122039	x	6mer	522	NA	0	Mir-154	>AGGTCA	>TGACCT	0.9947566986083984
Mir154	6mer	PPP4R1	419	920	925	920	925	12966453	x	6mer	419	NA	0	Mir-154	>AGGTCA	>TGACCT	0.9947566986083984
Mir154	6mer	CD27	417	350	355	350	355	12454010	x	6mer	417	NA	0	Mir-154	>AGGTCA	>TGACCT	0.9947566986083984
Mir154	6mer	SH3BP2	419	245	250	245	250	12803732	x	6mer	419	NA	0	Mir-154	>AGGTCA	>TGACCT	0.9947566986083984
Mir154	6mer	CCDC127	407	597	602	597	602	11317473	x	6mer	407	NA	0	Mir-154	>AGGTCA	>TGACCT	0.9947566986083984
Mir154	6mer	FXR2	486	72	77	72	77	23026197	x	6mer	486	NA	0	Mir-154	>AGGTCA	>TGACCT	0.9947566986083984
Mir154	6mer	CDIPT	485	478	483	478	483	22945543	x	6mer	485	NA	0	Mir-154	>AGGTCA	>TGACCT	0.9947566986083984
Mir154	6mer	KAT2A	350	172	177	172	177	4094145	x	6mer	350	NA	0	Mir-154	>AGGTCA	>TGACCT	0.9947566986083984
Mir154	6mer	LGALS12	356	268	273	268	273	5071686	x	6mer	356	NA	0	Mir-154	>AGGTCA	>TGACCT	0.9947566986083984
Mir154	6mer	ATP6V1G2	519	839	844	839	844	25605882	x	6mer	519	NA	0	Mir-154	>AGGTCA	>TGACCT	0.9947566986083984
Mir154	6mer	DSEL	359	481	486	481	486	6053344	x	6mer	359	NA	0	Mir-154	>AGGTCA	>TGACCT	0.9947566986083984
Mir154	6mer	ARSI	396	758	763	758	763	9783467	x	6mer	396	NA	0	Mir-154	>AGGTCA	>TGACCT	0.9947566986083984
Mir154	6mer	TAF8	407	41	46	41	46	11425724	x	6mer	407	NA	0	Mir-154	>AGGTCA	>TGACCT	0.9947566986083984
Mir154	6mer	HECTD3	522	111	116	111	116	25958188	x	6mer	522	NA	0	Mir-154	>AGGTCA	>TGACCT	0.9947566986083984
Mir154	6mer	CCDC77	398	739	744	739	744	10302322	x	6mer	398	NA	0	Mir-154	>AGGTCA	>TGACCT	0.9947566986083984
Mir154	6mer	PIM3	419	311	316	311	316	12955008	x	6mer	419	NA	0	Mir-154	>AGGTCA	>TGACCT	0.9947566986083984
Mir154	6mer	AVPR1B	385	381	386	381	386	8691049	x	6mer	385	NA	0	Mir-154	>AGGTCA	>TGACCT	0.9947566986083984
Mir154	6mer	ERMARD	474	367	372	367	372	21914967	x	6mer	474	NA	0	Mir-154	>AGGTCA	>TGACCT	0.9947566986083984
Mir154	6mer	SHFL	366	318	323	318	323	6965810	x	6mer	366	NA	0	Mir-154	>AGGTCA	>TGACCT	0.9947566986083984
Mir154	6mer	USH2A	327	44	49	44	49	1446525	x	6mer	327	NA	0	Mir-154	>AGGTCA	>TGACCT	0.9947566986083984
Mir154	6mer	RMI2	356	423	428	423	428	5155991	x	6mer	356	NA	0	Mir-154	>AGGTCA	>TGACCT	0.9947566986083984
Mir154	6mer	CCDC174	380	95	100	95	100	8552028	x	6mer	380	NA	0	Mir-154	>AGGTCA	>TGACCT	0.9947566986083984
Mir154	6mer	ACADM	359	280	285	280	285	6000936	x	6mer	359	NA	0	Mir-154	>AGGTCA	>TGACCT	0.9947566986083984
Mir154	6mer	MRPL50	396	113	118	113	118	9844750	x	6mer	396	NA	0	Mir-154	>AGGTCA	>TGACCT	0.9947566986083984
Mir154	6mer	SMS	524	43	48	43	48	26753710	x	6mer	524	NA	0	Mir-154	>AGGTCA	>TGACCT	0.9947566986083984
Mir154	6mer	LYZ	548	250	255	250	255	29997371	x	6mer	548	NA	0	Mir-154	>AGGTCA	>TGACCT	0.9947566986083984
Mir154	6mer	CIRBP	525	89	94	89	94	27119147	x	6mer	525	NA	0	Mir-154	>AGGTCA	>TGACCT	0.9947566986083984
Mir154	6mer	SMOX	442	276	281	276	281	18551667	x	6mer	442	NA	0	Mir-154	>AGGTCA	>TGACCT	0.9947566986083984
Mir154	6mer	TOP2A	513	577	582	577	582	24418726	x	6mer	513	NA	0	Mir-154	>AGGTCA	>TGACCT	0.9947566986083984
Mir154	6mer	ANKRD55	417	209	214	209	214	12229040	x	6mer	417	NA	0	Mir-154	>AGGTCA	>TGACCT	0.9947566986083984
Mir154	6mer	ENTR1	380	107	112	107	112	8250507	x	6mer	380	NA	0	Mir-154	>AGGTCA	>TGACCT	0.9947566986083984
Mir154	6mer	SMPD4	474	398	403	398	403	21906116	x	6mer	474	NA	0	Mir-154	>AGGTCA	>TGACCT	0.9947566986083984
Mir154	6mer	FNBP4	474	932	937	932	937	21836896	x	6mer	474	NA	0	Mir-154	>AGGTCA	>TGACCT	0.9947566986083984
Mir154	6mer	ALPL	394	222	227	222	227	9415335	x	6mer	394	NA	0	Mir-154	>AGGTCA	>TGACCT	0.9947566986083984
Mir154	6mer	EPC2	425	18	23	18	23	13917722	x	6mer	425	NA	0	Mir-154	>AGGTCA	>TGACCT	0.9947566986083984
Mir154	6mer	WDR47	425	86	91	86	91	13978568	x	6mer	425	NA	0	Mir-154	>AGGTCA	>TGACCT	0.9947566986083984
Mir154	6mer	ZNF207	482	161	166	161	166	22292915	x	6mer	482	NA	0	Mir-154	>AGGTCA	>TGACCT	0.9947566986083984
Mir154	6mer	DPP10	532	636	641	636	641	28147101	x	6mer	532	NA	0	Mir-154	>AGGTCA	>TGACCT	0.9947566986083984
Mir154	6mer	ISY1	447	285	290	285	290	19146897	x	6mer	447	NA	0	Mir-154	>AGGTCA	>TGACCT	0.9947566986083984
Mir154	6mer	SGCG	327	53	58	53	58	1374233	x	6mer	327	NA	0	Mir-154	>AGGTCA	>TGACCT	0.9947566986083984
Mir154	6mer	PLXDC2	482	252	257	252	257	22332966	x	6mer	482	NA	0	Mir-154	>AGGTCA	>TGACCT	0.9947566986083984
Mir154	6mer	CNKSR1	333	23	28	23	28	2393267	x	6mer	333	NA	0	Mir-154	>AGGTCA	>TGACCT	0.9947566986083984
Mir154	6mer	TAF12	396	430	435	430	435	9746426	x	6mer	396	NA	0	Mir-154	>AGGTCA	>TGACCT	0.9947566986083984
Mir154	6mer	PPIF	326	344	349	344	349	928388	x	6mer	326	NA	0	Mir-154	>AGGTCA	>TGACCT	0.9947566986083984
Mir154	6mer	TCEA3	366	50	55	50	55	6899065	x	6mer	366	NA	0	Mir-154	>AGGTCA	>TGACCT	0.9947566986083984
Mir154	6mer	ZNF599	425	483	488	483	488	14253156	x	6mer	425	NA	0	Mir-154	>AGGTCA	>TGACCT	0.9947566986083984
Mir154	6mer	DCAKD	366	205	210	205	210	7050994	x	6mer	366	NA	0	Mir-154	>AGGTCA	>TGACCT	0.9947566986083984
Mir154	6mer	COIL	366	147	152	147	152	7042689	x	6mer	366	NA	0	Mir-154	>AGGTCA	>TGACCT	0.9947566986083984
Mir154	6mer	CNKSR1	440	50	55	50	55	17946389	x	6mer	440	NA	0	Mir-154	>AGGTCA	>TGACCT	0.9947566986083984
Mir154	6mer	POLD4	396	273	278	273	278	9854971	x	6mer	396	NA	0	Mir-154	>AGGTCA	>TGACCT	0.9947566986083984
Mir154	6mer	IRS4	533	263	268	263	268	28735954	x	6mer	533	NA	0	Mir-154	>AGGTCA	>TGACCT	0.9947566986083984
Mir154	6mer	CCKBR	550	202	207	202	207	30379436	x	6mer	550	NA	0	Mir-154	>AGGTCA	>TGACCT	0.9947566986083984
Mir154	6mer	ODF1	351	336	341	336	341	4757527	x	6mer	351	NA	0	Mir-154	>AGGTCA	>TGACCT	0.9947566986083984
Mir154	6mer	CENPBD1	350	76	81	76	81	4022475	x	6mer	350	NA	0	Mir-154	>AGGTCA	>TGACCT	0.9947566986083984
Mir154	6mer	RAB26	538	107	112	107	112	29728261	x	6mer	538	NA	0	Mir-154	>AGGTCA	>TGACCT	0.9947566986083984
Mir154	6mer	ANXA7	420	58	63	58	63	13415629	x	6mer	420	NA	0	Mir-154	>AGGTCA	>TGACCT	0.9947566986083984
Mir154	6mer	DUSP1	380	603	608	603	608	8383769	x	6mer	380	NA	0	Mir-154	>AGGTCA	>TGACCT	0.9947566986083984
Mir154	6mer	VHL	351	137	142	137	142	4642187	x	6mer	351	NA	0	Mir-154	>AGGTCA	>TGACCT	0.9947566986083984
Mir154	6mer	CLDN6	417	482	487	482	487	12672976	x	6mer	417	NA	0	Mir-154	>AGGTCA	>TGACCT	0.9947566986083984
Mir154	6mer	XKR8	522	448	453	448	453	25964969	x	6mer	522	NA	0	Mir-154	>AGGTCA	>TGACCT	0.9947566986083984
Mir154	6mer	GNG8	447	238	243	238	243	19473972	x	6mer	447	NA	0	Mir-154	>AGGTCA	>TGACCT	0.9947566986083984
Mir154	6mer	SLC25A47	326	573	578	573	578	721267	x	6mer	326	NA	0	Mir-154	>AGGTCA	>TGACCT	0.9947566986083984
Mir154	6mer	AGR2	407	44	49	44	49	11490207	x	6mer	407	NA	0	Mir-154	>AGGTCA	>TGACCT	0.9947566986083984
Mir154	6mer	DDA1	380	199	204	199	204	8265823	x	6mer	380	NA	0	Mir-154	>AGGTCA	>TGACCT	0.9947566986083984
Mir154	6mer	RRN3	513	300	305	300	305	24441497	x	6mer	513	NA	0	Mir-154	>AGGTCA	>TGACCT	0.9947566986083984
Mir154	6mer	WBP2NL	357	359	364	359	364	5587708	x	6mer	357	NA	0	Mir-154	>AGGTCA	>TGACCT	0.9947566986083984
Mir154	6mer	TNS2	531	197	202	197	202	27800204	x	6mer	531	NA	0	Mir-154	>AGGTCA	>TGACCT	0.9947566986083984
Mir154	6mer	AUNIP	420	636	641	636	641	13097429	x	6mer	420	NA	0	Mir-154	>AGGTCA	>TGACCT	0.9947566986083984
Mir154	6mer	RHOBTB3	380	100	105	100	105	8552994	x	6mer	380	NA	0	Mir-154	>AGGTCA	>TGACCT	0.9947566986083984
Mir154	6mer	POLDIP2	522	38	43	38	43	26247177	x	6mer	522	NA	0	Mir-154	>AGGTCA	>TGACCT	0.9947566986083984
Mir154	6mer	AARS2	380	273	278	273	278	8434131	x	6mer	380	NA	0	Mir-154	>AGGTCA	>TGACCT	0.9947566986083984
Mir154	6mer	ITIH1	333	57	62	57	62	2321071	x	6mer	333	NA	0	Mir-154	>AGGTCA	>TGACCT	0.9947566986083984
Mir154	6mer	BLMH	322	613	618	613	618	317538	x	6mer	322	NA	0	Mir-154	>AGGTCA	>TGACCT	0.9947566986083984
Mir154	6mer	SRBD1	515	46	51	46	51	25079003	x	6mer	515	NA	0	Mir-154	>AGGTCA	>TGACCT	0.9947566986083984
Mir154	6mer	KCTD12	351	493	498	493	498	4766738	x	6mer	351	NA	0	Mir-154	>AGGTCA	>TGACCT	0.9947566986083984
Mir154	6mer	TNFSF8	442	296	301	296	301	18301338	x	6mer	442	NA	0	Mir-154	>AGGTCA	>TGACCT	0.9947566986083984
Mir154	6mer	GTPBP2	345	82	87	82	87	2834075	x	6mer	345	NA	0	Mir-154	>AGGTCA	>TGACCT	0.9947566986083984
Mir154	6mer	C3H3ORF33	407	390	395	390	395	11292991	x	6mer	407	NA	0	Mir-154	>AGGTCA	>TGACCT	0.9947566986083984
Mir154	6mer	MAGEF1	447	419	424	419	424	19154185	x	6mer	447	NA	0	Mir-154	>AGGTCA	>TGACCT	0.9947566986083984
Mir154	6mer	SMIM33	532	25	30	25	30	28022354	x	6mer	532	NA	0	Mir-154	>AGGTCA	>TGACCT	0.9947566986083984
Mir154	6mer	GABRD	394	266	271	266	271	9410880	x	6mer	394	NA	0	Mir-154	>AGGTCA	>TGACCT	0.9947566986083984
Mir154	6mer	C1QB	550	240	245	240	245	30264887	x	6mer	550	NA	0	Mir-154	>AGGTCA	>TGACCT	0.9947566986083984
Mir154	6mer	GANAB	513	167	172	167	172	24353762	x	6mer	513	NA	0	Mir-154	>AGGTCA	>TGACCT	0.9947566986083984
Mir154	6mer	TESC	522	441	446	441	446	26167001	x	6mer	522	NA	0	Mir-154	>AGGTCA	>TGACCT	0.9947566986083984
Mir154	6mer	RPA1	486	675	680	675	680	23219301	x	6mer	486	NA	0	Mir-154	>AGGTCA	>TGACCT	0.9947566986083984
Mir154	6mer	TOM1	515	266	271	266	271	25398717	x	6mer	515	NA	0	Mir-154	>AGGTCA	>TGACCT	0.9947566986083984
Mir154	6mer	FBN3	345	263	268	263	268	2744640	x	6mer	345	NA	0	Mir-154	>AGGTCA	>TGACCT	0.9947566986083984
Mir154	6mer	CCDC102A	333	730	735	730	735	2703759	x	6mer	333	NA	0	Mir-154	>AGGTCA	>TGACCT	0.9947566986083984
Mir154	6mer	MUTYH	350	175	180	175	180	4179560	x	6mer	350	NA	0	Mir-154	>AGGTCA	>TGACCT	0.9947566986083984
Mir154	6mer	CCAR2	519	733	738	733	738	25759701	x	6mer	519	NA	0	Mir-154	>AGGTCA	>TGACCT	0.9947566986083984
Mir154	6mer	NIM1K	537	131	136	131	136	29189093	x	6mer	537	NA	0	Mir-154	>AGGTCA	>TGACCT	0.9947566986083984
Mir154	6mer	ZFPL1	398	186	191	186	191	10215370	x	6mer	398	NA	0	Mir-154	>AGGTCA	>TGACCT	0.9947566986083984
Mir154	6mer	TSHZ1	548	87	92	87	92	30015343	x	6mer	548	NA	0	Mir-154	>AGGTCA	>TGACCT	0.9947566986083984
Mir154	6mer	ANKRD40CL	447	38	43	38	43	19439128	x	6mer	447	NA	0	Mir-154	>AGGTCA	>TGACCT	0.9947566986083984
Mir154	6mer	MYMX	513	218	223	218	223	24551293	x	6mer	513	NA	0	Mir-154	>AGGTCA	>TGACCT	0.9947566986083984
Mir154	6mer	AVPR2	356	179	184	179	184	5124341	x	6mer	356	NA	0	Mir-154	>AGGTCA	>TGACCT	0.9947566986083984
Mir154	6mer	ENTREP3	550	427	432	427	432	30132189	x	6mer	550	NA	0	Mir-154	>AGGTCA	>TGACCT	0.9947566986083984
Mir154	6mer	SHANK1	366	48	53	48	53	6724737	x	6mer	366	NA	0	Mir-154	>AGGTCA	>TGACCT	0.9947566986083984
Mir154	6mer	HNF1A	474	556	561	556	561	21909758	x	6mer	474	NA	0	Mir-154	>AGGTCA	>TGACCT	0.9947566986083984
Mir154	6mer	ABCB6	482	76	81	76	81	22130915	x	6mer	482	NA	0	Mir-154	>AGGTCA	>TGACCT	0.9947566986083984
Mir154	6mer	ORAI3	442	458	463	458	463	18500475	x	6mer	442	NA	0	Mir-154	>AGGTCA	>TGACCT	0.9947566986083984
Mir154	6mer	GP1BB	447	76	81	76	81	19373843	x	6mer	447	NA	0	Mir-154	>AGGTCA	>TGACCT	0.9947566986083984
Mir154	6mer	B3GNT3	385	338	343	338	343	8900148	x	6mer	385	NA	0	Mir-154	>AGGTCA	>TGACCT	0.9947566986083984
Mir154	6mer	ITIH5	537	504	509	504	509	29091231	x	6mer	537	NA	0	Mir-154	>AGGTCA	>TGACCT	0.9947566986083984
Mir154	6mer	C16H17ORF98	509	26	31	26	31	23805325	x	6mer	509	NA	0	Mir-154	>AGGTCA	>TGACCT	0.9947566986083984
Mir154	6mer	CABLES1	525	29	34	29	34	27052930	x	6mer	525	NA	0	Mir-154	>AGGTCA	>TGACCT	0.9947566986083984
Mir154	6mer	FER1L6	346	459	464	459	464	3545072	x	6mer	346	NA	0	Mir-154	>AGGTCA	>TGACCT	0.9947566986083984
Mir154	6mer	SCG5	331	33	38	33	38	1941726	x	6mer	331	NA	0	Mir-154	>AGGTCA	>TGACCT	0.9947566986083984
Mir154	6mer	BIN3	346	429	434	429	434	3335979	x	6mer	346	NA	0	Mir-154	>AGGTCA	>TGACCT	0.9947566986083984
Mir154	6mer	PDE11A	425	159	164	159	164	13920252	x	6mer	425	NA	0	Mir-154	>AGGTCA	>TGACCT	0.9947566986083984
Mir154	6mer	BCOR	482	740	745	740	745	22514887	x	6mer	482	NA	0	Mir-154	>AGGTCA	>TGACCT	0.9947566986083984
Mir154	6mer	MRPS16	509	23	28	23	28	23765559	x	6mer	509	NA	0	Mir-154	>AGGTCA	>TGACCT	0.9947566986083984
Mir154	6mer	PAMR1	485	327	332	327	332	22771628	x	6mer	485	NA	0	Mir-154	>AGGTCA	>TGACCT	0.9947566986083984
Mir154	6mer	NOP16	525	248	253	248	253	27055519	x	6mer	525	NA	0	Mir-154	>AGGTCA	>TGACCT	0.9947566986083984
Mir154	6mer	CDC25C	419	133	138	133	138	12733734	x	6mer	419	NA	0	Mir-154	>AGGTCA	>TGACCT	0.9947566986083984
Mir154	6mer	DNAAF10	417	71	76	71	76	12471554	x	6mer	417	NA	0	Mir-154	>AGGTCA	>TGACCT	0.9947566986083984
Mir154	6mer	FOXB1	327	80	85	80	85	1120612	x	6mer	327	NA	0	Mir-154	>AGGTCA	>TGACCT	0.9947566986083984
Mir154	6mer	AANAT	514	631	636	631	636	24897086	x	6mer	514	NA	0	Mir-154	>AGGTCA	>TGACCT	0.9947566986083984
Mir154	6mer	LRGUK	482	17	22	17	22	22199191	x	6mer	482	NA	0	Mir-154	>AGGTCA	>TGACCT	0.9947566986083984
Mir154	6mer	ZNF526	350	394	399	394	399	3954902	x	6mer	350	NA	0	Mir-154	>AGGTCA	>TGACCT	0.9947566986083984
Mir154	6mer	CYRIA	514	31	36	31	36	25040706	x	6mer	514	NA	0	Mir-154	>AGGTCA	>TGACCT	0.9947566986083984
Mir154	6mer	RAB5C	531	630	635	630	635	27912632	x	6mer	531	NA	0	Mir-154	>AGGTCA	>TGACCT	0.9947566986083984
Mir154	6mer	RTP5	394	178	183	178	183	9487032	x	6mer	394	NA	0	Mir-154	>AGGTCA	>TGACCT	0.9947566986083984
Mir154	6mer	LCMT1	346	39	44	39	44	3518131	x	6mer	346	NA	0	Mir-154	>AGGTCA	>TGACCT	0.9947566986083984
Mir154	6mer	BRMS1	366	141	146	141	146	6753463	x	6mer	366	NA	0	Mir-154	>AGGTCA	>TGACCT	0.9947566986083984
Mir154	6mer	SEMA3A	425	128	133	128	133	14084150	x	6mer	425	NA	0	Mir-154	>AGGTCA	>TGACCT	0.9947566986083984
Mir154	6mer	THAP12	420	62	67	62	67	13265338	x	6mer	420	NA	0	Mir-154	>AGGTCA	>TGACCT	0.9947566986083984
Mir154	6mer	FCMR	394	25	30	25	30	9624694	x	6mer	394	NA	0	Mir-154	>AGGTCA	>TGACCT	0.9947566986083984
Mir154	6mer	TGFB1	356	851	856	851	856	5004541	x	6mer	356	NA	0	Mir-154	>AGGTCA	>TGACCT	0.9947566986083984
Mir154	6mer	GIMAP8	513	635	640	635	640	24381017	x	6mer	513	NA	0	Mir-154	>AGGTCA	>TGACCT	0.9947566986083984
Mir154	6mer	TNS2	420	197	202	197	202	13304194	x	6mer	420	NA	0	Mir-154	>AGGTCA	>TGACCT	0.9947566986083984
Mir154	6mer	DDX20	474	64	69	64	69	21700862	x	6mer	474	NA	0	Mir-154	>AGGTCA	>TGACCT	0.9947566986083984
Mir154	6mer	TMSB15A	351	261	266	261	266	4836327	x	6mer	351	NA	0	Mir-154	>AGGTCA	>TGACCT	0.9947566986083984
Mir154	6mer	ART1	326	240	245	240	245	842555	x	6mer	326	NA	0	Mir-154	>AGGTCA	>TGACCT	0.9947566986083984
Mir154	6mer	DFFA	417	231	236	231	236	12289142	x	6mer	417	NA	0	Mir-154	>AGGTCA	>TGACCT	0.9947566986083984
Mir154	6mer	SH2D7	485	90	95	90	95	22634133	x	6mer	485	NA	0	Mir-154	>AGGTCA	>TGACCT	0.9947566986083984
Mir154	6mer	DOCK10	420	107	112	107	112	13254080	x	6mer	420	NA	0	Mir-154	>AGGTCA	>TGACCT	0.9947566986083984
Mir154	6mer	KCTD12	385	501	506	501	506	8758102	x	6mer	385	NA	0	Mir-154	>AGGTCA	>TGACCT	0.9947566986083984
Mir154	6mer	FDXR	356	193	198	193	198	4965300	x	6mer	356	NA	0	Mir-154	>AGGTCA	>TGACCT	0.9947566986083984
Mir154	6mer	CHAF1A	404	173	178	173	178	11156900	x	6mer	404	NA	0	Mir-154	>AGGTCA	>TGACCT	0.9947566986083984
Mir154	6mer	HSPB6	485	667	672	667	672	22926049	x	6mer	485	NA	0	Mir-154	>AGGTCA	>TGACCT	0.9947566986083984
Mir154	6mer	DDAH2	385	191	196	191	196	8818594	x	6mer	385	NA	0	Mir-154	>AGGTCA	>TGACCT	0.9947566986083984
Mir154	6mer	LAMTOR1	447	96	101	96	101	19106512	x	6mer	447	NA	0	Mir-154	>AGGTCA	>TGACCT	0.9947566986083984
Mir154	6mer	CDX1	419	106	111	106	111	12736143	x	6mer	419	NA	0	Mir-154	>AGGTCA	>TGACCT	0.9947566986083984
Mir154	6mer	MTMR7	442	292	297	292	297	18514446	x	6mer	442	NA	0	Mir-154	>AGGTCA	>TGACCT	0.9947566986083984
Mir154	6mer	TMEM234	366	497	502	497	502	6894724	x	6mer	366	NA	0	Mir-154	>AGGTCA	>TGACCT	0.9947566986083984
Mir154	6mer	MVD	533	58	63	58	63	28690832	x	6mer	533	NA	0	Mir-154	>AGGTCA	>TGACCT	0.9947566986083984
Mir154	6mer	ACAD8	357	739	744	739	744	5392520	x	6mer	357	NA	0	Mir-154	>AGGTCA	>TGACCT	0.9947566986083984
Mir154	6mer	GALM	351	116	121	116	121	4702515	x	6mer	351	NA	0	Mir-154	>AGGTCA	>TGACCT	0.9947566986083984
Mir154	6mer	WHRN	327	495	500	495	500	1188651	x	6mer	327	NA	0	Mir-154	>AGGTCA	>TGACCT	0.9947566986083984
Mir154	6mer	RALGDS	440	200	205	200	205	18045268	x	6mer	440	NA	0	Mir-154	>AGGTCA	>TGACCT	0.9947566986083984
Mir154	6mer	GGT6	510	134	139	134	139	23988965	x	6mer	510	NA	0	Mir-154	>AGGTCA	>TGACCT	0.9947566986083984
Mir154	6mer	UBAC1	357	54	59	54	59	5535243	x	6mer	357	NA	0	Mir-154	>AGGTCA	>TGACCT	0.9947566986083984
Mir154	6mer	VWA3A	485	540	545	540	545	22943643	x	6mer	485	NA	0	Mir-154	>AGGTCA	>TGACCT	0.9947566986083984
Mir154	6mer	SRSF9	357	82	87	82	87	5391659	x	6mer	357	NA	0	Mir-154	>AGGTCA	>TGACCT	0.9947566986083984
Mir154	6mer	IGDCC3	509	248	253	248	253	23612113	x	6mer	509	NA	0	Mir-154	>AGGTCA	>TGACCT	0.9947566986083984
Mir154	6mer	KCTD13	380	446	451	446	451	8520845	x	6mer	380	NA	0	Mir-154	>AGGTCA	>TGACCT	0.9947566986083984
Mir154	6mer	DDIT4	486	514	519	514	519	23039500	x	6mer	486	NA	0	Mir-154	>AGGTCA	>TGACCT	0.9947566986083984
Mir154	6mer	DDX47	345	212	217	212	217	2884219	x	6mer	345	NA	0	Mir-154	>AGGTCA	>TGACCT	0.9947566986083984
Mir154	6mer	VLDLR	531	525	530	525	530	27711267	x	6mer	531	NA	0	Mir-154	>AGGTCA	>TGACCT	0.9947566986083984
Mir154	6mer	CADPS2	530	212	217	212	217	27341044	x	6mer	530	NA	0	Mir-154	>AGGTCA	>TGACCT	0.9947566986083984
Mir154	6mer	INTS9	537	444	449	444	449	29207969	x	6mer	537	NA	0	Mir-154	>AGGTCA	>TGACCT	0.9947566986083984
Mir154	6mer	NID2	322	405	410	405	410	177603	x	6mer	322	NA	0	Mir-154	>AGGTCA	>TGACCT	0.9947566986083984
Mir154	6mer	ANGPTL8	322	154	159	154	159	134898	x	6mer	322	NA	0	Mir-154	>AGGTCA	>TGACCT	0.9947566986083984
Mir154	6mer	NFKBIL1	345	154	159	154	159	2839720	x	6mer	345	NA	0	Mir-154	>AGGTCA	>TGACCT	0.9947566986083984
Mir154	6mer	SCNN1B	519	188	193	188	193	25659812	x	6mer	519	NA	0	Mir-154	>AGGTCA	>TGACCT	0.9947566986083984
Mir154	6mer	DPP3	485	317	322	317	322	22763102	x	6mer	485	NA	0	Mir-154	>AGGTCA	>TGACCT	0.9947566986083984
Mir154	6mer	TSEN54	485	93	98	93	98	22907828	x	6mer	485	NA	0	Mir-154	>AGGTCA	>TGACCT	0.9947566986083984
Mir154	6mer	C19H22ORF31	537	680	685	680	685	29436879	x	6mer	537	NA	0	Mir-154	>AGGTCA	>TGACCT	0.9947566986083984
Mir154	6mer	FKBP15	322	53	58	53	58	156185	x	6mer	322	NA	0	Mir-154	>AGGTCA	>TGACCT	0.9947566986083984
Mir154	6mer	DDAH2	398	193	198	193	198	10284237	x	6mer	398	NA	0	Mir-154	>AGGTCA	>TGACCT	0.9947566986083984
Mir154	6mer	RAB38	417	465	470	465	470	12496605	x	6mer	417	NA	0	Mir-154	>AGGTCA	>TGACCT	0.9947566986083984
Mir154	6mer	LMNA	417	197	202	197	202	12597050	x	6mer	417	NA	0	Mir-154	>AGGTCA	>TGACCT	0.9947566986083984
Mir154	6mer	GMIP	351	253	258	253	258	4500920	x	6mer	351	NA	0	Mir-154	>AGGTCA	>TGACCT	0.9947566986083984
Mir154	6mer	ZBTB24	357	573	578	573	578	5514578	x	6mer	357	NA	0	Mir-154	>AGGTCA	>TGACCT	0.9947566986083984
Mir154	6mer	MAP3K7CL	359	742	747	742	747	6199583	x	6mer	359	NA	0	Mir-154	>AGGTCA	>TGACCT	0.9947566986083984
Mir154	6mer	ELP5	420	16	21	16	21	13481928	x	6mer	420	NA	0	Mir-154	>AGGTCA	>TGACCT	0.9947566986083984
Mir154	6mer	CLN3	322	31	36	31	36	400945	x	6mer	322	NA	0	Mir-154	>AGGTCA	>TGACCT	0.9947566986083984
Mir154	6mer	KDSR	396	673	678	673	678	9969024	x	6mer	396	NA	0	Mir-154	>AGGTCA	>TGACCT	0.9947566986083984
Mir154	6mer	FAAH2	510	238	243	238	243	24322278	x	6mer	510	NA	0	Mir-154	>AGGTCA	>TGACCT	0.9947566986083984
Mir154	6mer	TMEM45B	380	442	447	442	447	8315864	x	6mer	380	NA	0	Mir-154	>AGGTCA	>TGACCT	0.9947566986083984
Mir154	6mer	PSD2	346	827	832	827	832	3279483	x	6mer	346	NA	0	Mir-154	>AGGTCA	>TGACCT	0.9947566986083984
Mir154	6mer	FAM155A	333	438	443	438	443	2364459	x	6mer	333	NA	0	Mir-154	>AGGTCA	>TGACCT	0.9947566986083984
Mir154	6mer	PGM2	509	126	131	126	131	23498439	x	6mer	509	NA	0	Mir-154	>AGGTCA	>TGACCT	0.9947566986083984
Mir154	6mer	SF3B5	366	92	97	92	97	6700997	x	6mer	366	NA	0	Mir-154	>AGGTCA	>TGACCT	0.9947566986083984
Mir154	6mer	CCKBR	509	234	239	234	239	23698378	x	6mer	509	NA	0	Mir-154	>AGGTCA	>TGACCT	0.9947566986083984
Mir154	6mer	LRCOL1	522	105	110	105	110	26171029	x	6mer	522	NA	0	Mir-154	>AGGTCA	>TGACCT	0.9947566986083984
Mir154	6mer	STRIP1	548	163	168	163	168	29844227	x	6mer	548	NA	0	Mir-154	>AGGTCA	>TGACCT	0.9947566986083984
Mir154	6mer	RMI2	420	458	463	458	463	13395347	x	6mer	420	NA	0	Mir-154	>AGGTCA	>TGACCT	0.9947566986083984
Mir154	6mer	CTNNAL1	396	832	837	832	837	9845173	x	6mer	396	NA	0	Mir-154	>AGGTCA	>TGACCT	0.9947566986083984
Mir154	6mer	NONO	396	155	160	155	160	10049957	x	6mer	396	NA	0	Mir-154	>AGGTCA	>TGACCT	0.9947566986083984
Mir154	6mer	DVL1	333	385	390	385	390	2386418	x	6mer	333	NA	0	Mir-154	>AGGTCA	>TGACCT	0.9947566986083984
Mir154	6mer	IL1RL2	420	122	127	122	127	13350507	x	6mer	420	NA	0	Mir-154	>AGGTCA	>TGACCT	0.9947566986083984
Mir154	6mer	GJD4	380	520	525	520	525	8350653	x	6mer	380	NA	0	Mir-154	>AGGTCA	>TGACCT	0.9947566986083984
Mir154	6mer	PYCR1	442	232	237	232	237	18655489	x	6mer	442	NA	0	Mir-154	>AGGTCA	>TGACCT	0.9947566986083984
Mir154	6mer	IGHMBP2	322	439	444	439	444	433366	x	6mer	322	NA	0	Mir-154	>AGGTCA	>TGACCT	0.9947566986083984
Mir154	6mer	PTDSS1	522	297	302	297	302	25942134	x	6mer	522	NA	0	Mir-154	>AGGTCA	>TGACCT	0.9947566986083984
Mir154	6mer	AKR7A2	425	231	236	231	236	13996416	x	6mer	425	NA	0	Mir-154	>AGGTCA	>TGACCT	0.9947566986083984
Mir154	6mer	CAB39	533	316	321	316	321	28425080	x	6mer	533	NA	0	Mir-154	>AGGTCA	>TGACCT	0.9947566986083984
Mir154	6mer	CUNH8ORF58	359	468	473	468	473	6107068	x	6mer	359	NA	0	Mir-154	>AGGTCA	>TGACCT	0.9947566986083984
Mir154	6mer	LOXL3	419	164	169	164	169	12979888	x	6mer	419	NA	0	Mir-154	>AGGTCA	>TGACCT	0.9947566986083984
Mir154	6mer	RWDD1	357	155	160	155	160	5511124	x	6mer	357	NA	0	Mir-154	>AGGTCA	>TGACCT	0.9947566986083984
Mir154	6mer	ANKRD55	531	195	200	195	200	27671121	x	6mer	531	NA	0	Mir-154	>AGGTCA	>TGACCT	0.9947566986083984
Mir154	6mer	CEACAM19	326	261	266	261	266	906704	x	6mer	326	NA	0	Mir-154	>AGGTCA	>TGACCT	0.9947566986083984
Mir154	6mer	COL2A1	530	100	105	100	105	27411723	x	6mer	530	NA	0	Mir-154	>AGGTCA	>TGACCT	0.9947566986083984
Mir154	6mer	DDX11	385	626	631	626	631	8853742	x	6mer	385	NA	0	Mir-154	>AGGTCA	>TGACCT	0.9947566986083984
Mir154	6mer	APOM	514	25	30	25	30	25016266	x	6mer	514	NA	0	Mir-154	>AGGTCA	>TGACCT	0.9947566986083984
Mir154	6mer	ECSIT	485	52	57	52	57	22605386	x	6mer	485	NA	0	Mir-154	>AGGTCA	>TGACCT	0.9947566986083984
Mir154	6mer	BIN3	532	426	431	426	431	28103409	x	6mer	532	NA	0	Mir-154	>AGGTCA	>TGACCT	0.9947566986083984
Mir154	6mer	CLCN2	351	183	188	183	188	4518076	x	6mer	351	NA	0	Mir-154	>AGGTCA	>TGACCT	0.9947566986083984
Mir154	6mer	RTP4	351	165	170	165	170	4518823	x	6mer	351	NA	0	Mir-154	>AGGTCA	>TGACCT	0.9947566986083984
Mir154	6mer	INTS10	514	434	439	434	439	24999223	x	6mer	514	NA	0	Mir-154	>AGGTCA	>TGACCT	0.9947566986083984
Mir154	6mer	REXO4	322	29	34	29	34	207705	x	6mer	322	NA	0	Mir-154	>AGGTCA	>TGACCT	0.9947566986083984
Mir154	6mer	DYNC1I1	532	161	166	161	166	28128796	x	6mer	532	NA	0	Mir-154	>AGGTCA	>TGACCT	0.9947566986083984
Mir154	6mer	LEXM	345	616	621	616	621	2981666	x	6mer	345	NA	0	Mir-154	>AGGTCA	>TGACCT	0.9947566986083984
Mir154	6mer	DCTN3	366	234	239	234	239	6877799	x	6mer	366	NA	0	Mir-154	>AGGTCA	>TGACCT	0.9947566986083984
Mir154	6mer	SCGN	366	311	316	311	316	7165155	x	6mer	366	NA	0	Mir-154	>AGGTCA	>TGACCT	0.9947566986083984
Mir154	6mer	BRINP2	482	71	76	71	76	22328245	x	6mer	482	NA	0	Mir-154	>AGGTCA	>TGACCT	0.9947566986083984
Mir154	6mer	TRIM31	519	540	545	540	545	25607109	x	6mer	519	NA	0	Mir-154	>AGGTCA	>TGACCT	0.9947566986083984
Mir154	6mer	OTULINL	380	222	227	222	227	8538674	x	6mer	380	NA	0	Mir-154	>AGGTCA	>TGACCT	0.9947566986083984
Mir154	6mer	IL15	522	480	485	480	485	25981304	x	6mer	522	NA	0	Mir-154	>AGGTCA	>TGACCT	0.9947566986083984
Mir154	6mer	TANGO2	509	141	146	141	146	23733646	x	6mer	509	NA	0	Mir-154	>AGGTCA	>TGACCT	0.9947566986083984
Mir154	6mer	PCNX3	548	115	120	115	120	29963394	x	6mer	548	NA	0	Mir-154	>AGGTCA	>TGACCT	0.9947566986083984
Mir154	6mer	MED19	394	191	196	191	196	9497874	x	6mer	394	NA	0	Mir-154	>AGGTCA	>TGACCT	0.9947566986083984
Mir154	6mer	BMP7	420	685	690	685	690	13380657	x	6mer	420	NA	0	Mir-154	>AGGTCA	>TGACCT	0.9947566986083984
Mir154	6mer	ATP2B3	350	145	150	145	150	4397531	x	6mer	350	NA	0	Mir-154	>AGGTCA	>TGACCT	0.9947566986083984
Mir154	6mer	CFAP92	350	335	340	335	340	4233610	x	6mer	350	NA	0	Mir-154	>AGGTCA	>TGACCT	0.9947566986083984
Mir154	6mer	CALR	530	472	477	472	477	27263379	x	6mer	530	NA	0	Mir-154	>AGGTCA	>TGACCT	0.9947566986083984
Mir154	6mer	GOT1	550	447	452	447	452	30198447	x	6mer	550	NA	0	Mir-154	>AGGTCA	>TGACCT	0.9947566986083984
Mir154	6mer	COL12A1	359	65	70	65	70	6011907	x	6mer	359	NA	0	Mir-154	>AGGTCA	>TGACCT	0.9947566986083984
Mir154	6mer	PLXNB1	331	607	612	607	612	2124300	x	6mer	331	NA	0	Mir-154	>AGGTCA	>TGACCT	0.9947566986083984
Mir154	6mer	ACAD9	366	144	149	144	149	6778937	x	6mer	366	NA	0	Mir-154	>AGGTCA	>TGACCT	0.9947566986083984
Mir154	6mer	WDR12	514	211	216	211	216	25060407	x	6mer	514	NA	0	Mir-154	>AGGTCA	>TGACCT	0.9947566986083984
Mir154	6mer	SCGB1C1	524	119	124	119	124	26514581	x	6mer	524	NA	0	Mir-154	>AGGTCA	>TGACCT	0.9947566986083984
Mir154	6mer	SH3GL2	345	158	163	158	163	3028207	x	6mer	345	NA	0	Mir-154	>AGGTCA	>TGACCT	0.9947566986083984
Mir154	6mer	ALDH18A1	385	481	486	481	486	8722337	x	6mer	385	NA	0	Mir-154	>AGGTCA	>TGACCT	0.9947566986083984
Mir154	6mer	TINCR	398	95	100	95	100	10179406	x	6mer	398	NA	0	Mir-154	>AGGTCA	>TGACCT	0.9947566986083984
Mir154	6mer	ARSI	419	785	790	785	790	12736285	x	6mer	419	NA	0	Mir-154	>AGGTCA	>TGACCT	0.9947566986083984
Mir154	6mer	CCDC154	417	435	440	435	440	12675085	x	6mer	417	NA	0	Mir-154	>AGGTCA	>TGACCT	0.9947566986083984
Mir154	6mer	CSF2RB	380	97	102	97	102	8401947	x	6mer	380	NA	0	Mir-154	>AGGTCA	>TGACCT	0.9947566986083984
Mir154	6mer	NOL3	327	179	184	179	184	1402076	x	6mer	327	NA	0	Mir-154	>AGGTCA	>TGACCT	0.9947566986083984
Mir154	6mer	KCTD12	531	480	485	480	485	27900691	x	6mer	531	NA	0	Mir-154	>AGGTCA	>TGACCT	0.9947566986083984
Mir154	6mer	TMEM174	380	97	102	97	102	8550871	x	6mer	380	NA	0	Mir-154	>AGGTCA	>TGACCT	0.9947566986083984
Mir154	6mer	MAP2K3	533	436	441	436	441	28508691	x	6mer	533	NA	0	Mir-154	>AGGTCA	>TGACCT	0.9947566986083984
Mir154	6mer	BSND	331	85	90	85	90	1900661	x	6mer	331	NA	0	Mir-154	>AGGTCA	>TGACCT	0.9947566986083984
Mir154	6mer	CCS	513	135	140	135	140	24350164	x	6mer	513	NA	0	Mir-154	>AGGTCA	>TGACCT	0.9947566986083984
Mir154	6mer	TMEM63B	322	524	529	524	529	377144	x	6mer	322	NA	0	Mir-154	>AGGTCA	>TGACCT	0.9947566986083984
Mir154	6mer	SLAMF9	550	863	868	863	868	30130388	x	6mer	550	NA	0	Mir-154	>AGGTCA	>TGACCT	0.9947566986083984
Mir154	6mer	RALBP1	357	114	119	114	119	5543495	x	6mer	357	NA	0	Mir-154	>AGGTCA	>TGACCT	0.9947566986083984
Mir154	6mer	POP4	550	73	78	73	78	30228947	x	6mer	550	NA	0	Mir-154	>AGGTCA	>TGACCT	0.9947566986083984
Mir154	6mer	HMCES	356	309	314	309	314	5225284	x	6mer	356	NA	0	Mir-154	>AGGTCA	>TGACCT	0.9947566986083984
Mir154	6mer	CYB5R1	531	402	407	402	407	27616658	x	6mer	531	NA	0	Mir-154	>AGGTCA	>TGACCT	0.9947566986083984
Mir154	6mer	SLC8B1	417	823	828	823	828	12533436	x	6mer	417	NA	0	Mir-154	>AGGTCA	>TGACCT	0.9947566986083984
Mir154	6mer	RBM22	513	351	356	351	356	24471802	x	6mer	513	NA	0	Mir-154	>AGGTCA	>TGACCT	0.9947566986083984
Mir154	6mer	MPZ	514	188	193	188	193	24932580	x	6mer	514	NA	0	Mir-154	>AGGTCA	>TGACCT	0.9947566986083984
Mir154	6mer	INAFM1	515	260	265	260	265	25319283	x	6mer	515	NA	0	Mir-154	>AGGTCA	>TGACCT	0.9947566986083984
Mir154	6mer	KIAA1143	514	140	145	140	145	24859800	x	6mer	514	NA	0	Mir-154	>AGGTCA	>TGACCT	0.9947566986083984
Mir154	6mer	MRPS11	380	26	31	26	31	8322642	x	6mer	380	NA	0	Mir-154	>AGGTCA	>TGACCT	0.9947566986083984
Mir154	6mer	CD177	519	150	155	150	155	25534179	x	6mer	519	NA	0	Mir-154	>AGGTCA	>TGACCT	0.9947566986083984
Mir154	6mer	CARD11	531	207	212	207	212	27875372	x	6mer	531	NA	0	Mir-154	>AGGTCA	>TGACCT	0.9947566986083984
Mir154	6mer	TASP1	326	312	317	312	317	1038917	x	6mer	326	NA	0	Mir-154	>AGGTCA	>TGACCT	0.9947566986083984
Mir154	6mer	TUBB4A	385	439	444	439	444	9090972	x	6mer	385	NA	0	Mir-154	>AGGTCA	>TGACCT	0.9947566986083984
Mir154	6mer	H2AZ1	531	30	35	30	35	27688856	x	6mer	531	NA	0	Mir-154	>AGGTCA	>TGACCT	0.9947566986083984
Mir154	6mer	POLN	351	87	92	87	92	4528288	x	6mer	351	NA	0	Mir-154	>AGGTCA	>TGACCT	0.9947566986083984
Mir154	6mer	RGS2	333	78	83	78	83	2553115	x	6mer	333	NA	0	Mir-154	>AGGTCA	>TGACCT	0.9947566986083984
Mir154	6mer	SPATA19	366	59	64	59	64	6968747	x	6mer	366	NA	0	Mir-154	>AGGTCA	>TGACCT	0.9947566986083984
Mir154	6mer	FXR2	359	72	77	72	77	6263644	x	6mer	359	NA	0	Mir-154	>AGGTCA	>TGACCT	0.9947566986083984
Mir154	6mer	AMBRA1	357	227	232	227	232	5593538	x	6mer	357	NA	0	Mir-154	>AGGTCA	>TGACCT	0.9947566986083984
Mir154	6mer	ALX1	351	204	209	204	209	4651680	x	6mer	351	NA	0	Mir-154	>AGGTCA	>TGACCT	0.9947566986083984
Mir154	6mer	CMC4	327	182	187	182	187	1452639	x	6mer	327	NA	0	Mir-154	>AGGTCA	>TGACCT	0.9947566986083984
Mir154	6mer	CD8B	346	108	113	108	113	3472039	x	6mer	346	NA	0	Mir-154	>AGGTCA	>TGACCT	0.9947566986083984
Mir154	6mer	P4HTM	525	80	85	80	85	26931734	x	6mer	525	NA	0	Mir-154	>AGGTCA	>TGACCT	0.9947566986083984
Mir154	6mer	PDCL3	533	15	20	15	20	28671092	x	6mer	533	NA	0	Mir-154	>AGGTCA	>TGACCT	0.9947566986083984
Mir154	6mer	SIRT3	420	561	566	561	566	13283353	x	6mer	420	NA	0	Mir-154	>AGGTCA	>TGACCT	0.9947566986083984
Mir154	6mer	CCDC92	482	416	421	416	421	22400391	x	6mer	482	NA	0	Mir-154	>AGGTCA	>TGACCT	0.9947566986083984
Mir154	6mer	SEMA3A	548	301	306	301	306	29968199	x	6mer	548	NA	0	Mir-154	>AGGTCA	>TGACCT	0.9947566986083984
Mir154	6mer	RPUSD1	530	710	715	710	715	27466446	x	6mer	530	NA	0	Mir-154	>AGGTCA	>TGACCT	0.9947566986083984
Mir154	6mer	CNN2	419	310	315	310	315	12751587	x	6mer	419	NA	0	Mir-154	>AGGTCA	>TGACCT	0.9947566986083984
Mir154	6mer	HEPH	530	655	660	655	660	27570886	x	6mer	530	NA	0	Mir-154	>AGGTCA	>TGACCT	0.9947566986083984
Mir154	6mer	NFS1	533	25	30	25	30	28560888	x	6mer	533	NA	0	Mir-154	>AGGTCA	>TGACCT	0.9947566986083984
Mir154	6mer	PILRA	327	18	23	18	23	1169250	x	6mer	327	NA	0	Mir-154	>AGGTCA	>TGACCT	0.9947566986083984
Mir154	6mer	SPATA2L	519	425	430	425	430	25522080	x	6mer	519	NA	0	Mir-154	>AGGTCA	>TGACCT	0.9947566986083984
Mir154	6mer	TMTC2	485	275	280	275	280	22656567	x	6mer	485	NA	0	Mir-154	>AGGTCA	>TGACCT	0.9947566986083984
Mir154	6mer	RPA3	522	105	110	105	110	26145278	x	6mer	522	NA	0	Mir-154	>AGGTCA	>TGACCT	0.9947566986083984
Mir154	6mer	ACOT4	530	125	130	125	130	27175735	x	6mer	530	NA	0	Mir-154	>AGGTCA	>TGACCT	0.9947566986083984
Mir154	6mer	WFDC1	531	246	251	246	251	27950914	x	6mer	531	NA	0	Mir-154	>AGGTCA	>TGACCT	0.9947566986083984
Mir154	6mer	MCCD1	420	204	209	204	209	13321775	x	6mer	420	NA	0	Mir-154	>AGGTCA	>TGACCT	0.9947566986083984
Mir154	6mer	COL9A2	485	383	388	383	388	22796159	x	6mer	485	NA	0	Mir-154	>AGGTCA	>TGACCT	0.9947566986083984
Mir154	6mer	TIAM2	482	141	146	141	146	22270717	x	6mer	482	NA	0	Mir-154	>AGGTCA	>TGACCT	0.9947566986083984
Mir154	6mer	BCKDK	419	272	277	272	277	13005093	x	6mer	419	NA	0	Mir-154	>AGGTCA	>TGACCT	0.9947566986083984
Mir154	6mer	SNX32	385	221	226	221	226	8997796	x	6mer	385	NA	0	Mir-154	>AGGTCA	>TGACCT	0.9947566986083984
Mir154	6mer	GFOD1	366	20	25	20	25	7162172	x	6mer	366	NA	0	Mir-154	>AGGTCA	>TGACCT	0.9947566986083984
Mir154	6mer	NOB1	322	175	180	175	180	302799	x	6mer	322	NA	0	Mir-154	>AGGTCA	>TGACCT	0.9947566986083984
Mir154	6mer	RNASE9	486	160	165	160	165	23187475	x	6mer	486	NA	0	Mir-154	>AGGTCA	>TGACCT	0.9947566986083984
Mir154	6mer	CIDEC	513	312	317	312	317	24367714	x	6mer	513	NA	0	Mir-154	>AGGTCA	>TGACCT	0.9947566986083984
Mir154	6mer	ACAD9	510	137	142	137	142	24300449	x	6mer	510	NA	0	Mir-154	>AGGTCA	>TGACCT	0.9947566986083984
Mir154	6mer	ANKRD65	510	729	734	729	734	23922040	x	6mer	510	NA	0	Mir-154	>AGGTCA	>TGACCT	0.9947566986083984
Mir154	6mer	FKBP15	380	314	319	314	319	8248227	x	6mer	380	NA	0	Mir-154	>AGGTCA	>TGACCT	0.9947566986083984
Mir154	6mer	POU6F1	485	724	729	724	729	22662399	x	6mer	485	NA	0	Mir-154	>AGGTCA	>TGACCT	0.9947566986083984
Mir154	6mer	KREMEN2	357	251	256	251	256	5495508	x	6mer	357	NA	0	Mir-154	>AGGTCA	>TGACCT	0.9947566986083984
Mir154	6mer	PSMD2	482	109	114	109	114	22096692	x	6mer	482	NA	0	Mir-154	>AGGTCA	>TGACCT	0.9947566986083984
Mir154	6mer	LSMEM2	509	662	667	662	667	23464853	x	6mer	509	NA	0	Mir-154	>AGGTCA	>TGACCT	0.9947566986083984
Mir154	6mer	ABHD8	522	348	353	348	353	26302275	x	6mer	522	NA	0	Mir-154	>AGGTCA	>TGACCT	0.9947566986083984
Mir154	6mer	FFAR3	486	179	184	179	184	22997075	x	6mer	486	NA	0	Mir-154	>AGGTCA	>TGACCT	0.9947566986083984
Mir154	6mer	SLC66A2	366	578	583	578	583	7182779	x	6mer	366	NA	0	Mir-154	>AGGTCA	>TGACCT	0.9947566986083984
Mir154	6mer	OTUB1	420	124	129	124	129	13276212	x	6mer	420	NA	0	Mir-154	>AGGTCA	>TGACCT	0.9947566986083984
Mir154	6mer	RTKN	326	42	47	42	47	870981	x	6mer	326	NA	0	Mir-154	>AGGTCA	>TGACCT	0.9947566986083984
Mir154	6mer	GFRA3	522	44	49	44	49	26002049	x	6mer	522	NA	0	Mir-154	>AGGTCA	>TGACCT	0.9947566986083984
Mir154	6mer	TLR5	380	21	26	21	26	8284647	x	6mer	380	NA	0	Mir-154	>AGGTCA	>TGACCT	0.9947566986083984
Mir154	6mer	ILF2	425	193	198	193	198	13973360	x	6mer	425	NA	0	Mir-154	>AGGTCA	>TGACCT	0.9947566986083984
Mir154	6mer	DDIT4	327	439	444	439	444	1244362	x	6mer	327	NA	0	Mir-154	>AGGTCA	>TGACCT	0.9947566986083984
Mir154	6mer	GJB3	366	245	250	245	250	6893509	x	6mer	366	NA	0	Mir-154	>AGGTCA	>TGACCT	0.9947566986083984
Mir154	6mer	AQP3	538	55	60	55	60	29591120	x	6mer	538	NA	0	Mir-154	>AGGTCA	>TGACCT	0.9947566986083984
Mir154	6mer	ZCWPW1	474	47	52	47	52	21940431	x	6mer	474	NA	0	Mir-154	>AGGTCA	>TGACCT	0.9947566986083984
Mir154	6mer	RINL	486	870	875	870	875	22994952	x	6mer	486	NA	0	Mir-154	>AGGTCA	>TGACCT	0.9947566986083984
Mir154	6mer	TAS1R3	380	120	125	120	125	8352590	x	6mer	380	NA	0	Mir-154	>AGGTCA	>TGACCT	0.9947566986083984
Mir154	6mer	PPP2R3C	366	182	187	182	187	6916842	x	6mer	366	NA	0	Mir-154	>AGGTCA	>TGACCT	0.9947566986083984
Mir154	6mer	MUC20	537	376	381	376	381	29142615	x	6mer	537	NA	0	Mir-154	>AGGTCA	>TGACCT	0.9947566986083984
Mir154	6mer	UBAP1	538	415	420	415	420	29591198	x	6mer	538	NA	0	Mir-154	>AGGTCA	>TGACCT	0.9947566986083984
Mir154	6mer	RHOD	404	272	277	272	277	11025890	x	6mer	404	NA	0	Mir-154	>AGGTCA	>TGACCT	0.9947566986083984
Mir154	6mer	COL6A5	326	240	245	240	245	938020	x	6mer	326	NA	0	Mir-154	>AGGTCA	>TGACCT	0.9947566986083984
Mir154	6mer	OGDH	530	852	857	852	857	27348718	x	6mer	530	NA	0	Mir-154	>AGGTCA	>TGACCT	0.9947566986083984
Mir154	6mer	YARS1	524	270	275	270	275	26375403	x	6mer	524	NA	0	Mir-154	>AGGTCA	>TGACCT	0.9947566986083984
Mir154	6mer	LDAF1	485	196	201	196	201	22943339	x	6mer	485	NA	0	Mir-154	>AGGTCA	>TGACCT	0.9947566986083984
Mir154	6mer	AKAP10	530	26	31	26	31	27534291	x	6mer	530	NA	0	Mir-154	>AGGTCA	>TGACCT	0.9947566986083984
Mir154	6mer	ZNHIT6	514	572	577	572	577	24835717	x	6mer	514	NA	0	Mir-154	>AGGTCA	>TGACCT	0.9947566986083984
Mir154	6mer	RARA	385	190	195	190	195	8871850	x	6mer	385	NA	0	Mir-154	>AGGTCA	>TGACCT	0.9947566986083984
Mir154	6mer	CDR2	356	779	784	779	784	5162425	x	6mer	356	NA	0	Mir-154	>AGGTCA	>TGACCT	0.9947566986083984
Mir154	6mer	ATP5MF	407	35	40	35	40	11312570	x	6mer	407	NA	0	Mir-154	>AGGTCA	>TGACCT	0.9947566986083984
Mir154	6mer	PHOSPHO1	331	411	416	411	416	2272095	x	6mer	331	NA	0	Mir-154	>AGGTCA	>TGACCT	0.9947566986083984
Mir154	6mer	TOP3B	442	63	68	63	68	18457795	x	6mer	442	NA	0	Mir-154	>AGGTCA	>TGACCT	0.9947566986083984
Mir154	6mer	IRF2BPL	407	653	658	653	658	11324628	x	6mer	407	NA	0	Mir-154	>AGGTCA	>TGACCT	0.9947566986083984
Mir154	6mer	MLXIPL	419	99	104	99	104	13006669	x	6mer	419	NA	0	Mir-154	>AGGTCA	>TGACCT	0.9947566986083984
Mir154	6mer	HMOX2	346	609	614	609	614	3515359	x	6mer	346	NA	0	Mir-154	>AGGTCA	>TGACCT	0.9947566986083984
Mir154	6mer	HTR2A	509	445	450	445	450	23520283	x	6mer	509	NA	0	Mir-154	>AGGTCA	>TGACCT	0.9947566986083984
Mir154	6mer	PSMB5	333	154	159	154	159	2454420	x	6mer	333	NA	0	Mir-154	>AGGTCA	>TGACCT	0.9947566986083984
Mir154	6mer	BSCL2	514	37	42	37	42	24701451	x	6mer	514	NA	0	Mir-154	>AGGTCA	>TGACCT	0.9947566986083984
Mir154	6mer	SSRP1	331	100	105	100	105	2069616	x	6mer	331	NA	0	Mir-154	>AGGTCA	>TGACCT	0.9947566986083984
Mir154	6mer	SLC30A3	482	294	299	294	299	22151262	x	6mer	482	NA	0	Mir-154	>AGGTCA	>TGACCT	0.9947566986083984
Mir154	6mer	KDF1	357	189	194	189	194	5387007	x	6mer	357	NA	0	Mir-154	>AGGTCA	>TGACCT	0.9947566986083984
Mir154	6mer	CFAP46	425	83	88	83	88	13901911	x	6mer	425	NA	0	Mir-154	>AGGTCA	>TGACCT	0.9947566986083984
Mir154	6mer	UBE2O	345	459	464	459	464	3121827	x	6mer	345	NA	0	Mir-154	>AGGTCA	>TGACCT	0.9947566986083984
Mir154	6mer	KCNIP1	398	377	382	377	382	10170074	x	6mer	398	NA	0	Mir-154	>AGGTCA	>TGACCT	0.9947566986083984
Mir154	6mer	DHX33	357	225	230	225	230	5416214	x	6mer	357	NA	0	Mir-154	>AGGTCA	>TGACCT	0.9947566986083984
Mir154	6mer	MRPS26	356	46	51	46	51	5232113	x	6mer	356	NA	0	Mir-154	>AGGTCA	>TGACCT	0.9947566986083984
Mir154	6mer	EML6	532	362	367	362	367	28226321	x	6mer	532	NA	0	Mir-154	>AGGTCA	>TGACCT	0.9947566986083984
Mir154	6mer	CLEC6A	322	218	223	218	223	86907	x	6mer	322	NA	0	Mir-154	>AGGTCA	>TGACCT	0.9947566986083984
Mir154	6mer	SMARCA4	485	94	99	94	99	22605650	x	6mer	485	NA	0	Mir-154	>AGGTCA	>TGACCT	0.9947566986083984
Mir154	6mer	AURKB	537	418	423	418	423	29379739	x	6mer	537	NA	0	Mir-154	>AGGTCA	>TGACCT	0.9947566986083984
Mir154	6mer	FASTKD1	333	38	43	38	43	2374486	x	6mer	333	NA	0	Mir-154	>AGGTCA	>TGACCT	0.9947566986083984
Mir154	6mer	LYNX1	474	143	148	143	148	21979786	x	6mer	474	NA	0	Mir-154	>AGGTCA	>TGACCT	0.9947566986083984
Mir154	6mer	SUMF2	425	137	142	137	142	14192544	x	6mer	425	NA	0	Mir-154	>AGGTCA	>TGACCT	0.9947566986083984
Mir154	6mer	CCDC92	420	386	391	386	391	13365126	x	6mer	420	NA	0	Mir-154	>AGGTCA	>TGACCT	0.9947566986083984
Mir154	6mer	COL12A1	417	63	68	63	68	12390186	x	6mer	417	NA	0	Mir-154	>AGGTCA	>TGACCT	0.9947566986083984
Mir154	6mer	GABRD	533	398	403	398	403	28585101	x	6mer	533	NA	0	Mir-154	>AGGTCA	>TGACCT	0.9947566986083984
Mir154	6mer	PNPLA1	482	448	453	448	453	22438098	x	6mer	482	NA	0	Mir-154	>AGGTCA	>TGACCT	0.9947566986083984
Mir154	6mer	NFKBID	366	173	178	173	178	6720906	x	6mer	366	NA	0	Mir-154	>AGGTCA	>TGACCT	0.9947566986083984
Mir154	6mer	PIM3	474	765	770	765	770	21899050	x	6mer	474	NA	0	Mir-154	>AGGTCA	>TGACCT	0.9947566986083984
Mir154	6mer	MYO1F	366	93	98	93	98	6936291	x	6mer	366	NA	0	Mir-154	>AGGTCA	>TGACCT	0.9947566986083984
Mir154	6mer	CEND1	385	489	494	489	494	8993203	x	6mer	385	NA	0	Mir-154	>AGGTCA	>TGACCT	0.9947566986083984
Mir154	6mer	ATP6V1G1	538	222	227	222	227	29585097	x	6mer	538	NA	0	Mir-154	>AGGTCA	>TGACCT	0.9947566986083984
Mir154	6mer	WDFY2	524	403	408	403	408	26691350	x	6mer	524	NA	0	Mir-154	>AGGTCA	>TGACCT	0.9947566986083984
Mir154	6mer	SLC26A3	509	272	277	272	277	23716960	x	6mer	509	NA	0	Mir-154	>AGGTCA	>TGACCT	0.9947566986083984
Mir154	6mer	EMCN	331	63	68	63	68	2016957	x	6mer	331	NA	0	Mir-154	>AGGTCA	>TGACCT	0.9947566986083984
Mir154	6mer	SLX4IP	385	339	344	339	344	8896413	x	6mer	385	NA	0	Mir-154	>AGGTCA	>TGACCT	0.9947566986083984
Mir154	6mer	COP1	530	164	169	164	169	27206650	x	6mer	530	NA	0	Mir-154	>AGGTCA	>TGACCT	0.9947566986083984
Mir154	6mer	TRAPPC3	514	114	119	114	119	24728402	x	6mer	514	NA	0	Mir-154	>AGGTCA	>TGACCT	0.9947566986083984
Mir154	6mer	TRMO	538	374	379	374	379	29587439	x	6mer	538	NA	0	Mir-154	>AGGTCA	>TGACCT	0.9947566986083984
Mir154	6mer	SLC23A1	525	510	515	510	515	27050541	x	6mer	525	NA	0	Mir-154	>AGGTCA	>TGACCT	0.9947566986083984
Mir154	6mer	RAD23A	331	75	80	75	80	1964677	x	6mer	331	NA	0	Mir-154	>AGGTCA	>TGACCT	0.9947566986083984
Mir154	6mer	PENK	345	256	261	256	261	3073110	x	6mer	345	NA	0	Mir-154	>AGGTCA	>TGACCT	0.9947566986083984
Mir154	6mer	TLR8	350	15	20	15	20	4383902	x	6mer	350	NA	0	Mir-154	>AGGTCA	>TGACCT	0.9947566986083984
Mir154	6mer	ACTG1	519	183	188	183	188	25585594	x	6mer	519	NA	0	Mir-154	>AGGTCA	>TGACCT	0.9947566986083984
Mir154	6mer	SCNN1B	380	140	145	140	145	8519891	x	6mer	380	NA	0	Mir-154	>AGGTCA	>TGACCT	0.9947566986083984
Mir154	6mer	ACAD8	482	296	301	296	301	22390494	x	6mer	482	NA	0	Mir-154	>AGGTCA	>TGACCT	0.9947566986083984
Mir154	6mer	MTRES1	350	198	203	198	203	4155845	x	6mer	350	NA	0	Mir-154	>AGGTCA	>TGACCT	0.9947566986083984
Mir154	6mer	EPHX3	331	311	316	311	316	1968261	x	6mer	331	NA	0	Mir-154	>AGGTCA	>TGACCT	0.9947566986083984
Mir154	6mer	IL12A	509	100	105	100	105	23448794	x	6mer	509	NA	0	Mir-154	>AGGTCA	>TGACCT	0.9947566986083984
Mir154	6mer	PARN	331	711	716	711	716	2195503	x	6mer	331	NA	0	Mir-154	>AGGTCA	>TGACCT	0.9947566986083984
Mir154	6mer	IL4R	513	756	761	756	761	24343054	x	6mer	513	NA	0	Mir-154	>AGGTCA	>TGACCT	0.9947566986083984
Mir154	6mer	MORC4	425	156	161	156	161	14305872	x	6mer	425	NA	0	Mir-154	>AGGTCA	>TGACCT	0.9947566986083984
Mir154	6mer	SPTBN2	331	497	502	497	502	2076346	x	6mer	331	NA	0	Mir-154	>AGGTCA	>TGACCT	0.9947566986083984
Mir154	6mer	COL2A1	548	95	100	95	100	30002058	x	6mer	548	NA	0	Mir-154	>AGGTCA	>TGACCT	0.9947566986083984
Mir154	6mer	CES1	425	64	69	64	69	14250901	x	6mer	425	NA	0	Mir-154	>AGGTCA	>TGACCT	0.9947566986083984
Mir154	6mer	CKB	485	194	199	194	199	22613855	x	6mer	485	NA	0	Mir-154	>AGGTCA	>TGACCT	0.9947566986083984
Mir154	6mer	CDK9	385	55	60	55	60	8978205	x	6mer	385	NA	0	Mir-154	>AGGTCA	>TGACCT	0.9947566986083984
Mir154	6mer	TMEM234	322	319	324	319	324	28434	x	6mer	322	NA	0	Mir-154	>AGGTCA	>TGACCT	0.9947566986083984
Mir154	6mer	GOT1L1	327	221	226	221	226	1379806	x	6mer	327	NA	0	Mir-154	>AGGTCA	>TGACCT	0.9947566986083984
Mir154	6mer	CKAP2L	351	631	636	631	636	4695325	x	6mer	351	NA	0	Mir-154	>AGGTCA	>TGACCT	0.9947566986083984
Mir154	6mer	ADGRE3	486	148	153	148	153	23273447	x	6mer	486	NA	0	Mir-154	>AGGTCA	>TGACCT	0.9947566986083984
Mir154	6mer	MCM2	532	197	202	197	202	28174752	x	6mer	532	NA	0	Mir-154	>AGGTCA	>TGACCT	0.9947566986083984
Mir154	6mer	PPL	351	369	374	369	374	4719828	x	6mer	351	NA	0	Mir-154	>AGGTCA	>TGACCT	0.9947566986083984
Mir154	6mer	ZFYVE1	515	110	115	110	115	25089310	x	6mer	515	NA	0	Mir-154	>AGGTCA	>TGACCT	0.9947566986083984
Mir154	6mer	RASAL2	515	318	323	318	323	25173249	x	6mer	515	NA	0	Mir-154	>AGGTCA	>TGACCT	0.9947566986083984
Mir154	6mer	CASKIN2	394	98	103	98	103	9646421	x	6mer	394	NA	0	Mir-154	>AGGTCA	>TGACCT	0.9947566986083984
Mir154	6mer	PLN	548	268	273	268	273	30011370	x	6mer	548	NA	0	Mir-154	>AGGTCA	>TGACCT	0.9947566986083984
Mir154	6mer	RGS2	548	77	82	77	82	29858523	x	6mer	548	NA	0	Mir-154	>AGGTCA	>TGACCT	0.9947566986083984
Mir154	6mer	ODAD1	346	329	334	329	334	3564847	x	6mer	346	NA	0	Mir-154	>AGGTCA	>TGACCT	0.9947566986083984
Mir154	6mer	CPT1B	322	371	376	371	376	78547	x	6mer	322	NA	0	Mir-154	>AGGTCA	>TGACCT	0.9947566986083984
Mir154	6mer	INCA1	524	107	112	107	112	26698324	x	6mer	524	NA	0	Mir-154	>AGGTCA	>TGACCT	0.9947566986083984
Mir154	6mer	OAS3	357	291	296	291	296	5335291	x	6mer	357	NA	0	Mir-154	>AGGTCA	>TGACCT	0.9947566986083984
Mir154	6mer	PRND	380	647	652	647	652	8443649	x	6mer	380	NA	0	Mir-154	>AGGTCA	>TGACCT	0.9947566986083984
Mir154	6mer	BST2	531	54	59	54	59	27655283	x	6mer	531	NA	0	Mir-154	>AGGTCA	>TGACCT	0.9947566986083984
Mir154	6mer	CFAP77	407	465	470	465	470	11512273	x	6mer	407	NA	0	Mir-154	>AGGTCA	>TGACCT	0.9947566986083984
Mir154	6mer	TREML1	509	137	142	137	142	23593322	x	6mer	509	NA	0	Mir-154	>AGGTCA	>TGACCT	0.9947566986083984
Mir154	6mer	FICD	417	157	162	157	162	12531596	x	6mer	417	NA	0	Mir-154	>AGGTCA	>TGACCT	0.9947566986083984
Mir154	6mer	SBNO1	440	698	703	698	703	18169529	x	6mer	440	NA	0	Mir-154	>AGGTCA	>TGACCT	0.9947566986083984
Mir154	6mer	PLA2G2A	359	51	56	51	56	5988017	x	6mer	359	NA	0	Mir-154	>AGGTCA	>TGACCT	0.9947566986083984
Mir154	6mer	PI15	482	191	196	191	196	22278631	x	6mer	482	NA	0	Mir-154	>AGGTCA	>TGACCT	0.9947566986083984
Mir154	6mer	MARCHF1	530	41	46	41	46	27273326	x	6mer	530	NA	0	Mir-154	>AGGTCA	>TGACCT	0.9947566986083984
Mir154	6mer	SLN	420	109	114	109	114	13262242	x	6mer	420	NA	0	Mir-154	>AGGTCA	>TGACCT	0.9947566986083984
Mir154	6mer	HOGA1	519	709	714	709	714	25746113	x	6mer	519	NA	0	Mir-154	>AGGTCA	>TGACCT	0.9947566986083984
Mir154	6mer	TMEM203	407	424	429	424	429	11513827	x	6mer	407	NA	0	Mir-154	>AGGTCA	>TGACCT	0.9947566986083984
Mir154	6mer	NUDT9	532	101	106	101	106	28088261	x	6mer	532	NA	0	Mir-154	>AGGTCA	>TGACCT	0.9947566986083984
Mir154	6mer	ATPAF2	359	112	117	112	117	6261373	x	6mer	359	NA	0	Mir-154	>AGGTCA	>TGACCT	0.9947566986083984
Mir154	6mer	DEXI	327	190	195	190	195	1172572	x	6mer	327	NA	0	Mir-154	>AGGTCA	>TGACCT	0.9947566986083984
Mir154	6mer	RWDD4	510	47	52	47	52	24012137	x	6mer	510	NA	0	Mir-154	>AGGTCA	>TGACCT	0.9947566986083984
Mir154	6mer	SLC35A4	346	27	32	27	32	3280031	x	6mer	346	NA	0	Mir-154	>AGGTCA	>TGACCT	0.9947566986083984
Mir154	6mer	CBLC	440	498	503	498	503	18077805	x	6mer	440	NA	0	Mir-154	>AGGTCA	>TGACCT	0.9947566986083984
Mir154	6mer	TJAP1	530	230	235	230	235	27389616	x	6mer	530	NA	0	Mir-154	>AGGTCA	>TGACCT	0.9947566986083984
Mir154	6mer	TCTE1	474	413	418	413	418	21860935	x	6mer	474	NA	0	Mir-154	>AGGTCA	>TGACCT	0.9947566986083984
Mir154	6mer	TOR2A	530	253	258	253	258	27320454	x	6mer	530	NA	0	Mir-154	>AGGTCA	>TGACCT	0.9947566986083984
Mir154	6mer	PCNX3	447	167	172	167	172	19118577	x	6mer	447	NA	0	Mir-154	>AGGTCA	>TGACCT	0.9947566986083984
Mir154	6mer	BANP	366	40	45	40	45	7195395	x	6mer	366	NA	0	Mir-154	>AGGTCA	>TGACCT	0.9947566986083984
Mir154	6mer	IKBKE	345	238	243	238	243	3089065	x	6mer	345	NA	0	Mir-154	>AGGTCA	>TGACCT	0.9947566986083984
Mir154	6mer	SPOUT1	359	521	526	521	526	6167316	x	6mer	359	NA	0	Mir-154	>AGGTCA	>TGACCT	0.9947566986083984
Mir154	6mer	SPMIP11	550	129	134	129	134	30305623	x	6mer	550	NA	0	Mir-154	>AGGTCA	>TGACCT	0.9947566986083984
Mir154	6mer	HEATR3	524	129	134	129	134	26730156	x	6mer	524	NA	0	Mir-154	>AGGTCA	>TGACCT	0.9947566986083984
Mir154	6mer	NECTIN2	385	146	151	146	151	9025860	x	6mer	385	NA	0	Mir-154	>AGGTCA	>TGACCT	0.9947566986083984
Mir154	6mer	CENPA	394	544	549	544	549	9567394	x	6mer	394	NA	0	Mir-154	>AGGTCA	>TGACCT	0.9947566986083984
Mir154	6mer	PGPEP1L	331	321	326	321	326	1931110	x	6mer	331	NA	0	Mir-154	>AGGTCA	>TGACCT	0.9947566986083984
Mir154	6mer	SCML4	419	147	152	147	152	12864284	x	6mer	419	NA	0	Mir-154	>AGGTCA	>TGACCT	0.9947566986083984
Mir154	6mer	UBXN8	346	46	51	46	51	3615379	x	6mer	346	NA	0	Mir-154	>AGGTCA	>TGACCT	0.9947566986083984
Mir154	6mer	ASB16	331	654	659	654	659	2276890	x	6mer	331	NA	0	Mir-154	>AGGTCA	>TGACCT	0.9947566986083984
Mir154	6mer	KCNK9	380	347	352	347	352	8308942	x	6mer	380	NA	0	Mir-154	>AGGTCA	>TGACCT	0.9947566986083984
Mir154	6mer	HS3ST2	537	195	200	195	200	29170097	x	6mer	537	NA	0	Mir-154	>AGGTCA	>TGACCT	0.9947566986083984
Mir154	6mer	LYRM1	474	303	308	303	308	21947480	x	6mer	474	NA	0	Mir-154	>AGGTCA	>TGACCT	0.9947566986083984
Mir154	6mer	OGDHL	514	231	236	231	236	24901364	x	6mer	514	NA	0	Mir-154	>AGGTCA	>TGACCT	0.9947566986083984
Mir154	6mer	DCBLD2	346	574	579	574	579	3313036	x	6mer	346	NA	0	Mir-154	>AGGTCA	>TGACCT	0.9947566986083984
Mir154	6mer	TOP3A	519	481	486	481	486	25573280	x	6mer	519	NA	0	Mir-154	>AGGTCA	>TGACCT	0.9947566986083984
Mir154	6mer	SYNGR1	532	418	423	418	423	28199922	x	6mer	532	NA	0	Mir-154	>AGGTCA	>TGACCT	0.9947566986083984
Mir154	6mer	LIMS2	425	296	301	296	301	13915644	x	6mer	425	NA	0	Mir-154	>AGGTCA	>TGACCT	0.9947566986083984
Mir154	6mer	C1H14ORF119	474	344	349	344	349	21656896	x	6mer	474	NA	0	Mir-154	>AGGTCA	>TGACCT	0.9947566986083984
Mir154	6mer	CTNS	519	74	79	74	79	25566926	x	6mer	519	NA	0	Mir-154	>AGGTCA	>TGACCT	0.9947566986083984
Mir154	6mer	PYCR1	550	290	295	290	295	30453982	x	6mer	550	NA	0	Mir-154	>AGGTCA	>TGACCT	0.9947566986083984
Mir154	6mer	UBXN8	533	36	41	36	41	28685673	x	6mer	533	NA	0	Mir-154	>AGGTCA	>TGACCT	0.9947566986083984
Mir154	6mer	CLGN	485	65	70	65	70	22740927	x	6mer	485	NA	0	Mir-154	>AGGTCA	>TGACCT	0.9947566986083984
Mir154	6mer	NFKBIL1	482	133	138	133	138	22445035	x	6mer	482	NA	0	Mir-154	>AGGTCA	>TGACCT	0.9947566986083984
Mir154	6mer	PDE2A	538	143	148	143	148	29624321	x	6mer	538	NA	0	Mir-154	>AGGTCA	>TGACCT	0.9947566986083984
Mir154	6mer	WDPCP	366	49	54	49	54	7124803	x	6mer	366	NA	0	Mir-154	>AGGTCA	>TGACCT	0.9947566986083984
Mir154	6mer	MRPS16	486	24	29	24	29	23040189	x	6mer	486	NA	0	Mir-154	>AGGTCA	>TGACCT	0.9947566986083984
Mir154	6mer	TMCO5A	447	394	399	394	399	19267637	x	6mer	447	NA	0	Mir-154	>AGGTCA	>TGACCT	0.9947566986083984
Mir154	6mer	RGD1561106	366	76	81	76	81	7217383	x	6mer	366	NA	0	Mir-154	>AGGTCA	>TGACCT	0.9947566986083984
Mir154	6mer	DCTD	485	619	624	619	624	22673805	x	6mer	485	NA	0	Mir-154	>AGGTCA	>TGACCT	0.9947566986083984
Mir154	6mer	TUBB4A	532	261	266	261	266	28037763	x	6mer	532	NA	0	Mir-154	>AGGTCA	>TGACCT	0.9947566986083984
Mir154	6mer	RGD1561106	366	113	118	113	118	7217381	x	6mer	366	NA	0	Mir-154	>AGGTCA	>TGACCT	0.9947566986083984
Mir154	6mer	TPD52L1	357	85	90	85	90	5511741	x	6mer	357	NA	0	Mir-154	>AGGTCA	>TGACCT	0.9947566986083984
Mir154	6mer	ALX3	482	333	338	333	338	22076459	x	6mer	482	NA	0	Mir-154	>AGGTCA	>TGACCT	0.9947566986083984
Mir154	6mer	TGDS	513	409	414	409	414	24615134	x	6mer	513	NA	0	Mir-154	>AGGTCA	>TGACCT	0.9947566986083984
Mir154	6mer	AP4M1	404	74	79	74	79	10977497	x	6mer	404	NA	0	Mir-154	>AGGTCA	>TGACCT	0.9947566986083984
Mir154	6mer	S100A16	326	256	261	256	261	1026999	x	6mer	326	NA	0	Mir-154	>AGGTCA	>TGACCT	0.9947566986083984
Mir154	6mer	SGPL1	331	306	311	306	311	2208907	x	6mer	331	NA	0	Mir-154	>AGGTCA	>TGACCT	0.9947566986083984
Mir154	6mer	RCCD1	350	385	390	385	390	3984523	x	6mer	350	NA	0	Mir-154	>AGGTCA	>TGACCT	0.9947566986083984
Mir154	6mer	TRIAP1	519	328	333	328	333	25552069	x	6mer	519	NA	0	Mir-154	>AGGTCA	>TGACCT	0.9947566986083984
Mir154	6mer	TLCD4	483	237	242	237	242	22531508	x	6mer	483	NA	0	Mir-154	>AGGTCA	>TGACCT	0.9947566986083984
Mir154	6mer	BASP1	407	585	590	585	590	11318647	x	6mer	407	NA	0	Mir-154	>AGGTCA	>TGACCT	0.9947566986083984
Mir154	6mer	CCL21	533	312	317	312	317	28639306	x	6mer	533	NA	0	Mir-154	>AGGTCA	>TGACCT	0.9947566986083984
Mir154	6mer	COA3	486	242	247	242	247	23233248	x	6mer	486	NA	0	Mir-154	>AGGTCA	>TGACCT	0.9947566986083984
Mir154	6mer	LARS2	366	888	893	888	893	6992296	x	6mer	366	NA	0	Mir-154	>AGGTCA	>TGACCT	0.9947566986083984
Mir154	6mer	TINF2	550	51	56	51	56	30349539	x	6mer	550	NA	0	Mir-154	>AGGTCA	>TGACCT	0.9947566986083984
Mir154	6mer	SFRP2	345	726	731	726	731	2787313	x	6mer	345	NA	0	Mir-154	>AGGTCA	>TGACCT	0.9947566986083984
Mir154	6mer	ARMCX6	522	536	541	536	541	26337636	x	6mer	522	NA	0	Mir-154	>AGGTCA	>TGACCT	0.9947566986083984
Mir154	6mer	SQOR	366	122	127	122	127	6823654	x	6mer	366	NA	0	Mir-154	>AGGTCA	>TGACCT	0.9947566986083984
Mir154	6mer	NT5DC2	394	80	85	80	85	9659962	x	6mer	394	NA	0	Mir-154	>AGGTCA	>TGACCT	0.9947566986083984
Mir154	6mer	BRCA1	425	69	74	69	74	14283310	x	6mer	425	NA	0	Mir-154	>AGGTCA	>TGACCT	0.9947566986083984
Mir154	6mer	TCF3	407	29	34	29	34	11353396	x	6mer	407	NA	0	Mir-154	>AGGTCA	>TGACCT	0.9947566986083984
Mir154	6mer	DUSP11	331	217	222	217	222	2157365	x	6mer	331	NA	0	Mir-154	>AGGTCA	>TGACCT	0.9947566986083984
Mir154	6mer	UROC1	519	833	838	833	838	25873300	x	6mer	519	NA	0	Mir-154	>AGGTCA	>TGACCT	0.9947566986083984
Mir154	6mer	STAB2	350	359	364	359	364	4184850	x	6mer	350	NA	0	Mir-154	>AGGTCA	>TGACCT	0.9947566986083984
Mir154	6mer	AMIGO3	513	665	670	665	670	24406497	x	6mer	513	NA	0	Mir-154	>AGGTCA	>TGACCT	0.9947566986083984
Mir154	6mer	MTOR	404	526	531	526	531	11087836	x	6mer	404	NA	0	Mir-154	>AGGTCA	>TGACCT	0.9947566986083984
Mir154	6mer	PDLIM4	538	351	356	351	356	29534943	x	6mer	538	NA	0	Mir-154	>AGGTCA	>TGACCT	0.9947566986083984
Mir154	6mer	ANAPC16	351	31	36	31	36	4749964	x	6mer	351	NA	0	Mir-154	>AGGTCA	>TGACCT	0.9947566986083984
Mir154	6mer	CLTRN	522	380	385	380	385	26330378	x	6mer	522	NA	0	Mir-154	>AGGTCA	>TGACCT	0.9947566986083984
Mir154	6mer	NEFL	474	387	392	387	392	21812787	x	6mer	474	NA	0	Mir-154	>AGGTCA	>TGACCT	0.9947566986083984
Mir154	6mer	PTP4A3	417	443	448	443	448	12581461	x	6mer	417	NA	0	Mir-154	>AGGTCA	>TGACCT	0.9947566986083984
Mir154	6mer	MFSD13A	345	506	511	506	511	3061876	x	6mer	345	NA	0	Mir-154	>AGGTCA	>TGACCT	0.9947566986083984
Mir154	6mer	CDC6	398	109	114	109	114	10429691	x	6mer	398	NA	0	Mir-154	>AGGTCA	>TGACCT	0.9947566986083984
Mir154	6mer	IL36B	519	395	400	395	400	25684742	x	6mer	519	NA	0	Mir-154	>AGGTCA	>TGACCT	0.9947566986083984
Mir154	6mer	KREMEN2	350	54	59	54	59	4044774	x	6mer	350	NA	0	Mir-154	>AGGTCA	>TGACCT	0.9947566986083984
Mir154	6mer	SIRT6	407	221	226	221	226	11351835	x	6mer	407	NA	0	Mir-154	>AGGTCA	>TGACCT	0.9947566986083984
Mir154	6mer	ECSIT	532	52	57	52	57	28034942	x	6mer	532	NA	0	Mir-154	>AGGTCA	>TGACCT	0.9947566986083984
Mir154	6mer	SCLY	326	794	799	794	799	759221	x	6mer	326	NA	0	Mir-154	>AGGTCA	>TGACCT	0.9947566986083984
Mir154	6mer	LRCH4	350	137	142	137	142	4032574	x	6mer	350	NA	0	Mir-154	>AGGTCA	>TGACCT	0.9947566986083984
Mir154	6mer	PIK3R5	407	500	505	500	505	11557726	x	6mer	407	NA	0	Mir-154	>AGGTCA	>TGACCT	0.9947566986083984
Mir154	6mer	PKDCC	366	268	273	268	273	6907741	x	6mer	366	NA	0	Mir-154	>AGGTCA	>TGACCT	0.9947566986083984
Mir154	6mer	PSTPIP1	525	107	112	107	112	26942580	x	6mer	525	NA	0	Mir-154	>AGGTCA	>TGACCT	0.9947566986083984
Mir154	6mer	DCHS1	442	204	209	204	209	18485116	x	6mer	442	NA	0	Mir-154	>AGGTCA	>TGACCT	0.9947566986083984
Mir154	6mer	CDH15	327	176	181	176	181	1406894	x	6mer	327	NA	0	Mir-154	>AGGTCA	>TGACCT	0.9947566986083984
Mir154	6mer	FANCE	522	59	64	59	64	26038890	x	6mer	522	NA	0	Mir-154	>AGGTCA	>TGACCT	0.9947566986083984
Mir154	6mer	TMEM132C	524	213	218	213	218	26649864	x	6mer	524	NA	0	Mir-154	>AGGTCA	>TGACCT	0.9947566986083984
Mir154	6mer	CHSY3	514	173	178	173	178	24954814	x	6mer	514	NA	0	Mir-154	>AGGTCA	>TGACCT	0.9947566986083984
Mir154	6mer	ZNF180	447	262	267	262	267	19475696	x	6mer	447	NA	0	Mir-154	>AGGTCA	>TGACCT	0.9947566986083984
Mir154	6mer	CCHCR1	509	83	88	83	88	23586014	x	6mer	509	NA	0	Mir-154	>AGGTCA	>TGACCT	0.9947566986083984
Mir154	6mer	GNAI2	404	183	188	183	188	11176808	x	6mer	404	NA	0	Mir-154	>AGGTCA	>TGACCT	0.9947566986083984
Mir154	6mer	MRPS16	522	79	84	79	84	26184827	x	6mer	522	NA	0	Mir-154	>AGGTCA	>TGACCT	0.9947566986083984
Mir154	6mer	GKAP1	474	254	259	254	259	21809881	x	6mer	474	NA	0	Mir-154	>AGGTCA	>TGACCT	0.9947566986083984
Mir154	6mer	FABP3	531	21	26	21	26	27586027	x	6mer	531	NA	0	Mir-154	>AGGTCA	>TGACCT	0.9947566986083984
Mir154	6mer	SPAG1	525	245	250	245	250	27081853	x	6mer	525	NA	0	Mir-154	>AGGTCA	>TGACCT	0.9947566986083984
Mir154	6mer	PRPF4	380	501	506	501	506	8248061	x	6mer	380	NA	0	Mir-154	>AGGTCA	>TGACCT	0.9947566986083984
Mir154	6mer	DCAF11	407	334	339	334	339	11336387	x	6mer	407	NA	0	Mir-154	>AGGTCA	>TGACCT	0.9947566986083984
Mir154	6mer	KIF1A	515	569	574	569	574	25239565	x	6mer	515	NA	0	Mir-154	>AGGTCA	>TGACCT	0.9947566986083984
Mir154	6mer	RECQL5	531	427	432	427	432	27905267	x	6mer	531	NA	0	Mir-154	>AGGTCA	>TGACCT	0.9947566986083984
Mir154	6mer	ATP6V0A4	394	199	204	199	204	9507848	x	6mer	394	NA	0	Mir-154	>AGGTCA	>TGACCT	0.9947566986083984
Mir154	6mer	HTD2	509	225	230	225	230	23462258	x	6mer	509	NA	0	Mir-154	>AGGTCA	>TGACCT	0.9947566986083984
Mir154	6mer	PRDX6	513	276	281	276	281	24602174	x	6mer	513	NA	0	Mir-154	>AGGTCA	>TGACCT	0.9947566986083984
Mir154	6mer	HIRA	474	414	419	414	419	21905587	x	6mer	474	NA	0	Mir-154	>AGGTCA	>TGACCT	0.9947566986083984
Mir154	6mer	TMSB15B2	366	40	45	40	45	7229037	x	6mer	366	NA	0	Mir-154	>AGGTCA	>TGACCT	0.9947566986083984
Mir154	6mer	CCDC89	327	19	24	19	24	1269265	x	6mer	327	NA	0	Mir-154	>AGGTCA	>TGACCT	0.9947566986083984
Mir154	6mer	ST6GALNAC2	513	42	47	42	47	24412693	x	6mer	513	NA	0	Mir-154	>AGGTCA	>TGACCT	0.9947566986083984
Mir154	6mer	IQGAP3	425	289	294	289	294	13970901	x	6mer	425	NA	0	Mir-154	>AGGTCA	>TGACCT	0.9947566986083984
Mir154	6mer	ARSA	357	328	333	328	333	5276463	x	6mer	357	NA	0	Mir-154	>AGGTCA	>TGACCT	0.9947566986083984
Mir154	6mer	OSTN	407	90	95	90	95	11295874	x	6mer	407	NA	0	Mir-154	>AGGTCA	>TGACCT	0.9947566986083984
Mir154	6mer	ZNF22	357	134	139	134	139	5473639	x	6mer	357	NA	0	Mir-154	>AGGTCA	>TGACCT	0.9947566986083984
Mir154	6mer	DBN1	482	141	146	141	146	22219753	x	6mer	482	NA	0	Mir-154	>AGGTCA	>TGACCT	0.9947566986083984
Mir154	6mer	HMGCL	482	188	193	188	193	22138458	x	6mer	482	NA	0	Mir-154	>AGGTCA	>TGACCT	0.9947566986083984
Mir154	6mer	PDK2	326	146	151	146	151	994512	x	6mer	326	NA	0	Mir-154	>AGGTCA	>TGACCT	0.9947566986083984
Mir154	6mer	ABHD3	442	228	233	228	233	18537911	x	6mer	442	NA	0	Mir-154	>AGGTCA	>TGACCT	0.9947566986083984
Mir154	6mer	BRINP2	482	650	655	650	655	22328244	x	6mer	482	NA	0	Mir-154	>AGGTCA	>TGACCT	0.9947566986083984
Mir154	6mer	DCTN1	531	161	166	161	166	27818832	x	6mer	531	NA	0	Mir-154	>AGGTCA	>TGACCT	0.9947566986083984
Mir154	6mer	SERPINB12	327	625	630	625	630	1345594	x	6mer	327	NA	0	Mir-154	>AGGTCA	>TGACCT	0.9947566986083984
Mir154	6mer	GABRD	331	199	204	199	204	1883350	x	6mer	331	NA	0	Mir-154	>AGGTCA	>TGACCT	0.9947566986083984
Mir154	6mer	NCAPH	333	316	321	316	321	2497378	x	6mer	333	NA	0	Mir-154	>AGGTCA	>TGACCT	0.9947566986083984
Mir154	6mer	SLC39A1	509	18	23	18	23	23791609	x	6mer	509	NA	0	Mir-154	>AGGTCA	>TGACCT	0.9947566986083984
Mir154	6mer	DOC2B	407	41	46	41	46	11561947	x	6mer	407	NA	0	Mir-154	>AGGTCA	>TGACCT	0.9947566986083984
Mir154	6mer	AGT	425	324	329	324	329	13914408	x	6mer	425	NA	0	Mir-154	>AGGTCA	>TGACCT	0.9947566986083984
Mir154	6mer	CDKN2D	356	265	270	265	270	5186342	x	6mer	356	NA	0	Mir-154	>AGGTCA	>TGACCT	0.9947566986083984
Mir154	6mer	SASH3	351	340	345	340	345	4833269	x	6mer	351	NA	0	Mir-154	>AGGTCA	>TGACCT	0.9947566986083984
Mir154	6mer	TP53RK	407	158	163	158	163	11462073	x	6mer	407	NA	0	Mir-154	>AGGTCA	>TGACCT	0.9947566986083984
Mir154	6mer	SMTNL2	442	577	582	577	582	18639345	x	6mer	442	NA	0	Mir-154	>AGGTCA	>TGACCT	0.9947566986083984
Mir154	6mer	NTF3	485	95	100	95	100	22670398	x	6mer	485	NA	0	Mir-154	>AGGTCA	>TGACCT	0.9947566986083984
Mir154	6mer	GABRR1	510	350	355	350	355	24088686	x	6mer	510	NA	0	Mir-154	>AGGTCA	>TGACCT	0.9947566986083984
Mir154	6mer	LIN28B	407	89	94	89	94	11430288	x	6mer	407	NA	0	Mir-154	>AGGTCA	>TGACCT	0.9947566986083984
Mir154	6mer	SMARCA1	417	164	169	164	169	12688960	x	6mer	417	NA	0	Mir-154	>AGGTCA	>TGACCT	0.9947566986083984
Mir154	6mer	SZT2	333	534	539	534	539	2400834	x	6mer	333	NA	0	Mir-154	>AGGTCA	>TGACCT	0.9947566986083984
Mir154	6mer	ERP29	440	99	104	99	104	18171411	x	6mer	440	NA	0	Mir-154	>AGGTCA	>TGACCT	0.9947566986083984
Mir154	6mer	TNK2	417	281	286	281	286	12367177	x	6mer	417	NA	0	Mir-154	>AGGTCA	>TGACCT	0.9947566986083984
Mir154	6mer	PPFIA2	515	603	608	603	608	25452986	x	6mer	515	NA	0	Mir-154	>AGGTCA	>TGACCT	0.9947566986083984
Mir154	6mer	BHLHE23	398	42	47	42	47	10333416	x	6mer	398	NA	0	Mir-154	>AGGTCA	>TGACCT	0.9947566986083984
Mir154	6mer	GPR152	524	392	397	392	397	26517472	x	6mer	524	NA	0	Mir-154	>AGGTCA	>TGACCT	0.9947566986083984
Mir154	6mer	IL34	530	237	242	237	242	27529502	x	6mer	530	NA	0	Mir-154	>AGGTCA	>TGACCT	0.9947566986083984
Mir154	6mer	SEC23B	486	182	187	182	187	23341037	x	6mer	486	NA	0	Mir-154	>AGGTCA	>TGACCT	0.9947566986083984
Mir154	6mer	SAP130	396	452	457	452	457	9883107	x	6mer	396	NA	0	Mir-154	>AGGTCA	>TGACCT	0.9947566986083984
Mir154	6mer	ACSS2	530	548	553	548	553	27460278	x	6mer	530	NA	0	Mir-154	>AGGTCA	>TGACCT	0.9947566986083984
Mir154	6mer	BTG1	356	519	524	519	524	5088794	x	6mer	356	NA	0	Mir-154	>AGGTCA	>TGACCT	0.9947566986083984
Mir154	6mer	UROC1	440	393	398	393	398	18201247	x	6mer	440	NA	0	Mir-154	>AGGTCA	>TGACCT	0.9947566986083984
Mir154	6mer	FNBP4	356	931	936	931	936	4889773	x	6mer	356	NA	0	Mir-154	>AGGTCA	>TGACCT	0.9947566986083984
Mir154	6mer	GNB1L	404	29	34	29	34	10967581	x	6mer	404	NA	0	Mir-154	>AGGTCA	>TGACCT	0.9947566986083984
Mir154	6mer	TUBB4A	420	277	282	277	282	13190520	x	6mer	420	NA	0	Mir-154	>AGGTCA	>TGACCT	0.9947566986083984
Mir154	6mer	PIM3	531	309	314	309	314	27812752	x	6mer	531	NA	0	Mir-154	>AGGTCA	>TGACCT	0.9947566986083984
Mir154	6mer	RALYL	333	620	625	620	625	2416241	x	6mer	333	NA	0	Mir-154	>AGGTCA	>TGACCT	0.9947566986083984
Mir154	6mer	ROGDI	425	310	315	310	315	14187256	x	6mer	425	NA	0	Mir-154	>AGGTCA	>TGACCT	0.9947566986083984
Mir154	6mer	GJB7	522	666	671	666	671	26031299	x	6mer	522	NA	0	Mir-154	>AGGTCA	>TGACCT	0.9947566986083984
Mir154	6mer	NR1I3	486	53	58	53	58	23419042	x	6mer	486	NA	0	Mir-154	>AGGTCA	>TGACCT	0.9947566986083984
Mir154	6mer	PSEN1	420	309	314	309	314	13157621	x	6mer	420	NA	0	Mir-154	>AGGTCA	>TGACCT	0.9947566986083984
Mir154	6mer	MOG	350	50	55	50	55	4369975	x	6mer	350	NA	0	Mir-154	>AGGTCA	>TGACCT	0.9947566986083984
Mir154	6mer	SLC4A4	482	22	27	22	27	22237371	x	6mer	482	NA	0	Mir-154	>AGGTCA	>TGACCT	0.9947566986083984
Mir154	6mer	AKT1	522	477	482	477	482	26072833	x	6mer	522	NA	0	Mir-154	>AGGTCA	>TGACCT	0.9947566986083984
Mir154	6mer	MAMSTR	486	190	195	190	195	22986705	x	6mer	486	NA	0	Mir-154	>AGGTCA	>TGACCT	0.9947566986083984
Mir154	6mer	ALS2CL	327	265	270	265	270	1288617	x	6mer	327	NA	0	Mir-154	>AGGTCA	>TGACCT	0.9947566986083984
Mir154	6mer	OSTC	420	359	364	359	364	13218784	x	6mer	420	NA	0	Mir-154	>AGGTCA	>TGACCT	0.9947566986083984
Mir154	6mer	RABL6	485	236	241	236	241	22855238	x	6mer	485	NA	0	Mir-154	>AGGTCA	>TGACCT	0.9947566986083984
Mir154	6mer	SPATA19	442	43	48	43	48	18490549	x	6mer	442	NA	0	Mir-154	>AGGTCA	>TGACCT	0.9947566986083984
Mir154	6mer	GARNL3	486	176	181	176	181	23211268	x	6mer	486	NA	0	Mir-154	>AGGTCA	>TGACCT	0.9947566986083984
Mir154	6mer	ZNF2	442	430	435	430	435	18443417	x	6mer	442	NA	0	Mir-154	>AGGTCA	>TGACCT	0.9947566986083984
Mir154	6mer	FAM240B	420	209	214	209	214	13226258	x	6mer	420	NA	0	Mir-154	>AGGTCA	>TGACCT	0.9947566986083984
Mir154	6mer	RALGDS	525	166	171	166	171	26883852	x	6mer	525	NA	0	Mir-154	>AGGTCA	>TGACCT	0.9947566986083984
Mir154	6mer	FKBP1B	404	26	31	26	31	11211068	x	6mer	404	NA	0	Mir-154	>AGGTCA	>TGACCT	0.9947566986083984
Mir154	6mer	MYO3A	385	111	116	111	116	9048506	x	6mer	385	NA	0	Mir-154	>AGGTCA	>TGACCT	0.9947566986083984
Mir154	6mer	ZFP958	366	53	58	53	58	7075282	x	6mer	366	NA	0	Mir-154	>AGGTCA	>TGACCT	0.9947566986083984
Mir154	6mer	GOLGA5	396	154	159	154	159	9800019	x	6mer	396	NA	0	Mir-154	>AGGTCA	>TGACCT	0.9947566986083984
Mir154	6mer	GPR3	380	301	306	301	306	8360001	x	6mer	380	NA	0	Mir-154	>AGGTCA	>TGACCT	0.9947566986083984
Mir154	6mer	SGTB	380	99	104	99	104	8602262	x	6mer	380	NA	0	Mir-154	>AGGTCA	>TGACCT	0.9947566986083984
Mir154	6mer	GDF9	440	558	563	558	563	17916069	x	6mer	440	NA	0	Mir-154	>AGGTCA	>TGACCT	0.9947566986083984
Mir154	6mer	NDE1	509	261	266	261	266	23852144	x	6mer	509	NA	0	Mir-154	>AGGTCA	>TGACCT	0.9947566986083984
Mir154	6mer	TSPAN19	345	463	468	463	468	2880717	x	6mer	345	NA	0	Mir-154	>AGGTCA	>TGACCT	0.9947566986083984
Mir154	6mer	DDX11	530	310	315	310	315	27417569	x	6mer	530	NA	0	Mir-154	>AGGTCA	>TGACCT	0.9947566986083984
Mir154	6mer	GBA2	350	71	76	71	76	4139573	x	6mer	350	NA	0	Mir-154	>AGGTCA	>TGACCT	0.9947566986083984
Mir154	6mer	SMOX	326	228	233	228	233	1038147	x	6mer	326	NA	0	Mir-154	>AGGTCA	>TGACCT	0.9947566986083984
Mir154	6mer	TLNRD1	333	329	334	329	334	2468752	x	6mer	333	NA	0	Mir-154	>AGGTCA	>TGACCT	0.9947566986083984
Mir154	6mer	SCYL3	357	123	128	123	128	5355956	x	6mer	357	NA	0	Mir-154	>AGGTCA	>TGACCT	0.9947566986083984
Mir154	6mer	NONO	510	409	414	409	414	24312736	x	6mer	510	NA	0	Mir-154	>AGGTCA	>TGACCT	0.9947566986083984
Mir154	6mer	ACOT4	548	206	211	206	211	29862038	x	6mer	548	NA	0	Mir-154	>AGGTCA	>TGACCT	0.9947566986083984
Mir154	6mer	APLF	350	495	500	495	500	4130875	x	6mer	350	NA	0	Mir-154	>AGGTCA	>TGACCT	0.9947566986083984
Mir154	6mer	BIK	398	219	224	219	224	10321658	x	6mer	398	NA	0	Mir-154	>AGGTCA	>TGACCT	0.9947566986083984
Mir154	6mer	DDX20	532	67	72	67	72	27994246	x	6mer	532	NA	0	Mir-154	>AGGTCA	>TGACCT	0.9947566986083984
Mir154	6mer	HM13	525	47	52	47	52	26903459	x	6mer	525	NA	0	Mir-154	>AGGTCA	>TGACCT	0.9947566986083984
Mir154	6mer	ECHDC2	524	326	331	326	331	26368468	x	6mer	524	NA	0	Mir-154	>AGGTCA	>TGACCT	0.9947566986083984
Mir154	6mer	CNPY4	509	301	306	301	306	23860944	x	6mer	509	NA	0	Mir-154	>AGGTCA	>TGACCT	0.9947566986083984
Mir154	6mer	CCDC40	525	628	633	628	633	26982541	x	6mer	525	NA	0	Mir-154	>AGGTCA	>TGACCT	0.9947566986083984
Mir154	6mer	AQP3	419	252	257	252	257	12880766	x	6mer	419	NA	0	Mir-154	>AGGTCA	>TGACCT	0.9947566986083984
Mir154	6mer	CUL2	425	370	375	370	375	13930701	x	6mer	425	NA	0	Mir-154	>AGGTCA	>TGACCT	0.9947566986083984
Mir154	6mer	C1QTNF3	486	58	63	58	63	23047693	x	6mer	486	NA	0	Mir-154	>AGGTCA	>TGACCT	0.9947566986083984
Mir154	6mer	YME1L1	356	92	97	92	97	4857373	x	6mer	356	NA	0	Mir-154	>AGGTCA	>TGACCT	0.9947566986083984
Mir154	6mer	BGLAP	420	78	83	78	83	13121377	x	6mer	420	NA	0	Mir-154	>AGGTCA	>TGACCT	0.9947566986083984
Mir154	6mer	ZNF667	327	582	587	582	587	1394980	x	6mer	327	NA	0	Mir-154	>AGGTCA	>TGACCT	0.9947566986083984
Mir154	6mer	DNAL4	331	482	487	482	487	2095946	x	6mer	331	NA	0	Mir-154	>AGGTCA	>TGACCT	0.9947566986083984
Mir154	6mer	SIX5	356	387	392	387	392	5114164	x	6mer	356	NA	0	Mir-154	>AGGTCA	>TGACCT	0.9947566986083984
Mir154	6mer	B3GNT6	322	260	265	260	265	245550	x	6mer	322	NA	0	Mir-154	>AGGTCA	>TGACCT	0.9947566986083984
Mir154	6mer	STAG3	474	176	181	176	181	21940368	x	6mer	474	NA	0	Mir-154	>AGGTCA	>TGACCT	0.9947566986083984
Mir154	6mer	PDAP1	420	262	267	262	267	13404186	x	6mer	420	NA	0	Mir-154	>AGGTCA	>TGACCT	0.9947566986083984
Mir154	6mer	PDIA6	351	456	461	456	461	4706668	x	6mer	351	NA	0	Mir-154	>AGGTCA	>TGACCT	0.9947566986083984
Mir154	6mer	CA4	533	238	243	238	243	28518139	x	6mer	533	NA	0	Mir-154	>AGGTCA	>TGACCT	0.9947566986083984
Mir154	6mer	ZPR1	327	187	192	187	192	1266787	x	6mer	327	NA	0	Mir-154	>AGGTCA	>TGACCT	0.9947566986083984
Mir154	6mer	ODF3L2	524	274	279	274	279	26417270	x	6mer	524	NA	0	Mir-154	>AGGTCA	>TGACCT	0.9947566986083984
Mir154	6mer	RIGI	420	459	464	459	464	13228681	x	6mer	420	NA	0	Mir-154	>AGGTCA	>TGACCT	0.9947566986083984
Mir154	6mer	TMEM216	351	278	283	278	283	4595910	x	6mer	351	NA	0	Mir-154	>AGGTCA	>TGACCT	0.9947566986083984
Mir154	6mer	NPRL3	359	289	294	289	294	6315025	x	6mer	359	NA	0	Mir-154	>AGGTCA	>TGACCT	0.9947566986083984
Mir154	6mer	PRPF38A	514	152	157	152	157	24723489	x	6mer	514	NA	0	Mir-154	>AGGTCA	>TGACCT	0.9947566986083984
Mir154	6mer	PLPP4	519	50	55	50	55	25750635	x	6mer	519	NA	0	Mir-154	>AGGTCA	>TGACCT	0.9947566986083984
Mir154	6mer	IL20RB	531	221	226	221	226	27685004	x	6mer	531	NA	0	Mir-154	>AGGTCA	>TGACCT	0.9947566986083984
Mir154	6mer	HSDL2	396	16	21	16	21	9845494	x	6mer	396	NA	0	Mir-154	>AGGTCA	>TGACCT	0.9947566986083984
Mir154	6mer	TRAF4	548	38	43	38	43	30084123	x	6mer	548	NA	0	Mir-154	>AGGTCA	>TGACCT	0.9947566986083984
Mir154	6mer	HMGCL	530	189	194	189	194	27234353	x	6mer	530	NA	0	Mir-154	>AGGTCA	>TGACCT	0.9947566986083984
Mir154	6mer	HOGA1	419	174	179	174	179	12840574	x	6mer	419	NA	0	Mir-154	>AGGTCA	>TGACCT	0.9947566986083984
Mir154	6mer	CHKB	538	123	128	123	128	29642616	x	6mer	538	NA	0	Mir-154	>AGGTCA	>TGACCT	0.9947566986083984
Mir154	6mer	FBLN5	322	158	163	158	163	356301	x	6mer	322	NA	0	Mir-154	>AGGTCA	>TGACCT	0.9947566986083984
Mir154	6mer	CDC20B	322	133	138	133	138	344933	x	6mer	322	NA	0	Mir-154	>AGGTCA	>TGACCT	0.9947566986083984
Mir154	6mer	TMEM120A	366	33	38	33	38	7083071	x	6mer	366	NA	0	Mir-154	>AGGTCA	>TGACCT	0.9947566986083984
Mir154	6mer	NUMBL	345	336	341	336	341	3137275	x	6mer	345	NA	0	Mir-154	>AGGTCA	>TGACCT	0.9947566986083984
Mir154	6mer	USP1	524	24	29	24	29	26366951	x	6mer	524	NA	0	Mir-154	>AGGTCA	>TGACCT	0.9947566986083984
Mir154	6mer	SET	510	351	356	351	356	24219149	x	6mer	510	NA	0	Mir-154	>AGGTCA	>TGACCT	0.9947566986083984
Mir154	6mer	DMGDH	532	142	147	142	147	28016878	x	6mer	532	NA	0	Mir-154	>AGGTCA	>TGACCT	0.9947566986083984
Mir154	6mer	STING1	531	157	162	157	162	27664199	x	6mer	531	NA	0	Mir-154	>AGGTCA	>TGACCT	0.9947566986083984
Mir154	6mer	HSPD1	524	389	394	389	394	26506986	x	6mer	524	NA	0	Mir-154	>AGGTCA	>TGACCT	0.9947566986083984
Mir154	6mer	UNC5A	525	297	302	297	302	27055317	x	6mer	525	NA	0	Mir-154	>AGGTCA	>TGACCT	0.9947566986083984
Mir154	6mer	SH3BGRL3	385	106	111	106	111	8804212	x	6mer	385	NA	0	Mir-154	>AGGTCA	>TGACCT	0.9947566986083984
Mir154	6mer	TMEM184A	474	430	435	430	435	21938150	x	6mer	474	NA	0	Mir-154	>AGGTCA	>TGACCT	0.9947566986083984
Mir154	6mer	TBX3	398	312	317	312	317	10372639	x	6mer	398	NA	0	Mir-154	>AGGTCA	>TGACCT	0.9947566986083984
Mir154	6mer	TMEM216	482	269	274	269	274	22455476	x	6mer	482	NA	0	Mir-154	>AGGTCA	>TGACCT	0.9947566986083984
Mir154	6mer	PTCD2	356	156	161	156	161	5147868	x	6mer	356	NA	0	Mir-154	>AGGTCA	>TGACCT	0.9947566986083984
Mir154	6mer	ATP9A	366	275	280	275	280	6838350	x	6mer	366	NA	0	Mir-154	>AGGTCA	>TGACCT	0.9947566986083984
Mir154	6mer	PHF1	419	65	70	65	70	12923115	x	6mer	419	NA	0	Mir-154	>AGGTCA	>TGACCT	0.9947566986083984
Mir154	6mer	CHRNA2	519	642	647	642	647	25758800	x	6mer	519	NA	0	Mir-154	>AGGTCA	>TGACCT	0.9947566986083984
Mir154	6mer	CERS6	404	746	751	746	751	10933537	x	6mer	404	NA	0	Mir-154	>AGGTCA	>TGACCT	0.9947566986083984
Mir154	6mer	SLC25A37	522	595	600	595	600	25988371	x	6mer	522	NA	0	Mir-154	>AGGTCA	>TGACCT	0.9947566986083984
Mir154	6mer	AIFM3	550	209	214	209	214	30413217	x	6mer	550	NA	0	Mir-154	>AGGTCA	>TGACCT	0.9947566986083984
Mir154	6mer	EFCAB12	482	218	223	218	223	22433544	x	6mer	482	NA	0	Mir-154	>AGGTCA	>TGACCT	0.9947566986083984
Mir154	6mer	SMYD2	515	204	209	204	209	25178829	x	6mer	515	NA	0	Mir-154	>AGGTCA	>TGACCT	0.9947566986083984
Mir154	6mer	MESD	407	483	488	483	488	11630371	x	6mer	407	NA	0	Mir-154	>AGGTCA	>TGACCT	0.9947566986083984
Mir154	6mer	OTUD5	514	717	722	717	722	25064709	x	6mer	514	NA	0	Mir-154	>AGGTCA	>TGACCT	0.9947566986083984
Mir154	6mer	TULP2	359	477	482	477	482	6082366	x	6mer	359	NA	0	Mir-154	>AGGTCA	>TGACCT	0.9947566986083984
Mir154	6mer	HHAT	538	60	65	60	65	29466067	x	6mer	538	NA	0	Mir-154	>AGGTCA	>TGACCT	0.9947566986083984
Mir154	6mer	SBDS	447	406	411	406	411	19494156	x	6mer	447	NA	0	Mir-154	>AGGTCA	>TGACCT	0.9947566986083984
Mir154	6mer	MUC4	322	177	182	177	182	5072	x	6mer	322	NA	0	Mir-154	>AGGTCA	>TGACCT	0.9947566986083984
Mir154	6mer	DPP10	532	302	307	302	307	28147100	x	6mer	532	NA	0	Mir-154	>AGGTCA	>TGACCT	0.9947566986083984
Mir154	6mer	PLEKHH2	419	746	751	746	751	12975599	x	6mer	419	NA	0	Mir-154	>AGGTCA	>TGACCT	0.9947566986083984
Mir154	6mer	ALDH3B1	548	91	96	91	96	29965257	x	6mer	548	NA	0	Mir-154	>AGGTCA	>TGACCT	0.9947566986083984
Mir154	6mer	KMT5C	322	140	145	140	145	285507	x	6mer	322	NA	0	Mir-154	>AGGTCA	>TGACCT	0.9947566986083984
Mir154	6mer	CYRIB	407	499	504	499	504	11550707	x	6mer	407	NA	0	Mir-154	>AGGTCA	>TGACCT	0.9947566986083984
Mir154	6mer	TEX49	522	275	280	275	280	26086572	x	6mer	522	NA	0	Mir-154	>AGGTCA	>TGACCT	0.9947566986083984
Mir154	6mer	GNG10	525	426	431	426	431	26844527	x	6mer	525	NA	0	Mir-154	>AGGTCA	>TGACCT	0.9947566986083984
Mir154	6mer	PSMD8	509	88	93	88	93	23833215	x	6mer	509	NA	0	Mir-154	>AGGTCA	>TGACCT	0.9947566986083984
Mir154	6mer	AQP5	486	284	289	284	289	23331065	x	6mer	486	NA	0	Mir-154	>AGGTCA	>TGACCT	0.9947566986083984
Mir154	6mer	GMIP	538	255	260	255	260	29546204	x	6mer	538	NA	0	Mir-154	>AGGTCA	>TGACCT	0.9947566986083984
Mir154	6mer	TMUB1	394	369	374	369	374	9651348	x	6mer	394	NA	0	Mir-154	>AGGTCA	>TGACCT	0.9947566986083984
Mir154	6mer	CXCL16	519	111	116	111	116	25568779	x	6mer	519	NA	0	Mir-154	>AGGTCA	>TGACCT	0.9947566986083984
Mir154	6mer	RDH12	442	416	421	416	421	18382328	x	6mer	442	NA	0	Mir-154	>AGGTCA	>TGACCT	0.9947566986083984
Mir154	6mer	GNL1	331	55	60	55	60	2135040	x	6mer	331	NA	0	Mir-154	>AGGTCA	>TGACCT	0.9947566986083984
Mir154	6mer	DOK2	440	207	212	207	212	18179247	x	6mer	440	NA	0	Mir-154	>AGGTCA	>TGACCT	0.9947566986083984
Mir154	6mer	BRINP1	519	658	663	658	663	25752896	x	6mer	519	NA	0	Mir-154	>AGGTCA	>TGACCT	0.9947566986083984
Mir154	6mer	TIPIN	425	253	258	253	258	13938346	x	6mer	425	NA	0	Mir-154	>AGGTCA	>TGACCT	0.9947566986083984
Mir154	6mer	CCKBR	550	368	373	368	373	30379438	x	6mer	550	NA	0	Mir-154	>AGGTCA	>TGACCT	0.9947566986083984
Mir154	6mer	TAGLN3	322	82	87	82	87	2759	x	6mer	322	NA	0	Mir-154	>AGGTCA	>TGACCT	0.9947566986083984
Mir154	6mer	CPT2	333	131	136	131	136	2404132	x	6mer	333	NA	0	Mir-154	>AGGTCA	>TGACCT	0.9947566986083984
Mir154	6mer	MMP23B	515	40	45	40	45	25441428	x	6mer	515	NA	0	Mir-154	>AGGTCA	>TGACCT	0.9947566986083984
Mir154	6mer	SNRPN	385	482	487	482	487	8710853	x	6mer	385	NA	0	Mir-154	>AGGTCA	>TGACCT	0.9947566986083984
Mir154	6mer	TUBGCP4	447	253	258	253	258	19269790	x	6mer	447	NA	0	Mir-154	>AGGTCA	>TGACCT	0.9947566986083984
Mir154	6mer	LPIN3	525	441	446	441	446	26906761	x	6mer	525	NA	0	Mir-154	>AGGTCA	>TGACCT	0.9947566986083984
Mir154	6mer	ELAC2	322	245	250	245	250	324012	x	6mer	322	NA	0	Mir-154	>AGGTCA	>TGACCT	0.9947566986083984
Mir154	6mer	ATPSCKMT	447	112	117	112	117	19216495	x	6mer	447	NA	0	Mir-154	>AGGTCA	>TGACCT	0.9947566986083984
Mir154	6mer	COPS4	351	85	90	85	90	4537818	x	6mer	351	NA	0	Mir-154	>AGGTCA	>TGACCT	0.9947566986083984
Mir154	6mer	NFKBID	537	555	560	555	560	29367578	x	6mer	537	NA	0	Mir-154	>AGGTCA	>TGACCT	0.9947566986083984
Mir154	6mer	DLX5	486	231	236	231	236	23253869	x	6mer	486	NA	0	Mir-154	>AGGTCA	>TGACCT	0.9947566986083984
Mir154	6mer	INPPL1	447	583	588	583	588	19106355	x	6mer	447	NA	0	Mir-154	>AGGTCA	>TGACCT	0.9947566986083984
Mir154	6mer	COL18A1	366	968	973	968	973	7208081	x	6mer	366	NA	0	Mir-154	>AGGTCA	>TGACCT	0.9947566986083984
Mir154	6mer	DOHH	532	37	42	37	42	28039738	x	6mer	532	NA	0	Mir-154	>AGGTCA	>TGACCT	0.9947566986083984
Mir154	6mer	MORC4	331	211	216	211	216	2299427	x	6mer	331	NA	0	Mir-154	>AGGTCA	>TGACCT	0.9947566986083984
Mir154	6mer	SCNN1B	394	359	364	359	364	9575392	x	6mer	394	NA	0	Mir-154	>AGGTCA	>TGACCT	0.9947566986083984
Mir154	6mer	SHLD3	333	104	109	104	109	2431840	x	6mer	333	NA	0	Mir-154	>AGGTCA	>TGACCT	0.9947566986083984
Mir154	6mer	FGFBP3	366	690	695	690	695	6763283	x	6mer	366	NA	0	Mir-154	>AGGTCA	>TGACCT	0.9947566986083984
Mir154	6mer	RNF212	417	237	242	237	242	12314864	x	6mer	417	NA	0	Mir-154	>AGGTCA	>TGACCT	0.9947566986083984
Mir154	6mer	USP38	350	65	70	65	70	4228903	x	6mer	350	NA	0	Mir-154	>AGGTCA	>TGACCT	0.9947566986083984
Mir154	6mer	MTMR7	425	285	290	285	290	14294707	x	6mer	425	NA	0	Mir-154	>AGGTCA	>TGACCT	0.9947566986083984
Mir154	6mer	SPATA2L	485	860	865	860	865	22936087	x	6mer	485	NA	0	Mir-154	>AGGTCA	>TGACCT	0.9947566986083984
Mir154	6mer	PRCP	351	163	168	163	168	4584255	x	6mer	351	NA	0	Mir-154	>AGGTCA	>TGACCT	0.9947566986083984
Mir154	6mer	WNT11	532	314	319	314	319	28166457	x	6mer	532	NA	0	Mir-154	>AGGTCA	>TGACCT	0.9947566986083984
Mir154	6mer	BCKDK	513	253	258	253	258	24345465	x	6mer	513	NA	0	Mir-154	>AGGTCA	>TGACCT	0.9947566986083984
Mir154	6mer	PCNX3	345	116	121	116	121	2964507	x	6mer	345	NA	0	Mir-154	>AGGTCA	>TGACCT	0.9947566986083984
Mir154	6mer	TK1	425	283	288	283	288	14290307	x	6mer	425	NA	0	Mir-154	>AGGTCA	>TGACCT	0.9947566986083984
Mir154	6mer	KYAT1	333	209	214	209	214	2623775	x	6mer	333	NA	0	Mir-154	>AGGTCA	>TGACCT	0.9947566986083984
Mir154	6mer	SNU13	345	660	665	660	665	2874977	x	6mer	345	NA	0	Mir-154	>AGGTCA	>TGACCT	0.9947566986083984
Mir154	6mer	KLHL29	515	40	45	40	45	25082330	x	6mer	515	NA	0	Mir-154	>AGGTCA	>TGACCT	0.9947566986083984
Mir154	6mer	RANBP9	417	703	708	703	708	12377164	x	6mer	417	NA	0	Mir-154	>AGGTCA	>TGACCT	0.9947566986083984
Mir154	6mer	DPP10	398	486	491	486	491	10110870	x	6mer	398	NA	0	Mir-154	>AGGTCA	>TGACCT	0.9947566986083984
Mir154	6mer	SRPX2	442	322	327	322	327	18667199	x	6mer	442	NA	0	Mir-154	>AGGTCA	>TGACCT	0.9947566986083984
Mir154	6mer	IRF9	486	197	202	197	202	23122098	x	6mer	486	NA	0	Mir-154	>AGGTCA	>TGACCT	0.9947566986083984
Mir154	6mer	VSTM2B	474	69	74	69	74	22034352	x	6mer	474	NA	0	Mir-154	>AGGTCA	>TGACCT	0.9947566986083984
Mir154	6mer	ARSI	447	799	804	799	804	19218806	x	6mer	447	NA	0	Mir-154	>AGGTCA	>TGACCT	0.9947566986083984
Mir154	6mer	DSP	442	359	364	359	364	18525609	x	6mer	442	NA	0	Mir-154	>AGGTCA	>TGACCT	0.9947566986083984
Mir154	6mer	RMI2	482	419	424	419	424	22487815	x	6mer	482	NA	0	Mir-154	>AGGTCA	>TGACCT	0.9947566986083984
Mir154	6mer	LYPD6B	425	345	350	345	350	13917818	x	6mer	425	NA	0	Mir-154	>AGGTCA	>TGACCT	0.9947566986083984
Mir154	6mer	NCAPD2	333	245	250	245	250	2541983	x	6mer	333	NA	0	Mir-154	>AGGTCA	>TGACCT	0.9947566986083984
Mir154	6mer	HERPUD2	345	408	413	408	413	3008489	x	6mer	345	NA	0	Mir-154	>AGGTCA	>TGACCT	0.9947566986083984
Mir154	6mer	FAM110A	524	59	64	59	64	26658801	x	6mer	524	NA	0	Mir-154	>AGGTCA	>TGACCT	0.9947566986083984
Mir154	6mer	POLR2E	356	83	88	83	88	5181937	x	6mer	356	NA	0	Mir-154	>AGGTCA	>TGACCT	0.9947566986083984
Mir154	6mer	TNRC6B	514	19	24	19	24	24985128	x	6mer	514	NA	0	Mir-154	>AGGTCA	>TGACCT	0.9947566986083984
Mir154	6mer	IL34	538	240	245	240	245	29785062	x	6mer	538	NA	0	Mir-154	>AGGTCA	>TGACCT	0.9947566986083984
Mir154	6mer	RAX	447	172	177	172	177	19369110	x	6mer	447	NA	0	Mir-154	>AGGTCA	>TGACCT	0.9947566986083984
Mir154	6mer	HEPH	531	642	647	642	647	27964316	x	6mer	531	NA	0	Mir-154	>AGGTCA	>TGACCT	0.9947566986083984
Mir154	6mer	CCM2L	326	69	74	69	74	1036199	x	6mer	326	NA	0	Mir-154	>AGGTCA	>TGACCT	0.9947566986083984
Mir154	6mer	TARS2	550	491	496	491	496	30135861	x	6mer	550	NA	0	Mir-154	>AGGTCA	>TGACCT	0.9947566986083984
Mir154	6mer	TOMM34	510	30	35	30	35	23928319	x	6mer	510	NA	0	Mir-154	>AGGTCA	>TGACCT	0.9947566986083984
Mir154	6mer	CTH	442	351	356	351	356	18265006	x	6mer	442	NA	0	Mir-154	>AGGTCA	>TGACCT	0.9947566986083984
Mir154	6mer	MORC4	419	210	215	210	215	13085986	x	6mer	419	NA	0	Mir-154	>AGGTCA	>TGACCT	0.9947566986083984
Mir154	6mer	PPP4R1	419	660	665	660	665	12966452	x	6mer	419	NA	0	Mir-154	>AGGTCA	>TGACCT	0.9947566986083984
Mir154	6mer	BTG1	485	508	513	508	513	22656183	x	6mer	485	NA	0	Mir-154	>AGGTCA	>TGACCT	0.9947566986083984
Mir154	6mer	TKFC	509	340	345	340	345	23705786	x	6mer	509	NA	0	Mir-154	>AGGTCA	>TGACCT	0.9947566986083984
Mir154	6mer	CCT2	350	138	143	138	143	4119019	x	6mer	350	NA	0	Mir-154	>AGGTCA	>TGACCT	0.9947566986083984
Mir154	6mer	ADAMTSL3	359	326	331	326	331	6086625	x	6mer	359	NA	0	Mir-154	>AGGTCA	>TGACCT	0.9947566986083984
Mir154	6mer	SPINDOC	509	378	383	378	383	23707398	x	6mer	509	NA	0	Mir-154	>AGGTCA	>TGACCT	0.9947566986083984
Mir154	6mer	MRPL13	404	125	130	125	130	11227996	x	6mer	404	NA	0	Mir-154	>AGGTCA	>TGACCT	0.9947566986083984
Mir154	6mer	PLIN4	366	662	667	662	667	6993006	x	6mer	366	NA	0	Mir-154	>AGGTCA	>TGACCT	0.9947566986083984
Mir154	6mer	NECAB3	346	15	20	15	20	3505250	x	6mer	346	NA	0	Mir-154	>AGGTCA	>TGACCT	0.9947566986083984
Mir154	6mer	CISD2	425	119	124	119	124	14042509	x	6mer	425	NA	0	Mir-154	>AGGTCA	>TGACCT	0.9947566986083984
Mir154	6mer	PTGIS	380	387	392	387	392	8451299	x	6mer	380	NA	0	Mir-154	>AGGTCA	>TGACCT	0.9947566986083984
Mir154	6mer	ZNF501	519	194	199	194	199	25862774	x	6mer	519	NA	0	Mir-154	>AGGTCA	>TGACCT	0.9947566986083984
Mir154	6mer	SLC4A9	350	65	70	65	70	3965433	x	6mer	350	NA	0	Mir-154	>AGGTCA	>TGACCT	0.9947566986083984
Mir154	6mer	HSD17B14	538	474	479	474	479	29770826	x	6mer	538	NA	0	Mir-154	>AGGTCA	>TGACCT	0.9947566986083984
Mir154	6mer	SLC27A4	327	635	640	635	640	1190450	x	6mer	327	NA	0	Mir-154	>AGGTCA	>TGACCT	0.9947566986083984
Mir154	6mer	CD5L	550	216	221	216	221	30130776	x	6mer	550	NA	0	Mir-154	>AGGTCA	>TGACCT	0.9947566986083984
Mir154	6mer	MIXL1	417	123	128	123	128	12584059	x	6mer	417	NA	0	Mir-154	>AGGTCA	>TGACCT	0.9947566986083984
Mir154	6mer	SVIL	380	140	145	140	145	8350452	x	6mer	380	NA	0	Mir-154	>AGGTCA	>TGACCT	0.9947566986083984
Mir154	6mer	STARD3	350	431	436	431	436	4096585	x	6mer	350	NA	0	Mir-154	>AGGTCA	>TGACCT	0.9947566986083984
Mir154	6mer	ZNF691	420	81	86	81	86	13104245	x	6mer	420	NA	0	Mir-154	>AGGTCA	>TGACCT	0.9947566986083984
Mir154	6mer	FGD3	380	415	420	415	420	8504005	x	6mer	380	NA	0	Mir-154	>AGGTCA	>TGACCT	0.9947566986083984
Mir154	6mer	WDR59	351	383	388	383	388	4772093	x	6mer	351	NA	0	Mir-154	>AGGTCA	>TGACCT	0.9947566986083984
Mir154	6mer	RAB38	345	450	455	450	455	2949428	x	6mer	345	NA	0	Mir-154	>AGGTCA	>TGACCT	0.9947566986083984
Mir154	6mer	GINM1	398	136	141	136	141	10330010	x	6mer	398	NA	0	Mir-154	>AGGTCA	>TGACCT	0.9947566986083984
Mir154	6mer	TMEM259	417	69	74	69	74	12354871	x	6mer	417	NA	0	Mir-154	>AGGTCA	>TGACCT	0.9947566986083984
Mir154	6mer	THOC7	380	385	390	385	390	8570758	x	6mer	380	NA	0	Mir-154	>AGGTCA	>TGACCT	0.9947566986083984
Mir154	6mer	PIERCE2	485	185	190	185	190	22629711	x	6mer	485	NA	0	Mir-154	>AGGTCA	>TGACCT	0.9947566986083984
Mir154	6mer	SERINC4	345	369	374	369	374	2856982	x	6mer	345	NA	0	Mir-154	>AGGTCA	>TGACCT	0.9947566986083984
Mir154	6mer	FAM20C	550	447	452	447	452	30203567	x	6mer	550	NA	0	Mir-154	>AGGTCA	>TGACCT	0.9947566986083984
Mir154	6mer	RABL2B	513	584	589	584	589	24546245	x	6mer	513	NA	0	Mir-154	>AGGTCA	>TGACCT	0.9947566986083984
Mir154	6mer	COA3	548	248	253	248	253	30076931	x	6mer	548	NA	0	Mir-154	>AGGTCA	>TGACCT	0.9947566986083984
Mir154	6mer	BCAS1	486	714	719	714	719	23351630	x	6mer	486	NA	0	Mir-154	>AGGTCA	>TGACCT	0.9947566986083984
Mir154	6mer	DCTD	485	225	230	225	230	22673804	x	6mer	485	NA	0	Mir-154	>AGGTCA	>TGACCT	0.9947566986083984
Mir154	6mer	JAKMIP1	327	854	859	854	859	1099582	x	6mer	327	NA	0	Mir-154	>AGGTCA	>TGACCT	0.9947566986083984
Mir154	6mer	WIPI2	356	78	83	78	83	5168180	x	6mer	356	NA	0	Mir-154	>AGGTCA	>TGACCT	0.9947566986083984
Mir154	6mer	QPCTL	394	365	370	365	370	9558634	x	6mer	394	NA	0	Mir-154	>AGGTCA	>TGACCT	0.9947566986083984
Mir154	6mer	VAC14	485	294	299	294	299	22932580	x	6mer	485	NA	0	Mir-154	>AGGTCA	>TGACCT	0.9947566986083984
Mir154	6mer	PWP2	351	328	333	328	333	4526526	x	6mer	351	NA	0	Mir-154	>AGGTCA	>TGACCT	0.9947566986083984
Mir154	6mer	ZNF683	333	822	827	822	827	2393509	x	6mer	333	NA	0	Mir-154	>AGGTCA	>TGACCT	0.9947566986083984
Mir154	6mer	CARNS1	515	258	263	258	263	25151455	x	6mer	515	NA	0	Mir-154	>AGGTCA	>TGACCT	0.9947566986083984
Mir154	6mer	AIFM2	326	528	533	528	533	926202	x	6mer	326	NA	0	Mir-154	>AGGTCA	>TGACCT	0.9947566986083984
Mir154	6mer	SLC1A1	515	913	918	913	918	25158815	x	6mer	515	NA	0	Mir-154	>AGGTCA	>TGACCT	0.9947566986083984
Mir154	6mer	SLC5A10	420	133	138	133	138	13484795	x	6mer	420	NA	0	Mir-154	>AGGTCA	>TGACCT	0.9947566986083984
Mir154	6mer	CTNND1	346	280	285	280	285	3386506	x	6mer	346	NA	0	Mir-154	>AGGTCA	>TGACCT	0.9947566986083984
Mir154	6mer	GDPD2	345	196	201	196	201	3180668	x	6mer	345	NA	0	Mir-154	>AGGTCA	>TGACCT	0.9947566986083984
Mir154	6mer	REXO1	322	225	230	225	230	123497	x	6mer	322	NA	0	Mir-154	>AGGTCA	>TGACCT	0.9947566986083984
Mir154	6mer	SNTG1	346	163	168	163	168	3551447	x	6mer	346	NA	0	Mir-154	>AGGTCA	>TGACCT	0.9947566986083984
Mir154	6mer	LLGL1	513	340	345	340	345	24431570	x	6mer	513	NA	0	Mir-154	>AGGTCA	>TGACCT	0.9947566986083984
Mir154	6mer	PDLIM1	485	24	29	24	29	22682786	x	6mer	485	NA	0	Mir-154	>AGGTCA	>TGACCT	0.9947566986083984
Mir154	6mer	DSTYK	515	427	432	427	432	25169212	x	6mer	515	NA	0	Mir-154	>AGGTCA	>TGACCT	0.9947566986083984
Mir154	6mer	PHF1	525	58	63	58	63	27108612	x	6mer	525	NA	0	Mir-154	>AGGTCA	>TGACCT	0.9947566986083984
Mir154	6mer	SLC1A1	515	476	481	476	481	25158814	x	6mer	515	NA	0	Mir-154	>AGGTCA	>TGACCT	0.9947566986083984
Mir154	6mer	ZNF784	356	198	203	198	203	5136213	x	6mer	356	NA	0	Mir-154	>AGGTCA	>TGACCT	0.9947566986083984
Mir154	6mer	SGK2	510	784	789	784	789	23929175	x	6mer	510	NA	0	Mir-154	>AGGTCA	>TGACCT	0.9947566986083984
Mir154	6mer	FBXO3	522	703	708	703	708	26111869	x	6mer	522	NA	0	Mir-154	>AGGTCA	>TGACCT	0.9947566986083984
Mir154	6mer	PHLDB2	346	92	97	92	97	3312286	x	6mer	346	NA	0	Mir-154	>AGGTCA	>TGACCT	0.9947566986083984
Mir154	6mer	EMC7	532	103	108	103	108	28059258	x	6mer	532	NA	0	Mir-154	>AGGTCA	>TGACCT	0.9947566986083984
Mir154	6mer	DUSP11	550	212	217	212	217	30260088	x	6mer	550	NA	0	Mir-154	>AGGTCA	>TGACCT	0.9947566986083984
Mir154	6mer	CREB3	537	162	167	162	167	29309950	x	6mer	537	NA	0	Mir-154	>AGGTCA	>TGACCT	0.9947566986083984
Mir154	6mer	CALCOCO2	482	477	482	477	482	22305029	x	6mer	482	NA	0	Mir-154	>AGGTCA	>TGACCT	0.9947566986083984
Mir154	6mer	CORO6	366	350	355	350	355	7035881	x	6mer	366	NA	0	Mir-154	>AGGTCA	>TGACCT	0.9947566986083984
Mir154	6mer	P2RX5	366	387	392	387	392	7033636	x	6mer	366	NA	0	Mir-154	>AGGTCA	>TGACCT	0.9947566986083984
Mir154	6mer	LDHA	350	79	84	79	84	4265985	x	6mer	350	NA	0	Mir-154	>AGGTCA	>TGACCT	0.9947566986083984
Mir154	6mer	CSPG5	417	51	56	51	56	12340206	x	6mer	417	NA	0	Mir-154	>AGGTCA	>TGACCT	0.9947566986083984
Mir154	6mer	CHCHD4	394	504	509	504	509	9654732	x	6mer	394	NA	0	Mir-154	>AGGTCA	>TGACCT	0.9947566986083984
Mir154	6mer	BCKDK	346	272	277	272	277	3521157	x	6mer	346	NA	0	Mir-154	>AGGTCA	>TGACCT	0.9947566986083984
Mir154	6mer	ADGRE5	359	160	165	160	165	6102612	x	6mer	359	NA	0	Mir-154	>AGGTCA	>TGACCT	0.9947566986083984
Mir154	6mer	SPRN	345	521	526	521	526	3065711	x	6mer	345	NA	0	Mir-154	>AGGTCA	>TGACCT	0.9947566986083984
Mir154	6mer	HERC2	530	538	543	538	543	27314459	x	6mer	530	NA	0	Mir-154	>AGGTCA	>TGACCT	0.9947566986083984
Mir154	6mer	RPL34	513	15	20	15	20	24632321	x	6mer	513	NA	0	Mir-154	>AGGTCA	>TGACCT	0.9947566986083984
Mir154	6mer	MAP3K7CL	514	888	893	888	893	24947218	x	6mer	514	NA	0	Mir-154	>AGGTCA	>TGACCT	0.9947566986083984
Mir154	6mer	PM20D1	548	105	110	105	110	29855631	x	6mer	548	NA	0	Mir-154	>AGGTCA	>TGACCT	0.9947566986083984
Mir154	6mer	FDFT1	509	448	453	448	453	23486959	x	6mer	509	NA	0	Mir-154	>AGGTCA	>TGACCT	0.9947566986083984
Mir154	6mer	TPX2	482	257	262	257	262	22341609	x	6mer	482	NA	0	Mir-154	>AGGTCA	>TGACCT	0.9947566986083984
Mir154	6mer	SLC27A4	326	498	503	498	503	862875	x	6mer	326	NA	0	Mir-154	>AGGTCA	>TGACCT	0.9947566986083984
Mir154	6mer	GRIA4	366	577	582	577	582	6963785	x	6mer	366	NA	0	Mir-154	>AGGTCA	>TGACCT	0.9947566986083984
Mir154	6mer	CFAP65	327	266	271	266	271	1197160	x	6mer	327	NA	0	Mir-154	>AGGTCA	>TGACCT	0.9947566986083984
Mir154	6mer	ESR2	538	669	674	669	674	29520311	x	6mer	538	NA	0	Mir-154	>AGGTCA	>TGACCT	0.9947566986083984
Mir154	6mer	TNR	351	24	29	24	29	4407464	x	6mer	351	NA	0	Mir-154	>AGGTCA	>TGACCT	0.9947566986083984
Mir154	6mer	HABP2	350	325	330	325	330	4331630	x	6mer	350	NA	0	Mir-154	>AGGTCA	>TGACCT	0.9947566986083984
Mir154	6mer	STK38L	350	707	712	707	712	4318669	x	6mer	350	NA	0	Mir-154	>AGGTCA	>TGACCT	0.9947566986083984
Mir154	6mer	LMOD3	525	214	219	214	219	26827134	x	6mer	525	NA	0	Mir-154	>AGGTCA	>TGACCT	0.9947566986083984
Mir154	6mer	MLXIPL	442	523	528	523	528	18498460	x	6mer	442	NA	0	Mir-154	>AGGTCA	>TGACCT	0.9947566986083984
Mir154	6mer	C18H11ORF86	350	720	725	720	725	4221956	x	6mer	350	NA	0	Mir-154	>AGGTCA	>TGACCT	0.9947566986083984
Mir154	6mer	PMF1	550	407	412	407	412	30131662	x	6mer	550	NA	0	Mir-154	>AGGTCA	>TGACCT	0.9947566986083984
Mir154	6mer	NGRN	366	296	301	296	301	6731617	x	6mer	366	NA	0	Mir-154	>AGGTCA	>TGACCT	0.9947566986083984
Mir154	6mer	DDB1	513	129	134	129	134	24354832	x	6mer	513	NA	0	Mir-154	>AGGTCA	>TGACCT	0.9947566986083984
Mir154	6mer	PPIF	513	258	263	258	263	24599085	x	6mer	513	NA	0	Mir-154	>AGGTCA	>TGACCT	0.9947566986083984
Mir154	6mer	CHKB	417	132	137	132	137	12429833	x	6mer	417	NA	0	Mir-154	>AGGTCA	>TGACCT	0.9947566986083984
Mir154	6mer	KIAA0586	519	142	147	142	147	25696723	x	6mer	519	NA	0	Mir-154	>AGGTCA	>TGACCT	0.9947566986083984
Mir154	6mer	HSPH1	533	177	182	177	182	28437317	x	6mer	533	NA	0	Mir-154	>AGGTCA	>TGACCT	0.9947566986083984
Mir154	6mer	CRTC2	404	179	184	179	184	11110496	x	6mer	404	NA	0	Mir-154	>AGGTCA	>TGACCT	0.9947566986083984
Mir154	6mer	MYZAP	531	647	652	647	652	27641560	x	6mer	531	NA	0	Mir-154	>AGGTCA	>TGACCT	0.9947566986083984
Mir154	6mer	FAAP24	385	318	323	318	323	9018981	x	6mer	385	NA	0	Mir-154	>AGGTCA	>TGACCT	0.9947566986083984
Mir154	6mer	TRPS1	407	644	649	644	649	11552752	x	6mer	407	NA	0	Mir-154	>AGGTCA	>TGACCT	0.9947566986083984
Mir154	6mer	PCSK4	513	559	564	559	564	24337593	x	6mer	513	NA	0	Mir-154	>AGGTCA	>TGACCT	0.9947566986083984
Mir154	6mer	S100A16	345	302	307	302	307	3096539	x	6mer	345	NA	0	Mir-154	>AGGTCA	>TGACCT	0.9947566986083984
Mir154	6mer	DERPC	522	444	449	444	449	26271636	x	6mer	522	NA	0	Mir-154	>AGGTCA	>TGACCT	0.9947566986083984
Mir154	6mer	ARID1A	327	740	745	740	745	1227096	x	6mer	327	NA	0	Mir-154	>AGGTCA	>TGACCT	0.9947566986083984
Mir154	6mer	TMIE	525	525	530	525	530	26930819	x	6mer	525	NA	0	Mir-154	>AGGTCA	>TGACCT	0.9947566986083984
Mir154	6mer	FAM184A	396	46	51	46	51	9935478	x	6mer	396	NA	0	Mir-154	>AGGTCA	>TGACCT	0.9947566986083984
Mir154	6mer	TCOF1	510	19	24	19	24	24073621	x	6mer	510	NA	0	Mir-154	>AGGTCA	>TGACCT	0.9947566986083984
Mir154	6mer	DDR1	380	22	27	22	27	8429042	x	6mer	380	NA	0	Mir-154	>AGGTCA	>TGACCT	0.9947566986083984
Mir154	6mer	PARP1	359	43	48	43	48	6127338	x	6mer	359	NA	0	Mir-154	>AGGTCA	>TGACCT	0.9947566986083984
Mir154	6mer	ZNF213	407	148	153	148	153	11307421	x	6mer	407	NA	0	Mir-154	>AGGTCA	>TGACCT	0.9947566986083984
Mir154	6mer	XPC	419	252	257	252	257	12912274	x	6mer	419	NA	0	Mir-154	>AGGTCA	>TGACCT	0.9947566986083984
Mir154	6mer	S100A9	510	99	104	99	104	23893487	x	6mer	510	NA	0	Mir-154	>AGGTCA	>TGACCT	0.9947566986083984
Mir154	6mer	DQX1	485	190	195	190	195	22865854	x	6mer	485	NA	0	Mir-154	>AGGTCA	>TGACCT	0.9947566986083984
Mir154	6mer	TCF19	524	219	224	219	224	26574587	x	6mer	524	NA	0	Mir-154	>AGGTCA	>TGACCT	0.9947566986083984
Mir154	6mer	PYCR2	394	214	219	214	219	9689549	x	6mer	394	NA	0	Mir-154	>AGGTCA	>TGACCT	0.9947566986083984
Mir154	6mer	SCG2	486	159	164	159	164	23408132	x	6mer	486	NA	0	Mir-154	>AGGTCA	>TGACCT	0.9947566986083984
Mir154	6mer	MRPL34	447	44	49	44	49	19135130	x	6mer	447	NA	0	Mir-154	>AGGTCA	>TGACCT	0.9947566986083984
Mir154	6mer	CDX1	385	93	98	93	98	8634716	x	6mer	385	NA	0	Mir-154	>AGGTCA	>TGACCT	0.9947566986083984
Mir154	6mer	C6H6ORF226	537	218	223	218	223	29232994	x	6mer	537	NA	0	Mir-154	>AGGTCA	>TGACCT	0.9947566986083984
Mir154	6mer	SDHAF4	326	468	473	468	473	687940	x	6mer	326	NA	0	Mir-154	>AGGTCA	>TGACCT	0.9947566986083984
Mir154	6mer	ADAP1	385	219	224	219	224	8952623	x	6mer	385	NA	0	Mir-154	>AGGTCA	>TGACCT	0.9947566986083984
Mir154	6mer	JPH2	396	80	85	80	85	9973745	x	6mer	396	NA	0	Mir-154	>AGGTCA	>TGACCT	0.9947566986083984
Mir154	6mer	FAM221B	394	171	176	171	176	9523032	x	6mer	394	NA	0	Mir-154	>AGGTCA	>TGACCT	0.9947566986083984
Mir154	6mer	DEF6	394	243	248	243	248	9367395	x	6mer	394	NA	0	Mir-154	>AGGTCA	>TGACCT	0.9947566986083984
Mir154	6mer	TWNK	485	378	383	378	383	22680768	x	6mer	485	NA	0	Mir-154	>AGGTCA	>TGACCT	0.9947566986083984
Mir154	6mer	PGAM1	351	27	32	27	32	4744629	x	6mer	351	NA	0	Mir-154	>AGGTCA	>TGACCT	0.9947566986083984
Mir154	6mer	RPP25L	538	302	307	302	307	29591742	x	6mer	538	NA	0	Mir-154	>AGGTCA	>TGACCT	0.9947566986083984
Mir154	6mer	MRPL10	509	197	202	197	202	23805768	x	6mer	509	NA	0	Mir-154	>AGGTCA	>TGACCT	0.9947566986083984
Mir154	6mer	GPATCH4	346	447	452	447	452	3223427	x	6mer	346	NA	0	Mir-154	>AGGTCA	>TGACCT	0.9947566986083984
Mir154	6mer	B3GALNT1	538	167	172	167	172	29564007	x	6mer	538	NA	0	Mir-154	>AGGTCA	>TGACCT	0.9947566986083984
Mir154	6mer	SNX32	351	380	385	380	385	4600071	x	6mer	351	NA	0	Mir-154	>AGGTCA	>TGACCT	0.9947566986083984
Mir154	6mer	NUMBL	485	334	339	334	339	22923317	x	6mer	485	NA	0	Mir-154	>AGGTCA	>TGACCT	0.9947566986083984
Mir154	6mer	NIT2	404	62	67	62	67	10928469	x	6mer	404	NA	0	Mir-154	>AGGTCA	>TGACCT	0.9947566986083984
Mir154	6mer	MIF4GD	533	27	32	27	32	28527640	x	6mer	533	NA	0	Mir-154	>AGGTCA	>TGACCT	0.9947566986083984
Mir154	6mer	CTDP1	404	409	414	409	414	11206969	x	6mer	404	NA	0	Mir-154	>AGGTCA	>TGACCT	0.9947566986083984
Mir154	6mer	CADPS	550	162	167	162	167	30293886	x	6mer	550	NA	0	Mir-154	>AGGTCA	>TGACCT	0.9947566986083984
Mir154	6mer	TMEM204	533	51	56	51	56	28502763	x	6mer	533	NA	0	Mir-154	>AGGTCA	>TGACCT	0.9947566986083984
Mir154	6mer	CDO1	385	432	437	432	437	8627872	x	6mer	385	NA	0	Mir-154	>AGGTCA	>TGACCT	0.9947566986083984
Mir154	6mer	FNBP4	396	485	490	485	490	9861317	x	6mer	396	NA	0	Mir-154	>AGGTCA	>TGACCT	0.9947566986083984
Mir154	6mer	PLAG1	538	386	391	386	391	29752977	x	6mer	538	NA	0	Mir-154	>AGGTCA	>TGACCT	0.9947566986083984
Mir154	6mer	ASCC3	447	106	111	106	111	19239270	x	6mer	447	NA	0	Mir-154	>AGGTCA	>TGACCT	0.9947566986083984
Mir154	6mer	PHF1	417	54	59	54	59	12383314	x	6mer	417	NA	0	Mir-154	>AGGTCA	>TGACCT	0.9947566986083984
Mir154	6mer	CMAS	515	197	202	197	202	25254500	x	6mer	515	NA	0	Mir-154	>AGGTCA	>TGACCT	0.9947566986083984
Mir154	6mer	TFAM	366	158	163	158	163	7209929	x	6mer	366	NA	0	Mir-154	>AGGTCA	>TGACCT	0.9947566986083984
Mir154	6mer	MAN1A1	474	313	318	313	318	21919555	x	6mer	474	NA	0	Mir-154	>AGGTCA	>TGACCT	0.9947566986083984
Mir154	6mer	HEATR3	509	124	129	124	129	23829960	x	6mer	509	NA	0	Mir-154	>AGGTCA	>TGACCT	0.9947566986083984
Mir154	6mer	ARHGAP30	356	245	250	245	250	4984432	x	6mer	356	NA	0	Mir-154	>AGGTCA	>TGACCT	0.9947566986083984
Mir154	6mer	DOCK10	357	310	315	310	315	5560977	x	6mer	357	NA	0	Mir-154	>AGGTCA	>TGACCT	0.9947566986083984
Mir154	6mer	ARMC10	407	380	385	380	385	11492413	x	6mer	407	NA	0	Mir-154	>AGGTCA	>TGACCT	0.9947566986083984
Mir154	6mer	AKR1C3L1	366	51	56	51	56	7168422	x	6mer	366	NA	0	Mir-154	>AGGTCA	>TGACCT	0.9947566986083984
Mir154	6mer	IFITM10	359	344	349	344	349	6248847	x	6mer	359	NA	0	Mir-154	>AGGTCA	>TGACCT	0.9947566986083984
Mir154	6mer	CRELD1	513	381	386	381	386	24367603	x	6mer	513	NA	0	Mir-154	>AGGTCA	>TGACCT	0.9947566986083984
Mir154	6mer	FUT7	509	427	432	427	432	23760391	x	6mer	509	NA	0	Mir-154	>AGGTCA	>TGACCT	0.9947566986083984
Mir154	6mer	CNBP	532	392	397	392	397	28175094	x	6mer	532	NA	0	Mir-154	>AGGTCA	>TGACCT	0.9947566986083984
Mir154	6mer	PSMD12	485	168	173	168	173	22906572	x	6mer	485	NA	0	Mir-154	>AGGTCA	>TGACCT	0.9947566986083984
Mir154	6mer	WIF1	407	489	494	489	494	11373110	x	6mer	407	NA	0	Mir-154	>AGGTCA	>TGACCT	0.9947566986083984
Mir154	6mer	ATXN2L	420	747	752	747	752	13397803	x	6mer	420	NA	0	Mir-154	>AGGTCA	>TGACCT	0.9947566986083984
Mir154	6mer	PTPMT1	537	413	418	413	418	29280586	x	6mer	537	NA	0	Mir-154	>AGGTCA	>TGACCT	0.9947566986083984
Mir154	6mer	CATSPER3	519	90	95	90	95	25644319	x	6mer	519	NA	0	Mir-154	>AGGTCA	>TGACCT	0.9947566986083984
Mir154	6mer	PLXNB2	515	188	193	188	193	25306776	x	6mer	515	NA	0	Mir-154	>AGGTCA	>TGACCT	0.9947566986083984
Mir154	6mer	VPS52	532	31	36	31	36	28186197	x	6mer	532	NA	0	Mir-154	>AGGTCA	>TGACCT	0.9947566986083984
Mir154	6mer	PIM2	447	883	888	883	888	19503129	x	6mer	447	NA	0	Mir-154	>AGGTCA	>TGACCT	0.9947566986083984
Mir154	6mer	OXER1	345	93	98	93	98	2915922	x	6mer	345	NA	0	Mir-154	>AGGTCA	>TGACCT	0.9947566986083984
Mir154	6mer	NCBP3	333	25	30	25	30	2673481	x	6mer	333	NA	0	Mir-154	>AGGTCA	>TGACCT	0.9947566986083984
Mir154	6mer	STK11IP	510	22	27	22	27	24004509	x	6mer	510	NA	0	Mir-154	>AGGTCA	>TGACCT	0.9947566986083984
Mir154	6mer	ACSS2	420	550	555	550	555	13384624	x	6mer	420	NA	0	Mir-154	>AGGTCA	>TGACCT	0.9947566986083984
Mir154	6mer	GDF10	350	195	200	195	200	3997063	x	6mer	350	NA	0	Mir-154	>AGGTCA	>TGACCT	0.9947566986083984
Mir154	6mer	RHCE	447	93	98	93	98	19344910	x	6mer	447	NA	0	Mir-154	>AGGTCA	>TGACCT	0.9947566986083984
Mir154	6mer	SBF2	359	464	469	464	469	6236747	x	6mer	359	NA	0	Mir-154	>AGGTCA	>TGACCT	0.9947566986083984
Mir154	6mer	NLE1	394	162	167	162	167	9635639	x	6mer	394	NA	0	Mir-154	>AGGTCA	>TGACCT	0.9947566986083984
Mir154	6mer	CRYZ	359	267	272	267	272	6000771	x	6mer	359	NA	0	Mir-154	>AGGTCA	>TGACCT	0.9947566986083984
Mir154	6mer	TPX2	537	255	260	255	260	29258971	x	6mer	537	NA	0	Mir-154	>AGGTCA	>TGACCT	0.9947566986083984
Mir154	6mer	PRPSAP2	513	319	324	319	324	24431007	x	6mer	513	NA	0	Mir-154	>AGGTCA	>TGACCT	0.9947566986083984
Mir154	6mer	RHOD	533	58	63	58	63	28542770	x	6mer	533	NA	0	Mir-154	>AGGTCA	>TGACCT	0.9947566986083984
Mir154	6mer	BEX4	331	201	206	201	206	2299111	x	6mer	331	NA	0	Mir-154	>AGGTCA	>TGACCT	0.9947566986083984
Mir154	6mer	ABHD8	474	402	407	402	407	21739402	x	6mer	474	NA	0	Mir-154	>AGGTCA	>TGACCT	0.9947566986083984
Mir154	6mer	WSCD2	357	149	154	149	154	5397340	x	6mer	357	NA	0	Mir-154	>AGGTCA	>TGACCT	0.9947566986083984
Mir154	6mer	FOXP2	322	41	46	41	46	73591	x	6mer	322	NA	0	Mir-154	>AGGTCA	>TGACCT	0.9947566986083984
Mir154	6mer	ASGR2	442	944	949	944	949	18637912	x	6mer	442	NA	0	Mir-154	>AGGTCA	>TGACCT	0.9947566986083984
Mir154	6mer	SIGMAR1	407	252	257	252	257	11504647	x	6mer	407	NA	0	Mir-154	>AGGTCA	>TGACCT	0.9947566986083984
Mir154	6mer	BCAS3	359	192	197	192	197	6270581	x	6mer	359	NA	0	Mir-154	>AGGTCA	>TGACCT	0.9947566986083984
Mir154	6mer	IRX2	356	827	832	827	832	5146007	x	6mer	356	NA	0	Mir-154	>AGGTCA	>TGACCT	0.9947566986083984
Mir154	6mer	NID2	482	406	411	406	411	22253477	x	6mer	482	NA	0	Mir-154	>AGGTCA	>TGACCT	0.9947566986083984
Mir154	6mer	DFFB	396	139	144	139	144	9741590	x	6mer	396	NA	0	Mir-154	>AGGTCA	>TGACCT	0.9947566986083984
Mir154	6mer	CDKN2D	404	243	248	243	248	11158687	x	6mer	404	NA	0	Mir-154	>AGGTCA	>TGACCT	0.9947566986083984
Mir154	6mer	DDAH2	419	192	197	192	197	12928238	x	6mer	419	NA	0	Mir-154	>AGGTCA	>TGACCT	0.9947566986083984
Mir154	6mer	PLGRKT	519	54	59	54	59	25897036	x	6mer	519	NA	0	Mir-154	>AGGTCA	>TGACCT	0.9947566986083984
Mir154	6mer	LARP1	538	755	760	755	760	29539181	x	6mer	538	NA	0	Mir-154	>AGGTCA	>TGACCT	0.9947566986083984
Mir154	6mer	LY6G6C	419	355	360	355	360	12928266	x	6mer	419	NA	0	Mir-154	>AGGTCA	>TGACCT	0.9947566986083984
Mir154	6mer	MMAA	417	15	20	15	20	12302131	x	6mer	417	NA	0	Mir-154	>AGGTCA	>TGACCT	0.9947566986083984
Mir154	6mer	LOXL3	398	170	175	170	175	10293085	x	6mer	398	NA	0	Mir-154	>AGGTCA	>TGACCT	0.9947566986083984
Mir154	6mer	SLC25A35	442	66	71	66	71	18635677	x	6mer	442	NA	0	Mir-154	>AGGTCA	>TGACCT	0.9947566986083984
Mir154	6mer	LIPT1	440	260	265	260	265	18124531	x	6mer	440	NA	0	Mir-154	>AGGTCA	>TGACCT	0.9947566986083984
Mir154	6mer	FOCAD	396	544	549	544	549	9847777	x	6mer	396	NA	0	Mir-154	>AGGTCA	>TGACCT	0.9947566986083984
Mir154	6mer	TTC19	482	157	162	157	162	22301507	x	6mer	482	NA	0	Mir-154	>AGGTCA	>TGACCT	0.9947566986083984
Mir154	6mer	ETV4	550	238	243	238	243	30457911	x	6mer	550	NA	0	Mir-154	>AGGTCA	>TGACCT	0.9947566986083984
Mir154	6mer	HPN	524	128	133	128	133	26732146	x	6mer	524	NA	0	Mir-154	>AGGTCA	>TGACCT	0.9947566986083984
Mir154	6mer	TOX4	515	92	97	92	97	25121000	x	6mer	515	NA	0	Mir-154	>AGGTCA	>TGACCT	0.9947566986083984
Mir154	6mer	CHAF1B	522	406	411	406	411	26025336	x	6mer	522	NA	0	Mir-154	>AGGTCA	>TGACCT	0.9947566986083984
Mir154	6mer	NIPA2	420	185	190	185	190	13244442	x	6mer	420	NA	0	Mir-154	>AGGTCA	>TGACCT	0.9947566986083984
Mir154	6mer	BLOC1S3	525	547	552	547	552	26810609	x	6mer	525	NA	0	Mir-154	>AGGTCA	>TGACCT	0.9947566986083984
Mir154	6mer	GRP	385	268	273	268	273	8836396	x	6mer	385	NA	0	Mir-154	>AGGTCA	>TGACCT	0.9947566986083984
Mir154	6mer	NT5M	485	123	128	123	128	22886903	x	6mer	485	NA	0	Mir-154	>AGGTCA	>TGACCT	0.9947566986083984
Mir154	6mer	CD4	345	23	28	23	28	2895319	x	6mer	345	NA	0	Mir-154	>AGGTCA	>TGACCT	0.9947566986083984
Mir154	6mer	MAIP1	327	110	115	110	115	1199426	x	6mer	327	NA	0	Mir-154	>AGGTCA	>TGACCT	0.9947566986083984
Mir154	6mer	PAIP2	351	284	289	284	289	4489666	x	6mer	351	NA	0	Mir-154	>AGGTCA	>TGACCT	0.9947566986083984
Mir154	6mer	OVCA2	442	92	97	92	97	18640310	x	6mer	442	NA	0	Mir-154	>AGGTCA	>TGACCT	0.9947566986083984
Mir154	6mer	ZNF789	333	40	45	40	45	2575851	x	6mer	333	NA	0	Mir-154	>AGGTCA	>TGACCT	0.9947566986083984
Mir154	6mer	ABCC3	524	307	312	307	312	26718450	x	6mer	524	NA	0	Mir-154	>AGGTCA	>TGACCT	0.9947566986083984
Mir154	6mer	RINL	486	908	913	908	913	22994953	x	6mer	486	NA	0	Mir-154	>AGGTCA	>TGACCT	0.9947566986083984
Mir154	6mer	HOXD9	398	713	718	713	718	10114520	x	6mer	398	NA	0	Mir-154	>AGGTCA	>TGACCT	0.9947566986083984
Mir154	6mer	TNFSF4	525	145	150	145	150	27038342	x	6mer	525	NA	0	Mir-154	>AGGTCA	>TGACCT	0.9947566986083984
Mir154	6mer	MUC20	486	161	166	161	166	23404865	x	6mer	486	NA	0	Mir-154	>AGGTCA	>TGACCT	0.9947566986083984
Mir154	6mer	DPM2	356	448	453	448	453	4910394	x	6mer	356	NA	0	Mir-154	>AGGTCA	>TGACCT	0.9947566986083984
Mir154	6mer	BCL2L14	519	349	354	349	354	25840591	x	6mer	519	NA	0	Mir-154	>AGGTCA	>TGACCT	0.9947566986083984
Mir154	6mer	PRPF8	359	114	119	114	119	6267182	x	6mer	359	NA	0	Mir-154	>AGGTCA	>TGACCT	0.9947566986083984
Mir154	6mer	OCA2	333	628	633	628	633	2465322	x	6mer	333	NA	0	Mir-154	>AGGTCA	>TGACCT	0.9947566986083984
Mir154	6mer	BCL2L14	519	440	445	440	445	25840592	x	6mer	519	NA	0	Mir-154	>AGGTCA	>TGACCT	0.9947566986083984
Mir154	6mer	PDHX	419	132	137	132	137	12899537	x	6mer	419	NA	0	Mir-154	>AGGTCA	>TGACCT	0.9947566986083984
Mir154	6mer	HOXD9	550	711	716	711	716	30283005	x	6mer	550	NA	0	Mir-154	>AGGTCA	>TGACCT	0.9947566986083984
Mir154	6mer	GABARAP	331	61	66	61	66	2262178	x	6mer	331	NA	0	Mir-154	>AGGTCA	>TGACCT	0.9947566986083984
Mir154	6mer	BORCS6	442	383	388	383	388	18635847	x	6mer	442	NA	0	Mir-154	>AGGTCA	>TGACCT	0.9947566986083984
Mir154	6mer	RB1CC1	525	72	77	72	77	26837236	x	6mer	525	NA	0	Mir-154	>AGGTCA	>TGACCT	0.9947566986083984
Mir154	6mer	INAFM1	327	230	235	230	235	1389815	x	6mer	327	NA	0	Mir-154	>AGGTCA	>TGACCT	0.9947566986083984
Mir154	6mer	C6H9ORF24	331	87	92	87	92	2034211	x	6mer	331	NA	0	Mir-154	>AGGTCA	>TGACCT	0.9947566986083984
Mir154	6mer	SYCP1	322	183	188	183	188	46925	x	6mer	322	NA	0	Mir-154	>AGGTCA	>TGACCT	0.9947566986083984
Mir154	6mer	SNTB2	515	184	189	184	189	25405207	x	6mer	515	NA	0	Mir-154	>AGGTCA	>TGACCT	0.9947566986083984
Mir154	6mer	RIPK2	356	67	72	67	72	4960342	x	6mer	356	NA	0	Mir-154	>AGGTCA	>TGACCT	0.9947566986083984
Mir154	6mer	AK8	515	223	228	223	228	25380330	x	6mer	515	NA	0	Mir-154	>AGGTCA	>TGACCT	0.9947566986083984
Mir154	6mer	POLR3D	513	456	461	456	461	24617322	x	6mer	513	NA	0	Mir-154	>AGGTCA	>TGACCT	0.9947566986083984
Mir154	6mer	ORAI1	510	48	53	48	53	24124903	x	6mer	510	NA	0	Mir-154	>AGGTCA	>TGACCT	0.9947566986083984
Mir154	6mer	RGL3	550	424	429	424	429	30160313	x	6mer	550	NA	0	Mir-154	>AGGTCA	>TGACCT	0.9947566986083984
Mir154	6mer	P3H4	380	355	360	355	360	8472450	x	6mer	380	NA	0	Mir-154	>AGGTCA	>TGACCT	0.9947566986083984
Mir154	6mer	CCKBR	350	258	263	258	263	4262755	x	6mer	350	NA	0	Mir-154	>AGGTCA	>TGACCT	0.9947566986083984
Mir154	6mer	NUMA1	385	43	48	43	48	8739816	x	6mer	385	NA	0	Mir-154	>AGGTCA	>TGACCT	0.9947566986083984
Mir154	6mer	NCBP1	357	110	115	110	115	5296266	x	6mer	357	NA	0	Mir-154	>AGGTCA	>TGACCT	0.9947566986083984
Mir154	6mer	NFKBIL1	532	147	152	147	152	28192227	x	6mer	532	NA	0	Mir-154	>AGGTCA	>TGACCT	0.9947566986083984
Mir154	6mer	POP5	326	424	429	424	429	1058600	x	6mer	326	NA	0	Mir-154	>AGGTCA	>TGACCT	0.9947566986083984
Mir154	6mer	CCR9	345	609	614	609	614	2753158	x	6mer	345	NA	0	Mir-154	>AGGTCA	>TGACCT	0.9947566986083984
Mir154	6mer	SLC4A3	398	167	172	167	172	10119216	x	6mer	398	NA	0	Mir-154	>AGGTCA	>TGACCT	0.9947566986083984
Mir154	6mer	POLR1C	345	70	75	70	75	2834033	x	6mer	345	NA	0	Mir-154	>AGGTCA	>TGACCT	0.9947566986083984
Mir154	6mer	MRPS9	346	229	234	229	234	3469211	x	6mer	346	NA	0	Mir-154	>AGGTCA	>TGACCT	0.9947566986083984
Mir154	6mer	SCUBE1	331	356	361	356	361	2094636	x	6mer	331	NA	0	Mir-154	>AGGTCA	>TGACCT	0.9947566986083984
Mir154	6mer	ENTR1	509	123	128	123	128	23758424	x	6mer	509	NA	0	Mir-154	>AGGTCA	>TGACCT	0.9947566986083984
Mir154	6mer	UBE2J1	548	211	216	211	216	30013609	x	6mer	548	NA	0	Mir-154	>AGGTCA	>TGACCT	0.9947566986083984
Mir154	6mer	CD180	533	322	327	322	327	28632940	x	6mer	533	NA	0	Mir-154	>AGGTCA	>TGACCT	0.9947566986083984
Mir154	6mer	MPZ	482	213	218	213	218	22087386	x	6mer	482	NA	0	Mir-154	>AGGTCA	>TGACCT	0.9947566986083984
Mir154	6mer	RAD9A	394	594	599	594	599	9503880	x	6mer	394	NA	0	Mir-154	>AGGTCA	>TGACCT	0.9947566986083984
Mir154	6mer	ARVCF	331	508	513	508	513	2167956	x	6mer	331	NA	0	Mir-154	>AGGTCA	>TGACCT	0.9947566986083984
Mir154	6mer	CHRNA10	357	895	900	895	900	5599437	x	6mer	357	NA	0	Mir-154	>AGGTCA	>TGACCT	0.9947566986083984
Mir154	6mer	FAHD1	380	342	347	342	347	8507883	x	6mer	380	NA	0	Mir-154	>AGGTCA	>TGACCT	0.9947566986083984
Mir154	6mer	FBXO17	485	389	394	389	394	22924387	x	6mer	485	NA	0	Mir-154	>AGGTCA	>TGACCT	0.9947566986083984
Mir154	6mer	ALG13	519	492	497	492	497	25925182	x	6mer	519	NA	0	Mir-154	>AGGTCA	>TGACCT	0.9947566986083984
Mir154	6mer	AHSG	519	269	274	269	274	25785214	x	6mer	519	NA	0	Mir-154	>AGGTCA	>TGACCT	0.9947566986083984
Mir154	6mer	ECSIT	537	52	57	52	57	29199765	x	6mer	537	NA	0	Mir-154	>AGGTCA	>TGACCT	0.9947566986083984
Mir154	6mer	ERICH4	350	397	402	397	402	3955387	x	6mer	350	NA	0	Mir-154	>AGGTCA	>TGACCT	0.9947566986083984
Mir154	6mer	RNF217	514	259	264	259	264	25018716	x	6mer	514	NA	0	Mir-154	>AGGTCA	>TGACCT	0.9947566986083984
Mir154	6mer	PRMT8	407	168	173	168	173	11370919	x	6mer	407	NA	0	Mir-154	>AGGTCA	>TGACCT	0.9947566986083984
Mir154	6mer	MFGE8	442	130	135	130	135	18317234	x	6mer	442	NA	0	Mir-154	>AGGTCA	>TGACCT	0.9947566986083984
Mir154	6mer	ARMT1	486	556	561	556	561	22974212	x	6mer	486	NA	0	Mir-154	>AGGTCA	>TGACCT	0.9947566986083984
Mir154	6mer	BRK1	326	380	385	380	385	940622	x	6mer	326	NA	0	Mir-154	>AGGTCA	>TGACCT	0.9947566986083984
Mir154	6mer	EYA2	356	546	551	546	551	5224895	x	6mer	356	NA	0	Mir-154	>AGGTCA	>TGACCT	0.9947566986083984
Mir154	6mer	RD3L	440	76	81	76	81	18072553	x	6mer	440	NA	0	Mir-154	>AGGTCA	>TGACCT	0.9947566986083984
Mir154	6mer	ARHGEF5	326	80	85	80	85	1068504	x	6mer	326	NA	0	Mir-154	>AGGTCA	>TGACCT	0.9947566986083984
Mir154	6mer	DOK5	530	423	428	423	428	27456636	x	6mer	530	NA	0	Mir-154	>AGGTCA	>TGACCT	0.9947566986083984
Mir154	6mer	SCART1	525	144	149	144	149	26785349	x	6mer	525	NA	0	Mir-154	>AGGTCA	>TGACCT	0.9947566986083984
Mir154	6mer	WNK4	417	123	128	123	128	12616677	x	6mer	417	NA	0	Mir-154	>AGGTCA	>TGACCT	0.9947566986083984
Mir154	6mer	PARN	322	562	567	562	567	403686	x	6mer	322	NA	0	Mir-154	>AGGTCA	>TGACCT	0.9947566986083984
Mir154	6mer	FSD1	519	15	20	15	20	25635862	x	6mer	519	NA	0	Mir-154	>AGGTCA	>TGACCT	0.9947566986083984
Mir154	6mer	KIF18B	513	88	93	88	93	24416320	x	6mer	513	NA	0	Mir-154	>AGGTCA	>TGACCT	0.9947566986083984
Mir154	6mer	SLN	419	109	114	109	114	12890662	x	6mer	419	NA	0	Mir-154	>AGGTCA	>TGACCT	0.9947566986083984
Mir154	6mer	ALDH9A1	357	170	175	170	175	5349184	x	6mer	357	NA	0	Mir-154	>AGGTCA	>TGACCT	0.9947566986083984
Mir154	6mer	IKBKG	356	183	188	183	188	5123410	x	6mer	356	NA	0	Mir-154	>AGGTCA	>TGACCT	0.9947566986083984
Mir154	6mer	CMBL	538	387	392	387	392	29527693	x	6mer	538	NA	0	Mir-154	>AGGTCA	>TGACCT	0.9947566986083984
Mir154	6mer	MED29	447	232	237	232	237	19465200	x	6mer	447	NA	0	Mir-154	>AGGTCA	>TGACCT	0.9947566986083984
Mir154	6mer	SLC5A5	345	545	550	545	550	2751064	x	6mer	345	NA	0	Mir-154	>AGGTCA	>TGACCT	0.9947566986083984
Mir154	6mer	CLK3	398	265	270	265	270	10141484	x	6mer	398	NA	0	Mir-154	>AGGTCA	>TGACCT	0.9947566986083984
Mir154	6mer	ASB9	537	227	232	227	232	29460084	x	6mer	537	NA	0	Mir-154	>AGGTCA	>TGACCT	0.9947566986083984
Mir154	6mer	IGSF23	510	701	706	701	706	24254829	x	6mer	510	NA	0	Mir-154	>AGGTCA	>TGACCT	0.9947566986083984
Mir154	6mer	MMP1	474	245	250	245	250	21847940	x	6mer	474	NA	0	Mir-154	>AGGTCA	>TGACCT	0.9947566986083984
Mir154	6mer	LY9	525	606	611	606	611	27040802	x	6mer	525	NA	0	Mir-154	>AGGTCA	>TGACCT	0.9947566986083984
Mir154	6mer	RPUSD3	522	151	156	151	156	26311261	x	6mer	522	NA	0	Mir-154	>AGGTCA	>TGACCT	0.9947566986083984
Mir154	6mer	IFITM10	447	317	322	317	322	19123090	x	6mer	447	NA	0	Mir-154	>AGGTCA	>TGACCT	0.9947566986083984
Mir154	6mer	WWC1	417	440	445	440	445	12222561	x	6mer	417	NA	0	Mir-154	>AGGTCA	>TGACCT	0.9947566986083984
Mir154	6mer	EDA	522	186	191	186	191	26335353	x	6mer	522	NA	0	Mir-154	>AGGTCA	>TGACCT	0.9947566986083984
Mir154	6mer	BTG1	396	511	516	511	516	9930374	x	6mer	396	NA	0	Mir-154	>AGGTCA	>TGACCT	0.9947566986083984
Mir154	6mer	GJC2	485	668	673	668	673	22694433	x	6mer	485	NA	0	Mir-154	>AGGTCA	>TGACCT	0.9947566986083984
Mir154	6mer	C16H10ORF95	474	805	810	805	810	21968537	x	6mer	474	NA	0	Mir-154	>AGGTCA	>TGACCT	0.9947566986083984
Mir154	6mer	ZPR1	533	176	181	176	181	28454615	x	6mer	533	NA	0	Mir-154	>AGGTCA	>TGACCT	0.9947566986083984
Mir154	6mer	NINL	509	337	342	337	342	23676056	x	6mer	509	NA	0	Mir-154	>AGGTCA	>TGACCT	0.9947566986083984
Mir154	6mer	SEPTIN10	404	686	691	686	691	10956963	x	6mer	404	NA	0	Mir-154	>AGGTCA	>TGACCT	0.9947566986083984
Mir154	6mer	TSEN15	474	76	81	76	81	21713416	x	6mer	474	NA	0	Mir-154	>AGGTCA	>TGACCT	0.9947566986083984
Mir154	6mer	IFT20	345	235	240	235	240	3106024	x	6mer	345	NA	0	Mir-154	>AGGTCA	>TGACCT	0.9947566986083984
Mir154	6mer	AVPR1A	533	181	186	181	186	28725193	x	6mer	533	NA	0	Mir-154	>AGGTCA	>TGACCT	0.9947566986083984
Mir154	6mer	HSPB8	345	627	632	627	632	3044470	x	6mer	345	NA	0	Mir-154	>AGGTCA	>TGACCT	0.9947566986083984
Mir154	6mer	TEPSIN	513	581	586	581	586	24411594	x	6mer	513	NA	0	Mir-154	>AGGTCA	>TGACCT	0.9947566986083984
Mir154	6mer	PIK3IP1	515	36	41	36	41	25358080	x	6mer	515	NA	0	Mir-154	>AGGTCA	>TGACCT	0.9947566986083984
Mir154	6mer	ACAD8	366	462	467	462	467	6968383	x	6mer	366	NA	0	Mir-154	>AGGTCA	>TGACCT	0.9947566986083984
Mir154	6mer	IL36G	474	146	151	146	151	21926740	x	6mer	474	NA	0	Mir-154	>AGGTCA	>TGACCT	0.9947566986083984
Mir154	6mer	TEAD4	326	79	84	79	84	822871	x	6mer	326	NA	0	Mir-154	>AGGTCA	>TGACCT	0.9947566986083984
Mir154	6mer	CTSF	524	84	89	84	89	26518617	x	6mer	524	NA	0	Mir-154	>AGGTCA	>TGACCT	0.9947566986083984
Mir154	6mer	RAD9A	404	145	150	145	150	11026108	x	6mer	404	NA	0	Mir-154	>AGGTCA	>TGACCT	0.9947566986083984
Mir154	6mer	SYK	407	674	679	674	679	11499239	x	6mer	407	NA	0	Mir-154	>AGGTCA	>TGACCT	0.9947566986083984
Mir154	6mer	RAD9A	404	378	383	378	383	11026109	x	6mer	404	NA	0	Mir-154	>AGGTCA	>TGACCT	0.9947566986083984
Mir154	6mer	GART	537	87	92	87	92	29135375	x	6mer	537	NA	0	Mir-154	>AGGTCA	>TGACCT	0.9947566986083984
Mir154	6mer	FOXM1	522	921	926	921	926	26094799	x	6mer	522	NA	0	Mir-154	>AGGTCA	>TGACCT	0.9947566986083984
Mir154	6mer	NAT8	331	404	409	404	409	2157229	x	6mer	331	NA	0	Mir-154	>AGGTCA	>TGACCT	0.9947566986083984
Mir154	6mer	RNF26	532	584	589	584	589	28171857	x	6mer	532	NA	0	Mir-154	>AGGTCA	>TGACCT	0.9947566986083984
Mir154	6mer	ACVRL1	396	144	149	144	149	9922018	x	6mer	396	NA	0	Mir-154	>AGGTCA	>TGACCT	0.9947566986083984
Mir154	6mer	FJX1	404	633	638	633	638	11017471	x	6mer	404	NA	0	Mir-154	>AGGTCA	>TGACCT	0.9947566986083984
Mir154	6mer	MRPL50	420	152	157	152	157	13233545	x	6mer	420	NA	0	Mir-154	>AGGTCA	>TGACCT	0.9947566986083984
Mir154	6mer	PPCS	509	367	372	367	372	23547757	x	6mer	509	NA	0	Mir-154	>AGGTCA	>TGACCT	0.9947566986083984
Mir154	6mer	GART	537	352	357	352	357	29135373	x	6mer	537	NA	0	Mir-154	>AGGTCA	>TGACCT	0.9947566986083984
Mir154	6mer	KIAA1614	447	40	45	40	45	19410734	x	6mer	447	NA	0	Mir-154	>AGGTCA	>TGACCT	0.9947566986083984
Mir154	6mer	SLC26A11	537	142	147	142	147	29402189	x	6mer	537	NA	0	Mir-154	>AGGTCA	>TGACCT	0.9947566986083984
Mir154	6mer	TRIM6	331	650	655	650	655	2062840	x	6mer	331	NA	0	Mir-154	>AGGTCA	>TGACCT	0.9947566986083984
Mir154	6mer	PGAP6	514	33	38	33	38	24867452	x	6mer	514	NA	0	Mir-154	>AGGTCA	>TGACCT	0.9947566986083984
Mir154	6mer	CCDC102A	513	788	793	788	793	24635550	x	6mer	513	NA	0	Mir-154	>AGGTCA	>TGACCT	0.9947566986083984
Mir154	6mer	SEC23B	514	157	162	157	162	24796755	x	6mer	514	NA	0	Mir-154	>AGGTCA	>TGACCT	0.9947566986083984
Mir154	6mer	MAOB	385	42	47	42	47	9071162	x	6mer	385	NA	0	Mir-154	>AGGTCA	>TGACCT	0.9947566986083984
Mir154	6mer	EIF1AD	485	125	130	125	130	22763730	x	6mer	485	NA	0	Mir-154	>AGGTCA	>TGACCT	0.9947566986083984
Mir154	6mer	CER1	366	780	785	780	785	6883723	x	6mer	366	NA	0	Mir-154	>AGGTCA	>TGACCT	0.9947566986083984
Mir154	6mer	ATP6V1G2	550	837	842	837	842	30487849	x	6mer	550	NA	0	Mir-154	>AGGTCA	>TGACCT	0.9947566986083984
Mir154	6mer	CEP126	417	33	38	33	38	12489097	x	6mer	417	NA	0	Mir-154	>AGGTCA	>TGACCT	0.9947566986083984
Mir154	6mer	TMOD1	530	154	159	154	159	27325252	x	6mer	530	NA	0	Mir-154	>AGGTCA	>TGACCT	0.9947566986083984
Mir154	6mer	USP11	396	213	218	213	218	10052752	x	6mer	396	NA	0	Mir-154	>AGGTCA	>TGACCT	0.9947566986083984
Mir154	6mer	ZNF653	394	216	221	216	221	9405189	x	6mer	394	NA	0	Mir-154	>AGGTCA	>TGACCT	0.9947566986083984
Mir154	6mer	CIAPIN1	404	475	480	475	480	11150861	x	6mer	404	NA	0	Mir-154	>AGGTCA	>TGACCT	0.9947566986083984
Mir154	6mer	PARN	419	663	668	663	668	13000429	x	6mer	419	NA	0	Mir-154	>AGGTCA	>TGACCT	0.9947566986083984
Mir154	6mer	MECR	474	277	282	277	282	21685663	x	6mer	474	NA	0	Mir-154	>AGGTCA	>TGACCT	0.9947566986083984
Mir154	6mer	OLFML1	509	365	370	365	370	23699073	x	6mer	509	NA	0	Mir-154	>AGGTCA	>TGACCT	0.9947566986083984
Mir154	6mer	MMS19	442	228	233	228	233	18394272	x	6mer	442	NA	0	Mir-154	>AGGTCA	>TGACCT	0.9947566986083984
Mir154	6mer	KIF12	522	339	344	339	344	26155904	x	6mer	522	NA	0	Mir-154	>AGGTCA	>TGACCT	0.9947566986083984
Mir154	6mer	SHBG	380	42	47	42	47	8510668	x	6mer	380	NA	0	Mir-154	>AGGTCA	>TGACCT	0.9947566986083984
Mir154	6mer	H2AC8	350	489	494	489	494	4368883	x	6mer	350	NA	0	Mir-154	>AGGTCA	>TGACCT	0.9947566986083984
Mir154	6mer	RAMP1	447	152	157	152	157	19179925	x	6mer	447	NA	0	Mir-154	>AGGTCA	>TGACCT	0.9947566986083984
Mir154	6mer	JPH4	525	69	74	69	74	26957557	x	6mer	525	NA	0	Mir-154	>AGGTCA	>TGACCT	0.9947566986083984
Mir154	6mer	HBS1L	532	446	451	446	451	28251361	x	6mer	532	NA	0	Mir-154	>AGGTCA	>TGACCT	0.9947566986083984
Mir154	6mer	RPH3AL	525	128	133	128	133	27000384	x	6mer	525	NA	0	Mir-154	>AGGTCA	>TGACCT	0.9947566986083984
Mir154	6mer	ALKBH1	519	254	259	254	259	25692759	x	6mer	519	NA	0	Mir-154	>AGGTCA	>TGACCT	0.9947566986083984
Mir154	6mer	TLE5	333	607	612	607	612	2306380	x	6mer	333	NA	0	Mir-154	>AGGTCA	>TGACCT	0.9947566986083984
Mir154	6mer	TGFB1	537	848	853	848	853	29365300	x	6mer	537	NA	0	Mir-154	>AGGTCA	>TGACCT	0.9947566986083984
Mir154	6mer	SPATS2	346	197	202	197	202	3418613	x	6mer	346	NA	0	Mir-154	>AGGTCA	>TGACCT	0.9947566986083984
Mir154	6mer	RAX	417	261	266	261	266	12520472	x	6mer	417	NA	0	Mir-154	>AGGTCA	>TGACCT	0.9947566986083984
Mir154	6mer	ERMP1	442	272	277	272	277	18312847	x	6mer	442	NA	0	Mir-154	>AGGTCA	>TGACCT	0.9947566986083984
Mir154	6mer	MROH9	345	731	736	731	736	3081741	x	6mer	345	NA	0	Mir-154	>AGGTCA	>TGACCT	0.9947566986083984
Mir154	6mer	NEU4	533	282	287	282	287	28423225	x	6mer	533	NA	0	Mir-154	>AGGTCA	>TGACCT	0.9947566986083984
Mir154	6mer	TOMM5	357	152	157	152	157	5296558	x	6mer	357	NA	0	Mir-154	>AGGTCA	>TGACCT	0.9947566986083984
Mir154	6mer	FKBP15	525	73	78	73	78	26844775	x	6mer	525	NA	0	Mir-154	>AGGTCA	>TGACCT	0.9947566986083984
Mir154	6mer	TJAP1	398	228	233	228	233	10282030	x	6mer	398	NA	0	Mir-154	>AGGTCA	>TGACCT	0.9947566986083984
Mir154	6mer	YTHDF2	442	61	66	61	66	18252593	x	6mer	442	NA	0	Mir-154	>AGGTCA	>TGACCT	0.9947566986083984
Mir154	6mer	SYAP1	333	545	550	545	550	2737409	x	6mer	333	NA	0	Mir-154	>AGGTCA	>TGACCT	0.9947566986083984
Mir154	6mer	IRF8	420	89	94	89	94	13458057	x	6mer	420	NA	0	Mir-154	>AGGTCA	>TGACCT	0.9947566986083984
Mir154	6mer	CDC42EP1	366	174	179	174	179	6951655	x	6mer	366	NA	0	Mir-154	>AGGTCA	>TGACCT	0.9947566986083984
Mir154	6mer	GALM	351	121	126	121	126	4702516	x	6mer	351	NA	0	Mir-154	>AGGTCA	>TGACCT	0.9947566986083984
Mir154	6mer	PSMB1	359	17	22	17	22	6018974	x	6mer	359	NA	0	Mir-154	>AGGTCA	>TGACCT	0.9947566986083984
Mir154	6mer	CELA1	380	255	260	255	260	8392408	x	6mer	380	NA	0	Mir-154	>AGGTCA	>TGACCT	0.9947566986083984
Mir154	6mer	CERS2	366	113	118	113	118	6790338	x	6mer	366	NA	0	Mir-154	>AGGTCA	>TGACCT	0.9947566986083984
Mir154	6mer	GALNT11	420	413	418	413	418	13283806	x	6mer	420	NA	0	Mir-154	>AGGTCA	>TGACCT	0.9947566986083984
Mir154	6mer	TARS1	550	91	96	91	96	30425438	x	6mer	550	NA	0	Mir-154	>AGGTCA	>TGACCT	0.9947566986083984
Mir154	6mer	UPF3B	357	743	748	743	748	5360984	x	6mer	357	NA	0	Mir-154	>AGGTCA	>TGACCT	0.9947566986083984
Mir154	6mer	TRIM8	322	185	190	185	190	414610	x	6mer	322	NA	0	Mir-154	>AGGTCA	>TGACCT	0.9947566986083984
Mir154	6mer	BCL2L11	482	158	163	158	163	22162526	x	6mer	482	NA	0	Mir-154	>AGGTCA	>TGACCT	0.9947566986083984
Mir154	6mer	MRTFA	417	233	238	233	238	12432630	x	6mer	417	NA	0	Mir-154	>AGGTCA	>TGACCT	0.9947566986083984
Mir154	6mer	CTH	550	341	346	341	346	30142001	x	6mer	550	NA	0	Mir-154	>AGGTCA	>TGACCT	0.9947566986083984
Mir154	6mer	PPP4R1	420	661	666	661	666	13374510	x	6mer	420	NA	0	Mir-154	>AGGTCA	>TGACCT	0.9947566986083984
Mir154	6mer	IDH3A	345	103	108	103	108	2844200	x	6mer	345	NA	0	Mir-154	>AGGTCA	>TGACCT	0.9947566986083984
Mir154	6mer	IL12A	333	101	106	101	106	2332313	x	6mer	333	NA	0	Mir-154	>AGGTCA	>TGACCT	0.9947566986083984
Mir154	6mer	GPR20	419	306	311	306	311	13018231	x	6mer	419	NA	0	Mir-154	>AGGTCA	>TGACCT	0.9947566986083984
Mir154	6mer	AVIL	380	68	73	68	73	8396647	x	6mer	380	NA	0	Mir-154	>AGGTCA	>TGACCT	0.9947566986083984
Mir154	6mer	SPINDOC	345	302	307	302	307	2962543	x	6mer	345	NA	0	Mir-154	>AGGTCA	>TGACCT	0.9947566986083984
Mir154	6mer	RPH3AL	350	122	127	122	127	4106147	x	6mer	350	NA	0	Mir-154	>AGGTCA	>TGACCT	0.9947566986083984
Mir154	6mer	FBH1	515	106	111	106	111	25207327	x	6mer	515	NA	0	Mir-154	>AGGTCA	>TGACCT	0.9947566986083984
Mir154	6mer	REM1	537	572	577	572	577	29258819	x	6mer	537	NA	0	Mir-154	>AGGTCA	>TGACCT	0.9947566986083984
Mir154	6mer	DCAF1	322	206	211	206	211	365908	x	6mer	322	NA	0	Mir-154	>AGGTCA	>TGACCT	0.9947566986083984
Mir154	6mer	C12H6ORF47	350	158	163	158	163	4144643	x	6mer	350	NA	0	Mir-154	>AGGTCA	>TGACCT	0.9947566986083984
Mir154	6mer	BTBD2	333	840	845	840	845	2305713	x	6mer	333	NA	0	Mir-154	>AGGTCA	>TGACCT	0.9947566986083984
Mir154	6mer	ZFP36	404	126	131	126	131	11147963	x	6mer	404	NA	0	Mir-154	>AGGTCA	>TGACCT	0.9947566986083984
Mir154	6mer	TSR2	419	695	700	695	700	13082304	x	6mer	419	NA	0	Mir-154	>AGGTCA	>TGACCT	0.9947566986083984
Mir154	6mer	SNAPC1	533	326	331	326	331	28580275	x	6mer	533	NA	0	Mir-154	>AGGTCA	>TGACCT	0.9947566986083984
Mir154	6mer	ARPC5L	513	218	223	218	223	24508279	x	6mer	513	NA	0	Mir-154	>AGGTCA	>TGACCT	0.9947566986083984
Mir154	6mer	METTL1	420	286	291	286	291	13307902	x	6mer	420	NA	0	Mir-154	>AGGTCA	>TGACCT	0.9947566986083984
Mir154	6mer	CHSY3	486	167	172	167	172	23137512	x	6mer	486	NA	0	Mir-154	>AGGTCA	>TGACCT	0.9947566986083984
Mir154	6mer	SPTBN2	486	506	511	506	511	23292570	x	6mer	486	NA	0	Mir-154	>AGGTCA	>TGACCT	0.9947566986083984
Mir154	6mer	SEMA6B	351	236	241	236	241	4507560	x	6mer	351	NA	0	Mir-154	>AGGTCA	>TGACCT	0.9947566986083984
Mir154	6mer	LAMTOR5	515	271	276	271	276	25366083	x	6mer	515	NA	0	Mir-154	>AGGTCA	>TGACCT	0.9947566986083984
Mir154	6mer	COL6A1	333	261	266	261	266	2342426	x	6mer	333	NA	0	Mir-154	>AGGTCA	>TGACCT	0.9947566986083984
Mir154	6mer	DMPK	417	553	558	553	558	12640081	x	6mer	417	NA	0	Mir-154	>AGGTCA	>TGACCT	0.9947566986083984
Mir154	6mer	SULT1B1	522	66	71	66	71	25975270	x	6mer	522	NA	0	Mir-154	>AGGTCA	>TGACCT	0.9947566986083984
Mir154	6mer	SELENOK	322	315	320	315	320	367398	x	6mer	322	NA	0	Mir-154	>AGGTCA	>TGACCT	0.9947566986083984
Mir154	6mer	MDGA1	346	364	369	364	369	3443220	x	6mer	346	NA	0	Mir-154	>AGGTCA	>TGACCT	0.9947566986083984
Mir154	6mer	CIBAR1	442	41	46	41	46	18406238	x	6mer	442	NA	0	Mir-154	>AGGTCA	>TGACCT	0.9947566986083984
Mir154	6mer	PPP2R2C	385	282	287	282	287	8746243	x	6mer	385	NA	0	Mir-154	>AGGTCA	>TGACCT	0.9947566986083984
Mir154	6mer	SSU72	482	267	272	267	272	22325874	x	6mer	482	NA	0	Mir-154	>AGGTCA	>TGACCT	0.9947566986083984
Mir154	6mer	VAC14	519	302	307	302	307	25518952	x	6mer	519	NA	0	Mir-154	>AGGTCA	>TGACCT	0.9947566986083984
Mir154	6mer	KLHDC8B	331	351	356	351	356	2123476	x	6mer	331	NA	0	Mir-154	>AGGTCA	>TGACCT	0.9947566986083984
Mir154	6mer	TSHR	510	266	271	266	271	23959923	x	6mer	510	NA	0	Mir-154	>AGGTCA	>TGACCT	0.9947566986083984
Mir154	6mer	RHCG	533	84	89	84	89	28712910	x	6mer	533	NA	0	Mir-154	>AGGTCA	>TGACCT	0.9947566986083984
Mir154	6mer	LRCH4	419	137	142	137	142	13008465	x	6mer	419	NA	0	Mir-154	>AGGTCA	>TGACCT	0.9947566986083984
Mir154	6mer	AKT1	514	677	682	677	682	24969827	x	6mer	514	NA	0	Mir-154	>AGGTCA	>TGACCT	0.9947566986083984
Mir154	6mer	USB1	398	223	228	223	228	10408501	x	6mer	398	NA	0	Mir-154	>AGGTCA	>TGACCT	0.9947566986083984
Mir154	6mer	HS6ST3	442	282	287	282	287	18587888	x	6mer	442	NA	0	Mir-154	>AGGTCA	>TGACCT	0.9947566986083984
Mir154	6mer	TOR2A	350	68	73	68	73	4114217	x	6mer	350	NA	0	Mir-154	>AGGTCA	>TGACCT	0.9947566986083984
Mir154	6mer	TSTD3	345	52	57	52	57	2826617	x	6mer	345	NA	0	Mir-154	>AGGTCA	>TGACCT	0.9947566986083984
Mir154	6mer	U2AF2	509	512	517	512	517	23845177	x	6mer	509	NA	0	Mir-154	>AGGTCA	>TGACCT	0.9947566986083984
Mir154	6mer	ALBFM1	366	76	81	76	81	7112598	x	6mer	366	NA	0	Mir-154	>AGGTCA	>TGACCT	0.9947566986083984
Mir154	6mer	UTP25	486	194	199	194	199	23080701	x	6mer	486	NA	0	Mir-154	>AGGTCA	>TGACCT	0.9947566986083984
Mir154	6mer	ZNF768	356	286	291	286	291	5160604	x	6mer	356	NA	0	Mir-154	>AGGTCA	>TGACCT	0.9947566986083984
Mir154	6mer	ALPK2	385	425	430	425	430	8836201	x	6mer	385	NA	0	Mir-154	>AGGTCA	>TGACCT	0.9947566986083984
Mir154	6mer	NOG	442	453	458	453	458	18645900	x	6mer	442	NA	0	Mir-154	>AGGTCA	>TGACCT	0.9947566986083984
Mir154	6mer	KAT5	522	429	434	429	434	26103940	x	6mer	522	NA	0	Mir-154	>AGGTCA	>TGACCT	0.9947566986083984
Mir154	6mer	LRP10	385	61	66	61	66	8696558	x	6mer	385	NA	0	Mir-154	>AGGTCA	>TGACCT	0.9947566986083984
Mir154	6mer	SLC15A2	440	34	39	34	39	17888785	x	6mer	440	NA	0	Mir-154	>AGGTCA	>TGACCT	0.9947566986083984
Mir154	6mer	CRTAP	366	299	304	299	304	6990124	x	6mer	366	NA	0	Mir-154	>AGGTCA	>TGACCT	0.9947566986083984
Mir154	6mer	EDC4	326	82	87	82	87	895541	x	6mer	326	NA	0	Mir-154	>AGGTCA	>TGACCT	0.9947566986083984
Mir154	6mer	CPE	356	319	324	319	324	5179069	x	6mer	356	NA	0	Mir-154	>AGGTCA	>TGACCT	0.9947566986083984
Mir154	6mer	FANCI	530	126	131	126	131	27196713	x	6mer	530	NA	0	Mir-154	>AGGTCA	>TGACCT	0.9947566986083984
Mir154	6mer	RBM15	398	188	193	188	193	10073858	x	6mer	398	NA	0	Mir-154	>AGGTCA	>TGACCT	0.9947566986083984
Mir154	6mer	SUMF2	474	23	28	23	28	21943175	x	6mer	474	NA	0	Mir-154	>AGGTCA	>TGACCT	0.9947566986083984
Mir154	6mer	CCDC47	398	300	305	300	305	10434269	x	6mer	398	NA	0	Mir-154	>AGGTCA	>TGACCT	0.9947566986083984
Mir154	6mer	MASP2	524	646	651	646	651	26383240	x	6mer	524	NA	0	Mir-154	>AGGTCA	>TGACCT	0.9947566986083984
Mir154	6mer	NPC2	486	529	534	529	534	23129047	x	6mer	486	NA	0	Mir-154	>AGGTCA	>TGACCT	0.9947566986083984
Mir154	6mer	MTERF2	351	210	215	210	215	4649251	x	6mer	351	NA	0	Mir-154	>AGGTCA	>TGACCT	0.9947566986083984
Mir154	6mer	SLC22A20	366	41	46	41	46	6755236	x	6mer	366	NA	0	Mir-154	>AGGTCA	>TGACCT	0.9947566986083984
Mir154	6mer	CCDC17	380	78	83	78	83	8366583	x	6mer	380	NA	0	Mir-154	>AGGTCA	>TGACCT	0.9947566986083984
Mir154	6mer	ZFAND4	510	159	164	159	164	24049381	x	6mer	510	NA	0	Mir-154	>AGGTCA	>TGACCT	0.9947566986083984
Mir154	6mer	GANAB	532	65	70	65	70	28155890	x	6mer	532	NA	0	Mir-154	>AGGTCA	>TGACCT	0.9947566986083984
Mir154	6mer	MCM5	420	280	285	280	285	13312607	x	6mer	420	NA	0	Mir-154	>AGGTCA	>TGACCT	0.9947566986083984
Mir154	6mer	EEIG2	524	120	125	120	125	26362826	x	6mer	524	NA	0	Mir-154	>AGGTCA	>TGACCT	0.9947566986083984
Mir154	6mer	TPMT	356	79	84	79	84	5033970	x	6mer	356	NA	0	Mir-154	>AGGTCA	>TGACCT	0.9947566986083984
Mir154	6mer	HMOX2	346	182	187	182	187	3515358	x	6mer	346	NA	0	Mir-154	>AGGTCA	>TGACCT	0.9947566986083984
Mir154	6mer	NOVA2	398	115	120	115	120	10398027	x	6mer	398	NA	0	Mir-154	>AGGTCA	>TGACCT	0.9947566986083984
Mir154	6mer	GPNMB	420	468	473	468	473	13292549	x	6mer	420	NA	0	Mir-154	>AGGTCA	>TGACCT	0.9947566986083984
Mir154	6mer	UBAP1	442	883	888	883	888	18310759	x	6mer	442	NA	0	Mir-154	>AGGTCA	>TGACCT	0.9947566986083984
Mir154	6mer	HCAR1	327	582	587	582	587	1419010	x	6mer	327	NA	0	Mir-154	>AGGTCA	>TGACCT	0.9947566986083984
Mir154	6mer	RHOV	514	531	536	531	536	24782392	x	6mer	514	NA	0	Mir-154	>AGGTCA	>TGACCT	0.9947566986083984
Mir154	6mer	TOMM7	333	199	204	199	204	2611256	x	6mer	333	NA	0	Mir-154	>AGGTCA	>TGACCT	0.9947566986083984
Mir154	6mer	HK3	537	117	122	117	122	29212221	x	6mer	537	NA	0	Mir-154	>AGGTCA	>TGACCT	0.9947566986083984
Mir154	6mer	GALNT11	398	419	424	419	424	10254558	x	6mer	398	NA	0	Mir-154	>AGGTCA	>TGACCT	0.9947566986083984
Mir154	6mer	ST3GAL5	419	645	650	645	650	12980769	x	6mer	419	NA	0	Mir-154	>AGGTCA	>TGACCT	0.9947566986083984
Mir154	6mer	ANAPC2	522	62	67	62	67	26149602	x	6mer	522	NA	0	Mir-154	>AGGTCA	>TGACCT	0.9947566986083984
Mir154	6mer	COMMD7	524	357	362	357	362	26657652	x	6mer	524	NA	0	Mir-154	>AGGTCA	>TGACCT	0.9947566986083984
Mir154	6mer	TTC6	509	576	581	576	581	23621585	x	6mer	509	NA	0	Mir-154	>AGGTCA	>TGACCT	0.9947566986083984
Mir154	6mer	ACTG1	380	182	187	182	187	8475404	x	6mer	380	NA	0	Mir-154	>AGGTCA	>TGACCT	0.9947566986083984
Mir154	6mer	LMNA	530	201	206	201	206	27211639	x	6mer	530	NA	0	Mir-154	>AGGTCA	>TGACCT	0.9947566986083984
Mir154	6mer	THBS3	533	40	45	40	45	28656165	x	6mer	533	NA	0	Mir-154	>AGGTCA	>TGACCT	0.9947566986083984
Mir154	6mer	GPR156	525	161	166	161	166	27068128	x	6mer	525	NA	0	Mir-154	>AGGTCA	>TGACCT	0.9947566986083984
Mir154	6mer	BCKDK	356	261	266	261	266	5161396	x	6mer	356	NA	0	Mir-154	>AGGTCA	>TGACCT	0.9947566986083984
Mir154	6mer	RANBP9	398	706	711	706	711	10286759	x	6mer	398	NA	0	Mir-154	>AGGTCA	>TGACCT	0.9947566986083984
Mir154	6mer	CMTM6	404	214	219	214	219	11173009	x	6mer	404	NA	0	Mir-154	>AGGTCA	>TGACCT	0.9947566986083984
Mir154	6mer	POLR3K	366	288	293	288	293	6841159	x	6mer	366	NA	0	Mir-154	>AGGTCA	>TGACCT	0.9947566986083984
Mir154	6mer	ZNF454	396	672	677	672	677	9797084	x	6mer	396	NA	0	Mir-154	>AGGTCA	>TGACCT	0.9947566986083984
Mir154	6mer	TRIM21	524	171	176	171	176	26532516	x	6mer	524	NA	0	Mir-154	>AGGTCA	>TGACCT	0.9947566986083984
Mir154	6mer	TMEM94	533	263	268	263	268	28527751	x	6mer	533	NA	0	Mir-154	>AGGTCA	>TGACCT	0.9947566986083984
Mir154	6mer	RNF8	510	741	746	741	746	24093894	x	6mer	510	NA	0	Mir-154	>AGGTCA	>TGACCT	0.9947566986083984
Mir154	6mer	GPX3	346	249	254	249	254	3282687	x	6mer	346	NA	0	Mir-154	>AGGTCA	>TGACCT	0.9947566986083984
Mir154	6mer	EFNA3	522	804	809	804	809	26227842	x	6mer	522	NA	0	Mir-154	>AGGTCA	>TGACCT	0.9947566986083984
Mir154	6mer	ARHGEF5	447	362	367	362	367	19213243	x	6mer	447	NA	0	Mir-154	>AGGTCA	>TGACCT	0.9947566986083984
Mir154	6mer	SHCBP1	440	610	615	610	615	18195240	x	6mer	440	NA	0	Mir-154	>AGGTCA	>TGACCT	0.9947566986083984
Mir154	6mer	PRSS51	486	236	241	236	241	23322459	x	6mer	486	NA	0	Mir-154	>AGGTCA	>TGACCT	0.9947566986083984
Mir154	6mer	NPC1	346	688	693	688	693	3494788	x	6mer	346	NA	0	Mir-154	>AGGTCA	>TGACCT	0.9947566986083984
Mir154	6mer	SUN3	407	137	142	137	142	11487447	x	6mer	407	NA	0	Mir-154	>AGGTCA	>TGACCT	0.9947566986083984
Mir154	6mer	TUBB4A	385	42	47	42	47	9090971	x	6mer	385	NA	0	Mir-154	>AGGTCA	>TGACCT	0.9947566986083984
Mir154	6mer	DUSP23	485	83	88	83	88	22809531	x	6mer	485	NA	0	Mir-154	>AGGTCA	>TGACCT	0.9947566986083984
Mir154	6mer	CHRNA7	532	326	331	326	331	28049124	x	6mer	532	NA	0	Mir-154	>AGGTCA	>TGACCT	0.9947566986083984
Mir154	6mer	TMEM190	440	237	242	237	242	18083812	x	6mer	440	NA	0	Mir-154	>AGGTCA	>TGACCT	0.9947566986083984
Mir154	6mer	NTF3	474	95	100	95	100	21879168	x	6mer	474	NA	0	Mir-154	>AGGTCA	>TGACCT	0.9947566986083984
Mir154	6mer	LLPH	522	105	110	105	110	26082509	x	6mer	522	NA	0	Mir-154	>AGGTCA	>TGACCT	0.9947566986083984
Mir154	6mer	GATA6	396	630	635	630	635	9966833	x	6mer	396	NA	0	Mir-154	>AGGTCA	>TGACCT	0.9947566986083984
Mir154	6mer	RRBP1	417	490	495	490	495	12477177	x	6mer	417	NA	0	Mir-154	>AGGTCA	>TGACCT	0.9947566986083984
Mir154	6mer	SEMA4A	385	549	554	549	554	8682698	x	6mer	385	NA	0	Mir-154	>AGGTCA	>TGACCT	0.9947566986083984
Mir154	6mer	EFNA1	550	619	624	619	624	30132597	x	6mer	550	NA	0	Mir-154	>AGGTCA	>TGACCT	0.9947566986083984
Mir154	6mer	ARMC10	357	369	374	369	374	5273103	x	6mer	357	NA	0	Mir-154	>AGGTCA	>TGACCT	0.9947566986083984
Mir154	6mer	HDAC10	322	33	38	33	38	78959	x	6mer	322	NA	0	Mir-154	>AGGTCA	>TGACCT	0.9947566986083984
Mir154	6mer	PIGK	333	326	331	326	331	2406774	x	6mer	333	NA	0	Mir-154	>AGGTCA	>TGACCT	0.9947566986083984
Mir154	6mer	ATP4B	485	188	193	188	193	22694118	x	6mer	485	NA	0	Mir-154	>AGGTCA	>TGACCT	0.9947566986083984
Mir154	6mer	NAT14	417	391	396	391	396	12632588	x	6mer	417	NA	0	Mir-154	>AGGTCA	>TGACCT	0.9947566986083984
Mir154	6mer	CDC25C	548	471	476	471	476	29889667	x	6mer	548	NA	0	Mir-154	>AGGTCA	>TGACCT	0.9947566986083984
Mir154	6mer	DOCK10	385	264	269	264	269	9052139	x	6mer	385	NA	0	Mir-154	>AGGTCA	>TGACCT	0.9947566986083984
Mir154	6mer	SMIM34A	345	232	237	232	237	2779179	x	6mer	345	NA	0	Mir-154	>AGGTCA	>TGACCT	0.9947566986083984
Mir154	6mer	PRSS8	533	75	80	75	80	28548606	x	6mer	533	NA	0	Mir-154	>AGGTCA	>TGACCT	0.9947566986083984
Mir154	6mer	RCAN3	474	655	660	655	660	21682813	x	6mer	474	NA	0	Mir-154	>AGGTCA	>TGACCT	0.9947566986083984
Mir154	6mer	IRF2BPL	485	650	655	650	655	22616541	x	6mer	485	NA	0	Mir-154	>AGGTCA	>TGACCT	0.9947566986083984
Mir154	6mer	POMT2	333	469	474	469	474	2446186	x	6mer	333	NA	0	Mir-154	>AGGTCA	>TGACCT	0.9947566986083984
Mir154	6mer	NEFM	326	19	24	19	24	950647	x	6mer	326	NA	0	Mir-154	>AGGTCA	>TGACCT	0.9947566986083984
Mir154	6mer	TAX1BP3	359	136	141	136	141	6266245	x	6mer	359	NA	0	Mir-154	>AGGTCA	>TGACCT	0.9947566986083984
Mir154	6mer	GABRA5	322	791	796	791	796	348601	x	6mer	322	NA	0	Mir-154	>AGGTCA	>TGACCT	0.9947566986083984
Mir154	6mer	SIT1	550	129	134	129	134	30447740	x	6mer	550	NA	0	Mir-154	>AGGTCA	>TGACCT	0.9947566986083984
Mir154	6mer	MIPEP	537	135	140	135	140	29126087	x	6mer	537	NA	0	Mir-154	>AGGTCA	>TGACCT	0.9947566986083984
Mir154	6mer	FFAR2	346	300	305	300	305	3573167	x	6mer	346	NA	0	Mir-154	>AGGTCA	>TGACCT	0.9947566986083984
Mir154	6mer	EFNA1	359	591	596	591	596	6119870	x	6mer	359	NA	0	Mir-154	>AGGTCA	>TGACCT	0.9947566986083984
Mir154	6mer	TMEM19	525	786	791	786	791	27124490	x	6mer	525	NA	0	Mir-154	>AGGTCA	>TGACCT	0.9947566986083984
Mir154	6mer	BAMBI	425	106	111	106	111	13929156	x	6mer	425	NA	0	Mir-154	>AGGTCA	>TGACCT	0.9947566986083984
Mir154	6mer	PRPSAP1	345	78	83	78	83	3121725	x	6mer	345	NA	0	Mir-154	>AGGTCA	>TGACCT	0.9947566986083984
Mir154	6mer	ALDH1A3	346	79	84	79	84	3242100	x	6mer	346	NA	0	Mir-154	>AGGTCA	>TGACCT	0.9947566986083984
Mir154	6mer	RND1	327	23	28	23	28	1148981	x	6mer	327	NA	0	Mir-154	>AGGTCA	>TGACCT	0.9947566986083984
Mir154	6mer	SCLY	351	533	538	533	538	4563171	x	6mer	351	NA	0	Mir-154	>AGGTCA	>TGACCT	0.9947566986083984
Mir154	6mer	PKM	394	351	356	351	356	9587392	x	6mer	394	NA	0	Mir-154	>AGGTCA	>TGACCT	0.9947566986083984
Mir154	6mer	PAQR9	356	48	53	48	53	5035969	x	6mer	356	NA	0	Mir-154	>AGGTCA	>TGACCT	0.9947566986083984
Mir154	6mer	FABP3	420	52	57	52	57	13099624	x	6mer	420	NA	0	Mir-154	>AGGTCA	>TGACCT	0.9947566986083984
Mir154	6mer	LPXN	530	78	83	78	83	27358194	x	6mer	530	NA	0	Mir-154	>AGGTCA	>TGACCT	0.9947566986083984
Mir154	6mer	EFNA1	522	235	240	235	240	26227956	x	6mer	522	NA	0	Mir-154	>AGGTCA	>TGACCT	0.9947566986083984
Mir154	6mer	ARID5B	513	311	316	311	316	24555345	x	6mer	513	NA	0	Mir-154	>AGGTCA	>TGACCT	0.9947566986083984
Mir154	6mer	GAL3ST3	322	24	29	24	29	435794	x	6mer	322	NA	0	Mir-154	>AGGTCA	>TGACCT	0.9947566986083984
Mir154	6mer	CCN5	407	185	190	185	190	11463147	x	6mer	407	NA	0	Mir-154	>AGGTCA	>TGACCT	0.9947566986083984
Mir154	6mer	TRIM8	531	185	190	185	190	27879277	x	6mer	531	NA	0	Mir-154	>AGGTCA	>TGACCT	0.9947566986083984
Mir154	6mer	MSL3	537	391	396	391	396	29460672	x	6mer	537	NA	0	Mir-154	>AGGTCA	>TGACCT	0.9947566986083984
Mir154	6mer	TEK	417	33	38	33	38	12552246	x	6mer	417	NA	0	Mir-154	>AGGTCA	>TGACCT	0.9947566986083984
Mir154	6mer	PPM1J	519	86	91	86	91	25805659	x	6mer	519	NA	0	Mir-154	>AGGTCA	>TGACCT	0.9947566986083984
Mir154	6mer	SHFL	359	812	817	812	817	6101374	x	6mer	359	NA	0	Mir-154	>AGGTCA	>TGACCT	0.9947566986083984
Mir154	6mer	REEP4	537	166	171	166	171	29194673	x	6mer	537	NA	0	Mir-154	>AGGTCA	>TGACCT	0.9947566986083984
Mir154	6mer	TNFRSF12A	333	332	337	332	337	2564629	x	6mer	333	NA	0	Mir-154	>AGGTCA	>TGACCT	0.9947566986083984
Mir154	6mer	TREH	482	170	175	170	175	22378537	x	6mer	482	NA	0	Mir-154	>AGGTCA	>TGACCT	0.9947566986083984
Mir154	6mer	SMOX	345	228	233	228	233	2911469	x	6mer	345	NA	0	Mir-154	>AGGTCA	>TGACCT	0.9947566986083984
Mir154	6mer	TENT5B	357	691	696	691	696	5386936	x	6mer	357	NA	0	Mir-154	>AGGTCA	>TGACCT	0.9947566986083984
Mir154	6mer	MAMDC2	366	533	538	533	538	6760827	x	6mer	366	NA	0	Mir-154	>AGGTCA	>TGACCT	0.9947566986083984
Mir154	6mer	BBLN	398	228	233	228	233	10240088	x	6mer	398	NA	0	Mir-154	>AGGTCA	>TGACCT	0.9947566986083984
Mir154	6mer	CLTCL1	350	37	42	37	42	4310523	x	6mer	350	NA	0	Mir-154	>AGGTCA	>TGACCT	0.9947566986083984
Mir154	6mer	PTPRN	419	407	412	407	412	12808358	x	6mer	419	NA	0	Mir-154	>AGGTCA	>TGACCT	0.9947566986083984
Mir154	6mer	SSRP1	357	100	105	100	105	5594684	x	6mer	357	NA	0	Mir-154	>AGGTCA	>TGACCT	0.9947566986083984
Mir154	6mer	SLC7A7	385	139	144	139	144	8696808	x	6mer	385	NA	0	Mir-154	>AGGTCA	>TGACCT	0.9947566986083984
Mir154	6mer	PURG	515	280	285	280	285	25412948	x	6mer	515	NA	0	Mir-154	>AGGTCA	>TGACCT	0.9947566986083984
Mir154	6mer	MSRB1	345	525	530	525	530	3159934	x	6mer	345	NA	0	Mir-154	>AGGTCA	>TGACCT	0.9947566986083984
Mir154	6mer	TACC2	417	279	284	279	284	12572769	x	6mer	417	NA	0	Mir-154	>AGGTCA	>TGACCT	0.9947566986083984
Mir154	6mer	ANKRD22	345	641	646	641	646	3051209	x	6mer	345	NA	0	Mir-154	>AGGTCA	>TGACCT	0.9947566986083984
Mir154	6mer	SMARCD3	350	192	197	192	197	4191805	x	6mer	350	NA	0	Mir-154	>AGGTCA	>TGACCT	0.9947566986083984
Mir154	6mer	CUNHXORF56	346	166	171	166	171	3632106	x	6mer	346	NA	0	Mir-154	>AGGTCA	>TGACCT	0.9947566986083984
Mir154	6mer	RGS12	485	35	40	35	40	22731543	x	6mer	485	NA	0	Mir-154	>AGGTCA	>TGACCT	0.9947566986083984
Mir154	6mer	MED11	485	36	41	36	41	22891491	x	6mer	485	NA	0	Mir-154	>AGGTCA	>TGACCT	0.9947566986083984
Mir154	6mer	VWA3A	327	31	36	31	36	1179974	x	6mer	327	NA	0	Mir-154	>AGGTCA	>TGACCT	0.9947566986083984
Mir154	6mer	DLX4	485	963	968	963	968	22899483	x	6mer	485	NA	0	Mir-154	>AGGTCA	>TGACCT	0.9947566986083984
Mir154	6mer	DHRS11	350	292	297	292	297	4101496	x	6mer	350	NA	0	Mir-154	>AGGTCA	>TGACCT	0.9947566986083984
Mir154	6mer	APOL6	356	259	264	259	264	5104707	x	6mer	356	NA	0	Mir-154	>AGGTCA	>TGACCT	0.9947566986083984
Mir154	6mer	PRPF8	327	125	130	125	130	1327681	x	6mer	327	NA	0	Mir-154	>AGGTCA	>TGACCT	0.9947566986083984
Mir154	6mer	COMMD7	530	357	362	357	362	27461258	x	6mer	530	NA	0	Mir-154	>AGGTCA	>TGACCT	0.9947566986083984
Mir154	6mer	MOCS1	530	657	662	657	662	27388602	x	6mer	530	NA	0	Mir-154	>AGGTCA	>TGACCT	0.9947566986083984
Mir154	6mer	SLC39A4	510	798	803	798	803	23878057	x	6mer	510	NA	0	Mir-154	>AGGTCA	>TGACCT	0.9947566986083984
Mir154	6mer	CARD10	513	268	273	268	273	24543605	x	6mer	513	NA	0	Mir-154	>AGGTCA	>TGACCT	0.9947566986083984
Mir154	6mer	LRP10	396	46	51	46	51	9808099	x	6mer	396	NA	0	Mir-154	>AGGTCA	>TGACCT	0.9947566986083984
Mir154	6mer	RNF149	519	97	102	97	102	25690360	x	6mer	519	NA	0	Mir-154	>AGGTCA	>TGACCT	0.9947566986083984
Mir154	6mer	VSNL1	357	539	544	539	544	5304309	x	6mer	357	NA	0	Mir-154	>AGGTCA	>TGACCT	0.9947566986083984
Mir154	6mer	WDR60	351	386	391	386	391	4618917	x	6mer	351	NA	0	Mir-154	>AGGTCA	>TGACCT	0.9947566986083984
Mir154	6mer	FRMD7	346	546	551	546	551	3629129	x	6mer	346	NA	0	Mir-154	>AGGTCA	>TGACCT	0.9947566986083984
Mir154	6mer	CCDC40	356	399	404	399	404	4962753	x	6mer	356	NA	0	Mir-154	>AGGTCA	>TGACCT	0.9947566986083984
Mir154	6mer	ABHD12B	366	97	102	97	102	6918594	x	6mer	366	NA	0	Mir-154	>AGGTCA	>TGACCT	0.9947566986083984
Mir154	6mer	CIB4	357	21	26	21	26	5306968	x	6mer	357	NA	0	Mir-154	>AGGTCA	>TGACCT	0.9947566986083984
Mir154	6mer	GPR150	442	126	131	126	131	18290404	x	6mer	442	NA	0	Mir-154	>AGGTCA	>TGACCT	0.9947566986083984
Mir154	6mer	IFNGR2	510	61	66	61	66	24142145	x	6mer	510	NA	0	Mir-154	>AGGTCA	>TGACCT	0.9947566986083984
Mir154	6mer	NINL	331	312	317	312	317	2188522	x	6mer	331	NA	0	Mir-154	>AGGTCA	>TGACCT	0.9947566986083984
Mir154	6mer	FASTKD1	350	113	118	113	118	4370893	x	6mer	350	NA	0	Mir-154	>AGGTCA	>TGACCT	0.9947566986083984
Mir154	6mer	HSBP1	366	658	663	658	663	7194463	x	6mer	366	NA	0	Mir-154	>AGGTCA	>TGACCT	0.9947566986083984
Mir154	6mer	SHISA5	350	507	512	507	512	4242083	x	6mer	350	NA	0	Mir-154	>AGGTCA	>TGACCT	0.9947566986083984
Mir154	6mer	HRCT1	447	51	56	51	56	19394399	x	6mer	447	NA	0	Mir-154	>AGGTCA	>TGACCT	0.9947566986083984
Mir154	6mer	GFOD2	519	218	223	218	223	25525950	x	6mer	519	NA	0	Mir-154	>AGGTCA	>TGACCT	0.9947566986083984
Mir154	6mer	CD300LG	327	155	160	155	160	1338939	x	6mer	327	NA	0	Mir-154	>AGGTCA	>TGACCT	0.9947566986083984
Mir154	6mer	ZC2HC1C	420	485	490	485	490	13158711	x	6mer	420	NA	0	Mir-154	>AGGTCA	>TGACCT	0.9947566986083984
Mir154	6mer	SMTNL1	404	96	101	96	101	11019930	x	6mer	404	NA	0	Mir-154	>AGGTCA	>TGACCT	0.9947566986083984
Mir154	6mer	LSMEM2	350	656	661	656	661	4239955	x	6mer	350	NA	0	Mir-154	>AGGTCA	>TGACCT	0.9947566986083984
Mir154	6mer	ITIH2	522	551	556	551	556	26097776	x	6mer	522	NA	0	Mir-154	>AGGTCA	>TGACCT	0.9947566986083984
Mir154	6mer	SEMA6B	419	235	240	235	240	12748943	x	6mer	419	NA	0	Mir-154	>AGGTCA	>TGACCT	0.9947566986083984
Mir154	6mer	WASHC4	346	599	604	599	604	3427531	x	6mer	346	NA	0	Mir-154	>AGGTCA	>TGACCT	0.9947566986083984
Mir154	6mer	APOBR	532	340	345	340	345	28265050	x	6mer	532	NA	0	Mir-154	>AGGTCA	>TGACCT	0.9947566986083984
Mir154	6mer	SELENON	515	54	59	54	59	25434959	x	6mer	515	NA	0	Mir-154	>AGGTCA	>TGACCT	0.9947566986083984
Mir154	6mer	HIRA	398	415	420	415	420	10366621	x	6mer	398	NA	0	Mir-154	>AGGTCA	>TGACCT	0.9947566986083984
Mir154	6mer	FANCC	327	411	416	411	416	1181059	x	6mer	327	NA	0	Mir-154	>AGGTCA	>TGACCT	0.9947566986083984
Mir154	6mer	NAGA	537	381	386	381	386	29103209	x	6mer	537	NA	0	Mir-154	>AGGTCA	>TGACCT	0.9947566986083984
Mir154	6mer	MAP3K4	404	323	328	323	328	11045353	x	6mer	404	NA	0	Mir-154	>AGGTCA	>TGACCT	0.9947566986083984
Mir154	6mer	LGI4	331	213	218	213	218	2248549	x	6mer	331	NA	0	Mir-154	>AGGTCA	>TGACCT	0.9947566986083984
Mir154	6mer	LMO4	509	784	789	784	789	23539951	x	6mer	509	NA	0	Mir-154	>AGGTCA	>TGACCT	0.9947566986083984
Mir154	6mer	B3GNT3	509	294	299	294	299	23469488	x	6mer	509	NA	0	Mir-154	>AGGTCA	>TGACCT	0.9947566986083984
Mir154	6mer	NAGA	385	115	120	115	120	8940878	x	6mer	385	NA	0	Mir-154	>AGGTCA	>TGACCT	0.9947566986083984
Mir154	6mer	METTL13	548	40	45	40	45	29853144	x	6mer	548	NA	0	Mir-154	>AGGTCA	>TGACCT	0.9947566986083984
Mir154	6mer	ATP6V1G1	345	236	241	236	241	3021467	x	6mer	345	NA	0	Mir-154	>AGGTCA	>TGACCT	0.9947566986083984
Mir154	6mer	TAFAZZIN	394	633	638	633	638	9709421	x	6mer	394	NA	0	Mir-154	>AGGTCA	>TGACCT	0.9947566986083984
Mir154	6mer	RAB39A	510	262	267	262	267	24181680	x	6mer	510	NA	0	Mir-154	>AGGTCA	>TGACCT	0.9947566986083984
Mir154	6mer	SLC25A27	515	251	256	251	256	25222322	x	6mer	515	NA	0	Mir-154	>AGGTCA	>TGACCT	0.9947566986083984
Mir154	6mer	CRLS1	327	529	534	529	534	1352608	x	6mer	327	NA	0	Mir-154	>AGGTCA	>TGACCT	0.9947566986083984
Mir154	6mer	CEP295	440	372	377	372	377	18031167	x	6mer	440	NA	0	Mir-154	>AGGTCA	>TGACCT	0.9947566986083984
Mir154	6mer	DPP10	398	157	162	157	162	10110869	x	6mer	398	NA	0	Mir-154	>AGGTCA	>TGACCT	0.9947566986083984
Mir154	6mer	SEMA6B	482	247	252	247	252	22214914	x	6mer	482	NA	0	Mir-154	>AGGTCA	>TGACCT	0.9947566986083984
Mir154	6mer	GRWD1	442	461	466	461	466	18629016	x	6mer	442	NA	0	Mir-154	>AGGTCA	>TGACCT	0.9947566986083984
Mir154	6mer	KYAT1	356	385	390	385	390	4909751	x	6mer	356	NA	0	Mir-154	>AGGTCA	>TGACCT	0.9947566986083984
Mir154	6mer	CTXN1	417	158	163	158	163	12349976	x	6mer	417	NA	0	Mir-154	>AGGTCA	>TGACCT	0.9947566986083984
Mir154	6mer	KREMEN2	322	59	64	59	64	406613	x	6mer	322	NA	0	Mir-154	>AGGTCA	>TGACCT	0.9947566986083984
Mir154	6mer	WNT5B	538	661	666	661	666	29660770	x	6mer	538	NA	0	Mir-154	>AGGTCA	>TGACCT	0.9947566986083984
Mir154	6mer	PLEKHN1	510	171	176	171	176	23923059	x	6mer	510	NA	0	Mir-154	>AGGTCA	>TGACCT	0.9947566986083984
Mir154	6mer	GLRB	385	47	52	47	52	8773976	x	6mer	385	NA	0	Mir-154	>AGGTCA	>TGACCT	0.9947566986083984
Mir154	6mer	MEX3A	345	494	499	494	499	3094136	x	6mer	345	NA	0	Mir-154	>AGGTCA	>TGACCT	0.9947566986083984
Mir154	6mer	MAMDC4	404	556	561	556	561	11242784	x	6mer	404	NA	0	Mir-154	>AGGTCA	>TGACCT	0.9947566986083984
Mir154	6mer	IGDCC3	327	102	107	102	107	1121520	x	6mer	327	NA	0	Mir-154	>AGGTCA	>TGACCT	0.9947566986083984
Mir154	6mer	TACO1	548	270	275	270	275	30075343	x	6mer	548	NA	0	Mir-154	>AGGTCA	>TGACCT	0.9947566986083984
Mir154	6mer	IRF2BPL	357	660	665	660	665	5239171	x	6mer	357	NA	0	Mir-154	>AGGTCA	>TGACCT	0.9947566986083984
Mir154	6mer	USP1	513	24	29	24	29	24489199	x	6mer	513	NA	0	Mir-154	>AGGTCA	>TGACCT	0.9947566986083984
Mir154	6mer	LIG4	407	453	458	453	458	11394410	x	6mer	407	NA	0	Mir-154	>AGGTCA	>TGACCT	0.9947566986083984
Mir154	6mer	HACD4	548	187	192	187	192	29930586	x	6mer	548	NA	0	Mir-154	>AGGTCA	>TGACCT	0.9947566986083984
Mir154	6mer	ATP5MF	425	28	33	28	33	14196249	x	6mer	425	NA	0	Mir-154	>AGGTCA	>TGACCT	0.9947566986083984
Mir154	6mer	CRB3	380	443	448	443	448	8560475	x	6mer	380	NA	0	Mir-154	>AGGTCA	>TGACCT	0.9947566986083984
Mir154	6mer	SCARF2	394	503	508	503	508	9676703	x	6mer	394	NA	0	Mir-154	>AGGTCA	>TGACCT	0.9947566986083984
Mir154	6mer	RSBN1L	366	17	22	17	22	6843125	x	6mer	366	NA	0	Mir-154	>AGGTCA	>TGACCT	0.9947566986083984
Mir154	6mer	TAX1BP3	327	133	138	133	138	1326964	x	6mer	327	NA	0	Mir-154	>AGGTCA	>TGACCT	0.9947566986083984
Mir154	6mer	NUP160	525	902	907	902	907	26891595	x	6mer	525	NA	0	Mir-154	>AGGTCA	>TGACCT	0.9947566986083984
Mir154	6mer	RIC8A	522	549	554	549	554	26098599	x	6mer	522	NA	0	Mir-154	>AGGTCA	>TGACCT	0.9947566986083984
Mir154	6mer	RGS12	380	186	191	186	191	8501478	x	6mer	380	NA	0	Mir-154	>AGGTCA	>TGACCT	0.9947566986083984
Mir154	6mer	SDHC	385	44	49	44	49	8685300	x	6mer	385	NA	0	Mir-154	>AGGTCA	>TGACCT	0.9947566986083984
Mir154	6mer	KRCC1	419	212	217	212	217	12981186	x	6mer	419	NA	0	Mir-154	>AGGTCA	>TGACCT	0.9947566986083984
Mir154	6mer	ZC3HC1	519	77	82	77	82	25776406	x	6mer	519	NA	0	Mir-154	>AGGTCA	>TGACCT	0.9947566986083984
Mir154	6mer	JAML	482	124	129	124	129	22378071	x	6mer	482	NA	0	Mir-154	>AGGTCA	>TGACCT	0.9947566986083984
Mir154	6mer	CSF3R	394	214	219	214	219	9420617	x	6mer	394	NA	0	Mir-154	>AGGTCA	>TGACCT	0.9947566986083984
Mir154	6mer	PLXNB1	486	422	427	422	427	23267814	x	6mer	486	NA	0	Mir-154	>AGGTCA	>TGACCT	0.9947566986083984
Mir154	6mer	RND2	380	76	81	76	81	8473482	x	6mer	380	NA	0	Mir-154	>AGGTCA	>TGACCT	0.9947566986083984
Mir154	6mer	DHX58	333	71	76	71	76	2685483	x	6mer	333	NA	0	Mir-154	>AGGTCA	>TGACCT	0.9947566986083984
Mir154	6mer	SERPINA5	419	291	296	291	296	12695205	x	6mer	419	NA	0	Mir-154	>AGGTCA	>TGACCT	0.9947566986083984
Mir154	6mer	MOCS1	519	687	692	687	692	25600194	x	6mer	519	NA	0	Mir-154	>AGGTCA	>TGACCT	0.9947566986083984
Mir154	6mer	HNF1B	327	347	352	347	352	1332712	x	6mer	327	NA	0	Mir-154	>AGGTCA	>TGACCT	0.9947566986083984
Mir154	6mer	SH2D4B	510	241	246	241	246	24053724	x	6mer	510	NA	0	Mir-154	>AGGTCA	>TGACCT	0.9947566986083984
Mir154	6mer	DENND2B	356	227	232	227	232	4886192	x	6mer	356	NA	0	Mir-154	>AGGTCA	>TGACCT	0.9947566986083984
Mir154	6mer	SPEF2	440	220	225	220	225	17910972	x	6mer	440	NA	0	Mir-154	>AGGTCA	>TGACCT	0.9947566986083984
Mir154	6mer	PDZD3	514	157	162	157	162	24843088	x	6mer	514	NA	0	Mir-154	>AGGTCA	>TGACCT	0.9947566986083984
Mir154	6mer	CLK4	333	285	290	285	290	2423947	x	6mer	333	NA	0	Mir-154	>AGGTCA	>TGACCT	0.9947566986083984
Mir154	6mer	CHGA	440	291	296	291	296	18070377	x	6mer	440	NA	0	Mir-154	>AGGTCA	>TGACCT	0.9947566986083984
Mir154	6mer	PRAMEF17	366	640	645	640	645	6902183	x	6mer	366	NA	0	Mir-154	>AGGTCA	>TGACCT	0.9947566986083984
Mir154	6mer	TJAP1	322	229	234	229	234	376897	x	6mer	322	NA	0	Mir-154	>AGGTCA	>TGACCT	0.9947566986083984
Mir154	6mer	ITGA2B	530	39	44	39	44	27551812	x	6mer	530	NA	0	Mir-154	>AGGTCA	>TGACCT	0.9947566986083984
Mir154	6mer	CEP290	366	442	447	442	447	6939536	x	6mer	366	NA	0	Mir-154	>AGGTCA	>TGACCT	0.9947566986083984
Mir154	6mer	SPMIP11	550	179	184	179	184	30305624	x	6mer	550	NA	0	Mir-154	>AGGTCA	>TGACCT	0.9947566986083984
Mir154	6mer	NTF3	380	95	100	95	100	8608567	x	6mer	380	NA	0	Mir-154	>AGGTCA	>TGACCT	0.9947566986083984
Mir154	6mer	S100A16	532	256	261	256	261	27997705	x	6mer	532	NA	0	Mir-154	>AGGTCA	>TGACCT	0.9947566986083984
Mir154	6mer	EDA	346	195	200	195	200	3623869	x	6mer	346	NA	0	Mir-154	>AGGTCA	>TGACCT	0.9947566986083984
Mir154	6mer	PRAF2	522	288	293	288	293	26333215	x	6mer	522	NA	0	Mir-154	>AGGTCA	>TGACCT	0.9947566986083984
Mir154	6mer	AGL	350	43	48	43	48	4050223	x	6mer	350	NA	0	Mir-154	>AGGTCA	>TGACCT	0.9947566986083984
Mir154	6mer	PPT2	333	305	310	305	310	2485390	x	6mer	333	NA	0	Mir-154	>AGGTCA	>TGACCT	0.9947566986083984
Mir154	6mer	LHX5	356	235	240	235	240	5055914	x	6mer	356	NA	0	Mir-154	>AGGTCA	>TGACCT	0.9947566986083984
Mir154	6mer	CLDN9	482	36	41	36	41	22485637	x	6mer	482	NA	0	Mir-154	>AGGTCA	>TGACCT	0.9947566986083984
Mir154	6mer	CEPT1	394	356	361	356	361	9431626	x	6mer	394	NA	0	Mir-154	>AGGTCA	>TGACCT	0.9947566986083984
Mir154	6mer	PRORP	345	153	158	153	158	2861692	x	6mer	345	NA	0	Mir-154	>AGGTCA	>TGACCT	0.9947566986083984
Mir154	6mer	SEBOX	333	601	606	601	606	2676148	x	6mer	333	NA	0	Mir-154	>AGGTCA	>TGACCT	0.9947566986083984
Mir154	6mer	CWC27	550	219	224	219	224	30427025	x	6mer	550	NA	0	Mir-154	>AGGTCA	>TGACCT	0.9947566986083984
Mir154	6mer	EPS15L1	533	146	151	146	151	28680594	x	6mer	533	NA	0	Mir-154	>AGGTCA	>TGACCT	0.9947566986083984
Mir154	6mer	MAPKAPK5	350	322	327	322	327	4304275	x	6mer	350	NA	0	Mir-154	>AGGTCA	>TGACCT	0.9947566986083984
Mir154	6mer	B3GNT8	346	272	277	272	277	3569196	x	6mer	346	NA	0	Mir-154	>AGGTCA	>TGACCT	0.9947566986083984
Mir154	6mer	NTSR1	519	136	141	136	141	25852681	x	6mer	519	NA	0	Mir-154	>AGGTCA	>TGACCT	0.9947566986083984
Mir154	6mer	RGD1561106	366	17	22	17	22	7217382	x	6mer	366	NA	0	Mir-154	>AGGTCA	>TGACCT	0.9947566986083984
Mir154	6mer	MKLN1	513	157	162	157	162	24383577	x	6mer	513	NA	0	Mir-154	>AGGTCA	>TGACCT	0.9947566986083984
Mir154	6mer	AKNA	530	742	747	742	747	27322843	x	6mer	530	NA	0	Mir-154	>AGGTCA	>TGACCT	0.9947566986083984
Mir154	6mer	CYRIA	346	31	36	31	36	3480951	x	6mer	346	NA	0	Mir-154	>AGGTCA	>TGACCT	0.9947566986083984
Mir154	6mer	PDK2	474	383	388	383	388	22006182	x	6mer	474	NA	0	Mir-154	>AGGTCA	>TGACCT	0.9947566986083984
Mir154	6mer	INTS9	359	326	331	326	331	6098254	x	6mer	359	NA	0	Mir-154	>AGGTCA	>TGACCT	0.9947566986083984
Mir154	6mer	IL12RB1	510	539	544	539	544	24276624	x	6mer	510	NA	0	Mir-154	>AGGTCA	>TGACCT	0.9947566986083984
Mir154	6mer	SFTPA1	366	360	365	360	365	7145128	x	6mer	366	NA	0	Mir-154	>AGGTCA	>TGACCT	0.9947566986083984
Mir154	6mer	TOMM34	533	32	37	32	37	28558907	x	6mer	533	NA	0	Mir-154	>AGGTCA	>TGACCT	0.9947566986083984
Mir154	6mer	CORO6	359	329	334	329	334	6267593	x	6mer	359	NA	0	Mir-154	>AGGTCA	>TGACCT	0.9947566986083984
Mir154	6mer	TBKBP1	404	406	411	406	411	11131045	x	6mer	404	NA	0	Mir-154	>AGGTCA	>TGACCT	0.9947566986083984
Mir154	6mer	S100A16	359	326	331	326	331	6121172	x	6mer	359	NA	0	Mir-154	>AGGTCA	>TGACCT	0.9947566986083984
Mir154	6mer	HERC4	513	270	275	270	275	24554851	x	6mer	513	NA	0	Mir-154	>AGGTCA	>TGACCT	0.9947566986083984
Mir154	6mer	SMIM33	530	25	30	25	30	27252278	x	6mer	530	NA	0	Mir-154	>AGGTCA	>TGACCT	0.9947566986083984
Mir154	6mer	TEAD4	331	61	66	61	66	2113592	x	6mer	331	NA	0	Mir-154	>AGGTCA	>TGACCT	0.9947566986083984
Mir154	6mer	PLEKHH3	385	218	223	218	223	8872985	x	6mer	385	NA	0	Mir-154	>AGGTCA	>TGACCT	0.9947566986083984
Mir154	6mer	ENTPD1	486	247	252	247	252	23376082	x	6mer	486	NA	0	Mir-154	>AGGTCA	>TGACCT	0.9947566986083984
Mir154	6mer	FAM184A	322	46	51	46	51	160028	x	6mer	322	NA	0	Mir-154	>AGGTCA	>TGACCT	0.9947566986083984
Mir154	6mer	GOLGA5	531	170	175	170	175	27619389	x	6mer	531	NA	0	Mir-154	>AGGTCA	>TGACCT	0.9947566986083984
Mir154	6mer	NMT2	327	389	394	389	394	1105938	x	6mer	327	NA	0	Mir-154	>AGGTCA	>TGACCT	0.9947566986083984
Mir154	6mer	NPTN	407	31	36	31	36	11340455	x	6mer	407	NA	0	Mir-154	>AGGTCA	>TGACCT	0.9947566986083984
Mir154	6mer	KIF18B	350	47	52	47	52	4091713	x	6mer	350	NA	0	Mir-154	>AGGTCA	>TGACCT	0.9947566986083984
Mir154	6mer	GDPD5	351	601	606	601	606	4585340	x	6mer	351	NA	0	Mir-154	>AGGTCA	>TGACCT	0.9947566986083984
Mir154	6mer	DSP	420	365	370	365	370	13319215	x	6mer	420	NA	0	Mir-154	>AGGTCA	>TGACCT	0.9947566986083984
Mir154	6mer	TFPT	380	19	24	19	24	8545649	x	6mer	380	NA	0	Mir-154	>AGGTCA	>TGACCT	0.9947566986083984
Mir154	6mer	SLC35F6	525	677	682	677	682	26925061	x	6mer	525	NA	0	Mir-154	>AGGTCA	>TGACCT	0.9947566986083984
Mir154	6mer	C13H18ORF32	532	186	191	186	191	28234261	x	6mer	532	NA	0	Mir-154	>AGGTCA	>TGACCT	0.9947566986083984
Mir154	6mer	SPICE1	380	225	230	225	230	8347290	x	6mer	380	NA	0	Mir-154	>AGGTCA	>TGACCT	0.9947566986083984
Mir154	6mer	TSNARE1	550	312	317	312	317	30410144	x	6mer	550	NA	0	Mir-154	>AGGTCA	>TGACCT	0.9947566986083984
Mir154	6mer	LHX4	486	30	35	30	35	23079952	x	6mer	486	NA	0	Mir-154	>AGGTCA	>TGACCT	0.9947566986083984
Mir154	6mer	INPPL1	509	531	536	531	536	23697683	x	6mer	509	NA	0	Mir-154	>AGGTCA	>TGACCT	0.9947566986083984
Mir154	6mer	CD5L	326	24	29	24	29	1020823	x	6mer	326	NA	0	Mir-154	>AGGTCA	>TGACCT	0.9947566986083984
Mir154	6mer	TESMIN	525	648	653	648	653	26782489	x	6mer	525	NA	0	Mir-154	>AGGTCA	>TGACCT	0.9947566986083984
Mir154	6mer	COMMD7	396	617	622	617	622	9975950	x	6mer	396	NA	0	Mir-154	>AGGTCA	>TGACCT	0.9947566986083984
Mir154	6mer	CSF1R	385	609	614	609	614	8634622	x	6mer	385	NA	0	Mir-154	>AGGTCA	>TGACCT	0.9947566986083984
Mir154	6mer	SH3BGRL3	359	99	104	99	104	5990047	x	6mer	359	NA	0	Mir-154	>AGGTCA	>TGACCT	0.9947566986083984
Mir154	6mer	PLPP2	404	322	327	322	327	11154016	x	6mer	404	NA	0	Mir-154	>AGGTCA	>TGACCT	0.9947566986083984
Mir154	6mer	PIK3R5	407	293	298	293	298	11557725	x	6mer	407	NA	0	Mir-154	>AGGTCA	>TGACCT	0.9947566986083984
Mir154	6mer	SMIM24	525	396	401	396	401	27117276	x	6mer	525	NA	0	Mir-154	>AGGTCA	>TGACCT	0.9947566986083984
Mir154	6mer	DOCK11	327	31	36	31	36	1457083	x	6mer	327	NA	0	Mir-154	>AGGTCA	>TGACCT	0.9947566986083984
Mir154	6mer	ZNF662	398	20	25	20	25	10276701	x	6mer	398	NA	0	Mir-154	>AGGTCA	>TGACCT	0.9947566986083984
Mir154	6mer	GLDN	380	456	461	456	461	8482095	x	6mer	380	NA	0	Mir-154	>AGGTCA	>TGACCT	0.9947566986083984
Mir154	6mer	AGTR1B	366	519	524	519	524	6777998	x	6mer	366	NA	0	Mir-154	>AGGTCA	>TGACCT	0.9947566986083984
Mir154	6mer	SESTD1	482	261	266	261	266	22121643	x	6mer	482	NA	0	Mir-154	>AGGTCA	>TGACCT	0.9947566986083984
Mir154	6mer	POLR1C	350	70	75	70	75	4151077	x	6mer	350	NA	0	Mir-154	>AGGTCA	>TGACCT	0.9947566986083984
Mir154	6mer	FKBP15	485	487	492	487	492	22848528	x	6mer	485	NA	0	Mir-154	>AGGTCA	>TGACCT	0.9947566986083984
Mir154	6mer	SH3D21	515	80	85	80	85	25431302	x	6mer	515	NA	0	Mir-154	>AGGTCA	>TGACCT	0.9947566986083984
Mir154	6mer	MUC2	532	88	93	88	93	28148934	x	6mer	532	NA	0	Mir-154	>AGGTCA	>TGACCT	0.9947566986083984
Mir154	6mer	MDFI	532	353	358	353	358	28188340	x	6mer	532	NA	0	Mir-154	>AGGTCA	>TGACCT	0.9947566986083984
Mir154	6mer	DMWD	356	57	62	57	62	5114037	x	6mer	356	NA	0	Mir-154	>AGGTCA	>TGACCT	0.9947566986083984
Mir154	6mer	PDK2	420	398	403	398	403	13470832	x	6mer	420	NA	0	Mir-154	>AGGTCA	>TGACCT	0.9947566986083984
Mir154	6mer	OTUB1	522	203	208	203	208	26106140	x	6mer	522	NA	0	Mir-154	>AGGTCA	>TGACCT	0.9947566986083984
Mir154	6mer	RDH12	404	414	419	414	419	10998829	x	6mer	404	NA	0	Mir-154	>AGGTCA	>TGACCT	0.9947566986083984
Mir154	6mer	C5H19ORF53	482	472	477	472	477	22209586	x	6mer	482	NA	0	Mir-154	>AGGTCA	>TGACCT	0.9947566986083984
Mir154	6mer	RMDN2	404	219	224	219	224	11214109	x	6mer	404	NA	0	Mir-154	>AGGTCA	>TGACCT	0.9947566986083984
Mir154	6mer	STAU2	519	404	409	404	409	25827448	x	6mer	519	NA	0	Mir-154	>AGGTCA	>TGACCT	0.9947566986083984
Mir154	6mer	SLC2A8	538	450	455	450	455	29583941	x	6mer	538	NA	0	Mir-154	>AGGTCA	>TGACCT	0.9947566986083984
Mir154	6mer	ATXN2L	482	85	90	85	90	22491228	x	6mer	482	NA	0	Mir-154	>AGGTCA	>TGACCT	0.9947566986083984
Mir154	6mer	CETN2	530	101	106	101	106	27565271	x	6mer	530	NA	0	Mir-154	>AGGTCA	>TGACCT	0.9947566986083984
Mir154	6mer	CIDEC	533	312	317	312	317	28388144	x	6mer	533	NA	0	Mir-154	>AGGTCA	>TGACCT	0.9947566986083984
Mir154	6mer	PDK2	326	219	224	219	224	994513	x	6mer	326	NA	0	Mir-154	>AGGTCA	>TGACCT	0.9947566986083984
Mir154	6mer	ROGDI	359	261	266	261	266	6310524	x	6mer	359	NA	0	Mir-154	>AGGTCA	>TGACCT	0.9947566986083984
Mir154	6mer	UTP25	346	512	517	512	517	3230201	x	6mer	346	NA	0	Mir-154	>AGGTCA	>TGACCT	0.9947566986083984
Mir154	6mer	GARIN5A	483	17	22	17	22	22569865	x	6mer	483	NA	0	Mir-154	>AGGTCA	>TGACCT	0.9947566986083984
Mir154	6mer	IHH	519	470	475	470	475	25621344	x	6mer	519	NA	0	Mir-154	>AGGTCA	>TGACCT	0.9947566986083984
Mir154	6mer	PLA2G1B	519	51	56	51	56	25552194	x	6mer	519	NA	0	Mir-154	>AGGTCA	>TGACCT	0.9947566986083984
Mir154	6mer	MED10	357	43	48	43	48	5484294	x	6mer	357	NA	0	Mir-154	>AGGTCA	>TGACCT	0.9947566986083984
Mir154	6mer	PLCB3	442	604	609	604	609	18347505	x	6mer	442	NA	0	Mir-154	>AGGTCA	>TGACCT	0.9947566986083984
Mir154	6mer	RBP5	440	223	228	223	228	17986601	x	6mer	440	NA	0	Mir-154	>AGGTCA	>TGACCT	0.9947566986083984
Mir154	6mer	GLIS1	524	23	28	23	28	26368315	x	6mer	524	NA	0	Mir-154	>AGGTCA	>TGACCT	0.9947566986083984
Mir154	6mer	KNCN	351	196	201	196	201	4427883	x	6mer	351	NA	0	Mir-154	>AGGTCA	>TGACCT	0.9947566986083984
Mir154	6mer	TRAF3IP3	359	111	116	111	116	6113642	x	6mer	359	NA	0	Mir-154	>AGGTCA	>TGACCT	0.9947566986083984
Mir154	6mer	CCN5	366	435	440	435	440	6835094	x	6mer	366	NA	0	Mir-154	>AGGTCA	>TGACCT	0.9947566986083984
Mir154	6mer	SLC6A16	420	32	37	32	37	13439399	x	6mer	420	NA	0	Mir-154	>AGGTCA	>TGACCT	0.9947566986083984
Mir154	6mer	C10H1ORF50	345	23	28	23	28	2986139	x	6mer	345	NA	0	Mir-154	>AGGTCA	>TGACCT	0.9947566986083984
Mir154	6mer	C1H11ORF52	447	319	324	319	324	19098251	x	6mer	447	NA	0	Mir-154	>AGGTCA	>TGACCT	0.9947566986083984
Mir154	6mer	FKBP15	420	53	58	53	58	13234649	x	6mer	420	NA	0	Mir-154	>AGGTCA	>TGACCT	0.9947566986083984
Mir154	6mer	RSL24D1	366	462	467	462	467	6980922	x	6mer	366	NA	0	Mir-154	>AGGTCA	>TGACCT	0.9947566986083984
Mir154	6mer	OXGR1	519	299	304	299	304	25905322	x	6mer	519	NA	0	Mir-154	>AGGTCA	>TGACCT	0.9947566986083984
Mir154	6mer	SLC39A1	538	947	952	947	952	29473502	x	6mer	538	NA	0	Mir-154	>AGGTCA	>TGACCT	0.9947566986083984
Mir154	6mer	RECQL	537	138	143	138	143	29111790	x	6mer	537	NA	0	Mir-154	>AGGTCA	>TGACCT	0.9947566986083984
Mir154	6mer	PPEF1	533	143	148	143	148	28739858	x	6mer	533	NA	0	Mir-154	>AGGTCA	>TGACCT	0.9947566986083984
Mir154	6mer	RHCE	485	42	47	42	47	22790183	x	6mer	485	NA	0	Mir-154	>AGGTCA	>TGACCT	0.9947566986083984
Mir154	6mer	NUDC	513	176	181	176	181	24481102	x	6mer	513	NA	0	Mir-154	>AGGTCA	>TGACCT	0.9947566986083984
Mir154	6mer	NOG	326	17	22	17	22	993726	x	6mer	326	NA	0	Mir-154	>AGGTCA	>TGACCT	0.9947566986083984
Mir154	6mer	A4GNT	394	327	332	327	332	9705865	x	6mer	394	NA	0	Mir-154	>AGGTCA	>TGACCT	0.9947566986083984
Mir154	6mer	EIF5B	322	93	98	93	98	189094	x	6mer	322	NA	0	Mir-154	>AGGTCA	>TGACCT	0.9947566986083984
Mir154	6mer	CLEC7A	522	541	546	541	546	26083176	x	6mer	522	NA	0	Mir-154	>AGGTCA	>TGACCT	0.9947566986083984
Mir154	6mer	MMP1	357	252	257	252	257	5602533	x	6mer	357	NA	0	Mir-154	>AGGTCA	>TGACCT	0.9947566986083984
Mir154	6mer	WDR93	346	184	189	184	189	3241143	x	6mer	346	NA	0	Mir-154	>AGGTCA	>TGACCT	0.9947566986083984
Mir154	6mer	NRSN2	322	321	326	321	326	222466	x	6mer	322	NA	0	Mir-154	>AGGTCA	>TGACCT	0.9947566986083984
Mir154	6mer	P3H2	396	770	775	770	775	9832925	x	6mer	396	NA	0	Mir-154	>AGGTCA	>TGACCT	0.9947566986083984
Mir154	6mer	OVCA2	447	44	49	44	49	19445792	x	6mer	447	NA	0	Mir-154	>AGGTCA	>TGACCT	0.9947566986083984
Mir154	6mer	RAB3IL1	522	599	604	599	604	26107681	x	6mer	522	NA	0	Mir-154	>AGGTCA	>TGACCT	0.9947566986083984
Mir154	6mer	PSMD1	385	95	100	95	100	9052816	x	6mer	385	NA	0	Mir-154	>AGGTCA	>TGACCT	0.9947566986083984
Mir154	6mer	KCTD20	531	533	538	533	538	27776235	x	6mer	531	NA	0	Mir-154	>AGGTCA	>TGACCT	0.9947566986083984
Mir154	6mer	EPM2A	346	119	124	119	124	3460996	x	6mer	346	NA	0	Mir-154	>AGGTCA	>TGACCT	0.9947566986083984
Mir154	6mer	SYCE1L	485	62	67	62	67	22933552	x	6mer	485	NA	0	Mir-154	>AGGTCA	>TGACCT	0.9947566986083984
Mir154	6mer	TOR3A	425	128	133	128	133	13966620	x	6mer	425	NA	0	Mir-154	>AGGTCA	>TGACCT	0.9947566986083984
Mir154	6mer	JAML	519	125	130	125	130	25482157	x	6mer	519	NA	0	Mir-154	>AGGTCA	>TGACCT	0.9947566986083984
Mir154	6mer	RHBDF2	346	103	108	103	108	3586705	x	6mer	346	NA	0	Mir-154	>AGGTCA	>TGACCT	0.9947566986083984
Mir154	6mer	PRRT3	532	55	60	55	60	28176603	x	6mer	532	NA	0	Mir-154	>AGGTCA	>TGACCT	0.9947566986083984
Mir154	6mer	RWDD1	326	150	155	150	155	692123	x	6mer	326	NA	0	Mir-154	>AGGTCA	>TGACCT	0.9947566986083984
Mir154	6mer	TTC21B	510	373	378	373	378	23996916	x	6mer	510	NA	0	Mir-154	>AGGTCA	>TGACCT	0.9947566986083984
Mir154	6mer	RHBDF1	345	73	78	73	78	3161991	x	6mer	345	NA	0	Mir-154	>AGGTCA	>TGACCT	0.9947566986083984
Mir154	6mer	GKAP1	331	260	265	260	265	2034778	x	6mer	331	NA	0	Mir-154	>AGGTCA	>TGACCT	0.9947566986083984
Mir154	6mer	MIER2	407	690	695	690	695	11355261	x	6mer	407	NA	0	Mir-154	>AGGTCA	>TGACCT	0.9947566986083984
Mir154	6mer	CARD11	530	207	212	207	212	27479928	x	6mer	530	NA	0	Mir-154	>AGGTCA	>TGACCT	0.9947566986083984
Mir154	6mer	ESD	385	235	240	235	240	8756921	x	6mer	385	NA	0	Mir-154	>AGGTCA	>TGACCT	0.9947566986083984
Mir154	6mer	ELMOD3	351	498	503	498	503	4696568	x	6mer	351	NA	0	Mir-154	>AGGTCA	>TGACCT	0.9947566986083984
Mir154	6mer	NFKBID	346	386	391	386	391	3572431	x	6mer	346	NA	0	Mir-154	>AGGTCA	>TGACCT	0.9947566986083984
Mir154	6mer	SLC39A1	447	18	23	18	23	19423140	x	6mer	447	NA	0	Mir-154	>AGGTCA	>TGACCT	0.9947566986083984
Mir154	6mer	C4H17ORF58	513	239	244	239	244	24415258	x	6mer	513	NA	0	Mir-154	>AGGTCA	>TGACCT	0.9947566986083984
Mir154	6mer	ZFP958	366	76	81	76	81	7075283	x	6mer	366	NA	0	Mir-154	>AGGTCA	>TGACCT	0.9947566986083984
Mir154	6mer	ZNF444	327	142	147	142	147	1394920	x	6mer	327	NA	0	Mir-154	>AGGTCA	>TGACCT	0.9947566986083984
Mir154	6mer	SEPTIN5	550	59	64	59	64	30412403	x	6mer	550	NA	0	Mir-154	>AGGTCA	>TGACCT	0.9947566986083984
Mir154	6mer	HDAC8	522	47	52	47	52	26336479	x	6mer	522	NA	0	Mir-154	>AGGTCA	>TGACCT	0.9947566986083984
Mir154	6mer	WHRN	356	675	680	675	680	4911923	x	6mer	356	NA	0	Mir-154	>AGGTCA	>TGACCT	0.9947566986083984
Mir154	6mer	SNTA1	356	50	55	50	55	5231080	x	6mer	356	NA	0	Mir-154	>AGGTCA	>TGACCT	0.9947566986083984
Mir154	6mer	LOXL3	345	162	167	162	167	2919968	x	6mer	345	NA	0	Mir-154	>AGGTCA	>TGACCT	0.9947566986083984
Mir154	6mer	KIF24	510	147	152	147	152	24225806	x	6mer	510	NA	0	Mir-154	>AGGTCA	>TGACCT	0.9947566986083984
Mir154	6mer	TBCE	537	200	205	200	205	29442497	x	6mer	537	NA	0	Mir-154	>AGGTCA	>TGACCT	0.9947566986083984
Mir154	6mer	SSC4D	359	59	64	59	64	6319279	x	6mer	359	NA	0	Mir-154	>AGGTCA	>TGACCT	0.9947566986083984
Mir154	6mer	MRPL47	333	71	76	71	76	2333213	x	6mer	333	NA	0	Mir-154	>AGGTCA	>TGACCT	0.9947566986083984
Mir154	6mer	TTC14	350	552	557	552	557	4363493	x	6mer	350	NA	0	Mir-154	>AGGTCA	>TGACCT	0.9947566986083984
Mir154	6mer	KCNC3	532	19	24	19	24	28333929	x	6mer	532	NA	0	Mir-154	>AGGTCA	>TGACCT	0.9947566986083984
Mir154	6mer	PLEKHM2	515	68	73	68	73	25437952	x	6mer	515	NA	0	Mir-154	>AGGTCA	>TGACCT	0.9947566986083984
Mir154	6mer	DBN1	327	156	161	156	161	1408978	x	6mer	327	NA	0	Mir-154	>AGGTCA	>TGACCT	0.9947566986083984
Mir154	6mer	LRRC30	509	160	165	160	165	23732323	x	6mer	509	NA	0	Mir-154	>AGGTCA	>TGACCT	0.9947566986083984
Mir154	6mer	KLHL6	331	186	191	186	191	1995064	x	6mer	331	NA	0	Mir-154	>AGGTCA	>TGACCT	0.9947566986083984
Mir154	6mer	KRI1	380	83	88	83	88	8294388	x	6mer	380	NA	0	Mir-154	>AGGTCA	>TGACCT	0.9947566986083984
Mir154	6mer	MED16	350	334	339	334	339	4257636	x	6mer	350	NA	0	Mir-154	>AGGTCA	>TGACCT	0.9947566986083984
Mir154	6mer	TMEM161A	525	409	414	409	414	27105116	x	6mer	525	NA	0	Mir-154	>AGGTCA	>TGACCT	0.9947566986083984
Mir154	6mer	GPATCH3	509	210	215	210	215	23553352	x	6mer	509	NA	0	Mir-154	>AGGTCA	>TGACCT	0.9947566986083984
Mir154	6mer	YBX2	331	22	27	22	27	2262034	x	6mer	331	NA	0	Mir-154	>AGGTCA	>TGACCT	0.9947566986083984
Mir154	6mer	RWDD1	509	147	152	147	152	23594459	x	6mer	509	NA	0	Mir-154	>AGGTCA	>TGACCT	0.9947566986083984
Mir154	6mer	CSNK1D	485	92	97	92	97	22912372	x	6mer	485	NA	0	Mir-154	>AGGTCA	>TGACCT	0.9947566986083984
Mir154	6mer	ADAT1	419	692	697	692	697	13028135	x	6mer	419	NA	0	Mir-154	>AGGTCA	>TGACCT	0.9947566986083984
Mir154	6mer	EFNA1	514	438	443	438	443	24824948	x	6mer	514	NA	0	Mir-154	>AGGTCA	>TGACCT	0.9947566986083984
Mir154	6mer	PPCS	345	364	369	364	369	2986249	x	6mer	345	NA	0	Mir-154	>AGGTCA	>TGACCT	0.9947566986083984
Mir154	6mer	ZNF74	407	742	747	742	747	11619968	x	6mer	407	NA	0	Mir-154	>AGGTCA	>TGACCT	0.9947566986083984
Mir154	6mer	B3GNT6	322	163	168	163	168	245549	x	6mer	322	NA	0	Mir-154	>AGGTCA	>TGACCT	0.9947566986083984
Mir154	6mer	TMEM248	515	209	214	209	214	25328995	x	6mer	515	NA	0	Mir-154	>AGGTCA	>TGACCT	0.9947566986083984
Mir154	6mer	TIPIN	346	261	266	261	266	3246444	x	6mer	346	NA	0	Mir-154	>AGGTCA	>TGACCT	0.9947566986083984
Mir154	6mer	STRA6	447	392	397	392	397	19262645	x	6mer	447	NA	0	Mir-154	>AGGTCA	>TGACCT	0.9947566986083984
Mir154	6mer	TP53TG5	550	244	249	244	249	30188716	x	6mer	550	NA	0	Mir-154	>AGGTCA	>TGACCT	0.9947566986083984
Mir154	6mer	PRF1	351	444	449	444	449	4750351	x	6mer	351	NA	0	Mir-154	>AGGTCA	>TGACCT	0.9947566986083984
Mir154	6mer	RAD9B	420	15	20	15	20	13366488	x	6mer	420	NA	0	Mir-154	>AGGTCA	>TGACCT	0.9947566986083984
Mir154	6mer	RIPK2	356	336	341	336	341	4960341	x	6mer	356	NA	0	Mir-154	>AGGTCA	>TGACCT	0.9947566986083984
Mir154	6mer	TNFSF4	525	523	528	523	528	27038343	x	6mer	525	NA	0	Mir-154	>AGGTCA	>TGACCT	0.9947566986083984
Mir154	6mer	RWDD1	440	151	156	151	156	17905132	x	6mer	440	NA	0	Mir-154	>AGGTCA	>TGACCT	0.9947566986083984
Mir154	6mer	DVL1	398	270	275	270	275	10096277	x	6mer	398	NA	0	Mir-154	>AGGTCA	>TGACCT	0.9947566986083984
Mir154	6mer	ECHS1	333	70	75	70	75	2667425	x	6mer	333	NA	0	Mir-154	>AGGTCA	>TGACCT	0.9947566986083984
Mir154	6mer	HAGH	513	310	315	310	315	24437895	x	6mer	513	NA	0	Mir-154	>AGGTCA	>TGACCT	0.9947566986083984
Mir154	6mer	KRI1	531	322	327	322	327	27650713	x	6mer	531	NA	0	Mir-154	>AGGTCA	>TGACCT	0.9947566986083984
Mir154	6mer	TNRC6B	356	19	24	19	24	5106232	x	6mer	356	NA	0	Mir-154	>AGGTCA	>TGACCT	0.9947566986083984
Mir154	6mer	NR1H2	359	215	220	215	220	6083954	x	6mer	359	NA	0	Mir-154	>AGGTCA	>TGACCT	0.9947566986083984
Mir154	6mer	MOCS1	356	93	98	93	98	5207233	x	6mer	356	NA	0	Mir-154	>AGGTCA	>TGACCT	0.9947566986083984
Mir154	6mer	VAC14	533	276	281	276	281	28692921	x	6mer	533	NA	0	Mir-154	>AGGTCA	>TGACCT	0.9947566986083984
Mir154	6mer	LCN2	394	19	24	19	24	9527070	x	6mer	394	NA	0	Mir-154	>AGGTCA	>TGACCT	0.9947566986083984
Mir154	6mer	ZNHIT3	351	88	93	88	93	4808601	x	6mer	351	NA	0	Mir-154	>AGGTCA	>TGACCT	0.9947566986083984
Mir154	6mer	FATE1	482	265	270	265	270	22523687	x	6mer	482	NA	0	Mir-154	>AGGTCA	>TGACCT	0.9947566986083984
Mir154	6mer	TMEM140	519	29	34	29	34	25776970	x	6mer	519	NA	0	Mir-154	>AGGTCA	>TGACCT	0.9947566986083984
Mir154	6mer	MTMR7	331	269	274	269	274	2287214	x	6mer	331	NA	0	Mir-154	>AGGTCA	>TGACCT	0.9947566986083984
Mir154	6mer	MYCN	525	157	162	157	162	26923782	x	6mer	525	NA	0	Mir-154	>AGGTCA	>TGACCT	0.9947566986083984
Mir154	6mer	ISG20L2	350	521	526	521	526	4062224	x	6mer	350	NA	0	Mir-154	>AGGTCA	>TGACCT	0.9947566986083984
Mir154	6mer	KDM3A	396	98	103	98	103	9956151	x	6mer	396	NA	0	Mir-154	>AGGTCA	>TGACCT	0.9947566986083984
Mir154	6mer	KCNH6	537	495	500	495	500	29389575	x	6mer	537	NA	0	Mir-154	>AGGTCA	>TGACCT	0.9947566986083984
Mir154	6mer	POLR3K	380	109	114	109	114	8509513	x	6mer	380	NA	0	Mir-154	>AGGTCA	>TGACCT	0.9947566986083984
Mir154	6mer	DCTN1	548	162	167	162	167	30026904	x	6mer	548	NA	0	Mir-154	>AGGTCA	>TGACCT	0.9947566986083984
Mir154	6mer	CHRNB4	474	331	336	331	336	21668340	x	6mer	474	NA	0	Mir-154	>AGGTCA	>TGACCT	0.9947566986083984
Mir154	6mer	BCAP31	366	46	51	46	51	7234259	x	6mer	366	NA	0	Mir-154	>AGGTCA	>TGACCT	0.9947566986083984
Mir154	6mer	PIMREG	522	259	264	259	264	26245493	x	6mer	522	NA	0	Mir-154	>AGGTCA	>TGACCT	0.9947566986083984
Mir154	6mer	VSIR	548	282	287	282	287	30059623	x	6mer	548	NA	0	Mir-154	>AGGTCA	>TGACCT	0.9947566986083984
Mir154	6mer	BUB3	533	85	90	85	90	28547876	x	6mer	533	NA	0	Mir-154	>AGGTCA	>TGACCT	0.9947566986083984
Mir154	6mer	YBX2	474	22	27	22	27	21996649	x	6mer	474	NA	0	Mir-154	>AGGTCA	>TGACCT	0.9947566986083984
Mir154	6mer	SPTBN2	442	479	484	479	484	18350656	x	6mer	442	NA	0	Mir-154	>AGGTCA	>TGACCT	0.9947566986083984
Mir154	6mer	TRAPPC13	333	498	503	498	503	2431724	x	6mer	333	NA	0	Mir-154	>AGGTCA	>TGACCT	0.9947566986083984
Mir154	6mer	C1QL2	380	127	132	127	132	8351028	x	6mer	380	NA	0	Mir-154	>AGGTCA	>TGACCT	0.9947566986083984
Mir154	6mer	DEFB108B	519	50	55	50	55	25910803	x	6mer	519	NA	0	Mir-154	>AGGTCA	>TGACCT	0.9947566986083984
Mir154	6mer	TAS1R3	326	140	145	140	145	774083	x	6mer	326	NA	0	Mir-154	>AGGTCA	>TGACCT	0.9947566986083984
Mir154	6mer	F3	351	141	146	141	146	4422010	x	6mer	351	NA	0	Mir-154	>AGGTCA	>TGACCT	0.9947566986083984
Mir154	6mer	TM7SF3	509	32	37	32	37	23647327	x	6mer	509	NA	0	Mir-154	>AGGTCA	>TGACCT	0.9947566986083984
Mir154	6mer	TACC2	331	220	225	220	225	2217793	x	6mer	331	NA	0	Mir-154	>AGGTCA	>TGACCT	0.9947566986083984
Mir154	6mer	PRSS8	447	502	507	502	507	19477547	x	6mer	447	NA	0	Mir-154	>AGGTCA	>TGACCT	0.9947566986083984
Mir154	6mer	NCF2	380	113	118	113	118	8278926	x	6mer	380	NA	0	Mir-154	>AGGTCA	>TGACCT	0.9947566986083984
Mir154	6mer	XKR7	537	38	43	38	43	29259268	x	6mer	537	NA	0	Mir-154	>AGGTCA	>TGACCT	0.9947566986083984
Mir154	6mer	CRCP	509	316	321	316	321	23857462	x	6mer	509	NA	0	Mir-154	>AGGTCA	>TGACCT	0.9947566986083984
Mir154	6mer	ASF1B	513	672	677	672	677	24638066	x	6mer	513	NA	0	Mir-154	>AGGTCA	>TGACCT	0.9947566986083984
Mir154	6mer	TAS1R3	326	146	151	146	151	774084	x	6mer	326	NA	0	Mir-154	>AGGTCA	>TGACCT	0.9947566986083984
Mir154	6mer	MARVELD1	447	648	653	648	653	19193203	x	6mer	447	NA	0	Mir-154	>AGGTCA	>TGACCT	0.9947566986083984
Mir154	6mer	MOCS1	530	748	753	748	753	27388603	x	6mer	530	NA	0	Mir-154	>AGGTCA	>TGACCT	0.9947566986083984
Mir154	6mer	CALCOCO2	440	286	291	286	291	18156723	x	6mer	440	NA	0	Mir-154	>AGGTCA	>TGACCT	0.9947566986083984
Mir154	6mer	ABHD2	419	84	89	84	89	12717371	x	6mer	419	NA	0	Mir-154	>AGGTCA	>TGACCT	0.9947566986083984
Mir154	6mer	TOR3A	366	524	529	524	529	7099125	x	6mer	366	NA	0	Mir-154	>AGGTCA	>TGACCT	0.9947566986083984
Mir154	6mer	PPIF	326	45	50	45	50	928389	x	6mer	326	NA	0	Mir-154	>AGGTCA	>TGACCT	0.9947566986083984
Mir154	6mer	FZD9	331	258	263	258	263	2202053	x	6mer	331	NA	0	Mir-154	>AGGTCA	>TGACCT	0.9947566986083984
Mir154	6mer	CHSY3	419	171	176	171	176	12732030	x	6mer	419	NA	0	Mir-154	>AGGTCA	>TGACCT	0.9947566986083984
Mir154	6mer	MPG	513	462	467	462	467	24436359	x	6mer	513	NA	0	Mir-154	>AGGTCA	>TGACCT	0.9947566986083984
Mir154	6mer	COL14A1	525	408	413	408	413	27083131	x	6mer	525	NA	0	Mir-154	>AGGTCA	>TGACCT	0.9947566986083984
Mir154	6mer	DDIT4	404	430	435	430	435	11076718	x	6mer	404	NA	0	Mir-154	>AGGTCA	>TGACCT	0.9947566986083984
Mir154	6mer	METTL13	531	40	45	40	45	27610208	x	6mer	531	NA	0	Mir-154	>AGGTCA	>TGACCT	0.9947566986083984
Mir154	6mer	SUSD1	486	257	262	257	262	23145906	x	6mer	486	NA	0	Mir-154	>AGGTCA	>TGACCT	0.9947566986083984
Mir154	6mer	ZW10	474	135	140	135	140	21849477	x	6mer	474	NA	0	Mir-154	>AGGTCA	>TGACCT	0.9947566986083984
Mir154	6mer	FANCI	420	201	206	201	206	13138143	x	6mer	420	NA	0	Mir-154	>AGGTCA	>TGACCT	0.9947566986083984
Mir154	6mer	TIGD3	515	208	213	208	213	25153641	x	6mer	515	NA	0	Mir-154	>AGGTCA	>TGACCT	0.9947566986083984
Mir154	6mer	AHSG	417	278	283	278	283	12365860	x	6mer	417	NA	0	Mir-154	>AGGTCA	>TGACCT	0.9947566986083984
Mir154	6mer	DECR2	514	160	165	160	165	24867308	x	6mer	514	NA	0	Mir-154	>AGGTCA	>TGACCT	0.9947566986083984
Mir154	6mer	TMCO1	524	438	443	438	443	26351211	x	6mer	524	NA	0	Mir-154	>AGGTCA	>TGACCT	0.9947566986083984
Mir154	6mer	GID8	509	131	136	131	136	23687428	x	6mer	509	NA	0	Mir-154	>AGGTCA	>TGACCT	0.9947566986083984
Mir154	6mer	DGAT2L6	345	423	428	423	428	3180451	x	6mer	345	NA	0	Mir-154	>AGGTCA	>TGACCT	0.9947566986083984
Mir154	6mer	MYOC	510	495	500	495	500	24197645	x	6mer	510	NA	0	Mir-154	>AGGTCA	>TGACCT	0.9947566986083984
Mir154	6mer	ITGA7	485	388	393	388	393	22660484	x	6mer	485	NA	0	Mir-154	>AGGTCA	>TGACCT	0.9947566986083984
Mir154	6mer	POLR3A	538	24	29	24	29	29748682	x	6mer	538	NA	0	Mir-154	>AGGTCA	>TGACCT	0.9947566986083984
Mir154	6mer	SCN2B	420	125	130	125	130	13260652	x	6mer	420	NA	0	Mir-154	>AGGTCA	>TGACCT	0.9947566986083984
Mir154	6mer	COL12A1	513	587	592	587	592	24402863	x	6mer	513	NA	0	Mir-154	>AGGTCA	>TGACCT	0.9947566986083984
Mir154	6mer	BCKDHA	322	45	50	45	50	297295	x	6mer	322	NA	0	Mir-154	>AGGTCA	>TGACCT	0.9947566986083984
Mir154	6mer	TBC1D10B	533	516	521	516	521	28549657	x	6mer	533	NA	0	Mir-154	>AGGTCA	>TGACCT	0.9947566986083984
Mir154	6mer	SLC9A5	447	847	852	847	852	19457530	x	6mer	447	NA	0	Mir-154	>AGGTCA	>TGACCT	0.9947566986083984
Mir154	6mer	PEX1	345	497	502	497	502	3011537	x	6mer	345	NA	0	Mir-154	>AGGTCA	>TGACCT	0.9947566986083984
Mir154	6mer	MGP	531	57	62	57	62	27795694	x	6mer	531	NA	0	Mir-154	>AGGTCA	>TGACCT	0.9947566986083984
Mir154	6mer	TSR2	510	713	718	713	718	24311562	x	6mer	510	NA	0	Mir-154	>AGGTCA	>TGACCT	0.9947566986083984
Mir154	6mer	USP54	359	379	384	379	384	6251663	x	6mer	359	NA	0	Mir-154	>AGGTCA	>TGACCT	0.9947566986083984
Mir154	6mer	B3GNT3	509	607	612	607	612	23469489	x	6mer	509	NA	0	Mir-154	>AGGTCA	>TGACCT	0.9947566986083984
Mir154	6mer	ALDH3B1	550	386	391	386	391	30320143	x	6mer	550	NA	0	Mir-154	>AGGTCA	>TGACCT	0.9947566986083984
Mir154	6mer	XPC	532	275	280	275	280	28175426	x	6mer	532	NA	0	Mir-154	>AGGTCA	>TGACCT	0.9947566986083984
Mir154	6mer	COMTD1	394	18	23	18	23	9603052	x	6mer	394	NA	0	Mir-154	>AGGTCA	>TGACCT	0.9947566986083984
Mir154	6mer	ZKSCAN7	345	22	27	22	27	2764760	x	6mer	345	NA	0	Mir-154	>AGGTCA	>TGACCT	0.9947566986083984
Mir154	6mer	RORC	380	284	289	284	289	8597671	x	6mer	380	NA	0	Mir-154	>AGGTCA	>TGACCT	0.9947566986083984
Mir154	6mer	PTMS	346	200	205	200	205	3411556	x	6mer	346	NA	0	Mir-154	>AGGTCA	>TGACCT	0.9947566986083984
Mir154	6mer	RMDN3	522	213	218	213	218	26057369	x	6mer	522	NA	0	Mir-154	>AGGTCA	>TGACCT	0.9947566986083984
Mir154	6mer	OTUD5	398	741	746	741	746	10454625	x	6mer	398	NA	0	Mir-154	>AGGTCA	>TGACCT	0.9947566986083984
Mir154	6mer	MANBAL	510	340	345	340	345	23929748	x	6mer	510	NA	0	Mir-154	>AGGTCA	>TGACCT	0.9947566986083984
Mir154	6mer	CORO6	380	355	360	355	360	8463424	x	6mer	380	NA	0	Mir-154	>AGGTCA	>TGACCT	0.9947566986083984
Mir154	6mer	SH2D2A	346	512	517	512	517	3223852	x	6mer	346	NA	0	Mir-154	>AGGTCA	>TGACCT	0.9947566986083984
Mir154	6mer	ARIH1	515	250	255	250	255	25265967	x	6mer	515	NA	0	Mir-154	>AGGTCA	>TGACCT	0.9947566986083984
Mir154	6mer	SETX	351	71	76	71	76	4558941	x	6mer	351	NA	0	Mir-154	>AGGTCA	>TGACCT	0.9947566986083984
Mir154	6mer	EIPR1	531	488	493	488	493	27827667	x	6mer	531	NA	0	Mir-154	>AGGTCA	>TGACCT	0.9947566986083984
Mir154	6mer	TRIM21	530	171	176	171	176	27365465	x	6mer	530	NA	0	Mir-154	>AGGTCA	>TGACCT	0.9947566986083984
Mir154	6mer	METTL16	398	484	489	484	489	10420221	x	6mer	398	NA	0	Mir-154	>AGGTCA	>TGACCT	0.9947566986083984
Mir154	6mer	OSBPL7	513	811	816	811	816	24419741	x	6mer	513	NA	0	Mir-154	>AGGTCA	>TGACCT	0.9947566986083984
Mir154	6mer	ARL2	404	203	208	203	208	11023726	x	6mer	404	NA	0	Mir-154	>AGGTCA	>TGACCT	0.9947566986083984
Mir154	6mer	PGAM5	327	80	85	80	85	1417673	x	6mer	327	NA	0	Mir-154	>AGGTCA	>TGACCT	0.9947566986083984
Mir154	6mer	HHIPL1	538	329	334	329	334	29524664	x	6mer	538	NA	0	Mir-154	>AGGTCA	>TGACCT	0.9947566986083984
Mir154	6mer	FAM110A	524	196	201	196	201	26658800	x	6mer	524	NA	0	Mir-154	>AGGTCA	>TGACCT	0.9947566986083984
Mir154	6mer	KCNS3	510	297	302	297	302	24213361	x	6mer	510	NA	0	Mir-154	>AGGTCA	>TGACCT	0.9947566986083984
Mir154	6mer	RBM15	326	210	215	210	215	1022082	x	6mer	326	NA	0	Mir-154	>AGGTCA	>TGACCT	0.9947566986083984
Mir154	6mer	NUP188	530	257	262	257	262	27318857	x	6mer	530	NA	0	Mir-154	>AGGTCA	>TGACCT	0.9947566986083984
Mir154	6mer	MCCC1	398	242	247	242	247	10188129	x	6mer	398	NA	0	Mir-154	>AGGTCA	>TGACCT	0.9947566986083984
Mir154	6mer	PODN	396	293	298	293	298	9753348	x	6mer	396	NA	0	Mir-154	>AGGTCA	>TGACCT	0.9947566986083984
Mir154	6mer	NONO	524	442	447	442	447	26759257	x	6mer	524	NA	0	Mir-154	>AGGTCA	>TGACCT	0.9947566986083984
Mir154	6mer	RETREG2	514	323	328	323	328	25062456	x	6mer	514	NA	0	Mir-154	>AGGTCA	>TGACCT	0.9947566986083984
Mir154	6mer	PFDN1	366	78	83	78	83	7175118	x	6mer	366	NA	0	Mir-154	>AGGTCA	>TGACCT	0.9947566986083984
Mir154	6mer	IRF2BPL	326	632	637	632	637	723726	x	6mer	326	NA	0	Mir-154	>AGGTCA	>TGACCT	0.9947566986083984
Mir154	6mer	KAT5	350	216	221	216	221	4223971	x	6mer	350	NA	0	Mir-154	>AGGTCA	>TGACCT	0.9947566986083984
Mir154	6mer	F3	530	141	146	141	146	27219819	x	6mer	530	NA	0	Mir-154	>AGGTCA	>TGACCT	0.9947566986083984
Mir154	6mer	METTL22	513	18	23	18	23	24440755	x	6mer	513	NA	0	Mir-154	>AGGTCA	>TGACCT	0.9947566986083984
Mir154	6mer	COL6A5	417	470	475	470	475	12359243	x	6mer	417	NA	0	Mir-154	>AGGTCA	>TGACCT	0.9947566986083984
Mir154	6mer	STRADA	356	256	261	256	261	4974245	x	6mer	356	NA	0	Mir-154	>AGGTCA	>TGACCT	0.9947566986083984
Mir154	6mer	AFG2A	532	263	268	263	268	28099523	x	6mer	532	NA	0	Mir-154	>AGGTCA	>TGACCT	0.9947566986083984
Mir154	6mer	ZNF213	333	442	447	442	447	2564833	x	6mer	333	NA	0	Mir-154	>AGGTCA	>TGACCT	0.9947566986083984
Mir154	6mer	SLIT1	519	414	419	414	419	25745582	x	6mer	519	NA	0	Mir-154	>AGGTCA	>TGACCT	0.9947566986083984
Mir154	6mer	ARMT1	327	585	590	585	590	1218594	x	6mer	327	NA	0	Mir-154	>AGGTCA	>TGACCT	0.9947566986083984
Mir154	6mer	FAM240A	359	100	105	100	105	6215174	x	6mer	359	NA	0	Mir-154	>AGGTCA	>TGACCT	0.9947566986083984
Mir154	6mer	NAB2	440	539	544	539	544	17980165	x	6mer	440	NA	0	Mir-154	>AGGTCA	>TGACCT	0.9947566986083984
Mir154	6mer	IFFO1	404	848	853	848	853	10909674	x	6mer	404	NA	0	Mir-154	>AGGTCA	>TGACCT	0.9947566986083984
Mir154	6mer	BCL2L10	519	142	147	142	147	25698812	x	6mer	519	NA	0	Mir-154	>AGGTCA	>TGACCT	0.9947566986083984
Mir154	6mer	HMOX2	519	576	581	576	581	25656659	x	6mer	519	NA	0	Mir-154	>AGGTCA	>TGACCT	0.9947566986083984
Mir154	6mer	ART5	357	17	22	17	22	5599541	x	6mer	357	NA	0	Mir-154	>AGGTCA	>TGACCT	0.9947566986083984
Mir154	6mer	HHAT	442	60	65	60	65	18359006	x	6mer	442	NA	0	Mir-154	>AGGTCA	>TGACCT	0.9947566986083984
Mir154	6mer	PIM3	346	759	764	759	764	3432420	x	6mer	346	NA	0	Mir-154	>AGGTCA	>TGACCT	0.9947566986083984
Mir154	6mer	WIF1	345	500	505	500	505	2882713	x	6mer	345	NA	0	Mir-154	>AGGTCA	>TGACCT	0.9947566986083984
Mir154	6mer	EVC	485	211	216	211	216	22732412	x	6mer	485	NA	0	Mir-154	>AGGTCA	>TGACCT	0.9947566986083984
Mir154	6mer	CDC25C	532	135	140	135	140	28021680	x	6mer	532	NA	0	Mir-154	>AGGTCA	>TGACCT	0.9947566986083984
Mir154	6mer	ERMARD	346	362	367	362	367	3458403	x	6mer	346	NA	0	Mir-154	>AGGTCA	>TGACCT	0.9947566986083984
Mir154	6mer	CD27	486	357	362	357	362	23338529	x	6mer	486	NA	0	Mir-154	>AGGTCA	>TGACCT	0.9947566986083984
Mir154	6mer	ALDH3B2	442	497	502	497	502	18351594	x	6mer	442	NA	0	Mir-154	>AGGTCA	>TGACCT	0.9947566986083984
Mir154	6mer	NOG	485	441	446	441	446	22898298	x	6mer	485	NA	0	Mir-154	>AGGTCA	>TGACCT	0.9947566986083984
Mir154	6mer	CC2D1A	509	77	82	77	82	23471848	x	6mer	509	NA	0	Mir-154	>AGGTCA	>TGACCT	0.9947566986083984
Mir154	6mer	POLR1C	331	66	71	66	71	2131472	x	6mer	331	NA	0	Mir-154	>AGGTCA	>TGACCT	0.9947566986083984
Mir154	6mer	NARS2	482	338	343	338	343	22451816	x	6mer	482	NA	0	Mir-154	>AGGTCA	>TGACCT	0.9947566986083984
Mir154	6mer	RAX	524	312	317	312	317	26637243	x	6mer	524	NA	0	Mir-154	>AGGTCA	>TGACCT	0.9947566986083984
Mir154	6mer	MPHOSPH6	350	302	307	302	307	4024779	x	6mer	350	NA	0	Mir-154	>AGGTCA	>TGACCT	0.9947566986083984
Mir154	6mer	MTCH1	509	730	735	730	735	23594161	x	6mer	509	NA	0	Mir-154	>AGGTCA	>TGACCT	0.9947566986083984
Mir154	6mer	SNUPN	510	563	568	563	568	23940924	x	6mer	510	NA	0	Mir-154	>AGGTCA	>TGACCT	0.9947566986083984
Mir154	6mer	OIT3	537	385	390	385	390	29333950	x	6mer	537	NA	0	Mir-154	>AGGTCA	>TGACCT	0.9947566986083984
Mir154	6mer	CEP295NL	524	156	161	156	161	26707274	x	6mer	524	NA	0	Mir-154	>AGGTCA	>TGACCT	0.9947566986083984
Mir154	6mer	KLK7	356	70	75	70	75	5075227	x	6mer	356	NA	0	Mir-154	>AGGTCA	>TGACCT	0.9947566986083984
Mir154	6mer	ZNF483	356	391	396	391	396	4913277	x	6mer	356	NA	0	Mir-154	>AGGTCA	>TGACCT	0.9947566986083984
Mir154	6mer	SLC10A4	327	217	222	217	222	1102258	x	6mer	327	NA	0	Mir-154	>AGGTCA	>TGACCT	0.9947566986083984
Mir154	6mer	SLC6A12	525	65	70	65	70	26830328	x	6mer	525	NA	0	Mir-154	>AGGTCA	>TGACCT	0.9947566986083984
Mir154	6mer	NOS2	345	125	130	125	130	3106144	x	6mer	345	NA	0	Mir-154	>AGGTCA	>TGACCT	0.9947566986083984
Mir154	6mer	VRK1	322	56	61	56	61	357302	x	6mer	322	NA	0	Mir-154	>AGGTCA	>TGACCT	0.9947566986083984
Mir154	6mer	RASGEF1A	407	54	59	54	59	11526869	x	6mer	407	NA	0	Mir-154	>AGGTCA	>TGACCT	0.9947566986083984
Mir154	6mer	NT5M	515	232	237	232	237	25394097	x	6mer	515	NA	0	Mir-154	>AGGTCA	>TGACCT	0.9947566986083984
Mir154	6mer	STX11	524	476	481	476	481	26603832	x	6mer	524	NA	0	Mir-154	>AGGTCA	>TGACCT	0.9947566986083984
Mir154	6mer	CENPM	486	500	505	500	505	23154771	x	6mer	486	NA	0	Mir-154	>AGGTCA	>TGACCT	0.9947566986083984
Mir154	6mer	KLK7	356	92	97	92	97	5075228	x	6mer	356	NA	0	Mir-154	>AGGTCA	>TGACCT	0.9947566986083984
Mir154	6mer	CCDC8	398	29	34	29	34	10397832	x	6mer	398	NA	0	Mir-154	>AGGTCA	>TGACCT	0.9947566986083984
Mir154	6mer	DCTN3L1	366	87	92	87	92	6700834	x	6mer	366	NA	0	Mir-154	>AGGTCA	>TGACCT	0.9947566986083984
Mir154	6mer	DHRS11	530	284	289	284	289	27544760	x	6mer	530	NA	0	Mir-154	>AGGTCA	>TGACCT	0.9947566986083984
Mir154	6mer	RASL10A	351	120	125	120	125	4683219	x	6mer	351	NA	0	Mir-154	>AGGTCA	>TGACCT	0.9947566986083984
Mir154	6mer	UCP2	404	15	20	15	20	11012203	x	6mer	404	NA	0	Mir-154	>AGGTCA	>TGACCT	0.9947566986083984
Mir154	6mer	FOCAD	548	201	206	201	206	29930666	x	6mer	548	NA	0	Mir-154	>AGGTCA	>TGACCT	0.9947566986083984
Mir154	6mer	ALDH18A1	533	778	783	778	783	28535089	x	6mer	533	NA	0	Mir-154	>AGGTCA	>TGACCT	0.9947566986083984
Mir154	6mer	CNPY4	346	304	309	304	309	3525433	x	6mer	346	NA	0	Mir-154	>AGGTCA	>TGACCT	0.9947566986083984
Mir154	6mer	BCAS3	425	191	196	191	196	14277942	x	6mer	425	NA	0	Mir-154	>AGGTCA	>TGACCT	0.9947566986083984
Mir154	6mer	TMEM202	366	348	353	348	353	6977535	x	6mer	366	NA	0	Mir-154	>AGGTCA	>TGACCT	0.9947566986083984
Mir154	6mer	TPBG	425	106	111	106	111	14171765	x	6mer	425	NA	0	Mir-154	>AGGTCA	>TGACCT	0.9947566986083984
Mir154	6mer	TAS1R3	333	114	119	114	119	2386304	x	6mer	333	NA	0	Mir-154	>AGGTCA	>TGACCT	0.9947566986083984
Mir154	6mer	FUCA1	513	113	118	113	118	24480008	x	6mer	513	NA	0	Mir-154	>AGGTCA	>TGACCT	0.9947566986083984
Mir154	6mer	EHMT1	425	85	90	85	90	14094198	x	6mer	425	NA	0	Mir-154	>AGGTCA	>TGACCT	0.9947566986083984
Mir154	6mer	IRAG2	357	144	149	144	149	5439488	x	6mer	357	NA	0	Mir-154	>AGGTCA	>TGACCT	0.9947566986083984
Mir154	6mer	ZNF691	442	85	90	85	90	18257655	x	6mer	442	NA	0	Mir-154	>AGGTCA	>TGACCT	0.9947566986083984
Mir154	6mer	SERAC1	522	806	811	806	811	26028782	x	6mer	522	NA	0	Mir-154	>AGGTCA	>TGACCT	0.9947566986083984
Mir154	6mer	THAP8	346	153	158	153	158	3572171	x	6mer	346	NA	0	Mir-154	>AGGTCA	>TGACCT	0.9947566986083984
Mir154	6mer	CENPP	345	209	214	209	214	3031375	x	6mer	345	NA	0	Mir-154	>AGGTCA	>TGACCT	0.9947566986083984
Mir154	6mer	KIF18B	345	22	27	22	27	3116856	x	6mer	345	NA	0	Mir-154	>AGGTCA	>TGACCT	0.9947566986083984
Mir154	6mer	AGK	514	273	278	273	278	24744587	x	6mer	514	NA	0	Mir-154	>AGGTCA	>TGACCT	0.9947566986083984
Mir154	6mer	HPS1	525	403	408	403	408	26771154	x	6mer	525	NA	0	Mir-154	>AGGTCA	>TGACCT	0.9947566986083984
Mir154	6mer	VWA8	333	47	52	47	52	2366548	x	6mer	333	NA	0	Mir-154	>AGGTCA	>TGACCT	0.9947566986083984
Mir154	6mer	ZFPL1	346	187	192	187	192	3390264	x	6mer	346	NA	0	Mir-154	>AGGTCA	>TGACCT	0.9947566986083984
Mir154	6mer	CACNG6	417	171	176	171	176	12633729	x	6mer	417	NA	0	Mir-154	>AGGTCA	>TGACCT	0.9947566986083984
Mir154	6mer	ARL4A	404	282	287	282	287	11054411	x	6mer	404	NA	0	Mir-154	>AGGTCA	>TGACCT	0.9947566986083984
Mir154	6mer	PLPPR2	514	115	120	115	120	24840071	x	6mer	514	NA	0	Mir-154	>AGGTCA	>TGACCT	0.9947566986083984
Mir154	6mer	TMEM97	538	563	568	563	568	29789112	x	6mer	538	NA	0	Mir-154	>AGGTCA	>TGACCT	0.9947566986083984
Mir154	6mer	UTP3	394	298	303	298	303	9469487	x	6mer	394	NA	0	Mir-154	>AGGTCA	>TGACCT	0.9947566986083984
Mir154	6mer	SYNE1	366	749	754	749	754	6704815	x	6mer	366	NA	0	Mir-154	>AGGTCA	>TGACCT	0.9947566986083984
Mir154	6mer	MTCH1	425	250	255	250	255	14067727	x	6mer	425	NA	0	Mir-154	>AGGTCA	>TGACCT	0.9947566986083984
Mir154	6mer	TUBB4A	326	108	113	108	113	959412	x	6mer	326	NA	0	Mir-154	>AGGTCA	>TGACCT	0.9947566986083984
Mir154	6mer	CPSF4	380	413	418	413	418	8286751	x	6mer	380	NA	0	Mir-154	>AGGTCA	>TGACCT	0.9947566986083984
Mir154	6mer	VPS52	420	238	243	238	243	13327468	x	6mer	420	NA	0	Mir-154	>AGGTCA	>TGACCT	0.9947566986083984
Mir154	6mer	TGFBR3L	359	56	61	56	61	6101833	x	6mer	359	NA	0	Mir-154	>AGGTCA	>TGACCT	0.9947566986083984
Mir154	6mer	NFKBIE	425	593	598	593	598	14065430	x	6mer	425	NA	0	Mir-154	>AGGTCA	>TGACCT	0.9947566986083984
Mir154	6mer	MISP3	404	276	281	276	281	11160796	x	6mer	404	NA	0	Mir-154	>AGGTCA	>TGACCT	0.9947566986083984
Mir154	6mer	ARHGAP33	333	289	294	289	294	2707654	x	6mer	333	NA	0	Mir-154	>AGGTCA	>TGACCT	0.9947566986083984
Mir154	6mer	SPAG6	522	950	955	950	955	26097236	x	6mer	522	NA	0	Mir-154	>AGGTCA	>TGACCT	0.9947566986083984
Mir154	6mer	PPP4R1	356	670	675	670	675	5226762	x	6mer	356	NA	0	Mir-154	>AGGTCA	>TGACCT	0.9947566986083984
Mir154	6mer	PTMS	420	200	205	200	205	13298361	x	6mer	420	NA	0	Mir-154	>AGGTCA	>TGACCT	0.9947566986083984
Mir154	6mer	BACC1	483	145	150	145	150	22561545	x	6mer	483	NA	0	Mir-154	>AGGTCA	>TGACCT	0.9947566986083984
Mir154	6mer	LGALS12	514	551	556	551	556	24700965	x	6mer	514	NA	0	Mir-154	>AGGTCA	>TGACCT	0.9947566986083984
Mir154	6mer	ARSG	510	105	110	105	110	23970636	x	6mer	510	NA	0	Mir-154	>AGGTCA	>TGACCT	0.9947566986083984
Mir154	6mer	VSTM4	515	206	211	206	211	25118252	x	6mer	515	NA	0	Mir-154	>AGGTCA	>TGACCT	0.9947566986083984
Mir154	6mer	GBA2	482	47	52	47	52	22114804	x	6mer	482	NA	0	Mir-154	>AGGTCA	>TGACCT	0.9947566986083984
Mir154	6mer	IAPP	509	146	151	146	151	23647701	x	6mer	509	NA	0	Mir-154	>AGGTCA	>TGACCT	0.9947566986083984
Mir154	6mer	HIBADH	538	251	256	251	256	29637505	x	6mer	538	NA	0	Mir-154	>AGGTCA	>TGACCT	0.9947566986083984
Mir154	6mer	NRL	322	870	875	870	875	171692	x	6mer	322	NA	0	Mir-154	>AGGTCA	>TGACCT	0.9947566986083984
Mir154	6mer	METTL2A	346	668	673	668	673	3591286	x	6mer	346	NA	0	Mir-154	>AGGTCA	>TGACCT	0.9947566986083984
Mir154	6mer	PTK2	407	759	764	759	764	11550324	x	6mer	407	NA	0	Mir-154	>AGGTCA	>TGACCT	0.9947566986083984
Mir154	6mer	MBOAT7	510	49	54	49	54	24261284	x	6mer	510	NA	0	Mir-154	>AGGTCA	>TGACCT	0.9947566986083984
Mir154	6mer	PYROXD2	447	15	20	15	20	19192860	x	6mer	447	NA	0	Mir-154	>AGGTCA	>TGACCT	0.9947566986083984
Mir154	6mer	PSMD1	532	107	112	107	112	28142378	x	6mer	532	NA	0	Mir-154	>AGGTCA	>TGACCT	0.9947566986083984
Mir154	6mer	RTEL1	519	182	187	182	187	25852142	x	6mer	519	NA	0	Mir-154	>AGGTCA	>TGACCT	0.9947566986083984
Mir154	6mer	TCF19	474	487	492	487	492	21857403	x	6mer	474	NA	0	Mir-154	>AGGTCA	>TGACCT	0.9947566986083984
Mir154	6mer	SECISBP2	514	80	85	80	85	24815874	x	6mer	514	NA	0	Mir-154	>AGGTCA	>TGACCT	0.9947566986083984
Mir154	6mer	ANKAR	394	266	271	266	271	9481126	x	6mer	394	NA	0	Mir-154	>AGGTCA	>TGACCT	0.9947566986083984
Mir154	6mer	KRTAP13-1	366	123	128	123	128	7061940	x	6mer	366	NA	0	Mir-154	>AGGTCA	>TGACCT	0.9947566986083984
Mir154	6mer	MAGEA14	366	172	177	172	177	7231516	x	6mer	366	NA	0	Mir-154	>AGGTCA	>TGACCT	0.9947566986083984
Mir154	6mer	TTC28	398	775	780	775	780	10370105	x	6mer	398	NA	0	Mir-154	>AGGTCA	>TGACCT	0.9947566986083984
Mir154	6mer	ZNF22	357	214	219	214	219	5473640	x	6mer	357	NA	0	Mir-154	>AGGTCA	>TGACCT	0.9947566986083984
Mir154	6mer	GGCT	333	424	429	424	429	2612629	x	6mer	333	NA	0	Mir-154	>AGGTCA	>TGACCT	0.9947566986083984
Mir154	6mer	C1H19ORF44	345	633	638	633	638	2749934	x	6mer	345	NA	0	Mir-154	>AGGTCA	>TGACCT	0.9947566986083984
Mir154	6mer	FBXO3	530	592	597	592	597	27361821	x	6mer	530	NA	0	Mir-154	>AGGTCA	>TGACCT	0.9947566986083984
Mir154	6mer	FAM124B	525	747	752	747	752	26968068	x	6mer	525	NA	0	Mir-154	>AGGTCA	>TGACCT	0.9947566986083984
Mir154	6mer	TMEM199	533	688	693	688	693	28516116	x	6mer	533	NA	0	Mir-154	>AGGTCA	>TGACCT	0.9947566986083984
Mir154	6mer	HDHD5	404	442	447	442	447	10910687	x	6mer	404	NA	0	Mir-154	>AGGTCA	>TGACCT	0.9947566986083984
Mir154	6mer	PERM1	485	176	181	176	181	22784323	x	6mer	485	NA	0	Mir-154	>AGGTCA	>TGACCT	0.9947566986083984
Mir154	6mer	HAPLN4	486	572	577	572	577	23269592	x	6mer	486	NA	0	Mir-154	>AGGTCA	>TGACCT	0.9947566986083984
Mir154	6mer	RNF146	486	611	616	611	616	22977392	x	6mer	486	NA	0	Mir-154	>AGGTCA	>TGACCT	0.9947566986083984
Mir154	6mer	KIT	537	346	351	346	351	29095647	x	6mer	537	NA	0	Mir-154	>AGGTCA	>TGACCT	0.9947566986083984
Mir154	6mer	CCDC78	514	500	505	500	505	24866977	x	6mer	514	NA	0	Mir-154	>AGGTCA	>TGACCT	0.9947566986083984
Mir154	6mer	USP3	366	91	96	91	96	6979349	x	6mer	366	NA	0	Mir-154	>AGGTCA	>TGACCT	0.9947566986083984
Mir154	6mer	UFD1	531	532	537	532	537	27836279	x	6mer	531	NA	0	Mir-154	>AGGTCA	>TGACCT	0.9947566986083984
Mir154	6mer	DMWD	404	62	67	62	67	11145118	x	6mer	404	NA	0	Mir-154	>AGGTCA	>TGACCT	0.9947566986083984
Mir154	6mer	HASPIN	524	26	31	26	31	26697804	x	6mer	524	NA	0	Mir-154	>AGGTCA	>TGACCT	0.9947566986083984
Mir154	6mer	SRPX2	482	289	294	289	294	22528026	x	6mer	482	NA	0	Mir-154	>AGGTCA	>TGACCT	0.9947566986083984
Mir154	6mer	ATPAF2	522	71	76	71	76	26240858	x	6mer	522	NA	0	Mir-154	>AGGTCA	>TGACCT	0.9947566986083984
Mir154	6mer	CFAP77	359	116	121	116	121	6165892	x	6mer	359	NA	0	Mir-154	>AGGTCA	>TGACCT	0.9947566986083984
Mir154	6mer	GARIN6	509	243	248	243	248	23652580	x	6mer	509	NA	0	Mir-154	>AGGTCA	>TGACCT	0.9947566986083984
Mir154	6mer	TMEM53	510	457	462	457	462	23906649	x	6mer	510	NA	0	Mir-154	>AGGTCA	>TGACCT	0.9947566986083984
Mir154	6mer	TTC21A	524	573	578	573	578	26564104	x	6mer	524	NA	0	Mir-154	>AGGTCA	>TGACCT	0.9947566986083984
Mir154	6mer	URB1	509	493	498	493	498	23443749	x	6mer	509	NA	0	Mir-154	>AGGTCA	>TGACCT	0.9947566986083984
Mir154	6mer	SAE1	530	780	785	780	785	27516286	x	6mer	530	NA	0	Mir-154	>AGGTCA	>TGACCT	0.9947566986083984
Mir154	6mer	FTH1	385	78	83	78	83	9001207	x	6mer	385	NA	0	Mir-154	>AGGTCA	>TGACCT	0.9947566986083984
Mir154	6mer	MOGAT2	524	747	752	747	752	26533960	x	6mer	524	NA	0	Mir-154	>AGGTCA	>TGACCT	0.9947566986083984
Mir154	6mer	ABCC3	509	290	295	290	295	23807976	x	6mer	509	NA	0	Mir-154	>AGGTCA	>TGACCT	0.9947566986083984
Mir154	6mer	TWNK	380	716	721	716	721	8235490	x	6mer	380	NA	0	Mir-154	>AGGTCA	>TGACCT	0.9947566986083984
Mir154	6mer	SEMA4A	486	552	557	552	557	23074395	x	6mer	486	NA	0	Mir-154	>AGGTCA	>TGACCT	0.9947566986083984
Mir154	6mer	RNF216	380	101	106	101	106	8287704	x	6mer	380	NA	0	Mir-154	>AGGTCA	>TGACCT	0.9947566986083984
Mir154	6mer	RFX5	509	166	171	166	171	23533690	x	6mer	509	NA	0	Mir-154	>AGGTCA	>TGACCT	0.9947566986083984
Mir154	6mer	C1H1ORF210	346	892	897	892	897	3205093	x	6mer	346	NA	0	Mir-154	>AGGTCA	>TGACCT	0.9947566986083984
Mir154	6mer	RALGDS	513	166	171	166	171	24505031	x	6mer	513	NA	0	Mir-154	>AGGTCA	>TGACCT	0.9947566986083984
Mir154	6mer	HSD11B1	486	23	28	23	28	23080775	x	6mer	486	NA	0	Mir-154	>AGGTCA	>TGACCT	0.9947566986083984
Mir154	6mer	PAIP2	532	281	286	281	286	28022020	x	6mer	532	NA	0	Mir-154	>AGGTCA	>TGACCT	0.9947566986083984
Mir154	6mer	CILP2	327	308	313	308	313	1318779	x	6mer	327	NA	0	Mir-154	>AGGTCA	>TGACCT	0.9947566986083984
Mir154	6mer	SLC39A1	530	44	49	44	49	27213238	x	6mer	530	NA	0	Mir-154	>AGGTCA	>TGACCT	0.9947566986083984
Mir154	6mer	SLC9A5	357	768	773	768	773	5346222	x	6mer	357	NA	0	Mir-154	>AGGTCA	>TGACCT	0.9947566986083984
Mir154	6mer	LRRC10	366	187	192	187	192	6940613	x	6mer	366	NA	0	Mir-154	>AGGTCA	>TGACCT	0.9947566986083984
Mir154	6mer	GALK1	394	63	68	63	68	9646804	x	6mer	394	NA	0	Mir-154	>AGGTCA	>TGACCT	0.9947566986083984
Mir154	6mer	DOCK11	350	31	36	31	36	4394656	x	6mer	350	NA	0	Mir-154	>AGGTCA	>TGACCT	0.9947566986083984
Mir154	6mer	RMI1	509	56	61	56	61	23746753	x	6mer	509	NA	0	Mir-154	>AGGTCA	>TGACCT	0.9947566986083984
Mir154	6mer	CHAD	345	56	61	56	61	3110257	x	6mer	345	NA	0	Mir-154	>AGGTCA	>TGACCT	0.9947566986083984
Mir154	6mer	OPRD1	482	431	436	431	436	22135550	x	6mer	482	NA	0	Mir-154	>AGGTCA	>TGACCT	0.9947566986083984
Mir154	6mer	WSB2	351	237	242	237	242	4680331	x	6mer	351	NA	0	Mir-154	>AGGTCA	>TGACCT	0.9947566986083984
Mir154	6mer	C14H2ORF92	404	90	95	90	95	11221330	x	6mer	404	NA	0	Mir-154	>AGGTCA	>TGACCT	0.9947566986083984
Mir154	6mer	TKFC	548	190	195	190	195	29960651	x	6mer	548	NA	0	Mir-154	>AGGTCA	>TGACCT	0.9947566986083984
Mir154	6mer	MEI4	440	193	198	193	198	17902647	x	6mer	440	NA	0	Mir-154	>AGGTCA	>TGACCT	0.9947566986083984
Mir154	6mer	TNRC6B	510	59	64	59	64	24036959	x	6mer	510	NA	0	Mir-154	>AGGTCA	>TGACCT	0.9947566986083984
Mir154	6mer	SSR3	333	78	83	78	83	2331844	x	6mer	333	NA	0	Mir-154	>AGGTCA	>TGACCT	0.9947566986083984
Mir154	6mer	ATXN10	357	203	208	203	208	5555006	x	6mer	357	NA	0	Mir-154	>AGGTCA	>TGACCT	0.9947566986083984
Mir154	6mer	GPR161	537	331	336	331	336	29413271	x	6mer	537	NA	0	Mir-154	>AGGTCA	>TGACCT	0.9947566986083984
Mir154	6mer	NYAP1	419	22	27	22	27	13008532	x	6mer	419	NA	0	Mir-154	>AGGTCA	>TGACCT	0.9947566986083984
Mir154	6mer	ACVRL1	532	254	259	254	259	28210384	x	6mer	532	NA	0	Mir-154	>AGGTCA	>TGACCT	0.9947566986083984
Mir154	6mer	STK11IP	510	159	164	159	164	24004507	x	6mer	510	NA	0	Mir-154	>AGGTCA	>TGACCT	0.9947566986083984
Mir154	6mer	UFSP1	380	592	597	592	597	8290236	x	6mer	380	NA	0	Mir-154	>AGGTCA	>TGACCT	0.9947566986083984
Mir154	6mer	ANKS3	510	301	306	301	306	24295999	x	6mer	510	NA	0	Mir-154	>AGGTCA	>TGACCT	0.9947566986083984
Mir154	6mer	SRGAP3	515	794	799	794	799	25247267	x	6mer	515	NA	0	Mir-154	>AGGTCA	>TGACCT	0.9947566986083984
Mir154	6mer	PRPSAP2	346	941	946	941	946	3611732	x	6mer	346	NA	0	Mir-154	>AGGTCA	>TGACCT	0.9947566986083984
Mir154	6mer	RGD1564463	366	265	270	265	270	7105741	x	6mer	366	NA	0	Mir-154	>AGGTCA	>TGACCT	0.9947566986083984
Mir154	6mer	RAD9A	333	421	426	421	426	2601806	x	6mer	333	NA	0	Mir-154	>AGGTCA	>TGACCT	0.9947566986083984
Mir154	6mer	KIF2C	519	429	434	429	434	25815148	x	6mer	519	NA	0	Mir-154	>AGGTCA	>TGACCT	0.9947566986083984
Mir154	6mer	TRAF4	417	37	42	37	42	12627543	x	6mer	417	NA	0	Mir-154	>AGGTCA	>TGACCT	0.9947566986083984
Mir154	6mer	CTSB	510	731	736	731	736	24008907	x	6mer	510	NA	0	Mir-154	>AGGTCA	>TGACCT	0.9947566986083984
Mir154	6mer	TRIM41	533	62	67	62	67	28505257	x	6mer	533	NA	0	Mir-154	>AGGTCA	>TGACCT	0.9947566986083984
Mir154	6mer	EFNA1	519	620	625	620	625	25799689	x	6mer	519	NA	0	Mir-154	>AGGTCA	>TGACCT	0.9947566986083984
Mir154	6mer	TOMM34	327	675	680	675	680	1357693	x	6mer	327	NA	0	Mir-154	>AGGTCA	>TGACCT	0.9947566986083984
Mir154	6mer	MAPT	537	69	74	69	74	29389439	x	6mer	537	NA	0	Mir-154	>AGGTCA	>TGACCT	0.9947566986083984
Mir154	6mer	CLCA1	350	285	290	285	290	4051948	x	6mer	350	NA	0	Mir-154	>AGGTCA	>TGACCT	0.9947566986083984
Mir154	6mer	DDIAS	380	205	210	205	210	8325303	x	6mer	380	NA	0	Mir-154	>AGGTCA	>TGACCT	0.9947566986083984
Mir154	6mer	ZFP36L2	548	114	119	114	119	30029898	x	6mer	548	NA	0	Mir-154	>AGGTCA	>TGACCT	0.9947566986083984
Mir154	6mer	DHX29	440	215	220	215	220	17912097	x	6mer	440	NA	0	Mir-154	>AGGTCA	>TGACCT	0.9947566986083984
Mir154	6mer	THAP11	525	170	175	170	175	27134150	x	6mer	525	NA	0	Mir-154	>AGGTCA	>TGACCT	0.9947566986083984
Mir154	6mer	HOXC4	333	541	546	541	546	2533073	x	6mer	333	NA	0	Mir-154	>AGGTCA	>TGACCT	0.9947566986083984
Mir154	6mer	SPDEF	407	332	337	332	337	11423970	x	6mer	407	NA	0	Mir-154	>AGGTCA	>TGACCT	0.9947566986083984
Mir154	6mer	PRKCSH	482	293	298	293	298	22212545	x	6mer	482	NA	0	Mir-154	>AGGTCA	>TGACCT	0.9947566986083984
Mir154	6mer	DRAM2	514	852	857	852	857	24830500	x	6mer	514	NA	0	Mir-154	>AGGTCA	>TGACCT	0.9947566986083984
Mir154	6mer	TNFRSF1A	417	475	480	475	480	12454160	x	6mer	417	NA	0	Mir-154	>AGGTCA	>TGACCT	0.9947566986083984
Mir154	6mer	RNASE9	350	292	297	292	297	4181418	x	6mer	350	NA	0	Mir-154	>AGGTCA	>TGACCT	0.9947566986083984
Mir154	6mer	IL1RA	483	357	362	357	362	22534579	x	6mer	483	NA	0	Mir-154	>AGGTCA	>TGACCT	0.9947566986083984
Mir154	6mer	AGR3	537	547	552	547	552	29298577	x	6mer	537	NA	0	Mir-154	>AGGTCA	>TGACCT	0.9947566986083984
Mir154	6mer	TUBB4A	537	436	441	436	441	29201872	x	6mer	537	NA	0	Mir-154	>AGGTCA	>TGACCT	0.9947566986083984
Mir154	6mer	FOXF2	396	599	604	599	604	9894266	x	6mer	396	NA	0	Mir-154	>AGGTCA	>TGACCT	0.9947566986083984
Mir154	6mer	PEX14	407	190	195	190	195	11401915	x	6mer	407	NA	0	Mir-154	>AGGTCA	>TGACCT	0.9947566986083984
Mir154	6mer	KIF20B	530	62	67	62	67	27486401	x	6mer	530	NA	0	Mir-154	>AGGTCA	>TGACCT	0.9947566986083984
Mir154	6mer	CHAF1A	533	75	80	75	80	28485181	x	6mer	533	NA	0	Mir-154	>AGGTCA	>TGACCT	0.9947566986083984
Mir154	6mer	WDR11	531	770	775	770	775	27877645	x	6mer	531	NA	0	Mir-154	>AGGTCA	>TGACCT	0.9947566986083984
Mir154	6mer	G6PC3	486	50	55	50	55	23234192	x	6mer	486	NA	0	Mir-154	>AGGTCA	>TGACCT	0.9947566986083984
Mir154	6mer	EPSTI1	514	33	38	33	38	24913027	x	6mer	514	NA	0	Mir-154	>AGGTCA	>TGACCT	0.9947566986083984
Mir154	6mer	FANCI	510	123	128	123	128	23937585	x	6mer	510	NA	0	Mir-154	>AGGTCA	>TGACCT	0.9947566986083984
Mir154	6mer	ZDHHC3	530	841	846	841	846	27383986	x	6mer	530	NA	0	Mir-154	>AGGTCA	>TGACCT	0.9947566986083984
Mir154	6mer	SEPTIN11	356	377	382	377	382	4853259	x	6mer	356	NA	0	Mir-154	>AGGTCA	>TGACCT	0.9947566986083984
Mir154	6mer	FCRLB	510	445	450	445	450	23886873	x	6mer	510	NA	0	Mir-154	>AGGTCA	>TGACCT	0.9947566986083984
Mir154	6mer	COL15A1	366	678	683	678	683	6880425	x	6mer	366	NA	0	Mir-154	>AGGTCA	>TGACCT	0.9947566986083984
Mir154	6mer	L1TD1	417	259	264	259	264	12271339	x	6mer	417	NA	0	Mir-154	>AGGTCA	>TGACCT	0.9947566986083984
Mir154	6mer	MRPL50	394	259	264	259	264	9524117	x	6mer	394	NA	0	Mir-154	>AGGTCA	>TGACCT	0.9947566986083984
Mir154	6mer	TMC7	417	28	33	28	33	12670274	x	6mer	417	NA	0	Mir-154	>AGGTCA	>TGACCT	0.9947566986083984
Mir154	6mer	FGFR1	404	437	442	437	442	11209482	x	6mer	404	NA	0	Mir-154	>AGGTCA	>TGACCT	0.9947566986083984
Mir154	6mer	GKAP1	425	185	190	185	190	14110607	x	6mer	425	NA	0	Mir-154	>AGGTCA	>TGACCT	0.9947566986083984
Mir154	6mer	MLPH	333	266	271	266	271	2383918	x	6mer	333	NA	0	Mir-154	>AGGTCA	>TGACCT	0.9947566986083984
Mir154	6mer	TMEM44	474	248	253	248	253	21773343	x	6mer	474	NA	0	Mir-154	>AGGTCA	>TGACCT	0.9947566986083984
Mir154	6mer	RIMS4	537	235	240	235	240	29265929	x	6mer	537	NA	0	Mir-154	>AGGTCA	>TGACCT	0.9947566986083984
Mir154	6mer	ELOVL1	331	162	167	162	167	1897004	x	6mer	331	NA	0	Mir-154	>AGGTCA	>TGACCT	0.9947566986083984
Mir154	6mer	TNRC6B	356	59	64	59	64	5106234	x	6mer	356	NA	0	Mir-154	>AGGTCA	>TGACCT	0.9947566986083984
Mir154	6mer	TASL	407	186	191	186	191	11268554	x	6mer	407	NA	0	Mir-154	>AGGTCA	>TGACCT	0.9947566986083984
Mir154	6mer	POLR1G	346	116	121	116	121	3566689	x	6mer	346	NA	0	Mir-154	>AGGTCA	>TGACCT	0.9947566986083984
Mir154	6mer	ALDH18A1	425	569	574	569	574	13907792	x	6mer	425	NA	0	Mir-154	>AGGTCA	>TGACCT	0.9947566986083984
Mir154	6mer	FDFT1	407	21	26	21	26	11356201	x	6mer	407	NA	0	Mir-154	>AGGTCA	>TGACCT	0.9947566986083984
Mir154	6mer	TMEM106A	419	304	309	304	309	13057618	x	6mer	419	NA	0	Mir-154	>AGGTCA	>TGACCT	0.9947566986083984
Mir154	6mer	GDAP1L1	394	115	120	115	120	9696862	x	6mer	394	NA	0	Mir-154	>AGGTCA	>TGACCT	0.9947566986083984
Mir154	6mer	CDC6	351	111	116	111	116	4813270	x	6mer	351	NA	0	Mir-154	>AGGTCA	>TGACCT	0.9947566986083984
Mir154	6mer	ROR2	538	465	470	465	470	29593580	x	6mer	538	NA	0	Mir-154	>AGGTCA	>TGACCT	0.9947566986083984
Mir154	6mer	TLNRD1	351	326	331	326	331	4473112	x	6mer	351	NA	0	Mir-154	>AGGTCA	>TGACCT	0.9947566986083984
Mir154	6mer	TRIM6	327	70	75	70	75	1271457	x	6mer	327	NA	0	Mir-154	>AGGTCA	>TGACCT	0.9947566986083984
Mir154	6mer	IFRD1	425	577	582	577	582	14088622	x	6mer	425	NA	0	Mir-154	>AGGTCA	>TGACCT	0.9947566986083984
Mir154	6mer	RPH3AL	404	131	136	131	136	11137655	x	6mer	404	NA	0	Mir-154	>AGGTCA	>TGACCT	0.9947566986083984
Mir154	6mer	NDUFS8	398	50	55	50	55	10218968	x	6mer	398	NA	0	Mir-154	>AGGTCA	>TGACCT	0.9947566986083984
Mir154	6mer	TINCR	482	95	100	95	100	22214732	x	6mer	482	NA	0	Mir-154	>AGGTCA	>TGACCT	0.9947566986083984
Mir154	6mer	CEP15	537	86	91	86	91	29345142	x	6mer	537	NA	0	Mir-154	>AGGTCA	>TGACCT	0.9947566986083984
Mir154	6mer	MRNIP	394	241	246	241	246	9394790	x	6mer	394	NA	0	Mir-154	>AGGTCA	>TGACCT	0.9947566986083984
Mir154	6mer	GIMAP1	407	221	226	221	226	11497508	x	6mer	407	NA	0	Mir-154	>AGGTCA	>TGACCT	0.9947566986083984
Mir154	6mer	FBLN5	345	237	242	237	242	2865966	x	6mer	345	NA	0	Mir-154	>AGGTCA	>TGACCT	0.9947566986083984
Mir154	6mer	VLDLR	538	525	530	525	530	29589635	x	6mer	538	NA	0	Mir-154	>AGGTCA	>TGACCT	0.9947566986083984
Mir154	6mer	GSX2	486	159	164	159	164	23199115	x	6mer	486	NA	0	Mir-154	>AGGTCA	>TGACCT	0.9947566986083984
Mir154	6mer	ERI1	524	39	44	39	44	26749827	x	6mer	524	NA	0	Mir-154	>AGGTCA	>TGACCT	0.9947566986083984
Mir154	6mer	CHD7	532	542	547	542	547	28305641	x	6mer	532	NA	0	Mir-154	>AGGTCA	>TGACCT	0.9947566986083984
Mir154	6mer	PTPN23	513	75	80	75	80	24407802	x	6mer	513	NA	0	Mir-154	>AGGTCA	>TGACCT	0.9947566986083984
Mir154	6mer	ADIG	486	202	207	202	207	23348377	x	6mer	486	NA	0	Mir-154	>AGGTCA	>TGACCT	0.9947566986083984
Mir154	6mer	GPR3	394	302	307	302	307	9417578	x	6mer	394	NA	0	Mir-154	>AGGTCA	>TGACCT	0.9947566986083984
Mir154	6mer	OGDH	524	840	845	840	845	26552948	x	6mer	524	NA	0	Mir-154	>AGGTCA	>TGACCT	0.9947566986083984
Mir154	6mer	ACTL10	474	190	195	190	195	21958571	x	6mer	474	NA	0	Mir-154	>AGGTCA	>TGACCT	0.9947566986083984
Mir154	6mer	PLPP7	485	864	869	864	869	22853113	x	6mer	485	NA	0	Mir-154	>AGGTCA	>TGACCT	0.9947566986083984
Mir154	6mer	FAM170A	385	199	204	199	204	8628245	x	6mer	385	NA	0	Mir-154	>AGGTCA	>TGACCT	0.9947566986083984
Mir154	6mer	EFTUD2	525	303	308	303	308	26988328	x	6mer	525	NA	0	Mir-154	>AGGTCA	>TGACCT	0.9947566986083984
Mir154	6mer	TARS3	366	35	40	35	40	6729813	x	6mer	366	NA	0	Mir-154	>AGGTCA	>TGACCT	0.9947566986083984
Mir154	6mer	NPR1	326	143	148	143	148	1027534	x	6mer	326	NA	0	Mir-154	>AGGTCA	>TGACCT	0.9947566986083984
Mir154	6mer	KREMEN2	482	165	170	165	170	22485466	x	6mer	482	NA	0	Mir-154	>AGGTCA	>TGACCT	0.9947566986083984
Mir154	6mer	STX11	396	506	511	506	511	9933410	x	6mer	396	NA	0	Mir-154	>AGGTCA	>TGACCT	0.9947566986083984
Mir154	6mer	ANGPTL7	350	619	624	619	624	3979945	x	6mer	350	NA	0	Mir-154	>AGGTCA	>TGACCT	0.9947566986083984
Mir154	6mer	RNF175	509	437	442	437	442	23489728	x	6mer	509	NA	0	Mir-154	>AGGTCA	>TGACCT	0.9947566986083984
Mir154	6mer	TSR2	519	663	668	663	668	25933592	x	6mer	519	NA	0	Mir-154	>AGGTCA	>TGACCT	0.9947566986083984
Mir154	6mer	REC114	346	614	619	614	619	3245177	x	6mer	346	NA	0	Mir-154	>AGGTCA	>TGACCT	0.9947566986083984
Mir154	6mer	DOK2	440	439	444	439	444	18179248	x	6mer	440	NA	0	Mir-154	>AGGTCA	>TGACCT	0.9947566986083984
Mir154	6mer	PHOSPHO1	474	411	416	411	416	22006688	x	6mer	474	NA	0	Mir-154	>AGGTCA	>TGACCT	0.9947566986083984
Mir154	6mer	FAM83G	538	85	90	85	90	29796219	x	6mer	538	NA	0	Mir-154	>AGGTCA	>TGACCT	0.9947566986083984
Mir154	6mer	KIF3A	357	525	530	525	530	5579773	x	6mer	357	NA	0	Mir-154	>AGGTCA	>TGACCT	0.9947566986083984
Mir154	6mer	TBC1D24	419	75	80	75	80	12998145	x	6mer	419	NA	0	Mir-154	>AGGTCA	>TGACCT	0.9947566986083984
Mir154	6mer	SIRT6	350	229	234	229	234	4254526	x	6mer	350	NA	0	Mir-154	>AGGTCA	>TGACCT	0.9947566986083984
Mir154	6mer	SLC25A47	326	442	447	442	447	721266	x	6mer	326	NA	0	Mir-154	>AGGTCA	>TGACCT	0.9947566986083984
Mir154	6mer	NDUFS4	326	98	103	98	103	747632	x	6mer	326	NA	0	Mir-154	>AGGTCA	>TGACCT	0.9947566986083984
Mir154	6mer	ACSS2	385	515	520	515	520	8892060	x	6mer	385	NA	0	Mir-154	>AGGTCA	>TGACCT	0.9947566986083984
Mir154	6mer	HEATR6	531	211	216	211	216	27917038	x	6mer	531	NA	0	Mir-154	>AGGTCA	>TGACCT	0.9947566986083984
Mir154	6mer	BRMS1	531	269	274	269	274	27751768	x	6mer	531	NA	0	Mir-154	>AGGTCA	>TGACCT	0.9947566986083984
Mir154	6mer	BTN2A2	333	685	690	685	690	2490379	x	6mer	333	NA	0	Mir-154	>AGGTCA	>TGACCT	0.9947566986083984
Mir154	6mer	CPE	532	318	323	318	323	28091037	x	6mer	532	NA	0	Mir-154	>AGGTCA	>TGACCT	0.9947566986083984
Mir154	6mer	PTDSS1	515	937	942	937	942	25297156	x	6mer	515	NA	0	Mir-154	>AGGTCA	>TGACCT	0.9947566986083984
Mir154	6mer	RPUSD3	550	168	173	168	173	30291935	x	6mer	550	NA	0	Mir-154	>AGGTCA	>TGACCT	0.9947566986083984
Mir154	6mer	TRADD	419	92	97	92	97	13031267	x	6mer	419	NA	0	Mir-154	>AGGTCA	>TGACCT	0.9947566986083984
Mir154	6mer	SLC32A1	486	532	537	532	537	23348446	x	6mer	486	NA	0	Mir-154	>AGGTCA	>TGACCT	0.9947566986083984
Mir154	6mer	OSER1	380	332	337	332	337	8449437	x	6mer	380	NA	0	Mir-154	>AGGTCA	>TGACCT	0.9947566986083984
Mir154	6mer	MARCHF9	486	430	435	430	435	23149621	x	6mer	486	NA	0	Mir-154	>AGGTCA	>TGACCT	0.9947566986083984
Mir154	6mer	ALS2CL	419	301	306	301	306	12919472	x	6mer	419	NA	0	Mir-154	>AGGTCA	>TGACCT	0.9947566986083984
Mir154	6mer	NONO	530	155	160	155	160	27570413	x	6mer	530	NA	0	Mir-154	>AGGTCA	>TGACCT	0.9947566986083984
Mir154	6mer	B3GNT3	509	885	890	885	890	23469491	x	6mer	509	NA	0	Mir-154	>AGGTCA	>TGACCT	0.9947566986083984
Mir154	6mer	PLEKHG5	407	584	589	584	589	11401443	x	6mer	407	NA	0	Mir-154	>AGGTCA	>TGACCT	0.9947566986083984
Mir154	6mer	SLC25A6	394	73	78	73	78	9720368	x	6mer	394	NA	0	Mir-154	>AGGTCA	>TGACCT	0.9947566986083984
Mir154	6mer	COL2A1	548	100	105	100	105	30002057	x	6mer	548	NA	0	Mir-154	>AGGTCA	>TGACCT	0.9947566986083984
Mir154	6mer	FLVCR1	351	93	98	93	98	4405575	x	6mer	351	NA	0	Mir-154	>AGGTCA	>TGACCT	0.9947566986083984
Mir154	6mer	PDCD6	385	222	227	222	227	8907325	x	6mer	385	NA	0	Mir-154	>AGGTCA	>TGACCT	0.9947566986083984
Mir154	6mer	GGT6	486	342	347	342	347	23029060	x	6mer	486	NA	0	Mir-154	>AGGTCA	>TGACCT	0.9947566986083984
Mir154	6mer	MXRA8	550	573	578	573	578	30330465	x	6mer	550	NA	0	Mir-154	>AGGTCA	>TGACCT	0.9947566986083984
Mir154	6mer	CIAPIN1	509	270	275	270	275	23828743	x	6mer	509	NA	0	Mir-154	>AGGTCA	>TGACCT	0.9947566986083984
Mir154	6mer	SCN2B	419	125	130	125	130	12889195	x	6mer	419	NA	0	Mir-154	>AGGTCA	>TGACCT	0.9947566986083984
Mir154	6mer	POLR1C	532	66	71	66	71	28189536	x	6mer	532	NA	0	Mir-154	>AGGTCA	>TGACCT	0.9947566986083984
Mir154	6mer	CD164L2	398	333	338	333	338	10088083	x	6mer	398	NA	0	Mir-154	>AGGTCA	>TGACCT	0.9947566986083984
Mir154	6mer	DSEL	366	463	468	463	468	7091672	x	6mer	366	NA	0	Mir-154	>AGGTCA	>TGACCT	0.9947566986083984
Mir154	6mer	HSPD1	513	96	101	96	101	24653371	x	6mer	513	NA	0	Mir-154	>AGGTCA	>TGACCT	0.9947566986083984
Mir154	6mer	CALCOCO1	530	494	499	494	499	27409320	x	6mer	530	NA	0	Mir-154	>AGGTCA	>TGACCT	0.9947566986083984
Mir154	6mer	KRT85	366	76	81	76	81	6961284	x	6mer	366	NA	0	Mir-154	>AGGTCA	>TGACCT	0.9947566986083984
Mir154	6mer	VDAC3	550	341	346	341	346	30396713	x	6mer	550	NA	0	Mir-154	>AGGTCA	>TGACCT	0.9947566986083984
Mir154	6mer	NAA10	509	28	33	28	33	23864182	x	6mer	509	NA	0	Mir-154	>AGGTCA	>TGACCT	0.9947566986083984
Mir154	6mer	DUSP13	345	21	26	21	26	3055362	x	6mer	345	NA	0	Mir-154	>AGGTCA	>TGACCT	0.9947566986083984
Mir154	6mer	SLC25A35	396	55	60	55	60	10011260	x	6mer	396	NA	0	Mir-154	>AGGTCA	>TGACCT	0.9947566986083984
Mir154	6mer	ZBTB49	447	252	257	252	257	19084992	x	6mer	447	NA	0	Mir-154	>AGGTCA	>TGACCT	0.9947566986083984
Mir154	6mer	CRTAP	509	497	502	497	502	23457393	x	6mer	509	NA	0	Mir-154	>AGGTCA	>TGACCT	0.9947566986083984
Mir154	6mer	ECHS1	525	539	544	539	544	26785420	x	6mer	525	NA	0	Mir-154	>AGGTCA	>TGACCT	0.9947566986083984
Mir154	6mer	RNF26	530	586	591	586	591	27371737	x	6mer	530	NA	0	Mir-154	>AGGTCA	>TGACCT	0.9947566986083984
Mir154	6mer	TDRD12	380	238	243	238	243	8409050	x	6mer	380	NA	0	Mir-154	>AGGTCA	>TGACCT	0.9947566986083984
Mir154	6mer	TRIM21	532	171	176	171	176	28164427	x	6mer	532	NA	0	Mir-154	>AGGTCA	>TGACCT	0.9947566986083984
Mir154	6mer	SVEP1	482	139	144	139	144	22107662	x	6mer	482	NA	0	Mir-154	>AGGTCA	>TGACCT	0.9947566986083984
Mir154	6mer	PLCG2	532	194	199	194	199	28314879	x	6mer	532	NA	0	Mir-154	>AGGTCA	>TGACCT	0.9947566986083984
Mir154	6mer	NGEF	482	152	157	152	157	22062618	x	6mer	482	NA	0	Mir-154	>AGGTCA	>TGACCT	0.9947566986083984
Mir154	6mer	TCOF1	519	93	98	93	98	25648431	x	6mer	519	NA	0	Mir-154	>AGGTCA	>TGACCT	0.9947566986083984
Mir154	6mer	SMIM7	525	251	256	251	256	27102503	x	6mer	525	NA	0	Mir-154	>AGGTCA	>TGACCT	0.9947566986083984
Mir154	6mer	FUCA1	533	203	208	203	208	28590127	x	6mer	533	NA	0	Mir-154	>AGGTCA	>TGACCT	0.9947566986083984
Mir154	6mer	SDHC	482	44	49	44	49	22087489	x	6mer	482	NA	0	Mir-154	>AGGTCA	>TGACCT	0.9947566986083984
Mir154	6mer	P2RX5	514	388	393	388	393	24879490	x	6mer	514	NA	0	Mir-154	>AGGTCA	>TGACCT	0.9947566986083984
Mir154	6mer	BCAS3	398	191	196	191	196	10424734	x	6mer	398	NA	0	Mir-154	>AGGTCA	>TGACCT	0.9947566986083984
Mir154	6mer	YJU2	519	290	295	290	295	25635937	x	6mer	519	NA	0	Mir-154	>AGGTCA	>TGACCT	0.9947566986083984
Mir154	6mer	WIF1	331	500	505	500	505	2101554	x	6mer	331	NA	0	Mir-154	>AGGTCA	>TGACCT	0.9947566986083984
Mir154	6mer	OXER1	333	60	65	60	65	2505118	x	6mer	333	NA	0	Mir-154	>AGGTCA	>TGACCT	0.9947566986083984
Mir154	6mer	DERL3	522	142	147	142	147	26173860	x	6mer	522	NA	0	Mir-154	>AGGTCA	>TGACCT	0.9947566986083984
Mir154	6mer	OSER1	515	416	421	416	421	25126250	x	6mer	515	NA	0	Mir-154	>AGGTCA	>TGACCT	0.9947566986083984
Mir154	6mer	RRP1	425	182	187	182	187	14045491	x	6mer	425	NA	0	Mir-154	>AGGTCA	>TGACCT	0.9947566986083984
Mir154	6mer	TCEAL1	346	48	53	48	53	3630031	x	6mer	346	NA	0	Mir-154	>AGGTCA	>TGACCT	0.9947566986083984
Mir154	6mer	KLHL3	510	184	189	184	189	24075522	x	6mer	510	NA	0	Mir-154	>AGGTCA	>TGACCT	0.9947566986083984
Mir154	6mer	PRDM10	333	357	362	357	362	2583481	x	6mer	333	NA	0	Mir-154	>AGGTCA	>TGACCT	0.9947566986083984
Mir154	6mer	CUNH11ORF52	356	353	358	353	358	4880244	x	6mer	356	NA	0	Mir-154	>AGGTCA	>TGACCT	0.9947566986083984
Mir154	6mer	ANKRD53	359	37	42	37	42	6293371	x	6mer	359	NA	0	Mir-154	>AGGTCA	>TGACCT	0.9947566986083984
Mir154	6mer	MFSD13A	519	471	476	471	476	25748563	x	6mer	519	NA	0	Mir-154	>AGGTCA	>TGACCT	0.9947566986083984
Mir154	6mer	DDX11	425	305	310	305	310	14161791	x	6mer	425	NA	0	Mir-154	>AGGTCA	>TGACCT	0.9947566986083984
Mir154	6mer	ACCSL	394	72	77	72	77	9495330	x	6mer	394	NA	0	Mir-154	>AGGTCA	>TGACCT	0.9947566986083984
Mir154	6mer	SMIM33	351	25	30	25	30	4489975	x	6mer	351	NA	0	Mir-154	>AGGTCA	>TGACCT	0.9947566986083984
Mir154	6mer	ATPAF2	525	171	176	171	176	27008040	x	6mer	525	NA	0	Mir-154	>AGGTCA	>TGACCT	0.9947566986083984
Mir154	6mer	CTDP1	533	457	462	457	462	28620867	x	6mer	533	NA	0	Mir-154	>AGGTCA	>TGACCT	0.9947566986083984
Mir154	6mer	C5	532	381	386	381	386	28114518	x	6mer	532	NA	0	Mir-154	>AGGTCA	>TGACCT	0.9947566986083984
Mir154	6mer	HPS3	417	165	170	165	170	12361566	x	6mer	417	NA	0	Mir-154	>AGGTCA	>TGACCT	0.9947566986083984
Mir154	6mer	FBXO36	322	592	597	592	597	26415	x	6mer	322	NA	0	Mir-154	>AGGTCA	>TGACCT	0.9947566986083984
Mir154	6mer	AQP8	485	84	89	84	89	22944435	x	6mer	485	NA	0	Mir-154	>AGGTCA	>TGACCT	0.9947566986083984
Mir154	6mer	CARM1	515	277	282	277	282	25257536	x	6mer	515	NA	0	Mir-154	>AGGTCA	>TGACCT	0.9947566986083984
Mir154	6mer	ALPL	548	203	208	203	208	29831084	x	6mer	548	NA	0	Mir-154	>AGGTCA	>TGACCT	0.9947566986083984
Mir154	6mer	NFKBIL1	419	134	139	134	139	12928609	x	6mer	419	NA	0	Mir-154	>AGGTCA	>TGACCT	0.9947566986083984
Mir154	6mer	RRP7A	525	31	36	31	36	27089639	x	6mer	525	NA	0	Mir-154	>AGGTCA	>TGACCT	0.9947566986083984
Mir154	6mer	TSHZ1	326	211	216	211	216	971416	x	6mer	326	NA	0	Mir-154	>AGGTCA	>TGACCT	0.9947566986083984
Mir154	6mer	ARPP21	486	15	20	15	20	23309765	x	6mer	486	NA	0	Mir-154	>AGGTCA	>TGACCT	0.9947566986083984
Mir154	6mer	CIB1	333	500	505	500	505	2467727	x	6mer	333	NA	0	Mir-154	>AGGTCA	>TGACCT	0.9947566986083984
Mir154	6mer	HIBADH	356	241	246	241	246	4900820	x	6mer	356	NA	0	Mir-154	>AGGTCA	>TGACCT	0.9947566986083984
Mir154	6mer	WDR77	351	791	796	791	796	4419975	x	6mer	351	NA	0	Mir-154	>AGGTCA	>TGACCT	0.9947566986083984
Mir154	6mer	CXCL17	510	307	312	307	312	24253535	x	6mer	510	NA	0	Mir-154	>AGGTCA	>TGACCT	0.9947566986083984
Mir154	6mer	INPP5J	519	30	35	30	35	25549085	x	6mer	519	NA	0	Mir-154	>AGGTCA	>TGACCT	0.9947566986083984
Mir154	6mer	LRCH2	345	102	107	102	107	3185263	x	6mer	345	NA	0	Mir-154	>AGGTCA	>TGACCT	0.9947566986083984
Mir154	6mer	RTN4	420	150	155	150	155	13357897	x	6mer	420	NA	0	Mir-154	>AGGTCA	>TGACCT	0.9947566986083984
Mir154	6mer	SLC46A1	366	409	414	409	414	7037370	x	6mer	366	NA	0	Mir-154	>AGGTCA	>TGACCT	0.9947566986083984
Mir154	6mer	PHF1	525	51	56	51	56	27108611	x	6mer	525	NA	0	Mir-154	>AGGTCA	>TGACCT	0.9947566986083984
Mir154	6mer	SULT1B1	531	34	39	34	39	27692181	x	6mer	531	NA	0	Mir-154	>AGGTCA	>TGACCT	0.9947566986083984
Mir154	6mer	P3H2	474	498	503	498	503	21773033	x	6mer	474	NA	0	Mir-154	>AGGTCA	>TGACCT	0.9947566986083984
Mir154	6mer	MINDY1	327	385	390	385	390	1438454	x	6mer	327	NA	0	Mir-154	>AGGTCA	>TGACCT	0.9947566986083984
Mir154	6mer	SPATA19	380	59	64	59	64	8315709	x	6mer	380	NA	0	Mir-154	>AGGTCA	>TGACCT	0.9947566986083984
Mir154	6mer	SIAH2	327	903	908	903	908	1135533	x	6mer	327	NA	0	Mir-154	>AGGTCA	>TGACCT	0.9947566986083984
Mir154	6mer	PXMP4	366	375	380	375	380	6831960	x	6mer	366	NA	0	Mir-154	>AGGTCA	>TGACCT	0.9947566986083984
Mir154	6mer	ZNF185	351	111	116	111	116	4831592	x	6mer	351	NA	0	Mir-154	>AGGTCA	>TGACCT	0.9947566986083984
Mir154	6mer	MCM5	380	325	330	325	330	8401699	x	6mer	380	NA	0	Mir-154	>AGGTCA	>TGACCT	0.9947566986083984
Mir154	6mer	ACTG1	532	183	188	183	188	28359970	x	6mer	532	NA	0	Mir-154	>AGGTCA	>TGACCT	0.9947566986083984
Mir154	6mer	BARHL2	510	42	47	42	47	23900536	x	6mer	510	NA	0	Mir-154	>AGGTCA	>TGACCT	0.9947566986083984
Mir154	6mer	SBDS	345	406	411	406	411	3168465	x	6mer	345	NA	0	Mir-154	>AGGTCA	>TGACCT	0.9947566986083984
Mir154	6mer	SOX7	346	374	379	374	379	3334546	x	6mer	346	NA	0	Mir-154	>AGGTCA	>TGACCT	0.9947566986083984
Mir154	6mer	PLIN3	513	548	553	548	553	24334920	x	6mer	513	NA	0	Mir-154	>AGGTCA	>TGACCT	0.9947566986083984
Mir154	6mer	WNT10B	537	737	742	737	742	29114128	x	6mer	537	NA	0	Mir-154	>AGGTCA	>TGACCT	0.9947566986083984
Mir154	6mer	BORCS6	396	385	390	385	390	10011388	x	6mer	396	NA	0	Mir-154	>AGGTCA	>TGACCT	0.9947566986083984
Mir154	6mer	CTSB	385	746	751	746	751	8774921	x	6mer	385	NA	0	Mir-154	>AGGTCA	>TGACCT	0.9947566986083984
Mir154	6mer	NAGA	333	374	379	374	379	2521138	x	6mer	333	NA	0	Mir-154	>AGGTCA	>TGACCT	0.9947566986083984
Mir154	6mer	FBLIM1	407	730	735	730	735	11403308	x	6mer	407	NA	0	Mir-154	>AGGTCA	>TGACCT	0.9947566986083984
Mir154	6mer	CNPY4	398	308	313	308	313	10357759	x	6mer	398	NA	0	Mir-154	>AGGTCA	>TGACCT	0.9947566986083984
Mir154	6mer	ACO1	359	411	416	411	416	6177905	x	6mer	359	NA	0	Mir-154	>AGGTCA	>TGACCT	0.9947566986083984
Mir154	6mer	ESRP2	419	494	499	494	499	13030067	x	6mer	419	NA	0	Mir-154	>AGGTCA	>TGACCT	0.9947566986083984
Mir154	6mer	CCDC120	366	575	580	575	580	7218253	x	6mer	366	NA	0	Mir-154	>AGGTCA	>TGACCT	0.9947566986083984
Mir154	6mer	SEMA6B	425	842	847	842	847	14028562	x	6mer	425	NA	0	Mir-154	>AGGTCA	>TGACCT	0.9947566986083984
Mir154	6mer	CLTRN	447	391	396	391	396	19500588	x	6mer	447	NA	0	Mir-154	>AGGTCA	>TGACCT	0.9947566986083984
Mir154	6mer	NCSTN	385	685	690	685	690	8684612	x	6mer	385	NA	0	Mir-154	>AGGTCA	>TGACCT	0.9947566986083984
Mir154	6mer	DOCK10	346	283	288	283	288	3365955	x	6mer	346	NA	0	Mir-154	>AGGTCA	>TGACCT	0.9947566986083984
Mir154	6mer	ASB9	322	168	173	168	173	447003	x	6mer	322	NA	0	Mir-154	>AGGTCA	>TGACCT	0.9947566986083984
Mir154	6mer	CCL24	345	710	715	710	715	3167104	x	6mer	345	NA	0	Mir-154	>AGGTCA	>TGACCT	0.9947566986083984
Mir154	6mer	TMEM170A	522	641	646	641	646	26270010	x	6mer	522	NA	0	Mir-154	>AGGTCA	>TGACCT	0.9947566986083984
Mir154	6mer	METTL13	447	39	44	39	44	19408586	x	6mer	447	NA	0	Mir-154	>AGGTCA	>TGACCT	0.9947566986083984
Mir154	6mer	PDLIM4	538	104	109	104	109	29534942	x	6mer	538	NA	0	Mir-154	>AGGTCA	>TGACCT	0.9947566986083984
Mir154	6mer	CIMAP1B	531	60	65	60	65	27813260	x	6mer	531	NA	0	Mir-154	>AGGTCA	>TGACCT	0.9947566986083984
Mir154	6mer	POFUT2	533	457	462	457	462	28675066	x	6mer	533	NA	0	Mir-154	>AGGTCA	>TGACCT	0.9947566986083984
Mir154	6mer	LDAF1	385	334	339	334	339	8958301	x	6mer	385	NA	0	Mir-154	>AGGTCA	>TGACCT	0.9947566986083984
Mir154	6mer	SLC39A7	531	544	549	544	549	27777463	x	6mer	531	NA	0	Mir-154	>AGGTCA	>TGACCT	0.9947566986083984
Mir154	6mer	ABCA3	485	458	463	458	463	22939233	x	6mer	485	NA	0	Mir-154	>AGGTCA	>TGACCT	0.9947566986083984
Mir154	6mer	MPPE1	345	703	708	703	708	3037638	x	6mer	345	NA	0	Mir-154	>AGGTCA	>TGACCT	0.9947566986083984
Mir154	6mer	ZG16B	447	39	44	39	44	19485386	x	6mer	447	NA	0	Mir-154	>AGGTCA	>TGACCT	0.9947566986083984
Mir154	6mer	MTRES1	538	208	213	208	213	29709924	x	6mer	538	NA	0	Mir-154	>AGGTCA	>TGACCT	0.9947566986083984
Mir154	6mer	RETREG2	442	290	295	290	295	18472399	x	6mer	442	NA	0	Mir-154	>AGGTCA	>TGACCT	0.9947566986083984
Mir154	6mer	CDK20	486	208	213	208	213	22980865	x	6mer	486	NA	0	Mir-154	>AGGTCA	>TGACCT	0.9947566986083984
Mir154	6mer	LMO4	533	801	806	801	806	28665022	x	6mer	533	NA	0	Mir-154	>AGGTCA	>TGACCT	0.9947566986083984
Mir154	6mer	C3H6ORF163	525	62	67	62	67	26839295	x	6mer	525	NA	0	Mir-154	>AGGTCA	>TGACCT	0.9947566986083984
Mir154	6mer	PGF	510	132	137	132	137	23958384	x	6mer	510	NA	0	Mir-154	>AGGTCA	>TGACCT	0.9947566986083984
Mir154	6mer	AIFM3	485	184	189	184	189	22594392	x	6mer	485	NA	0	Mir-154	>AGGTCA	>TGACCT	0.9947566986083984
Mir154	6mer	SSBP1	350	37	42	37	42	4187888	x	6mer	350	NA	0	Mir-154	>AGGTCA	>TGACCT	0.9947566986083984
Mir154	6mer	S100A16	524	304	309	304	309	26357341	x	6mer	524	NA	0	Mir-154	>AGGTCA	>TGACCT	0.9947566986083984
Mir154	6mer	ADGRF1	537	103	108	103	108	29231309	x	6mer	537	NA	0	Mir-154	>AGGTCA	>TGACCT	0.9947566986083984
Mir154	6mer	TBCE	356	55	60	55	60	5059985	x	6mer	356	NA	0	Mir-154	>AGGTCA	>TGACCT	0.9947566986083984
Mir154	6mer	MYZAP	425	601	606	601	606	13940245	x	6mer	425	NA	0	Mir-154	>AGGTCA	>TGACCT	0.9947566986083984
Mir154	6mer	LMCD1	356	203	208	203	208	4922681	x	6mer	356	NA	0	Mir-154	>AGGTCA	>TGACCT	0.9947566986083984
Mir154	6mer	NFYA	404	108	113	108	113	11035550	x	6mer	404	NA	0	Mir-154	>AGGTCA	>TGACCT	0.9947566986083984
Mir154	6mer	EIF4EBP3	385	463	468	463	468	8632438	x	6mer	385	NA	0	Mir-154	>AGGTCA	>TGACCT	0.9947566986083984
Mir154	6mer	WDR11	514	50	55	50	55	24691731	x	6mer	514	NA	0	Mir-154	>AGGTCA	>TGACCT	0.9947566986083984
Mir154	6mer	OAS1	447	287	292	287	292	19380412	x	6mer	447	NA	0	Mir-154	>AGGTCA	>TGACCT	0.9947566986083984
Mir154	6mer	PTH2R	537	206	211	206	211	29241397	x	6mer	537	NA	0	Mir-154	>AGGTCA	>TGACCT	0.9947566986083984
Mir154	6mer	ANK1	333	22	27	22	27	2360200	x	6mer	333	NA	0	Mir-154	>AGGTCA	>TGACCT	0.9947566986083984
Mir154	6mer	FAM110A	447	151	156	151	156	19320138	x	6mer	447	NA	0	Mir-154	>AGGTCA	>TGACCT	0.9947566986083984
Mir154	6mer	SYN2	474	94	99	94	99	21876056	x	6mer	474	NA	0	Mir-154	>AGGTCA	>TGACCT	0.9947566986083984
Mir154	6mer	TULP2	522	433	438	433	438	26286977	x	6mer	522	NA	0	Mir-154	>AGGTCA	>TGACCT	0.9947566986083984
Mir154	6mer	EMC7	509	319	324	319	324	23613834	x	6mer	509	NA	0	Mir-154	>AGGTCA	>TGACCT	0.9947566986083984
Mir154	6mer	BGLAP	442	72	77	72	77	18276477	x	6mer	442	NA	0	Mir-154	>AGGTCA	>TGACCT	0.9947566986083984
Mir154	6mer	NUSAP1	420	380	385	380	385	13146809	x	6mer	420	NA	0	Mir-154	>AGGTCA	>TGACCT	0.9947566986083984
Mir154	6mer	GDPD2	385	207	212	207	212	9075131	x	6mer	385	NA	0	Mir-154	>AGGTCA	>TGACCT	0.9947566986083984
Mir154	6mer	STAB2	346	169	174	169	174	3427141	x	6mer	346	NA	0	Mir-154	>AGGTCA	>TGACCT	0.9947566986083984
Mir154	6mer	CALR	442	448	453	448	453	18600810	x	6mer	442	NA	0	Mir-154	>AGGTCA	>TGACCT	0.9947566986083984
Mir154	6mer	CD22	447	227	232	227	232	19462570	x	6mer	447	NA	0	Mir-154	>AGGTCA	>TGACCT	0.9947566986083984
Mir154	6mer	ARPIN	420	595	600	595	600	13137758	x	6mer	420	NA	0	Mir-154	>AGGTCA	>TGACCT	0.9947566986083984
Mir154	6mer	ATE1	322	334	339	334	339	412454	x	6mer	322	NA	0	Mir-154	>AGGTCA	>TGACCT	0.9947566986083984
Mir154	6mer	SSTR4	345	778	783	778	783	2913503	x	6mer	345	NA	0	Mir-154	>AGGTCA	>TGACCT	0.9947566986083984
Mir154	6mer	LMNA	485	183	188	183	188	22810794	x	6mer	485	NA	0	Mir-154	>AGGTCA	>TGACCT	0.9947566986083984
Mir154	6mer	DDX24	417	268	273	268	273	12427026	x	6mer	417	NA	0	Mir-154	>AGGTCA	>TGACCT	0.9947566986083984
Mir154	6mer	ZYG11B	357	316	321	316	321	5379489	x	6mer	357	NA	0	Mir-154	>AGGTCA	>TGACCT	0.9947566986083984
Mir154	6mer	LMNA	485	189	194	189	194	22810795	x	6mer	485	NA	0	Mir-154	>AGGTCA	>TGACCT	0.9947566986083984
Mir154	6mer	CALHM2	474	600	605	600	605	21968076	x	6mer	474	NA	0	Mir-154	>AGGTCA	>TGACCT	0.9947566986083984
Mir154	6mer	FAM83G	524	85	90	85	90	26702999	x	6mer	524	NA	0	Mir-154	>AGGTCA	>TGACCT	0.9947566986083984
Mir154	6mer	ID3	514	335	340	335	340	24733485	x	6mer	514	NA	0	Mir-154	>AGGTCA	>TGACCT	0.9947566986083984
Mir154	6mer	CTTN	407	594	599	594	599	11485781	x	6mer	407	NA	0	Mir-154	>AGGTCA	>TGACCT	0.9947566986083984
Mir154	6mer	MS4A7	385	299	304	299	304	9001868	x	6mer	385	NA	0	Mir-154	>AGGTCA	>TGACCT	0.9947566986083984
Mir154	6mer	GTF3C6	533	79	84	79	84	28411531	x	6mer	533	NA	0	Mir-154	>AGGTCA	>TGACCT	0.9947566986083984
Mir154	6mer	GRHPR	327	60	65	60	65	1186065	x	6mer	327	NA	0	Mir-154	>AGGTCA	>TGACCT	0.9947566986083984
Mir154	6mer	ARL4A	385	284	289	284	289	8660144	x	6mer	385	NA	0	Mir-154	>AGGTCA	>TGACCT	0.9947566986083984
Mir154	6mer	AACS	513	719	724	719	724	24571863	x	6mer	513	NA	0	Mir-154	>AGGTCA	>TGACCT	0.9947566986083984
Mir154	6mer	SCIN	509	256	261	256	261	23719797	x	6mer	509	NA	0	Mir-154	>AGGTCA	>TGACCT	0.9947566986083984
Mir154	6mer	GADD45B	522	451	456	451	456	26294097	x	6mer	522	NA	0	Mir-154	>AGGTCA	>TGACCT	0.9947566986083984
Mir154	6mer	NDUFAF6	510	823	828	823	828	23882943	x	6mer	510	NA	0	Mir-154	>AGGTCA	>TGACCT	0.9947566986083984
Mir154	6mer	ALX1	333	827	832	827	832	2527124	x	6mer	333	NA	0	Mir-154	>AGGTCA	>TGACCT	0.9947566986083984
Mir154	6mer	URAD	357	72	77	72	77	5451101	x	6mer	357	NA	0	Mir-154	>AGGTCA	>TGACCT	0.9947566986083984
Mir154	6mer	IGHMBP2	420	594	599	594	599	13281150	x	6mer	420	NA	0	Mir-154	>AGGTCA	>TGACCT	0.9947566986083984
Mir154	6mer	FOXP3	482	300	305	300	305	22517478	x	6mer	482	NA	0	Mir-154	>AGGTCA	>TGACCT	0.9947566986083984
Mir154	6mer	SSC4D	380	270	275	270	275	8290940	x	6mer	380	NA	0	Mir-154	>AGGTCA	>TGACCT	0.9947566986083984
Mir154	6mer	MAP3K12	350	166	171	166	171	4323804	x	6mer	350	NA	0	Mir-154	>AGGTCA	>TGACCT	0.9947566986083984
Mir154	6mer	ELMOD3	356	472	477	472	477	4933577	x	6mer	356	NA	0	Mir-154	>AGGTCA	>TGACCT	0.9947566986083984
Mir154	6mer	PCBP3	447	30	35	30	35	19164015	x	6mer	447	NA	0	Mir-154	>AGGTCA	>TGACCT	0.9947566986083984
Mir154	6mer	TNIP1	525	47	52	47	52	27010006	x	6mer	525	NA	0	Mir-154	>AGGTCA	>TGACCT	0.9947566986083984
Mir154	6mer	TUBB4A	420	42	47	42	47	13190521	x	6mer	420	NA	0	Mir-154	>AGGTCA	>TGACCT	0.9947566986083984
Mir154	6mer	FARP2	509	106	111	106	111	23510953	x	6mer	509	NA	0	Mir-154	>AGGTCA	>TGACCT	0.9947566986083984
Mir154	6mer	TRIM8	357	463	468	463	468	5331222	x	6mer	357	NA	0	Mir-154	>AGGTCA	>TGACCT	0.9947566986083984
Mir154	6mer	TUT4	513	152	157	152	157	24487823	x	6mer	513	NA	0	Mir-154	>AGGTCA	>TGACCT	0.9947566986083984
Mir154	6mer	SPN	447	188	193	188	193	19478806	x	6mer	447	NA	0	Mir-154	>AGGTCA	>TGACCT	0.9947566986083984
Mir154	6mer	STRADA	442	271	276	271	276	18654159	x	6mer	442	NA	0	Mir-154	>AGGTCA	>TGACCT	0.9947566986083984
Mir154	6mer	RSPH14	380	133	138	133	138	8528568	x	6mer	380	NA	0	Mir-154	>AGGTCA	>TGACCT	0.9947566986083984
Mir154	6mer	KIF2C	550	442	447	442	447	30145875	x	6mer	550	NA	0	Mir-154	>AGGTCA	>TGACCT	0.9947566986083984
Mir154	6mer	HPDL	442	182	187	182	187	18259315	x	6mer	442	NA	0	Mir-154	>AGGTCA	>TGACCT	0.9947566986083984
Mir154	6mer	ABCA4	522	168	173	168	173	25951922	x	6mer	522	NA	0	Mir-154	>AGGTCA	>TGACCT	0.9947566986083984
Mir154	6mer	SLC25A13	380	814	819	814	819	8490059	x	6mer	380	NA	0	Mir-154	>AGGTCA	>TGACCT	0.9947566986083984
Mir154	6mer	ATP6V0C	331	339	344	339	344	2192814	x	6mer	331	NA	0	Mir-154	>AGGTCA	>TGACCT	0.9947566986083984
Mir154	6mer	RALGDS	333	198	203	198	203	2622063	x	6mer	333	NA	0	Mir-154	>AGGTCA	>TGACCT	0.9947566986083984
Mir154	6mer	MAP3K4	417	320	325	320	325	12398943	x	6mer	417	NA	0	Mir-154	>AGGTCA	>TGACCT	0.9947566986083984
Mir154	6mer	EPS8L2	513	442	447	442	447	24347634	x	6mer	513	NA	0	Mir-154	>AGGTCA	>TGACCT	0.9947566986083984
Mir154	6mer	FDX1	524	543	548	543	548	26537097	x	6mer	524	NA	0	Mir-154	>AGGTCA	>TGACCT	0.9947566986083984
Mir154	6mer	POM121L2	509	491	496	491	496	23582387	x	6mer	509	NA	0	Mir-154	>AGGTCA	>TGACCT	0.9947566986083984
Mir154	6mer	MVD	485	355	360	355	360	22935095	x	6mer	485	NA	0	Mir-154	>AGGTCA	>TGACCT	0.9947566986083984
Mir154	6mer	SNX7	513	273	278	273	278	24630799	x	6mer	513	NA	0	Mir-154	>AGGTCA	>TGACCT	0.9947566986083984
Mir154	6mer	APBA2	356	157	162	157	162	5065893	x	6mer	356	NA	0	Mir-154	>AGGTCA	>TGACCT	0.9947566986083984
Mir154	6mer	KMT5C	327	67	72	67	72	1394065	x	6mer	327	NA	0	Mir-154	>AGGTCA	>TGACCT	0.9947566986083984
Mir154	6mer	DPP4	327	458	463	458	463	1203046	x	6mer	327	NA	0	Mir-154	>AGGTCA	>TGACCT	0.9947566986083984
Mir154	6mer	LMO7	482	126	131	126	131	22286845	x	6mer	482	NA	0	Mir-154	>AGGTCA	>TGACCT	0.9947566986083984
Mir154	6mer	MICAL1	538	62	67	62	67	29710210	x	6mer	538	NA	0	Mir-154	>AGGTCA	>TGACCT	0.9947566986083984
Mir154	6mer	CRLF1	417	139	144	139	144	12342696	x	6mer	417	NA	0	Mir-154	>AGGTCA	>TGACCT	0.9947566986083984
Mir154	6mer	TNFRSF12A	326	320	325	320	325	1092565	x	6mer	326	NA	0	Mir-154	>AGGTCA	>TGACCT	0.9947566986083984
Mir154	6mer	TSHZ1	510	891	896	891	896	24236295	x	6mer	510	NA	0	Mir-154	>AGGTCA	>TGACCT	0.9947566986083984
Mir154	6mer	CZIB	440	311	316	311	316	17953807	x	6mer	440	NA	0	Mir-154	>AGGTCA	>TGACCT	0.9947566986083984
Mir154	6mer	NCF1	359	714	719	714	719	6318394	x	6mer	359	NA	0	Mir-154	>AGGTCA	>TGACCT	0.9947566986083984
Mir154	6mer	DSCAM	509	461	466	461	466	23442408	x	6mer	509	NA	0	Mir-154	>AGGTCA	>TGACCT	0.9947566986083984
Mir154	6mer	IRX2	482	92	97	92	97	22395761	x	6mer	482	NA	0	Mir-154	>AGGTCA	>TGACCT	0.9947566986083984
Mir154	6mer	SAE1	333	28	33	28	33	2714760	x	6mer	333	NA	0	Mir-154	>AGGTCA	>TGACCT	0.9947566986083984
Mir154	6mer	ENOPH1	530	665	670	665	670	27276878	x	6mer	530	NA	0	Mir-154	>AGGTCA	>TGACCT	0.9947566986083984
Mir154	6mer	RPUSD2	327	59	64	59	64	1116403	x	6mer	327	NA	0	Mir-154	>AGGTCA	>TGACCT	0.9947566986083984
Mir154	6mer	RAB38	350	454	459	454	459	4259045	x	6mer	350	NA	0	Mir-154	>AGGTCA	>TGACCT	0.9947566986083984
Mir154	6mer	SMARCA4	474	91	96	91	96	21744521	x	6mer	474	NA	0	Mir-154	>AGGTCA	>TGACCT	0.9947566986083984
Mir154	6mer	CHST14	366	626	631	626	631	6820792	x	6mer	366	NA	0	Mir-154	>AGGTCA	>TGACCT	0.9947566986083984
Mir154	6mer	FAM110B	407	168	173	168	173	11553720	x	6mer	407	NA	0	Mir-154	>AGGTCA	>TGACCT	0.9947566986083984
Mir154	6mer	PRXL2C	548	40	45	40	45	29928608	x	6mer	548	NA	0	Mir-154	>AGGTCA	>TGACCT	0.9947566986083984
Mir154	6mer	CACNA1S	420	126	131	126	131	13131765	x	6mer	420	NA	0	Mir-154	>AGGTCA	>TGACCT	0.9947566986083984
Mir154	6mer	MCAM	366	747	752	747	752	6971045	x	6mer	366	NA	0	Mir-154	>AGGTCA	>TGACCT	0.9947566986083984
Mir154	6mer	CCL16	485	561	566	561	566	22896512	x	6mer	485	NA	0	Mir-154	>AGGTCA	>TGACCT	0.9947566986083984
Mir154	6mer	ITSN2	513	164	169	164	169	24378913	x	6mer	513	NA	0	Mir-154	>AGGTCA	>TGACCT	0.9947566986083984
Mir154	6mer	DIS3	524	711	716	711	716	26689518	x	6mer	524	NA	0	Mir-154	>AGGTCA	>TGACCT	0.9947566986083984
Mir154	6mer	HES6	513	362	367	362	367	24533968	x	6mer	513	NA	0	Mir-154	>AGGTCA	>TGACCT	0.9947566986083984
Mir154	6mer	KLHL20	394	417	422	417	422	9691328	x	6mer	394	NA	0	Mir-154	>AGGTCA	>TGACCT	0.9947566986083984
Mir154	6mer	FAM221B	398	15	20	15	20	10250081	x	6mer	398	NA	0	Mir-154	>AGGTCA	>TGACCT	0.9947566986083984
Mir154	6mer	ZNF662	524	36	41	36	41	26564978	x	6mer	524	NA	0	Mir-154	>AGGTCA	>TGACCT	0.9947566986083984
Mir154	6mer	TAFA3	357	657	662	657	662	5418715	x	6mer	357	NA	0	Mir-154	>AGGTCA	>TGACCT	0.9947566986083984
Mir154	6mer	PCYT2	442	202	207	202	207	18655675	x	6mer	442	NA	0	Mir-154	>AGGTCA	>TGACCT	0.9947566986083984
Mir154	6mer	TMEM42	514	52	57	52	57	24859840	x	6mer	514	NA	0	Mir-154	>AGGTCA	>TGACCT	0.9947566986083984
Mir154	6mer	STAG3	474	161	166	161	166	21940367	x	6mer	474	NA	0	Mir-154	>AGGTCA	>TGACCT	0.9947566986083984
Mir154	6mer	TMEM275	538	465	470	465	470	29483714	x	6mer	538	NA	0	Mir-154	>AGGTCA	>TGACCT	0.9947566986083984
Mir154	6mer	RELL2	420	467	472	467	472	13176833	x	6mer	420	NA	0	Mir-154	>AGGTCA	>TGACCT	0.9947566986083984
Mir154	6mer	EEF1AKMT1	442	76	81	76	81	18592650	x	6mer	442	NA	0	Mir-154	>AGGTCA	>TGACCT	0.9947566986083984
Mir154	6mer	SLC32A1	525	386	391	386	391	26906591	x	6mer	525	NA	0	Mir-154	>AGGTCA	>TGACCT	0.9947566986083984
Mir154	6mer	CXCL17	356	72	77	72	77	5004262	x	6mer	356	NA	0	Mir-154	>AGGTCA	>TGACCT	0.9947566986083984
Mir154	6mer	TBX6	398	524	529	524	529	10352403	x	6mer	398	NA	0	Mir-154	>AGGTCA	>TGACCT	0.9947566986083984
Mir154	6mer	BLOC1S4	532	549	554	549	554	28100018	x	6mer	532	NA	0	Mir-154	>AGGTCA	>TGACCT	0.9947566986083984
Mir154	6mer	MKRN3	394	937	942	937	942	9591983	x	6mer	394	NA	0	Mir-154	>AGGTCA	>TGACCT	0.9947566986083984
Mir154	6mer	SMS	550	43	48	43	48	30502558	x	6mer	550	NA	0	Mir-154	>AGGTCA	>TGACCT	0.9947566986083984
Mir154	6mer	MBOAT7	398	565	570	565	570	10393238	x	6mer	398	NA	0	Mir-154	>AGGTCA	>TGACCT	0.9947566986083984
Mir154	6mer	MYO5C	485	536	541	536	541	22629430	x	6mer	485	NA	0	Mir-154	>AGGTCA	>TGACCT	0.9947566986083984
Mir154	6mer	TMEM165	350	199	204	199	204	4164249	x	6mer	350	NA	0	Mir-154	>AGGTCA	>TGACCT	0.9947566986083984
Mir154	6mer	SLAMF9	486	16	21	16	21	23417832	x	6mer	486	NA	0	Mir-154	>AGGTCA	>TGACCT	0.9947566986083984
Mir154	6mer	UBASH3A	531	308	313	308	313	27675788	x	6mer	531	NA	0	Mir-154	>AGGTCA	>TGACCT	0.9947566986083984
Mir154	6mer	MLXIP	548	513	518	513	518	30022922	x	6mer	548	NA	0	Mir-154	>AGGTCA	>TGACCT	0.9947566986083984
Mir154	6mer	AQP3	531	235	240	235	240	27713206	x	6mer	531	NA	0	Mir-154	>AGGTCA	>TGACCT	0.9947566986083984
Mir154	6mer	EIF1	548	619	624	619	624	30078140	x	6mer	548	NA	0	Mir-154	>AGGTCA	>TGACCT	0.9947566986083984
Mir154	6mer	DNHD1	509	83	88	83	88	23698732	x	6mer	509	NA	0	Mir-154	>AGGTCA	>TGACCT	0.9947566986083984
Mir154	6mer	PDSS2	359	422	427	422	427	6013029	x	6mer	359	NA	0	Mir-154	>AGGTCA	>TGACCT	0.9947566986083984
Mir154	6mer	SLC22A15	346	245	250	245	250	3216837	x	6mer	346	NA	0	Mir-154	>AGGTCA	>TGACCT	0.9947566986083984
Mir154	6mer	SLC19A2	548	474	479	474	479	29852934	x	6mer	548	NA	0	Mir-154	>AGGTCA	>TGACCT	0.9947566986083984
Mir154	6mer	FOXE3	530	241	246	241	246	27224419	x	6mer	530	NA	0	Mir-154	>AGGTCA	>TGACCT	0.9947566986083984
Mir154	6mer	FHDC1	510	50	55	50	55	24147241	x	6mer	510	NA	0	Mir-154	>AGGTCA	>TGACCT	0.9947566986083984
Mir154	6mer	SERPIND1	380	497	502	497	502	8527142	x	6mer	380	NA	0	Mir-154	>AGGTCA	>TGACCT	0.9947566986083984
Mir154	6mer	NADK	525	77	82	77	82	26863241	x	6mer	525	NA	0	Mir-154	>AGGTCA	>TGACCT	0.9947566986083984
Mir154	6mer	BBS9	522	215	220	215	220	26142471	x	6mer	522	NA	0	Mir-154	>AGGTCA	>TGACCT	0.9947566986083984
Mir154	6mer	FOXI1	333	104	109	104	109	2436858	x	6mer	333	NA	0	Mir-154	>AGGTCA	>TGACCT	0.9947566986083984
Mir154	6mer	UTP25	510	559	564	559	564	24192255	x	6mer	510	NA	0	Mir-154	>AGGTCA	>TGACCT	0.9947566986083984
Mir154	6mer	MYRFL	356	497	502	497	502	5089769	x	6mer	356	NA	0	Mir-154	>AGGTCA	>TGACCT	0.9947566986083984
Mir154	6mer	ABHD3	350	234	239	234	239	4067204	x	6mer	350	NA	0	Mir-154	>AGGTCA	>TGACCT	0.9947566986083984
Mir154	6mer	STEEP1	442	144	149	144	149	18664638	x	6mer	442	NA	0	Mir-154	>AGGTCA	>TGACCT	0.9947566986083984
Mir154	6mer	CHDH	513	453	458	453	458	24598633	x	6mer	513	NA	0	Mir-154	>AGGTCA	>TGACCT	0.9947566986083984
Mir154	6mer	IL10RB	407	125	130	125	130	11290463	x	6mer	407	NA	0	Mir-154	>AGGTCA	>TGACCT	0.9947566986083984
Mir154	6mer	GIPC1	513	39	44	39	44	24637919	x	6mer	513	NA	0	Mir-154	>AGGTCA	>TGACCT	0.9947566986083984
Mir154	6mer	TMEM68	537	418	423	418	423	29406737	x	6mer	537	NA	0	Mir-154	>AGGTCA	>TGACCT	0.9947566986083984
Mir154	6mer	NUMA1	385	439	444	439	444	8739815	x	6mer	385	NA	0	Mir-154	>AGGTCA	>TGACCT	0.9947566986083984
Mir154	6mer	PEX11B	404	29	34	29	34	11107628	x	6mer	404	NA	0	Mir-154	>AGGTCA	>TGACCT	0.9947566986083984
Mir154	6mer	OVCA2	420	65	70	65	70	13479332	x	6mer	420	NA	0	Mir-154	>AGGTCA	>TGACCT	0.9947566986083984
Mir154	6mer	SLC4A1	394	568	573	568	573	9642471	x	6mer	394	NA	0	Mir-154	>AGGTCA	>TGACCT	0.9947566986083984
Mir154	6mer	FAM240B	524	225	230	225	230	26483049	x	6mer	524	NA	0	Mir-154	>AGGTCA	>TGACCT	0.9947566986083984
Mir154	6mer	APOBR	474	149	154	149	154	21945656	x	6mer	474	NA	0	Mir-154	>AGGTCA	>TGACCT	0.9947566986083984
Mir154	6mer	AHNAK	359	670	675	670	675	6243220	x	6mer	359	NA	0	Mir-154	>AGGTCA	>TGACCT	0.9947566986083984
Mir154	6mer	DDIT4	396	711	716	711	716	9735732	x	6mer	396	NA	0	Mir-154	>AGGTCA	>TGACCT	0.9947566986083984
Mir154	6mer	C16H10ORF82	326	224	229	224	229	918617	x	6mer	326	NA	0	Mir-154	>AGGTCA	>TGACCT	0.9947566986083984
Mir154	6mer	OSBPL7	532	353	358	353	358	28356823	x	6mer	532	NA	0	Mir-154	>AGGTCA	>TGACCT	0.9947566986083984
Mir154	6mer	C3H1ORF115	442	138	143	138	143	18361846	x	6mer	442	NA	0	Mir-154	>AGGTCA	>TGACCT	0.9947566986083984
Mir154	6mer	SLC29A4	327	218	223	218	223	1416663	x	6mer	327	NA	0	Mir-154	>AGGTCA	>TGACCT	0.9947566986083984
Mir154	6mer	CNKSR1	531	36	41	36	41	27584007	x	6mer	531	NA	0	Mir-154	>AGGTCA	>TGACCT	0.9947566986083984
Mir154	6mer	CCDC66	394	259	264	259	264	9660438	x	6mer	394	NA	0	Mir-154	>AGGTCA	>TGACCT	0.9947566986083984
Mir154	6mer	ACCS	327	158	163	158	163	1275285	x	6mer	327	NA	0	Mir-154	>AGGTCA	>TGACCT	0.9947566986083984
Mir154	6mer	TTC14	548	553	558	553	558	29909247	x	6mer	548	NA	0	Mir-154	>AGGTCA	>TGACCT	0.9947566986083984
Mir154	6mer	ZNF76	519	605	610	605	610	25599260	x	6mer	519	NA	0	Mir-154	>AGGTCA	>TGACCT	0.9947566986083984
Mir154	6mer	RMND1	533	341	346	341	346	28408496	x	6mer	533	NA	0	Mir-154	>AGGTCA	>TGACCT	0.9947566986083984
Mir154	6mer	XYLT1	345	85	90	85	90	3156284	x	6mer	345	NA	0	Mir-154	>AGGTCA	>TGACCT	0.9947566986083984
Mir154	6mer	IFNGR2	510	289	294	289	294	24142144	x	6mer	510	NA	0	Mir-154	>AGGTCA	>TGACCT	0.9947566986083984
Mir154	6mer	C2H9ORF24	514	36	41	36	41	24716348	x	6mer	514	NA	0	Mir-154	>AGGTCA	>TGACCT	0.9947566986083984
Mir154	6mer	NUP188	359	260	265	260	265	6167179	x	6mer	359	NA	0	Mir-154	>AGGTCA	>TGACCT	0.9947566986083984
Mir154	6mer	SMUG1	398	612	617	612	617	10311279	x	6mer	398	NA	0	Mir-154	>AGGTCA	>TGACCT	0.9947566986083984
Mir154	6mer	RHBDF2	550	113	118	113	118	30451513	x	6mer	550	NA	0	Mir-154	>AGGTCA	>TGACCT	0.9947566986083984
Mir154	6mer	TJP2	440	864	869	864	869	18044999	x	6mer	440	NA	0	Mir-154	>AGGTCA	>TGACCT	0.9947566986083984
Mir154	6mer	CKAP2L	398	534	539	534	539	10290876	x	6mer	398	NA	0	Mir-154	>AGGTCA	>TGACCT	0.9947566986083984
Mir154	6mer	CSF2RB	419	179	184	179	184	12950751	x	6mer	419	NA	0	Mir-154	>AGGTCA	>TGACCT	0.9947566986083984
Mir154	6mer	C3H11ORF86	442	59	64	59	64	18350753	x	6mer	442	NA	0	Mir-154	>AGGTCA	>TGACCT	0.9947566986083984
Mir154	6mer	ZNHIT3	530	88	93	88	93	27544598	x	6mer	530	NA	0	Mir-154	>AGGTCA	>TGACCT	0.9947566986083984
Mir154	6mer	MFSD4A	396	75	80	75	80	9767062	x	6mer	396	NA	0	Mir-154	>AGGTCA	>TGACCT	0.9947566986083984
Mir154	6mer	FBXO3	474	591	596	591	596	21839474	x	6mer	474	NA	0	Mir-154	>AGGTCA	>TGACCT	0.9947566986083984
Mir154	6mer	SUMF1	532	73	78	73	78	28177607	x	6mer	532	NA	0	Mir-154	>AGGTCA	>TGACCT	0.9947566986083984
Mir154	6mer	TXNL4A	509	393	398	393	398	23728627	x	6mer	509	NA	0	Mir-154	>AGGTCA	>TGACCT	0.9947566986083984
Mir154	6mer	LGI4	327	77	82	77	82	1383521	x	6mer	327	NA	0	Mir-154	>AGGTCA	>TGACCT	0.9947566986083984
Mir154	6mer	REG4	514	52	57	52	57	24829125	x	6mer	514	NA	0	Mir-154	>AGGTCA	>TGACCT	0.9947566986083984
Mir154	6mer	MFSD4A	514	453	458	453	458	24938622	x	6mer	514	NA	0	Mir-154	>AGGTCA	>TGACCT	0.9947566986083984
Mir154	6mer	NOD1	407	618	623	618	623	11488576	x	6mer	407	NA	0	Mir-154	>AGGTCA	>TGACCT	0.9947566986083984
Mir154	6mer	FAM169B	327	135	140	135	140	1396923	x	6mer	327	NA	0	Mir-154	>AGGTCA	>TGACCT	0.9947566986083984
Mir154	6mer	DLX5	326	236	241	236	241	976105	x	6mer	326	NA	0	Mir-154	>AGGTCA	>TGACCT	0.9947566986083984
Mir154	6mer	SLC25A13	359	799	804	799	804	6056137	x	6mer	359	NA	0	Mir-154	>AGGTCA	>TGACCT	0.9947566986083984
Mir154	6mer	C1H1ORF43	331	694	699	694	699	1911081	x	6mer	331	NA	0	Mir-154	>AGGTCA	>TGACCT	0.9947566986083984
Mir154	6mer	RNASET2	398	271	276	271	276	10332259	x	6mer	398	NA	0	Mir-154	>AGGTCA	>TGACCT	0.9947566986083984
Mir154	6mer	PRKCG	550	238	243	238	243	30240916	x	6mer	550	NA	0	Mir-154	>AGGTCA	>TGACCT	0.9947566986083984
Mir154	6mer	ZCCHC4	486	73	78	73	78	23009288	x	6mer	486	NA	0	Mir-154	>AGGTCA	>TGACCT	0.9947566986083984
Mir154	6mer	BNIP1	380	89	94	89	94	8383710	x	6mer	380	NA	0	Mir-154	>AGGTCA	>TGACCT	0.9947566986083984
Mir154	6mer	RFNG	322	704	709	704	709	336350	x	6mer	322	NA	0	Mir-154	>AGGTCA	>TGACCT	0.9947566986083984
Mir154	6mer	RFTN1	525	882	887	882	887	26974131	x	6mer	525	NA	0	Mir-154	>AGGTCA	>TGACCT	0.9947566986083984
Mir154	6mer	C11H7ORF57	509	222	227	222	227	23716203	x	6mer	509	NA	0	Mir-154	>AGGTCA	>TGACCT	0.9947566986083984
Mir154	6mer	CDC45	407	20	25	20	25	11620213	x	6mer	407	NA	0	Mir-154	>AGGTCA	>TGACCT	0.9947566986083984
Mir154	6mer	POC1A	482	353	358	353	358	22429190	x	6mer	482	NA	0	Mir-154	>AGGTCA	>TGACCT	0.9947566986083984
Mir154	6mer	NDN	404	430	435	430	435	10980450	x	6mer	404	NA	0	Mir-154	>AGGTCA	>TGACCT	0.9947566986083984
Mir154	6mer	ARSI	515	334	339	334	339	25342300	x	6mer	515	NA	0	Mir-154	>AGGTCA	>TGACCT	0.9947566986083984
Mir154	6mer	NCAM2	417	79	84	79	84	12371425	x	6mer	417	NA	0	Mir-154	>AGGTCA	>TGACCT	0.9947566986083984
Mir154	6mer	ADHFE1	514	411	416	411	416	24713910	x	6mer	514	NA	0	Mir-154	>AGGTCA	>TGACCT	0.9947566986083984
Mir154	6mer	OSTC	548	362	367	362	367	29924207	x	6mer	548	NA	0	Mir-154	>AGGTCA	>TGACCT	0.9947566986083984
Mir154	6mer	DDB1	366	131	136	131	136	6758694	x	6mer	366	NA	0	Mir-154	>AGGTCA	>TGACCT	0.9947566986083984
Mir154	6mer	TRPV4	513	407	412	407	412	24580748	x	6mer	513	NA	0	Mir-154	>AGGTCA	>TGACCT	0.9947566986083984
Mir154	6mer	PRR33	533	298	303	298	303	28544845	x	6mer	533	NA	0	Mir-154	>AGGTCA	>TGACCT	0.9947566986083984
Mir154	6mer	PIGL	366	75	80	75	80	7027999	x	6mer	366	NA	0	Mir-154	>AGGTCA	>TGACCT	0.9947566986083984
Mir154	6mer	PHLDB3	509	17	22	17	22	23836290	x	6mer	509	NA	0	Mir-154	>AGGTCA	>TGACCT	0.9947566986083984
Mir154	6mer	KIFC1	345	554	559	554	559	2837320	x	6mer	345	NA	0	Mir-154	>AGGTCA	>TGACCT	0.9947566986083984
Mir154	6mer	LDLRAD4	380	623	628	623	628	8296420	x	6mer	380	NA	0	Mir-154	>AGGTCA	>TGACCT	0.9947566986083984
Mir154	6mer	WBP11	530	526	531	526	531	27414116	x	6mer	530	NA	0	Mir-154	>AGGTCA	>TGACCT	0.9947566986083984
Mir154	6mer	RBM22	359	320	325	320	325	6301277	x	6mer	359	NA	0	Mir-154	>AGGTCA	>TGACCT	0.9947566986083984
Mir154	6mer	SLIT1	550	232	237	232	237	30197376	x	6mer	550	NA	0	Mir-154	>AGGTCA	>TGACCT	0.9947566986083984
Mir154	6mer	P2RY12	345	689	694	689	694	2774093	x	6mer	345	NA	0	Mir-154	>AGGTCA	>TGACCT	0.9947566986083984
Mir154	6mer	RAB5C	356	613	618	613	618	4972491	x	6mer	356	NA	0	Mir-154	>AGGTCA	>TGACCT	0.9947566986083984
Mir154	6mer	DAZAP1	440	676	681	676	681	17928788	x	6mer	440	NA	0	Mir-154	>AGGTCA	>TGACCT	0.9947566986083984
Mir154	6mer	TOMM5	385	148	153	148	153	8973663	x	6mer	385	NA	0	Mir-154	>AGGTCA	>TGACCT	0.9947566986083984
Mir154	6mer	KMO	417	415	420	415	420	12584716	x	6mer	417	NA	0	Mir-154	>AGGTCA	>TGACCT	0.9947566986083984
Mir154	6mer	ATXN2L	524	757	762	757	762	26670146	x	6mer	524	NA	0	Mir-154	>AGGTCA	>TGACCT	0.9947566986083984
Mir154	6mer	TEPSIN	513	677	682	677	682	24411595	x	6mer	513	NA	0	Mir-154	>AGGTCA	>TGACCT	0.9947566986083984
Mir154	6mer	LTK	525	165	170	165	170	26896562	x	6mer	525	NA	0	Mir-154	>AGGTCA	>TGACCT	0.9947566986083984
Mir154	6mer	ARHGAP17	532	185	190	185	190	28265872	x	6mer	532	NA	0	Mir-154	>AGGTCA	>TGACCT	0.9947566986083984
Mir154	6mer	IRX4	519	367	372	367	372	25879206	x	6mer	519	NA	0	Mir-154	>AGGTCA	>TGACCT	0.9947566986083984
Mir154	6mer	ENO2	447	99	104	99	104	19291373	x	6mer	447	NA	0	Mir-154	>AGGTCA	>TGACCT	0.9947566986083984
Mir154	6mer	NDN	385	423	428	423	428	8710931	x	6mer	385	NA	0	Mir-154	>AGGTCA	>TGACCT	0.9947566986083984
Mir154	6mer	PNO1	474	91	96	91	96	21929860	x	6mer	474	NA	0	Mir-154	>AGGTCA	>TGACCT	0.9947566986083984
Mir154	6mer	CHCHD10	486	78	83	78	83	23440503	x	6mer	486	NA	0	Mir-154	>AGGTCA	>TGACCT	0.9947566986083984
Mir154	6mer	NUMA1	417	43	48	43	48	12499482	x	6mer	417	NA	0	Mir-154	>AGGTCA	>TGACCT	0.9947566986083984
Mir154	6mer	NMU	531	289	294	289	294	27692941	x	6mer	531	NA	0	Mir-154	>AGGTCA	>TGACCT	0.9947566986083984
Mir154	6mer	SP5	346	320	325	320	325	3359608	x	6mer	346	NA	0	Mir-154	>AGGTCA	>TGACCT	0.9947566986083984
Mir154	6mer	KCNH1	322	838	843	838	843	266967	x	6mer	322	NA	0	Mir-154	>AGGTCA	>TGACCT	0.9947566986083984
Mir154	6mer	C2H15ORF40	538	268	273	268	273	29503071	x	6mer	538	NA	0	Mir-154	>AGGTCA	>TGACCT	0.9947566986083984
Mir154	6mer	KIF4A	510	243	248	243	248	24312373	x	6mer	510	NA	0	Mir-154	>AGGTCA	>TGACCT	0.9947566986083984
Mir154	6mer	RNF126	351	241	246	241	246	4510983	x	6mer	351	NA	0	Mir-154	>AGGTCA	>TGACCT	0.9947566986083984
Mir154	6mer	SLC25A28	322	253	258	253	258	416639	x	6mer	322	NA	0	Mir-154	>AGGTCA	>TGACCT	0.9947566986083984
Mir154	6mer	MOCS1	519	648	653	648	653	25600193	x	6mer	519	NA	0	Mir-154	>AGGTCA	>TGACCT	0.9947566986083984
Mir154	6mer	PANK4	531	114	119	114	119	27578206	x	6mer	531	NA	0	Mir-154	>AGGTCA	>TGACCT	0.9947566986083984
Mir154	6mer	CTH	509	360	365	360	365	23541661	x	6mer	509	NA	0	Mir-154	>AGGTCA	>TGACCT	0.9947566986083984
Mir154	6mer	CNOT11	417	829	834	829	834	12475248	x	6mer	417	NA	0	Mir-154	>AGGTCA	>TGACCT	0.9947566986083984
Mir154	6mer	CC2D2B	510	175	180	175	180	24055192	x	6mer	510	NA	0	Mir-154	>AGGTCA	>TGACCT	0.9947566986083984
Mir154	6mer	TCTA	351	170	175	170	175	4636803	x	6mer	351	NA	0	Mir-154	>AGGTCA	>TGACCT	0.9947566986083984
Mir154	6mer	PLPP7	482	51	56	51	56	22144830	x	6mer	482	NA	0	Mir-154	>AGGTCA	>TGACCT	0.9947566986083984
Mir154	6mer	HMCES	366	106	111	106	111	6859735	x	6mer	366	NA	0	Mir-154	>AGGTCA	>TGACCT	0.9947566986083984
Mir154	6mer	RNF182	357	347	352	347	352	5374655	x	6mer	357	NA	0	Mir-154	>AGGTCA	>TGACCT	0.9947566986083984
Mir154	6mer	USP54	385	410	415	410	415	8718444	x	6mer	385	NA	0	Mir-154	>AGGTCA	>TGACCT	0.9947566986083984
Mir154	6mer	FGD3	380	626	631	626	631	8504006	x	6mer	380	NA	0	Mir-154	>AGGTCA	>TGACCT	0.9947566986083984
Mir154	6mer	SNX32	398	202	207	202	207	10216170	x	6mer	398	NA	0	Mir-154	>AGGTCA	>TGACCT	0.9947566986083984
Mir154	6mer	MAP2K2	350	15	20	15	20	4254630	x	6mer	350	NA	0	Mir-154	>AGGTCA	>TGACCT	0.9947566986083984
Mir154	6mer	CDC42EP4	485	401	406	401	406	22907068	x	6mer	485	NA	0	Mir-154	>AGGTCA	>TGACCT	0.9947566986083984
Mir154	6mer	NXPE4	515	198	203	198	203	25262640	x	6mer	515	NA	0	Mir-154	>AGGTCA	>TGACCT	0.9947566986083984
Mir154	6mer	MRPS23	345	383	388	383	388	3109196	x	6mer	345	NA	0	Mir-154	>AGGTCA	>TGACCT	0.9947566986083984
Mir154	6mer	SLC2A5	510	116	121	116	121	23920178	x	6mer	510	NA	0	Mir-154	>AGGTCA	>TGACCT	0.9947566986083984
Mir154	6mer	ASB16	331	151	156	151	156	2276889	x	6mer	331	NA	0	Mir-154	>AGGTCA	>TGACCT	0.9947566986083984
Mir154	6mer	METTL4	537	144	149	144	149	29262911	x	6mer	537	NA	0	Mir-154	>AGGTCA	>TGACCT	0.9947566986083984
Mir154	6mer	PDCL	515	320	325	320	325	25377350	x	6mer	515	NA	0	Mir-154	>AGGTCA	>TGACCT	0.9947566986083984
Mir154	6mer	ANKRD11	326	454	459	454	459	900225	x	6mer	326	NA	0	Mir-154	>AGGTCA	>TGACCT	0.9947566986083984
Mir154	6mer	MCRIP2	326	241	246	241	246	1089879	x	6mer	326	NA	0	Mir-154	>AGGTCA	>TGACCT	0.9947566986083984
Mir154	6mer	TLN1	548	26	31	26	31	29933076	x	6mer	548	NA	0	Mir-154	>AGGTCA	>TGACCT	0.9947566986083984
Mir154	6mer	ARHGEF16	346	394	399	394	399	3191878	x	6mer	346	NA	0	Mir-154	>AGGTCA	>TGACCT	0.9947566986083984
Mir154	6mer	S100A16	550	321	326	321	326	30134511	x	6mer	550	NA	0	Mir-154	>AGGTCA	>TGACCT	0.9947566986083984
Mir154	6mer	DET1	510	25	30	25	30	23937941	x	6mer	510	NA	0	Mir-154	>AGGTCA	>TGACCT	0.9947566986083984
Mir154	6mer	NKRF	419	571	576	571	576	13086784	x	6mer	419	NA	0	Mir-154	>AGGTCA	>TGACCT	0.9947566986083984
Mir154	6mer	AFTPH	513	82	87	82	87	24333210	x	6mer	513	NA	0	Mir-154	>AGGTCA	>TGACCT	0.9947566986083984
Mir154	6mer	MAMSTR	519	293	298	293	298	25538723	x	6mer	519	NA	0	Mir-154	>AGGTCA	>TGACCT	0.9947566986083984
Mir154	6mer	GUCY2C	331	239	244	239	244	2110687	x	6mer	331	NA	0	Mir-154	>AGGTCA	>TGACCT	0.9947566986083984
Mir154	6mer	NLRX1	514	363	368	363	368	24843152	x	6mer	514	NA	0	Mir-154	>AGGTCA	>TGACCT	0.9947566986083984
Mir154	6mer	B4GALT6	420	228	233	228	233	13375990	x	6mer	420	NA	0	Mir-154	>AGGTCA	>TGACCT	0.9947566986083984
Mir154	6mer	CORO6	327	350	355	350	355	1328121	x	6mer	327	NA	0	Mir-154	>AGGTCA	>TGACCT	0.9947566986083984
Mir154	6mer	MBD5	513	428	433	428	433	24502252	x	6mer	513	NA	0	Mir-154	>AGGTCA	>TGACCT	0.9947566986083984
Mir154	6mer	CDK3	345	707	712	707	712	3121406	x	6mer	345	NA	0	Mir-154	>AGGTCA	>TGACCT	0.9947566986083984
Mir154	6mer	ACAD9	522	162	167	162	167	26312931	x	6mer	522	NA	0	Mir-154	>AGGTCA	>TGACCT	0.9947566986083984
Mir154	6mer	GLB1	425	232	237	232	237	14069877	x	6mer	425	NA	0	Mir-154	>AGGTCA	>TGACCT	0.9947566986083984
Mir154	6mer	CDC23	550	393	398	393	398	30171246	x	6mer	550	NA	0	Mir-154	>AGGTCA	>TGACCT	0.9947566986083984
Mir154	6mer	GGT7	524	352	357	352	357	26656644	x	6mer	524	NA	0	Mir-154	>AGGTCA	>TGACCT	0.9947566986083984
Mir154	6mer	NUP188	442	242	247	242	247	18298606	x	6mer	442	NA	0	Mir-154	>AGGTCA	>TGACCT	0.9947566986083984
Mir154	6mer	ZNF358	357	261	266	261	266	5403192	x	6mer	357	NA	0	Mir-154	>AGGTCA	>TGACCT	0.9947566986083984
Mir154	6mer	PDE4D	514	144	149	144	149	24974670	x	6mer	514	NA	0	Mir-154	>AGGTCA	>TGACCT	0.9947566986083984
Mir154	6mer	VWA3A	485	53	58	53	58	22943642	x	6mer	485	NA	0	Mir-154	>AGGTCA	>TGACCT	0.9947566986083984
Mir154	6mer	ARL4A	537	274	279	274	279	29298152	x	6mer	537	NA	0	Mir-154	>AGGTCA	>TGACCT	0.9947566986083984
Mir154	6mer	MARCHF6	548	21	26	21	26	29881402	x	6mer	548	NA	0	Mir-154	>AGGTCA	>TGACCT	0.9947566986083984
Mir154	6mer	FKBP8	513	25	30	25	30	24442542	x	6mer	513	NA	0	Mir-154	>AGGTCA	>TGACCT	0.9947566986083984
Mir154	6mer	RNF7	407	292	297	292	297	11544535	x	6mer	407	NA	0	Mir-154	>AGGTCA	>TGACCT	0.9947566986083984
Mir154	6mer	MCRIP2	519	233	238	233	238	25652283	x	6mer	519	NA	0	Mir-154	>AGGTCA	>TGACCT	0.9947566986083984
Mir154	6mer	C13H22ORF23	419	456	461	456	461	12951676	x	6mer	419	NA	0	Mir-154	>AGGTCA	>TGACCT	0.9947566986083984
Mir154	6mer	PEX11A	356	62	67	62	67	5064894	x	6mer	356	NA	0	Mir-154	>AGGTCA	>TGACCT	0.9947566986083984
Mir154	6mer	FABP2	537	231	236	231	236	29190958	x	6mer	537	NA	0	Mir-154	>AGGTCA	>TGACCT	0.9947566986083984
Mir154	6mer	CISD1	513	22	27	22	27	24555686	x	6mer	513	NA	0	Mir-154	>AGGTCA	>TGACCT	0.9947566986083984
Mir154	6mer	ACOT4	532	456	461	456	461	28067567	x	6mer	532	NA	0	Mir-154	>AGGTCA	>TGACCT	0.9947566986083984
Mir154	6mer	RBBP4	533	804	809	804	809	28593528	x	6mer	533	NA	0	Mir-154	>AGGTCA	>TGACCT	0.9947566986083984
Mir154	6mer	PLEKHN1	417	144	149	144	149	12292001	x	6mer	417	NA	0	Mir-154	>AGGTCA	>TGACCT	0.9947566986083984
Mir154	6mer	KBTBD4	357	515	520	515	520	5594170	x	6mer	357	NA	0	Mir-154	>AGGTCA	>TGACCT	0.9947566986083984
Mir154	6mer	USP1	522	27	32	27	32	25954721	x	6mer	522	NA	0	Mir-154	>AGGTCA	>TGACCT	0.9947566986083984
Mir154	6mer	FAM50B	333	394	399	394	399	2488407	x	6mer	333	NA	0	Mir-154	>AGGTCA	>TGACCT	0.9947566986083984
Mir154	6mer	CHMP5	550	335	340	335	340	30387288	x	6mer	550	NA	0	Mir-154	>AGGTCA	>TGACCT	0.9947566986083984
Mir154	6mer	FAM83G	537	424	429	424	429	29378390	x	6mer	537	NA	0	Mir-154	>AGGTCA	>TGACCT	0.9947566986083984
Mir154	6mer	ESPN	345	568	573	568	573	2999713	x	6mer	345	NA	0	Mir-154	>AGGTCA	>TGACCT	0.9947566986083984
Mir154	6mer	EIF1	404	612	617	612	617	11129450	x	6mer	404	NA	0	Mir-154	>AGGTCA	>TGACCT	0.9947566986083984
Mir154	6mer	TOMM5	522	155	160	155	160	26158205	x	6mer	522	NA	0	Mir-154	>AGGTCA	>TGACCT	0.9947566986083984
Mir154	6mer	BAK1	356	535	540	535	540	5071304	x	6mer	356	NA	0	Mir-154	>AGGTCA	>TGACCT	0.9947566986083984
Mir154	6mer	PRDM10	530	501	506	501	506	27373503	x	6mer	530	NA	0	Mir-154	>AGGTCA	>TGACCT	0.9947566986083984
Mir154	6mer	TM4SF1	531	575	580	575	580	27686246	x	6mer	531	NA	0	Mir-154	>AGGTCA	>TGACCT	0.9947566986083984
Mir154	6mer	MKLN1	351	160	165	160	165	4615441	x	6mer	351	NA	0	Mir-154	>AGGTCA	>TGACCT	0.9947566986083984
Mir154	6mer	FAM110B	398	163	168	163	168	10383175	x	6mer	398	NA	0	Mir-154	>AGGTCA	>TGACCT	0.9947566986083984
Mir154	6mer	DAGLB	510	48	53	48	53	24288609	x	6mer	510	NA	0	Mir-154	>AGGTCA	>TGACCT	0.9947566986083984
Mir154	6mer	RBM15	385	188	193	188	193	8674217	x	6mer	385	NA	0	Mir-154	>AGGTCA	>TGACCT	0.9947566986083984
Mir154	6mer	CORO6	331	375	380	375	380	2265700	x	6mer	331	NA	0	Mir-154	>AGGTCA	>TGACCT	0.9947566986083984
Mir154	6mer	PRPS1	331	846	851	846	851	2299738	x	6mer	331	NA	0	Mir-154	>AGGTCA	>TGACCT	0.9947566986083984
Mir154	6mer	ANAPC16	407	330	335	330	335	11528630	x	6mer	407	NA	0	Mir-154	>AGGTCA	>TGACCT	0.9947566986083984
Mir154	6mer	FOXE3	366	316	321	316	321	6887878	x	6mer	366	NA	0	Mir-154	>AGGTCA	>TGACCT	0.9947566986083984
Mir154	6mer	MANSC1	366	416	421	416	421	6870544	x	6mer	366	NA	0	Mir-154	>AGGTCA	>TGACCT	0.9947566986083984
Mir154	6mer	FOXP3	538	116	121	116	121	29824288	x	6mer	538	NA	0	Mir-154	>AGGTCA	>TGACCT	0.9947566986083984
Mir154	6mer	FTSJ3	550	60	65	60	65	30455650	x	6mer	550	NA	0	Mir-154	>AGGTCA	>TGACCT	0.9947566986083984
Mir154	6mer	ATP6V0A4	522	197	202	197	202	26139895	x	6mer	522	NA	0	Mir-154	>AGGTCA	>TGACCT	0.9947566986083984
Mir154	6mer	GLO1	510	206	211	206	211	24093742	x	6mer	510	NA	0	Mir-154	>AGGTCA	>TGACCT	0.9947566986083984
Mir154	6mer	NUMA1	514	445	450	445	450	24684325	x	6mer	514	NA	0	Mir-154	>AGGTCA	>TGACCT	0.9947566986083984
Mir154	6mer	KEAP1	404	215	220	215	220	11158489	x	6mer	404	NA	0	Mir-154	>AGGTCA	>TGACCT	0.9947566986083984
Mir154	6mer	CCAR2	482	751	756	751	756	22112474	x	6mer	482	NA	0	Mir-154	>AGGTCA	>TGACCT	0.9947566986083984
Mir154	6mer	GNL1	385	49	54	49	54	8820282	x	6mer	385	NA	0	Mir-154	>AGGTCA	>TGACCT	0.9947566986083984
Mir154	6mer	NDUFS8	351	50	55	50	55	4602341	x	6mer	351	NA	0	Mir-154	>AGGTCA	>TGACCT	0.9947566986083984
Mir154	6mer	DYNLRB1	485	270	275	270	275	22642505	x	6mer	485	NA	0	Mir-154	>AGGTCA	>TGACCT	0.9947566986083984
Mir154	6mer	MUC2	485	25	30	25	30	22760371	x	6mer	485	NA	0	Mir-154	>AGGTCA	>TGACCT	0.9947566986083984
Mir154	6mer	NSDHL	482	279	284	279	284	22523370	x	6mer	482	NA	0	Mir-154	>AGGTCA	>TGACCT	0.9947566986083984
Mir154	6mer	TIFA	420	518	523	518	523	13219341	x	6mer	420	NA	0	Mir-154	>AGGTCA	>TGACCT	0.9947566986083984
Mir154	6mer	OPRM1	327	483	488	483	488	1218903	x	6mer	327	NA	0	Mir-154	>AGGTCA	>TGACCT	0.9947566986083984
Mir154	6mer	FAAH2	485	146	151	146	151	22962746	x	6mer	485	NA	0	Mir-154	>AGGTCA	>TGACCT	0.9947566986083984
Mir154	6mer	CNPY4	333	301	306	301	306	2575661	x	6mer	333	NA	0	Mir-154	>AGGTCA	>TGACCT	0.9947566986083984
Mir154	6mer	CALCOCO2	550	299	304	299	304	30462075	x	6mer	550	NA	0	Mir-154	>AGGTCA	>TGACCT	0.9947566986083984
Mir154	6mer	UBL7	510	135	140	135	140	23941792	x	6mer	510	NA	0	Mir-154	>AGGTCA	>TGACCT	0.9947566986083984
Mir154	6mer	STING1	524	157	162	157	162	26439455	x	6mer	524	NA	0	Mir-154	>AGGTCA	>TGACCT	0.9947566986083984
Mir154	6mer	NLRC5	513	413	418	413	418	24635854	x	6mer	513	NA	0	Mir-154	>AGGTCA	>TGACCT	0.9947566986083984
Mir154	6mer	PNRC1	326	241	246	241	246	689490	x	6mer	326	NA	0	Mir-154	>AGGTCA	>TGACCT	0.9947566986083984
Mir154	6mer	TRIM8	345	493	498	493	498	3061954	x	6mer	345	NA	0	Mir-154	>AGGTCA	>TGACCT	0.9947566986083984
Mir154	6mer	PKDCC	538	228	233	228	233	29689831	x	6mer	538	NA	0	Mir-154	>AGGTCA	>TGACCT	0.9947566986083984
Mir154	6mer	CD72	510	210	215	210	215	24224937	x	6mer	510	NA	0	Mir-154	>AGGTCA	>TGACCT	0.9947566986083984
Mir154	6mer	SLC22A14	486	98	103	98	103	23309196	x	6mer	486	NA	0	Mir-154	>AGGTCA	>TGACCT	0.9947566986083984
Mir154	6mer	RHOT1	530	931	936	931	936	27542603	x	6mer	530	NA	0	Mir-154	>AGGTCA	>TGACCT	0.9947566986083984
Mir154	6mer	SLC2A11	357	713	718	713	718	5395424	x	6mer	357	NA	0	Mir-154	>AGGTCA	>TGACCT	0.9947566986083984
Mir154	6mer	ADAT1	407	240	245	240	245	11589446	x	6mer	407	NA	0	Mir-154	>AGGTCA	>TGACCT	0.9947566986083984
Mir154	6mer	RAD17	331	272	277	272	277	1984022	x	6mer	331	NA	0	Mir-154	>AGGTCA	>TGACCT	0.9947566986083984
Mir154	6mer	PDK2	322	397	402	397	402	326582	x	6mer	322	NA	0	Mir-154	>AGGTCA	>TGACCT	0.9947566986083984
Mir154	6mer	TMEM80	524	120	125	120	125	26515304	x	6mer	524	NA	0	Mir-154	>AGGTCA	>TGACCT	0.9947566986083984
Mir154	6mer	RRP12	394	252	257	252	257	9607172	x	6mer	394	NA	0	Mir-154	>AGGTCA	>TGACCT	0.9947566986083984
Mir154	6mer	ENO2	419	97	102	97	102	12936184	x	6mer	419	NA	0	Mir-154	>AGGTCA	>TGACCT	0.9947566986083984
Mir154	6mer	MAPK8IP2	346	188	193	188	193	3433299	x	6mer	346	NA	0	Mir-154	>AGGTCA	>TGACCT	0.9947566986083984
Mir154	6mer	BHLHA9	351	56	61	56	61	4803728	x	6mer	351	NA	0	Mir-154	>AGGTCA	>TGACCT	0.9947566986083984
Mir154	6mer	ZNF394	442	209	214	209	214	18510870	x	6mer	442	NA	0	Mir-154	>AGGTCA	>TGACCT	0.9947566986083984
Mir154	6mer	TM4SF1	532	524	529	524	529	28076644	x	6mer	532	NA	0	Mir-154	>AGGTCA	>TGACCT	0.9947566986083984
Mir154	6mer	NECTIN2	394	614	619	614	619	9559549	x	6mer	394	NA	0	Mir-154	>AGGTCA	>TGACCT	0.9947566986083984
Mir154	6mer	ICAM2	346	882	887	882	887	3590620	x	6mer	346	NA	0	Mir-154	>AGGTCA	>TGACCT	0.9947566986083984
Mir154	6mer	HPS1	357	258	263	258	263	5329475	x	6mer	357	NA	0	Mir-154	>AGGTCA	>TGACCT	0.9947566986083984
Mir154	6mer	SMIM29	485	16	21	16	21	22723877	x	6mer	485	NA	0	Mir-154	>AGGTCA	>TGACCT	0.9947566986083984
Mir154	6mer	SSB	533	51	56	51	56	28701927	x	6mer	533	NA	0	Mir-154	>AGGTCA	>TGACCT	0.9947566986083984
Mir154	6mer	RHEX	485	405	410	405	410	22836728	x	6mer	485	NA	0	Mir-154	>AGGTCA	>TGACCT	0.9947566986083984
Mir154	6mer	ARPP21	524	15	20	15	20	26565601	x	6mer	524	NA	0	Mir-154	>AGGTCA	>TGACCT	0.9947566986083984
Mir154	6mer	PRKRA	522	438	443	438	443	26134869	x	6mer	522	NA	0	Mir-154	>AGGTCA	>TGACCT	0.9947566986083984
Mir154	6mer	TENM3	509	253	258	253	258	23481720	x	6mer	509	NA	0	Mir-154	>AGGTCA	>TGACCT	0.9947566986083984
Mir154	6mer	PRSS8	442	168	173	168	173	18500052	x	6mer	442	NA	0	Mir-154	>AGGTCA	>TGACCT	0.9947566986083984
Mir154	6mer	PAK4	356	222	227	222	227	5005709	x	6mer	356	NA	0	Mir-154	>AGGTCA	>TGACCT	0.9947566986083984
Mir154	6mer	CNTNAP1	513	96	101	96	101	24417646	x	6mer	513	NA	0	Mir-154	>AGGTCA	>TGACCT	0.9947566986083984
Mir154	6mer	CASQ1	510	37	42	37	42	23888245	x	6mer	510	NA	0	Mir-154	>AGGTCA	>TGACCT	0.9947566986083984
Mir154	6mer	KCNIP1	322	379	384	379	384	342447	x	6mer	322	NA	0	Mir-154	>AGGTCA	>TGACCT	0.9947566986083984
Mir154	6mer	RFX3	425	335	340	335	340	14107600	x	6mer	425	NA	0	Mir-154	>AGGTCA	>TGACCT	0.9947566986083984
Mir154	6mer	ELP4	417	233	238	233	238	12504187	x	6mer	417	NA	0	Mir-154	>AGGTCA	>TGACCT	0.9947566986083984
Mir154	6mer	XPC	533	194	199	194	199	28389839	x	6mer	533	NA	0	Mir-154	>AGGTCA	>TGACCT	0.9947566986083984
Mir154	6mer	GSS	482	147	152	147	152	22343196	x	6mer	482	NA	0	Mir-154	>AGGTCA	>TGACCT	0.9947566986083984
Mir154	6mer	SURF6	486	34	39	34	39	23216125	x	6mer	486	NA	0	Mir-154	>AGGTCA	>TGACCT	0.9947566986083984
Mir154	6mer	DUSP26	346	622	627	622	627	3615664	x	6mer	346	NA	0	Mir-154	>AGGTCA	>TGACCT	0.9947566986083984
Mir154	6mer	CALCOCO2	322	476	481	476	481	327349	x	6mer	322	NA	0	Mir-154	>AGGTCA	>TGACCT	0.9947566986083984
Mir154	6mer	TAP2	357	262	267	262	267	5523535	x	6mer	357	NA	0	Mir-154	>AGGTCA	>TGACCT	0.9947566986083984
Mir154	6mer	GARIN4	417	331	336	331	336	12588058	x	6mer	417	NA	0	Mir-154	>AGGTCA	>TGACCT	0.9947566986083984
Mir154	6mer	ARSI	420	775	780	775	780	13178248	x	6mer	420	NA	0	Mir-154	>AGGTCA	>TGACCT	0.9947566986083984
Mir154	6mer	TOR3A	425	400	405	400	405	13966621	x	6mer	425	NA	0	Mir-154	>AGGTCA	>TGACCT	0.9947566986083984
Mir154	6mer	NMS	322	150	155	150	155	189215	x	6mer	322	NA	0	Mir-154	>AGGTCA	>TGACCT	0.9947566986083984
Mir154	6mer	SOAT2	485	21	26	21	26	22661581	x	6mer	485	NA	0	Mir-154	>AGGTCA	>TGACCT	0.9947566986083984
Mir154	6mer	TSPAN15	322	517	522	517	522	426235	x	6mer	322	NA	0	Mir-154	>AGGTCA	>TGACCT	0.9947566986083984
Mir154	6mer	POMT1	532	396	401	396	401	28117665	x	6mer	532	NA	0	Mir-154	>AGGTCA	>TGACCT	0.9947566986083984
Mir154	6mer	AGBL2	356	127	132	127	132	4889890	x	6mer	356	NA	0	Mir-154	>AGGTCA	>TGACCT	0.9947566986083984
Mir154	6mer	MPV17L2	380	329	334	329	334	8267165	x	6mer	380	NA	0	Mir-154	>AGGTCA	>TGACCT	0.9947566986083984
Mir154	6mer	HSPD1	532	389	394	389	394	28137300	x	6mer	532	NA	0	Mir-154	>AGGTCA	>TGACCT	0.9947566986083984
Mir154	6mer	TRIM31	485	568	573	568	573	22727675	x	6mer	485	NA	0	Mir-154	>AGGTCA	>TGACCT	0.9947566986083984
Mir154	6mer	NPAS3	530	238	243	238	243	27180604	x	6mer	530	NA	0	Mir-154	>AGGTCA	>TGACCT	0.9947566986083984
Mir154	6mer	SLC7A6OS	425	165	170	165	170	14247704	x	6mer	425	NA	0	Mir-154	>AGGTCA	>TGACCT	0.9947566986083984
Mir154	6mer	ACTR8	366	78	83	78	83	7142421	x	6mer	366	NA	0	Mir-154	>AGGTCA	>TGACCT	0.9947566986083984
Mir154	6mer	SLC30A3	519	301	306	301	306	25680374	x	6mer	519	NA	0	Mir-154	>AGGTCA	>TGACCT	0.9947566986083984
Mir154	6mer	TMEM163	331	227	232	227	232	2052480	x	6mer	331	NA	0	Mir-154	>AGGTCA	>TGACCT	0.9947566986083984
Mir154	6mer	DENND4B	510	715	720	715	720	23892760	x	6mer	510	NA	0	Mir-154	>AGGTCA	>TGACCT	0.9947566986083984
Mir154	6mer	S100Z	447	305	310	305	310	19229279	x	6mer	447	NA	0	Mir-154	>AGGTCA	>TGACCT	0.9947566986083984
Mir154	6mer	NDUFS8	419	50	55	50	55	12909559	x	6mer	419	NA	0	Mir-154	>AGGTCA	>TGACCT	0.9947566986083984
Mir154	6mer	CNKSR1	474	36	41	36	41	21683599	x	6mer	474	NA	0	Mir-154	>AGGTCA	>TGACCT	0.9947566986083984
Mir154	6mer	C11H22ORF23	396	798	803	798	803	9927753	x	6mer	396	NA	0	Mir-154	>AGGTCA	>TGACCT	0.9947566986083984
Mir154	6mer	ZNF280C	532	246	251	246	251	28377970	x	6mer	532	NA	0	Mir-154	>AGGTCA	>TGACCT	0.9947566986083984
Mir154	6mer	RPP25	333	286	291	286	291	2464442	x	6mer	333	NA	0	Mir-154	>AGGTCA	>TGACCT	0.9947566986083984
Mir154	6mer	SMOX	326	235	240	235	240	1038148	x	6mer	326	NA	0	Mir-154	>AGGTCA	>TGACCT	0.9947566986083984
Mir154	6mer	ABCC6	380	575	580	575	580	8504434	x	6mer	380	NA	0	Mir-154	>AGGTCA	>TGACCT	0.9947566986083984
Mir154	6mer	LARP1	510	739	744	739	744	24079472	x	6mer	510	NA	0	Mir-154	>AGGTCA	>TGACCT	0.9947566986083984
Mir154	6mer	GEMIN2	380	351	356	351	356	8417973	x	6mer	380	NA	0	Mir-154	>AGGTCA	>TGACCT	0.9947566986083984
Mir154	6mer	ATP5F1D	537	287	292	287	292	29205875	x	6mer	537	NA	0	Mir-154	>AGGTCA	>TGACCT	0.9947566986083984
Mir154	6mer	CLEC14A	380	58	63	58	63	8417933	x	6mer	380	NA	0	Mir-154	>AGGTCA	>TGACCT	0.9947566986083984
Mir154	6mer	SAMD11	417	189	194	189	194	12292254	x	6mer	417	NA	0	Mir-154	>AGGTCA	>TGACCT	0.9947566986083984
Mir154	6mer	DUSP8	359	333	338	333	338	6248881	x	6mer	359	NA	0	Mir-154	>AGGTCA	>TGACCT	0.9947566986083984
Mir154	6mer	PARS2	514	447	452	447	452	24722488	x	6mer	514	NA	0	Mir-154	>AGGTCA	>TGACCT	0.9947566986083984
Mir154	6mer	SPRING1	531	233	238	233	238	27831086	x	6mer	531	NA	0	Mir-154	>AGGTCA	>TGACCT	0.9947566986083984
Mir154	6mer	TAF6	530	18	23	18	23	27478424	x	6mer	530	NA	0	Mir-154	>AGGTCA	>TGACCT	0.9947566986083984
Mir154	6mer	RPS27A	366	288	293	288	293	7125873	x	6mer	366	NA	0	Mir-154	>AGGTCA	>TGACCT	0.9947566986083984
Mir154	6mer	TMIGD1	522	54	59	54	59	26249043	x	6mer	522	NA	0	Mir-154	>AGGTCA	>TGACCT	0.9947566986083984
Mir154	6mer	SHANK1	515	48	53	48	53	25180175	x	6mer	515	NA	0	Mir-154	>AGGTCA	>TGACCT	0.9947566986083984
Mir154	6mer	ATP6V0C	524	337	342	337	342	26665276	x	6mer	524	NA	0	Mir-154	>AGGTCA	>TGACCT	0.9947566986083984
Mir154	6mer	CRCP	525	301	306	301	306	27147516	x	6mer	525	NA	0	Mir-154	>AGGTCA	>TGACCT	0.9947566986083984
Mir154	6mer	TRIB3	420	671	676	671	676	13386069	x	6mer	420	NA	0	Mir-154	>AGGTCA	>TGACCT	0.9947566986083984
Mir154	6mer	TARS1	486	206	211	206	211	23047716	x	6mer	486	NA	0	Mir-154	>AGGTCA	>TGACCT	0.9947566986083984
Mir154	6mer	TMEM216	398	123	128	123	128	10212231	x	6mer	398	NA	0	Mir-154	>AGGTCA	>TGACCT	0.9947566986083984
Mir154	6mer	LIN28B	359	89	94	89	94	6012891	x	6mer	359	NA	0	Mir-154	>AGGTCA	>TGACCT	0.9947566986083984
Mir154	6mer	SHANK1	515	56	61	56	61	25180176	x	6mer	515	NA	0	Mir-154	>AGGTCA	>TGACCT	0.9947566986083984
Mir154	6mer	KCNJ8	327	568	573	568	573	1150794	x	6mer	327	NA	0	Mir-154	>AGGTCA	>TGACCT	0.9947566986083984
Mir154	6mer	NDRG2	525	150	155	150	155	26958788	x	6mer	525	NA	0	Mir-154	>AGGTCA	>TGACCT	0.9947566986083984
Mir154	6mer	DDX11	533	29	34	29	34	28422715	x	6mer	533	NA	0	Mir-154	>AGGTCA	>TGACCT	0.9947566986083984
Mir154	6mer	ATP1B1	345	716	721	716	721	3081269	x	6mer	345	NA	0	Mir-154	>AGGTCA	>TGACCT	0.9947566986083984
Mir154	6mer	NT5M	485	228	233	228	233	22886904	x	6mer	485	NA	0	Mir-154	>AGGTCA	>TGACCT	0.9947566986083984
Mir154	6mer	FAM184A	474	46	51	46	51	21919615	x	6mer	474	NA	0	Mir-154	>AGGTCA	>TGACCT	0.9947566986083984
Mir154	6mer	MRTFA	350	156	161	156	161	4123022	x	6mer	350	NA	0	Mir-154	>AGGTCA	>TGACCT	0.9947566986083984
Mir154	6mer	PLK3	333	25	30	25	30	2401733	x	6mer	333	NA	0	Mir-154	>AGGTCA	>TGACCT	0.9947566986083984
Mir154	6mer	SNX25	548	278	283	278	283	30105036	x	6mer	548	NA	0	Mir-154	>AGGTCA	>TGACCT	0.9947566986083984
Mir154	6mer	SNX25	514	369	374	369	374	24997830	x	6mer	514	NA	0	Mir-154	>AGGTCA	>TGACCT	0.9947566986083984
Mir154	6mer	MAMSTR	515	383	388	383	388	25181134	x	6mer	515	NA	0	Mir-154	>AGGTCA	>TGACCT	0.9947566986083984
Mir154	6mer	LSM10	514	84	89	84	89	24728206	x	6mer	514	NA	0	Mir-154	>AGGTCA	>TGACCT	0.9947566986083984
Mir154	6mer	TSSK1B	346	147	152	147	152	3491807	x	6mer	346	NA	0	Mir-154	>AGGTCA	>TGACCT	0.9947566986083984
Mir154	6mer	SMUG1	404	256	261	256	261	11195673	x	6mer	404	NA	0	Mir-154	>AGGTCA	>TGACCT	0.9947566986083984
Mir154	6mer	NELFCD	404	113	118	113	118	10919363	x	6mer	404	NA	0	Mir-154	>AGGTCA	>TGACCT	0.9947566986083984
Mir154	6mer	ERP29	394	99	104	99	104	9674075	x	6mer	394	NA	0	Mir-154	>AGGTCA	>TGACCT	0.9947566986083984
Mir154	6mer	NONO	385	415	420	415	420	9075349	x	6mer	385	NA	0	Mir-154	>AGGTCA	>TGACCT	0.9947566986083984
Mir154	6mer	KRT87	366	128	133	128	133	6961082	x	6mer	366	NA	0	Mir-154	>AGGTCA	>TGACCT	0.9947566986083984
Mir154	6mer	ABCG8	509	396	401	396	401	23674272	x	6mer	509	NA	0	Mir-154	>AGGTCA	>TGACCT	0.9947566986083984
Mir154	6mer	ZNF582	440	407	412	407	412	18084533	x	6mer	440	NA	0	Mir-154	>AGGTCA	>TGACCT	0.9947566986083984
Mir154	6mer	PPP1R13L	359	329	334	329	334	6080567	x	6mer	359	NA	0	Mir-154	>AGGTCA	>TGACCT	0.9947566986083984
Mir154	6mer	CUEDC2	447	139	144	139	144	19190862	x	6mer	447	NA	0	Mir-154	>AGGTCA	>TGACCT	0.9947566986083984
Mir154	6mer	AIPL1	524	594	599	594	599	26698057	x	6mer	524	NA	0	Mir-154	>AGGTCA	>TGACCT	0.9947566986083984
Mir154	6mer	ZFPL1	442	186	191	186	191	18348443	x	6mer	442	NA	0	Mir-154	>AGGTCA	>TGACCT	0.9947566986083984
Mir154	6mer	HSPA12B	550	144	149	144	149	30181607	x	6mer	550	NA	0	Mir-154	>AGGTCA	>TGACCT	0.9947566986083984
Mir154	6mer	AKAP6	522	82	87	82	87	26063249	x	6mer	522	NA	0	Mir-154	>AGGTCA	>TGACCT	0.9947566986083984
Mir154	6mer	SPN	345	241	246	241	246	3152489	x	6mer	345	NA	0	Mir-154	>AGGTCA	>TGACCT	0.9947566986083984
Mir154	6mer	FOXE3	525	263	268	263	268	26848478	x	6mer	525	NA	0	Mir-154	>AGGTCA	>TGACCT	0.9947566986083984
Mir154	6mer	WNT11	359	282	287	282	287	6234295	x	6mer	359	NA	0	Mir-154	>AGGTCA	>TGACCT	0.9947566986083984
Mir154	6mer	TLCD1	322	61	66	61	66	316759	x	6mer	322	NA	0	Mir-154	>AGGTCA	>TGACCT	0.9947566986083984
Mir154	6mer	PRKD2	510	432	437	432	437	24256801	x	6mer	510	NA	0	Mir-154	>AGGTCA	>TGACCT	0.9947566986083984
Mir154	6mer	UGGT1	537	68	73	68	73	29251793	x	6mer	537	NA	0	Mir-154	>AGGTCA	>TGACCT	0.9947566986083984
Mir154	6mer	ADORA2B	357	209	214	209	214	5505157	x	6mer	357	NA	0	Mir-154	>AGGTCA	>TGACCT	0.9947566986083984
Mir154	6mer	MX2	350	197	202	197	202	4350961	x	6mer	350	NA	0	Mir-154	>AGGTCA	>TGACCT	0.9947566986083984
Mir154	6mer	P4HA2	514	155	160	155	160	24872106	x	6mer	514	NA	0	Mir-154	>AGGTCA	>TGACCT	0.9947566986083984
Mir154	6mer	EIF1AD	519	127	132	127	132	25499447	x	6mer	519	NA	0	Mir-154	>AGGTCA	>TGACCT	0.9947566986083984
Mir154	6mer	EPHA8	357	242	247	242	247	5389438	x	6mer	357	NA	0	Mir-154	>AGGTCA	>TGACCT	0.9947566986083984
Mir154	6mer	FBLN5	326	238	243	238	243	722698	x	6mer	326	NA	0	Mir-154	>AGGTCA	>TGACCT	0.9947566986083984
Mir154	6mer	DIMT1	538	580	585	580	585	29529959	x	6mer	538	NA	0	Mir-154	>AGGTCA	>TGACCT	0.9947566986083984
Mir154	6mer	PODN	513	302	307	302	307	24488107	x	6mer	513	NA	0	Mir-154	>AGGTCA	>TGACCT	0.9947566986083984
Mir154	6mer	CCDC137	407	662	667	662	667	11578503	x	6mer	407	NA	0	Mir-154	>AGGTCA	>TGACCT	0.9947566986083984
Mir154	6mer	GKAP1	326	258	263	258	263	854710	x	6mer	326	NA	0	Mir-154	>AGGTCA	>TGACCT	0.9947566986083984
Mir154	6mer	NUDT17	482	494	499	494	499	22078512	x	6mer	482	NA	0	Mir-154	>AGGTCA	>TGACCT	0.9947566986083984
Mir154	6mer	WNT8A	537	561	566	561	566	29214229	x	6mer	537	NA	0	Mir-154	>AGGTCA	>TGACCT	0.9947566986083984
Mir154	6mer	DIABLO	425	259	264	259	264	14226259	x	6mer	425	NA	0	Mir-154	>AGGTCA	>TGACCT	0.9947566986083984
Mir154	6mer	GADD45B	327	64	69	64	69	1310643	x	6mer	327	NA	0	Mir-154	>AGGTCA	>TGACCT	0.9947566986083984
Mir154	6mer	DDX56	550	381	386	381	386	30340978	x	6mer	550	NA	0	Mir-154	>AGGTCA	>TGACCT	0.9947566986083984
Mir154	6mer	FAM50A	345	115	120	115	120	3189562	x	6mer	345	NA	0	Mir-154	>AGGTCA	>TGACCT	0.9947566986083984
Mir154	6mer	VWA3B	510	105	110	105	110	24202682	x	6mer	510	NA	0	Mir-154	>AGGTCA	>TGACCT	0.9947566986083984
Mir154	6mer	ARRDC1	327	32	37	32	37	1194067	x	6mer	327	NA	0	Mir-154	>AGGTCA	>TGACCT	0.9947566986083984
Mir154	6mer	TAX1BP3	425	135	140	135	140	14272587	x	6mer	425	NA	0	Mir-154	>AGGTCA	>TGACCT	0.9947566986083984
Mir154	6mer	ABHD3	509	229	234	229	234	23731773	x	6mer	509	NA	0	Mir-154	>AGGTCA	>TGACCT	0.9947566986083984
Mir154	6mer	MRPS12	425	354	359	354	359	14255277	x	6mer	425	NA	0	Mir-154	>AGGTCA	>TGACCT	0.9947566986083984
Mir154	6mer	SDHAF2	486	204	209	204	209	23286629	x	6mer	486	NA	0	Mir-154	>AGGTCA	>TGACCT	0.9947566986083984
Mir154	6mer	PRPF38A	385	249	254	249	254	8794865	x	6mer	385	NA	0	Mir-154	>AGGTCA	>TGACCT	0.9947566986083984
Mir154	6mer	SYAP1	530	22	27	22	27	27575030	x	6mer	530	NA	0	Mir-154	>AGGTCA	>TGACCT	0.9947566986083984
Mir154	6mer	AHS	483	35	40	35	40	22564103	x	6mer	483	NA	0	Mir-154	>AGGTCA	>TGACCT	0.9947566986083984
Mir154	6mer	CABYR	420	26	31	26	31	13375778	x	6mer	420	NA	0	Mir-154	>AGGTCA	>TGACCT	0.9947566986083984
Mir154	6mer	STMP1	396	263	268	263	268	9892145	x	6mer	396	NA	0	Mir-154	>AGGTCA	>TGACCT	0.9947566986083984
Mir154	6mer	ABCF1	417	259	264	259	264	12379402	x	6mer	417	NA	0	Mir-154	>AGGTCA	>TGACCT	0.9947566986083984
Mir154	6mer	CARD11	482	193	198	193	198	22498704	x	6mer	482	NA	0	Mir-154	>AGGTCA	>TGACCT	0.9947566986083984
Mir154	6mer	PSMG3	419	166	171	166	171	13010931	x	6mer	419	NA	0	Mir-154	>AGGTCA	>TGACCT	0.9947566986083984
Mir154	6mer	PRF1	510	491	496	491	496	24051309	x	6mer	510	NA	0	Mir-154	>AGGTCA	>TGACCT	0.9947566986083984
Mir154	6mer	DIMT1	474	578	583	578	583	21723461	x	6mer	474	NA	0	Mir-154	>AGGTCA	>TGACCT	0.9947566986083984
Mir154	6mer	PHF1	519	54	59	54	59	25598635	x	6mer	519	NA	0	Mir-154	>AGGTCA	>TGACCT	0.9947566986083984
Mir154	6mer	STARD4	345	269	274	269	274	2805450	x	6mer	345	NA	0	Mir-154	>AGGTCA	>TGACCT	0.9947566986083984
Mir154	6mer	DUSP18	532	947	952	947	952	28241375	x	6mer	532	NA	0	Mir-154	>AGGTCA	>TGACCT	0.9947566986083984
Mir154	6mer	MIOS	537	49	54	49	54	29297927	x	6mer	537	NA	0	Mir-154	>AGGTCA	>TGACCT	0.9947566986083984
Mir154	6mer	YIPF7	326	832	837	832	837	708698	x	6mer	326	NA	0	Mir-154	>AGGTCA	>TGACCT	0.9947566986083984
Mir154	6mer	GAS6	514	178	183	178	183	24993924	x	6mer	514	NA	0	Mir-154	>AGGTCA	>TGACCT	0.9947566986083984
Mir154	6mer	MTMR7	425	357	362	357	362	14294708	x	6mer	425	NA	0	Mir-154	>AGGTCA	>TGACCT	0.9947566986083984
Mir154	6mer	SAE1	326	427	432	427	432	908580	x	6mer	326	NA	0	Mir-154	>AGGTCA	>TGACCT	0.9947566986083984
Mir154	6mer	AMT	524	692	697	692	697	26561614	x	6mer	524	NA	0	Mir-154	>AGGTCA	>TGACCT	0.9947566986083984
Mir154	6mer	LRP10	356	191	196	191	196	4863413	x	6mer	356	NA	0	Mir-154	>AGGTCA	>TGACCT	0.9947566986083984
Mir154	6mer	NOC2L	326	344	349	344	349	773383	x	6mer	326	NA	0	Mir-154	>AGGTCA	>TGACCT	0.9947566986083984
Mir154	6mer	RAB17	486	425	430	425	430	23327084	x	6mer	486	NA	0	Mir-154	>AGGTCA	>TGACCT	0.9947566986083984
Mir154	6mer	HHIPL1	345	377	382	377	382	2870619	x	6mer	345	NA	0	Mir-154	>AGGTCA	>TGACCT	0.9947566986083984
Mir154	6mer	DNAJC28	514	156	161	156	161	24947771	x	6mer	514	NA	0	Mir-154	>AGGTCA	>TGACCT	0.9947566986083984
Mir154	6mer	RECQL5	327	242	247	242	247	1341774	x	6mer	327	NA	0	Mir-154	>AGGTCA	>TGACCT	0.9947566986083984
Mir154	6mer	EVI2A	525	270	275	270	275	26997812	x	6mer	525	NA	0	Mir-154	>AGGTCA	>TGACCT	0.9947566986083984
Mir154	6mer	SPC24	407	415	420	415	420	11349175	x	6mer	407	NA	0	Mir-154	>AGGTCA	>TGACCT	0.9947566986083984
Mir154	6mer	LMO4	366	762	767	762	767	6800325	x	6mer	366	NA	0	Mir-154	>AGGTCA	>TGACCT	0.9947566986083984
Mir154	6mer	CUL2	532	424	429	424	429	28044086	x	6mer	532	NA	0	Mir-154	>AGGTCA	>TGACCT	0.9947566986083984
Mir154	6mer	OTULINL	533	263	268	263	268	28630467	x	6mer	533	NA	0	Mir-154	>AGGTCA	>TGACCT	0.9947566986083984
Mir154	6mer	SRD5A1	514	115	120	115	120	24977887	x	6mer	514	NA	0	Mir-154	>AGGTCA	>TGACCT	0.9947566986083984
Mir154	6mer	VLDLR	530	525	530	525	530	27328253	x	6mer	530	NA	0	Mir-154	>AGGTCA	>TGACCT	0.9947566986083984
Mir154	6mer	WDR59	519	614	619	614	619	25519422	x	6mer	519	NA	0	Mir-154	>AGGTCA	>TGACCT	0.9947566986083984
Mir154	6mer	EVPL	530	162	167	162	167	27557100	x	6mer	530	NA	0	Mir-154	>AGGTCA	>TGACCT	0.9947566986083984
Mir154	6mer	MOCS3	404	309	314	309	314	10918781	x	6mer	404	NA	0	Mir-154	>AGGTCA	>TGACCT	0.9947566986083984
Mir154	6mer	PATL2	350	641	646	641	646	4342333	x	6mer	350	NA	0	Mir-154	>AGGTCA	>TGACCT	0.9947566986083984
Mir154	6mer	ZDHHC8	327	255	260	255	260	1426238	x	6mer	327	NA	0	Mir-154	>AGGTCA	>TGACCT	0.9947566986083984
Mir154	6mer	TNK2	407	360	365	360	365	11297096	x	6mer	407	NA	0	Mir-154	>AGGTCA	>TGACCT	0.9947566986083984
Mir154	6mer	SYT3	533	313	318	313	318	28740290	x	6mer	533	NA	0	Mir-154	>AGGTCA	>TGACCT	0.9947566986083984
Mir154	6mer	LTBP3	366	392	397	392	397	6754944	x	6mer	366	NA	0	Mir-154	>AGGTCA	>TGACCT	0.9947566986083984
Mir154	6mer	SLC9A3R1	514	536	541	536	541	24895486	x	6mer	514	NA	0	Mir-154	>AGGTCA	>TGACCT	0.9947566986083984
Mir154	6mer	ACADM	419	289	294	289	294	12770450	x	6mer	419	NA	0	Mir-154	>AGGTCA	>TGACCT	0.9947566986083984
Mir154	6mer	CNBP	398	392	397	392	397	10267466	x	6mer	398	NA	0	Mir-154	>AGGTCA	>TGACCT	0.9947566986083984
Mir154	6mer	HS3ST1	322	260	265	260	265	113596	x	6mer	322	NA	0	Mir-154	>AGGTCA	>TGACCT	0.9947566986083984
Mir154	6mer	PDK2	333	385	390	385	390	2681779	x	6mer	333	NA	0	Mir-154	>AGGTCA	>TGACCT	0.9947566986083984
Mir154	6mer	GPR150	359	511	516	511	516	6323172	x	6mer	359	NA	0	Mir-154	>AGGTCA	>TGACCT	0.9947566986083984
Mir154	6mer	BRK1	533	105	110	105	110	28387809	x	6mer	533	NA	0	Mir-154	>AGGTCA	>TGACCT	0.9947566986083984
Mir154	6mer	ART5	525	28	33	28	33	26793106	x	6mer	525	NA	0	Mir-154	>AGGTCA	>TGACCT	0.9947566986083984
Mir154	6mer	GOLGA5	356	320	325	320	325	4877734	x	6mer	356	NA	0	Mir-154	>AGGTCA	>TGACCT	0.9947566986083984
Mir154	6mer	BSG	345	633	638	633	638	2739580	x	6mer	345	NA	0	Mir-154	>AGGTCA	>TGACCT	0.9947566986083984
Mir154	6mer	TNFRSF13C	485	96	101	96	101	22651748	x	6mer	485	NA	0	Mir-154	>AGGTCA	>TGACCT	0.9947566986083984
Mir154	6mer	SEPTIN5	350	610	615	610	615	4310058	x	6mer	350	NA	0	Mir-154	>AGGTCA	>TGACCT	0.9947566986083984
Mir154	6mer	PRDX4	531	46	51	46	51	27968097	x	6mer	531	NA	0	Mir-154	>AGGTCA	>TGACCT	0.9947566986083984
Mir154	6mer	OSGEP	447	72	77	72	77	19266726	x	6mer	447	NA	0	Mir-154	>AGGTCA	>TGACCT	0.9947566986083984
Mir154	6mer	DLG2	385	595	600	595	600	8737151	x	6mer	385	NA	0	Mir-154	>AGGTCA	>TGACCT	0.9947566986083984
Mir154	6mer	TUBB4A	419	277	282	277	282	12748388	x	6mer	419	NA	0	Mir-154	>AGGTCA	>TGACCT	0.9947566986083984
Mir154	6mer	LY9	380	417	422	417	422	8282463	x	6mer	380	NA	0	Mir-154	>AGGTCA	>TGACCT	0.9947566986083984
Mir154	6mer	PPM1J	359	90	95	90	95	6124379	x	6mer	359	NA	0	Mir-154	>AGGTCA	>TGACCT	0.9947566986083984
Mir154	6mer	AP1M1	442	591	596	591	596	18604729	x	6mer	442	NA	0	Mir-154	>AGGTCA	>TGACCT	0.9947566986083984
Mir154	6mer	HEATR3	357	113	118	113	118	5348453	x	6mer	357	NA	0	Mir-154	>AGGTCA	>TGACCT	0.9947566986083984
Mir154	6mer	TMEM203	398	414	419	414	419	10235136	x	6mer	398	NA	0	Mir-154	>AGGTCA	>TGACCT	0.9947566986083984
Mir154	6mer	DUSP1	485	552	557	552	557	22695163	x	6mer	485	NA	0	Mir-154	>AGGTCA	>TGACCT	0.9947566986083984
Mir154	6mer	GPNMB	322	413	418	413	418	75462	x	6mer	322	NA	0	Mir-154	>AGGTCA	>TGACCT	0.9947566986083984
Mir154	6mer	SIRT6	359	205	210	205	210	6109216	x	6mer	359	NA	0	Mir-154	>AGGTCA	>TGACCT	0.9947566986083984
Mir154	6mer	DNAAF10	417	540	545	540	545	12471553	x	6mer	417	NA	0	Mir-154	>AGGTCA	>TGACCT	0.9947566986083984
Mir154	6mer	ERI2	525	397	402	397	402	26790758	x	6mer	525	NA	0	Mir-154	>AGGTCA	>TGACCT	0.9947566986083984
Mir154	6mer	SMARCA1	350	160	165	160	165	4395121	x	6mer	350	NA	0	Mir-154	>AGGTCA	>TGACCT	0.9947566986083984
Mir154	6mer	GABRR2	522	154	159	154	159	26030911	x	6mer	522	NA	0	Mir-154	>AGGTCA	>TGACCT	0.9947566986083984
Mir154	6mer	CHAD	326	56	61	56	61	994240	x	6mer	326	NA	0	Mir-154	>AGGTCA	>TGACCT	0.9947566986083984
Mir154	6mer	ASGR2	331	43	48	43	48	2262437	x	6mer	331	NA	0	Mir-154	>AGGTCA	>TGACCT	0.9947566986083984
Mir154	6mer	CNKSR1	327	22	27	22	27	1226699	x	6mer	327	NA	0	Mir-154	>AGGTCA	>TGACCT	0.9947566986083984
Mir154	6mer	DCHS1	522	204	209	204	209	26114911	x	6mer	522	NA	0	Mir-154	>AGGTCA	>TGACCT	0.9947566986083984
Mir154	6mer	FABP5	515	111	116	111	116	25098711	x	6mer	515	NA	0	Mir-154	>AGGTCA	>TGACCT	0.9947566986083984
Mir154	6mer	ZDHHC6	514	24	29	24	29	24709844	x	6mer	514	NA	0	Mir-154	>AGGTCA	>TGACCT	0.9947566986083984
Mir154	6mer	ARHGEF18	326	140	145	140	145	957863	x	6mer	326	NA	0	Mir-154	>AGGTCA	>TGACCT	0.9947566986083984
Mir154	6mer	AHSG	407	268	273	268	273	11295613	x	6mer	407	NA	0	Mir-154	>AGGTCA	>TGACCT	0.9947566986083984
Mir154	6mer	CCDC113	417	118	123	118	123	12651907	x	6mer	417	NA	0	Mir-154	>AGGTCA	>TGACCT	0.9947566986083984
Mir154	6mer	GCK	522	101	106	101	106	26147951	x	6mer	522	NA	0	Mir-154	>AGGTCA	>TGACCT	0.9947566986083984
Mir154	6mer	PRKCD	346	66	71	66	71	3452903	x	6mer	346	NA	0	Mir-154	>AGGTCA	>TGACCT	0.9947566986083984
Mir154	6mer	BRAT1	385	75	80	75	80	8951810	x	6mer	385	NA	0	Mir-154	>AGGTCA	>TGACCT	0.9947566986083984
Mir154	6mer	TKFC	425	192	197	192	197	14132096	x	6mer	425	NA	0	Mir-154	>AGGTCA	>TGACCT	0.9947566986083984
Mir154	6mer	BUD13	513	108	113	108	113	24396285	x	6mer	513	NA	0	Mir-154	>AGGTCA	>TGACCT	0.9947566986083984
Mir154	6mer	BMP4	525	189	194	189	194	26959918	x	6mer	525	NA	0	Mir-154	>AGGTCA	>TGACCT	0.9947566986083984
Mir154	6mer	PATL2	519	141	146	141	146	25692065	x	6mer	519	NA	0	Mir-154	>AGGTCA	>TGACCT	0.9947566986083984
Mir154	6mer	ZDHHC8	366	268	273	268	273	7071825	x	6mer	366	NA	0	Mir-154	>AGGTCA	>TGACCT	0.9947566986083984
Mir154	6mer	ADAM15	346	463	468	463	468	3221708	x	6mer	346	NA	0	Mir-154	>AGGTCA	>TGACCT	0.9947566986083984
Mir154	6mer	DNAH2	531	100	105	100	105	27926263	x	6mer	531	NA	0	Mir-154	>AGGTCA	>TGACCT	0.9947566986083984
Mir154	6mer	B9D1	420	41	46	41	46	13484767	x	6mer	420	NA	0	Mir-154	>AGGTCA	>TGACCT	0.9947566986083984
Mir154	6mer	CALCOCO1	417	259	264	259	264	12443525	x	6mer	417	NA	0	Mir-154	>AGGTCA	>TGACCT	0.9947566986083984
Mir154	6mer	GJD3	327	542	547	542	547	1336575	x	6mer	327	NA	0	Mir-154	>AGGTCA	>TGACCT	0.9947566986083984
Mir154	6mer	C16H4ORF19	550	637	642	637	642	30442684	x	6mer	550	NA	0	Mir-154	>AGGTCA	>TGACCT	0.9947566986083984
Mir154	6mer	CTSE	350	609	614	609	614	4379141	x	6mer	350	NA	0	Mir-154	>AGGTCA	>TGACCT	0.9947566986083984
Mir154	6mer	ZNF226	442	177	182	177	182	18625559	x	6mer	442	NA	0	Mir-154	>AGGTCA	>TGACCT	0.9947566986083984
Mir154	6mer	KLRB1B	366	525	530	525	530	6868819	x	6mer	366	NA	0	Mir-154	>AGGTCA	>TGACCT	0.9947566986083984
Mir154	6mer	PDS5B	396	131	136	131	136	9994032	x	6mer	396	NA	0	Mir-154	>AGGTCA	>TGACCT	0.9947566986083984
Mir154	6mer	ZNF683	333	421	426	421	426	2393508	x	6mer	333	NA	0	Mir-154	>AGGTCA	>TGACCT	0.9947566986083984
Mir154	6mer	DNM1L	345	317	322	317	322	2886639	x	6mer	345	NA	0	Mir-154	>AGGTCA	>TGACCT	0.9947566986083984
Mir154	6mer	BCOR	331	385	390	385	390	2292801	x	6mer	331	NA	0	Mir-154	>AGGTCA	>TGACCT	0.9947566986083984
Mir154	6mer	DTX3L	509	24	29	24	29	23452862	x	6mer	509	NA	0	Mir-154	>AGGTCA	>TGACCT	0.9947566986083984
Mir154	6mer	ZNF362	532	117	122	117	122	27980583	x	6mer	532	NA	0	Mir-154	>AGGTCA	>TGACCT	0.9947566986083984
Mir154	6mer	NEUROD2	357	271	276	271	276	5477009	x	6mer	357	NA	0	Mir-154	>AGGTCA	>TGACCT	0.9947566986083984
Mir154	6mer	PEX14	474	135	140	135	140	21678705	x	6mer	474	NA	0	Mir-154	>AGGTCA	>TGACCT	0.9947566986083984
Mir154	6mer	OSGEP	345	72	77	72	77	2853962	x	6mer	345	NA	0	Mir-154	>AGGTCA	>TGACCT	0.9947566986083984
Mir154	6mer	SLC13A3	509	732	737	732	737	23685376	x	6mer	509	NA	0	Mir-154	>AGGTCA	>TGACCT	0.9947566986083984
Mir154	6mer	SYNGR1	485	90	95	90	95	22652661	x	6mer	485	NA	0	Mir-154	>AGGTCA	>TGACCT	0.9947566986083984
Mir154	6mer	GOLGA2	550	211	216	211	216	30248030	x	6mer	550	NA	0	Mir-154	>AGGTCA	>TGACCT	0.9947566986083984
Mir154	6mer	ENTPD3	380	347	352	347	352	8572646	x	6mer	380	NA	0	Mir-154	>AGGTCA	>TGACCT	0.9947566986083984
Mir154	6mer	DBN1	420	137	142	137	142	13181025	x	6mer	420	NA	0	Mir-154	>AGGTCA	>TGACCT	0.9947566986083984
Mir154	6mer	LIMS2	485	228	233	228	233	22827757	x	6mer	485	NA	0	Mir-154	>AGGTCA	>TGACCT	0.9947566986083984
Mir154	6mer	SLC30A3	394	380	385	380	385	9568184	x	6mer	394	NA	0	Mir-154	>AGGTCA	>TGACCT	0.9947566986083984
Mir154	6mer	TTC23	331	155	160	155	160	1931197	x	6mer	331	NA	0	Mir-154	>AGGTCA	>TGACCT	0.9947566986083984
Mir154	6mer	HELZ2	359	296	301	296	301	6039065	x	6mer	359	NA	0	Mir-154	>AGGTCA	>TGACCT	0.9947566986083984
Mir154	6mer	CDC123	522	58	63	58	63	26096441	x	6mer	522	NA	0	Mir-154	>AGGTCA	>TGACCT	0.9947566986083984
Mir154	6mer	COL2A1	525	94	99	94	99	27095363	x	6mer	525	NA	0	Mir-154	>AGGTCA	>TGACCT	0.9947566986083984
Mir154	6mer	EHMT1	519	257	262	257	262	25670083	x	6mer	519	NA	0	Mir-154	>AGGTCA	>TGACCT	0.9947566986083984
Mir154	6mer	WWC1	394	439	444	439	444	9392111	x	6mer	394	NA	0	Mir-154	>AGGTCA	>TGACCT	0.9947566986083984
Mir154	6mer	WWC1	326	422	427	422	427	1050795	x	6mer	326	NA	0	Mir-154	>AGGTCA	>TGACCT	0.9947566986083984
Mir154	6mer	SLC52A3	331	42	47	42	47	2185791	x	6mer	331	NA	0	Mir-154	>AGGTCA	>TGACCT	0.9947566986083984
Mir154	6mer	KLF8	357	647	652	647	652	5526883	x	6mer	357	NA	0	Mir-154	>AGGTCA	>TGACCT	0.9947566986083984
Mir154	6mer	LAPTM4A	366	417	422	417	422	6912452	x	6mer	366	NA	0	Mir-154	>AGGTCA	>TGACCT	0.9947566986083984
Mir154	6mer	RAP1A	447	321	326	321	326	19363981	x	6mer	447	NA	0	Mir-154	>AGGTCA	>TGACCT	0.9947566986083984
Mir154	6mer	IGDCC3	322	576	581	576	581	169350	x	6mer	322	NA	0	Mir-154	>AGGTCA	>TGACCT	0.9947566986083984
Mir154	6mer	PODNL1	514	26	31	26	31	24798467	x	6mer	514	NA	0	Mir-154	>AGGTCA	>TGACCT	0.9947566986083984
Mir154	6mer	GABRA5	482	792	797	792	797	22410549	x	6mer	482	NA	0	Mir-154	>AGGTCA	>TGACCT	0.9947566986083984
Mir154	6mer	TMEM203	425	392	397	392	397	14094946	x	6mer	425	NA	0	Mir-154	>AGGTCA	>TGACCT	0.9947566986083984
Mir154	6mer	TPPP3	350	318	323	318	323	4028411	x	6mer	350	NA	0	Mir-154	>AGGTCA	>TGACCT	0.9947566986083984
Mir154	6mer	PADI4	522	128	133	128	133	25968797	x	6mer	522	NA	0	Mir-154	>AGGTCA	>TGACCT	0.9947566986083984
Mir154	6mer	PRPF40B	533	366	371	366	371	28652714	x	6mer	533	NA	0	Mir-154	>AGGTCA	>TGACCT	0.9947566986083984
Mir154	6mer	ARHGAP22	398	284	289	284	289	10104917	x	6mer	398	NA	0	Mir-154	>AGGTCA	>TGACCT	0.9947566986083984
Mir154	6mer	SMOX	531	234	239	234	239	27859515	x	6mer	531	NA	0	Mir-154	>AGGTCA	>TGACCT	0.9947566986083984
Mir154	6mer	GSK3A	345	77	82	77	82	3125897	x	6mer	345	NA	0	Mir-154	>AGGTCA	>TGACCT	0.9947566986083984
Mir154	6mer	WDR46	420	59	64	59	64	13327421	x	6mer	420	NA	0	Mir-154	>AGGTCA	>TGACCT	0.9947566986083984
Mir154	6mer	IGFBPL1	530	401	406	401	406	27325335	x	6mer	530	NA	0	Mir-154	>AGGTCA	>TGACCT	0.9947566986083984
Mir154	6mer	PIGY	366	384	389	384	389	6967756	x	6mer	366	NA	0	Mir-154	>AGGTCA	>TGACCT	0.9947566986083984
Mir154	6mer	CPO	537	32	37	32	37	29241215	x	6mer	537	NA	0	Mir-154	>AGGTCA	>TGACCT	0.9947566986083984
Mir154	6mer	COMMD7	396	357	362	357	362	9975949	x	6mer	396	NA	0	Mir-154	>AGGTCA	>TGACCT	0.9947566986083984
Mir154	6mer	DNAJB13	394	173	178	173	178	9490191	x	6mer	394	NA	0	Mir-154	>AGGTCA	>TGACCT	0.9947566986083984
Mir154	6mer	DEF6	440	243	248	243	248	17897773	x	6mer	440	NA	0	Mir-154	>AGGTCA	>TGACCT	0.9947566986083984
Mir154	6mer	INAFM1	326	240	245	240	245	908808	x	6mer	326	NA	0	Mir-154	>AGGTCA	>TGACCT	0.9947566986083984
Mir154	6mer	TTLL6	522	178	183	178	183	26254160	x	6mer	522	NA	0	Mir-154	>AGGTCA	>TGACCT	0.9947566986083984
Mir154	6mer	KCNE3	442	683	688	683	688	18487430	x	6mer	442	NA	0	Mir-154	>AGGTCA	>TGACCT	0.9947566986083984
Mir154	6mer	RD3L	515	236	241	236	241	25094703	x	6mer	515	NA	0	Mir-154	>AGGTCA	>TGACCT	0.9947566986083984
Mir154	6mer	THADA	345	269	274	269	274	2915772	x	6mer	345	NA	0	Mir-154	>AGGTCA	>TGACCT	0.9947566986083984
Mir154	6mer	LRRC57	394	35	40	35	40	9532841	x	6mer	394	NA	0	Mir-154	>AGGTCA	>TGACCT	0.9947566986083984
Mir154	6mer	SH3RF3	474	150	155	150	155	21923919	x	6mer	474	NA	0	Mir-154	>AGGTCA	>TGACCT	0.9947566986083984
Mir154	6mer	DDX31	514	322	327	322	327	24769003	x	6mer	514	NA	0	Mir-154	>AGGTCA	>TGACCT	0.9947566986083984
Mir154	6mer	IGHMBP2	322	251	256	251	256	433365	x	6mer	322	NA	0	Mir-154	>AGGTCA	>TGACCT	0.9947566986083984
Mir154	6mer	FAM234A	419	96	101	96	101	12995616	x	6mer	419	NA	0	Mir-154	>AGGTCA	>TGACCT	0.9947566986083984
Mir154	6mer	TMEM98	356	377	382	377	382	4976920	x	6mer	356	NA	0	Mir-154	>AGGTCA	>TGACCT	0.9947566986083984
Mir154	6mer	ARSB	356	65	70	65	70	5148325	x	6mer	356	NA	0	Mir-154	>AGGTCA	>TGACCT	0.9947566986083984
Mir154	6mer	CCL24	522	64	69	64	69	26315325	x	6mer	522	NA	0	Mir-154	>AGGTCA	>TGACCT	0.9947566986083984
Mir154	6mer	DUSP11	447	203	208	203	208	19329551	x	6mer	447	NA	0	Mir-154	>AGGTCA	>TGACCT	0.9947566986083984
Mir154	6mer	CINP	531	226	231	226	231	27618013	x	6mer	531	NA	0	Mir-154	>AGGTCA	>TGACCT	0.9947566986083984
Mir154	6mer	PHF1	509	54	59	54	59	23588334	x	6mer	509	NA	0	Mir-154	>AGGTCA	>TGACCT	0.9947566986083984
Mir154	6mer	GPX3	530	249	254	249	254	27254848	x	6mer	530	NA	0	Mir-154	>AGGTCA	>TGACCT	0.9947566986083984
Mir154	6mer	S100A16	322	315	320	315	320	42358	x	6mer	322	NA	0	Mir-154	>AGGTCA	>TGACCT	0.9947566986083984
Mir154	6mer	TYR	486	34	39	34	39	23317909	x	6mer	486	NA	0	Mir-154	>AGGTCA	>TGACCT	0.9947566986083984
Mir154	6mer	VIPAS39	482	541	546	541	546	22261141	x	6mer	482	NA	0	Mir-154	>AGGTCA	>TGACCT	0.9947566986083984
Mir154	6mer	SLC39A1	404	701	706	701	706	11110565	x	6mer	404	NA	0	Mir-154	>AGGTCA	>TGACCT	0.9947566986083984
Mir154	6mer	RIT1	513	141	146	141	146	24624658	x	6mer	513	NA	0	Mir-154	>AGGTCA	>TGACCT	0.9947566986083984
Mir154	6mer	RC3H2	510	324	329	324	329	24221138	x	6mer	510	NA	0	Mir-154	>AGGTCA	>TGACCT	0.9947566986083984
Mir154	6mer	NFKBIL1	522	154	159	154	159	26041891	x	6mer	522	NA	0	Mir-154	>AGGTCA	>TGACCT	0.9947566986083984
Mir154	6mer	SNW1	425	435	440	435	440	13955400	x	6mer	425	NA	0	Mir-154	>AGGTCA	>TGACCT	0.9947566986083984
Mir154	6mer	BRMS1	510	175	180	175	180	24164056	x	6mer	510	NA	0	Mir-154	>AGGTCA	>TGACCT	0.9947566986083984
Mir154	6mer	BRI3	419	99	104	99	104	13009861	x	6mer	419	NA	0	Mir-154	>AGGTCA	>TGACCT	0.9947566986083984
Mir154	6mer	DNASE1L1	522	24	29	24	29	26342365	x	6mer	522	NA	0	Mir-154	>AGGTCA	>TGACCT	0.9947566986083984
Mir154	6mer	GPN2	485	288	293	288	293	22790861	x	6mer	485	NA	0	Mir-154	>AGGTCA	>TGACCT	0.9947566986083984
Mir154	6mer	GRWD1	524	467	472	467	472	26741465	x	6mer	524	NA	0	Mir-154	>AGGTCA	>TGACCT	0.9947566986083984
Mir154	6mer	MRPL10	326	120	125	120	125	996070	x	6mer	326	NA	0	Mir-154	>AGGTCA	>TGACCT	0.9947566986083984
Mir154	6mer	CES1	351	390	395	390	395	4777656	x	6mer	351	NA	0	Mir-154	>AGGTCA	>TGACCT	0.9947566986083984
Mir154	6mer	ARVCF	519	32	37	32	37	25546416	x	6mer	519	NA	0	Mir-154	>AGGTCA	>TGACCT	0.9947566986083984
Mir154	6mer	HSD11B2	407	347	352	347	352	11584609	x	6mer	407	NA	0	Mir-154	>AGGTCA	>TGACCT	0.9947566986083984
Mir154	6mer	INTS10	514	375	380	375	380	24999222	x	6mer	514	NA	0	Mir-154	>AGGTCA	>TGACCT	0.9947566986083984
Mir154	6mer	TNF	519	281	286	281	286	25605682	x	6mer	519	NA	0	Mir-154	>AGGTCA	>TGACCT	0.9947566986083984
Mir154	6mer	MCM3	359	94	99	94	99	6011024	x	6mer	359	NA	0	Mir-154	>AGGTCA	>TGACCT	0.9947566986083984
Mir154	6mer	GINS2	404	780	785	780	785	11165098	x	6mer	404	NA	0	Mir-154	>AGGTCA	>TGACCT	0.9947566986083984
Mir154	6mer	GSS	420	345	350	345	350	13384560	x	6mer	420	NA	0	Mir-154	>AGGTCA	>TGACCT	0.9947566986083984
Mir154	6mer	HYDIN	519	49	54	49	54	25527835	x	6mer	519	NA	0	Mir-154	>AGGTCA	>TGACCT	0.9947566986083984
Mir154	6mer	TMEM25	385	694	699	694	699	8733025	x	6mer	385	NA	0	Mir-154	>AGGTCA	>TGACCT	0.9947566986083984
Mir154	6mer	SSTR3	509	538	543	538	543	23654922	x	6mer	509	NA	0	Mir-154	>AGGTCA	>TGACCT	0.9947566986083984
Mir154	6mer	CNPY1	509	895	900	895	900	23728181	x	6mer	509	NA	0	Mir-154	>AGGTCA	>TGACCT	0.9947566986083984
Mir154	6mer	BNIP1	394	196	201	196	201	9393025	x	6mer	394	NA	0	Mir-154	>AGGTCA	>TGACCT	0.9947566986083984
Mir154	6mer	CD6	380	145	150	145	150	8260496	x	6mer	380	NA	0	Mir-154	>AGGTCA	>TGACCT	0.9947566986083984
Mir154	6mer	PTK2	357	680	685	680	685	5317174	x	6mer	357	NA	0	Mir-154	>AGGTCA	>TGACCT	0.9947566986083984
Mir154	6mer	R3HDM4	537	806	811	806	811	29206551	x	6mer	537	NA	0	Mir-154	>AGGTCA	>TGACCT	0.9947566986083984
Mir154	6mer	PCED1B	531	69	74	69	74	27797672	x	6mer	531	NA	0	Mir-154	>AGGTCA	>TGACCT	0.9947566986083984
Mir154	6mer	FBLN2	404	298	303	298	303	11181547	x	6mer	404	NA	0	Mir-154	>AGGTCA	>TGACCT	0.9947566986083984
Mir154	6mer	IHH	417	488	493	488	493	12250976	x	6mer	417	NA	0	Mir-154	>AGGTCA	>TGACCT	0.9947566986083984
Mir154	6mer	TRIM8	447	185	190	185	190	19190641	x	6mer	447	NA	0	Mir-154	>AGGTCA	>TGACCT	0.9947566986083984
Mir154	6mer	PDS5A	442	341	346	341	346	18335037	x	6mer	442	NA	0	Mir-154	>AGGTCA	>TGACCT	0.9947566986083984
Mir154	6mer	SSR3	345	954	959	954	959	2773704	x	6mer	345	NA	0	Mir-154	>AGGTCA	>TGACCT	0.9947566986083984
Mir154	6mer	CLNS1A	420	157	162	157	162	13264970	x	6mer	420	NA	0	Mir-154	>AGGTCA	>TGACCT	0.9947566986083984
Mir154	6mer	CTSK	359	271	276	271	276	6122253	x	6mer	359	NA	0	Mir-154	>AGGTCA	>TGACCT	0.9947566986083984
Mir154	6mer	EFTUD2	509	323	328	323	328	23801409	x	6mer	509	NA	0	Mir-154	>AGGTCA	>TGACCT	0.9947566986083984
Mir154	6mer	HNF1B	351	349	354	349	354	4809241	x	6mer	351	NA	0	Mir-154	>AGGTCA	>TGACCT	0.9947566986083984
Mir154	6mer	PLSCR3	524	267	272	267	272	26700043	x	6mer	524	NA	0	Mir-154	>AGGTCA	>TGACCT	0.9947566986083984
Mir154	6mer	GNL1	524	56	61	56	61	26575422	x	6mer	524	NA	0	Mir-154	>AGGTCA	>TGACCT	0.9947566986083984
Mir154	6mer	PIGX	485	522	527	522	527	22747102	x	6mer	485	NA	0	Mir-154	>AGGTCA	>TGACCT	0.9947566986083984
Mir154	6mer	PPCS	356	357	362	357	362	5028342	x	6mer	356	NA	0	Mir-154	>AGGTCA	>TGACCT	0.9947566986083984
Mir154	6mer	PLN	420	287	292	287	292	13346061	x	6mer	420	NA	0	Mir-154	>AGGTCA	>TGACCT	0.9947566986083984
Mir154	6mer	TMUB1	519	215	220	215	220	25779730	x	6mer	519	NA	0	Mir-154	>AGGTCA	>TGACCT	0.9947566986083984
Mir154	6mer	IKBKB	486	16	21	16	21	23204039	x	6mer	486	NA	0	Mir-154	>AGGTCA	>TGACCT	0.9947566986083984
Mir154	6mer	XRCC5	351	145	150	145	150	4567472	x	6mer	351	NA	0	Mir-154	>AGGTCA	>TGACCT	0.9947566986083984
Mir154	6mer	MMP21	327	29	34	29	34	1252592	x	6mer	327	NA	0	Mir-154	>AGGTCA	>TGACCT	0.9947566986083984
Mir154	6mer	CC2D2B	331	180	185	180	185	2213086	x	6mer	331	NA	0	Mir-154	>AGGTCA	>TGACCT	0.9947566986083984
Mir154	6mer	DUSP19	531	206	211	206	211	27726254	x	6mer	531	NA	0	Mir-154	>AGGTCA	>TGACCT	0.9947566986083984
Mir154	6mer	PIGW	326	346	351	346	351	992180	x	6mer	326	NA	0	Mir-154	>AGGTCA	>TGACCT	0.9947566986083984
Mir154	6mer	CATSPER3	519	143	148	143	148	25644318	x	6mer	519	NA	0	Mir-154	>AGGTCA	>TGACCT	0.9947566986083984
Mir154	6mer	ILDR1	350	490	495	490	495	4360038	x	6mer	350	NA	0	Mir-154	>AGGTCA	>TGACCT	0.9947566986083984
Mir154	6mer	SBF2	359	188	193	188	193	6236746	x	6mer	359	NA	0	Mir-154	>AGGTCA	>TGACCT	0.9947566986083984
Mir154	6mer	PLCB3	331	38	43	38	43	2073167	x	6mer	331	NA	0	Mir-154	>AGGTCA	>TGACCT	0.9947566986083984
Mir154	6mer	TMEM163	530	227	232	227	232	27313150	x	6mer	530	NA	0	Mir-154	>AGGTCA	>TGACCT	0.9947566986083984
Mir154	6mer	TSPYL5	509	775	780	775	780	23529068	x	6mer	509	NA	0	Mir-154	>AGGTCA	>TGACCT	0.9947566986083984
Mir154	6mer	DUSP12	533	303	308	303	308	28472617	x	6mer	533	NA	0	Mir-154	>AGGTCA	>TGACCT	0.9947566986083984
Mir154	6mer	HEATR4	385	504	509	504	509	8931907	x	6mer	385	NA	0	Mir-154	>AGGTCA	>TGACCT	0.9947566986083984
Mir154	6mer	TLCD3B	483	673	678	673	678	22563911	x	6mer	483	NA	0	Mir-154	>AGGTCA	>TGACCT	0.9947566986083984
Mir154	6mer	TLR5	525	148	153	148	153	27042836	x	6mer	525	NA	0	Mir-154	>AGGTCA	>TGACCT	0.9947566986083984
Mir154	6mer	ELAVL1	425	378	383	378	383	14027345	x	6mer	425	NA	0	Mir-154	>AGGTCA	>TGACCT	0.9947566986083984
Mir154	6mer	NAA20	550	68	73	68	73	30179910	x	6mer	550	NA	0	Mir-154	>AGGTCA	>TGACCT	0.9947566986083984
Mir154	6mer	DCAF1	417	565	570	565	570	12337506	x	6mer	417	NA	0	Mir-154	>AGGTCA	>TGACCT	0.9947566986083984
Mir154	6mer	RAB26	351	185	190	185	190	4722481	x	6mer	351	NA	0	Mir-154	>AGGTCA	>TGACCT	0.9947566986083984
Mir154	6mer	LXN	482	47	52	47	52	22098763	x	6mer	482	NA	0	Mir-154	>AGGTCA	>TGACCT	0.9947566986083984
Mir154	6mer	ORC2	525	16	21	16	21	26971360	x	6mer	525	NA	0	Mir-154	>AGGTCA	>TGACCT	0.9947566986083984
Mir154	6mer	PCSK9	350	797	802	797	802	4017906	x	6mer	350	NA	0	Mir-154	>AGGTCA	>TGACCT	0.9947566986083984
Mir154	6mer	PGAP2	485	493	498	493	498	22775644	x	6mer	485	NA	0	Mir-154	>AGGTCA	>TGACCT	0.9947566986083984
Mir154	6mer	CERS2	407	349	354	349	354	11603688	x	6mer	407	NA	0	Mir-154	>AGGTCA	>TGACCT	0.9947566986083984
Mir154	6mer	TBK1	513	226	231	226	231	24650498	x	6mer	513	NA	0	Mir-154	>AGGTCA	>TGACCT	0.9947566986083984
Mir154	6mer	PRKCZ	346	238	243	238	243	3191550	x	6mer	346	NA	0	Mir-154	>AGGTCA	>TGACCT	0.9947566986083984
Mir154	6mer	POLR3E	351	69	74	69	74	4717885	x	6mer	351	NA	0	Mir-154	>AGGTCA	>TGACCT	0.9947566986083984
Mir154	6mer	POU6F1	537	274	279	274	279	29115309	x	6mer	537	NA	0	Mir-154	>AGGTCA	>TGACCT	0.9947566986083984
Mir154	6mer	SMIM33	398	25	30	25	30	10163000	x	6mer	398	NA	0	Mir-154	>AGGTCA	>TGACCT	0.9947566986083984
Mir154	6mer	NONO	425	411	416	411	416	14303249	x	6mer	425	NA	0	Mir-154	>AGGTCA	>TGACCT	0.9947566986083984
Mir154	6mer	RPUSD3	396	327	332	327	332	9910325	x	6mer	396	NA	0	Mir-154	>AGGTCA	>TGACCT	0.9947566986083984
Mir154	6mer	DCTN1	537	129	134	129	134	29323457	x	6mer	537	NA	0	Mir-154	>AGGTCA	>TGACCT	0.9947566986083984
Mir154	6mer	PCBP3	537	553	558	553	558	29137566	x	6mer	537	NA	0	Mir-154	>AGGTCA	>TGACCT	0.9947566986083984
Mir154	6mer	DGUOK	447	24	29	24	29	19329679	x	6mer	447	NA	0	Mir-154	>AGGTCA	>TGACCT	0.9947566986083984
Mir154	6mer	RAD9A	345	666	671	666	671	2966551	x	6mer	345	NA	0	Mir-154	>AGGTCA	>TGACCT	0.9947566986083984
Mir154	6mer	RCCD1	519	96	101	96	101	25712657	x	6mer	519	NA	0	Mir-154	>AGGTCA	>TGACCT	0.9947566986083984
Mir154	6mer	ITFG2	486	51	56	51	56	23339626	x	6mer	486	NA	0	Mir-154	>AGGTCA	>TGACCT	0.9947566986083984
Mir154	6mer	KCNH6	326	506	511	506	511	1001668	x	6mer	326	NA	0	Mir-154	>AGGTCA	>TGACCT	0.9947566986083984
Mir154	6mer	CIAPIN1	482	428	433	428	433	22353143	x	6mer	482	NA	0	Mir-154	>AGGTCA	>TGACCT	0.9947566986083984
Mir154	6mer	FCRL5	522	264	269	264	269	26229955	x	6mer	522	NA	0	Mir-154	>AGGTCA	>TGACCT	0.9947566986083984
Mir154	6mer	FNDC8	537	110	115	110	115	29394391	x	6mer	537	NA	0	Mir-154	>AGGTCA	>TGACCT	0.9947566986083984
Mir154	6mer	FFAR2	346	85	90	85	90	3573168	x	6mer	346	NA	0	Mir-154	>AGGTCA	>TGACCT	0.9947566986083984
Mir154	6mer	BACE1	515	288	293	288	293	25262198	x	6mer	515	NA	0	Mir-154	>AGGTCA	>TGACCT	0.9947566986083984
Mir154	6mer	S100A16	485	335	340	335	340	22813139	x	6mer	485	NA	0	Mir-154	>AGGTCA	>TGACCT	0.9947566986083984
Mir154	6mer	NLRC5	519	679	684	679	684	25523598	x	6mer	519	NA	0	Mir-154	>AGGTCA	>TGACCT	0.9947566986083984
Mir154	6mer	GTF2IRD1	532	361	366	361	366	28261898	x	6mer	532	NA	0	Mir-154	>AGGTCA	>TGACCT	0.9947566986083984
Mir154	6mer	FCRL5	522	345	350	345	350	26229956	x	6mer	522	NA	0	Mir-154	>AGGTCA	>TGACCT	0.9947566986083984
Mir154	6mer	CREB3	524	206	211	206	211	26489241	x	6mer	524	NA	0	Mir-154	>AGGTCA	>TGACCT	0.9947566986083984
Mir154	6mer	HDHD5	485	368	373	368	373	22669105	x	6mer	485	NA	0	Mir-154	>AGGTCA	>TGACCT	0.9947566986083984
Mir154	6mer	ZNF789	407	69	74	69	74	11312498	x	6mer	407	NA	0	Mir-154	>AGGTCA	>TGACCT	0.9947566986083984
Mir154	6mer	TBC1D25	417	97	102	97	102	12681037	x	6mer	417	NA	0	Mir-154	>AGGTCA	>TGACCT	0.9947566986083984
Mir154	6mer	TLE5	532	638	643	638	643	28039591	x	6mer	532	NA	0	Mir-154	>AGGTCA	>TGACCT	0.9947566986083984
Mir154	6mer	ELOVL1	346	84	89	84	89	3205227	x	6mer	346	NA	0	Mir-154	>AGGTCA	>TGACCT	0.9947566986083984
Mir154	6mer	GMIP	474	255	260	255	260	21741705	x	6mer	474	NA	0	Mir-154	>AGGTCA	>TGACCT	0.9947566986083984
Mir154	6mer	ARHGEF11	510	381	386	381	386	23889128	x	6mer	510	NA	0	Mir-154	>AGGTCA	>TGACCT	0.9947566986083984
Mir154	6mer	SNX21	331	139	144	139	144	2181508	x	6mer	331	NA	0	Mir-154	>AGGTCA	>TGACCT	0.9947566986083984
Mir154	6mer	RAB3A	419	563	568	563	568	12742426	x	6mer	419	NA	0	Mir-154	>AGGTCA	>TGACCT	0.9947566986083984
Mir154	6mer	NOL10	514	100	105	100	105	25041199	x	6mer	514	NA	0	Mir-154	>AGGTCA	>TGACCT	0.9947566986083984
Mir154	6mer	ELOVL1	442	158	163	158	163	18258077	x	6mer	442	NA	0	Mir-154	>AGGTCA	>TGACCT	0.9947566986083984
Mir154	6mer	MYMX	380	225	230	225	230	8433953	x	6mer	380	NA	0	Mir-154	>AGGTCA	>TGACCT	0.9947566986083984
Mir154	6mer	OVCA2	522	44	49	44	49	26249893	x	6mer	522	NA	0	Mir-154	>AGGTCA	>TGACCT	0.9947566986083984
Mir154	6mer	WNT11	394	324	329	324	329	9489797	x	6mer	394	NA	0	Mir-154	>AGGTCA	>TGACCT	0.9947566986083984
Mir154	6mer	STARD3NL	510	226	231	226	231	24113747	x	6mer	510	NA	0	Mir-154	>AGGTCA	>TGACCT	0.9947566986083984
Mir154	6mer	NINJ1	530	406	411	406	411	27332773	x	6mer	530	NA	0	Mir-154	>AGGTCA	>TGACCT	0.9947566986083984
Mir154	6mer	MTPAP	482	579	584	579	584	22334548	x	6mer	482	NA	0	Mir-154	>AGGTCA	>TGACCT	0.9947566986083984
Mir154	6mer	CCDC124	510	403	408	403	408	24276371	x	6mer	510	NA	0	Mir-154	>AGGTCA	>TGACCT	0.9947566986083984
Mir154	6mer	ISG20L2	350	302	307	302	307	4062223	x	6mer	350	NA	0	Mir-154	>AGGTCA	>TGACCT	0.9947566986083984
Mir154	6mer	DERA	357	338	343	338	343	5439034	x	6mer	357	NA	0	Mir-154	>AGGTCA	>TGACCT	0.9947566986083984
Mir154	6mer	GDI1	417	45	50	45	50	12692133	x	6mer	417	NA	0	Mir-154	>AGGTCA	>TGACCT	0.9947566986083984
Mir154	6mer	CDC42EP1	513	503	508	503	508	24543501	x	6mer	513	NA	0	Mir-154	>AGGTCA	>TGACCT	0.9947566986083984
Mir154	6mer	ALS2CL	509	250	255	250	255	23467180	x	6mer	509	NA	0	Mir-154	>AGGTCA	>TGACCT	0.9947566986083984
Mir154	6mer	TBC1D10C	532	170	175	170	175	28150470	x	6mer	532	NA	0	Mir-154	>AGGTCA	>TGACCT	0.9947566986083984
Mir154	6mer	CD48	515	194	199	194	199	25176284	x	6mer	515	NA	0	Mir-154	>AGGTCA	>TGACCT	0.9947566986083984
Mir154	6mer	NAGPA	474	20	25	20	25	21948787	x	6mer	474	NA	0	Mir-154	>AGGTCA	>TGACCT	0.9947566986083984
Mir154	6mer	DDX47	346	328	333	328	333	3413506	x	6mer	346	NA	0	Mir-154	>AGGTCA	>TGACCT	0.9947566986083984
Mir154	6mer	TICRR	524	482	487	482	487	26391895	x	6mer	524	NA	0	Mir-154	>AGGTCA	>TGACCT	0.9947566986083984
Mir154	6mer	RASGEF1C	510	920	925	920	925	24077531	x	6mer	510	NA	0	Mir-154	>AGGTCA	>TGACCT	0.9947566986083984
Mir154	6mer	SLC22A4	514	360	365	360	365	24872045	x	6mer	514	NA	0	Mir-154	>AGGTCA	>TGACCT	0.9947566986083984
Mir154	6mer	MED24	550	154	159	154	159	30460198	x	6mer	550	NA	0	Mir-154	>AGGTCA	>TGACCT	0.9947566986083984
Mir154	6mer	CASKIN1	538	54	59	54	59	29728133	x	6mer	538	NA	0	Mir-154	>AGGTCA	>TGACCT	0.9947566986083984
Mir154	6mer	LY6E	359	192	197	192	197	6094567	x	6mer	359	NA	0	Mir-154	>AGGTCA	>TGACCT	0.9947566986083984
Mir154	6mer	RAP1A	346	318	323	318	323	3216122	x	6mer	346	NA	0	Mir-154	>AGGTCA	>TGACCT	0.9947566986083984
Mir154	6mer	PHF1	419	58	63	58	63	12923114	x	6mer	419	NA	0	Mir-154	>AGGTCA	>TGACCT	0.9947566986083984
Mir154	6mer	EPOR	407	34	39	34	39	11348979	x	6mer	407	NA	0	Mir-154	>AGGTCA	>TGACCT	0.9947566986083984
Mir154	6mer	RPS19BP1	513	244	249	244	249	24542684	x	6mer	513	NA	0	Mir-154	>AGGTCA	>TGACCT	0.9947566986083984
Mir154	6mer	SDHAF1	366	451	456	451	456	6720807	x	6mer	366	NA	0	Mir-154	>AGGTCA	>TGACCT	0.9947566986083984
Mir154	6mer	BLOC1S4	346	549	554	549	554	3332086	x	6mer	346	NA	0	Mir-154	>AGGTCA	>TGACCT	0.9947566986083984
Mir154	6mer	PIGA	515	320	325	320	325	25468020	x	6mer	515	NA	0	Mir-154	>AGGTCA	>TGACCT	0.9947566986083984
Mir154	6mer	PROS1	345	197	202	197	202	2777109	x	6mer	345	NA	0	Mir-154	>AGGTCA	>TGACCT	0.9947566986083984
Mir154	6mer	AHSG	531	168	173	168	173	27681909	x	6mer	531	NA	0	Mir-154	>AGGTCA	>TGACCT	0.9947566986083984
Mir154	6mer	FABP3	519	52	57	52	57	25616732	x	6mer	519	NA	0	Mir-154	>AGGTCA	>TGACCT	0.9947566986083984
Mir154	6mer	CYRIA	442	31	36	31	36	18455096	x	6mer	442	NA	0	Mir-154	>AGGTCA	>TGACCT	0.9947566986083984
Mir154	6mer	KCNN4	350	280	285	280	285	3954075	x	6mer	350	NA	0	Mir-154	>AGGTCA	>TGACCT	0.9947566986083984
Mir154	6mer	GPR3	394	527	532	527	532	9417579	x	6mer	394	NA	0	Mir-154	>AGGTCA	>TGACCT	0.9947566986083984
Mir154	6mer	UROC1	509	31	36	31	36	23457971	x	6mer	509	NA	0	Mir-154	>AGGTCA	>TGACCT	0.9947566986083984
Mir154	6mer	VSIG8	537	194	199	194	199	29414280	x	6mer	537	NA	0	Mir-154	>AGGTCA	>TGACCT	0.9947566986083984
Mir154	6mer	PTK2B	530	70	75	70	75	27335245	x	6mer	530	NA	0	Mir-154	>AGGTCA	>TGACCT	0.9947566986083984
Mir154	6mer	FLCN	533	466	471	466	471	28508131	x	6mer	533	NA	0	Mir-154	>AGGTCA	>TGACCT	0.9947566986083984
Mir154	6mer	NOC2L	425	290	295	290	295	14001052	x	6mer	425	NA	0	Mir-154	>AGGTCA	>TGACCT	0.9947566986083984
Mir154	6mer	COL12A1	442	807	812	807	812	18421094	x	6mer	442	NA	0	Mir-154	>AGGTCA	>TGACCT	0.9947566986083984
Mir154	6mer	CCKBR	550	268	273	268	273	30379437	x	6mer	550	NA	0	Mir-154	>AGGTCA	>TGACCT	0.9947566986083984
Mir154	6mer	PPP3CB	533	526	531	526	531	28610518	x	6mer	533	NA	0	Mir-154	>AGGTCA	>TGACCT	0.9947566986083984
Mir154	6mer	DPH7	522	203	208	203	208	26149141	x	6mer	522	NA	0	Mir-154	>AGGTCA	>TGACCT	0.9947566986083984
Mir154	6mer	USP1	394	686	691	686	691	9426678	x	6mer	394	NA	0	Mir-154	>AGGTCA	>TGACCT	0.9947566986083984
Mir154	6mer	FIG4	333	19	24	19	24	2476370	x	6mer	333	NA	0	Mir-154	>AGGTCA	>TGACCT	0.9947566986083984
Mir154	6mer	CLPTM1L	356	539	544	539	544	5146172	x	6mer	356	NA	0	Mir-154	>AGGTCA	>TGACCT	0.9947566986083984
Mir154	6mer	IKBKG	485	38	43	38	43	22969605	x	6mer	485	NA	0	Mir-154	>AGGTCA	>TGACCT	0.9947566986083984
Mir154	6mer	BARHL2	519	508	513	508	513	25808675	x	6mer	519	NA	0	Mir-154	>AGGTCA	>TGACCT	0.9947566986083984
Mir154	6mer	PYCR3	447	277	282	277	282	19165815	x	6mer	447	NA	0	Mir-154	>AGGTCA	>TGACCT	0.9947566986083984
Mir154	6mer	GPR84	366	162	167	162	167	6963471	x	6mer	366	NA	0	Mir-154	>AGGTCA	>TGACCT	0.9947566986083984
Mir154	6mer	TMEM203	519	395	400	395	400	25670541	x	6mer	519	NA	0	Mir-154	>AGGTCA	>TGACCT	0.9947566986083984
Mir154	6mer	PRMT3	525	87	92	87	92	26799339	x	6mer	525	NA	0	Mir-154	>AGGTCA	>TGACCT	0.9947566986083984
Mir154	6mer	TARS1	419	91	96	91	96	12724269	x	6mer	419	NA	0	Mir-154	>AGGTCA	>TGACCT	0.9947566986083984
Mir154	6mer	TMEM141	398	254	259	254	259	10235769	x	6mer	398	NA	0	Mir-154	>AGGTCA	>TGACCT	0.9947566986083984
Mir154	6mer	RHOT1	485	944	949	944	949	22895946	x	6mer	485	NA	0	Mir-154	>AGGTCA	>TGACCT	0.9947566986083984
Mir154	6mer	PDHB	322	369	374	369	374	367857	x	6mer	322	NA	0	Mir-154	>AGGTCA	>TGACCT	0.9947566986083984
Mir154	6mer	CPSF2	425	28	33	28	33	13956521	x	6mer	425	NA	0	Mir-154	>AGGTCA	>TGACCT	0.9947566986083984
Mir154	6mer	COMMD2	485	250	255	250	255	22751846	x	6mer	485	NA	0	Mir-154	>AGGTCA	>TGACCT	0.9947566986083984
Mir154	6mer	ST7L	394	505	510	505	510	9431396	x	6mer	394	NA	0	Mir-154	>AGGTCA	>TGACCT	0.9947566986083984
Mir154	6mer	SLC35B2	394	48	53	48	53	9369957	x	6mer	394	NA	0	Mir-154	>AGGTCA	>TGACCT	0.9947566986083984
Mir154	6mer	TNFSF8	331	296	301	296	301	2025939	x	6mer	331	NA	0	Mir-154	>AGGTCA	>TGACCT	0.9947566986083984
Mir154	6mer	VDAC3	366	336	341	336	341	7154814	x	6mer	366	NA	0	Mir-154	>AGGTCA	>TGACCT	0.9947566986083984
Mir154	6mer	C15H18ORF32	524	186	191	186	191	26637897	x	6mer	524	NA	0	Mir-154	>AGGTCA	>TGACCT	0.9947566986083984
Mir154	6mer	HMOX2	419	607	612	607	612	12999588	x	6mer	419	NA	0	Mir-154	>AGGTCA	>TGACCT	0.9947566986083984
Mir154	6mer	IRF9	350	197	202	197	202	4071022	x	6mer	350	NA	0	Mir-154	>AGGTCA	>TGACCT	0.9947566986083984
Mir154	6mer	SFRP2	537	768	773	768	773	29209327	x	6mer	537	NA	0	Mir-154	>AGGTCA	>TGACCT	0.9947566986083984
Mir154	6mer	CYFIP1	514	214	219	214	219	24677520	x	6mer	514	NA	0	Mir-154	>AGGTCA	>TGACCT	0.9947566986083984
Mir154	6mer	GSK3A	350	76	81	76	81	3954822	x	6mer	350	NA	0	Mir-154	>AGGTCA	>TGACCT	0.9947566986083984
Mir154	6mer	ASAH1	533	260	265	260	265	28684607	x	6mer	533	NA	0	Mir-154	>AGGTCA	>TGACCT	0.9947566986083984
Mir154	6mer	UTP25	398	127	132	127	132	10061970	x	6mer	398	NA	0	Mir-154	>AGGTCA	>TGACCT	0.9947566986083984
Mir154	6mer	MUC6	510	548	553	548	553	24160830	x	6mer	510	NA	0	Mir-154	>AGGTCA	>TGACCT	0.9947566986083984
Mir154	6mer	TMEM106B	366	433	438	433	438	6845599	x	6mer	366	NA	0	Mir-154	>AGGTCA	>TGACCT	0.9947566986083984
Mir154	6mer	MCAM	345	327	332	327	332	2945537	x	6mer	345	NA	0	Mir-154	>AGGTCA	>TGACCT	0.9947566986083984
Mir154	6mer	CASTOR1	513	256	261	256	261	24331406	x	6mer	513	NA	0	Mir-154	>AGGTCA	>TGACCT	0.9947566986083984
Mir154	6mer	ADTRP	366	239	244	239	244	7162437	x	6mer	366	NA	0	Mir-154	>AGGTCA	>TGACCT	0.9947566986083984
Mir154	6mer	WDR5B	525	150	155	150	155	27068558	x	6mer	525	NA	0	Mir-154	>AGGTCA	>TGACCT	0.9947566986083984
Mir154	6mer	GYS2	326	178	183	178	183	810337	x	6mer	326	NA	0	Mir-154	>AGGTCA	>TGACCT	0.9947566986083984
Mir154	6mer	CCDC137	537	674	679	674	679	29402885	x	6mer	537	NA	0	Mir-154	>AGGTCA	>TGACCT	0.9947566986083984
Mir154	6mer	ZNF205	333	270	275	270	275	2564789	x	6mer	333	NA	0	Mir-154	>AGGTCA	>TGACCT	0.9947566986083984
Mir154	6mer	C1QB	550	277	282	277	282	30264888	x	6mer	550	NA	0	Mir-154	>AGGTCA	>TGACCT	0.9947566986083984
Mir154	6mer	NDUFS8	548	50	55	50	55	29965301	x	6mer	548	NA	0	Mir-154	>AGGTCA	>TGACCT	0.9947566986083984
Mir154	6mer	CCT2	357	129	134	129	134	5447983	x	6mer	357	NA	0	Mir-154	>AGGTCA	>TGACCT	0.9947566986083984
Mir154	6mer	FAM184A	524	46	51	46	51	26606056	x	6mer	524	NA	0	Mir-154	>AGGTCA	>TGACCT	0.9947566986083984
Mir154	6mer	PAMR1	440	257	262	257	262	18024178	x	6mer	440	NA	0	Mir-154	>AGGTCA	>TGACCT	0.9947566986083984
Mir154	6mer	CCDC92	396	380	385	380	385	9958630	x	6mer	396	NA	0	Mir-154	>AGGTCA	>TGACCT	0.9947566986083984
Mir154	6mer	MXD3	345	267	272	267	272	2814821	x	6mer	345	NA	0	Mir-154	>AGGTCA	>TGACCT	0.9947566986083984
Mir154	6mer	MORN3	333	153	158	153	158	2639035	x	6mer	333	NA	0	Mir-154	>AGGTCA	>TGACCT	0.9947566986083984
Mir154	6mer	SLC6A16	322	547	552	547	552	289735	x	6mer	322	NA	0	Mir-154	>AGGTCA	>TGACCT	0.9947566986083984
Mir154	6mer	NUDT18	425	50	55	50	55	14113180	x	6mer	425	NA	0	Mir-154	>AGGTCA	>TGACCT	0.9947566986083984
Mir154	6mer	TOGARAM2	322	211	216	211	216	198760	x	6mer	322	NA	0	Mir-154	>AGGTCA	>TGACCT	0.9947566986083984
Mir154	6mer	TRIM2	485	90	95	90	95	22740048	x	6mer	485	NA	0	Mir-154	>AGGTCA	>TGACCT	0.9947566986083984
Mir154	6mer	RWDD1	537	147	152	147	152	29223470	x	6mer	537	NA	0	Mir-154	>AGGTCA	>TGACCT	0.9947566986083984
Mir154	6mer	HSF1	380	220	225	220	225	8310481	x	6mer	380	NA	0	Mir-154	>AGGTCA	>TGACCT	0.9947566986083984
Mir154	6mer	SYN2	366	631	636	631	636	6863428	x	6mer	366	NA	0	Mir-154	>AGGTCA	>TGACCT	0.9947566986083984
Mir154	6mer	SLC5A6	548	87	92	87	92	30032495	x	6mer	548	NA	0	Mir-154	>AGGTCA	>TGACCT	0.9947566986083984
Mir154	6mer	CD79B	550	766	771	766	771	30455420	x	6mer	550	NA	0	Mir-154	>AGGTCA	>TGACCT	0.9947566986083984
Mir154	6mer	C6H9ORF16	331	246	251	246	251	2023735	x	6mer	331	NA	0	Mir-154	>AGGTCA	>TGACCT	0.9947566986083984
Mir154	6mer	KIAA0586	537	139	144	139	144	29073478	x	6mer	537	NA	0	Mir-154	>AGGTCA	>TGACCT	0.9947566986083984
Mir154	6mer	SLC47A1	350	321	326	321	326	4016040	x	6mer	350	NA	0	Mir-154	>AGGTCA	>TGACCT	0.9947566986083984
Mir154	6mer	PISD	513	96	101	96	101	24330546	x	6mer	513	NA	0	Mir-154	>AGGTCA	>TGACCT	0.9947566986083984
Mir154	6mer	DZIP1L	522	265	270	265	270	26012008	x	6mer	522	NA	0	Mir-154	>AGGTCA	>TGACCT	0.9947566986083984
Mir154	6mer	ZFPL1	327	185	190	185	190	1280900	x	6mer	327	NA	0	Mir-154	>AGGTCA	>TGACCT	0.9947566986083984
Mir154	6mer	VPREB3	513	64	69	64	69	24556347	x	6mer	513	NA	0	Mir-154	>AGGTCA	>TGACCT	0.9947566986083984
Mir154	6mer	ZSCAN32	474	416	421	416	421	21949673	x	6mer	474	NA	0	Mir-154	>AGGTCA	>TGACCT	0.9947566986083984
Mir154	6mer	B4GALNT2	440	21	26	21	26	18156873	x	6mer	440	NA	0	Mir-154	>AGGTCA	>TGACCT	0.9947566986083984
Mir154	6mer	MRAP	366	36	41	36	41	7062385	x	6mer	366	NA	0	Mir-154	>AGGTCA	>TGACCT	0.9947566986083984
Mir154	6mer	BCKDK	333	273	278	273	278	2571882	x	6mer	333	NA	0	Mir-154	>AGGTCA	>TGACCT	0.9947566986083984
Mir154	6mer	EID2	366	375	380	375	380	6718863	x	6mer	366	NA	0	Mir-154	>AGGTCA	>TGACCT	0.9947566986083984
Mir154	6mer	ZFYVE19	366	202	207	202	207	6821165	x	6mer	366	NA	0	Mir-154	>AGGTCA	>TGACCT	0.9947566986083984
Mir154	6mer	NUMBL	474	330	335	330	335	22030030	x	6mer	474	NA	0	Mir-154	>AGGTCA	>TGACCT	0.9947566986083984
Mir154	6mer	GNL1	548	55	60	55	60	29990049	x	6mer	548	NA	0	Mir-154	>AGGTCA	>TGACCT	0.9947566986083984
Mir154	6mer	GPR3	474	307	312	307	312	21684807	x	6mer	474	NA	0	Mir-154	>AGGTCA	>TGACCT	0.9947566986083984
Mir154	6mer	HMX1	550	505	510	505	510	30496059	x	6mer	550	NA	0	Mir-154	>AGGTCA	>TGACCT	0.9947566986083984
Mir154	6mer	SLC49A3	366	694	699	694	699	7108522	x	6mer	366	NA	0	Mir-154	>AGGTCA	>TGACCT	0.9947566986083984
Mir154	6mer	MCRIP1	510	547	552	547	552	23965494	x	6mer	510	NA	0	Mir-154	>AGGTCA	>TGACCT	0.9947566986083984
Mir154	6mer	FANCI	425	167	172	167	172	13934200	x	6mer	425	NA	0	Mir-154	>AGGTCA	>TGACCT	0.9947566986083984
Mir154	6mer	PHETA1	419	610	615	610	615	12958356	x	6mer	419	NA	0	Mir-154	>AGGTCA	>TGACCT	0.9947566986083984
Mir154	6mer	CALCOCO2	538	291	296	291	296	29807858	x	6mer	538	NA	0	Mir-154	>AGGTCA	>TGACCT	0.9947566986083984
Mir154	6mer	PLXNB2	538	503	508	503	508	29642812	x	6mer	538	NA	0	Mir-154	>AGGTCA	>TGACCT	0.9947566986083984
Mir154	6mer	SEMA4A	327	628	633	628	633	1442139	x	6mer	327	NA	0	Mir-154	>AGGTCA	>TGACCT	0.9947566986083984
Mir154	6mer	QRSL1	440	717	722	717	722	17903831	x	6mer	440	NA	0	Mir-154	>AGGTCA	>TGACCT	0.9947566986083984
Mir154	6mer	KIF4A	345	277	282	277	282	3180582	x	6mer	345	NA	0	Mir-154	>AGGTCA	>TGACCT	0.9947566986083984
Mir154	6mer	RFT1	525	309	314	309	314	26962206	x	6mer	525	NA	0	Mir-154	>AGGTCA	>TGACCT	0.9947566986083984
Mir154	6mer	BCAS3	532	191	196	191	196	28348291	x	6mer	532	NA	0	Mir-154	>AGGTCA	>TGACCT	0.9947566986083984
Mir154	6mer	SNAI3	407	443	448	443	448	11587587	x	6mer	407	NA	0	Mir-154	>AGGTCA	>TGACCT	0.9947566986083984
Mir154	6mer	GFRA3	533	45	50	45	50	28627002	x	6mer	533	NA	0	Mir-154	>AGGTCA	>TGACCT	0.9947566986083984
Mir154	6mer	TMEM143	359	195	200	195	200	6081831	x	6mer	359	NA	0	Mir-154	>AGGTCA	>TGACCT	0.9947566986083984
Mir154	6mer	APPL2	333	85	90	85	90	2524706	x	6mer	333	NA	0	Mir-154	>AGGTCA	>TGACCT	0.9947566986083984
Mir154	6mer	CCDC120	440	121	126	121	126	18234083	x	6mer	440	NA	0	Mir-154	>AGGTCA	>TGACCT	0.9947566986083984
Mir154	6mer	SUMF2	398	127	132	127	132	10354928	x	6mer	398	NA	0	Mir-154	>AGGTCA	>TGACCT	0.9947566986083984
Mir154	6mer	PGAP2	522	476	481	476	481	26115682	x	6mer	522	NA	0	Mir-154	>AGGTCA	>TGACCT	0.9947566986083984
Mir154	6mer	NOG	425	287	292	287	292	14279464	x	6mer	425	NA	0	Mir-154	>AGGTCA	>TGACCT	0.9947566986083984
Mir154	6mer	DCTN3L1	366	80	85	80	85	6700833	x	6mer	366	NA	0	Mir-154	>AGGTCA	>TGACCT	0.9947566986083984
Mir154	6mer	DDIT4	482	499	504	499	504	22503409	x	6mer	482	NA	0	Mir-154	>AGGTCA	>TGACCT	0.9947566986083984
Mir154	6mer	PLEKHN1	486	168	173	168	173	23020110	x	6mer	486	NA	0	Mir-154	>AGGTCA	>TGACCT	0.9947566986083984
Mir154	6mer	BLNK	486	180	185	180	185	23376047	x	6mer	486	NA	0	Mir-154	>AGGTCA	>TGACCT	0.9947566986083984
Mir154	6mer	SSPN	525	298	303	298	303	26835024	x	6mer	525	NA	0	Mir-154	>AGGTCA	>TGACCT	0.9947566986083984
Mir154	6mer	CES3	522	61	66	61	66	26273694	x	6mer	522	NA	0	Mir-154	>AGGTCA	>TGACCT	0.9947566986083984
Mir154	6mer	CAMSAP1	333	227	232	227	232	2621101	x	6mer	333	NA	0	Mir-154	>AGGTCA	>TGACCT	0.9947566986083984
Mir154	6mer	TMEM216	531	278	283	278	283	27746793	x	6mer	531	NA	0	Mir-154	>AGGTCA	>TGACCT	0.9947566986083984
Mir154	6mer	RPUSD1	356	575	580	575	580	5114553	x	6mer	356	NA	0	Mir-154	>AGGTCA	>TGACCT	0.9947566986083984
Mir154	6mer	ZNF768	331	289	294	289	294	2199375	x	6mer	331	NA	0	Mir-154	>AGGTCA	>TGACCT	0.9947566986083984
Mir154	6mer	ABCC11	510	79	84	79	84	24246434	x	6mer	510	NA	0	Mir-154	>AGGTCA	>TGACCT	0.9947566986083984
Mir154	6mer	ZNF404	333	72	77	72	77	2712387	x	6mer	333	NA	0	Mir-154	>AGGTCA	>TGACCT	0.9947566986083984
Mir154	6mer	SIRT6	532	219	224	219	224	28039207	x	6mer	532	NA	0	Mir-154	>AGGTCA	>TGACCT	0.9947566986083984
Mir154	6mer	CLDN23	356	296	301	296	301	5078569	x	6mer	356	NA	0	Mir-154	>AGGTCA	>TGACCT	0.9947566986083984
Mir154	6mer	HSPD1	425	163	168	163	168	13921997	x	6mer	425	NA	0	Mir-154	>AGGTCA	>TGACCT	0.9947566986083984
Mir154	6mer	SMIM24	327	505	510	505	510	1310908	x	6mer	327	NA	0	Mir-154	>AGGTCA	>TGACCT	0.9947566986083984
Mir154	6mer	ONECUT2	351	494	499	494	499	4691666	x	6mer	351	NA	0	Mir-154	>AGGTCA	>TGACCT	0.9947566986083984
Mir154	6mer	ARPP21	537	515	520	515	520	29350532	x	6mer	537	NA	0	Mir-154	>AGGTCA	>TGACCT	0.9947566986083984
Mir154	6mer	IL1RL1	509	40	45	40	45	23675414	x	6mer	509	NA	0	Mir-154	>AGGTCA	>TGACCT	0.9947566986083984
Mir154	6mer	GBA2	537	74	79	74	79	29309968	x	6mer	537	NA	0	Mir-154	>AGGTCA	>TGACCT	0.9947566986083984
Mir154	6mer	IFT43	538	731	736	731	736	29522585	x	6mer	538	NA	0	Mir-154	>AGGTCA	>TGACCT	0.9947566986083984
Mir154	6mer	FBXO3	522	601	606	601	606	26111868	x	6mer	522	NA	0	Mir-154	>AGGTCA	>TGACCT	0.9947566986083984
Mir154	6mer	LARP1	537	713	718	713	718	29217785	x	6mer	537	NA	0	Mir-154	>AGGTCA	>TGACCT	0.9947566986083984
Mir154	6mer	FRMD7	385	565	570	565	570	9081670	x	6mer	385	NA	0	Mir-154	>AGGTCA	>TGACCT	0.9947566986083984
Mir154	6mer	ARAP3	346	372	377	372	377	3280947	x	6mer	346	NA	0	Mir-154	>AGGTCA	>TGACCT	0.9947566986083984
Mir154	6mer	ALDH1B1	380	207	212	207	212	8244515	x	6mer	380	NA	0	Mir-154	>AGGTCA	>TGACCT	0.9947566986083984
Mir154	6mer	HMOX2	486	535	540	535	540	23106555	x	6mer	486	NA	0	Mir-154	>AGGTCA	>TGACCT	0.9947566986083984
Mir154	6mer	PGAM1	474	27	32	27	32	21970861	x	6mer	474	NA	0	Mir-154	>AGGTCA	>TGACCT	0.9947566986083984
Mir154	6mer	CALCOCO2	331	498	503	498	503	2272400	x	6mer	331	NA	0	Mir-154	>AGGTCA	>TGACCT	0.9947566986083984
Mir154	6mer	CARD11	519	193	198	193	198	25668652	x	6mer	519	NA	0	Mir-154	>AGGTCA	>TGACCT	0.9947566986083984
Mir154	6mer	PLA2G5	357	614	619	614	619	5389912	x	6mer	357	NA	0	Mir-154	>AGGTCA	>TGACCT	0.9947566986083984
Mir154	6mer	SLC7A8	531	718	723	718	723	27628146	x	6mer	531	NA	0	Mir-154	>AGGTCA	>TGACCT	0.9947566986083984
Mir154	6mer	FDXR	345	35	40	35	40	3119883	x	6mer	345	NA	0	Mir-154	>AGGTCA	>TGACCT	0.9947566986083984
Mir154	6mer	LRCH4	524	137	142	137	142	26675452	x	6mer	524	NA	0	Mir-154	>AGGTCA	>TGACCT	0.9947566986083984
Mir154	6mer	KANK1	345	250	255	250	255	3030573	x	6mer	345	NA	0	Mir-154	>AGGTCA	>TGACCT	0.9947566986083984
Mir154	6mer	HS6ST1	515	208	213	208	213	25220125	x	6mer	515	NA	0	Mir-154	>AGGTCA	>TGACCT	0.9947566986083984
Mir154	6mer	MRPS34	532	314	319	314	319	28271319	x	6mer	532	NA	0	Mir-154	>AGGTCA	>TGACCT	0.9947566986083984
Mir154	6mer	FBXO36	396	31	36	31	36	9875780	x	6mer	396	NA	0	Mir-154	>AGGTCA	>TGACCT	0.9947566986083984
Mir154	6mer	DNAAF3	327	252	257	252	257	1393774	x	6mer	327	NA	0	Mir-154	>AGGTCA	>TGACCT	0.9947566986083984
Mir154	6mer	INO80C	533	28	33	28	33	28627957	x	6mer	533	NA	0	Mir-154	>AGGTCA	>TGACCT	0.9947566986083984
Mir154	6mer	CYP8B1	474	63	68	63	68	21867343	x	6mer	474	NA	0	Mir-154	>AGGTCA	>TGACCT	0.9947566986083984
Mir154	6mer	APPL1	420	161	166	161	166	13334932	x	6mer	420	NA	0	Mir-154	>AGGTCA	>TGACCT	0.9947566986083984
Mir154	6mer	POLR3G	327	331	336	331	336	1166246	x	6mer	327	NA	0	Mir-154	>AGGTCA	>TGACCT	0.9947566986083984
Mir154	6mer	ZCWPW2	510	240	245	240	245	24281172	x	6mer	510	NA	0	Mir-154	>AGGTCA	>TGACCT	0.9947566986083984
Mir154	6mer	NFKB1	525	676	681	676	681	26866229	x	6mer	525	NA	0	Mir-154	>AGGTCA	>TGACCT	0.9947566986083984
Mir154	6mer	FZD9	385	828	833	828	833	8947742	x	6mer	385	NA	0	Mir-154	>AGGTCA	>TGACCT	0.9947566986083984
Mir154	6mer	UPP1	482	60	65	60	65	22188432	x	6mer	482	NA	0	Mir-154	>AGGTCA	>TGACCT	0.9947566986083984
Mir154	6mer	SYT7	447	300	305	300	305	19114980	x	6mer	447	NA	0	Mir-154	>AGGTCA	>TGACCT	0.9947566986083984
Mir154	6mer	RASL10A	525	66	71	66	71	27029265	x	6mer	525	NA	0	Mir-154	>AGGTCA	>TGACCT	0.9947566986083984
Mir154	6mer	PLXNA3	356	802	807	802	807	5123650	x	6mer	356	NA	0	Mir-154	>AGGTCA	>TGACCT	0.9947566986083984
Mir154	6mer	DCT	486	47	52	47	52	23246734	x	6mer	486	NA	0	Mir-154	>AGGTCA	>TGACCT	0.9947566986083984
Mir154	6mer	TCF19	530	192	197	192	197	27392784	x	6mer	530	NA	0	Mir-154	>AGGTCA	>TGACCT	0.9947566986083984
Mir154	6mer	ACSM5	417	523	528	523	528	12669955	x	6mer	417	NA	0	Mir-154	>AGGTCA	>TGACCT	0.9947566986083984
Mir154	6mer	HGH1	326	397	402	397	402	889915	x	6mer	326	NA	0	Mir-154	>AGGTCA	>TGACCT	0.9947566986083984
Mir154	6mer	OTUD7B	326	97	102	97	102	1024718	x	6mer	326	NA	0	Mir-154	>AGGTCA	>TGACCT	0.9947566986083984
Mir154	6mer	TMEM275	398	450	455	450	455	10080116	x	6mer	398	NA	0	Mir-154	>AGGTCA	>TGACCT	0.9947566986083984
Mir154	6mer	ART5	515	370	375	370	375	25188439	x	6mer	515	NA	0	Mir-154	>AGGTCA	>TGACCT	0.9947566986083984
Mir154	6mer	REEP1	407	52	57	52	57	11523764	x	6mer	407	NA	0	Mir-154	>AGGTCA	>TGACCT	0.9947566986083984
Mir154	6mer	USP1	530	23	28	23	28	27222527	x	6mer	530	NA	0	Mir-154	>AGGTCA	>TGACCT	0.9947566986083984
Mir154	6mer	PRPS1	345	676	681	676	681	3184649	x	6mer	345	NA	0	Mir-154	>AGGTCA	>TGACCT	0.9947566986083984
Mir154	6mer	SLC47A2	385	219	224	219	224	8856211	x	6mer	385	NA	0	Mir-154	>AGGTCA	>TGACCT	0.9947566986083984
Mir154	6mer	MATCAP2	366	76	81	76	81	6967868	x	6mer	366	NA	0	Mir-154	>AGGTCA	>TGACCT	0.9947566986083984
Mir154	6mer	GMPR2	394	300	305	300	305	9537354	x	6mer	394	NA	0	Mir-154	>AGGTCA	>TGACCT	0.9947566986083984
Mir154	6mer	ZNF331	333	332	337	332	337	2720109	x	6mer	333	NA	0	Mir-154	>AGGTCA	>TGACCT	0.9947566986083984
Mir154	6mer	GLB1	513	117	122	117	122	24408299	x	6mer	513	NA	0	Mir-154	>AGGTCA	>TGACCT	0.9947566986083984
Mir154	6mer	ZSWIM1	396	26	31	26	31	9972878	x	6mer	396	NA	0	Mir-154	>AGGTCA	>TGACCT	0.9947566986083984
Mir154	6mer	PHF1	359	61	66	61	66	6006741	x	6mer	359	NA	0	Mir-154	>AGGTCA	>TGACCT	0.9947566986083984
Mir154	6mer	AMT	530	692	697	692	697	27382256	x	6mer	530	NA	0	Mir-154	>AGGTCA	>TGACCT	0.9947566986083984
Mir154	6mer	DNASE1	510	57	62	57	62	24296619	x	6mer	510	NA	0	Mir-154	>AGGTCA	>TGACCT	0.9947566986083984
Mir154	6mer	GANAB	532	172	177	172	177	28155889	x	6mer	532	NA	0	Mir-154	>AGGTCA	>TGACCT	0.9947566986083984
Mir154	6mer	HPRT1	322	79	84	79	84	459618	x	6mer	322	NA	0	Mir-154	>AGGTCA	>TGACCT	0.9947566986083984
Mir154	6mer	MED10	515	118	123	118	123	25203146	x	6mer	515	NA	0	Mir-154	>AGGTCA	>TGACCT	0.9947566986083984
Mir154	6mer	IKBKE	350	242	247	242	247	4379334	x	6mer	350	NA	0	Mir-154	>AGGTCA	>TGACCT	0.9947566986083984
Mir154	6mer	TNIP1	357	47	52	47	52	5575703	x	6mer	357	NA	0	Mir-154	>AGGTCA	>TGACCT	0.9947566986083984
Mir154	6mer	TMEM141	333	228	233	228	233	2620550	x	6mer	333	NA	0	Mir-154	>AGGTCA	>TGACCT	0.9947566986083984
Mir154	6mer	XYLT2	327	346	351	346	351	1333997	x	6mer	327	NA	0	Mir-154	>AGGTCA	>TGACCT	0.9947566986083984
Mir154	6mer	TMSB15C	398	217	222	217	222	10449579	x	6mer	398	NA	0	Mir-154	>AGGTCA	>TGACCT	0.9947566986083984
Mir154	6mer	RBL2	474	140	145	140	145	22035336	x	6mer	474	NA	0	Mir-154	>AGGTCA	>TGACCT	0.9947566986083984
Mir154	6mer	SUOX	394	229	234	229	234	9454351	x	6mer	394	NA	0	Mir-154	>AGGTCA	>TGACCT	0.9947566986083984
Mir154	6mer	PTCHD1	538	538	543	538	543	29826604	x	6mer	538	NA	0	Mir-154	>AGGTCA	>TGACCT	0.9947566986083984
Mir154	6mer	ABHD8	531	258	263	258	263	27655626	x	6mer	531	NA	0	Mir-154	>AGGTCA	>TGACCT	0.9947566986083984
Mir154	6mer	SLC35A4	351	27	32	27	32	4490234	x	6mer	351	NA	0	Mir-154	>AGGTCA	>TGACCT	0.9947566986083984
Mir154	6mer	RCL1	530	396	401	396	401	27328638	x	6mer	530	NA	0	Mir-154	>AGGTCA	>TGACCT	0.9947566986083984
Mir154	6mer	TAS1R3	420	99	104	99	104	13091275	x	6mer	420	NA	0	Mir-154	>AGGTCA	>TGACCT	0.9947566986083984
Mir154	6mer	SUMF1	350	156	161	156	161	4235928	x	6mer	350	NA	0	Mir-154	>AGGTCA	>TGACCT	0.9947566986083984
Mir154	6mer	CCSER2	440	349	354	349	354	18043045	x	6mer	440	NA	0	Mir-154	>AGGTCA	>TGACCT	0.9947566986083984
Mir154	6mer	PDCD1	519	376	381	376	381	25822392	x	6mer	519	NA	0	Mir-154	>AGGTCA	>TGACCT	0.9947566986083984
Mir154	6mer	PRDM13	519	660	665	660	665	25893186	x	6mer	519	NA	0	Mir-154	>AGGTCA	>TGACCT	0.9947566986083984
Mir154	6mer	PLEKHA5	326	41	46	41	46	809913	x	6mer	326	NA	0	Mir-154	>AGGTCA	>TGACCT	0.9947566986083984
Mir154	6mer	TIMM8A2	366	232	237	232	237	7141422	x	6mer	366	NA	0	Mir-154	>AGGTCA	>TGACCT	0.9947566986083984
Mir154	6mer	GANC	350	59	64	59	64	4341233	x	6mer	350	NA	0	Mir-154	>AGGTCA	>TGACCT	0.9947566986083984
Mir154	6mer	LRRC4C	530	511	516	511	516	27361014	x	6mer	530	NA	0	Mir-154	>AGGTCA	>TGACCT	0.9947566986083984
Mir154	6mer	ESRP2	519	130	135	130	135	25526381	x	6mer	519	NA	0	Mir-154	>AGGTCA	>TGACCT	0.9947566986083984
Mir154	6mer	TUBB4A	425	261	266	261	266	14028019	x	6mer	425	NA	0	Mir-154	>AGGTCA	>TGACCT	0.9947566986083984
Mir154	6mer	C26H10ORF90	322	158	163	158	163	411742	x	6mer	322	NA	0	Mir-154	>AGGTCA	>TGACCT	0.9947566986083984
Mir154	6mer	RAB5IF	485	163	168	163	168	22643348	x	6mer	485	NA	0	Mir-154	>AGGTCA	>TGACCT	0.9947566986083984
Mir154	6mer	BAMBI	509	116	121	116	121	23632938	x	6mer	509	NA	0	Mir-154	>AGGTCA	>TGACCT	0.9947566986083984
Mir154	6mer	SMIM30	396	435	440	435	440	9890295	x	6mer	396	NA	0	Mir-154	>AGGTCA	>TGACCT	0.9947566986083984
Mir154	6mer	OSER1	525	384	389	384	389	26907190	x	6mer	525	NA	0	Mir-154	>AGGTCA	>TGACCT	0.9947566986083984
Mir154	6mer	SH3BGRL3	380	104	109	104	109	8359065	x	6mer	380	NA	0	Mir-154	>AGGTCA	>TGACCT	0.9947566986083984
Mir154	6mer	ARMT1	550	87	92	87	92	30276327	x	6mer	550	NA	0	Mir-154	>AGGTCA	>TGACCT	0.9947566986083984
Mir154	6mer	ARHGEF5	474	110	115	110	115	21824509	x	6mer	474	NA	0	Mir-154	>AGGTCA	>TGACCT	0.9947566986083984
Mir154	6mer	ARHGEF5	530	80	85	80	85	27338075	x	6mer	530	NA	0	Mir-154	>AGGTCA	>TGACCT	0.9947566986083984
Mir154	6mer	SUSD3	326	133	138	133	138	850279	x	6mer	326	NA	0	Mir-154	>AGGTCA	>TGACCT	0.9947566986083984
Mir154	6mer	MAPK12	322	186	191	186	191	78900	x	6mer	322	NA	0	Mir-154	>AGGTCA	>TGACCT	0.9947566986083984
Mir154	6mer	LRRC15	482	804	809	804	809	22094904	x	6mer	482	NA	0	Mir-154	>AGGTCA	>TGACCT	0.9947566986083984
Mir154	6mer	POLR1A	366	602	607	602	607	6855335	x	6mer	366	NA	0	Mir-154	>AGGTCA	>TGACCT	0.9947566986083984
Mir154	6mer	FBXL12	550	491	496	491	496	30158676	x	6mer	550	NA	0	Mir-154	>AGGTCA	>TGACCT	0.9947566986083984
Mir154	6mer	GET4	380	850	855	850	855	8288598	x	6mer	380	NA	0	Mir-154	>AGGTCA	>TGACCT	0.9947566986083984
Mir154	6mer	HS1BP3	513	289	294	289	294	24373543	x	6mer	513	NA	0	Mir-154	>AGGTCA	>TGACCT	0.9947566986083984
Mir154	6mer	SLC39A1	359	858	863	858	863	6120582	x	6mer	359	NA	0	Mir-154	>AGGTCA	>TGACCT	0.9947566986083984
Mir154	6mer	PIGU	404	157	162	157	162	10915184	x	6mer	404	NA	0	Mir-154	>AGGTCA	>TGACCT	0.9947566986083984
Mir154	6mer	SET	550	349	354	349	354	30247475	x	6mer	550	NA	0	Mir-154	>AGGTCA	>TGACCT	0.9947566986083984
Mir154	6mer	KIF20B	524	62	67	62	67	26629751	x	6mer	524	NA	0	Mir-154	>AGGTCA	>TGACCT	0.9947566986083984
Mir154	6mer	PCNX3	425	115	120	115	120	14135789	x	6mer	425	NA	0	Mir-154	>AGGTCA	>TGACCT	0.9947566986083984
Mir154	6mer	COMMD10	417	202	207	202	207	12235614	x	6mer	417	NA	0	Mir-154	>AGGTCA	>TGACCT	0.9947566986083984
Mir154	6mer	ZNF527	331	121	126	121	126	2246845	x	6mer	331	NA	0	Mir-154	>AGGTCA	>TGACCT	0.9947566986083984
Mir154	6mer	PRDM13	322	599	604	599	604	161848	x	6mer	322	NA	0	Mir-154	>AGGTCA	>TGACCT	0.9947566986083984
Mir154	6mer	BCAR1	407	342	347	342	347	11589587	x	6mer	407	NA	0	Mir-154	>AGGTCA	>TGACCT	0.9947566986083984
Mir154	6mer	SLC11A2	404	27	32	27	32	11197674	x	6mer	404	NA	0	Mir-154	>AGGTCA	>TGACCT	0.9947566986083984
Mir154	6mer	TTC1	525	272	277	272	277	27012405	x	6mer	525	NA	0	Mir-154	>AGGTCA	>TGACCT	0.9947566986083984
Mir154	6mer	SP9	474	79	84	79	84	21790240	x	6mer	474	NA	0	Mir-154	>AGGTCA	>TGACCT	0.9947566986083984
Mir154	6mer	CTSS	396	244	249	244	249	9760702	x	6mer	396	NA	0	Mir-154	>AGGTCA	>TGACCT	0.9947566986083984
Mir154	6mer	FZD9	407	249	254	249	254	11310776	x	6mer	407	NA	0	Mir-154	>AGGTCA	>TGACCT	0.9947566986083984
Mir154	6mer	ALS2CL	398	287	292	287	292	10275448	x	6mer	398	NA	0	Mir-154	>AGGTCA	>TGACCT	0.9947566986083984
Mir154	6mer	AICDA	385	558	563	558	563	8850489	x	6mer	385	NA	0	Mir-154	>AGGTCA	>TGACCT	0.9947566986083984
Mir154	6mer	FBXO44	485	502	507	502	507	22787425	x	6mer	485	NA	0	Mir-154	>AGGTCA	>TGACCT	0.9947566986083984
Mir154	6mer	CDC23	519	393	398	393	398	25645051	x	6mer	519	NA	0	Mir-154	>AGGTCA	>TGACCT	0.9947566986083984
Mir154	6mer	KRT35	442	105	110	105	110	18649697	x	6mer	442	NA	0	Mir-154	>AGGTCA	>TGACCT	0.9947566986083984
Mir154	6mer	SLC25A14	420	275	280	275	280	13501102	x	6mer	420	NA	0	Mir-154	>AGGTCA	>TGACCT	0.9947566986083984
Mir154	6mer	SART3	533	395	400	395	400	28448427	x	6mer	533	NA	0	Mir-154	>AGGTCA	>TGACCT	0.9947566986083984
Mir154	6mer	BTK	509	212	217	212	217	23869458	x	6mer	509	NA	0	Mir-154	>AGGTCA	>TGACCT	0.9947566986083984
Mir154	6mer	ANKHD1	532	41	46	41	46	28022778	x	6mer	532	NA	0	Mir-154	>AGGTCA	>TGACCT	0.9947566986083984
Mir154	6mer	ZSCAN32	532	406	411	406	411	28269298	x	6mer	532	NA	0	Mir-154	>AGGTCA	>TGACCT	0.9947566986083984
Mir154	6mer	C13H9ORF57	333	51	56	51	56	2635108	x	6mer	333	NA	0	Mir-154	>AGGTCA	>TGACCT	0.9947566986083984
Mir154	6mer	CSTF2T	550	351	356	351	356	30196287	x	6mer	550	NA	0	Mir-154	>AGGTCA	>TGACCT	0.9947566986083984
Mir154	6mer	EIF1	538	619	624	619	624	29805954	x	6mer	538	NA	0	Mir-154	>AGGTCA	>TGACCT	0.9947566986083984
Mir154	6mer	CBX4	447	548	553	548	553	19426777	x	6mer	447	NA	0	Mir-154	>AGGTCA	>TGACCT	0.9947566986083984
Mir154	6mer	AMT	538	692	697	692	697	29668292	x	6mer	538	NA	0	Mir-154	>AGGTCA	>TGACCT	0.9947566986083984
Mir154	6mer	SLC25A34	514	87	92	87	92	24735904	x	6mer	514	NA	0	Mir-154	>AGGTCA	>TGACCT	0.9947566986083984
Mir154	6mer	MTCH1	550	409	414	409	414	30483108	x	6mer	550	NA	0	Mir-154	>AGGTCA	>TGACCT	0.9947566986083984
Mir154	6mer	TRRAP	550	135	140	135	140	30205317	x	6mer	550	NA	0	Mir-154	>AGGTCA	>TGACCT	0.9947566986083984
Mir154	6mer	ZNF48	346	288	293	288	293	3519950	x	6mer	346	NA	0	Mir-154	>AGGTCA	>TGACCT	0.9947566986083984
Mir154	6mer	B4GALNT2	420	579	584	579	584	13471675	x	6mer	420	NA	0	Mir-154	>AGGTCA	>TGACCT	0.9947566986083984
Mir154	6mer	MDH1B	531	47	52	47	52	27724688	x	6mer	531	NA	0	Mir-154	>AGGTCA	>TGACCT	0.9947566986083984
Mir154	6mer	RGD1559938	366	44	49	44	49	7101994	x	6mer	366	NA	0	Mir-154	>AGGTCA	>TGACCT	0.9947566986083984
Mir154	6mer	ZNF213	482	832	837	832	837	22485985	x	6mer	482	NA	0	Mir-154	>AGGTCA	>TGACCT	0.9947566986083984
Mir154	6mer	ZCCHC12	417	168	173	168	173	12688325	x	6mer	417	NA	0	Mir-154	>AGGTCA	>TGACCT	0.9947566986083984
Mir154	6mer	FAM114A2	485	16	21	16	21	22696279	x	6mer	485	NA	0	Mir-154	>AGGTCA	>TGACCT	0.9947566986083984
Mir154	6mer	RECQL5	359	267	272	267	272	6281710	x	6mer	359	NA	0	Mir-154	>AGGTCA	>TGACCT	0.9947566986083984
Mir154	6mer	GPR20	524	16	21	16	21	26685017	x	6mer	524	NA	0	Mir-154	>AGGTCA	>TGACCT	0.9947566986083984
Mir154	6mer	C17H19ORF81	333	153	158	153	158	2718859	x	6mer	333	NA	0	Mir-154	>AGGTCA	>TGACCT	0.9947566986083984
Mir154	6mer	ELOVL1	420	161	166	161	166	13104677	x	6mer	420	NA	0	Mir-154	>AGGTCA	>TGACCT	0.9947566986083984
Mir154	6mer	GORAB	532	67	72	67	72	28004659	x	6mer	532	NA	0	Mir-154	>AGGTCA	>TGACCT	0.9947566986083984
Mir154	6mer	UPK3B	447	39	44	39	44	19492637	x	6mer	447	NA	0	Mir-154	>AGGTCA	>TGACCT	0.9947566986083984
Mir154	6mer	DOHH	485	236	241	236	241	22610142	x	6mer	485	NA	0	Mir-154	>AGGTCA	>TGACCT	0.9947566986083984
Mir154	6mer	LSM2	537	41	46	41	46	29237327	x	6mer	537	NA	0	Mir-154	>AGGTCA	>TGACCT	0.9947566986083984
Mir154	6mer	NGEF	514	587	592	587	592	25055732	x	6mer	514	NA	0	Mir-154	>AGGTCA	>TGACCT	0.9947566986083984
Mir154	6mer	TIFA	532	248	253	248	253	28098496	x	6mer	532	NA	0	Mir-154	>AGGTCA	>TGACCT	0.9947566986083984
Mir154	6mer	TACC2	350	220	225	220	225	4332625	x	6mer	350	NA	0	Mir-154	>AGGTCA	>TGACCT	0.9947566986083984
Mir154	6mer	AGXT	515	207	212	207	212	25239646	x	6mer	515	NA	0	Mir-154	>AGGTCA	>TGACCT	0.9947566986083984
Mir154	6mer	TEX26	417	22	27	22	27	12244606	x	6mer	417	NA	0	Mir-154	>AGGTCA	>TGACCT	0.9947566986083984
Mir154	6mer	STPG3	514	26	31	26	31	24771634	x	6mer	514	NA	0	Mir-154	>AGGTCA	>TGACCT	0.9947566986083984
Mir154	6mer	CTXN1	531	202	207	202	207	27649312	x	6mer	531	NA	0	Mir-154	>AGGTCA	>TGACCT	0.9947566986083984
Mir154	6mer	DISP3	359	447	452	447	452	5986167	x	6mer	359	NA	0	Mir-154	>AGGTCA	>TGACCT	0.9947566986083984
Mir154	6mer	LOXL2	420	857	862	857	862	13224033	x	6mer	420	NA	0	Mir-154	>AGGTCA	>TGACCT	0.9947566986083984
Mir154	6mer	FNBP4	532	484	489	484	489	28158183	x	6mer	532	NA	0	Mir-154	>AGGTCA	>TGACCT	0.9947566986083984
Mir154	6mer	TLN1	322	29	34	29	34	149045	x	6mer	322	NA	0	Mir-154	>AGGTCA	>TGACCT	0.9947566986083984
Mir154	6mer	SEPTIN11	356	414	419	414	419	4853260	x	6mer	356	NA	0	Mir-154	>AGGTCA	>TGACCT	0.9947566986083984
Mir154	6mer	DDIT4	322	509	514	509	514	427103	x	6mer	322	NA	0	Mir-154	>AGGTCA	>TGACCT	0.9947566986083984
Mir154	6mer	KIF4A	515	237	242	237	242	25469735	x	6mer	515	NA	0	Mir-154	>AGGTCA	>TGACCT	0.9947566986083984
Mir154	6mer	SOWAHB	385	736	741	736	741	8751700	x	6mer	385	NA	0	Mir-154	>AGGTCA	>TGACCT	0.9947566986083984
Mir154	6mer	BORCS6	550	389	394	389	394	30466784	x	6mer	550	NA	0	Mir-154	>AGGTCA	>TGACCT	0.9947566986083984
Mir154	6mer	RMDN3	486	211	216	211	216	23388076	x	6mer	486	NA	0	Mir-154	>AGGTCA	>TGACCT	0.9947566986083984
Mir154	6mer	NLRC3	537	319	324	319	324	29177216	x	6mer	537	NA	0	Mir-154	>AGGTCA	>TGACCT	0.9947566986083984
Mir154	6mer	RTRAF	522	702	707	702	707	26064688	x	6mer	522	NA	0	Mir-154	>AGGTCA	>TGACCT	0.9947566986083984
Mir154	6mer	CNPY4	525	279	284	279	284	27144569	x	6mer	525	NA	0	Mir-154	>AGGTCA	>TGACCT	0.9947566986083984
Mir154	6mer	TCP11L2	513	499	504	499	504	24645472	x	6mer	513	NA	0	Mir-154	>AGGTCA	>TGACCT	0.9947566986083984
Mir154	6mer	MS4A10	327	106	111	106	111	1277992	x	6mer	327	NA	0	Mir-154	>AGGTCA	>TGACCT	0.9947566986083984
Mir154	6mer	ZNF18	396	530	535	530	535	10010986	x	6mer	396	NA	0	Mir-154	>AGGTCA	>TGACCT	0.9947566986083984
Mir154	6mer	OTX2	510	642	647	642	647	23955616	x	6mer	510	NA	0	Mir-154	>AGGTCA	>TGACCT	0.9947566986083984
Mir154	6mer	RHOV	396	362	367	362	367	9810348	x	6mer	396	NA	0	Mir-154	>AGGTCA	>TGACCT	0.9947566986083984
Mir154	6mer	TMEM9B	524	92	97	92	97	26531199	x	6mer	524	NA	0	Mir-154	>AGGTCA	>TGACCT	0.9947566986083984
Mir154	6mer	ARPP21	515	15	20	15	20	25461974	x	6mer	515	NA	0	Mir-154	>AGGTCA	>TGACCT	0.9947566986083984
Mir154	6mer	ZNF831	514	369	374	369	374	24791539	x	6mer	514	NA	0	Mir-154	>AGGTCA	>TGACCT	0.9947566986083984
Mir154	6mer	SP110	513	169	174	169	174	24537434	x	6mer	513	NA	0	Mir-154	>AGGTCA	>TGACCT	0.9947566986083984
Mir154	6mer	AKAP6	425	88	93	88	93	13948744	x	6mer	425	NA	0	Mir-154	>AGGTCA	>TGACCT	0.9947566986083984
Mir154	6mer	TMEM265	351	144	149	144	149	4714997	x	6mer	351	NA	0	Mir-154	>AGGTCA	>TGACCT	0.9947566986083984
Mir154	6mer	ALS2CL	509	259	264	259	264	23467181	x	6mer	509	NA	0	Mir-154	>AGGTCA	>TGACCT	0.9947566986083984
Mir154	6mer	UBE2D3	510	615	620	615	620	24149552	x	6mer	510	NA	0	Mir-154	>AGGTCA	>TGACCT	0.9947566986083984
Mir154	6mer	ZYG11B	356	313	318	313	318	5030131	x	6mer	356	NA	0	Mir-154	>AGGTCA	>TGACCT	0.9947566986083984
Mir154	6mer	MOB2	482	217	222	217	222	22464251	x	6mer	482	NA	0	Mir-154	>AGGTCA	>TGACCT	0.9947566986083984
Mir154	6mer	PANX2	532	455	460	455	460	28197485	x	6mer	532	NA	0	Mir-154	>AGGTCA	>TGACCT	0.9947566986083984
Mir154	6mer	PARP1	322	30	35	30	35	258673	x	6mer	322	NA	0	Mir-154	>AGGTCA	>TGACCT	0.9947566986083984
Mir154	6mer	TRAF1	366	228	233	228	233	6809911	x	6mer	366	NA	0	Mir-154	>AGGTCA	>TGACCT	0.9947566986083984
Mir154	6mer	S100A16	486	243	248	243	248	23071881	x	6mer	486	NA	0	Mir-154	>AGGTCA	>TGACCT	0.9947566986083984
Mir154	6mer	ZNHIT3	380	277	282	277	282	8466692	x	6mer	380	NA	0	Mir-154	>AGGTCA	>TGACCT	0.9947566986083984
Mir154	6mer	SLX4	474	111	116	111	116	21949447	x	6mer	474	NA	0	Mir-154	>AGGTCA	>TGACCT	0.9947566986083984
Mir154	6mer	FAM161A	322	284	289	284	289	196957	x	6mer	322	NA	0	Mir-154	>AGGTCA	>TGACCT	0.9947566986083984
Mir154	6mer	SNX21	530	139	144	139	144	27458103	x	6mer	530	NA	0	Mir-154	>AGGTCA	>TGACCT	0.9947566986083984
Mir154	6mer	TUBB4A	346	42	47	42	47	3296867	x	6mer	346	NA	0	Mir-154	>AGGTCA	>TGACCT	0.9947566986083984
Mir154	6mer	NONO	532	414	419	414	419	28373606	x	6mer	532	NA	0	Mir-154	>AGGTCA	>TGACCT	0.9947566986083984
Mir154	6mer	FN1	514	649	654	649	654	25061489	x	6mer	514	NA	0	Mir-154	>AGGTCA	>TGACCT	0.9947566986083984
Mir154	6mer	SIGLEC1	486	73	78	73	78	23343358	x	6mer	486	NA	0	Mir-154	>AGGTCA	>TGACCT	0.9947566986083984
Mir154	6mer	CCDC77	519	205	210	205	210	25836445	x	6mer	519	NA	0	Mir-154	>AGGTCA	>TGACCT	0.9947566986083984
Mir154	6mer	NECTIN2	519	72	77	72	77	25535007	x	6mer	519	NA	0	Mir-154	>AGGTCA	>TGACCT	0.9947566986083984
Mir154	6mer	APMAP	407	476	481	476	481	11451852	x	6mer	407	NA	0	Mir-154	>AGGTCA	>TGACCT	0.9947566986083984
Mir154	6mer	PBX2	537	480	485	480	485	29236645	x	6mer	537	NA	0	Mir-154	>AGGTCA	>TGACCT	0.9947566986083984
Mir154	6mer	PHF1	548	65	70	65	70	29984533	x	6mer	548	NA	0	Mir-154	>AGGTCA	>TGACCT	0.9947566986083984
Mir154	6mer	PHF1	548	58	63	58	63	29984532	x	6mer	548	NA	0	Mir-154	>AGGTCA	>TGACCT	0.9947566986083984
Mir154	6mer	EPM2A	396	119	124	119	124	9933335	x	6mer	396	NA	0	Mir-154	>AGGTCA	>TGACCT	0.9947566986083984
Mir154	6mer	KEAP1	327	215	220	215	220	1313437	x	6mer	327	NA	0	Mir-154	>AGGTCA	>TGACCT	0.9947566986083984
Mir154	6mer	TOMM34	447	669	674	669	674	19315909	x	6mer	447	NA	0	Mir-154	>AGGTCA	>TGACCT	0.9947566986083984
Mir154	6mer	TMEM45A	346	170	175	170	175	3312799	x	6mer	346	NA	0	Mir-154	>AGGTCA	>TGACCT	0.9947566986083984
Mir154	6mer	CWF19L2	522	79	84	79	84	26124459	x	6mer	522	NA	0	Mir-154	>AGGTCA	>TGACCT	0.9947566986083984
Mir154	6mer	STK25	537	246	251	246	251	29246701	x	6mer	537	NA	0	Mir-154	>AGGTCA	>TGACCT	0.9947566986083984
Mir154	6mer	CD44	447	15	20	15	20	19110867	x	6mer	447	NA	0	Mir-154	>AGGTCA	>TGACCT	0.9947566986083984
Mir154	6mer	DES	550	362	367	362	367	30271317	x	6mer	550	NA	0	Mir-154	>AGGTCA	>TGACCT	0.9947566986083984
Mir154	6mer	EXD3	417	79	84	79	84	12538022	x	6mer	417	NA	0	Mir-154	>AGGTCA	>TGACCT	0.9947566986083984
Mir154	6mer	OARD1	385	68	73	68	73	8814724	x	6mer	385	NA	0	Mir-154	>AGGTCA	>TGACCT	0.9947566986083984
Mir154	6mer	C5	420	381	386	381	386	13235772	x	6mer	420	NA	0	Mir-154	>AGGTCA	>TGACCT	0.9947566986083984
Mir154	6mer	SEC31B	486	415	420	415	420	23374409	x	6mer	486	NA	0	Mir-154	>AGGTCA	>TGACCT	0.9947566986083984
Mir154	6mer	WIPF2	513	148	153	148	153	24418867	x	6mer	513	NA	0	Mir-154	>AGGTCA	>TGACCT	0.9947566986083984
Mir154	6mer	RAB32	417	407	412	407	412	12396878	x	6mer	417	NA	0	Mir-154	>AGGTCA	>TGACCT	0.9947566986083984
Mir154	6mer	IBA57	537	370	375	370	375	29192374	x	6mer	537	NA	0	Mir-154	>AGGTCA	>TGACCT	0.9947566986083984
Mir154	6mer	TMEM17	486	598	603	598	603	23163062	x	6mer	486	NA	0	Mir-154	>AGGTCA	>TGACCT	0.9947566986083984
Mir154	6mer	ISCU	417	421	426	421	426	12531427	x	6mer	417	NA	0	Mir-154	>AGGTCA	>TGACCT	0.9947566986083984
Mir154	6mer	PHF1	519	61	66	61	66	25598636	x	6mer	519	NA	0	Mir-154	>AGGTCA	>TGACCT	0.9947566986083984
Mir154	6mer	WDR77	380	748	753	748	753	8593505	x	6mer	380	NA	0	Mir-154	>AGGTCA	>TGACCT	0.9947566986083984
Mir154	6mer	NLRX1	366	353	358	353	358	6971278	x	6mer	366	NA	0	Mir-154	>AGGTCA	>TGACCT	0.9947566986083984
Mir154	6mer	PLEKHH3	351	196	201	196	201	4814860	x	6mer	351	NA	0	Mir-154	>AGGTCA	>TGACCT	0.9947566986083984
Mir154	6mer	PTCD3	440	356	361	356	361	18127902	x	6mer	440	NA	0	Mir-154	>AGGTCA	>TGACCT	0.9947566986083984
Mir154	6mer	TNFRSF12A	530	322	327	322	327	27468846	x	6mer	530	NA	0	Mir-154	>AGGTCA	>TGACCT	0.9947566986083984
Mir154	6mer	HSF2	366	875	880	875	880	7213305	x	6mer	366	NA	0	Mir-154	>AGGTCA	>TGACCT	0.9947566986083984
Mir154	6mer	CDIPT	514	104	109	104	109	24689767	x	6mer	514	NA	0	Mir-154	>AGGTCA	>TGACCT	0.9947566986083984
Mir154	6mer	ALS2CL	419	292	297	292	297	12919471	x	6mer	419	NA	0	Mir-154	>AGGTCA	>TGACCT	0.9947566986083984
Mir154	6mer	GAA	407	69	74	69	74	11577823	x	6mer	407	NA	0	Mir-154	>AGGTCA	>TGACCT	0.9947566986083984
Mir154	6mer	TPD52L1	417	294	299	294	299	12393986	x	6mer	417	NA	0	Mir-154	>AGGTCA	>TGACCT	0.9947566986083984
Mir154	6mer	PTDSS1	537	740	745	740	745	29408597	x	6mer	537	NA	0	Mir-154	>AGGTCA	>TGACCT	0.9947566986083984
Mir154	6mer	ALDH1L2	525	518	523	518	523	27126449	x	6mer	525	NA	0	Mir-154	>AGGTCA	>TGACCT	0.9947566986083984
Mir154	6mer	ST6GALNAC2	356	251	256	251	256	4963585	x	6mer	356	NA	0	Mir-154	>AGGTCA	>TGACCT	0.9947566986083984
Mir154	6mer	SFRP2	537	679	684	679	684	29209326	x	6mer	537	NA	0	Mir-154	>AGGTCA	>TGACCT	0.9947566986083984
Mir154	6mer	TMEM60	345	237	242	237	242	3012320	x	6mer	345	NA	0	Mir-154	>AGGTCA	>TGACCT	0.9947566986083984
Mir154	6mer	USP8	538	503	508	503	508	29510706	x	6mer	538	NA	0	Mir-154	>AGGTCA	>TGACCT	0.9947566986083984
Mir154	6mer	CCND3	404	341	346	341	346	11035964	x	6mer	404	NA	0	Mir-154	>AGGTCA	>TGACCT	0.9947566986083984
Mir154	6mer	METTL27	407	30	35	30	35	11310281	x	6mer	407	NA	0	Mir-154	>AGGTCA	>TGACCT	0.9947566986083984
Mir154	6mer	ARSI	515	220	225	220	225	25342299	x	6mer	515	NA	0	Mir-154	>AGGTCA	>TGACCT	0.9947566986083984
Mir154	6mer	NPM3	380	234	239	234	239	8235089	x	6mer	380	NA	0	Mir-154	>AGGTCA	>TGACCT	0.9947566986083984
Mir154	6mer	RFC4	510	150	155	150	155	24136196	x	6mer	510	NA	0	Mir-154	>AGGTCA	>TGACCT	0.9947566986083984
Mir154	6mer	EMID1	524	188	193	188	193	26644962	x	6mer	524	NA	0	Mir-154	>AGGTCA	>TGACCT	0.9947566986083984
Mir154	6mer	MAP2K2	509	15	20	15	20	23477688	x	6mer	509	NA	0	Mir-154	>AGGTCA	>TGACCT	0.9947566986083984
Mir154	6mer	CHSY3	538	171	176	171	176	29534718	x	6mer	538	NA	0	Mir-154	>AGGTCA	>TGACCT	0.9947566986083984
Mir154	6mer	NXPH4	513	339	344	339	344	24649178	x	6mer	513	NA	0	Mir-154	>AGGTCA	>TGACCT	0.9947566986083984
Mir154	6mer	LMO4	351	782	787	782	787	4423006	x	6mer	351	NA	0	Mir-154	>AGGTCA	>TGACCT	0.9947566986083984
Mir154	6mer	MAP3K4	350	318	323	318	323	3937344	x	6mer	350	NA	0	Mir-154	>AGGTCA	>TGACCT	0.9947566986083984
Mir154	6mer	ADCY10	519	47	52	47	52	25794217	x	6mer	519	NA	0	Mir-154	>AGGTCA	>TGACCT	0.9947566986083984
Mir154	6mer	KIF4A	420	247	252	247	252	13495961	x	6mer	420	NA	0	Mir-154	>AGGTCA	>TGACCT	0.9947566986083984
Mir154	6mer	CLNS1A	425	157	162	157	162	14122249	x	6mer	425	NA	0	Mir-154	>AGGTCA	>TGACCT	0.9947566986083984
Mir154	6mer	TSHZ1	398	83	88	83	88	10360525	x	6mer	398	NA	0	Mir-154	>AGGTCA	>TGACCT	0.9947566986083984
Mir154	6mer	ODC1	533	546	551	546	551	28395214	x	6mer	533	NA	0	Mir-154	>AGGTCA	>TGACCT	0.9947566986083984
Mir154	6mer	IDH1	550	391	396	391	396	30272872	x	6mer	550	NA	0	Mir-154	>AGGTCA	>TGACCT	0.9947566986083984
Mir154	6mer	FBLN2	538	150	155	150	155	29662324	x	6mer	538	NA	0	Mir-154	>AGGTCA	>TGACCT	0.9947566986083984
Mir154	6mer	GDPD5	396	622	627	622	627	9865627	x	6mer	396	NA	0	Mir-154	>AGGTCA	>TGACCT	0.9947566986083984
Mir154	6mer	ACP3	530	456	461	456	461	27289693	x	6mer	530	NA	0	Mir-154	>AGGTCA	>TGACCT	0.9947566986083984
Mir154	6mer	CD84	486	383	388	383	388	23418010	x	6mer	486	NA	0	Mir-154	>AGGTCA	>TGACCT	0.9947566986083984
Mir154	6mer	ELOVL1	537	131	136	131	136	29155416	x	6mer	537	NA	0	Mir-154	>AGGTCA	>TGACCT	0.9947566986083984
Mir154	6mer	ERICH4	550	90	95	90	95	30233481	x	6mer	550	NA	0	Mir-154	>AGGTCA	>TGACCT	0.9947566986083984
Mir154	6mer	JAG2	331	387	392	387	392	1955421	x	6mer	331	NA	0	Mir-154	>AGGTCA	>TGACCT	0.9947566986083984
Mir154	6mer	PHLDA2	394	269	274	269	274	9504740	x	6mer	394	NA	0	Mir-154	>AGGTCA	>TGACCT	0.9947566986083984
Mir154	6mer	NEK8	537	207	212	207	212	29385635	x	6mer	537	NA	0	Mir-154	>AGGTCA	>TGACCT	0.9947566986083984
Mir154	6mer	ATP6V0C	550	339	344	339	344	30209193	x	6mer	550	NA	0	Mir-154	>AGGTCA	>TGACCT	0.9947566986083984
Mir154	6mer	WNT11	447	317	322	317	322	19104873	x	6mer	447	NA	0	Mir-154	>AGGTCA	>TGACCT	0.9947566986083984
Mir154	6mer	BARX1	537	89	94	89	94	29304790	x	6mer	537	NA	0	Mir-154	>AGGTCA	>TGACCT	0.9947566986083984
Mir154	6mer	SLC19A1	538	72	77	72	77	29555895	x	6mer	538	NA	0	Mir-154	>AGGTCA	>TGACCT	0.9947566986083984
Mir154	6mer	HMOX2	420	182	187	182	187	13394503	x	6mer	420	NA	0	Mir-154	>AGGTCA	>TGACCT	0.9947566986083984
Mir154	6mer	TRPC4AP	440	588	593	588	593	18214713	x	6mer	440	NA	0	Mir-154	>AGGTCA	>TGACCT	0.9947566986083984
Mir154	6mer	GNGT2	537	22	27	22	27	29395629	x	6mer	537	NA	0	Mir-154	>AGGTCA	>TGACCT	0.9947566986083984
Mir154	6mer	RBMX2	513	211	216	211	216	24661916	x	6mer	513	NA	0	Mir-154	>AGGTCA	>TGACCT	0.9947566986083984
Mir154	6mer	PSMD1	510	109	114	109	114	24005615	x	6mer	510	NA	0	Mir-154	>AGGTCA	>TGACCT	0.9947566986083984
Mir154	6mer	DIO1	513	79	84	79	84	24488341	x	6mer	513	NA	0	Mir-154	>AGGTCA	>TGACCT	0.9947566986083984
Mir154	6mer	TIE1	333	83	88	83	88	2400545	x	6mer	333	NA	0	Mir-154	>AGGTCA	>TGACCT	0.9947566986083984
Mir154	6mer	TSGA10	359	912	917	912	917	6297827	x	6mer	359	NA	0	Mir-154	>AGGTCA	>TGACCT	0.9947566986083984
Mir154	6mer	DDX47	357	277	282	277	282	5438456	x	6mer	357	NA	0	Mir-154	>AGGTCA	>TGACCT	0.9947566986083984
Mir154	6mer	DNAJC30	346	661	666	661	666	3522505	x	6mer	346	NA	0	Mir-154	>AGGTCA	>TGACCT	0.9947566986083984
Mir154	6mer	BOK	333	478	483	478	483	2385579	x	6mer	333	NA	0	Mir-154	>AGGTCA	>TGACCT	0.9947566986083984
Mir154	6mer	SMIM22	522	253	258	253	258	26325257	x	6mer	522	NA	0	Mir-154	>AGGTCA	>TGACCT	0.9947566986083984
Mir154	6mer	LARS1	447	41	46	41	46	19226525	x	6mer	447	NA	0	Mir-154	>AGGTCA	>TGACCT	0.9947566986083984
Mir154	6mer	ANKHD1	510	42	47	42	47	24071139	x	6mer	510	NA	0	Mir-154	>AGGTCA	>TGACCT	0.9947566986083984
Mir154	6mer	PITPNM2	327	293	298	293	298	1418796	x	6mer	327	NA	0	Mir-154	>AGGTCA	>TGACCT	0.9947566986083984
Mir154	6mer	EFCAB8	509	114	119	114	119	23680599	x	6mer	509	NA	0	Mir-154	>AGGTCA	>TGACCT	0.9947566986083984
Mir154	6mer	MYPOP	533	523	528	523	528	28416798	x	6mer	533	NA	0	Mir-154	>AGGTCA	>TGACCT	0.9947566986083984
Mir154	6mer	NT5DC4	530	506	511	506	511	27429299	x	6mer	530	NA	0	Mir-154	>AGGTCA	>TGACCT	0.9947566986083984
Mir154	6mer	DUSP28	419	260	265	260	265	12805507	x	6mer	419	NA	0	Mir-154	>AGGTCA	>TGACCT	0.9947566986083984
Mir154	6mer	PPP4R3A	407	46	51	46	51	11323248	x	6mer	407	NA	0	Mir-154	>AGGTCA	>TGACCT	0.9947566986083984
Mir154	6mer	CHAF1B	345	405	410	405	410	2779544	x	6mer	345	NA	0	Mir-154	>AGGTCA	>TGACCT	0.9947566986083984
Mir154	6mer	THAP8	396	153	158	153	158	10030518	x	6mer	396	NA	0	Mir-154	>AGGTCA	>TGACCT	0.9947566986083984
Mir154	6mer	CHML	326	367	372	367	372	1075539	x	6mer	326	NA	0	Mir-154	>AGGTCA	>TGACCT	0.9947566986083984
Mir154	6mer	TMEM45A	524	177	182	177	182	26475374	x	6mer	524	NA	0	Mir-154	>AGGTCA	>TGACCT	0.9947566986083984
Mir154	6mer	TERF2	524	352	357	352	357	26725520	x	6mer	524	NA	0	Mir-154	>AGGTCA	>TGACCT	0.9947566986083984
Mir154	6mer	LSM2	356	41	46	41	46	5068794	x	6mer	356	NA	0	Mir-154	>AGGTCA	>TGACCT	0.9947566986083984
Mir154	6mer	B3GNT8	530	430	435	430	435	27519698	x	6mer	530	NA	0	Mir-154	>AGGTCA	>TGACCT	0.9947566986083984
Mir154	6mer	NQO1	366	378	383	378	383	7192253	x	6mer	366	NA	0	Mir-154	>AGGTCA	>TGACCT	0.9947566986083984
Mir154	6mer	TIMM13	322	170	175	170	175	129942	x	6mer	322	NA	0	Mir-154	>AGGTCA	>TGACCT	0.9947566986083984
Mir154	6mer	ERG28	440	422	427	422	427	18068892	x	6mer	440	NA	0	Mir-154	>AGGTCA	>TGACCT	0.9947566986083984
Mir154	6mer	RCN3	417	326	331	326	331	12636454	x	6mer	417	NA	0	Mir-154	>AGGTCA	>TGACCT	0.9947566986083984
Mir154	6mer	CABS1	447	589	594	589	594	19081113	x	6mer	447	NA	0	Mir-154	>AGGTCA	>TGACCT	0.9947566986083984
Mir154	6mer	TMCO5A	345	157	162	157	162	2854678	x	6mer	345	NA	0	Mir-154	>AGGTCA	>TGACCT	0.9947566986083984
Mir154	6mer	SMIM24	486	64	69	64	69	23280994	x	6mer	486	NA	0	Mir-154	>AGGTCA	>TGACCT	0.9947566986083984
Mir154	6mer	OAZ1	419	95	100	95	100	12750525	x	6mer	419	NA	0	Mir-154	>AGGTCA	>TGACCT	0.9947566986083984
Mir154	6mer	GLIS3	515	336	341	336	341	25158715	x	6mer	515	NA	0	Mir-154	>AGGTCA	>TGACCT	0.9947566986083984
Mir154	6mer	KMT2E	510	659	664	659	664	24110177	x	6mer	510	NA	0	Mir-154	>AGGTCA	>TGACCT	0.9947566986083984
Mir154	6mer	TEKT3	398	120	125	120	125	10415790	x	6mer	398	NA	0	Mir-154	>AGGTCA	>TGACCT	0.9947566986083984
Mir154	6mer	XIRP1	530	126	131	126	131	27384362	x	6mer	530	NA	0	Mir-154	>AGGTCA	>TGACCT	0.9947566986083984
Mir154	6mer	PPP1R21	327	161	166	161	166	1258672	x	6mer	327	NA	0	Mir-154	>AGGTCA	>TGACCT	0.9947566986083984
Mir154	6mer	CLNS1A	356	155	160	155	160	4883653	x	6mer	356	NA	0	Mir-154	>AGGTCA	>TGACCT	0.9947566986083984
Mir154	6mer	HTR2C	417	541	546	541	546	12688062	x	6mer	417	NA	0	Mir-154	>AGGTCA	>TGACCT	0.9947566986083984
Mir154	6mer	C15H12ORF43	524	318	323	318	323	26645905	x	6mer	524	NA	0	Mir-154	>AGGTCA	>TGACCT	0.9947566986083984
Mir154	6mer	FAM184A	346	46	51	46	51	3463929	x	6mer	346	NA	0	Mir-154	>AGGTCA	>TGACCT	0.9947566986083984
Mir154	6mer	POGLUT1	513	118	123	118	123	24563869	x	6mer	513	NA	0	Mir-154	>AGGTCA	>TGACCT	0.9947566986083984
Mir154	6mer	KRT4	326	23	28	23	28	814424	x	6mer	326	NA	0	Mir-154	>AGGTCA	>TGACCT	0.9947566986083984
Mir154	6mer	OVCA2	398	87	92	87	92	10420340	x	6mer	398	NA	0	Mir-154	>AGGTCA	>TGACCT	0.9947566986083984
Mir154	6mer	MTERF2	532	130	135	130	135	28201995	x	6mer	532	NA	0	Mir-154	>AGGTCA	>TGACCT	0.9947566986083984
Mir154	6mer	TMEM150B	524	408	413	408	413	26745626	x	6mer	524	NA	0	Mir-154	>AGGTCA	>TGACCT	0.9947566986083984
Mir154	6mer	DCLRE1C	385	480	485	480	485	9047393	x	6mer	385	NA	0	Mir-154	>AGGTCA	>TGACCT	0.9947566986083984
Mir154	6mer	FBXL22	327	179	184	179	184	1120762	x	6mer	327	NA	0	Mir-154	>AGGTCA	>TGACCT	0.9947566986083984
Mir154	6mer	SIT1	356	146	151	146	151	4915837	x	6mer	356	NA	0	Mir-154	>AGGTCA	>TGACCT	0.9947566986083984
Mir154	6mer	COL5A1	404	192	197	192	197	11243661	x	6mer	404	NA	0	Mir-154	>AGGTCA	>TGACCT	0.9947566986083984
Mir154	6mer	GATA3	509	882	887	882	887	23632723	x	6mer	509	NA	0	Mir-154	>AGGTCA	>TGACCT	0.9947566986083984
Mir154	6mer	ZNF501	331	210	215	210	215	2126295	x	6mer	331	NA	0	Mir-154	>AGGTCA	>TGACCT	0.9947566986083984
Mir154	6mer	FCSK	486	250	255	250	255	23013726	x	6mer	486	NA	0	Mir-154	>AGGTCA	>TGACCT	0.9947566986083984
Mir154	6mer	CALR	419	479	484	479	484	12744217	x	6mer	419	NA	0	Mir-154	>AGGTCA	>TGACCT	0.9947566986083984
Mir154	6mer	CES3	509	62	67	62	67	23827440	x	6mer	509	NA	0	Mir-154	>AGGTCA	>TGACCT	0.9947566986083984
Mir154	6mer	NPC1L1	351	35	40	35	40	4605987	x	6mer	351	NA	0	Mir-154	>AGGTCA	>TGACCT	0.9947566986083984
Mir154	6mer	NTAQ1	356	598	603	598	603	4959069	x	6mer	356	NA	0	Mir-154	>AGGTCA	>TGACCT	0.9947566986083984
Mir154	6mer	NMU	419	284	289	284	289	12796696	x	6mer	419	NA	0	Mir-154	>AGGTCA	>TGACCT	0.9947566986083984
Mir154	6mer	INSRR	447	46	51	46	51	19420646	x	6mer	447	NA	0	Mir-154	>AGGTCA	>TGACCT	0.9947566986083984
Mir154	6mer	RLBP1	514	169	174	169	174	24679410	x	6mer	514	NA	0	Mir-154	>AGGTCA	>TGACCT	0.9947566986083984
Mir154	6mer	C20H1ORF210	519	168	173	168	173	25816385	x	6mer	519	NA	0	Mir-154	>AGGTCA	>TGACCT	0.9947566986083984
Mir154	6mer	PFAS	525	715	720	715	720	27005759	x	6mer	525	NA	0	Mir-154	>AGGTCA	>TGACCT	0.9947566986083984
Mir154	6mer	RANBP9	380	696	701	696	701	8579236	x	6mer	380	NA	0	Mir-154	>AGGTCA	>TGACCT	0.9947566986083984
Mir154	6mer	EPB41L5	513	339	344	339	344	24605831	x	6mer	513	NA	0	Mir-154	>AGGTCA	>TGACCT	0.9947566986083984
Mir154	6mer	SCARF2	327	427	432	427	432	1425464	x	6mer	327	NA	0	Mir-154	>AGGTCA	>TGACCT	0.9947566986083984
Mir154	6mer	MSRA	359	59	64	59	64	6098318	x	6mer	359	NA	0	Mir-154	>AGGTCA	>TGACCT	0.9947566986083984
Mir154	6mer	KDF1	537	189	194	189	194	29161309	x	6mer	537	NA	0	Mir-154	>AGGTCA	>TGACCT	0.9947566986083984
Mir154	6mer	TCF19	550	182	187	182	187	30487997	x	6mer	550	NA	0	Mir-154	>AGGTCA	>TGACCT	0.9947566986083984
Mir154	6mer	PLAU	407	280	285	280	285	11527822	x	6mer	407	NA	0	Mir-154	>AGGTCA	>TGACCT	0.9947566986083984
Mir154	6mer	MRM3	509	305	310	305	310	23814019	x	6mer	509	NA	0	Mir-154	>AGGTCA	>TGACCT	0.9947566986083984
Mir154	6mer	MRPL50	385	352	357	352	357	8974630	x	6mer	385	NA	0	Mir-154	>AGGTCA	>TGACCT	0.9947566986083984
Mir154	6mer	THAP8	486	148	153	148	153	22995974	x	6mer	486	NA	0	Mir-154	>AGGTCA	>TGACCT	0.9947566986083984
Mir154	6mer	IFNGR2	404	332	337	332	337	10929933	x	6mer	404	NA	0	Mir-154	>AGGTCA	>TGACCT	0.9947566986083984
Mir154	6mer	SLC35F6	525	101	106	101	106	26925060	x	6mer	525	NA	0	Mir-154	>AGGTCA	>TGACCT	0.9947566986083984
Mir154	6mer	RTL9	380	155	160	155	160	8619655	x	6mer	380	NA	0	Mir-154	>AGGTCA	>TGACCT	0.9947566986083984
Mir154	6mer	MAP9	357	819	824	819	824	5583612	x	6mer	357	NA	0	Mir-154	>AGGTCA	>TGACCT	0.9947566986083984
Mir154	6mer	NR1H2	327	206	211	206	211	1392151	x	6mer	327	NA	0	Mir-154	>AGGTCA	>TGACCT	0.9947566986083984
Mir154	6mer	SMOX	531	227	232	227	232	27859514	x	6mer	531	NA	0	Mir-154	>AGGTCA	>TGACCT	0.9947566986083984
Mir154	6mer	D2HGDH	532	816	821	816	821	28145267	x	6mer	532	NA	0	Mir-154	>AGGTCA	>TGACCT	0.9947566986083984
Mir154	6mer	NEK11	345	292	297	292	297	2766723	x	6mer	345	NA	0	Mir-154	>AGGTCA	>TGACCT	0.9947566986083984
Mir154	6mer	DMWD	515	211	216	211	216	25319900	x	6mer	515	NA	0	Mir-154	>AGGTCA	>TGACCT	0.9947566986083984
Mir154	6mer	PNMA6E	385	467	472	467	472	9083334	x	6mer	385	NA	0	Mir-154	>AGGTCA	>TGACCT	0.9947566986083984
Mir154	6mer	FMO1	380	338	343	338	343	8280160	x	6mer	380	NA	0	Mir-154	>AGGTCA	>TGACCT	0.9947566986083984
Mir154	6mer	OLFM4	359	205	210	205	210	6037363	x	6mer	359	NA	0	Mir-154	>AGGTCA	>TGACCT	0.9947566986083984
Mir154	6mer	GARNL3	485	176	181	176	181	22850652	x	6mer	485	NA	0	Mir-154	>AGGTCA	>TGACCT	0.9947566986083984
Mir154	6mer	CNRIP1	525	104	109	104	109	27030870	x	6mer	525	NA	0	Mir-154	>AGGTCA	>TGACCT	0.9947566986083984
Mir154	6mer	WIF1	351	495	500	495	500	4652991	x	6mer	351	NA	0	Mir-154	>AGGTCA	>TGACCT	0.9947566986083984
Mir154	6mer	RASSF2	533	44	49	44	49	28564783	x	6mer	533	NA	0	Mir-154	>AGGTCA	>TGACCT	0.9947566986083984
Mir154	6mer	SFN	394	578	583	578	583	9417241	x	6mer	394	NA	0	Mir-154	>AGGTCA	>TGACCT	0.9947566986083984
Mir154	6mer	NSUN5	514	623	628	623	628	25047425	x	6mer	514	NA	0	Mir-154	>AGGTCA	>TGACCT	0.9947566986083984
Mir154	6mer	LPO	440	77	82	77	82	18158599	x	6mer	440	NA	0	Mir-154	>AGGTCA	>TGACCT	0.9947566986083984
Mir154	6mer	GOT1	482	220	225	220	225	22469254	x	6mer	482	NA	0	Mir-154	>AGGTCA	>TGACCT	0.9947566986083984
Mir154	6mer	NFYB	548	158	163	158	163	29994790	x	6mer	548	NA	0	Mir-154	>AGGTCA	>TGACCT	0.9947566986083984
Mir154	6mer	UBXN8	420	46	51	46	51	13488030	x	6mer	420	NA	0	Mir-154	>AGGTCA	>TGACCT	0.9947566986083984
Mir154	6mer	NEFL	331	24	29	24	29	2038485	x	6mer	331	NA	0	Mir-154	>AGGTCA	>TGACCT	0.9947566986083984
Mir154	6mer	VEGFC	333	125	130	125	130	2363173	x	6mer	333	NA	0	Mir-154	>AGGTCA	>TGACCT	0.9947566986083984
Mir154	6mer	TJAP1	519	90	95	90	95	25601951	x	6mer	519	NA	0	Mir-154	>AGGTCA	>TGACCT	0.9947566986083984
Mir154	6mer	MTCL1	333	887	892	887	892	2647394	x	6mer	333	NA	0	Mir-154	>AGGTCA	>TGACCT	0.9947566986083984
Mir154	6mer	C6H4ORF19	322	631	636	631	636	107750	x	6mer	322	NA	0	Mir-154	>AGGTCA	>TGACCT	0.9947566986083984
Mir154	6mer	RNASEH1	533	90	95	90	95	28395528	x	6mer	533	NA	0	Mir-154	>AGGTCA	>TGACCT	0.9947566986083984
Mir154	6mer	TRIM31	322	526	531	526	531	382014	x	6mer	322	NA	0	Mir-154	>AGGTCA	>TGACCT	0.9947566986083984
Mir154	6mer	CCNF	537	660	665	660	665	29176141	x	6mer	537	NA	0	Mir-154	>AGGTCA	>TGACCT	0.9947566986083984
Mir154	6mer	MSH3	524	114	119	114	119	26444928	x	6mer	524	NA	0	Mir-154	>AGGTCA	>TGACCT	0.9947566986083984
Mir154	6mer	CRAT	326	28	33	28	33	863797	x	6mer	326	NA	0	Mir-154	>AGGTCA	>TGACCT	0.9947566986083984
Mir154	6mer	GLT1D1	530	793	798	793	798	27454007	x	6mer	530	NA	0	Mir-154	>AGGTCA	>TGACCT	0.9947566986083984
Mir154	6mer	PON2	515	91	96	91	96	25212705	x	6mer	515	NA	0	Mir-154	>AGGTCA	>TGACCT	0.9947566986083984
Mir154	6mer	MTUS2	350	296	301	296	301	4292886	x	6mer	350	NA	0	Mir-154	>AGGTCA	>TGACCT	0.9947566986083984
Mir154	6mer	UBXN1	519	27	32	27	32	25502741	x	6mer	519	NA	0	Mir-154	>AGGTCA	>TGACCT	0.9947566986083984
Mir154	6mer	SPDEF	322	375	380	375	380	374191	x	6mer	322	NA	0	Mir-154	>AGGTCA	>TGACCT	0.9947566986083984
Mir154	6mer	THOP1	366	146	151	146	151	6932268	x	6mer	366	NA	0	Mir-154	>AGGTCA	>TGACCT	0.9947566986083984
Mir154	6mer	GFRA4	350	252	257	252	257	4281460	x	6mer	350	NA	0	Mir-154	>AGGTCA	>TGACCT	0.9947566986083984
Mir154	6mer	KRI1	356	53	58	53	58	5186280	x	6mer	356	NA	0	Mir-154	>AGGTCA	>TGACCT	0.9947566986083984
Mir154	6mer	NDUFB10	331	86	91	86	91	2191992	x	6mer	331	NA	0	Mir-154	>AGGTCA	>TGACCT	0.9947566986083984
Mir154	6mer	PDIA6	420	456	461	456	461	13363341	x	6mer	420	NA	0	Mir-154	>AGGTCA	>TGACCT	0.9947566986083984
Mir154	6mer	PLXNB2	356	497	502	497	502	5164554	x	6mer	356	NA	0	Mir-154	>AGGTCA	>TGACCT	0.9947566986083984
Mir154	6mer	DERPC	407	449	454	449	454	11583792	x	6mer	407	NA	0	Mir-154	>AGGTCA	>TGACCT	0.9947566986083984
Mir154	6mer	KCNRG	514	88	93	88	93	24909628	x	6mer	514	NA	0	Mir-154	>AGGTCA	>TGACCT	0.9947566986083984
Mir154	6mer	REC114	538	129	134	129	134	29507893	x	6mer	538	NA	0	Mir-154	>AGGTCA	>TGACCT	0.9947566986083984
Mir154	6mer	TPRKB	514	73	78	73	78	24756159	x	6mer	514	NA	0	Mir-154	>AGGTCA	>TGACCT	0.9947566986083984
Mir154	6mer	ANKHD1	404	42	47	42	47	10951175	x	6mer	404	NA	0	Mir-154	>AGGTCA	>TGACCT	0.9947566986083984
Mir154	6mer	DDX54	404	243	248	243	248	10962915	x	6mer	404	NA	0	Mir-154	>AGGTCA	>TGACCT	0.9947566986083984
Mir154	6mer	GABRR1	510	44	49	44	49	24088687	x	6mer	510	NA	0	Mir-154	>AGGTCA	>TGACCT	0.9947566986083984
Mir154	6mer	SMTNL2	442	180	185	180	185	18639344	x	6mer	442	NA	0	Mir-154	>AGGTCA	>TGACCT	0.9947566986083984
Mir154	6mer	NTF3	346	95	100	95	100	3410497	x	6mer	346	NA	0	Mir-154	>AGGTCA	>TGACCT	0.9947566986083984
Mir154	6mer	TBXAS1	515	144	149	144	149	25208435	x	6mer	515	NA	0	Mir-154	>AGGTCA	>TGACCT	0.9947566986083984
Mir154	6mer	SPG21	525	456	461	456	461	26939584	x	6mer	525	NA	0	Mir-154	>AGGTCA	>TGACCT	0.9947566986083984
Mir154	6mer	TMEM216	425	278	283	278	283	14132282	x	6mer	425	NA	0	Mir-154	>AGGTCA	>TGACCT	0.9947566986083984
Mir154	6mer	PDE7A	550	475	480	475	480	30407970	x	6mer	550	NA	0	Mir-154	>AGGTCA	>TGACCT	0.9947566986083984
Mir154	6mer	INPPL1	322	524	529	524	529	246892	x	6mer	322	NA	0	Mir-154	>AGGTCA	>TGACCT	0.9947566986083984
Mir154	6mer	SNTA1	425	50	55	50	55	14178580	x	6mer	425	NA	0	Mir-154	>AGGTCA	>TGACCT	0.9947566986083984
Mir154	6mer	DCTN5	380	23	28	23	28	8519491	x	6mer	380	NA	0	Mir-154	>AGGTCA	>TGACCT	0.9947566986083984
Mir154	6mer	USB1	525	402	407	402	407	27135674	x	6mer	525	NA	0	Mir-154	>AGGTCA	>TGACCT	0.9947566986083984
Mir154	6mer	TYMS	385	313	318	313	318	8833225	x	6mer	385	NA	0	Mir-154	>AGGTCA	>TGACCT	0.9947566986083984
Mir154	6mer	TSPO	417	29	34	29	34	12431401	x	6mer	417	NA	0	Mir-154	>AGGTCA	>TGACCT	0.9947566986083984
Mir154	6mer	MOCS3	420	37	42	37	42	13381437	x	6mer	420	NA	0	Mir-154	>AGGTCA	>TGACCT	0.9947566986083984
Mir154	6mer	TRADD	442	92	97	92	97	18615646	x	6mer	442	NA	0	Mir-154	>AGGTCA	>TGACCT	0.9947566986083984
Mir154	6mer	BGLAP	419	78	83	78	83	12781258	x	6mer	419	NA	0	Mir-154	>AGGTCA	>TGACCT	0.9947566986083984
Mir154	6mer	NUP62	482	515	520	515	520	22369640	x	6mer	482	NA	0	Mir-154	>AGGTCA	>TGACCT	0.9947566986083984
Mir154	6mer	B3GALT4	345	31	36	31	36	2837625	x	6mer	345	NA	0	Mir-154	>AGGTCA	>TGACCT	0.9947566986083984
Mir154	6mer	MSRB1	522	324	329	324	329	26327659	x	6mer	522	NA	0	Mir-154	>AGGTCA	>TGACCT	0.9947566986083984
Mir154	6mer	RPAP2	385	313	318	313	318	8672108	x	6mer	385	NA	0	Mir-154	>AGGTCA	>TGACCT	0.9947566986083984
Mir154	6mer	INTS14	514	95	100	95	100	24848997	x	6mer	514	NA	0	Mir-154	>AGGTCA	>TGACCT	0.9947566986083984
Mir154	6mer	ANAPC2	356	111	116	111	116	5137998	x	6mer	356	NA	0	Mir-154	>AGGTCA	>TGACCT	0.9947566986083984
Mir154	6mer	DPYSL4	510	42	47	42	47	24061610	x	6mer	510	NA	0	Mir-154	>AGGTCA	>TGACCT	0.9947566986083984
Mir154	6mer	MSL3	356	402	407	402	407	5133233	x	6mer	356	NA	0	Mir-154	>AGGTCA	>TGACCT	0.9947566986083984
Mir154	6mer	HS3ST2	331	479	484	479	484	2196766	x	6mer	331	NA	0	Mir-154	>AGGTCA	>TGACCT	0.9947566986083984
Mir154	6mer	PRPSAP2	357	404	409	404	409	5412535	x	6mer	357	NA	0	Mir-154	>AGGTCA	>TGACCT	0.9947566986083984
Mir154	6mer	NFYA	425	517	522	517	522	14067221	x	6mer	425	NA	0	Mir-154	>AGGTCA	>TGACCT	0.9947566986083984
Mir154	6mer	MRPL45	525	31	36	31	36	26992711	x	6mer	525	NA	0	Mir-154	>AGGTCA	>TGACCT	0.9947566986083984
Mir154	6mer	PLA2G12A	514	764	769	764	769	24833834	x	6mer	514	NA	0	Mir-154	>AGGTCA	>TGACCT	0.9947566986083984
Mir154	6mer	YWHAG	356	95	100	95	100	5154230	x	6mer	356	NA	0	Mir-154	>AGGTCA	>TGACCT	0.9947566986083984
Mir154	6mer	SCP2	404	449	454	449	454	11100750	x	6mer	404	NA	0	Mir-154	>AGGTCA	>TGACCT	0.9947566986083984
Mir154	6mer	POLR2C	515	193	198	193	198	25402557	x	6mer	515	NA	0	Mir-154	>AGGTCA	>TGACCT	0.9947566986083984
Mir154	6mer	CPSF4	442	455	460	455	460	18511009	x	6mer	442	NA	0	Mir-154	>AGGTCA	>TGACCT	0.9947566986083984
Mir154	6mer	PLPP4	550	50	55	50	55	30201712	x	6mer	550	NA	0	Mir-154	>AGGTCA	>TGACCT	0.9947566986083984
Mir154	6mer	FBLN2	331	150	155	150	155	2116058	x	6mer	331	NA	0	Mir-154	>AGGTCA	>TGACCT	0.9947566986083984
Mir154	6mer	CD59	345	666	671	666	671	2956644	x	6mer	345	NA	0	Mir-154	>AGGTCA	>TGACCT	0.9947566986083984
Mir154	6mer	TRIM41	537	63	68	63	68	29191282	x	6mer	537	NA	0	Mir-154	>AGGTCA	>TGACCT	0.9947566986083984
Mir154	6mer	EMD	537	197	202	197	202	29452121	x	6mer	537	NA	0	Mir-154	>AGGTCA	>TGACCT	0.9947566986083984
Mir154	6mer	INPPL1	420	540	545	540	545	13266441	x	6mer	420	NA	0	Mir-154	>AGGTCA	>TGACCT	0.9947566986083984
Mir154	6mer	RT1-CE16	366	137	142	137	142	7200421	x	6mer	366	NA	0	Mir-154	>AGGTCA	>TGACCT	0.9947566986083984
Mir154	6mer	CASKIN2	398	706	711	706	711	10439626	x	6mer	398	NA	0	Mir-154	>AGGTCA	>TGACCT	0.9947566986083984
Mir154	6mer	UBL4B	322	35	40	35	40	48246	x	6mer	322	NA	0	Mir-154	>AGGTCA	>TGACCT	0.9947566986083984
Mir154	6mer	SMS	548	43	48	43	48	30106599	x	6mer	548	NA	0	Mir-154	>AGGTCA	>TGACCT	0.9947566986083984
Mir154	6mer	RAD51D	533	219	224	219	224	28517140	x	6mer	533	NA	0	Mir-154	>AGGTCA	>TGACCT	0.9947566986083984
Mir154	6mer	SMARCA1	525	89	94	89	94	27167010	x	6mer	525	NA	0	Mir-154	>AGGTCA	>TGACCT	0.9947566986083984
Mir154	6mer	PGLYRP4	417	432	437	432	437	12246107	x	6mer	417	NA	0	Mir-154	>AGGTCA	>TGACCT	0.9947566986083984
Mir154	6mer	RASL10A	385	118	123	118	123	9041910	x	6mer	385	NA	0	Mir-154	>AGGTCA	>TGACCT	0.9947566986083984
Mir154	6mer	APPL2	533	86	91	86	91	28719895	x	6mer	533	NA	0	Mir-154	>AGGTCA	>TGACCT	0.9947566986083984
Mir154	6mer	SLC9A5	486	401	406	401	406	23011119	x	6mer	486	NA	0	Mir-154	>AGGTCA	>TGACCT	0.9947566986083984
Mir154	6mer	SLC9A5	486	378	383	378	383	23011118	x	6mer	486	NA	0	Mir-154	>AGGTCA	>TGACCT	0.9947566986083984
Mir154	6mer	MRPL57	346	307	312	307	312	3552479	x	6mer	346	NA	0	Mir-154	>AGGTCA	>TGACCT	0.9947566986083984
Mir154	6mer	GIPC1	385	21	26	21	26	8988078	x	6mer	385	NA	0	Mir-154	>AGGTCA	>TGACCT	0.9947566986083984
Mir154	6mer	MAMSTR	531	187	192	187	192	27933735	x	6mer	531	NA	0	Mir-154	>AGGTCA	>TGACCT	0.9947566986083984
Mir154	6mer	MYBL2	519	161	166	161	166	25857915	x	6mer	519	NA	0	Mir-154	>AGGTCA	>TGACCT	0.9947566986083984
Mir154	6mer	PRAF2	385	288	293	288	293	9073007	x	6mer	385	NA	0	Mir-154	>AGGTCA	>TGACCT	0.9947566986083984
Mir154	6mer	CDKN2D	514	211	216	211	216	24839545	x	6mer	514	NA	0	Mir-154	>AGGTCA	>TGACCT	0.9947566986083984
Mir154	6mer	HDAC3	322	361	366	361	366	119955	x	6mer	322	NA	0	Mir-154	>AGGTCA	>TGACCT	0.9947566986083984
Mir154	6mer	COQ2	327	224	229	224	229	1109045	x	6mer	327	NA	0	Mir-154	>AGGTCA	>TGACCT	0.9947566986083984
Mir154	6mer	ADAT1	419	222	227	222	227	13028134	x	6mer	419	NA	0	Mir-154	>AGGTCA	>TGACCT	0.9947566986083984
Mir154	6mer	KASH5	514	109	114	109	114	24671745	x	6mer	514	NA	0	Mir-154	>AGGTCA	>TGACCT	0.9947566986083984
Mir154	6mer	TXN2	486	212	217	212	217	23157821	x	6mer	486	NA	0	Mir-154	>AGGTCA	>TGACCT	0.9947566986083984
Mir154	6mer	EPOR	346	91	96	91	96	3293746	x	6mer	346	NA	0	Mir-154	>AGGTCA	>TGACCT	0.9947566986083984
Mir154	6mer	FAM83E	356	522	527	522	527	5140393	x	6mer	356	NA	0	Mir-154	>AGGTCA	>TGACCT	0.9947566986083984
Mir154	6mer	TOM1	357	525	530	525	530	5433724	x	6mer	357	NA	0	Mir-154	>AGGTCA	>TGACCT	0.9947566986083984
Mir154	6mer	ABCD2	407	144	149	144	149	11379565	x	6mer	407	NA	0	Mir-154	>AGGTCA	>TGACCT	0.9947566986083984
Mir154	6mer	TRNAU1AP	530	86	91	86	91	27231987	x	6mer	530	NA	0	Mir-154	>AGGTCA	>TGACCT	0.9947566986083984
Mir154	6mer	CELA1	326	74	79	74	79	813975	x	6mer	326	NA	0	Mir-154	>AGGTCA	>TGACCT	0.9947566986083984
Mir154	6mer	TRNAU1AP	530	384	389	384	389	27231986	x	6mer	530	NA	0	Mir-154	>AGGTCA	>TGACCT	0.9947566986083984
Mir154	6mer	PRKAG1	447	204	209	204	209	19298000	x	6mer	447	NA	0	Mir-154	>AGGTCA	>TGACCT	0.9947566986083984
Mir154	6mer	TACC2	350	280	285	280	285	4332626	x	6mer	350	NA	0	Mir-154	>AGGTCA	>TGACCT	0.9947566986083984
Mir154	6mer	CD8B	524	515	520	515	520	26613507	x	6mer	524	NA	0	Mir-154	>AGGTCA	>TGACCT	0.9947566986083984
Mir154	6mer	C3H19ORF53	524	488	493	488	493	26426824	x	6mer	524	NA	0	Mir-154	>AGGTCA	>TGACCT	0.9947566986083984
Mir154	6mer	GPRC5D	485	128	133	128	133	22666819	x	6mer	485	NA	0	Mir-154	>AGGTCA	>TGACCT	0.9947566986083984
Mir154	6mer	FAM3A	519	518	523	518	523	25922865	x	6mer	519	NA	0	Mir-154	>AGGTCA	>TGACCT	0.9947566986083984
Mir154	6mer	RPL4	351	65	70	65	70	4466940	x	6mer	351	NA	0	Mir-154	>AGGTCA	>TGACCT	0.9947566986083984
Mir154	6mer	CEP250	425	221	226	221	226	14177323	x	6mer	425	NA	0	Mir-154	>AGGTCA	>TGACCT	0.9947566986083984
Mir154	6mer	LRRIQ1	394	216	221	216	221	9458324	x	6mer	394	NA	0	Mir-154	>AGGTCA	>TGACCT	0.9947566986083984
Mir154	6mer	NAT9	385	474	479	474	479	8878436	x	6mer	385	NA	0	Mir-154	>AGGTCA	>TGACCT	0.9947566986083984
Mir154	6mer	CTC1	394	16	21	16	21	9629108	x	6mer	394	NA	0	Mir-154	>AGGTCA	>TGACCT	0.9947566986083984
Mir154	6mer	ZNF551	519	266	271	266	271	25545179	x	6mer	519	NA	0	Mir-154	>AGGTCA	>TGACCT	0.9947566986083984
Mir154	6mer	PIP4P1	513	330	335	330	335	24622349	x	6mer	513	NA	0	Mir-154	>AGGTCA	>TGACCT	0.9947566986083984
Mir154	6mer	MANSC1	514	66	71	66	71	24762874	x	6mer	514	NA	0	Mir-154	>AGGTCA	>TGACCT	0.9947566986083984
Mir154	6mer	OVOL1	550	126	131	126	131	30317791	x	6mer	550	NA	0	Mir-154	>AGGTCA	>TGACCT	0.9947566986083984
Mir154	6mer	CAPN10	331	51	56	51	56	2041030	x	6mer	331	NA	0	Mir-154	>AGGTCA	>TGACCT	0.9947566986083984
Mir154	6mer	SCCPDH	345	569	574	569	574	3082897	x	6mer	345	NA	0	Mir-154	>AGGTCA	>TGACCT	0.9947566986083984
Mir154	6mer	TMEM141	396	253	258	253	258	9837718	x	6mer	396	NA	0	Mir-154	>AGGTCA	>TGACCT	0.9947566986083984
Mir154	6mer	VAT1	550	141	146	141	146	30458055	x	6mer	550	NA	0	Mir-154	>AGGTCA	>TGACCT	0.9947566986083984
Mir154	6mer	NNAT	533	246	251	246	251	28560211	x	6mer	533	NA	0	Mir-154	>AGGTCA	>TGACCT	0.9947566986083984
Mir154	6mer	CSPG5	510	421	426	421	426	24278444	x	6mer	510	NA	0	Mir-154	>AGGTCA	>TGACCT	0.9947566986083984
Mir154	6mer	ACSS2	447	479	484	479	484	19318168	x	6mer	447	NA	0	Mir-154	>AGGTCA	>TGACCT	0.9947566986083984
Mir154	6mer	CRACR2A	380	239	244	239	244	8608320	x	6mer	380	NA	0	Mir-154	>AGGTCA	>TGACCT	0.9947566986083984
Mir154	6mer	PRPF40B	513	366	371	366	371	24547616	x	6mer	513	NA	0	Mir-154	>AGGTCA	>TGACCT	0.9947566986083984
Mir154	6mer	ATP10A	327	521	526	521	526	1395952	x	6mer	327	NA	0	Mir-154	>AGGTCA	>TGACCT	0.9947566986083984
Mir154	6mer	SMTNL2	550	558	563	558	563	30470407	x	6mer	550	NA	0	Mir-154	>AGGTCA	>TGACCT	0.9947566986083984
Mir154	6mer	CATSPERE	486	473	478	473	478	23076736	x	6mer	486	NA	0	Mir-154	>AGGTCA	>TGACCT	0.9947566986083984
Mir154	6mer	IRX4	327	399	404	399	404	1162918	x	6mer	327	NA	0	Mir-154	>AGGTCA	>TGACCT	0.9947566986083984
Mir154	6mer	RND2	530	376	381	376	381	27550806	x	6mer	530	NA	0	Mir-154	>AGGTCA	>TGACCT	0.9947566986083984
Mir154	6mer	CD300LF	333	191	196	191	196	2690863	x	6mer	333	NA	0	Mir-154	>AGGTCA	>TGACCT	0.9947566986083984
Mir154	6mer	ATF1	404	867	872	867	872	11197793	x	6mer	404	NA	0	Mir-154	>AGGTCA	>TGACCT	0.9947566986083984
Mir154	6mer	HERPUD2	550	405	410	405	410	30338574	x	6mer	550	NA	0	Mir-154	>AGGTCA	>TGACCT	0.9947566986083984
Mir154	6mer	HDHD3	356	68	73	68	73	4912885	x	6mer	356	NA	0	Mir-154	>AGGTCA	>TGACCT	0.9947566986083984
Mir154	6mer	GSAP	350	179	184	179	184	4213379	x	6mer	350	NA	0	Mir-154	>AGGTCA	>TGACCT	0.9947566986083984
Mir154	6mer	THAP8	509	74	79	74	79	23832504	x	6mer	509	NA	0	Mir-154	>AGGTCA	>TGACCT	0.9947566986083984
Mir154	6mer	TPX2	519	257	262	257	262	25854524	x	6mer	519	NA	0	Mir-154	>AGGTCA	>TGACCT	0.9947566986083984
Mir154	6mer	CUNH6ORF226	356	219	224	219	224	5206520	x	6mer	356	NA	0	Mir-154	>AGGTCA	>TGACCT	0.9947566986083984
Mir154	6mer	ELAC2	550	591	596	591	596	30466036	x	6mer	550	NA	0	Mir-154	>AGGTCA	>TGACCT	0.9947566986083984
Mir154	6mer	LMNA	357	199	204	199	204	5357025	x	6mer	357	NA	0	Mir-154	>AGGTCA	>TGACCT	0.9947566986083984
Mir154	6mer	SUGP2	385	689	694	689	694	8901322	x	6mer	385	NA	0	Mir-154	>AGGTCA	>TGACCT	0.9947566986083984
Mir154	6mer	CFAP77	524	561	566	561	566	26496317	x	6mer	524	NA	0	Mir-154	>AGGTCA	>TGACCT	0.9947566986083984
Mir154	6mer	TACC2	417	220	225	220	225	12572768	x	6mer	417	NA	0	Mir-154	>AGGTCA	>TGACCT	0.9947566986083984
Mir154	6mer	WNT5B	530	661	666	661	666	27417734	x	6mer	530	NA	0	Mir-154	>AGGTCA	>TGACCT	0.9947566986083984
Mir154	6mer	NLRC5	420	734	739	734	739	13451772	x	6mer	420	NA	0	Mir-154	>AGGTCA	>TGACCT	0.9947566986083984
Mir154	6mer	NPC1L1	537	51	56	51	56	29302926	x	6mer	537	NA	0	Mir-154	>AGGTCA	>TGACCT	0.9947566986083984
Mir154	6mer	PAQR4	537	255	260	255	260	29176522	x	6mer	537	NA	0	Mir-154	>AGGTCA	>TGACCT	0.9947566986083984
Mir154	6mer	PCNX3	419	166	171	166	171	12906830	x	6mer	419	NA	0	Mir-154	>AGGTCA	>TGACCT	0.9947566986083984
Mir154	6mer	NDRG2	398	151	156	151	156	10135301	x	6mer	398	NA	0	Mir-154	>AGGTCA	>TGACCT	0.9947566986083984
Mir154	6mer	ALX1	322	208	213	208	213	103347	x	6mer	322	NA	0	Mir-154	>AGGTCA	>TGACCT	0.9947566986083984
Mir154	6mer	CASQ1	486	116	121	116	121	23417859	x	6mer	486	NA	0	Mir-154	>AGGTCA	>TGACCT	0.9947566986083984
Mir154	6mer	PSMB5	333	127	132	127	132	2454419	x	6mer	333	NA	0	Mir-154	>AGGTCA	>TGACCT	0.9947566986083984
Mir154	6mer	KMT5C	322	116	121	116	121	285506	x	6mer	322	NA	0	Mir-154	>AGGTCA	>TGACCT	0.9947566986083984
Mir154	6mer	FASLG	525	736	741	736	741	27038419	x	6mer	525	NA	0	Mir-154	>AGGTCA	>TGACCT	0.9947566986083984
Mir154	6mer	GLRX5	550	747	752	747	752	30436776	x	6mer	550	NA	0	Mir-154	>AGGTCA	>TGACCT	0.9947566986083984
Mir154	6mer	MRPS2	417	66	71	66	71	12540851	x	6mer	417	NA	0	Mir-154	>AGGTCA	>TGACCT	0.9947566986083984
Mir154	6mer	UNG	404	757	762	757	762	10964914	x	6mer	404	NA	0	Mir-154	>AGGTCA	>TGACCT	0.9947566986083984
Mir154	6mer	WFIKKN2	524	30	35	30	35	26718523	x	6mer	524	NA	0	Mir-154	>AGGTCA	>TGACCT	0.9947566986083984
Mir154	6mer	ANXA5	404	191	196	191	196	11125398	x	6mer	404	NA	0	Mir-154	>AGGTCA	>TGACCT	0.9947566986083984
Mir154	6mer	DHRS11	404	279	284	279	284	11133925	x	6mer	404	NA	0	Mir-154	>AGGTCA	>TGACCT	0.9947566986083984
Mir154	6mer	VLDLR	359	515	520	515	520	6176666	x	6mer	359	NA	0	Mir-154	>AGGTCA	>TGACCT	0.9947566986083984
Mir154	6mer	SLC26A1	486	609	614	609	614	23009826	x	6mer	486	NA	0	Mir-154	>AGGTCA	>TGACCT	0.9947566986083984
Mir154	6mer	PRPF18	440	174	179	174	179	17990023	x	6mer	440	NA	0	Mir-154	>AGGTCA	>TGACCT	0.9947566986083984
Mir154	6mer	PRKCSH	550	290	295	290	295	30160398	x	6mer	550	NA	0	Mir-154	>AGGTCA	>TGACCT	0.9947566986083984
Mir154	6mer	SLAMF8	380	686	691	686	691	8283182	x	6mer	380	NA	0	Mir-154	>AGGTCA	>TGACCT	0.9947566986083984
Mir154	6mer	PPP1R1C	357	262	267	262	267	5563968	x	6mer	357	NA	0	Mir-154	>AGGTCA	>TGACCT	0.9947566986083984
Mir154	6mer	S100A16	525	217	222	217	222	26872979	x	6mer	525	NA	0	Mir-154	>AGGTCA	>TGACCT	0.9947566986083984
Mir154	6mer	DLEU7	510	217	222	217	222	24044410	x	6mer	510	NA	0	Mir-154	>AGGTCA	>TGACCT	0.9947566986083984
Mir154	6mer	SMIM33	513	22	27	22	27	24469458	x	6mer	513	NA	0	Mir-154	>AGGTCA	>TGACCT	0.9947566986083984
Mir154	6mer	FLYWCH1	407	245	250	245	250	11307010	x	6mer	407	NA	0	Mir-154	>AGGTCA	>TGACCT	0.9947566986083984
Mir154	6mer	OXER1	322	325	330	325	330	192578	x	6mer	322	NA	0	Mir-154	>AGGTCA	>TGACCT	0.9947566986083984
Mir154	6mer	SHISA4	366	631	636	631	636	7096108	x	6mer	366	NA	0	Mir-154	>AGGTCA	>TGACCT	0.9947566986083984
Mir154	6mer	TRIM8	548	185	190	185	190	30054438	x	6mer	548	NA	0	Mir-154	>AGGTCA	>TGACCT	0.9947566986083984
Mir154	6mer	SMOX	385	228	233	228	233	8895652	x	6mer	385	NA	0	Mir-154	>AGGTCA	>TGACCT	0.9947566986083984
Mir154	6mer	UBAP1	447	843	848	843	848	19395942	x	6mer	447	NA	0	Mir-154	>AGGTCA	>TGACCT	0.9947566986083984
Mir154	6mer	VPS52	417	37	42	37	42	12382971	x	6mer	417	NA	0	Mir-154	>AGGTCA	>TGACCT	0.9947566986083984
Mir154	6mer	TMEM44	519	665	670	665	670	25785995	x	6mer	519	NA	0	Mir-154	>AGGTCA	>TGACCT	0.9947566986083984
Mir154	6mer	LRRC75B	485	15	20	15	20	22591879	x	6mer	485	NA	0	Mir-154	>AGGTCA	>TGACCT	0.9947566986083984
Mir154	6mer	FAM78B	385	160	165	160	165	8685912	x	6mer	385	NA	0	Mir-154	>AGGTCA	>TGACCT	0.9947566986083984
Mir154	6mer	METTL1	447	83	88	83	88	19291925	x	6mer	447	NA	0	Mir-154	>AGGTCA	>TGACCT	0.9947566986083984
Mir154	6mer	MOCS3	345	489	494	489	494	2903989	x	6mer	345	NA	0	Mir-154	>AGGTCA	>TGACCT	0.9947566986083984
Mir154	6mer	ACSBG2	524	266	271	266	271	26421811	x	6mer	524	NA	0	Mir-154	>AGGTCA	>TGACCT	0.9947566986083984
Mir154	6mer	DNAH2	519	102	107	102	107	25570881	x	6mer	519	NA	0	Mir-154	>AGGTCA	>TGACCT	0.9947566986083984
Mir154	6mer	CASP8	425	305	310	305	310	13922602	x	6mer	425	NA	0	Mir-154	>AGGTCA	>TGACCT	0.9947566986083984
Mir154	6mer	TKFC	531	190	195	190	195	27746613	x	6mer	531	NA	0	Mir-154	>AGGTCA	>TGACCT	0.9947566986083984
Mir154	6mer	TAX1BP1	350	391	396	391	396	4172158	x	6mer	350	NA	0	Mir-154	>AGGTCA	>TGACCT	0.9947566986083984
Mir154	6mer	MDM1	525	564	569	564	569	27124004	x	6mer	525	NA	0	Mir-154	>AGGTCA	>TGACCT	0.9947566986083984
Mir154	6mer	RECQL5	327	342	347	342	347	1341775	x	6mer	327	NA	0	Mir-154	>AGGTCA	>TGACCT	0.9947566986083984
Mir154	6mer	ASCC3	356	578	583	578	583	5201594	x	6mer	356	NA	0	Mir-154	>AGGTCA	>TGACCT	0.9947566986083984
Mir154	6mer	FABP7	440	15	20	15	20	17905333	x	6mer	440	NA	0	Mir-154	>AGGTCA	>TGACCT	0.9947566986083984
Mir154	6mer	INTS14	346	177	182	177	182	3246672	x	6mer	346	NA	0	Mir-154	>AGGTCA	>TGACCT	0.9947566986083984
Mir154	6mer	LGI4	407	77	82	77	82	11586653	x	6mer	407	NA	0	Mir-154	>AGGTCA	>TGACCT	0.9947566986083984
Mir154	6mer	DNAJA1	515	283	288	283	288	25097709	x	6mer	515	NA	0	Mir-154	>AGGTCA	>TGACCT	0.9947566986083984
Mir154	6mer	LPGAT1	326	795	800	795	800	1018265	x	6mer	326	NA	0	Mir-154	>AGGTCA	>TGACCT	0.9947566986083984
Mir154	6mer	SLC25A35	530	66	71	66	71	27535215	x	6mer	530	NA	0	Mir-154	>AGGTCA	>TGACCT	0.9947566986083984
Mir154	6mer	PCNX3	420	115	120	115	120	13278504	x	6mer	420	NA	0	Mir-154	>AGGTCA	>TGACCT	0.9947566986083984
Mir154	6mer	TAF12	346	428	433	428	433	3199369	x	6mer	346	NA	0	Mir-154	>AGGTCA	>TGACCT	0.9947566986083984
Mir154	6mer	OTULINL	396	218	223	218	223	9773348	x	6mer	396	NA	0	Mir-154	>AGGTCA	>TGACCT	0.9947566986083984
Mir154	6mer	SUMF1	482	322	327	322	327	22426180	x	6mer	482	NA	0	Mir-154	>AGGTCA	>TGACCT	0.9947566986083984
Mir154	6mer	SYT5	447	41	46	41	46	19468942	x	6mer	447	NA	0	Mir-154	>AGGTCA	>TGACCT	0.9947566986083984
Mir154	6mer	TOPBP1	525	417	422	417	422	26935156	x	6mer	525	NA	0	Mir-154	>AGGTCA	>TGACCT	0.9947566986083984
Mir154	6mer	PGAM5	327	709	714	709	714	1417672	x	6mer	327	NA	0	Mir-154	>AGGTCA	>TGACCT	0.9947566986083984
Mir154	6mer	ADGRF4	326	309	314	309	314	686844	x	6mer	326	NA	0	Mir-154	>AGGTCA	>TGACCT	0.9947566986083984
Mir154	6mer	FAM110A	420	174	179	174	179	13386376	x	6mer	420	NA	0	Mir-154	>AGGTCA	>TGACCT	0.9947566986083984
Mir154	6mer	NAGLU	531	573	578	573	578	27912518	x	6mer	531	NA	0	Mir-154	>AGGTCA	>TGACCT	0.9947566986083984
Mir154	6mer	DDIT4	524	518	523	518	523	26626898	x	6mer	524	NA	0	Mir-154	>AGGTCA	>TGACCT	0.9947566986083984
Mir154	6mer	ATPAF2	327	100	105	100	105	1322069	x	6mer	327	NA	0	Mir-154	>AGGTCA	>TGACCT	0.9947566986083984
Mir154	6mer	KIF18B	510	82	87	82	87	23972589	x	6mer	510	NA	0	Mir-154	>AGGTCA	>TGACCT	0.9947566986083984
Mir154	6mer	SLC25A39	513	281	286	281	286	24416473	x	6mer	513	NA	0	Mir-154	>AGGTCA	>TGACCT	0.9947566986083984
Mir154	6mer	BCKDK	531	272	277	272	277	27870593	x	6mer	531	NA	0	Mir-154	>AGGTCA	>TGACCT	0.9947566986083984
Mir154	6mer	RRAGA	350	286	291	286	291	4137138	x	6mer	350	NA	0	Mir-154	>AGGTCA	>TGACCT	0.9947566986083984
Mir154	6mer	ABTB3	548	741	746	741	746	29994432	x	6mer	548	NA	0	Mir-154	>AGGTCA	>TGACCT	0.9947566986083984
Mir154	6mer	CCR3	482	222	227	222	227	22432989	x	6mer	482	NA	0	Mir-154	>AGGTCA	>TGACCT	0.9947566986083984
Mir154	6mer	PSMC1	425	96	101	96	101	13955883	x	6mer	425	NA	0	Mir-154	>AGGTCA	>TGACCT	0.9947566986083984
Mir154	6mer	SHANK1	366	341	346	341	346	6724736	x	6mer	366	NA	0	Mir-154	>AGGTCA	>TGACCT	0.9947566986083984
Mir154	6mer	ERI1	474	41	46	41	46	22045889	x	6mer	474	NA	0	Mir-154	>AGGTCA	>TGACCT	0.9947566986083984
Mir154	6mer	CDC23	394	399	404	399	404	9388247	x	6mer	394	NA	0	Mir-154	>AGGTCA	>TGACCT	0.9947566986083984
Mir154	6mer	SPINDOC	351	291	296	291	296	4597551	x	6mer	351	NA	0	Mir-154	>AGGTCA	>TGACCT	0.9947566986083984
Mir154	6mer	DAB2	515	78	83	78	83	25201145	x	6mer	515	NA	0	Mir-154	>AGGTCA	>TGACCT	0.9947566986083984
Mir154	6mer	CSK	440	423	428	423	428	18112452	x	6mer	440	NA	0	Mir-154	>AGGTCA	>TGACCT	0.9947566986083984
Mir154	6mer	USP19	519	203	208	203	208	25869430	x	6mer	519	NA	0	Mir-154	>AGGTCA	>TGACCT	0.9947566986083984
Mir154	6mer	CCDC142	419	654	659	654	659	12979640	x	6mer	419	NA	0	Mir-154	>AGGTCA	>TGACCT	0.9947566986083984
Mir154	6mer	CCDC12	322	161	166	161	166	362809	x	6mer	322	NA	0	Mir-154	>AGGTCA	>TGACCT	0.9947566986083984
Mir154	6mer	PIGP	326	266	271	266	271	677470	x	6mer	326	NA	0	Mir-154	>AGGTCA	>TGACCT	0.9947566986083984
Mir154	6mer	DSP	474	365	370	365	370	21854759	x	6mer	474	NA	0	Mir-154	>AGGTCA	>TGACCT	0.9947566986083984
Mir154	6mer	PIM3	515	749	754	749	754	25306369	x	6mer	515	NA	0	Mir-154	>AGGTCA	>TGACCT	0.9947566986083984
Mir154	6mer	ZNF16	345	38	43	38	43	3080884	x	6mer	345	NA	0	Mir-154	>AGGTCA	>TGACCT	0.9947566986083984
Mir154	6mer	LRRC15	394	835	840	835	840	9358147	x	6mer	394	NA	0	Mir-154	>AGGTCA	>TGACCT	0.9947566986083984
Mir154	6mer	KIF15	417	229	234	229	234	12341590	x	6mer	417	NA	0	Mir-154	>AGGTCA	>TGACCT	0.9947566986083984
Mir154	6mer	ATP6V1E1	327	323	328	323	328	1373564	x	6mer	327	NA	0	Mir-154	>AGGTCA	>TGACCT	0.9947566986083984
Mir154	6mer	C5	322	383	388	383	388	157530	x	6mer	322	NA	0	Mir-154	>AGGTCA	>TGACCT	0.9947566986083984
Mir154	6mer	TMSB15B	474	217	222	217	222	22052723	x	6mer	474	NA	0	Mir-154	>AGGTCA	>TGACCT	0.9947566986083984
Mir154	6mer	ITM2C	425	191	196	191	196	13926564	x	6mer	425	NA	0	Mir-154	>AGGTCA	>TGACCT	0.9947566986083984
Mir154	6mer	FASLG	442	730	735	730	735	18361364	x	6mer	442	NA	0	Mir-154	>AGGTCA	>TGACCT	0.9947566986083984
Mir154	6mer	SNAPIN	533	272	277	272	277	28657513	x	6mer	533	NA	0	Mir-154	>AGGTCA	>TGACCT	0.9947566986083984
Mir154	6mer	STAG3	538	176	181	176	181	29718541	x	6mer	538	NA	0	Mir-154	>AGGTCA	>TGACCT	0.9947566986083984
Mir154	6mer	NCS1	327	499	504	499	504	1191470	x	6mer	327	NA	0	Mir-154	>AGGTCA	>TGACCT	0.9947566986083984
Mir154	6mer	SNCAIP	442	76	81	76	81	18288992	x	6mer	442	NA	0	Mir-154	>AGGTCA	>TGACCT	0.9947566986083984
Mir154	6mer	POU3F2	326	208	213	208	213	690019	x	6mer	326	NA	0	Mir-154	>AGGTCA	>TGACCT	0.9947566986083984
Mir154	6mer	ADAM8	380	130	135	130	135	8230991	x	6mer	380	NA	0	Mir-154	>AGGTCA	>TGACCT	0.9947566986083984
Mir154	6mer	ZNF689	380	150	155	150	155	8521686	x	6mer	380	NA	0	Mir-154	>AGGTCA	>TGACCT	0.9947566986083984
Mir154	6mer	BHLHA9	474	56	61	56	61	21999939	x	6mer	474	NA	0	Mir-154	>AGGTCA	>TGACCT	0.9947566986083984
Mir154	6mer	SCP2	385	419	424	419	424	8795067	x	6mer	385	NA	0	Mir-154	>AGGTCA	>TGACCT	0.9947566986083984
Mir154	6mer	GET4	417	479	484	479	484	12658453	x	6mer	417	NA	0	Mir-154	>AGGTCA	>TGACCT	0.9947566986083984
Mir154	6mer	DCAF8	346	199	204	199	204	3224706	x	6mer	346	NA	0	Mir-154	>AGGTCA	>TGACCT	0.9947566986083984
Mir154	6mer	DOK5	524	423	428	423	428	26652653	x	6mer	524	NA	0	Mir-154	>AGGTCA	>TGACCT	0.9947566986083984
Mir154	6mer	GPER1	514	128	133	128	133	25044906	x	6mer	514	NA	0	Mir-154	>AGGTCA	>TGACCT	0.9947566986083984
Mir154	6mer	MC5R	327	38	43	38	43	1350008	x	6mer	327	NA	0	Mir-154	>AGGTCA	>TGACCT	0.9947566986083984
Mir154	6mer	A3GALT2	522	255	260	255	260	25962888	x	6mer	522	NA	0	Mir-154	>AGGTCA	>TGACCT	0.9947566986083984
Mir154	6mer	LTB4R2	524	117	122	117	122	26406024	x	6mer	524	NA	0	Mir-154	>AGGTCA	>TGACCT	0.9947566986083984
Mir154	6mer	POFUT2	515	617	622	617	622	25227473	x	6mer	515	NA	0	Mir-154	>AGGTCA	>TGACCT	0.9947566986083984
Mir154	6mer	M1AP	394	29	34	29	34	9617861	x	6mer	394	NA	0	Mir-154	>AGGTCA	>TGACCT	0.9947566986083984
Mir154	6mer	ITPKA	442	345	350	345	350	18324148	x	6mer	442	NA	0	Mir-154	>AGGTCA	>TGACCT	0.9947566986083984
Mir154	6mer	HOOK2	522	450	455	450	455	26299642	x	6mer	522	NA	0	Mir-154	>AGGTCA	>TGACCT	0.9947566986083984
Mir154	6mer	IL32	417	179	184	179	184	12672748	x	6mer	417	NA	0	Mir-154	>AGGTCA	>TGACCT	0.9947566986083984
Mir154	6mer	C19H18ORF32	483	76	81	76	81	22565688	x	6mer	483	NA	0	Mir-154	>AGGTCA	>TGACCT	0.9947566986083984
Mir154	6mer	ESRP2	550	110	115	110	115	30227921	x	6mer	550	NA	0	Mir-154	>AGGTCA	>TGACCT	0.9947566986083984
Mir154	6mer	ELOVL1	419	82	87	82	87	12764476	x	6mer	419	NA	0	Mir-154	>AGGTCA	>TGACCT	0.9947566986083984
Mir154	6mer	SETDB1	419	506	511	506	511	12777343	x	6mer	419	NA	0	Mir-154	>AGGTCA	>TGACCT	0.9947566986083984
Mir154	6mer	LCP2	447	284	289	284	289	19220597	x	6mer	447	NA	0	Mir-154	>AGGTCA	>TGACCT	0.9947566986083984
Mir154	6mer	LRCH4	510	116	121	116	121	24287040	x	6mer	510	NA	0	Mir-154	>AGGTCA	>TGACCT	0.9947566986083984
Mir154	6mer	USH1C	482	150	155	150	155	22380252	x	6mer	482	NA	0	Mir-154	>AGGTCA	>TGACCT	0.9947566986083984
Mir154	6mer	NELFA	482	236	241	236	241	22242373	x	6mer	482	NA	0	Mir-154	>AGGTCA	>TGACCT	0.9947566986083984
Mir154	6mer	TSPAN33	474	940	945	940	945	21822750	x	6mer	474	NA	0	Mir-154	>AGGTCA	>TGACCT	0.9947566986083984
Mir154	6mer	BASP1	396	40	45	40	45	9773472	x	6mer	396	NA	0	Mir-154	>AGGTCA	>TGACCT	0.9947566986083984
Mir154	6mer	ANKK1	486	541	546	541	546	23031339	x	6mer	486	NA	0	Mir-154	>AGGTCA	>TGACCT	0.9947566986083984
Mir154	6mer	ARHGAP17	359	179	184	179	184	6308558	x	6mer	359	NA	0	Mir-154	>AGGTCA	>TGACCT	0.9947566986083984
Mir154	6mer	TRPC5	509	383	388	383	388	23867551	x	6mer	509	NA	0	Mir-154	>AGGTCA	>TGACCT	0.9947566986083984
Mir154	6mer	PRRC2A	533	479	484	479	484	28678985	x	6mer	533	NA	0	Mir-154	>AGGTCA	>TGACCT	0.9947566986083984
Mir154	6mer	NINJ1	331	407	412	407	412	2036036	x	6mer	331	NA	0	Mir-154	>AGGTCA	>TGACCT	0.9947566986083984
Mir154	6mer	BRMS1	331	286	291	286	291	2075842	x	6mer	331	NA	0	Mir-154	>AGGTCA	>TGACCT	0.9947566986083984
Mir154	6mer	ASF1A	346	42	47	42	47	3463971	x	6mer	346	NA	0	Mir-154	>AGGTCA	>TGACCT	0.9947566986083984
Mir154	6mer	CACNG6	322	152	157	152	157	286415	x	6mer	322	NA	0	Mir-154	>AGGTCA	>TGACCT	0.9947566986083984
Mir154	6mer	CDKN2AIP	419	604	609	604	609	13074016	x	6mer	419	NA	0	Mir-154	>AGGTCA	>TGACCT	0.9947566986083984
Mir154	6mer	PKP3	333	32	37	32	37	2605060	x	6mer	333	NA	0	Mir-154	>AGGTCA	>TGACCT	0.9947566986083984
Mir154	6mer	DNAJA1	366	17	22	17	22	6876904	x	6mer	366	NA	0	Mir-154	>AGGTCA	>TGACCT	0.9947566986083984
Mir154	6mer	TRIT1	326	660	665	660	665	786994	x	6mer	326	NA	0	Mir-154	>AGGTCA	>TGACCT	0.9947566986083984
Mir154	6mer	VIP	350	611	616	611	616	3936015	x	6mer	350	NA	0	Mir-154	>AGGTCA	>TGACCT	0.9947566986083984
Mir154	6mer	C17H8ORF34	524	24	29	24	29	26679331	x	6mer	524	NA	0	Mir-154	>AGGTCA	>TGACCT	0.9947566986083984
Mir154	6mer	SMARCB1	385	247	252	247	252	9044520	x	6mer	385	NA	0	Mir-154	>AGGTCA	>TGACCT	0.9947566986083984
Mir154	6mer	DUSP15	333	769	774	769	774	2511092	x	6mer	333	NA	0	Mir-154	>AGGTCA	>TGACCT	0.9947566986083984
Mir154	6mer	EIF2AK3	537	671	676	671	676	29147220	x	6mer	537	NA	0	Mir-154	>AGGTCA	>TGACCT	0.9947566986083984
Mir154	6mer	PLEKHM2	525	50	55	50	55	26860504	x	6mer	525	NA	0	Mir-154	>AGGTCA	>TGACCT	0.9947566986083984
Mir154	6mer	SAMD15	407	123	128	123	128	11324226	x	6mer	407	NA	0	Mir-154	>AGGTCA	>TGACCT	0.9947566986083984
Mir154	6mer	DDX47	333	477	482	477	482	2539371	x	6mer	333	NA	0	Mir-154	>AGGTCA	>TGACCT	0.9947566986083984
Mir154	6mer	TMEM45A	548	170	175	170	175	29913537	x	6mer	548	NA	0	Mir-154	>AGGTCA	>TGACCT	0.9947566986083984
Mir154	6mer	PHOSPHO1	346	386	391	386	391	3598028	x	6mer	346	NA	0	Mir-154	>AGGTCA	>TGACCT	0.9947566986083984
Mir154	6mer	SLC22A14	366	709	714	709	714	6990800	x	6mer	366	NA	0	Mir-154	>AGGTCA	>TGACCT	0.9947566986083984
Mir154	6mer	KLK6	442	25	30	25	30	18631243	x	6mer	442	NA	0	Mir-154	>AGGTCA	>TGACCT	0.9947566986083984
Mir154	6mer	CIAO3	514	176	181	176	181	24866875	x	6mer	514	NA	0	Mir-154	>AGGTCA	>TGACCT	0.9947566986083984
Mir154	6mer	FGFR1	442	96	101	96	101	18516033	x	6mer	442	NA	0	Mir-154	>AGGTCA	>TGACCT	0.9947566986083984
Mir154	6mer	VSTM2B	350	67	72	67	72	3961143	x	6mer	350	NA	0	Mir-154	>AGGTCA	>TGACCT	0.9947566986083984
Mir154	6mer	CRTAP	447	434	439	434	439	19148918	x	6mer	447	NA	0	Mir-154	>AGGTCA	>TGACCT	0.9947566986083984
Mir154	6mer	CFAP95	404	408	413	408	413	11239852	x	6mer	404	NA	0	Mir-154	>AGGTCA	>TGACCT	0.9947566986083984
Mir154	6mer	HUWE1	394	217	222	217	222	9716056	x	6mer	394	NA	0	Mir-154	>AGGTCA	>TGACCT	0.9947566986083984
Mir154	6mer	PLD6	322	374	379	374	379	325681	x	6mer	322	NA	0	Mir-154	>AGGTCA	>TGACCT	0.9947566986083984
Mir154	6mer	SERINC4	327	346	351	346	351	1118080	x	6mer	327	NA	0	Mir-154	>AGGTCA	>TGACCT	0.9947566986083984
Mir154	6mer	SIGLECL1	407	477	482	477	482	11597322	x	6mer	407	NA	0	Mir-154	>AGGTCA	>TGACCT	0.9947566986083984
Mir154	6mer	UBAC1	396	15	20	15	20	9838138	x	6mer	396	NA	0	Mir-154	>AGGTCA	>TGACCT	0.9947566986083984
Mir154	6mer	SLC16A8	345	216	221	216	221	2876754	x	6mer	345	NA	0	Mir-154	>AGGTCA	>TGACCT	0.9947566986083984
Mir154	6mer	ARHGEF2	345	486	491	486	491	3094265	x	6mer	345	NA	0	Mir-154	>AGGTCA	>TGACCT	0.9947566986083984
Mir154	6mer	CLEC4E	417	208	213	208	213	12452510	x	6mer	417	NA	0	Mir-154	>AGGTCA	>TGACCT	0.9947566986083984
Mir154	6mer	DAO	513	219	224	219	224	24580993	x	6mer	513	NA	0	Mir-154	>AGGTCA	>TGACCT	0.9947566986083984
Mir154	6mer	PLVAP	407	254	259	254	259	11346207	x	6mer	407	NA	0	Mir-154	>AGGTCA	>TGACCT	0.9947566986083984
Mir154	6mer	USP1	425	24	29	24	29	13982827	x	6mer	425	NA	0	Mir-154	>AGGTCA	>TGACCT	0.9947566986083984
Mir154	6mer	ADRM1	482	90	95	90	95	22339466	x	6mer	482	NA	0	Mir-154	>AGGTCA	>TGACCT	0.9947566986083984
Mir154	6mer	RAMP3	322	248	253	248	253	71070	x	6mer	322	NA	0	Mir-154	>AGGTCA	>TGACCT	0.9947566986083984
Mir154	6mer	STARD3NL	525	174	179	174	179	27059733	x	6mer	525	NA	0	Mir-154	>AGGTCA	>TGACCT	0.9947566986083984
Mir154	6mer	GANC	447	58	63	58	63	19269291	x	6mer	447	NA	0	Mir-154	>AGGTCA	>TGACCT	0.9947566986083984
Mir154	6mer	PAIP2	398	284	289	284	289	10162866	x	6mer	398	NA	0	Mir-154	>AGGTCA	>TGACCT	0.9947566986083984
Mir154	6mer	TFB1M	531	294	299	294	299	27843338	x	6mer	531	NA	0	Mir-154	>AGGTCA	>TGACCT	0.9947566986083984
Mir154	6mer	ROGDI	530	313	318	313	318	27470086	x	6mer	530	NA	0	Mir-154	>AGGTCA	>TGACCT	0.9947566986083984
Mir154	6mer	PLVA	483	620	625	620	625	22567922	x	6mer	483	NA	0	Mir-154	>AGGTCA	>TGACCT	0.9947566986083984
Mir154	6mer	DCTN3	366	227	232	227	232	6877798	x	6mer	366	NA	0	Mir-154	>AGGTCA	>TGACCT	0.9947566986083984
Mir154	6mer	CMKLR1	524	321	326	321	326	26645302	x	6mer	524	NA	0	Mir-154	>AGGTCA	>TGACCT	0.9947566986083984
Mir154	6mer	TRAPPC14	474	185	190	185	190	21940168	x	6mer	474	NA	0	Mir-154	>AGGTCA	>TGACCT	0.9947566986083984
Mir154	6mer	FANCI	530	162	167	162	167	27196714	x	6mer	530	NA	0	Mir-154	>AGGTCA	>TGACCT	0.9947566986083984
Mir154	6mer	MIPOL1	538	177	182	177	182	29518031	x	6mer	538	NA	0	Mir-154	>AGGTCA	>TGACCT	0.9947566986083984
Mir154	6mer	KMT5C	440	98	103	98	103	18083672	x	6mer	440	NA	0	Mir-154	>AGGTCA	>TGACCT	0.9947566986083984
Mir154	6mer	RPL4	474	46	51	46	51	21665801	x	6mer	474	NA	0	Mir-154	>AGGTCA	>TGACCT	0.9947566986083984
Mir154	6mer	P2RX4	351	85	90	85	90	4679349	x	6mer	351	NA	0	Mir-154	>AGGTCA	>TGACCT	0.9947566986083984
Mir154	6mer	GRXCR1	447	109	114	109	114	19082948	x	6mer	447	NA	0	Mir-154	>AGGTCA	>TGACCT	0.9947566986083984
Mir154	6mer	PAIP2	385	284	289	284	289	8631637	x	6mer	385	NA	0	Mir-154	>AGGTCA	>TGACCT	0.9947566986083984
Mir154	6mer	CKAP2L	485	68	73	68	73	22868140	x	6mer	485	NA	0	Mir-154	>AGGTCA	>TGACCT	0.9947566986083984
Mir154	6mer	LYRM1	366	594	599	594	599	6740270	x	6mer	366	NA	0	Mir-154	>AGGTCA	>TGACCT	0.9947566986083984
Mir154	6mer	CD8B	474	515	520	515	520	21926974	x	6mer	474	NA	0	Mir-154	>AGGTCA	>TGACCT	0.9947566986083984
Mir154	6mer	LINGO1	524	159	164	159	164	26393869	x	6mer	524	NA	0	Mir-154	>AGGTCA	>TGACCT	0.9947566986083984
Mir154	6mer	FZR1	513	567	572	567	572	24335990	x	6mer	513	NA	0	Mir-154	>AGGTCA	>TGACCT	0.9947566986083984
Mir154	6mer	LDB1	440	188	193	188	193	18135098	x	6mer	440	NA	0	Mir-154	>AGGTCA	>TGACCT	0.9947566986083984
Mir154	6mer	NFASC	351	299	304	299	304	4403594	x	6mer	351	NA	0	Mir-154	>AGGTCA	>TGACCT	0.9947566986083984
Mir154	6mer	UBA52	533	23	28	23	28	28682372	x	6mer	533	NA	0	Mir-154	>AGGTCA	>TGACCT	0.9947566986083984
Mir154	6mer	ROBO4	532	383	388	383	388	28172806	x	6mer	532	NA	0	Mir-154	>AGGTCA	>TGACCT	0.9947566986083984
Mir154	6mer	XIRP1	394	75	80	75	80	9706614	x	6mer	394	NA	0	Mir-154	>AGGTCA	>TGACCT	0.9947566986083984
Mir154	6mer	AP1M1	359	499	504	499	504	6104431	x	6mer	359	NA	0	Mir-154	>AGGTCA	>TGACCT	0.9947566986083984
Mir154	6mer	PPM1J	351	124	129	124	129	4419457	x	6mer	351	NA	0	Mir-154	>AGGTCA	>TGACCT	0.9947566986083984
Mir154	6mer	DUSP1	550	590	595	590	595	30428687	x	6mer	550	NA	0	Mir-154	>AGGTCA	>TGACCT	0.9947566986083984
Mir154	6mer	ART5	514	37	42	37	42	24684411	x	6mer	514	NA	0	Mir-154	>AGGTCA	>TGACCT	0.9947566986083984
Mir154	6mer	MRPS11	419	26	31	26	31	12717074	x	6mer	419	NA	0	Mir-154	>AGGTCA	>TGACCT	0.9947566986083984
Mir154	6mer	SQSTM1	440	356	361	356	361	17923731	x	6mer	440	NA	0	Mir-154	>AGGTCA	>TGACCT	0.9947566986083984
Mir154	6mer	IGF1	440	553	558	553	558	17975826	x	6mer	440	NA	0	Mir-154	>AGGTCA	>TGACCT	0.9947566986083984
Mir154	6mer	GCLM	515	25	30	25	30	25367935	x	6mer	515	NA	0	Mir-154	>AGGTCA	>TGACCT	0.9947566986083984
Mir154	6mer	FAM184A	345	51	56	51	56	2831388	x	6mer	345	NA	0	Mir-154	>AGGTCA	>TGACCT	0.9947566986083984
Mir154	6mer	CIDEA	524	25	30	25	30	26640703	x	6mer	524	NA	0	Mir-154	>AGGTCA	>TGACCT	0.9947566986083984
Mir154	6mer	KCNJ12	331	189	194	189	194	2258096	x	6mer	331	NA	0	Mir-154	>AGGTCA	>TGACCT	0.9947566986083984
Mir154	6mer	C1H1ORF159	351	130	135	130	135	4444491	x	6mer	351	NA	0	Mir-154	>AGGTCA	>TGACCT	0.9947566986083984
Mir154	6mer	SIN3A	327	329	334	329	334	1109813	x	6mer	327	NA	0	Mir-154	>AGGTCA	>TGACCT	0.9947566986083984
Mir154	6mer	IL10	331	418	423	418	423	1920719	x	6mer	331	NA	0	Mir-154	>AGGTCA	>TGACCT	0.9947566986083984
Mir154	6mer	DIO1	532	88	93	88	93	27988128	x	6mer	532	NA	0	Mir-154	>AGGTCA	>TGACCT	0.9947566986083984
Mir154	6mer	WNT5B	525	71	76	71	76	26829761	x	6mer	525	NA	0	Mir-154	>AGGTCA	>TGACCT	0.9947566986083984
Mir154	6mer	SEPTIN5	519	327	332	327	332	25546504	x	6mer	519	NA	0	Mir-154	>AGGTCA	>TGACCT	0.9947566986083984
Mir154	6mer	VXN	420	163	168	163	168	13426700	x	6mer	420	NA	0	Mir-154	>AGGTCA	>TGACCT	0.9947566986083984
Mir154	6mer	FBLN1	519	161	166	161	166	25832788	x	6mer	519	NA	0	Mir-154	>AGGTCA	>TGACCT	0.9947566986083984
Mir154	6mer	RAD9A	345	411	416	411	416	2966550	x	6mer	345	NA	0	Mir-154	>AGGTCA	>TGACCT	0.9947566986083984
Mir154	6mer	CREBL2	350	57	62	57	62	4316770	x	6mer	350	NA	0	Mir-154	>AGGTCA	>TGACCT	0.9947566986083984
Mir154	6mer	ROBO4	447	364	369	364	369	19101365	x	6mer	447	NA	0	Mir-154	>AGGTCA	>TGACCT	0.9947566986083984
Mir154	6mer	GRWD1	345	437	442	437	442	3130546	x	6mer	345	NA	0	Mir-154	>AGGTCA	>TGACCT	0.9947566986083984
Mir154	6mer	CTSK	359	338	343	338	343	6122254	x	6mer	359	NA	0	Mir-154	>AGGTCA	>TGACCT	0.9947566986083984
Mir154	6mer	COPRS	474	217	222	217	222	22001775	x	6mer	474	NA	0	Mir-154	>AGGTCA	>TGACCT	0.9947566986083984
Mir154	6mer	TSPAN10	345	179	184	179	184	3123825	x	6mer	345	NA	0	Mir-154	>AGGTCA	>TGACCT	0.9947566986083984
Mir154	6mer	HEPH	357	75	80	75	80	5338278	x	6mer	357	NA	0	Mir-154	>AGGTCA	>TGACCT	0.9947566986083984
Mir154	6mer	POLA2	524	83	88	83	88	26520543	x	6mer	524	NA	0	Mir-154	>AGGTCA	>TGACCT	0.9947566986083984
Mir154	6mer	CA3	533	419	424	419	424	28642894	x	6mer	533	NA	0	Mir-154	>AGGTCA	>TGACCT	0.9947566986083984
Mir154	6mer	RABL2B	525	690	695	690	695	27091542	x	6mer	525	NA	0	Mir-154	>AGGTCA	>TGACCT	0.9947566986083984
Mir154	6mer	LINGO2	524	255	260	255	260	26485837	x	6mer	524	NA	0	Mir-154	>AGGTCA	>TGACCT	0.9947566986083984
Mir154	6mer	TAF1C	420	254	259	254	259	13457584	x	6mer	420	NA	0	Mir-154	>AGGTCA	>TGACCT	0.9947566986083984
Mir154	6mer	TBC1D31	515	107	112	107	112	25299510	x	6mer	515	NA	0	Mir-154	>AGGTCA	>TGACCT	0.9947566986083984
Mir154	6mer	C23H4ORF3	515	128	133	128	133	25368065	x	6mer	515	NA	0	Mir-154	>AGGTCA	>TGACCT	0.9947566986083984
Mir154	6mer	VSIG10L	420	515	520	515	520	13438024	x	6mer	420	NA	0	Mir-154	>AGGTCA	>TGACCT	0.9947566986083984
Mir154	6mer	USHBP1	530	28	33	28	33	27260442	x	6mer	530	NA	0	Mir-154	>AGGTCA	>TGACCT	0.9947566986083984
Mir154	6mer	CNPY3	419	34	39	34	39	12925295	x	6mer	419	NA	0	Mir-154	>AGGTCA	>TGACCT	0.9947566986083984
Mir154	6mer	EMC7	417	103	108	103	108	12414027	x	6mer	417	NA	0	Mir-154	>AGGTCA	>TGACCT	0.9947566986083984
Mir154	6mer	SIN3A	420	332	337	332	337	13140071	x	6mer	420	NA	0	Mir-154	>AGGTCA	>TGACCT	0.9947566986083984
Mir154	6mer	GTF3C6	404	27	32	27	32	11040284	x	6mer	404	NA	0	Mir-154	>AGGTCA	>TGACCT	0.9947566986083984
Mir154	6mer	PLEK2	533	256	261	256	261	28579617	x	6mer	533	NA	0	Mir-154	>AGGTCA	>TGACCT	0.9947566986083984
Mir154	6mer	GLB1	351	241	246	241	246	4632402	x	6mer	351	NA	0	Mir-154	>AGGTCA	>TGACCT	0.9947566986083984
Mir154	6mer	TUBB4A	385	246	251	246	251	9090970	x	6mer	385	NA	0	Mir-154	>AGGTCA	>TGACCT	0.9947566986083984
Mir154	6mer	GSS	550	145	150	145	150	30186448	x	6mer	550	NA	0	Mir-154	>AGGTCA	>TGACCT	0.9947566986083984
Mir154	6mer	DDIT4	548	729	734	729	734	30059500	x	6mer	548	NA	0	Mir-154	>AGGTCA	>TGACCT	0.9947566986083984
Mir154	6mer	IGHMBP2	351	567	572	567	572	4602504	x	6mer	351	NA	0	Mir-154	>AGGTCA	>TGACCT	0.9947566986083984
Mir154	6mer	ZMIZ2	331	368	373	368	373	2092266	x	6mer	331	NA	0	Mir-154	>AGGTCA	>TGACCT	0.9947566986083984
Mir154	6mer	RNF26	509	70	75	70	75	23691633	x	6mer	509	NA	0	Mir-154	>AGGTCA	>TGACCT	0.9947566986083984
Mir154	6mer	SERPINI1	485	101	106	101	106	22751600	x	6mer	485	NA	0	Mir-154	>AGGTCA	>TGACCT	0.9947566986083984
Mir154	6mer	GPX5	486	112	117	112	117	23413329	x	6mer	486	NA	0	Mir-154	>AGGTCA	>TGACCT	0.9947566986083984
Mir154	6mer	PIWIL1	486	93	98	93	98	23354689	x	6mer	486	NA	0	Mir-154	>AGGTCA	>TGACCT	0.9947566986083984
Mir154	6mer	MMP24OS	519	452	457	452	457	25856533	x	6mer	519	NA	0	Mir-154	>AGGTCA	>TGACCT	0.9947566986083984
Mir154	6mer	STAU2	419	407	412	407	412	13013038	x	6mer	419	NA	0	Mir-154	>AGGTCA	>TGACCT	0.9947566986083984
Mir154	6mer	FOXC2	396	599	604	599	604	10038496	x	6mer	396	NA	0	Mir-154	>AGGTCA	>TGACCT	0.9947566986083984
Mir154	6mer	IRX2	356	616	621	616	621	5146006	x	6mer	356	NA	0	Mir-154	>AGGTCA	>TGACCT	0.9947566986083984
Mir154	6mer	LIPK	417	416	421	416	421	12559612	x	6mer	417	NA	0	Mir-154	>AGGTCA	>TGACCT	0.9947566986083984
Mir154	6mer	ABCC3	356	28	33	28	33	4969779	x	6mer	356	NA	0	Mir-154	>AGGTCA	>TGACCT	0.9947566986083984
Mir154	6mer	RBBP8NL	327	15	20	15	20	1360540	x	6mer	327	NA	0	Mir-154	>AGGTCA	>TGACCT	0.9947566986083984
Mir154	6mer	MDC1	333	103	108	103	108	2487139	x	6mer	333	NA	0	Mir-154	>AGGTCA	>TGACCT	0.9947566986083984
Mir154	6mer	CBX4	396	517	522	517	522	10007096	x	6mer	396	NA	0	Mir-154	>AGGTCA	>TGACCT	0.9947566986083984
Mir154	6mer	STX11	345	749	754	749	754	2829146	x	6mer	345	NA	0	Mir-154	>AGGTCA	>TGACCT	0.9947566986083984
Mir154	6mer	CD8B	356	284	289	284	289	4932844	x	6mer	356	NA	0	Mir-154	>AGGTCA	>TGACCT	0.9947566986083984
Mir154	6mer	EXOSC1	447	514	519	514	519	19193779	x	6mer	447	NA	0	Mir-154	>AGGTCA	>TGACCT	0.9947566986083984
Mir154	6mer	SLC32A1	522	353	358	353	358	26221443	x	6mer	522	NA	0	Mir-154	>AGGTCA	>TGACCT	0.9947566986083984
Mir154	6mer	SNRNP48	486	185	190	185	190	23415591	x	6mer	486	NA	0	Mir-154	>AGGTCA	>TGACCT	0.9947566986083984
Mir154	6mer	HAMP	525	83	88	83	88	26803725	x	6mer	525	NA	0	Mir-154	>AGGTCA	>TGACCT	0.9947566986083984
Mir154	6mer	OCEL1	380	253	258	253	258	8265613	x	6mer	380	NA	0	Mir-154	>AGGTCA	>TGACCT	0.9947566986083984
Mir154	6mer	LIPT1	440	151	156	151	156	18124530	x	6mer	440	NA	0	Mir-154	>AGGTCA	>TGACCT	0.9947566986083984
Mir154	6mer	BHMT2	366	583	588	583	588	6770925	x	6mer	366	NA	0	Mir-154	>AGGTCA	>TGACCT	0.9947566986083984
Mir154	6mer	CHMP6	509	32	37	32	37	23794769	x	6mer	509	NA	0	Mir-154	>AGGTCA	>TGACCT	0.9947566986083984
Mir154	6mer	ATP6V1D	440	220	225	220	225	18067550	x	6mer	440	NA	0	Mir-154	>AGGTCA	>TGACCT	0.9947566986083984
Mir154	6mer	CA3	356	525	530	525	530	4960230	x	6mer	356	NA	0	Mir-154	>AGGTCA	>TGACCT	0.9947566986083984
Mir154	6mer	TRIAP1	522	328	333	328	333	26166722	x	6mer	522	NA	0	Mir-154	>AGGTCA	>TGACCT	0.9947566986083984
Mir154	6mer	MED24	509	153	158	153	158	23804546	x	6mer	509	NA	0	Mir-154	>AGGTCA	>TGACCT	0.9947566986083984
Mir154	6mer	GBA2	524	71	76	71	76	26489266	x	6mer	524	NA	0	Mir-154	>AGGTCA	>TGACCT	0.9947566986083984
Mir154	6mer	FNBP4	532	222	227	222	227	28158182	x	6mer	532	NA	0	Mir-154	>AGGTCA	>TGACCT	0.9947566986083984
Mir154	6mer	DISP3	359	642	647	642	647	5986168	x	6mer	359	NA	0	Mir-154	>AGGTCA	>TGACCT	0.9947566986083984
Mir154	6mer	RHOT1	474	933	938	933	938	22001873	x	6mer	474	NA	0	Mir-154	>AGGTCA	>TGACCT	0.9947566986083984
Mir154	6mer	ZCCHC12	350	167	172	167	172	4394716	x	6mer	350	NA	0	Mir-154	>AGGTCA	>TGACCT	0.9947566986083984
Mir154	6mer	EMD	509	275	280	275	280	23863960	x	6mer	509	NA	0	Mir-154	>AGGTCA	>TGACCT	0.9947566986083984
Mir154	6mer	CCDC97	331	242	247	242	247	2244695	x	6mer	331	NA	0	Mir-154	>AGGTCA	>TGACCT	0.9947566986083984
Mir154	6mer	RASSF1	333	431	436	431	436	2319522	x	6mer	333	NA	0	Mir-154	>AGGTCA	>TGACCT	0.9947566986083984
Mir154	6mer	RABL2B	350	378	383	378	383	4119527	x	6mer	350	NA	0	Mir-154	>AGGTCA	>TGACCT	0.9947566986083984
Mir154	6mer	RPN2	524	194	199	194	199	26655555	x	6mer	524	NA	0	Mir-154	>AGGTCA	>TGACCT	0.9947566986083984
Mir154	6mer	RAD17	519	274	279	274	279	25875138	x	6mer	519	NA	0	Mir-154	>AGGTCA	>TGACCT	0.9947566986083984
Mir154	6mer	STX5	474	439	444	439	444	21833463	x	6mer	474	NA	0	Mir-154	>AGGTCA	>TGACCT	0.9947566986083984
Mir154	6mer	GALNS	357	406	411	406	411	5342107	x	6mer	357	NA	0	Mir-154	>AGGTCA	>TGACCT	0.9947566986083984
Mir154	6mer	COL2A1	519	100	105	100	105	25514181	x	6mer	519	NA	0	Mir-154	>AGGTCA	>TGACCT	0.9947566986083984
Mir154	6mer	MSC	510	599	604	599	604	23884687	x	6mer	510	NA	0	Mir-154	>AGGTCA	>TGACCT	0.9947566986083984
Mir154	6mer	MPDU1	525	66	71	66	71	27004563	x	6mer	525	NA	0	Mir-154	>AGGTCA	>TGACCT	0.9947566986083984
Mir154	6mer	PYCR1	346	392	397	392	397	3589285	x	6mer	346	NA	0	Mir-154	>AGGTCA	>TGACCT	0.9947566986083984
Mir154	6mer	CD3EAP	331	114	119	114	119	2241879	x	6mer	331	NA	0	Mir-154	>AGGTCA	>TGACCT	0.9947566986083984
Mir154	6mer	MRPS26	513	142	147	142	147	24459118	x	6mer	513	NA	0	Mir-154	>AGGTCA	>TGACCT	0.9947566986083984
Mir154	6mer	NUP188	331	256	261	256	261	2022740	x	6mer	331	NA	0	Mir-154	>AGGTCA	>TGACCT	0.9947566986083984
Mir154	6mer	BCKDK	486	157	162	157	162	23113338	x	6mer	486	NA	0	Mir-154	>AGGTCA	>TGACCT	0.9947566986083984
Mir154	6mer	PLCB2	396	64	69	64	69	9809627	x	6mer	396	NA	0	Mir-154	>AGGTCA	>TGACCT	0.9947566986083984
Mir154	6mer	BICRA	425	81	86	81	86	14260810	x	6mer	425	NA	0	Mir-154	>AGGTCA	>TGACCT	0.9947566986083984
Mir154	6mer	USB1	396	223	228	223	228	10033981	x	6mer	396	NA	0	Mir-154	>AGGTCA	>TGACCT	0.9947566986083984
Mir154	6mer	ADGRE3	350	186	191	186	191	4247657	x	6mer	350	NA	0	Mir-154	>AGGTCA	>TGACCT	0.9947566986083984
Mir154	6mer	LMOD1	333	95	100	95	100	2554658	x	6mer	333	NA	0	Mir-154	>AGGTCA	>TGACCT	0.9947566986083984
Mir154	6mer	YARS1	524	201	206	201	206	26375402	x	6mer	524	NA	0	Mir-154	>AGGTCA	>TGACCT	0.9947566986083984
Mir154	6mer	CCDC159	346	237	242	237	242	3293923	x	6mer	346	NA	0	Mir-154	>AGGTCA	>TGACCT	0.9947566986083984
Mir154	6mer	ZSWIM3	322	230	235	230	235	218489	x	6mer	322	NA	0	Mir-154	>AGGTCA	>TGACCT	0.9947566986083984
Mir154	6mer	ASCC2	394	666	671	666	671	9678120	x	6mer	394	NA	0	Mir-154	>AGGTCA	>TGACCT	0.9947566986083984
Mir154	6mer	LTA	442	462	467	462	467	18529182	x	6mer	442	NA	0	Mir-154	>AGGTCA	>TGACCT	0.9947566986083984
Mir154	6mer	LMNA	357	193	198	193	198	5357024	x	6mer	357	NA	0	Mir-154	>AGGTCA	>TGACCT	0.9947566986083984
Mir154	6mer	PDCD1	420	429	434	429	434	13257476	x	6mer	420	NA	0	Mir-154	>AGGTCA	>TGACCT	0.9947566986083984
Mir154	6mer	ATN1	366	341	346	341	346	6866289	x	6mer	366	NA	0	Mir-154	>AGGTCA	>TGACCT	0.9947566986083984
Mir154	6mer	LYRM1	333	134	139	134	139	2567514	x	6mer	333	NA	0	Mir-154	>AGGTCA	>TGACCT	0.9947566986083984
Mir154	6mer	MYOG	486	442	447	442	447	23082453	x	6mer	486	NA	0	Mir-154	>AGGTCA	>TGACCT	0.9947566986083984
Mir154	6mer	DTX3L	380	382	387	382	387	8345243	x	6mer	380	NA	0	Mir-154	>AGGTCA	>TGACCT	0.9947566986083984
Mir154	6mer	NDUFS4	425	96	101	96	101	14004721	x	6mer	425	NA	0	Mir-154	>AGGTCA	>TGACCT	0.9947566986083984
Mir154	6mer	MADD	327	408	413	408	413	1276140	x	6mer	327	NA	0	Mir-154	>AGGTCA	>TGACCT	0.9947566986083984
Mir154	6mer	HAPSTR2	447	46	51	46	51	19511020	x	6mer	447	NA	0	Mir-154	>AGGTCA	>TGACCT	0.9947566986083984
Mir154	6mer	ZNF598	351	569	574	569	574	4722750	x	6mer	351	NA	0	Mir-154	>AGGTCA	>TGACCT	0.9947566986083984
Mir154	6mer	GGT7	447	359	364	359	364	19318253	x	6mer	447	NA	0	Mir-154	>AGGTCA	>TGACCT	0.9947566986083984
Mir154	6mer	COMMD7	530	618	623	618	623	27461259	x	6mer	530	NA	0	Mir-154	>AGGTCA	>TGACCT	0.9947566986083984
Mir154	6mer	GSS	485	166	171	166	171	22642849	x	6mer	485	NA	0	Mir-154	>AGGTCA	>TGACCT	0.9947566986083984
Mir154	6mer	C5H1ORF174	550	176	181	176	181	30329505	x	6mer	550	NA	0	Mir-154	>AGGTCA	>TGACCT	0.9947566986083984
Mir154	6mer	SUMO1	538	419	424	419	424	29601382	x	6mer	538	NA	0	Mir-154	>AGGTCA	>TGACCT	0.9947566986083984
Mir154	6mer	ZYX	351	369	374	369	374	4616639	x	6mer	351	NA	0	Mir-154	>AGGTCA	>TGACCT	0.9947566986083984
Mir154	6mer	TMEM44	351	759	764	759	764	4519228	x	6mer	351	NA	0	Mir-154	>AGGTCA	>TGACCT	0.9947566986083984
Mir154	6mer	SEBOX	532	644	649	644	649	28345874	x	6mer	532	NA	0	Mir-154	>AGGTCA	>TGACCT	0.9947566986083984
Mir154	6mer	AARD	366	427	432	427	432	6945462	x	6mer	366	NA	0	Mir-154	>AGGTCA	>TGACCT	0.9947566986083984
Mir154	6mer	NUP88	394	280	285	280	285	9632132	x	6mer	394	NA	0	Mir-154	>AGGTCA	>TGACCT	0.9947566986083984
Mir154	6mer	VMAC	380	282	287	282	287	8560349	x	6mer	380	NA	0	Mir-154	>AGGTCA	>TGACCT	0.9947566986083984
Mir154	6mer	LMBRD2	404	707	712	707	712	10943767	x	6mer	404	NA	0	Mir-154	>AGGTCA	>TGACCT	0.9947566986083984
Mir154	6mer	PGAM5	396	507	512	507	512	9957851	x	6mer	396	NA	0	Mir-154	>AGGTCA	>TGACCT	0.9947566986083984
Mir154	6mer	IAH1	350	70	75	70	75	4196749	x	6mer	350	NA	0	Mir-154	>AGGTCA	>TGACCT	0.9947566986083984
Mir154	6mer	CDPF1	404	232	237	232	237	11187332	x	6mer	404	NA	0	Mir-154	>AGGTCA	>TGACCT	0.9947566986083984
Mir154	6mer	TTC8	417	300	305	300	305	12426005	x	6mer	417	NA	0	Mir-154	>AGGTCA	>TGACCT	0.9947566986083984
Mir154	6mer	KIF18B	513	101	106	101	106	24416319	x	6mer	513	NA	0	Mir-154	>AGGTCA	>TGACCT	0.9947566986083984
Mir154	6mer	CDH15	322	182	187	182	187	308706	x	6mer	322	NA	0	Mir-154	>AGGTCA	>TGACCT	0.9947566986083984
Mir154	6mer	IP	483	49	54	49	54	22532657	x	6mer	483	NA	0	Mir-154	>AGGTCA	>TGACCT	0.9947566986083984
Mir154	6mer	ARHGAP17	326	61	66	61	66	1096838	x	6mer	326	NA	0	Mir-154	>AGGTCA	>TGACCT	0.9947566986083984
Mir154	6mer	TBK1	485	85	90	85	90	22657600	x	6mer	485	NA	0	Mir-154	>AGGTCA	>TGACCT	0.9947566986083984
Mir154	6mer	NUDT21	419	25	30	25	30	13032851	x	6mer	419	NA	0	Mir-154	>AGGTCA	>TGACCT	0.9947566986083984
Mir154	6mer	NOS2	326	138	143	138	143	990043	x	6mer	326	NA	0	Mir-154	>AGGTCA	>TGACCT	0.9947566986083984
Mir154	6mer	CWC15	486	363	368	363	368	23318314	x	6mer	486	NA	0	Mir-154	>AGGTCA	>TGACCT	0.9947566986083984
Mir154	6mer	ZFPL1	548	189	194	189	194	29963007	x	6mer	548	NA	0	Mir-154	>AGGTCA	>TGACCT	0.9947566986083984
Mir154	6mer	ABHD2	398	78	83	78	83	10146637	x	6mer	398	NA	0	Mir-154	>AGGTCA	>TGACCT	0.9947566986083984
Mir154	6mer	SLC26A4	396	438	443	438	443	9885028	x	6mer	396	NA	0	Mir-154	>AGGTCA	>TGACCT	0.9947566986083984
Mir154	6mer	TMEM159	333	294	299	294	299	2567625	x	6mer	333	NA	0	Mir-154	>AGGTCA	>TGACCT	0.9947566986083984
Mir154	6mer	KYAT1	419	129	134	129	134	12870685	x	6mer	419	NA	0	Mir-154	>AGGTCA	>TGACCT	0.9947566986083984
Mir154	6mer	SLC32A1	486	346	351	346	351	23348445	x	6mer	486	NA	0	Mir-154	>AGGTCA	>TGACCT	0.9947566986083984
Mir154	6mer	MAMSTR	425	347	352	347	352	14261605	x	6mer	425	NA	0	Mir-154	>AGGTCA	>TGACCT	0.9947566986083984
Mir154	6mer	TRAFD1	537	329	334	329	334	29430726	x	6mer	537	NA	0	Mir-154	>AGGTCA	>TGACCT	0.9947566986083984
Mir154	6mer	USP8	346	509	514	509	514	3248958	x	6mer	346	NA	0	Mir-154	>AGGTCA	>TGACCT	0.9947566986083984
Mir154	6mer	RNF215	538	373	378	373	378	29701797	x	6mer	538	NA	0	Mir-154	>AGGTCA	>TGACCT	0.9947566986083984
Mir154	6mer	QSER1	357	146	151	146	151	5592065	x	6mer	357	NA	0	Mir-154	>AGGTCA	>TGACCT	0.9947566986083984
Mir154	6mer	GGT7	345	360	365	360	365	2908582	x	6mer	345	NA	0	Mir-154	>AGGTCA	>TGACCT	0.9947566986083984
Mir154	6mer	GPR33	525	131	136	131	136	26921346	x	6mer	525	NA	0	Mir-154	>AGGTCA	>TGACCT	0.9947566986083984
Mir154	6mer	CCDC83	346	277	282	277	282	3376986	x	6mer	346	NA	0	Mir-154	>AGGTCA	>TGACCT	0.9947566986083984
Mir154	6mer	CFP	531	43	48	43	48	27966427	x	6mer	531	NA	0	Mir-154	>AGGTCA	>TGACCT	0.9947566986083984
Mir154	6mer	NQO2	510	135	140	135	140	24100203	x	6mer	510	NA	0	Mir-154	>AGGTCA	>TGACCT	0.9947566986083984
Mir154	6mer	MOSPD1	532	73	78	73	78	28378265	x	6mer	532	NA	0	Mir-154	>AGGTCA	>TGACCT	0.9947566986083984
Mir154	6mer	PHOSPHO1	366	610	615	610	615	7044328	x	6mer	366	NA	0	Mir-154	>AGGTCA	>TGACCT	0.9947566986083984
Mir154	6mer	SWI5	514	387	392	387	392	24767011	x	6mer	514	NA	0	Mir-154	>AGGTCA	>TGACCT	0.9947566986083984
Mir154	6mer	B2M	351	167	172	167	172	4462997	x	6mer	351	NA	0	Mir-154	>AGGTCA	>TGACCT	0.9947566986083984
Mir154	6mer	CAND2	519	23	28	23	28	25871612	x	6mer	519	NA	0	Mir-154	>AGGTCA	>TGACCT	0.9947566986083984
Mir154	6mer	TMEM200C	532	451	456	451	456	28236304	x	6mer	532	NA	0	Mir-154	>AGGTCA	>TGACCT	0.9947566986083984
Mir154	6mer	GALNT11	346	417	422	417	422	3396003	x	6mer	346	NA	0	Mir-154	>AGGTCA	>TGACCT	0.9947566986083984
Mir154	6mer	PRKCQ	331	126	131	126	131	1927888	x	6mer	331	NA	0	Mir-154	>AGGTCA	>TGACCT	0.9947566986083984
Mir154	6mer	ARSI	515	359	364	359	364	25342301	x	6mer	515	NA	0	Mir-154	>AGGTCA	>TGACCT	0.9947566986083984
Mir154	6mer	DOC2A	510	34	39	34	39	24292015	x	6mer	510	NA	0	Mir-154	>AGGTCA	>TGACCT	0.9947566986083984
Mir154	6mer	DMRT3	327	452	457	452	457	1182999	x	6mer	327	NA	0	Mir-154	>AGGTCA	>TGACCT	0.9947566986083984
Mir154	6mer	ORAI1	537	51	56	51	56	29431712	x	6mer	537	NA	0	Mir-154	>AGGTCA	>TGACCT	0.9947566986083984
Mir154	6mer	ABCB11	356	139	144	139	144	5217417	x	6mer	356	NA	0	Mir-154	>AGGTCA	>TGACCT	0.9947566986083984
Mir154	6mer	SIGLEC10	522	16	21	16	21	26288780	x	6mer	522	NA	0	Mir-154	>AGGTCA	>TGACCT	0.9947566986083984
Mir154	6mer	S100A16	474	256	261	256	261	21704624	x	6mer	474	NA	0	Mir-154	>AGGTCA	>TGACCT	0.9947566986083984
Mir154	6mer	GDPD5	396	250	255	250	255	9865626	x	6mer	396	NA	0	Mir-154	>AGGTCA	>TGACCT	0.9947566986083984
Mir154	6mer	CD74	522	405	410	405	410	26007431	x	6mer	522	NA	0	Mir-154	>AGGTCA	>TGACCT	0.9947566986083984
Mir154	6mer	VLDLR	482	534	539	534	539	22116774	x	6mer	482	NA	0	Mir-154	>AGGTCA	>TGACCT	0.9947566986083984
Mir154	6mer	SDHC	333	43	48	43	48	2551990	x	6mer	333	NA	0	Mir-154	>AGGTCA	>TGACCT	0.9947566986083984
Mir154	6mer	INTS1	419	185	190	185	190	13011027	x	6mer	419	NA	0	Mir-154	>AGGTCA	>TGACCT	0.9947566986083984
Mir154	6mer	MED16	509	506	511	506	511	23480548	x	6mer	509	NA	0	Mir-154	>AGGTCA	>TGACCT	0.9947566986083984
Mir154	6mer	SMARCA4	420	90	95	90	95	13188052	x	6mer	420	NA	0	Mir-154	>AGGTCA	>TGACCT	0.9947566986083984
Mir154	6mer	SIN3A	537	264	269	264	269	29086343	x	6mer	537	NA	0	Mir-154	>AGGTCA	>TGACCT	0.9947566986083984
Mir154	6mer	BCOR	532	394	399	394	399	28370139	x	6mer	532	NA	0	Mir-154	>AGGTCA	>TGACCT	0.9947566986083984
Mir154	6mer	COL2A1	327	95	100	95	100	1149234	x	6mer	327	NA	0	Mir-154	>AGGTCA	>TGACCT	0.9947566986083984
Mir154	6mer	ACSS2	425	550	555	550	555	14177572	x	6mer	425	NA	0	Mir-154	>AGGTCA	>TGACCT	0.9947566986083984
Mir154	6mer	OTULINL	513	266	271	266	271	24386034	x	6mer	513	NA	0	Mir-154	>AGGTCA	>TGACCT	0.9947566986083984
Mir154	6mer	ACTA1	346	63	68	63	68	3542009	x	6mer	346	NA	0	Mir-154	>AGGTCA	>TGACCT	0.9947566986083984
Mir154	6mer	FNDC8	524	86	91	86	91	26693674	x	6mer	524	NA	0	Mir-154	>AGGTCA	>TGACCT	0.9947566986083984
Mir154	6mer	FBLN5	509	236	241	236	241	23625745	x	6mer	509	NA	0	Mir-154	>AGGTCA	>TGACCT	0.9947566986083984
Mir154	6mer	C1QL4	380	358	363	358	363	8391513	x	6mer	380	NA	0	Mir-154	>AGGTCA	>TGACCT	0.9947566986083984
Mir154	6mer	USF1	326	225	230	225	230	1013583	x	6mer	326	NA	0	Mir-154	>AGGTCA	>TGACCT	0.9947566986083984
Mir154	6mer	PROK1	530	180	185	180	185	27218293	x	6mer	530	NA	0	Mir-154	>AGGTCA	>TGACCT	0.9947566986083984
Mir154	6mer	WWC1	425	429	434	429	434	14017176	x	6mer	425	NA	0	Mir-154	>AGGTCA	>TGACCT	0.9947566986083984
Mir154	6mer	SPN	509	259	264	259	264	23855478	x	6mer	509	NA	0	Mir-154	>AGGTCA	>TGACCT	0.9947566986083984
Mir154	6mer	CEP72	522	495	500	495	500	26011266	x	6mer	522	NA	0	Mir-154	>AGGTCA	>TGACCT	0.9947566986083984
Mir154	6mer	GRPEL1	385	727	732	727	732	8746031	x	6mer	385	NA	0	Mir-154	>AGGTCA	>TGACCT	0.9947566986083984
Mir154	6mer	PDAP1	425	502	507	502	507	14196294	x	6mer	425	NA	0	Mir-154	>AGGTCA	>TGACCT	0.9947566986083984
Mir154	6mer	COMMD7	345	567	572	567	572	2909502	x	6mer	345	NA	0	Mir-154	>AGGTCA	>TGACCT	0.9947566986083984
Mir154	6mer	MAPK8IP1	533	504	509	504	509	28572760	x	6mer	533	NA	0	Mir-154	>AGGTCA	>TGACCT	0.9947566986083984
Mir154	6mer	KCTD14	522	70	75	70	75	26117871	x	6mer	522	NA	0	Mir-154	>AGGTCA	>TGACCT	0.9947566986083984
Mir154	6mer	FBXO36	519	144	149	144	149	25619000	x	6mer	519	NA	0	Mir-154	>AGGTCA	>TGACCT	0.9947566986083984
Mir154	6mer	ACADS	331	229	234	229	234	2172762	x	6mer	331	NA	0	Mir-154	>AGGTCA	>TGACCT	0.9947566986083984
Mir154	6mer	RAD9A	442	360	365	360	365	18350918	x	6mer	442	NA	0	Mir-154	>AGGTCA	>TGACCT	0.9947566986083984
Mir154	6mer	TCTN2	474	24	29	24	29	21913728	x	6mer	474	NA	0	Mir-154	>AGGTCA	>TGACCT	0.9947566986083984
Mir154	6mer	MMP1	333	229	234	229	234	2578312	x	6mer	333	NA	0	Mir-154	>AGGTCA	>TGACCT	0.9947566986083984
Mir154	6mer	SIGLEC1	350	73	78	73	78	4281289	x	6mer	350	NA	0	Mir-154	>AGGTCA	>TGACCT	0.9947566986083984
Mir154	6mer	ARVCF	398	509	514	509	514	10366004	x	6mer	398	NA	0	Mir-154	>AGGTCA	>TGACCT	0.9947566986083984
Mir154	6mer	LPXN	407	77	82	77	82	11475935	x	6mer	407	NA	0	Mir-154	>AGGTCA	>TGACCT	0.9947566986083984
Mir154	6mer	KDM3A	531	114	119	114	119	27817064	x	6mer	531	NA	0	Mir-154	>AGGTCA	>TGACCT	0.9947566986083984
Mir154	6mer	CPSF4	394	438	443	438	443	9582977	x	6mer	394	NA	0	Mir-154	>AGGTCA	>TGACCT	0.9947566986083984
Mir154	6mer	LBP	366	177	182	177	182	6834091	x	6mer	366	NA	0	Mir-154	>AGGTCA	>TGACCT	0.9947566986083984
Mir154	6mer	XDH	359	665	670	665	670	6288836	x	6mer	359	NA	0	Mir-154	>AGGTCA	>TGACCT	0.9947566986083984
Mir154	6mer	FXN	482	86	91	86	91	22116179	x	6mer	482	NA	0	Mir-154	>AGGTCA	>TGACCT	0.9947566986083984
Mir154	6mer	OLFML1	333	366	371	366	371	2588533	x	6mer	333	NA	0	Mir-154	>AGGTCA	>TGACCT	0.9947566986083984
Mir154	6mer	MPHOSPH6	350	263	268	263	268	4024778	x	6mer	350	NA	0	Mir-154	>AGGTCA	>TGACCT	0.9947566986083984
Mir154	6mer	PTK7	474	699	704	699	704	21861843	x	6mer	474	NA	0	Mir-154	>AGGTCA	>TGACCT	0.9947566986083984
Mir154	6mer	C10H14ORF119	322	332	337	332	337	172291	x	6mer	322	NA	0	Mir-154	>AGGTCA	>TGACCT	0.9947566986083984
Mir154	6mer	INPP5J	524	30	35	30	35	26643573	x	6mer	524	NA	0	Mir-154	>AGGTCA	>TGACCT	0.9947566986083984
Mir154	6mer	ARMC7	407	934	939	934	939	11575484	x	6mer	407	NA	0	Mir-154	>AGGTCA	>TGACCT	0.9947566986083984
Mir154	6mer	DERA	326	366	371	366	371	809735	x	6mer	326	NA	0	Mir-154	>AGGTCA	>TGACCT	0.9947566986083984
Mir154	6mer	S1PR4	513	603	608	603	608	24335784	x	6mer	513	NA	0	Mir-154	>AGGTCA	>TGACCT	0.9947566986083984
Mir154	6mer	LY6G5B	509	108	113	108	113	23586669	x	6mer	509	NA	0	Mir-154	>AGGTCA	>TGACCT	0.9947566986083984
Mir154	6mer	POLQ	380	638	643	638	643	8345581	x	6mer	380	NA	0	Mir-154	>AGGTCA	>TGACCT	0.9947566986083984
Mir154	6mer	MRPS16	322	23	28	23	28	427449	x	6mer	322	NA	0	Mir-154	>AGGTCA	>TGACCT	0.9947566986083984
Mir154	6mer	ITIH1	447	57	62	57	62	19142454	x	6mer	447	NA	0	Mir-154	>AGGTCA	>TGACCT	0.9947566986083984
Mir154	6mer	OVGP1	357	49	54	49	54	5419191	x	6mer	357	NA	0	Mir-154	>AGGTCA	>TGACCT	0.9947566986083984
Mir154	6mer	AGTR2	356	54	59	54	59	5127043	x	6mer	356	NA	0	Mir-154	>AGGTCA	>TGACCT	0.9947566986083984
Mir154	6mer	DMWD	346	61	66	61	66	3566257	x	6mer	346	NA	0	Mir-154	>AGGTCA	>TGACCT	0.9947566986083984
Mir154	6mer	SLC13A3	509	515	520	515	520	23685375	x	6mer	509	NA	0	Mir-154	>AGGTCA	>TGACCT	0.9947566986083984
Mir154	6mer	GTF2A2	513	171	176	171	176	24401331	x	6mer	513	NA	0	Mir-154	>AGGTCA	>TGACCT	0.9947566986083984
Mir154	6mer	TMCO5A	447	165	170	165	170	19267636	x	6mer	447	NA	0	Mir-154	>AGGTCA	>TGACCT	0.9947566986083984
Mir154	6mer	IL12A	419	101	106	101	106	12822649	x	6mer	419	NA	0	Mir-154	>AGGTCA	>TGACCT	0.9947566986083984
Mir154	6mer	ABHD2	550	116	121	116	121	30429963	x	6mer	550	NA	0	Mir-154	>AGGTCA	>TGACCT	0.9947566986083984
Mir154	6mer	SUMF2	519	144	149	144	149	25663895	x	6mer	519	NA	0	Mir-154	>AGGTCA	>TGACCT	0.9947566986083984
Mir154	6mer	ACSS2	346	485	490	485	490	3504617	x	6mer	346	NA	0	Mir-154	>AGGTCA	>TGACCT	0.9947566986083984
Mir154	6mer	BMP8B	442	95	100	95	100	18256232	x	6mer	442	NA	0	Mir-154	>AGGTCA	>TGACCT	0.9947566986083984
Mir154	6mer	HEXIM2	525	84	89	84	89	26987816	x	6mer	525	NA	0	Mir-154	>AGGTCA	>TGACCT	0.9947566986083984
Mir154	6mer	RUFY1	404	21	26	21	26	10956329	x	6mer	404	NA	0	Mir-154	>AGGTCA	>TGACCT	0.9947566986083984
Mir154	6mer	EHMT1	425	547	552	547	552	14094197	x	6mer	425	NA	0	Mir-154	>AGGTCA	>TGACCT	0.9947566986083984
Mir154	6mer	PABPN1	366	87	92	87	92	7132621	x	6mer	366	NA	0	Mir-154	>AGGTCA	>TGACCT	0.9947566986083984
Mir154	6mer	SPATS1	533	31	36	31	36	28669046	x	6mer	533	NA	0	Mir-154	>AGGTCA	>TGACCT	0.9947566986083984
Mir154	6mer	C18H19ORF85	485	62	67	62	67	22914198	x	6mer	485	NA	0	Mir-154	>AGGTCA	>TGACCT	0.9947566986083984
Mir154	6mer	S100A16	359	131	136	131	136	6121171	x	6mer	359	NA	0	Mir-154	>AGGTCA	>TGACCT	0.9947566986083984
Mir154	6mer	TTC6	350	352	357	352	357	4072671	x	6mer	350	NA	0	Mir-154	>AGGTCA	>TGACCT	0.9947566986083984
Mir154	6mer	KMT5C	333	90	95	90	95	2721262	x	6mer	333	NA	0	Mir-154	>AGGTCA	>TGACCT	0.9947566986083984
Mir154	6mer	FDFT1	538	41	46	41	46	29595441	x	6mer	538	NA	0	Mir-154	>AGGTCA	>TGACCT	0.9947566986083984
Mir154	6mer	FAM110A	331	196	201	196	201	2185822	x	6mer	331	NA	0	Mir-154	>AGGTCA	>TGACCT	0.9947566986083984
Mir154	6mer	POLR1A	524	762	767	762	767	26613860	x	6mer	524	NA	0	Mir-154	>AGGTCA	>TGACCT	0.9947566986083984
Mir154	6mer	ZNF827	425	187	192	187	192	14041901	x	6mer	425	NA	0	Mir-154	>AGGTCA	>TGACCT	0.9947566986083984
Mir154	6mer	NDRG2	482	120	125	120	125	22249295	x	6mer	482	NA	0	Mir-154	>AGGTCA	>TGACCT	0.9947566986083984
Mir154	6mer	DPY30	442	238	243	238	243	18452409	x	6mer	442	NA	0	Mir-154	>AGGTCA	>TGACCT	0.9947566986083984
Mir154	6mer	CFP	326	33	38	33	38	661618	x	6mer	326	NA	0	Mir-154	>AGGTCA	>TGACCT	0.9947566986083984
Mir154	6mer	ZCCHC12	532	167	172	167	172	28376977	x	6mer	532	NA	0	Mir-154	>AGGTCA	>TGACCT	0.9947566986083984
Mir154	6mer	TANGO6	486	167	172	167	172	23012355	x	6mer	486	NA	0	Mir-154	>AGGTCA	>TGACCT	0.9947566986083984
Mir154	6mer	SEPTIN10	326	34	39	34	39	869107	x	6mer	326	NA	0	Mir-154	>AGGTCA	>TGACCT	0.9947566986083984
Mir154	6mer	CSK	359	653	658	653	658	6179613	x	6mer	359	NA	0	Mir-154	>AGGTCA	>TGACCT	0.9947566986083984
Mir154	6mer	GATA5	510	258	263	258	263	23924681	x	6mer	510	NA	0	Mir-154	>AGGTCA	>TGACCT	0.9947566986083984
Mir154	6mer	SLC25A21	326	594	599	594	599	740893	x	6mer	326	NA	0	Mir-154	>AGGTCA	>TGACCT	0.9947566986083984
Mir154	6mer	BLOC1S4	419	549	554	549	554	12802881	x	6mer	419	NA	0	Mir-154	>AGGTCA	>TGACCT	0.9947566986083984
Mir154	6mer	TANGO6	531	154	159	154	159	27948264	x	6mer	531	NA	0	Mir-154	>AGGTCA	>TGACCT	0.9947566986083984
Mir154	6mer	BANP	485	82	87	82	87	22934895	x	6mer	485	NA	0	Mir-154	>AGGTCA	>TGACCT	0.9947566986083984
Mir154	6mer	AMIGO3	538	663	668	663	668	29668074	x	6mer	538	NA	0	Mir-154	>AGGTCA	>TGACCT	0.9947566986083984
Mir154	6mer	PSMB5	531	127	132	127	132	27628243	x	6mer	531	NA	0	Mir-154	>AGGTCA	>TGACCT	0.9947566986083984
Mir154	6mer	RCN3	509	47	52	47	52	23841495	x	6mer	509	NA	0	Mir-154	>AGGTCA	>TGACCT	0.9947566986083984
Mir154	6mer	FDXR	404	200	205	200	205	11233567	x	6mer	404	NA	0	Mir-154	>AGGTCA	>TGACCT	0.9947566986083984
Mir154	6mer	GNPDA2	537	378	383	378	383	29096506	x	6mer	537	NA	0	Mir-154	>AGGTCA	>TGACCT	0.9947566986083984
Mir154	6mer	CADPS	519	162	167	162	167	25865201	x	6mer	519	NA	0	Mir-154	>AGGTCA	>TGACCT	0.9947566986083984
Mir154	6mer	MRPL45	486	121	126	121	126	23229686	x	6mer	486	NA	0	Mir-154	>AGGTCA	>TGACCT	0.9947566986083984
Mir154	6mer	CSE1L	440	248	253	248	253	18217896	x	6mer	440	NA	0	Mir-154	>AGGTCA	>TGACCT	0.9947566986083984
Mir154	6mer	PRDX4	474	46	51	46	51	22059789	x	6mer	474	NA	0	Mir-154	>AGGTCA	>TGACCT	0.9947566986083984
Mir154	6mer	WDR77	530	520	525	520	525	27217697	x	6mer	530	NA	0	Mir-154	>AGGTCA	>TGACCT	0.9947566986083984
Mir154	6mer	CCDC90B	419	416	421	416	421	12892575	x	6mer	419	NA	0	Mir-154	>AGGTCA	>TGACCT	0.9947566986083984
Mir154	6mer	IARS2	440	222	227	222	227	18224867	x	6mer	440	NA	0	Mir-154	>AGGTCA	>TGACCT	0.9947566986083984
Mir154	6mer	DYNC1I1	485	179	184	179	184	22576433	x	6mer	485	NA	0	Mir-154	>AGGTCA	>TGACCT	0.9947566986083984
Mir154	6mer	PTRHD1	550	412	417	412	417	30251125	x	6mer	550	NA	0	Mir-154	>AGGTCA	>TGACCT	0.9947566986083984
Mir154	6mer	NHLRC1	531	316	321	316	321	27769911	x	6mer	531	NA	0	Mir-154	>AGGTCA	>TGACCT	0.9947566986083984
Mir154	6mer	DHX57	396	475	480	475	480	9949501	x	6mer	396	NA	0	Mir-154	>AGGTCA	>TGACCT	0.9947566986083984
Mir154	6mer	PROM2	345	431	436	431	436	2922937	x	6mer	345	NA	0	Mir-154	>AGGTCA	>TGACCT	0.9947566986083984
Mir154	6mer	DNAJC13	474	345	350	345	350	21769278	x	6mer	474	NA	0	Mir-154	>AGGTCA	>TGACCT	0.9947566986083984
Mir154	6mer	WDR26	345	463	468	463	468	3085591	x	6mer	345	NA	0	Mir-154	>AGGTCA	>TGACCT	0.9947566986083984
Mir154	6mer	CSPG5	359	82	87	82	87	6215489	x	6mer	359	NA	0	Mir-154	>AGGTCA	>TGACCT	0.9947566986083984
Mir154	6mer	CAD	380	353	358	353	358	8378447	x	6mer	380	NA	0	Mir-154	>AGGTCA	>TGACCT	0.9947566986083984
Mir154	6mer	DGKB	351	458	463	458	463	4609313	x	6mer	351	NA	0	Mir-154	>AGGTCA	>TGACCT	0.9947566986083984
Mir154	6mer	TMEM80	538	120	125	120	125	29608851	x	6mer	538	NA	0	Mir-154	>AGGTCA	>TGACCT	0.9947566986083984
Mir154	6mer	TNFRSF13C	538	454	459	454	459	29644432	x	6mer	538	NA	0	Mir-154	>AGGTCA	>TGACCT	0.9947566986083984
Mir154	6mer	BMP2K	550	254	259	254	259	30498531	x	6mer	550	NA	0	Mir-154	>AGGTCA	>TGACCT	0.9947566986083984
Mir154	6mer	FDX1	530	543	548	543	548	27369624	x	6mer	530	NA	0	Mir-154	>AGGTCA	>TGACCT	0.9947566986083984
Mir154	6mer	RFNG	532	714	719	714	719	28358695	x	6mer	532	NA	0	Mir-154	>AGGTCA	>TGACCT	0.9947566986083984
Mir154	6mer	C10H3ORF18	532	198	203	198	203	28181040	x	6mer	532	NA	0	Mir-154	>AGGTCA	>TGACCT	0.9947566986083984
Mir154	6mer	NAXD	407	546	551	546	551	11394676	x	6mer	407	NA	0	Mir-154	>AGGTCA	>TGACCT	0.9947566986083984
Mir154	6mer	C20H5ORF58	322	725	730	725	730	342357	x	6mer	322	NA	0	Mir-154	>AGGTCA	>TGACCT	0.9947566986083984
Mir154	6mer	DBT	522	356	361	356	361	25951160	x	6mer	522	NA	0	Mir-154	>AGGTCA	>TGACCT	0.9947566986083984
Mir154	6mer	EXOC3	485	66	71	66	71	22710285	x	6mer	485	NA	0	Mir-154	>AGGTCA	>TGACCT	0.9947566986083984
Mir154	6mer	SYN2	396	94	99	94	99	9910986	x	6mer	396	NA	0	Mir-154	>AGGTCA	>TGACCT	0.9947566986083984
Mir154	6mer	RACGAP1	530	325	330	325	330	27410389	x	6mer	530	NA	0	Mir-154	>AGGTCA	>TGACCT	0.9947566986083984
Mir154	6mer	ATP6V0C	531	337	342	337	342	27864117	x	6mer	531	NA	0	Mir-154	>AGGTCA	>TGACCT	0.9947566986083984
Mir154	6mer	TBX3	550	822	827	822	827	30418049	x	6mer	550	NA	0	Mir-154	>AGGTCA	>TGACCT	0.9947566986083984
Mir154	6mer	GINS1	525	289	294	289	294	26902563	x	6mer	525	NA	0	Mir-154	>AGGTCA	>TGACCT	0.9947566986083984
Mir154	6mer	NOG	550	444	449	444	449	30476227	x	6mer	550	NA	0	Mir-154	>AGGTCA	>TGACCT	0.9947566986083984
Mir154	6mer	VPS35L	351	65	70	65	70	4718565	x	6mer	351	NA	0	Mir-154	>AGGTCA	>TGACCT	0.9947566986083984
Mir154	6mer	MFAP2	509	62	67	62	67	23556999	x	6mer	509	NA	0	Mir-154	>AGGTCA	>TGACCT	0.9947566986083984
Mir154	6mer	CARF	396	171	176	171	176	9878299	x	6mer	396	NA	0	Mir-154	>AGGTCA	>TGACCT	0.9947566986083984
Mir154	6mer	TASL	522	486	491	486	491	26331171	x	6mer	522	NA	0	Mir-154	>AGGTCA	>TGACCT	0.9947566986083984
Mir154	6mer	PROKR2	537	179	184	179	184	29257256	x	6mer	537	NA	0	Mir-154	>AGGTCA	>TGACCT	0.9947566986083984
Mir154	6mer	GOLGA2	485	446	451	446	451	22851469	x	6mer	485	NA	0	Mir-154	>AGGTCA	>TGACCT	0.9947566986083984
Mir154	6mer	ZNF527	396	316	321	316	321	10030055	x	6mer	396	NA	0	Mir-154	>AGGTCA	>TGACCT	0.9947566986083984
Mir154	6mer	PLSCR3	548	263	268	263	268	30087663	x	6mer	548	NA	0	Mir-154	>AGGTCA	>TGACCT	0.9947566986083984
Mir154	6mer	FJX1	380	732	737	732	737	8437027	x	6mer	380	NA	0	Mir-154	>AGGTCA	>TGACCT	0.9947566986083984
Mir154	6mer	CPA4	345	405	410	405	410	3005772	x	6mer	345	NA	0	Mir-154	>AGGTCA	>TGACCT	0.9947566986083984
Mir154	6mer	TAF6	531	18	23	18	23	27873756	x	6mer	531	NA	0	Mir-154	>AGGTCA	>TGACCT	0.9947566986083984
Mir154	6mer	ABCC9	417	70	75	70	75	12450211	x	6mer	417	NA	0	Mir-154	>AGGTCA	>TGACCT	0.9947566986083984
Mir154	6mer	OTUD6B	425	39	44	39	44	14238132	x	6mer	425	NA	0	Mir-154	>AGGTCA	>TGACCT	0.9947566986083984
Mir154	6mer	SFRP5	380	52	57	52	57	8236402	x	6mer	380	NA	0	Mir-154	>AGGTCA	>TGACCT	0.9947566986083984
Mir154	6mer	S100A3	420	286	291	286	291	13118407	x	6mer	420	NA	0	Mir-154	>AGGTCA	>TGACCT	0.9947566986083984
Mir154	6mer	OXGR1	322	885	890	885	890	215232	x	6mer	322	NA	0	Mir-154	>AGGTCA	>TGACCT	0.9947566986083984
Mir154	6mer	DPY19L4	515	123	128	123	128	25100862	x	6mer	515	NA	0	Mir-154	>AGGTCA	>TGACCT	0.9947566986083984
Mir154	6mer	LRRC51	522	209	214	209	214	26115895	x	6mer	522	NA	0	Mir-154	>AGGTCA	>TGACCT	0.9947566986083984
Mir154	6mer	IL1RAP	533	430	435	430	435	28433305	x	6mer	533	NA	0	Mir-154	>AGGTCA	>TGACCT	0.9947566986083984
Mir154	6mer	BORCS7	510	382	387	382	387	24058499	x	6mer	510	NA	0	Mir-154	>AGGTCA	>TGACCT	0.9947566986083984
Mir154	6mer	PHETA1	417	798	803	798	803	12534105	x	6mer	417	NA	0	Mir-154	>AGGTCA	>TGACCT	0.9947566986083984
Mir154	6mer	TRMO	404	230	235	230	235	11250289	x	6mer	404	NA	0	Mir-154	>AGGTCA	>TGACCT	0.9947566986083984
Mir154	6mer	EXOSC10	442	93	98	93	98	18246258	x	6mer	442	NA	0	Mir-154	>AGGTCA	>TGACCT	0.9947566986083984
Mir154	6mer	IGFBP4	398	64	69	64	69	10429795	x	6mer	398	NA	0	Mir-154	>AGGTCA	>TGACCT	0.9947566986083984
Mir154	6mer	NCBP2AS2	515	50	55	50	55	25194501	x	6mer	515	NA	0	Mir-154	>AGGTCA	>TGACCT	0.9947566986083984
Mir154	6mer	NKD2	514	393	398	393	398	24978297	x	6mer	514	NA	0	Mir-154	>AGGTCA	>TGACCT	0.9947566986083984
Mir154	6mer	REV3L	474	354	359	354	359	21920198	x	6mer	474	NA	0	Mir-154	>AGGTCA	>TGACCT	0.9947566986083984
Mir154	6mer	PRSS57	333	113	118	113	118	2304455	x	6mer	333	NA	0	Mir-154	>AGGTCA	>TGACCT	0.9947566986083984
Mir154	6mer	CCDC116	327	698	703	698	703	1424742	x	6mer	327	NA	0	Mir-154	>AGGTCA	>TGACCT	0.9947566986083984
Mir154	6mer	COPS4	326	80	85	80	85	712362	x	6mer	326	NA	0	Mir-154	>AGGTCA	>TGACCT	0.9947566986083984
Mir154	6mer	FAIM	425	81	86	81	86	14057409	x	6mer	425	NA	0	Mir-154	>AGGTCA	>TGACCT	0.9947566986083984
Mir154	6mer	ST3GAL5	345	807	812	807	812	2921571	x	6mer	345	NA	0	Mir-154	>AGGTCA	>TGACCT	0.9947566986083984
Mir154	6mer	SAE1	359	730	735	730	735	6081296	x	6mer	359	NA	0	Mir-154	>AGGTCA	>TGACCT	0.9947566986083984
Mir154	6mer	ADGRF1	350	443	448	443	448	4151923	x	6mer	350	NA	0	Mir-154	>AGGTCA	>TGACCT	0.9947566986083984
Mir154	6mer	RFX2	346	275	280	275	280	3297454	x	6mer	346	NA	0	Mir-154	>AGGTCA	>TGACCT	0.9947566986083984
Mir154	6mer	DUSP2	407	29	34	29	34	11524751	x	6mer	407	NA	0	Mir-154	>AGGTCA	>TGACCT	0.9947566986083984
Mir154	6mer	CTNS	548	60	65	60	65	30085509	x	6mer	548	NA	0	Mir-154	>AGGTCA	>TGACCT	0.9947566986083984
Mir154	6mer	ACP3	474	459	464	459	464	21769372	x	6mer	474	NA	0	Mir-154	>AGGTCA	>TGACCT	0.9947566986083984
Mir154	6mer	B4GALT2	537	48	53	48	53	29155871	x	6mer	537	NA	0	Mir-154	>AGGTCA	>TGACCT	0.9947566986083984
Mir154	6mer	HDGFL3	357	400	405	400	405	5525379	x	6mer	357	NA	0	Mir-154	>AGGTCA	>TGACCT	0.9947566986083984
Mir154	6mer	MYPOP	398	498	503	498	503	10398095	x	6mer	398	NA	0	Mir-154	>AGGTCA	>TGACCT	0.9947566986083984
Mir154	6mer	FGFRL1	522	338	343	338	343	25980763	x	6mer	522	NA	0	Mir-154	>AGGTCA	>TGACCT	0.9947566986083984
Mir154	6mer	TMEM163	417	259	264	259	264	12258582	x	6mer	417	NA	0	Mir-154	>AGGTCA	>TGACCT	0.9947566986083984
Mir154	6mer	C12H18ORF21	407	351	356	351	356	11463832	x	6mer	407	NA	0	Mir-154	>AGGTCA	>TGACCT	0.9947566986083984
Mir154	6mer	P2RX2	447	270	275	270	275	19383627	x	6mer	447	NA	0	Mir-154	>AGGTCA	>TGACCT	0.9947566986083984
Mir154	6mer	COMMD8	380	743	748	743	748	8498489	x	6mer	380	NA	0	Mir-154	>AGGTCA	>TGACCT	0.9947566986083984
Mir154	6mer	CPSF2	385	28	33	28	33	8934981	x	6mer	385	NA	0	Mir-154	>AGGTCA	>TGACCT	0.9947566986083984
Mir154	6mer	TAGLN2	425	164	169	164	169	13970357	x	6mer	425	NA	0	Mir-154	>AGGTCA	>TGACCT	0.9947566986083984
Mir154	6mer	NCEH1	417	226	231	226	231	12364196	x	6mer	417	NA	0	Mir-154	>AGGTCA	>TGACCT	0.9947566986083984
Mir154	6mer	KMT5C	327	130	135	130	135	1394063	x	6mer	327	NA	0	Mir-154	>AGGTCA	>TGACCT	0.9947566986083984
Mir154	6mer	TNFAIP1	346	279	284	279	284	3603651	x	6mer	346	NA	0	Mir-154	>AGGTCA	>TGACCT	0.9947566986083984
Mir154	6mer	ZNF396	385	333	338	333	338	8834798	x	6mer	385	NA	0	Mir-154	>AGGTCA	>TGACCT	0.9947566986083984
Mir154	6mer	GHRHR	357	34	39	34	39	5427475	x	6mer	357	NA	0	Mir-154	>AGGTCA	>TGACCT	0.9947566986083984
Mir154	6mer	HTR1D	417	392	397	392	397	12285163	x	6mer	417	NA	0	Mir-154	>AGGTCA	>TGACCT	0.9947566986083984
Mir154	6mer	SCP2	482	430	435	430	435	22069699	x	6mer	482	NA	0	Mir-154	>AGGTCA	>TGACCT	0.9947566986083984
Mir154	6mer	DIABLO	327	529	534	529	534	1419116	x	6mer	327	NA	0	Mir-154	>AGGTCA	>TGACCT	0.9947566986083984
Mir154	6mer	SLC25A34	514	820	825	820	825	24735903	x	6mer	514	NA	0	Mir-154	>AGGTCA	>TGACCT	0.9947566986083984
Mir154	6mer	ARMC7	509	639	644	639	644	23797640	x	6mer	509	NA	0	Mir-154	>AGGTCA	>TGACCT	0.9947566986083984
Mir154	6mer	TMEM63C	440	184	189	184	189	18069220	x	6mer	440	NA	0	Mir-154	>AGGTCA	>TGACCT	0.9947566986083984
Mir154	6mer	ERICH4	394	163	168	163	168	9561085	x	6mer	394	NA	0	Mir-154	>AGGTCA	>TGACCT	0.9947566986083984
Mir154	6mer	RPUSD3	485	321	326	321	326	22954941	x	6mer	485	NA	0	Mir-154	>AGGTCA	>TGACCT	0.9947566986083984
Mir154	6mer	GATC	530	53	58	53	58	27450261	x	6mer	530	NA	0	Mir-154	>AGGTCA	>TGACCT	0.9947566986083984
Mir154	6mer	DHCR7	524	230	235	230	235	26516867	x	6mer	524	NA	0	Mir-154	>AGGTCA	>TGACCT	0.9947566986083984
Mir154	6mer	LSMEM2	345	116	121	116	121	2756063	x	6mer	345	NA	0	Mir-154	>AGGTCA	>TGACCT	0.9947566986083984
Mir154	6mer	BMP4	419	161	166	161	166	12701889	x	6mer	419	NA	0	Mir-154	>AGGTCA	>TGACCT	0.9947566986083984
Mir154	6mer	DDR1	417	266	271	266	271	12379952	x	6mer	417	NA	0	Mir-154	>AGGTCA	>TGACCT	0.9947566986083984
Mir154	6mer	MRPS34	351	298	303	298	303	4723391	x	6mer	351	NA	0	Mir-154	>AGGTCA	>TGACCT	0.9947566986083984
Mir154	6mer	HOMER2	417	126	131	126	131	12401183	x	6mer	417	NA	0	Mir-154	>AGGTCA	>TGACCT	0.9947566986083984
Mir154	6mer	FNBP4	532	945	950	945	950	28158184	x	6mer	532	NA	0	Mir-154	>AGGTCA	>TGACCT	0.9947566986083984
Mir154	6mer	IDH3A	447	98	103	98	103	19257206	x	6mer	447	NA	0	Mir-154	>AGGTCA	>TGACCT	0.9947566986083984
Mir154	6mer	LAIR1	442	426	431	426	431	18632278	x	6mer	442	NA	0	Mir-154	>AGGTCA	>TGACCT	0.9947566986083984
Mir154	6mer	KIFC2	359	74	79	74	79	6095385	x	6mer	359	NA	0	Mir-154	>AGGTCA	>TGACCT	0.9947566986083984
Mir154	6mer	CSF1R	533	525	530	525	530	28623166	x	6mer	533	NA	0	Mir-154	>AGGTCA	>TGACCT	0.9947566986083984
Mir154	6mer	TPRG1L	533	895	900	895	900	28585788	x	6mer	533	NA	0	Mir-154	>AGGTCA	>TGACCT	0.9947566986083984
Mir154	6mer	ACAD8	519	562	567	562	567	25493819	x	6mer	519	NA	0	Mir-154	>AGGTCA	>TGACCT	0.9947566986083984
Mir154	6mer	DMWD	366	49	54	49	54	6714138	x	6mer	366	NA	0	Mir-154	>AGGTCA	>TGACCT	0.9947566986083984
Mir154	6mer	SMIM24	359	68	73	68	73	6109782	x	6mer	359	NA	0	Mir-154	>AGGTCA	>TGACCT	0.9947566986083984
Mir154	6mer	TXNDC9	327	216	221	216	221	1263826	x	6mer	327	NA	0	Mir-154	>AGGTCA	>TGACCT	0.9947566986083984
Mir154	6mer	PRF1	524	256	261	256	261	26626715	x	6mer	524	NA	0	Mir-154	>AGGTCA	>TGACCT	0.9947566986083984
Mir154	6mer	MAP1LC3C	417	425	430	425	430	12584501	x	6mer	417	NA	0	Mir-154	>AGGTCA	>TGACCT	0.9947566986083984
Mir154	6mer	RPL36A	366	31	36	31	36	7227568	x	6mer	366	NA	0	Mir-154	>AGGTCA	>TGACCT	0.9947566986083984
Mir154	6mer	SDCCAG8	531	28	33	28	33	27613761	x	6mer	531	NA	0	Mir-154	>AGGTCA	>TGACCT	0.9947566986083984
Mir154	6mer	MFAP2	522	62	67	62	67	25969057	x	6mer	522	NA	0	Mir-154	>AGGTCA	>TGACCT	0.9947566986083984
Mir154	6mer	PGAM1	396	27	32	27	32	9725568	x	6mer	396	NA	0	Mir-154	>AGGTCA	>TGACCT	0.9947566986083984
Mir154	6mer	RPRD1A	474	251	256	251	256	21901897	x	6mer	474	NA	0	Mir-154	>AGGTCA	>TGACCT	0.9947566986083984
Mir154	6mer	SPINDOC	419	300	305	300	305	12904607	x	6mer	419	NA	0	Mir-154	>AGGTCA	>TGACCT	0.9947566986083984
Mir154	6mer	TMEM163	420	226	231	226	231	13242937	x	6mer	420	NA	0	Mir-154	>AGGTCA	>TGACCT	0.9947566986083984
Mir154	6mer	ENO2	531	560	565	560	565	27794015	x	6mer	531	NA	0	Mir-154	>AGGTCA	>TGACCT	0.9947566986083984
Mir154	6mer	ADM2	486	292	297	292	297	23152339	x	6mer	486	NA	0	Mir-154	>AGGTCA	>TGACCT	0.9947566986083984
Mir154	6mer	VKORC1	417	20	25	20	25	12665275	x	6mer	417	NA	0	Mir-154	>AGGTCA	>TGACCT	0.9947566986083984
Mir154	6mer	RHOV	356	338	343	338	343	4865810	x	6mer	356	NA	0	Mir-154	>AGGTCA	>TGACCT	0.9947566986083984
Mir154	6mer	TFAP4	514	122	127	122	127	24864110	x	6mer	514	NA	0	Mir-154	>AGGTCA	>TGACCT	0.9947566986083984
Mir154	6mer	ZNF461	350	251	256	251	256	3958664	x	6mer	350	NA	0	Mir-154	>AGGTCA	>TGACCT	0.9947566986083984
Mir154	6mer	EVPL	351	159	164	159	164	4822809	x	6mer	351	NA	0	Mir-154	>AGGTCA	>TGACCT	0.9947566986083984
Mir154	6mer	CFAP69	519	539	544	539	544	25773173	x	6mer	519	NA	0	Mir-154	>AGGTCA	>TGACCT	0.9947566986083984
Mir154	6mer	PPP4R1	351	642	647	642	647	4688123	x	6mer	351	NA	0	Mir-154	>AGGTCA	>TGACCT	0.9947566986083984
Mir154	6mer	ARPP21	327	15	20	15	20	1290667	x	6mer	327	NA	0	Mir-154	>AGGTCA	>TGACCT	0.9947566986083984
Mir154	6mer	PIM3	419	762	767	762	767	12955009	x	6mer	419	NA	0	Mir-154	>AGGTCA	>TGACCT	0.9947566986083984
Mir154	6mer	GANAB	322	64	69	64	69	439992	x	6mer	322	NA	0	Mir-154	>AGGTCA	>TGACCT	0.9947566986083984
Mir154	6mer	ADGRE3	350	148	153	148	153	4247656	x	6mer	350	NA	0	Mir-154	>AGGTCA	>TGACCT	0.9947566986083984
Mir154	6mer	IL17D	530	95	100	95	100	27502713	x	6mer	530	NA	0	Mir-154	>AGGTCA	>TGACCT	0.9947566986083984
Mir154	6mer	MCOLN3	524	347	352	347	352	26364653	x	6mer	524	NA	0	Mir-154	>AGGTCA	>TGACCT	0.9947566986083984
Mir154	6mer	AREG	356	112	117	112	117	4852455	x	6mer	356	NA	0	Mir-154	>AGGTCA	>TGACCT	0.9947566986083984
Mir154	6mer	ACAD9	345	116	121	116	121	2762209	x	6mer	345	NA	0	Mir-154	>AGGTCA	>TGACCT	0.9947566986083984
Mir154	6mer	ILF2	550	200	205	200	205	30134157	x	6mer	550	NA	0	Mir-154	>AGGTCA	>TGACCT	0.9947566986083984
Mir154	6mer	RALGDS	447	198	203	198	203	19386660	x	6mer	447	NA	0	Mir-154	>AGGTCA	>TGACCT	0.9947566986083984
Mir154	6mer	NENF	550	165	170	165	170	30333268	x	6mer	550	NA	0	Mir-154	>AGGTCA	>TGACCT	0.9947566986083984
Mir154	6mer	CTNNAL1	548	873	878	873	878	29935183	x	6mer	548	NA	0	Mir-154	>AGGTCA	>TGACCT	0.9947566986083984
Mir154	6mer	HMGCL	524	189	194	189	194	26379749	x	6mer	524	NA	0	Mir-154	>AGGTCA	>TGACCT	0.9947566986083984
Mir154	6mer	CD8B	509	117	122	117	122	23668089	x	6mer	509	NA	0	Mir-154	>AGGTCA	>TGACCT	0.9947566986083984
Mir154	6mer	C14H1ORF174	519	169	174	169	174	25729880	x	6mer	519	NA	0	Mir-154	>AGGTCA	>TGACCT	0.9947566986083984
Mir154	6mer	TXNDC9	359	99	104	99	104	6308140	x	6mer	359	NA	0	Mir-154	>AGGTCA	>TGACCT	0.9947566986083984
Mir154	6mer	TMEM265	532	160	165	160	165	28263503	x	6mer	532	NA	0	Mir-154	>AGGTCA	>TGACCT	0.9947566986083984
Mir154	6mer	CNTNAP1	510	106	111	106	111	23974605	x	6mer	510	NA	0	Mir-154	>AGGTCA	>TGACCT	0.9947566986083984
Mir154	6mer	AVPR2	537	424	429	424	429	29452313	x	6mer	537	NA	0	Mir-154	>AGGTCA	>TGACCT	0.9947566986083984
Mir154	6mer	DPY30	385	241	246	241	246	8786650	x	6mer	385	NA	0	Mir-154	>AGGTCA	>TGACCT	0.9947566986083984
Mir154	6mer	CNPPD1	440	546	551	546	551	18005336	x	6mer	440	NA	0	Mir-154	>AGGTCA	>TGACCT	0.9947566986083984
Mir154	6mer	VPS39	331	223	228	223	228	1940059	x	6mer	331	NA	0	Mir-154	>AGGTCA	>TGACCT	0.9947566986083984
Mir154	6mer	COL2A1	440	95	100	95	100	17983813	x	6mer	440	NA	0	Mir-154	>AGGTCA	>TGACCT	0.9947566986083984
Mir154	6mer	GANAB	522	177	182	177	182	26107176	x	6mer	522	NA	0	Mir-154	>AGGTCA	>TGACCT	0.9947566986083984
Mir154	6mer	C6H4ORF50	322	491	496	491	496	112711	x	6mer	322	NA	0	Mir-154	>AGGTCA	>TGACCT	0.9947566986083984
Mir154	6mer	ABCC2	525	302	307	302	307	26770856	x	6mer	525	NA	0	Mir-154	>AGGTCA	>TGACCT	0.9947566986083984
Mir154	6mer	LUZP1	510	461	466	461	466	23915904	x	6mer	510	NA	0	Mir-154	>AGGTCA	>TGACCT	0.9947566986083984
Mir154	6mer	ADAM8	346	263	268	263	268	3528141	x	6mer	346	NA	0	Mir-154	>AGGTCA	>TGACCT	0.9947566986083984
Mir154	6mer	FGF5	359	550	555	550	555	6024746	x	6mer	359	NA	0	Mir-154	>AGGTCA	>TGACCT	0.9947566986083984
Mir154	6mer	CLHC1	514	128	133	128	133	24915629	x	6mer	514	NA	0	Mir-154	>AGGTCA	>TGACCT	0.9947566986083984
Mir154	6mer	UBA1	440	70	75	70	75	18233161	x	6mer	440	NA	0	Mir-154	>AGGTCA	>TGACCT	0.9947566986083984
Mir154	6mer	NSFL1C	531	399	404	399	404	27858488	x	6mer	531	NA	0	Mir-154	>AGGTCA	>TGACCT	0.9947566986083984
Mir154	6mer	KDM3A	532	120	125	120	125	28221921	x	6mer	532	NA	0	Mir-154	>AGGTCA	>TGACCT	0.9947566986083984
Mir154	6mer	PDIA4	350	478	483	478	483	4186928	x	6mer	350	NA	0	Mir-154	>AGGTCA	>TGACCT	0.9947566986083984
Mir154	6mer	SMIM33	474	25	30	25	30	21730563	x	6mer	474	NA	0	Mir-154	>AGGTCA	>TGACCT	0.9947566986083984
Mir154	6mer	MAT2B	346	788	793	788	793	3283719	x	6mer	346	NA	0	Mir-154	>AGGTCA	>TGACCT	0.9947566986083984
Mir154	6mer	TFAP4	533	121	126	121	126	28500635	x	6mer	533	NA	0	Mir-154	>AGGTCA	>TGACCT	0.9947566986083984
Mir154	6mer	GPRIN2	530	746	751	746	751	27485018	x	6mer	530	NA	0	Mir-154	>AGGTCA	>TGACCT	0.9947566986083984
Mir154	6mer	LOXL2	346	860	865	860	865	3335798	x	6mer	346	NA	0	Mir-154	>AGGTCA	>TGACCT	0.9947566986083984
Mir154	6mer	GPN2	522	361	366	361	366	25965618	x	6mer	522	NA	0	Mir-154	>AGGTCA	>TGACCT	0.9947566986083984
Mir154	6mer	FKBP10	404	161	166	161	166	11129179	x	6mer	404	NA	0	Mir-154	>AGGTCA	>TGACCT	0.9947566986083984
Mir154	6mer	PTS	486	808	813	808	813	23031164	x	6mer	486	NA	0	Mir-154	>AGGTCA	>TGACCT	0.9947566986083984
Mir154	6mer	NDRG2	442	107	112	107	112	18321540	x	6mer	442	NA	0	Mir-154	>AGGTCA	>TGACCT	0.9947566986083984
Mir154	6mer	FGF12	525	19	24	19	24	27070006	x	6mer	525	NA	0	Mir-154	>AGGTCA	>TGACCT	0.9947566986083984
Mir154	6mer	TNFRSF14	357	333	338	333	338	5471610	x	6mer	357	NA	0	Mir-154	>AGGTCA	>TGACCT	0.9947566986083984
Mir154	6mer	USP35	385	497	502	497	502	8737781	x	6mer	385	NA	0	Mir-154	>AGGTCA	>TGACCT	0.9947566986083984
Mir154	6mer	PIM2	419	576	581	576	581	13081375	x	6mer	419	NA	0	Mir-154	>AGGTCA	>TGACCT	0.9947566986083984
Mir154	6mer	PFKM	327	249	254	249	254	1149185	x	6mer	327	NA	0	Mir-154	>AGGTCA	>TGACCT	0.9947566986083984
Mir154	6mer	RAMP3	522	344	349	344	349	26148505	x	6mer	522	NA	0	Mir-154	>AGGTCA	>TGACCT	0.9947566986083984
Mir154	6mer	CSPP1	533	446	451	446	451	28641592	x	6mer	533	NA	0	Mir-154	>AGGTCA	>TGACCT	0.9947566986083984
Mir154	6mer	SET	350	346	351	346	351	4113066	x	6mer	350	NA	0	Mir-154	>AGGTCA	>TGACCT	0.9947566986083984
Mir154	6mer	CROCC	533	400	405	400	405	28588309	x	6mer	533	NA	0	Mir-154	>AGGTCA	>TGACCT	0.9947566986083984
Mir154	6mer	RGD1562196	366	331	336	331	336	6790850	x	6mer	366	NA	0	Mir-154	>AGGTCA	>TGACCT	0.9947566986083984
Mir154	6mer	GNA15	485	346	351	346	351	22610268	x	6mer	485	NA	0	Mir-154	>AGGTCA	>TGACCT	0.9947566986083984
Mir154	6mer	C8H9ORF43	322	95	100	95	100	156670	x	6mer	322	NA	0	Mir-154	>AGGTCA	>TGACCT	0.9947566986083984
Mir154	6mer	ECSIT	474	52	57	52	57	21743987	x	6mer	474	NA	0	Mir-154	>AGGTCA	>TGACCT	0.9947566986083984
Mir154	6mer	MFAP2	538	61	66	61	66	29494578	x	6mer	538	NA	0	Mir-154	>AGGTCA	>TGACCT	0.9947566986083984
Mir154	6mer	ADAM9	366	347	352	347	352	7154097	x	6mer	366	NA	0	Mir-154	>AGGTCA	>TGACCT	0.9947566986083984
Mir154	6mer	SAP130	486	447	452	447	452	23283675	x	6mer	486	NA	0	Mir-154	>AGGTCA	>TGACCT	0.9947566986083984
Mir154	6mer	MAT2B	357	305	310	305	310	5574528	x	6mer	357	NA	0	Mir-154	>AGGTCA	>TGACCT	0.9947566986083984
Mir154	6mer	VLDLR	356	514	519	514	519	4918934	x	6mer	356	NA	0	Mir-154	>AGGTCA	>TGACCT	0.9947566986083984
Mir154	6mer	PTPRT	331	594	599	594	599	2182554	x	6mer	331	NA	0	Mir-154	>AGGTCA	>TGACCT	0.9947566986083984
Mir154	6mer	UBXN1	513	20	25	20	25	24353685	x	6mer	513	NA	0	Mir-154	>AGGTCA	>TGACCT	0.9947566986083984
Mir154	6mer	SREBF1	394	232	237	232	237	9395723	x	6mer	394	NA	0	Mir-154	>AGGTCA	>TGACCT	0.9947566986083984
Mir154	6mer	ASCC3	356	106	111	106	111	5201593	x	6mer	356	NA	0	Mir-154	>AGGTCA	>TGACCT	0.9947566986083984
Mir154	6mer	FAM185A	522	538	543	538	543	26147054	x	6mer	522	NA	0	Mir-154	>AGGTCA	>TGACCT	0.9947566986083984
Mir154	6mer	RASGEF1C	533	195	200	195	200	28505537	x	6mer	533	NA	0	Mir-154	>AGGTCA	>TGACCT	0.9947566986083984
Mir154	6mer	LGMN	394	445	450	445	450	9544881	x	6mer	394	NA	0	Mir-154	>AGGTCA	>TGACCT	0.9947566986083984
Mir154	6mer	CIITA	531	459	464	459	464	27866134	x	6mer	531	NA	0	Mir-154	>AGGTCA	>TGACCT	0.9947566986083984
Mir154	6mer	ANGPTL7	486	618	623	618	623	23067729	x	6mer	486	NA	0	Mir-154	>AGGTCA	>TGACCT	0.9947566986083984
Mir154	6mer	CIITA	531	34	39	34	39	27866133	x	6mer	531	NA	0	Mir-154	>AGGTCA	>TGACCT	0.9947566986083984
Mir154	6mer	ZNF768	524	289	294	289	294	26671616	x	6mer	524	NA	0	Mir-154	>AGGTCA	>TGACCT	0.9947566986083984
Mir154	6mer	TOMM5	419	156	161	156	161	12875986	x	6mer	419	NA	0	Mir-154	>AGGTCA	>TGACCT	0.9947566986083984
Mir154	6mer	MRPS17	417	57	62	57	62	12664763	x	6mer	417	NA	0	Mir-154	>AGGTCA	>TGACCT	0.9947566986083984
Mir154	6mer	VAX2	417	124	129	124	129	12470733	x	6mer	417	NA	0	Mir-154	>AGGTCA	>TGACCT	0.9947566986083984
Mir154	6mer	RCN3	346	290	295	290	295	3563356	x	6mer	346	NA	0	Mir-154	>AGGTCA	>TGACCT	0.9947566986083984
Mir154	6mer	MAGEH1	398	311	316	311	316	10453222	x	6mer	398	NA	0	Mir-154	>AGGTCA	>TGACCT	0.9947566986083984
Mir154	6mer	HECTD3	350	127	132	127	132	4179609	x	6mer	350	NA	0	Mir-154	>AGGTCA	>TGACCT	0.9947566986083984
Mir154	6mer	PRPSAP2	525	385	390	385	390	27007085	x	6mer	525	NA	0	Mir-154	>AGGTCA	>TGACCT	0.9947566986083984
Mir154	6mer	PIM2	514	63	68	63	68	25064807	x	6mer	514	NA	0	Mir-154	>AGGTCA	>TGACCT	0.9947566986083984
Mir154	6mer	ARMC9	514	310	315	310	315	25055214	x	6mer	514	NA	0	Mir-154	>AGGTCA	>TGACCT	0.9947566986083984
Mir154	6mer	GPRC5A	537	656	661	656	661	29110566	x	6mer	537	NA	0	Mir-154	>AGGTCA	>TGACCT	0.9947566986083984
Mir154	6mer	EPB41L4A	394	194	199	194	199	9385827	x	6mer	394	NA	0	Mir-154	>AGGTCA	>TGACCT	0.9947566986083984
Mir154	6mer	ZNF598	359	539	544	539	544	6312737	x	6mer	359	NA	0	Mir-154	>AGGTCA	>TGACCT	0.9947566986083984
Mir154	6mer	TCHP	538	305	310	305	310	29703421	x	6mer	538	NA	0	Mir-154	>AGGTCA	>TGACCT	0.9947566986083984
Mir154	6mer	SLC1A1	356	96	101	96	101	4919049	x	6mer	356	NA	0	Mir-154	>AGGTCA	>TGACCT	0.9947566986083984
Mir154	6mer	FBXO41	357	515	520	515	520	5310794	x	6mer	357	NA	0	Mir-154	>AGGTCA	>TGACCT	0.9947566986083984
Mir154	6mer	AP3S1	346	443	448	443	448	3275203	x	6mer	346	NA	0	Mir-154	>AGGTCA	>TGACCT	0.9947566986083984
Mir154	6mer	PPP1R1C	486	59	64	59	64	23401371	x	6mer	486	NA	0	Mir-154	>AGGTCA	>TGACCT	0.9947566986083984
Mir154	6mer	CYCS	548	781	786	781	786	29970927	x	6mer	548	NA	0	Mir-154	>AGGTCA	>TGACCT	0.9947566986083984
Mir154	6mer	SEMA6B	346	842	847	842	847	3297835	x	6mer	346	NA	0	Mir-154	>AGGTCA	>TGACCT	0.9947566986083984
Mir154	6mer	SEMA6B	346	235	240	235	240	3297833	x	6mer	346	NA	0	Mir-154	>AGGTCA	>TGACCT	0.9947566986083984
Mir154	6mer	ADAM11	474	351	356	351	356	22012095	x	6mer	474	NA	0	Mir-154	>AGGTCA	>TGACCT	0.9947566986083984
Mir154	6mer	SLC38A5	359	513	518	513	518	6331914	x	6mer	359	NA	0	Mir-154	>AGGTCA	>TGACCT	0.9947566986083984
Mir154	6mer	OSER1	366	389	394	389	394	6834789	x	6mer	366	NA	0	Mir-154	>AGGTCA	>TGACCT	0.9947566986083984
Mir154	6mer	ADAM8	531	266	271	266	271	27876441	x	6mer	531	NA	0	Mir-154	>AGGTCA	>TGACCT	0.9947566986083984
Mir154	6mer	LAMB1	333	76	81	76	81	2607184	x	6mer	333	NA	0	Mir-154	>AGGTCA	>TGACCT	0.9947566986083984
Mir154	6mer	MOCS3	396	665	670	665	670	9971871	x	6mer	396	NA	0	Mir-154	>AGGTCA	>TGACCT	0.9947566986083984
Mir154	6mer	MTARC2	380	419	424	419	424	8286545	x	6mer	380	NA	0	Mir-154	>AGGTCA	>TGACCT	0.9947566986083984
Mir154	6mer	TMEM259	442	577	582	577	582	18593593	x	6mer	442	NA	0	Mir-154	>AGGTCA	>TGACCT	0.9947566986083984
Mir154	6mer	FGFR1	509	465	470	465	470	23483762	x	6mer	509	NA	0	Mir-154	>AGGTCA	>TGACCT	0.9947566986083984
Mir154	6mer	FGFR1	509	102	107	102	107	23483761	x	6mer	509	NA	0	Mir-154	>AGGTCA	>TGACCT	0.9947566986083984
Mir154	6mer	TNFRSF14	407	459	464	459	464	11400728	x	6mer	407	NA	0	Mir-154	>AGGTCA	>TGACCT	0.9947566986083984
Mir154	6mer	AKR1B10	366	209	214	209	214	6848829	x	6mer	366	NA	0	Mir-154	>AGGTCA	>TGACCT	0.9947566986083984
Mir154	6mer	SMIM8	380	22	27	22	27	8600970	x	6mer	380	NA	0	Mir-154	>AGGTCA	>TGACCT	0.9947566986083984
Mir154	6mer	CPLX2	548	413	418	413	418	29894531	x	6mer	548	NA	0	Mir-154	>AGGTCA	>TGACCT	0.9947566986083984
Mir154	6mer	UFD1	524	375	380	375	380	26641916	x	6mer	524	NA	0	Mir-154	>AGGTCA	>TGACCT	0.9947566986083984
Mir154	6mer	CCNO	351	121	126	121	126	4481072	x	6mer	351	NA	0	Mir-154	>AGGTCA	>TGACCT	0.9947566986083984
Mir154	6mer	UNG	485	649	654	649	654	22591237	x	6mer	485	NA	0	Mir-154	>AGGTCA	>TGACCT	0.9947566986083984
Mir154	6mer	IER2	359	895	900	895	900	6103254	x	6mer	359	NA	0	Mir-154	>AGGTCA	>TGACCT	0.9947566986083984
Mir154	6mer	SMIM35	514	74	79	74	79	24843854	x	6mer	514	NA	0	Mir-154	>AGGTCA	>TGACCT	0.9947566986083984
Mir154	6mer	CALHM4	486	451	456	451	456	22976467	x	6mer	486	NA	0	Mir-154	>AGGTCA	>TGACCT	0.9947566986083984
Mir154	6mer	MRPL13	538	126	131	126	131	29756534	x	6mer	538	NA	0	Mir-154	>AGGTCA	>TGACCT	0.9947566986083984
Mir154	6mer	ADCY7	515	106	111	106	111	25401289	x	6mer	515	NA	0	Mir-154	>AGGTCA	>TGACCT	0.9947566986083984
Mir154	6mer	SH3BGRL3	333	89	94	89	94	2393418	x	6mer	333	NA	0	Mir-154	>AGGTCA	>TGACCT	0.9947566986083984
Mir154	6mer	DRC7	326	82	87	82	87	893658	x	6mer	326	NA	0	Mir-154	>AGGTCA	>TGACCT	0.9947566986083984
Mir154	6mer	TRIB3	531	669	674	669	674	27857779	x	6mer	531	NA	0	Mir-154	>AGGTCA	>TGACCT	0.9947566986083984
Mir154	6mer	PLAG1	398	63	68	63	68	10383048	x	6mer	398	NA	0	Mir-154	>AGGTCA	>TGACCT	0.9947566986083984
Mir154	6mer	SLC46A3	525	319	324	319	324	27140240	x	6mer	525	NA	0	Mir-154	>AGGTCA	>TGACCT	0.9947566986083984
Mir154	6mer	FOSL1	326	519	524	519	524	829084	x	6mer	326	NA	0	Mir-154	>AGGTCA	>TGACCT	0.9947566986083984
Mir154	6mer	PMPCA	519	86	91	86	91	25672691	x	6mer	519	NA	0	Mir-154	>AGGTCA	>TGACCT	0.9947566986083984
Mir154	6mer	AQP7	525	481	486	481	486	26839964	x	6mer	525	NA	0	Mir-154	>AGGTCA	>TGACCT	0.9947566986083984
Mir154	6mer	NFRKB	407	630	635	630	635	11622049	x	6mer	407	NA	0	Mir-154	>AGGTCA	>TGACCT	0.9947566986083984
Mir154	6mer	POLR1G	356	106	111	106	111	5002218	x	6mer	356	NA	0	Mir-154	>AGGTCA	>TGACCT	0.9947566986083984
Mir154	6mer	SEPTIN5	359	166	171	166	171	6226599	x	6mer	359	NA	0	Mir-154	>AGGTCA	>TGACCT	0.9947566986083984
Mir154	6mer	GGT7	425	352	357	352	357	14177664	x	6mer	425	NA	0	Mir-154	>AGGTCA	>TGACCT	0.9947566986083984
Mir154	6mer	CRACDL	522	652	657	652	657	26215167	x	6mer	522	NA	0	Mir-154	>AGGTCA	>TGACCT	0.9947566986083984
Mir154	6mer	PAICS	510	139	144	139	144	24152905	x	6mer	510	NA	0	Mir-154	>AGGTCA	>TGACCT	0.9947566986083984
Mir154	6mer	MAP7D3	525	126	131	126	131	27167588	x	6mer	525	NA	0	Mir-154	>AGGTCA	>TGACCT	0.9947566986083984
Mir154	6mer	YBX2	394	22	27	22	27	9630830	x	6mer	394	NA	0	Mir-154	>AGGTCA	>TGACCT	0.9947566986083984
Mir154	6mer	POLD4	524	272	277	272	277	26517982	x	6mer	524	NA	0	Mir-154	>AGGTCA	>TGACCT	0.9947566986083984
Mir154	6mer	CUNH3ORF14	357	86	91	86	91	5279635	x	6mer	357	NA	0	Mir-154	>AGGTCA	>TGACCT	0.9947566986083984
Mir154	6mer	TPBG	417	94	99	94	99	12390407	x	6mer	417	NA	0	Mir-154	>AGGTCA	>TGACCT	0.9947566986083984
Mir154	6mer	HDLB	483	159	164	159	164	22553208	x	6mer	483	NA	0	Mir-154	>AGGTCA	>TGACCT	0.9947566986083984
Mir154	6mer	CASKIN2	356	672	677	672	677	4964513	x	6mer	356	NA	0	Mir-154	>AGGTCA	>TGACCT	0.9947566986083984
Mir154	6mer	PCBP3	407	543	548	543	548	11292420	x	6mer	407	NA	0	Mir-154	>AGGTCA	>TGACCT	0.9947566986083984
Mir154	6mer	C2H4ORF3	366	125	130	125	130	6797325	x	6mer	366	NA	0	Mir-154	>AGGTCA	>TGACCT	0.9947566986083984
Mir154	6mer	CNPY4	420	304	309	304	309	13403848	x	6mer	420	NA	0	Mir-154	>AGGTCA	>TGACCT	0.9947566986083984
Mir154	6mer	SLC35A2	514	140	145	140	145	25064890	x	6mer	514	NA	0	Mir-154	>AGGTCA	>TGACCT	0.9947566986083984
Mir154	6mer	SGCG	531	56	61	56	61	27897304	x	6mer	531	NA	0	Mir-154	>AGGTCA	>TGACCT	0.9947566986083984
Mir154	6mer	FBXO2	398	81	86	81	86	10093519	x	6mer	398	NA	0	Mir-154	>AGGTCA	>TGACCT	0.9947566986083984
Mir154	6mer	GABRA5	519	785	790	785	790	25710891	x	6mer	519	NA	0	Mir-154	>AGGTCA	>TGACCT	0.9947566986083984
Mir154	6mer	GTPBP3	531	205	210	205	210	27655380	x	6mer	531	NA	0	Mir-154	>AGGTCA	>TGACCT	0.9947566986083984
Mir154	6mer	HSD17B7	326	320	325	320	325	1014390	x	6mer	326	NA	0	Mir-154	>AGGTCA	>TGACCT	0.9947566986083984
Mir154	6mer	CAPN15	385	244	249	244	249	8966359	x	6mer	385	NA	0	Mir-154	>AGGTCA	>TGACCT	0.9947566986083984
Mir154	6mer	OSBPL6	485	97	102	97	102	22823918	x	6mer	485	NA	0	Mir-154	>AGGTCA	>TGACCT	0.9947566986083984
Mir154	6mer	ETV4	482	395	400	395	400	22309563	x	6mer	482	NA	0	Mir-154	>AGGTCA	>TGACCT	0.9947566986083984
Mir154	6mer	CITED4	514	291	296	291	296	24726999	x	6mer	514	NA	0	Mir-154	>AGGTCA	>TGACCT	0.9947566986083984
Mir154	6mer	EFCAB5	513	263	268	263	268	24425839	x	6mer	513	NA	0	Mir-154	>AGGTCA	>TGACCT	0.9947566986083984
Mir154	6mer	IMP4	442	25	30	25	30	18466254	x	6mer	442	NA	0	Mir-154	>AGGTCA	>TGACCT	0.9947566986083984
Mir154	6mer	HAPSTR2	440	80	85	80	85	18241007	x	6mer	440	NA	0	Mir-154	>AGGTCA	>TGACCT	0.9947566986083984
Mir154	6mer	STN1	357	819	824	819	824	5331903	x	6mer	357	NA	0	Mir-154	>AGGTCA	>TGACCT	0.9947566986083984
Mir154	6mer	C1H1ORF174	420	352	357	352	357	13092529	x	6mer	420	NA	0	Mir-154	>AGGTCA	>TGACCT	0.9947566986083984
Mir154	6mer	NSD2	440	103	108	103	108	18001145	x	6mer	440	NA	0	Mir-154	>AGGTCA	>TGACCT	0.9947566986083984
Mir154	6mer	PCED1B	380	54	59	54	59	8390797	x	6mer	380	NA	0	Mir-154	>AGGTCA	>TGACCT	0.9947566986083984
Mir154	6mer	PLBD2	486	55	60	55	60	23358027	x	6mer	486	NA	0	Mir-154	>AGGTCA	>TGACCT	0.9947566986083984
Mir154	6mer	PSMD7	525	105	110	105	110	27133016	x	6mer	525	NA	0	Mir-154	>AGGTCA	>TGACCT	0.9947566986083984
Mir154	6mer	TICAM1	359	25	30	25	30	6108604	x	6mer	359	NA	0	Mir-154	>AGGTCA	>TGACCT	0.9947566986083984
Mir154	6mer	COMMD9	396	153	158	153	158	9862647	x	6mer	396	NA	0	Mir-154	>AGGTCA	>TGACCT	0.9947566986083984
Mir154	6mer	GATD1	486	93	98	93	98	23299753	x	6mer	486	NA	0	Mir-154	>AGGTCA	>TGACCT	0.9947566986083984
Mir154	6mer	SMUG1	396	574	579	574	579	9920779	x	6mer	396	NA	0	Mir-154	>AGGTCA	>TGACCT	0.9947566986083984
Mir154	6mer	VRK1	550	57	62	57	62	30437009	x	6mer	550	NA	0	Mir-154	>AGGTCA	>TGACCT	0.9947566986083984
Mir154	6mer	BST2	331	54	59	54	59	1967110	x	6mer	331	NA	0	Mir-154	>AGGTCA	>TGACCT	0.9947566986083984
Mir154	6mer	TRIM10	519	118	123	118	123	25607028	x	6mer	519	NA	0	Mir-154	>AGGTCA	>TGACCT	0.9947566986083984
Mir154	6mer	RBL2	385	857	862	857	862	9006933	x	6mer	385	NA	0	Mir-154	>AGGTCA	>TGACCT	0.9947566986083984
Mir154	6mer	SPATS2	322	698	703	698	703	99188	x	6mer	322	NA	0	Mir-154	>AGGTCA	>TGACCT	0.9947566986083984
Mir154	6mer	KIAA0586	396	142	147	142	147	9804596	x	6mer	396	NA	0	Mir-154	>AGGTCA	>TGACCT	0.9947566986083984
Mir154	6mer	MS4A7	515	191	196	191	196	25157119	x	6mer	515	NA	0	Mir-154	>AGGTCA	>TGACCT	0.9947566986083984
Mir154	6mer	RGCC	366	66	71	66	71	7139716	x	6mer	366	NA	0	Mir-154	>AGGTCA	>TGACCT	0.9947566986083984
Mir154	6mer	ANKS4B	530	690	695	690	695	27471601	x	6mer	530	NA	0	Mir-154	>AGGTCA	>TGACCT	0.9947566986083984
Mir154	6mer	THAP12	398	431	436	431	436	10225488	x	6mer	398	NA	0	Mir-154	>AGGTCA	>TGACCT	0.9947566986083984
Mir154	6mer	ZNF597	326	283	288	283	288	1093129	x	6mer	326	NA	0	Mir-154	>AGGTCA	>TGACCT	0.9947566986083984
Mir154	6mer	HMGCL	425	189	194	189	194	13994922	x	6mer	425	NA	0	Mir-154	>AGGTCA	>TGACCT	0.9947566986083984
Mir154	6mer	PGAP6	359	36	41	36	41	6314697	x	6mer	359	NA	0	Mir-154	>AGGTCA	>TGACCT	0.9947566986083984
Mir154	6mer	GP5	327	110	115	110	115	1134697	x	6mer	327	NA	0	Mir-154	>AGGTCA	>TGACCT	0.9947566986083984
Mir154	6mer	LAMTOR5	515	39	44	39	44	25366084	x	6mer	515	NA	0	Mir-154	>AGGTCA	>TGACCT	0.9947566986083984
Mir154	6mer	FCER2	366	83	88	83	88	7074388	x	6mer	366	NA	0	Mir-154	>AGGTCA	>TGACCT	0.9947566986083984
Mir154	6mer	STRIP2	404	264	269	264	269	11049614	x	6mer	404	NA	0	Mir-154	>AGGTCA	>TGACCT	0.9947566986083984
Mir154	6mer	PIWIL1	345	38	43	38	43	3048463	x	6mer	345	NA	0	Mir-154	>AGGTCA	>TGACCT	0.9947566986083984
Mir154	6mer	TMEM184A	322	437	442	437	442	391684	x	6mer	322	NA	0	Mir-154	>AGGTCA	>TGACCT	0.9947566986083984
Mir154	6mer	MAP3K13	515	536	541	536	541	25193533	x	6mer	515	NA	0	Mir-154	>AGGTCA	>TGACCT	0.9947566986083984
Mir154	6mer	RRP1	419	174	179	174	179	12831817	x	6mer	419	NA	0	Mir-154	>AGGTCA	>TGACCT	0.9947566986083984
Mir154	6mer	THY1	537	659	664	659	664	29269032	x	6mer	537	NA	0	Mir-154	>AGGTCA	>TGACCT	0.9947566986083984
Mir154	6mer	ROGDI	345	343	348	343	348	3157440	x	6mer	345	NA	0	Mir-154	>AGGTCA	>TGACCT	0.9947566986083984
Mir154	6mer	ZFP870	366	115	120	115	120	6935863	x	6mer	366	NA	0	Mir-154	>AGGTCA	>TGACCT	0.9947566986083984
Mir154	6mer	TMEM41B	404	20	25	20	25	11014696	x	6mer	404	NA	0	Mir-154	>AGGTCA	>TGACCT	0.9947566986083984
Mir154	6mer	ABHD8	322	403	408	403	408	139844	x	6mer	322	NA	0	Mir-154	>AGGTCA	>TGACCT	0.9947566986083984
Mir154	6mer	ARSI	359	392	397	392	397	6301538	x	6mer	359	NA	0	Mir-154	>AGGTCA	>TGACCT	0.9947566986083984
Mir154	6mer	LYRM1	514	130	135	130	135	24686914	x	6mer	514	NA	0	Mir-154	>AGGTCA	>TGACCT	0.9947566986083984
Mir154	6mer	GALE	442	184	189	184	189	18249815	x	6mer	442	NA	0	Mir-154	>AGGTCA	>TGACCT	0.9947566986083984
Mir154	6mer	S100A13	326	451	456	451	456	1027160	x	6mer	326	NA	0	Mir-154	>AGGTCA	>TGACCT	0.9947566986083984
Mir154	6mer	ABITRAM	380	35	40	35	40	8245433	x	6mer	380	NA	0	Mir-154	>AGGTCA	>TGACCT	0.9947566986083984
Mir154	6mer	RANBP9	366	703	708	703	708	7162021	x	6mer	366	NA	0	Mir-154	>AGGTCA	>TGACCT	0.9947566986083984
Mir154	6mer	POLR1E	350	183	188	183	188	4140206	x	6mer	350	NA	0	Mir-154	>AGGTCA	>TGACCT	0.9947566986083984
Mir154	6mer	KMT5C	440	143	148	143	148	18083669	x	6mer	440	NA	0	Mir-154	>AGGTCA	>TGACCT	0.9947566986083984
Mir154	6mer	NENF	482	161	166	161	166	22329760	x	6mer	482	NA	0	Mir-154	>AGGTCA	>TGACCT	0.9947566986083984
Mir154	6mer	MFSD13A	350	457	462	457	462	4330156	x	6mer	350	NA	0	Mir-154	>AGGTCA	>TGACCT	0.9947566986083984
Mir154	6mer	UNC119	522	311	316	311	316	26247463	x	6mer	522	NA	0	Mir-154	>AGGTCA	>TGACCT	0.9947566986083984
Mir154	6mer	BPGM	513	153	158	153	158	24383729	x	6mer	513	NA	0	Mir-154	>AGGTCA	>TGACCT	0.9947566986083984
Mir154	6mer	SYNGAP1	398	455	460	455	460	10279046	x	6mer	398	NA	0	Mir-154	>AGGTCA	>TGACCT	0.9947566986083984
Mir154	6mer	KMT5C	440	527	532	527	532	18083670	x	6mer	440	NA	0	Mir-154	>AGGTCA	>TGACCT	0.9947566986083984
Mir154	6mer	IFT80	326	358	363	358	363	675282	x	6mer	326	NA	0	Mir-154	>AGGTCA	>TGACCT	0.9947566986083984
Mir154	6mer	NKAPD1	548	127	132	127	132	29951968	x	6mer	548	NA	0	Mir-154	>AGGTCA	>TGACCT	0.9947566986083984
Mir154	6mer	MAPT	419	81	86	81	86	13054412	x	6mer	419	NA	0	Mir-154	>AGGTCA	>TGACCT	0.9947566986083984
Mir154	6mer	PHF1	524	65	70	65	70	26567739	x	6mer	524	NA	0	Mir-154	>AGGTCA	>TGACCT	0.9947566986083984
Mir154	6mer	CHRNA6	326	108	113	108	113	700985	x	6mer	326	NA	0	Mir-154	>AGGTCA	>TGACCT	0.9947566986083984
Mir154	6mer	ARHGAP9	440	131	136	131	136	17979629	x	6mer	440	NA	0	Mir-154	>AGGTCA	>TGACCT	0.9947566986083984
Mir154	6mer	RAB44	509	393	398	393	398	23594340	x	6mer	509	NA	0	Mir-154	>AGGTCA	>TGACCT	0.9947566986083984
Mir154	6mer	METTL1	442	228	233	228	233	18569121	x	6mer	442	NA	0	Mir-154	>AGGTCA	>TGACCT	0.9947566986083984
Mir154	6mer	PHGDH	356	24	29	24	29	4998235	x	6mer	356	NA	0	Mir-154	>AGGTCA	>TGACCT	0.9947566986083984
Mir154	6mer	ARHGAP45	327	255	260	255	260	1309288	x	6mer	327	NA	0	Mir-154	>AGGTCA	>TGACCT	0.9947566986083984
Mir154	6mer	DIABLO	385	495	500	495	500	9037346	x	6mer	385	NA	0	Mir-154	>AGGTCA	>TGACCT	0.9947566986083984
Mir154	6mer	MTMR7	519	268	273	268	273	25912081	x	6mer	519	NA	0	Mir-154	>AGGTCA	>TGACCT	0.9947566986083984
Mir154	6mer	KCNA6	522	135	140	135	140	26094337	x	6mer	522	NA	0	Mir-154	>AGGTCA	>TGACCT	0.9947566986083984
Mir154	6mer	CCL16	550	283	288	283	288	30474687	x	6mer	550	NA	0	Mir-154	>AGGTCA	>TGACCT	0.9947566986083984
Mir154	6mer	SNX25	524	284	289	284	289	26751071	x	6mer	524	NA	0	Mir-154	>AGGTCA	>TGACCT	0.9947566986083984
Mir154	6mer	SH3RF3	530	145	150	145	150	27427229	x	6mer	530	NA	0	Mir-154	>AGGTCA	>TGACCT	0.9947566986083984
Mir154	6mer	PRKCSH	519	290	295	290	295	25632904	x	6mer	519	NA	0	Mir-154	>AGGTCA	>TGACCT	0.9947566986083984
Mir154	6mer	ZNF500	357	118	123	118	123	5494430	x	6mer	357	NA	0	Mir-154	>AGGTCA	>TGACCT	0.9947566986083984
Mir154	6mer	BARHL2	322	513	518	513	518	50429	x	6mer	322	NA	0	Mir-154	>AGGTCA	>TGACCT	0.9947566986083984
Mir154	6mer	INPPL1	322	443	448	443	448	246891	x	6mer	322	NA	0	Mir-154	>AGGTCA	>TGACCT	0.9947566986083984
Mir154	6mer	MTHFR	331	251	256	251	256	1885637	x	6mer	331	NA	0	Mir-154	>AGGTCA	>TGACCT	0.9947566986083984
Mir154	6mer	MFGE8	407	59	64	59	64	11631739	x	6mer	407	NA	0	Mir-154	>AGGTCA	>TGACCT	0.9947566986083984
Mir154	6mer	EFCAB8	550	106	111	106	111	30185657	x	6mer	550	NA	0	Mir-154	>AGGTCA	>TGACCT	0.9947566986083984
Mir154	6mer	BTBD2	513	453	458	453	458	24336870	x	6mer	513	NA	0	Mir-154	>AGGTCA	>TGACCT	0.9947566986083984
Mir154	6mer	INPPL1	380	201	206	201	206	8326825	x	6mer	380	NA	0	Mir-154	>AGGTCA	>TGACCT	0.9947566986083984
Mir154	6mer	PTPN2	356	401	406	401	406	5226150	x	6mer	356	NA	0	Mir-154	>AGGTCA	>TGACCT	0.9947566986083984
Mir154	6mer	STARD3NL	357	571	576	571	576	5273885	x	6mer	357	NA	0	Mir-154	>AGGTCA	>TGACCT	0.9947566986083984
Mir154	6mer	ATF6B	474	62	67	62	67	21858927	x	6mer	474	NA	0	Mir-154	>AGGTCA	>TGACCT	0.9947566986083984
Mir154	6mer	MCCD1	442	195	200	195	200	18528960	x	6mer	442	NA	0	Mir-154	>AGGTCA	>TGACCT	0.9947566986083984
Mir154	6mer	COQ8B	420	318	323	318	323	13445672	x	6mer	420	NA	0	Mir-154	>AGGTCA	>TGACCT	0.9947566986083984
Mir154	6mer	CFAP161	485	473	478	473	478	22635103	x	6mer	485	NA	0	Mir-154	>AGGTCA	>TGACCT	0.9947566986083984
Mir154	6mer	LRIF1	533	429	434	429	434	28661807	x	6mer	533	NA	0	Mir-154	>AGGTCA	>TGACCT	0.9947566986083984
Mir154	6mer	GET4	550	355	360	355	360	30203783	x	6mer	550	NA	0	Mir-154	>AGGTCA	>TGACCT	0.9947566986083984
Mir154	6mer	RNF122	440	382	387	382	387	18180614	x	6mer	440	NA	0	Mir-154	>AGGTCA	>TGACCT	0.9947566986083984
Mir154	6mer	MOK	474	178	183	178	183	21646399	x	6mer	474	NA	0	Mir-154	>AGGTCA	>TGACCT	0.9947566986083984
Mir154	6mer	SMARCA1	482	158	163	158	163	22525060	x	6mer	482	NA	0	Mir-154	>AGGTCA	>TGACCT	0.9947566986083984
Mir154	6mer	C3H1ORF174	440	312	317	312	317	17940906	x	6mer	440	NA	0	Mir-154	>AGGTCA	>TGACCT	0.9947566986083984
Mir154	6mer	TMEM216	420	278	283	278	283	13274721	x	6mer	420	NA	0	Mir-154	>AGGTCA	>TGACCT	0.9947566986083984
Mir154	6mer	COL4A3	442	277	282	277	282	18471114	x	6mer	442	NA	0	Mir-154	>AGGTCA	>TGACCT	0.9947566986083984
Mir154	6mer	RNASET2	420	468	473	468	473	13340725	x	6mer	420	NA	0	Mir-154	>AGGTCA	>TGACCT	0.9947566986083984
Mir154	6mer	WHRN	356	685	690	685	690	4911925	x	6mer	356	NA	0	Mir-154	>AGGTCA	>TGACCT	0.9947566986083984
Mir154	6mer	NEFL	537	497	502	497	502	29193746	x	6mer	537	NA	0	Mir-154	>AGGTCA	>TGACCT	0.9947566986083984
Mir154	6mer	NOG	398	383	388	383	388	10426002	x	6mer	398	NA	0	Mir-154	>AGGTCA	>TGACCT	0.9947566986083984
Mir154	6mer	TMEM179B	351	522	527	522	527	4597244	x	6mer	351	NA	0	Mir-154	>AGGTCA	>TGACCT	0.9947566986083984
Mir154	6mer	TANGO6	396	153	158	153	158	10035462	x	6mer	396	NA	0	Mir-154	>AGGTCA	>TGACCT	0.9947566986083984
Mir154	6mer	WNT11	404	293	298	293	298	11011753	x	6mer	404	NA	0	Mir-154	>AGGTCA	>TGACCT	0.9947566986083984
Mir154	6mer	VSIG10L	331	472	477	472	477	2237429	x	6mer	331	NA	0	Mir-154	>AGGTCA	>TGACCT	0.9947566986083984
Mir154	6mer	FAM234B	515	82	87	82	87	25253759	x	6mer	515	NA	0	Mir-154	>AGGTCA	>TGACCT	0.9947566986083984
Mir154	6mer	GOLT1A	398	155	160	155	160	10063241	x	6mer	398	NA	0	Mir-154	>AGGTCA	>TGACCT	0.9947566986083984
Mir154	6mer	RER1	331	686	691	686	691	1883446	x	6mer	331	NA	0	Mir-154	>AGGTCA	>TGACCT	0.9947566986083984
Mir154	6mer	CCT2	380	125	130	125	130	8397776	x	6mer	380	NA	0	Mir-154	>AGGTCA	>TGACCT	0.9947566986083984
Mir154	6mer	PLCB2	351	80	85	80	85	4460285	x	6mer	351	NA	0	Mir-154	>AGGTCA	>TGACCT	0.9947566986083984
Mir154	6mer	CABYR	351	26	31	26	31	4689554	x	6mer	351	NA	0	Mir-154	>AGGTCA	>TGACCT	0.9947566986083984
Mir154	6mer	NONO	538	155	160	155	160	29822892	x	6mer	538	NA	0	Mir-154	>AGGTCA	>TGACCT	0.9947566986083984
Mir154	6mer	DMRT3	510	15	20	15	20	24228044	x	6mer	510	NA	0	Mir-154	>AGGTCA	>TGACCT	0.9947566986083984
Mir154	6mer	NDE1	509	674	679	674	679	23852145	x	6mer	509	NA	0	Mir-154	>AGGTCA	>TGACCT	0.9947566986083984
Mir154	6mer	NR2E1	327	146	151	146	151	1215149	x	6mer	327	NA	0	Mir-154	>AGGTCA	>TGACCT	0.9947566986083984
Mir154	6mer	GOLGA3	385	39	44	39	44	9035270	x	6mer	385	NA	0	Mir-154	>AGGTCA	>TGACCT	0.9947566986083984
Mir154	6mer	CCAR2	510	703	708	703	708	24010358	x	6mer	510	NA	0	Mir-154	>AGGTCA	>TGACCT	0.9947566986083984
Mir154	6mer	SAE1	327	445	450	445	450	1389618	x	6mer	327	NA	0	Mir-154	>AGGTCA	>TGACCT	0.9947566986083984
Mir154	6mer	CEP250	524	226	231	226	231	26656117	x	6mer	524	NA	0	Mir-154	>AGGTCA	>TGACCT	0.9947566986083984
Mir154	6mer	BRAT1	533	583	588	583	588	28439338	x	6mer	533	NA	0	Mir-154	>AGGTCA	>TGACCT	0.9947566986083984
Mir154	6mer	CLDN16	548	654	659	654	659	29910609	x	6mer	548	NA	0	Mir-154	>AGGTCA	>TGACCT	0.9947566986083984
Mir154	6mer	LDAF1	519	290	295	290	295	25659268	x	6mer	519	NA	0	Mir-154	>AGGTCA	>TGACCT	0.9947566986083984
Mir154	6mer	NHLRC1	396	165	170	165	170	9895869	x	6mer	396	NA	0	Mir-154	>AGGTCA	>TGACCT	0.9947566986083984
Mir154	6mer	CHAC1	482	722	727	722	727	22251948	x	6mer	482	NA	0	Mir-154	>AGGTCA	>TGACCT	0.9947566986083984
Mir154	6mer	TXN2	486	173	178	173	178	23157820	x	6mer	486	NA	0	Mir-154	>AGGTCA	>TGACCT	0.9947566986083984
Mir154	6mer	NUP54	447	73	78	73	78	19079960	x	6mer	447	NA	0	Mir-154	>AGGTCA	>TGACCT	0.9947566986083984
Mir154	6mer	FAAP100	404	821	826	821	826	11236936	x	6mer	404	NA	0	Mir-154	>AGGTCA	>TGACCT	0.9947566986083984
Mir154	6mer	LMO4	522	792	797	792	797	25952735	x	6mer	522	NA	0	Mir-154	>AGGTCA	>TGACCT	0.9947566986083984
Mir154	6mer	TMEM106A	351	204	209	204	209	4815364	x	6mer	351	NA	0	Mir-154	>AGGTCA	>TGACCT	0.9947566986083984
Mir154	6mer	MKS1	404	81	86	81	86	11132995	x	6mer	404	NA	0	Mir-154	>AGGTCA	>TGACCT	0.9947566986083984
Mir154	6mer	CHMP4B	359	725	730	725	730	6044413	x	6mer	359	NA	0	Mir-154	>AGGTCA	>TGACCT	0.9947566986083984
Mir154	6mer	IL36RN	356	74	79	74	79	5167010	x	6mer	356	NA	0	Mir-154	>AGGTCA	>TGACCT	0.9947566986083984
Mir154	6mer	MCRIP2	357	222	227	222	227	5467945	x	6mer	357	NA	0	Mir-154	>AGGTCA	>TGACCT	0.9947566986083984
Mir154	6mer	FGFR1	532	96	101	96	101	28364633	x	6mer	532	NA	0	Mir-154	>AGGTCA	>TGACCT	0.9947566986083984
Mir154	6mer	MAP3K4	394	319	324	319	324	9379214	x	6mer	394	NA	0	Mir-154	>AGGTCA	>TGACCT	0.9947566986083984
Mir154	6mer	OVCA2	524	65	70	65	70	26697233	x	6mer	524	NA	0	Mir-154	>AGGTCA	>TGACCT	0.9947566986083984
Mir154	6mer	UMODL1	366	858	863	858	863	7206479	x	6mer	366	NA	0	Mir-154	>AGGTCA	>TGACCT	0.9947566986083984
Mir154	6mer	RBM22	333	357	362	357	362	2438223	x	6mer	333	NA	0	Mir-154	>AGGTCA	>TGACCT	0.9947566986083984
Mir154	6mer	TNFRSF13C	530	454	459	454	459	27399272	x	6mer	530	NA	0	Mir-154	>AGGTCA	>TGACCT	0.9947566986083984
Mir154	6mer	TPRG1L	533	522	527	522	527	28585787	x	6mer	533	NA	0	Mir-154	>AGGTCA	>TGACCT	0.9947566986083984
Mir154	6mer	CLNS1A	331	157	162	157	162	2061081	x	6mer	331	NA	0	Mir-154	>AGGTCA	>TGACCT	0.9947566986083984
Mir154	6mer	SLC35F6	356	93	98	93	98	4940255	x	6mer	356	NA	0	Mir-154	>AGGTCA	>TGACCT	0.9947566986083984
Mir154	6mer	ERICH4	509	90	95	90	95	23835306	x	6mer	509	NA	0	Mir-154	>AGGTCA	>TGACCT	0.9947566986083984
Mir154	6mer	PTPN13	326	194	199	194	199	712480	x	6mer	326	NA	0	Mir-154	>AGGTCA	>TGACCT	0.9947566986083984
Mir154	6mer	OTUD5	485	747	752	747	752	22961511	x	6mer	485	NA	0	Mir-154	>AGGTCA	>TGACCT	0.9947566986083984
Mir154	6mer	MAPK12	345	347	352	347	352	2873347	x	6mer	345	NA	0	Mir-154	>AGGTCA	>TGACCT	0.9947566986083984
Mir154	6mer	HIRA	548	415	420	415	420	30019051	x	6mer	548	NA	0	Mir-154	>AGGTCA	>TGACCT	0.9947566986083984
Mir154	6mer	CEND1	525	438	443	438	443	26784425	x	6mer	525	NA	0	Mir-154	>AGGTCA	>TGACCT	0.9947566986083984
Mir154	6mer	CALCOCO2	398	490	495	490	495	10427673	x	6mer	398	NA	0	Mir-154	>AGGTCA	>TGACCT	0.9947566986083984
Mir154	6mer	RNF39	447	287	292	287	292	19256468	x	6mer	447	NA	0	Mir-154	>AGGTCA	>TGACCT	0.9947566986083984
Mir154	6mer	TEX19.1	366	395	400	395	400	7060597	x	6mer	366	NA	0	Mir-154	>AGGTCA	>TGACCT	0.9947566986083984
Mir154	6mer	APOBEC1	366	458	463	458	463	6865591	x	6mer	366	NA	0	Mir-154	>AGGTCA	>TGACCT	0.9947566986083984
Mir154	6mer	MMP11	322	174	179	174	179	271614	x	6mer	322	NA	0	Mir-154	>AGGTCA	>TGACCT	0.9947566986083984
Mir154	6mer	TIGD4	522	622	627	622	627	25986138	x	6mer	522	NA	0	Mir-154	>AGGTCA	>TGACCT	0.9947566986083984
Mir154	6mer	C2H19ORF44	447	725	730	725	730	19134648	x	6mer	447	NA	0	Mir-154	>AGGTCA	>TGACCT	0.9947566986083984
Mir154	6mer	LARP1	404	737	742	737	742	10953674	x	6mer	404	NA	0	Mir-154	>AGGTCA	>TGACCT	0.9947566986083984
Mir154	6mer	ZBTB8A	331	119	124	119	124	1892605	x	6mer	331	NA	0	Mir-154	>AGGTCA	>TGACCT	0.9947566986083984
Mir154	6mer	USB1	513	241	246	241	246	24635300	x	6mer	513	NA	0	Mir-154	>AGGTCA	>TGACCT	0.9947566986083984
Mir154	6mer	TOMM34	385	31	36	31	36	8889670	x	6mer	385	NA	0	Mir-154	>AGGTCA	>TGACCT	0.9947566986083984
Mir154	6mer	STRA6	519	221	226	221	226	25716582	x	6mer	519	NA	0	Mir-154	>AGGTCA	>TGACCT	0.9947566986083984
Mir154	6mer	FN3KRP	440	77	82	77	82	18145466	x	6mer	440	NA	0	Mir-154	>AGGTCA	>TGACCT	0.9947566986083984
Mir154	6mer	XPC	524	265	270	265	270	26555165	x	6mer	524	NA	0	Mir-154	>AGGTCA	>TGACCT	0.9947566986083984
Mir154	6mer	OAZ1	351	95	100	95	100	4509327	x	6mer	351	NA	0	Mir-154	>AGGTCA	>TGACCT	0.9947566986083984
Mir154	6mer	TCF3	482	447	452	447	452	22222759	x	6mer	482	NA	0	Mir-154	>AGGTCA	>TGACCT	0.9947566986083984
Mir154	6mer	TTC1	327	246	251	246	251	1414728	x	6mer	327	NA	0	Mir-154	>AGGTCA	>TGACCT	0.9947566986083984
Mir154	6mer	SBSN	398	58	63	58	63	10404098	x	6mer	398	NA	0	Mir-154	>AGGTCA	>TGACCT	0.9947566986083984
Mir154	6mer	NR4A3	380	80	85	80	85	8244957	x	6mer	380	NA	0	Mir-154	>AGGTCA	>TGACCT	0.9947566986083984
Mir154	6mer	GALNT11	331	418	423	418	423	2080697	x	6mer	331	NA	0	Mir-154	>AGGTCA	>TGACCT	0.9947566986083984
Mir154	6mer	RND2	522	378	383	378	383	26258172	x	6mer	522	NA	0	Mir-154	>AGGTCA	>TGACCT	0.9947566986083984
Mir154	6mer	TRAF1	366	91	96	91	96	6809913	x	6mer	366	NA	0	Mir-154	>AGGTCA	>TGACCT	0.9947566986083984
Mir154	6mer	ZCCHC2	522	543	548	543	548	26179772	x	6mer	522	NA	0	Mir-154	>AGGTCA	>TGACCT	0.9947566986083984
Mir154	6mer	MTRES1	394	198	203	198	203	9373756	x	6mer	394	NA	0	Mir-154	>AGGTCA	>TGACCT	0.9947566986083984
Mir154	6mer	ABHD8	420	258	263	258	263	13185082	x	6mer	420	NA	0	Mir-154	>AGGTCA	>TGACCT	0.9947566986083984
Mir154	6mer	APOBR	509	116	121	116	121	23854536	x	6mer	509	NA	0	Mir-154	>AGGTCA	>TGACCT	0.9947566986083984
Mir154	6mer	IL6	345	67	72	67	72	3009786	x	6mer	345	NA	0	Mir-154	>AGGTCA	>TGACCT	0.9947566986083984
Mir154	6mer	SEMA6B	530	239	244	239	244	27269370	x	6mer	530	NA	0	Mir-154	>AGGTCA	>TGACCT	0.9947566986083984
Mir154	6mer	CCDC17	404	161	166	161	166	11099228	x	6mer	404	NA	0	Mir-154	>AGGTCA	>TGACCT	0.9947566986083984
Mir154	6mer	VDAC3	533	337	342	337	342	28686999	x	6mer	533	NA	0	Mir-154	>AGGTCA	>TGACCT	0.9947566986083984
Mir154	6mer	CCL25	486	204	209	204	209	23278126	x	6mer	486	NA	0	Mir-154	>AGGTCA	>TGACCT	0.9947566986083984
Mir154	6mer	GBA2	550	71	76	71	76	30447890	x	6mer	550	NA	0	Mir-154	>AGGTCA	>TGACCT	0.9947566986083984
Mir154	6mer	CCN1	519	295	300	295	300	25809351	x	6mer	519	NA	0	Mir-154	>AGGTCA	>TGACCT	0.9947566986083984
Mir154	6mer	TRAPPC12	525	106	111	106	111	26922981	x	6mer	525	NA	0	Mir-154	>AGGTCA	>TGACCT	0.9947566986083984
Mir154	6mer	ATP8A1	440	248	253	248	253	17998565	x	6mer	440	NA	0	Mir-154	>AGGTCA	>TGACCT	0.9947566986083984
Mir154	6mer	HACD1	474	186	191	186	191	21674760	x	6mer	474	NA	0	Mir-154	>AGGTCA	>TGACCT	0.9947566986083984
Mir154	6mer	TMEM241	485	631	636	631	636	22883360	x	6mer	485	NA	0	Mir-154	>AGGTCA	>TGACCT	0.9947566986083984
Mir154	6mer	PDK2	398	398	403	398	403	10427024	x	6mer	398	NA	0	Mir-154	>AGGTCA	>TGACCT	0.9947566986083984
Mir154	6mer	ACYP1	420	224	229	224	229	13158613	x	6mer	420	NA	0	Mir-154	>AGGTCA	>TGACCT	0.9947566986083984
Mir154	6mer	FGF5	359	458	463	458	463	6024745	x	6mer	359	NA	0	Mir-154	>AGGTCA	>TGACCT	0.9947566986083984
Mir154	6mer	SZT2	417	512	517	512	517	12275812	x	6mer	417	NA	0	Mir-154	>AGGTCA	>TGACCT	0.9947566986083984
Mir154	6mer	LRRC30	482	240	245	240	245	22478769	x	6mer	482	NA	0	Mir-154	>AGGTCA	>TGACCT	0.9947566986083984
Mir154	6mer	EPSTI1	522	32	37	32	37	26199056	x	6mer	522	NA	0	Mir-154	>AGGTCA	>TGACCT	0.9947566986083984
Mir154	6mer	CPE	345	309	314	309	314	2786321	x	6mer	345	NA	0	Mir-154	>AGGTCA	>TGACCT	0.9947566986083984
Mir154	6mer	CALHM4	356	567	572	567	572	5197459	x	6mer	356	NA	0	Mir-154	>AGGTCA	>TGACCT	0.9947566986083984
Mir154	6mer	ERICH3	357	225	230	225	230	5377217	x	6mer	357	NA	0	Mir-154	>AGGTCA	>TGACCT	0.9947566986083984
Mir154	6mer	SLC25A4	522	272	277	272	277	25992255	x	6mer	522	NA	0	Mir-154	>AGGTCA	>TGACCT	0.9947566986083984
Mir154	6mer	CCKBR	351	358	363	358	363	4587458	x	6mer	351	NA	0	Mir-154	>AGGTCA	>TGACCT	0.9947566986083984
Mir154	6mer	FANCI	420	237	242	237	242	13138144	x	6mer	420	NA	0	Mir-154	>AGGTCA	>TGACCT	0.9947566986083984
Mir154	6mer	DTX4	519	607	612	607	612	25493163	x	6mer	519	NA	0	Mir-154	>AGGTCA	>TGACCT	0.9947566986083984
Mir154	6mer	AFTPH	419	578	583	578	583	12977937	x	6mer	419	NA	0	Mir-154	>AGGTCA	>TGACCT	0.9947566986083984
Mir154	6mer	COL12A1	519	811	816	811	816	25890584	x	6mer	519	NA	0	Mir-154	>AGGTCA	>TGACCT	0.9947566986083984
Mir154	6mer	SFRP2	366	795	800	795	800	6783324	x	6mer	366	NA	0	Mir-154	>AGGTCA	>TGACCT	0.9947566986083984
Mir154	6mer	LAT2	525	395	400	395	400	27147021	x	6mer	525	NA	0	Mir-154	>AGGTCA	>TGACCT	0.9947566986083984
Mir154	6mer	SLC39A10	447	460	465	460	465	19186508	x	6mer	447	NA	0	Mir-154	>AGGTCA	>TGACCT	0.9947566986083984
Mir154	6mer	ALS2CL	537	252	257	252	257	29355942	x	6mer	537	NA	0	Mir-154	>AGGTCA	>TGACCT	0.9947566986083984
Mir154	6mer	LIPA	513	525	530	525	530	24357074	x	6mer	513	NA	0	Mir-154	>AGGTCA	>TGACCT	0.9947566986083984
Mir154	6mer	ZCCHC12	524	167	172	167	172	26763737	x	6mer	524	NA	0	Mir-154	>AGGTCA	>TGACCT	0.9947566986083984
Mir154	6mer	AQP3	407	170	175	170	175	11504118	x	6mer	407	NA	0	Mir-154	>AGGTCA	>TGACCT	0.9947566986083984
Mir154	6mer	SRP19	356	105	110	105	110	5150424	x	6mer	356	NA	0	Mir-154	>AGGTCA	>TGACCT	0.9947566986083984
Mir154	6mer	KCNJ12	485	55	60	55	60	22886362	x	6mer	485	NA	0	Mir-154	>AGGTCA	>TGACCT	0.9947566986083984
Mir154	6mer	SNTN	509	243	248	243	248	23461846	x	6mer	509	NA	0	Mir-154	>AGGTCA	>TGACCT	0.9947566986083984
Mir154	6mer	KAT5	537	242	247	242	247	29285757	x	6mer	537	NA	0	Mir-154	>AGGTCA	>TGACCT	0.9947566986083984
Mir154	6mer	HEATR1	357	625	630	625	630	5423385	x	6mer	357	NA	0	Mir-154	>AGGTCA	>TGACCT	0.9947566986083984
Mir154	6mer	PRKRA	417	552	557	552	557	12255005	x	6mer	417	NA	0	Mir-154	>AGGTCA	>TGACCT	0.9947566986083984
Mir154	6mer	SPDEF	524	372	377	372	377	26568155	x	6mer	524	NA	0	Mir-154	>AGGTCA	>TGACCT	0.9947566986083984
Mir154	6mer	PTPN23	515	83	88	83	88	25461194	x	6mer	515	NA	0	Mir-154	>AGGTCA	>TGACCT	0.9947566986083984
Mir154	6mer	MPHOSPH6	404	298	303	298	303	11165528	x	6mer	404	NA	0	Mir-154	>AGGTCA	>TGACCT	0.9947566986083984
Mir154	6mer	HNF1B	525	249	254	249	254	26996977	x	6mer	525	NA	0	Mir-154	>AGGTCA	>TGACCT	0.9947566986083984
Mir154	6mer	CLN3	396	31	36	31	36	9983854	x	6mer	396	NA	0	Mir-154	>AGGTCA	>TGACCT	0.9947566986083984
Mir154	6mer	RCN3	514	292	297	292	297	24672036	x	6mer	514	NA	0	Mir-154	>AGGTCA	>TGACCT	0.9947566986083984
Mir154	6mer	PSD	326	158	163	158	163	920266	x	6mer	326	NA	0	Mir-154	>AGGTCA	>TGACCT	0.9947566986083984
Mir154	6mer	POLD2	417	73	78	73	78	12330354	x	6mer	417	NA	0	Mir-154	>AGGTCA	>TGACCT	0.9947566986083984
Mir154	6mer	COA7	485	748	753	748	753	22800147	x	6mer	485	NA	0	Mir-154	>AGGTCA	>TGACCT	0.9947566986083984
Mir154	6mer	PCNX3	346	115	120	115	120	3390740	x	6mer	346	NA	0	Mir-154	>AGGTCA	>TGACCT	0.9947566986083984
Mir154	6mer	CETN2	474	102	107	102	107	22049601	x	6mer	474	NA	0	Mir-154	>AGGTCA	>TGACCT	0.9947566986083984
Mir154	6mer	NTN5	350	275	280	275	280	3949291	x	6mer	350	NA	0	Mir-154	>AGGTCA	>TGACCT	0.9947566986083984
Mir154	6mer	IL15RA	359	225	230	225	230	6029971	x	6mer	359	NA	0	Mir-154	>AGGTCA	>TGACCT	0.9947566986083984
Mir154	6mer	AP1B1	482	69	74	69	74	22406685	x	6mer	482	NA	0	Mir-154	>AGGTCA	>TGACCT	0.9947566986083984
Mir154	6mer	PLXNA3	407	634	639	634	639	11274492	x	6mer	407	NA	0	Mir-154	>AGGTCA	>TGACCT	0.9947566986083984
Mir154	6mer	AGBL2	350	132	137	132	137	4217699	x	6mer	350	NA	0	Mir-154	>AGGTCA	>TGACCT	0.9947566986083984
Mir154	6mer	KYAT1	331	395	400	395	400	2022925	x	6mer	331	NA	0	Mir-154	>AGGTCA	>TGACCT	0.9947566986083984
Mir154	6mer	TMEM59L	482	432	437	432	437	22205829	x	6mer	482	NA	0	Mir-154	>AGGTCA	>TGACCT	0.9947566986083984
Mir154	6mer	PNO1	531	330	335	330	335	27820061	x	6mer	531	NA	0	Mir-154	>AGGTCA	>TGACCT	0.9947566986083984
Mir154	6mer	TTC27	514	291	296	291	296	25037372	x	6mer	514	NA	0	Mir-154	>AGGTCA	>TGACCT	0.9947566986083984
Mir154	6mer	PLAC8	548	47	52	47	52	29919563	x	6mer	548	NA	0	Mir-154	>AGGTCA	>TGACCT	0.9947566986083984
Mir154	6mer	RBM22	331	357	362	357	362	1974284	x	6mer	331	NA	0	Mir-154	>AGGTCA	>TGACCT	0.9947566986083984
Mir154	6mer	ACAN	514	654	659	654	659	24679199	x	6mer	514	NA	0	Mir-154	>AGGTCA	>TGACCT	0.9947566986083984
Mir154	6mer	TYSND1	447	466	471	466	471	19198755	x	6mer	447	NA	0	Mir-154	>AGGTCA	>TGACCT	0.9947566986083984
Mir154	6mer	ANXA7	425	57	62	57	62	13910993	x	6mer	425	NA	0	Mir-154	>AGGTCA	>TGACCT	0.9947566986083984
Mir154	6mer	SLC7A9	531	31	36	31	36	27943410	x	6mer	531	NA	0	Mir-154	>AGGTCA	>TGACCT	0.9947566986083984
Mir154	6mer	TMEM265	548	133	138	133	138	30037730	x	6mer	548	NA	0	Mir-154	>AGGTCA	>TGACCT	0.9947566986083984
Mir154	6mer	MRPL27	474	170	175	170	175	22006027	x	6mer	474	NA	0	Mir-154	>AGGTCA	>TGACCT	0.9947566986083984
Mir154	6mer	ATP6V0C	420	336	341	336	341	13392993	x	6mer	420	NA	0	Mir-154	>AGGTCA	>TGACCT	0.9947566986083984
Mir154	6mer	NCOR1	356	249	254	249	254	5076783	x	6mer	356	NA	0	Mir-154	>AGGTCA	>TGACCT	0.9947566986083984
Mir154	6mer	DNAAF4	333	39	44	39	44	2460483	x	6mer	333	NA	0	Mir-154	>AGGTCA	>TGACCT	0.9947566986083984
Mir154	6mer	UCHL5	474	369	374	369	374	21718207	x	6mer	474	NA	0	Mir-154	>AGGTCA	>TGACCT	0.9947566986083984
Mir154	6mer	TMEM200C	327	511	516	511	516	1348962	x	6mer	327	NA	0	Mir-154	>AGGTCA	>TGACCT	0.9947566986083984
Mir154	6mer	STAG1	398	210	215	210	215	10184968	x	6mer	398	NA	0	Mir-154	>AGGTCA	>TGACCT	0.9947566986083984
Mir154	6mer	ZMIZ2	322	372	377	372	377	70866	x	6mer	322	NA	0	Mir-154	>AGGTCA	>TGACCT	0.9947566986083984
Mir154	6mer	NOS2	474	138	143	138	143	22001420	x	6mer	474	NA	0	Mir-154	>AGGTCA	>TGACCT	0.9947566986083984
Mir154	6mer	SLC10A1	417	327	332	327	332	12423130	x	6mer	417	NA	0	Mir-154	>AGGTCA	>TGACCT	0.9947566986083984
Mir154	6mer	IL10	548	417	422	417	422	29855476	x	6mer	548	NA	0	Mir-154	>AGGTCA	>TGACCT	0.9947566986083984
Mir154	6mer	C1RL	407	370	375	370	375	11382417	x	6mer	407	NA	0	Mir-154	>AGGTCA	>TGACCT	0.9947566986083984
Mir154	6mer	PROK1	326	608	613	608	613	1022165	x	6mer	326	NA	0	Mir-154	>AGGTCA	>TGACCT	0.9947566986083984
Mir154	6mer	CPNE4	531	739	744	739	744	27686852	x	6mer	531	NA	0	Mir-154	>AGGTCA	>TGACCT	0.9947566986083984
Mir154	6mer	RANBP2	333	167	172	167	172	2506677	x	6mer	333	NA	0	Mir-154	>AGGTCA	>TGACCT	0.9947566986083984
Mir154	6mer	SMOX	331	227	232	227	232	2187196	x	6mer	331	NA	0	Mir-154	>AGGTCA	>TGACCT	0.9947566986083984
Mir154	6mer	RAB22A	327	230	235	230	235	1360074	x	6mer	327	NA	0	Mir-154	>AGGTCA	>TGACCT	0.9947566986083984
Mir154	6mer	CUNH1ORF232	359	275	280	275	280	5989901	x	6mer	359	NA	0	Mir-154	>AGGTCA	>TGACCT	0.9947566986083984
Mir154	6mer	MRTFA	326	218	223	218	223	801890	x	6mer	326	NA	0	Mir-154	>AGGTCA	>TGACCT	0.9947566986083984
Mir154	6mer	NOVA2	322	82	87	82	87	293232	x	6mer	322	NA	0	Mir-154	>AGGTCA	>TGACCT	0.9947566986083984
Mir154	6mer	ACSS2	322	538	543	538	543	220898	x	6mer	322	NA	0	Mir-154	>AGGTCA	>TGACCT	0.9947566986083984
Mir154	6mer	DNAJC14	366	141	146	141	146	6930625	x	6mer	366	NA	0	Mir-154	>AGGTCA	>TGACCT	0.9947566986083984
Mir154	6mer	CCNQ	486	147	152	147	152	23423201	x	6mer	486	NA	0	Mir-154	>AGGTCA	>TGACCT	0.9947566986083984
Mir154	6mer	RAB26	356	106	111	106	111	5158639	x	6mer	356	NA	0	Mir-154	>AGGTCA	>TGACCT	0.9947566986083984
Mir154	6mer	TRIB3	531	718	723	718	723	27857780	x	6mer	531	NA	0	Mir-154	>AGGTCA	>TGACCT	0.9947566986083984
Mir154	6mer	MTUS2	524	127	132	127	132	26692244	x	6mer	524	NA	0	Mir-154	>AGGTCA	>TGACCT	0.9947566986083984
Mir154	6mer	ANKLE1	417	440	445	440	445	12344457	x	6mer	417	NA	0	Mir-154	>AGGTCA	>TGACCT	0.9947566986083984
Mir154	6mer	WDR93	331	141	146	141	146	1930319	x	6mer	331	NA	0	Mir-154	>AGGTCA	>TGACCT	0.9947566986083984
Mir154	6mer	PYCR1	486	380	385	380	385	23242933	x	6mer	486	NA	0	Mir-154	>AGGTCA	>TGACCT	0.9947566986083984
Mir154	6mer	USP30	513	403	408	403	408	24580928	x	6mer	513	NA	0	Mir-154	>AGGTCA	>TGACCT	0.9947566986083984
Mir154	6mer	CCT2	419	62	67	62	67	12947078	x	6mer	419	NA	0	Mir-154	>AGGTCA	>TGACCT	0.9947566986083984
Mir154	6mer	GFRA4	385	511	516	511	516	8895116	x	6mer	385	NA	0	Mir-154	>AGGTCA	>TGACCT	0.9947566986083984
Mir154	6mer	MOCS1	357	75	80	75	80	5521458	x	6mer	357	NA	0	Mir-154	>AGGTCA	>TGACCT	0.9947566986083984
Mir154	6mer	SPTBN2	548	493	498	493	498	29964735	x	6mer	548	NA	0	Mir-154	>AGGTCA	>TGACCT	0.9947566986083984
Mir154	6mer	ACAA2	419	245	250	245	250	12968921	x	6mer	419	NA	0	Mir-154	>AGGTCA	>TGACCT	0.9947566986083984
Mir154	6mer	CRACDL	522	340	345	340	345	26215166	x	6mer	522	NA	0	Mir-154	>AGGTCA	>TGACCT	0.9947566986083984
Mir154	6mer	HSD17B11	394	220	225	220	225	9467813	x	6mer	394	NA	0	Mir-154	>AGGTCA	>TGACCT	0.9947566986083984
Mir154	6mer	ADPGK	404	899	904	899	904	10985157	x	6mer	404	NA	0	Mir-154	>AGGTCA	>TGACCT	0.9947566986083984
Mir154	6mer	PDK2	482	326	331	326	331	22304180	x	6mer	482	NA	0	Mir-154	>AGGTCA	>TGACCT	0.9947566986083984
Mir154	6mer	ZNF280B	350	134	139	134	139	4308672	x	6mer	350	NA	0	Mir-154	>AGGTCA	>TGACCT	0.9947566986083984
Mir154	6mer	SLC25A17	396	156	161	156	161	9926717	x	6mer	396	NA	0	Mir-154	>AGGTCA	>TGACCT	0.9947566986083984
Mir154	6mer	BRI3	346	101	106	101	106	3526165	x	6mer	346	NA	0	Mir-154	>AGGTCA	>TGACCT	0.9947566986083984
Mir154	6mer	PFKFB1	359	184	189	184	189	6333732	x	6mer	359	NA	0	Mir-154	>AGGTCA	>TGACCT	0.9947566986083984
Mir154	6mer	MYPOP	474	502	507	502	507	22026523	x	6mer	474	NA	0	Mir-154	>AGGTCA	>TGACCT	0.9947566986083984
Mir154	6mer	BNIP3	486	869	874	869	874	23369505	x	6mer	486	NA	0	Mir-154	>AGGTCA	>TGACCT	0.9947566986083984
Mir154	6mer	WTAP	537	444	449	444	449	29221866	x	6mer	537	NA	0	Mir-154	>AGGTCA	>TGACCT	0.9947566986083984
Mir154	6mer	LMAN1L	359	447	452	447	452	6179531	x	6mer	359	NA	0	Mir-154	>AGGTCA	>TGACCT	0.9947566986083984
Mir154	6mer	ATP10A	333	420	425	420	425	2465575	x	6mer	333	NA	0	Mir-154	>AGGTCA	>TGACCT	0.9947566986083984
Mir154	6mer	PRF1	322	256	261	256	261	426695	x	6mer	322	NA	0	Mir-154	>AGGTCA	>TGACCT	0.9947566986083984
Mir154	6mer	SAMD13	357	707	712	707	712	5376466	x	6mer	357	NA	0	Mir-154	>AGGTCA	>TGACCT	0.9947566986083984
Mir154	6mer	HEATR1	447	172	177	172	177	19201189	x	6mer	447	NA	0	Mir-154	>AGGTCA	>TGACCT	0.9947566986083984
Mir154	6mer	STXBP2	359	18	23	18	23	6101753	x	6mer	359	NA	0	Mir-154	>AGGTCA	>TGACCT	0.9947566986083984
Mir154	6mer	YARS1	482	200	205	200	205	22133827	x	6mer	482	NA	0	Mir-154	>AGGTCA	>TGACCT	0.9947566986083984
Mir154	6mer	KANTR	522	641	646	641	646	26334014	x	6mer	522	NA	0	Mir-154	>AGGTCA	>TGACCT	0.9947566986083984
Mir154	6mer	COQ9	351	287	292	287	292	4776773	x	6mer	351	NA	0	Mir-154	>AGGTCA	>TGACCT	0.9947566986083984
Mir154	6mer	IL1B	485	201	206	201	206	22867981	x	6mer	485	NA	0	Mir-154	>AGGTCA	>TGACCT	0.9947566986083984
Mir154	6mer	CLTRN	345	391	396	391	396	3175274	x	6mer	345	NA	0	Mir-154	>AGGTCA	>TGACCT	0.9947566986083984
Mir154	6mer	SOX7	346	277	282	277	282	3334545	x	6mer	346	NA	0	Mir-154	>AGGTCA	>TGACCT	0.9947566986083984
Mir154	6mer	KITLG	515	105	110	105	110	25452726	x	6mer	515	NA	0	Mir-154	>AGGTCA	>TGACCT	0.9947566986083984
Mir154	6mer	FXYD5	442	30	35	30	35	18620686	x	6mer	442	NA	0	Mir-154	>AGGTCA	>TGACCT	0.9947566986083984
Mir154	6mer	KATNAL2	394	15	20	15	20	9550526	x	6mer	394	NA	0	Mir-154	>AGGTCA	>TGACCT	0.9947566986083984
Mir154	6mer	CCDC93	509	84	89	84	89	23516186	x	6mer	509	NA	0	Mir-154	>AGGTCA	>TGACCT	0.9947566986083984
Mir154	6mer	SIRT6	486	229	234	229	234	23280391	x	6mer	486	NA	0	Mir-154	>AGGTCA	>TGACCT	0.9947566986083984
Mir154	6mer	CA4	550	20	25	20	25	30475330	x	6mer	550	NA	0	Mir-154	>AGGTCA	>TGACCT	0.9947566986083984
Mir154	6mer	GANAB	474	65	70	65	70	21833790	x	6mer	474	NA	0	Mir-154	>AGGTCA	>TGACCT	0.9947566986083984
Mir154	6mer	INPP5J	550	20	25	20	25	30414303	x	6mer	550	NA	0	Mir-154	>AGGTCA	>TGACCT	0.9947566986083984
Mir154	6mer	FAM20A	537	82	87	82	87	29390792	x	6mer	537	NA	0	Mir-154	>AGGTCA	>TGACCT	0.9947566986083984
Mir154	6mer	HOOK2	515	65	70	65	70	25400523	x	6mer	515	NA	0	Mir-154	>AGGTCA	>TGACCT	0.9947566986083984
Mir154	6mer	KAT5	356	258	263	258	263	4895192	x	6mer	356	NA	0	Mir-154	>AGGTCA	>TGACCT	0.9947566986083984
Mir154	6mer	RAB20	440	368	373	368	373	18206425	x	6mer	440	NA	0	Mir-154	>AGGTCA	>TGACCT	0.9947566986083984
Mir154	6mer	IHH	359	485	490	485	490	6134868	x	6mer	359	NA	0	Mir-154	>AGGTCA	>TGACCT	0.9947566986083984
Mir154	6mer	SCN10A	532	128	133	128	133	28183788	x	6mer	532	NA	0	Mir-154	>AGGTCA	>TGACCT	0.9947566986083984
Mir154	6mer	RASL10A	425	244	249	244	249	14221356	x	6mer	425	NA	0	Mir-154	>AGGTCA	>TGACCT	0.9947566986083984
Mir154	6mer	TIRAP	515	130	135	130	135	25259468	x	6mer	515	NA	0	Mir-154	>AGGTCA	>TGACCT	0.9947566986083984
Mir154	6mer	TXNRD3	396	198	203	198	203	9912423	x	6mer	396	NA	0	Mir-154	>AGGTCA	>TGACCT	0.9947566986083984
Mir154	6mer	POFUT2	533	339	344	339	344	28675065	x	6mer	533	NA	0	Mir-154	>AGGTCA	>TGACCT	0.9947566986083984
Mir154	6mer	NIPAL2	398	348	353	348	353	10386290	x	6mer	398	NA	0	Mir-154	>AGGTCA	>TGACCT	0.9947566986083984
Mir154	6mer	SIGMAR1	419	226	231	226	231	12881238	x	6mer	419	NA	0	Mir-154	>AGGTCA	>TGACCT	0.9947566986083984
Mir154	6mer	SEMA6B	519	883	888	883	888	25635480	x	6mer	519	NA	0	Mir-154	>AGGTCA	>TGACCT	0.9947566986083984
Mir154	6mer	GPRIN1	417	286	291	286	291	12224199	x	6mer	417	NA	0	Mir-154	>AGGTCA	>TGACCT	0.9947566986083984
Mir154	6mer	ING4	351	42	47	42	47	4664489	x	6mer	351	NA	0	Mir-154	>AGGTCA	>TGACCT	0.9947566986083984
Mir154	6mer	ANKHD1	482	40	45	40	45	22225471	x	6mer	482	NA	0	Mir-154	>AGGTCA	>TGACCT	0.9947566986083984
Mir154	6mer	METTL8	514	345	350	345	350	24773917	x	6mer	514	NA	0	Mir-154	>AGGTCA	>TGACCT	0.9947566986083984
Mir154	6mer	CRTAC1	440	38	43	38	43	18135792	x	6mer	440	NA	0	Mir-154	>AGGTCA	>TGACCT	0.9947566986083984
Mir154	6mer	NEMF	522	79	84	79	84	26064439	x	6mer	522	NA	0	Mir-154	>AGGTCA	>TGACCT	0.9947566986083984
Mir154	6mer	PTOV1	538	126	131	126	131	29769601	x	6mer	538	NA	0	Mir-154	>AGGTCA	>TGACCT	0.9947566986083984
Mir154	6mer	E2F5	357	320	325	320	325	5322337	x	6mer	357	NA	0	Mir-154	>AGGTCA	>TGACCT	0.9947566986083984
Mir154	6mer	NSUN2	356	51	56	51	56	5145764	x	6mer	356	NA	0	Mir-154	>AGGTCA	>TGACCT	0.9947566986083984
Mir154	6mer	STAG3	359	298	303	298	303	6320725	x	6mer	359	NA	0	Mir-154	>AGGTCA	>TGACCT	0.9947566986083984
Mir154	6mer	RGS2	486	78	83	78	83	23420432	x	6mer	486	NA	0	Mir-154	>AGGTCA	>TGACCT	0.9947566986083984
Mir154	6mer	RPH3AL	440	101	106	101	106	18163152	x	6mer	440	NA	0	Mir-154	>AGGTCA	>TGACCT	0.9947566986083984
Mir154	6mer	TOPBP1	380	415	420	415	420	8577579	x	6mer	380	NA	0	Mir-154	>AGGTCA	>TGACCT	0.9947566986083984
Mir154	6mer	B4GALT2	442	49	54	49	54	18258509	x	6mer	442	NA	0	Mir-154	>AGGTCA	>TGACCT	0.9947566986083984
Mir154	6mer	LRIF1	513	442	447	442	447	24629665	x	6mer	513	NA	0	Mir-154	>AGGTCA	>TGACCT	0.9947566986083984
Mir154	6mer	ARSI	326	790	795	790	795	1048485	x	6mer	326	NA	0	Mir-154	>AGGTCA	>TGACCT	0.9947566986083984
Mir154	6mer	LLCFC1	537	371	376	371	376	29295788	x	6mer	537	NA	0	Mir-154	>AGGTCA	>TGACCT	0.9947566986083984
Mir154	6mer	PTK2	407	621	626	621	626	11550323	x	6mer	407	NA	0	Mir-154	>AGGTCA	>TGACCT	0.9947566986083984
Mir154	6mer	PLOD1	524	212	217	212	217	26382429	x	6mer	524	NA	0	Mir-154	>AGGTCA	>TGACCT	0.9947566986083984
Mir154	6mer	DNASE1	510	91	96	91	96	24296620	x	6mer	510	NA	0	Mir-154	>AGGTCA	>TGACCT	0.9947566986083984
Mir154	6mer	MCM4	550	508	513	508	513	30408688	x	6mer	550	NA	0	Mir-154	>AGGTCA	>TGACCT	0.9947566986083984
Mir154	6mer	ZDHHC14	525	659	664	659	664	27156312	x	6mer	525	NA	0	Mir-154	>AGGTCA	>TGACCT	0.9947566986083984
Mir154	6mer	MRPL49	531	798	803	798	803	27749833	x	6mer	531	NA	0	Mir-154	>AGGTCA	>TGACCT	0.9947566986083984
Mir154	6mer	EBF4	322	274	279	274	279	225442	x	6mer	322	NA	0	Mir-154	>AGGTCA	>TGACCT	0.9947566986083984
Mir154	6mer	TOR2A	356	79	84	79	84	4910842	x	6mer	356	NA	0	Mir-154	>AGGTCA	>TGACCT	0.9947566986083984
Mir154	6mer	CHMP4C	356	444	449	444	449	4959979	x	6mer	356	NA	0	Mir-154	>AGGTCA	>TGACCT	0.9947566986083984
Mir154	6mer	C8H12ORF75	447	575	580	575	580	19305711	x	6mer	447	NA	0	Mir-154	>AGGTCA	>TGACCT	0.9947566986083984
Mir154	6mer	ALKBH4	357	118	123	118	123	5491637	x	6mer	357	NA	0	Mir-154	>AGGTCA	>TGACCT	0.9947566986083984
Mir154	6mer	RFTN1	486	746	751	746	751	23307669	x	6mer	486	NA	0	Mir-154	>AGGTCA	>TGACCT	0.9947566986083984
Mir154	6mer	FOXP2	525	40	45	40	45	26816718	x	6mer	525	NA	0	Mir-154	>AGGTCA	>TGACCT	0.9947566986083984
Mir154	6mer	CAPS2	350	73	78	73	78	4119306	x	6mer	350	NA	0	Mir-154	>AGGTCA	>TGACCT	0.9947566986083984
Mir154	6mer	GPALPP1	417	113	118	113	118	12242130	x	6mer	417	NA	0	Mir-154	>AGGTCA	>TGACCT	0.9947566986083984
Mir154	6mer	ABCC9	385	70	75	70	75	8848061	x	6mer	385	NA	0	Mir-154	>AGGTCA	>TGACCT	0.9947566986083984
Mir154	6mer	MTERF4	366	234	239	234	239	7011410	x	6mer	366	NA	0	Mir-154	>AGGTCA	>TGACCT	0.9947566986083984
Mir154	6mer	DIRAS1	482	537	542	537	542	22216698	x	6mer	482	NA	0	Mir-154	>AGGTCA	>TGACCT	0.9947566986083984
Mir154	6mer	ATPAF2	522	335	340	335	340	26240857	x	6mer	522	NA	0	Mir-154	>AGGTCA	>TGACCT	0.9947566986083984
Mir154	6mer	CTDP1	550	484	489	484	489	30284888	x	6mer	550	NA	0	Mir-154	>AGGTCA	>TGACCT	0.9947566986083984
Mir154	6mer	ZBTB40	513	589	594	589	594	24479357	x	6mer	513	NA	0	Mir-154	>AGGTCA	>TGACCT	0.9947566986083984
Mir154	6mer	DAND5	447	80	85	80	85	19132929	x	6mer	447	NA	0	Mir-154	>AGGTCA	>TGACCT	0.9947566986083984
Mir154	6mer	SGSM2	530	663	668	663	668	27539469	x	6mer	530	NA	0	Mir-154	>AGGTCA	>TGACCT	0.9947566986083984
Mir154	6mer	RHBDF1	366	68	73	68	73	7020532	x	6mer	366	NA	0	Mir-154	>AGGTCA	>TGACCT	0.9947566986083984
Mir154	6mer	TSPOAP1	522	561	566	561	566	26251980	x	6mer	522	NA	0	Mir-154	>AGGTCA	>TGACCT	0.9947566986083984
Mir154	6mer	RGS1	385	81	86	81	86	9058095	x	6mer	385	NA	0	Mir-154	>AGGTCA	>TGACCT	0.9947566986083984
Mir154	6mer	KCTD1	525	336	341	336	341	27052612	x	6mer	525	NA	0	Mir-154	>AGGTCA	>TGACCT	0.9947566986083984
Mir154	6mer	TLCD2	537	689	694	689	694	29384371	x	6mer	537	NA	0	Mir-154	>AGGTCA	>TGACCT	0.9947566986083984
Mir154	6mer	FADS1	537	135	140	135	140	29288570	x	6mer	537	NA	0	Mir-154	>AGGTCA	>TGACCT	0.9947566986083984
Mir154	6mer	NLRP8	333	107	112	107	112	2722114	x	6mer	333	NA	0	Mir-154	>AGGTCA	>TGACCT	0.9947566986083984
Mir154	6mer	TYK2	525	845	850	845	850	26949890	x	6mer	525	NA	0	Mir-154	>AGGTCA	>TGACCT	0.9947566986083984
Mir154	6mer	LRCH4	531	137	142	137	142	27873099	x	6mer	531	NA	0	Mir-154	>AGGTCA	>TGACCT	0.9947566986083984
Mir154	6mer	SOWAHC	322	301	306	301	306	194521	x	6mer	322	NA	0	Mir-154	>AGGTCA	>TGACCT	0.9947566986083984
Mir154	6mer	RGL3	482	247	252	247	252	22212479	x	6mer	482	NA	0	Mir-154	>AGGTCA	>TGACCT	0.9947566986083984
Mir154	6mer	AP3S1	396	442	447	442	447	9778484	x	6mer	396	NA	0	Mir-154	>AGGTCA	>TGACCT	0.9947566986083984
Mir154	6mer	C6H14ORF119	333	344	349	344	349	2454213	x	6mer	333	NA	0	Mir-154	>AGGTCA	>TGACCT	0.9947566986083984
Mir154	6mer	ACADS	407	183	188	183	188	11615570	x	6mer	407	NA	0	Mir-154	>AGGTCA	>TGACCT	0.9947566986083984
Mir154	6mer	IL12RB1	509	166	171	166	171	23469146	x	6mer	509	NA	0	Mir-154	>AGGTCA	>TGACCT	0.9947566986083984
Mir154	6mer	ZSWIM1	331	26	31	26	31	2181402	x	6mer	331	NA	0	Mir-154	>AGGTCA	>TGACCT	0.9947566986083984
Mir154	6mer	FXR2	366	72	77	72	77	7030029	x	6mer	366	NA	0	Mir-154	>AGGTCA	>TGACCT	0.9947566986083984
Mir154	6mer	KRT75	509	50	55	50	55	23643262	x	6mer	509	NA	0	Mir-154	>AGGTCA	>TGACCT	0.9947566986083984
Mir154	6mer	SMIM6	515	43	48	43	48	25294433	x	6mer	515	NA	0	Mir-154	>AGGTCA	>TGACCT	0.9947566986083984
Mir154	6mer	CCDC15	327	189	194	189	194	1426726	x	6mer	327	NA	0	Mir-154	>AGGTCA	>TGACCT	0.9947566986083984
Mir154	6mer	ST6GALNAC2	525	41	46	41	46	26983258	x	6mer	525	NA	0	Mir-154	>AGGTCA	>TGACCT	0.9947566986083984
Mir154	6mer	IL21R	525	115	120	115	120	26789567	x	6mer	525	NA	0	Mir-154	>AGGTCA	>TGACCT	0.9947566986083984
Mir154	6mer	FBXW12	359	993	998	993	998	6215583	x	6mer	359	NA	0	Mir-154	>AGGTCA	>TGACCT	0.9947566986083984
Mir154	6mer	SLC32A1	474	355	360	355	360	21960625	x	6mer	474	NA	0	Mir-154	>AGGTCA	>TGACCT	0.9947566986083984
Mir154	6mer	ATXN2L	404	99	104	99	104	11063795	x	6mer	404	NA	0	Mir-154	>AGGTCA	>TGACCT	0.9947566986083984
Mir154	6mer	PRKDC	333	98	103	98	103	2414755	x	6mer	333	NA	0	Mir-154	>AGGTCA	>TGACCT	0.9947566986083984
Mir154	6mer	NOL4L	346	197	202	197	202	3505596	x	6mer	346	NA	0	Mir-154	>AGGTCA	>TGACCT	0.9947566986083984
Mir154	6mer	KHDRBS1	485	251	256	251	256	22793148	x	6mer	485	NA	0	Mir-154	>AGGTCA	>TGACCT	0.9947566986083984
Mir154	6mer	EFNB2	333	153	158	153	158	2364619	x	6mer	333	NA	0	Mir-154	>AGGTCA	>TGACCT	0.9947566986083984
Mir154	6mer	RTCA	380	95	100	95	100	8595646	x	6mer	380	NA	0	Mir-154	>AGGTCA	>TGACCT	0.9947566986083984
Mir154	6mer	UBXN1	396	27	32	27	32	9859203	x	6mer	396	NA	0	Mir-154	>AGGTCA	>TGACCT	0.9947566986083984
Mir154	6mer	LRRC61	326	291	296	291	296	1068139	x	6mer	326	NA	0	Mir-154	>AGGTCA	>TGACCT	0.9947566986083984
Mir154	6mer	DTX1	537	578	583	578	583	29430529	x	6mer	537	NA	0	Mir-154	>AGGTCA	>TGACCT	0.9947566986083984
Mir154	6mer	IRAK3	350	197	202	197	202	4118651	x	6mer	350	NA	0	Mir-154	>AGGTCA	>TGACCT	0.9947566986083984
Mir154	6mer	VPS52	326	39	44	39	44	682508	x	6mer	326	NA	0	Mir-154	>AGGTCA	>TGACCT	0.9947566986083984
Mir154	6mer	IRX4	357	383	388	383	388	5484413	x	6mer	357	NA	0	Mir-154	>AGGTCA	>TGACCT	0.9947566986083984
Mir154	6mer	DAPK3	532	120	125	120	125	28039447	x	6mer	532	NA	0	Mir-154	>AGGTCA	>TGACCT	0.9947566986083984
Mir154	6mer	TCTN2	538	24	29	24	29	29706995	x	6mer	538	NA	0	Mir-154	>AGGTCA	>TGACCT	0.9947566986083984
Mir154	6mer	CRIP3	513	33	38	33	38	24550903	x	6mer	513	NA	0	Mir-154	>AGGTCA	>TGACCT	0.9947566986083984
Mir154	6mer	CALCOCO2	359	438	443	438	443	6272985	x	6mer	359	NA	0	Mir-154	>AGGTCA	>TGACCT	0.9947566986083984
Mir154	6mer	TNF	322	281	286	281	286	380653	x	6mer	322	NA	0	Mir-154	>AGGTCA	>TGACCT	0.9947566986083984
Mir154	6mer	AP3S1	385	435	440	435	440	8627977	x	6mer	385	NA	0	Mir-154	>AGGTCA	>TGACCT	0.9947566986083984
Mir154	6mer	FAM110A	442	363	368	363	368	18550129	x	6mer	442	NA	0	Mir-154	>AGGTCA	>TGACCT	0.9947566986083984
Mir154	6mer	QNG1	447	147	152	147	152	19398701	x	6mer	447	NA	0	Mir-154	>AGGTCA	>TGACCT	0.9947566986083984
Mir154	6mer	IRF1	327	679	684	679	684	1409923	x	6mer	327	NA	0	Mir-154	>AGGTCA	>TGACCT	0.9947566986083984
Mir154	6mer	SRGAP3	515	70	75	70	75	25247266	x	6mer	515	NA	0	Mir-154	>AGGTCA	>TGACCT	0.9947566986083984
Mir154	6mer	ZNF142	447	213	218	213	218	19183958	x	6mer	447	NA	0	Mir-154	>AGGTCA	>TGACCT	0.9947566986083984
Mir154	6mer	SMYD4	380	286	291	286	291	8462265	x	6mer	380	NA	0	Mir-154	>AGGTCA	>TGACCT	0.9947566986083984
Mir154	6mer	OIT3	359	601	606	601	606	6252227	x	6mer	359	NA	0	Mir-154	>AGGTCA	>TGACCT	0.9947566986083984
Mir154	6mer	CHTOP	326	519	524	519	524	1027293	x	6mer	326	NA	0	Mir-154	>AGGTCA	>TGACCT	0.9947566986083984
Mir154	6mer	SLC5A10	531	124	129	124	129	27928051	x	6mer	531	NA	0	Mir-154	>AGGTCA	>TGACCT	0.9947566986083984
Mir154	6mer	CBLL2	440	28	33	28	33	18232120	x	6mer	440	NA	0	Mir-154	>AGGTCA	>TGACCT	0.9947566986083984
Mir154	6mer	AFG2A	396	263	268	263	268	9730117	x	6mer	396	NA	0	Mir-154	>AGGTCA	>TGACCT	0.9947566986083984
Mir154	6mer	STX5	514	492	497	492	497	24701201	x	6mer	514	NA	0	Mir-154	>AGGTCA	>TGACCT	0.9947566986083984
Mir154	6mer	MFGE8	356	34	39	34	39	5065084	x	6mer	356	NA	0	Mir-154	>AGGTCA	>TGACCT	0.9947566986083984
Mir154	6mer	SMIM22	345	255	260	255	260	3157513	x	6mer	345	NA	0	Mir-154	>AGGTCA	>TGACCT	0.9947566986083984
Mir154	6mer	TUBB6	509	258	263	258	263	23733008	x	6mer	509	NA	0	Mir-154	>AGGTCA	>TGACCT	0.9947566986083984
Mir154	6mer	CREB3	519	208	213	208	213	25899324	x	6mer	519	NA	0	Mir-154	>AGGTCA	>TGACCT	0.9947566986083984
Mir154	6mer	CYTIP	533	132	137	132	137	28702887	x	6mer	533	NA	0	Mir-154	>AGGTCA	>TGACCT	0.9947566986083984
Mir154	6mer	SFRP2	351	769	774	769	774	4539064	x	6mer	351	NA	0	Mir-154	>AGGTCA	>TGACCT	0.9947566986083984
Mir154	6mer	TIMM8B	440	133	138	133	138	18033199	x	6mer	440	NA	0	Mir-154	>AGGTCA	>TGACCT	0.9947566986083984
Mir154	6mer	VSTM2B	522	383	388	383	388	26276318	x	6mer	522	NA	0	Mir-154	>AGGTCA	>TGACCT	0.9947566986083984
Mir154	6mer	PLEKHG3	531	109	114	109	114	27622968	x	6mer	531	NA	0	Mir-154	>AGGTCA	>TGACCT	0.9947566986083984
Mir154	6mer	SH3BP1	513	180	185	180	185	24543366	x	6mer	513	NA	0	Mir-154	>AGGTCA	>TGACCT	0.9947566986083984
Mir154	6mer	ABCB9	485	289	294	289	294	22587958	x	6mer	485	NA	0	Mir-154	>AGGTCA	>TGACCT	0.9947566986083984
Mir154	6mer	LDLRAD3	515	137	142	137	142	25133342	x	6mer	515	NA	0	Mir-154	>AGGTCA	>TGACCT	0.9947566986083984
Mir154	6mer	RNF20	331	330	335	330	335	2028076	x	6mer	331	NA	0	Mir-154	>AGGTCA	>TGACCT	0.9947566986083984
Mir154	6mer	FAM83F	530	187	192	187	192	27399937	x	6mer	530	NA	0	Mir-154	>AGGTCA	>TGACCT	0.9947566986083984
Mir154	6mer	CHAF1B	522	200	205	200	205	26025335	x	6mer	522	NA	0	Mir-154	>AGGTCA	>TGACCT	0.9947566986083984
Mir154	6mer	PCNX3	394	111	116	111	116	9501562	x	6mer	394	NA	0	Mir-154	>AGGTCA	>TGACCT	0.9947566986083984
Mir154	6mer	MAGEF1	537	258	263	258	263	29140875	x	6mer	537	NA	0	Mir-154	>AGGTCA	>TGACCT	0.9947566986083984
Mir154	6mer	SNX7	385	39	44	39	44	8672928	x	6mer	385	NA	0	Mir-154	>AGGTCA	>TGACCT	0.9947566986083984
Mir154	6mer	ABI3	525	266	271	266	271	26993487	x	6mer	525	NA	0	Mir-154	>AGGTCA	>TGACCT	0.9947566986083984
Mir154	6mer	HMGXB3	345	530	535	530	535	2818442	x	6mer	345	NA	0	Mir-154	>AGGTCA	>TGACCT	0.9947566986083984
Mir154	6mer	ENTR1	420	321	326	321	326	13240774	x	6mer	420	NA	0	Mir-154	>AGGTCA	>TGACCT	0.9947566986083984
Mir154	6mer	SCARF2	515	387	392	387	392	25192165	x	6mer	515	NA	0	Mir-154	>AGGTCA	>TGACCT	0.9947566986083984
Mir154	6mer	REEP4	350	83	88	83	88	4297355	x	6mer	350	NA	0	Mir-154	>AGGTCA	>TGACCT	0.9947566986083984
Mir154	6mer	PLSCR3	538	265	270	265	270	29793786	x	6mer	538	NA	0	Mir-154	>AGGTCA	>TGACCT	0.9947566986083984
Mir154	6mer	EDA	420	195	200	195	200	13495803	x	6mer	420	NA	0	Mir-154	>AGGTCA	>TGACCT	0.9947566986083984
Mir154	6mer	GIPC1	513	28	33	28	33	24637918	x	6mer	513	NA	0	Mir-154	>AGGTCA	>TGACCT	0.9947566986083984
Mir154	6mer	ANKRD29	322	565	570	565	570	387506	x	6mer	322	NA	0	Mir-154	>AGGTCA	>TGACCT	0.9947566986083984
Mir154	6mer	EPOR	548	34	39	34	39	29900181	x	6mer	548	NA	0	Mir-154	>AGGTCA	>TGACCT	0.9947566986083984
Mir154	6mer	RAB11B	359	518	523	518	523	6102181	x	6mer	359	NA	0	Mir-154	>AGGTCA	>TGACCT	0.9947566986083984
Mir154	6mer	ELOVL1	346	163	168	163	168	3205226	x	6mer	346	NA	0	Mir-154	>AGGTCA	>TGACCT	0.9947566986083984
Mir154	6mer	WWC1	530	427	432	427	432	27255846	x	6mer	530	NA	0	Mir-154	>AGGTCA	>TGACCT	0.9947566986083984
Mir154	6mer	VKORC1	396	21	26	21	26	9982200	x	6mer	396	NA	0	Mir-154	>AGGTCA	>TGACCT	0.9947566986083984
Mir154	6mer	CD7	510	60	65	60	65	23964521	x	6mer	510	NA	0	Mir-154	>AGGTCA	>TGACCT	0.9947566986083984
Mir154	6mer	FBXO7	525	44	49	44	49	27127054	x	6mer	525	NA	0	Mir-154	>AGGTCA	>TGACCT	0.9947566986083984
Mir154	6mer	PRR35	525	19	24	19	24	27014096	x	6mer	525	NA	0	Mir-154	>AGGTCA	>TGACCT	0.9947566986083984
Mir154	6mer	PPP6R2	366	790	795	790	795	6956687	x	6mer	366	NA	0	Mir-154	>AGGTCA	>TGACCT	0.9947566986083984
Mir154	6mer	GALNT11	538	412	417	412	417	29632291	x	6mer	538	NA	0	Mir-154	>AGGTCA	>TGACCT	0.9947566986083984
Mir154	6mer	DENND2B	407	228	233	228	233	11473069	x	6mer	407	NA	0	Mir-154	>AGGTCA	>TGACCT	0.9947566986083984
Mir154	6mer	FAM83D	327	102	107	102	107	1356889	x	6mer	327	NA	0	Mir-154	>AGGTCA	>TGACCT	0.9947566986083984
Mir154	6mer	CLTRN	359	547	552	547	552	6329876	x	6mer	359	NA	0	Mir-154	>AGGTCA	>TGACCT	0.9947566986083984
Mir154	6mer	RASGRP4	533	607	612	607	612	28420397	x	6mer	533	NA	0	Mir-154	>AGGTCA	>TGACCT	0.9947566986083984
Mir154	6mer	RRP1	447	177	182	177	182	19163408	x	6mer	447	NA	0	Mir-154	>AGGTCA	>TGACCT	0.9947566986083984
Mir154	6mer	LGI4	359	516	521	516	521	6073086	x	6mer	359	NA	0	Mir-154	>AGGTCA	>TGACCT	0.9947566986083984
Mir154	6mer	NUP188	419	267	272	267	272	12870585	x	6mer	419	NA	0	Mir-154	>AGGTCA	>TGACCT	0.9947566986083984
Mir154	6mer	STK11IP	398	164	169	164	169	10119181	x	6mer	398	NA	0	Mir-154	>AGGTCA	>TGACCT	0.9947566986083984
Mir154	6mer	SLC25A45	380	265	270	265	270	8257465	x	6mer	380	NA	0	Mir-154	>AGGTCA	>TGACCT	0.9947566986083984
Mir154	6mer	NAT14	350	406	411	406	411	3945009	x	6mer	350	NA	0	Mir-154	>AGGTCA	>TGACCT	0.9947566986083984
Mir154	6mer	FSD1	350	55	60	55	60	4254420	x	6mer	350	NA	0	Mir-154	>AGGTCA	>TGACCT	0.9947566986083984
Mir154	6mer	ATP6V1C1	407	503	508	503	508	11552300	x	6mer	407	NA	0	Mir-154	>AGGTCA	>TGACCT	0.9947566986083984
Mir154	6mer	ESYT1	537	433	438	433	438	29117916	x	6mer	537	NA	0	Mir-154	>AGGTCA	>TGACCT	0.9947566986083984
Mir154	6mer	NLE1	385	174	179	174	179	8865333	x	6mer	385	NA	0	Mir-154	>AGGTCA	>TGACCT	0.9947566986083984
Mir154	6mer	FCSK	530	232	237	232	237	27529690	x	6mer	530	NA	0	Mir-154	>AGGTCA	>TGACCT	0.9947566986083984
Mir154	6mer	SHANK1	396	56	61	56	61	10022428	x	6mer	396	NA	0	Mir-154	>AGGTCA	>TGACCT	0.9947566986083984
Mir154	6mer	MIS12	510	792	797	792	797	23988586	x	6mer	510	NA	0	Mir-154	>AGGTCA	>TGACCT	0.9947566986083984
Mir154	6mer	NPHP3	419	101	106	101	106	12819998	x	6mer	419	NA	0	Mir-154	>AGGTCA	>TGACCT	0.9947566986083984
Mir154	6mer	SMOX	357	228	233	228	233	5549913	x	6mer	357	NA	0	Mir-154	>AGGTCA	>TGACCT	0.9947566986083984
Mir154	6mer	PKDREJ	327	248	253	248	253	1159174	x	6mer	327	NA	0	Mir-154	>AGGTCA	>TGACCT	0.9947566986083984
Mir154	6mer	ATP5MF	398	28	33	28	33	10358141	x	6mer	398	NA	0	Mir-154	>AGGTCA	>TGACCT	0.9947566986083984
Mir154	6mer	C8H8ORF58	398	434	439	434	439	10252496	x	6mer	398	NA	0	Mir-154	>AGGTCA	>TGACCT	0.9947566986083984
Mir154	6mer	FBXO4	522	650	655	650	655	26008754	x	6mer	522	NA	0	Mir-154	>AGGTCA	>TGACCT	0.9947566986083984
Mir154	6mer	FBLN1	485	160	165	160	165	22650933	x	6mer	485	NA	0	Mir-154	>AGGTCA	>TGACCT	0.9947566986083984
Mir154	6mer	CCT2	420	62	67	62	67	13309046	x	6mer	420	NA	0	Mir-154	>AGGTCA	>TGACCT	0.9947566986083984
Mir154	6mer	RBM38	327	211	216	211	216	1359804	x	6mer	327	NA	0	Mir-154	>AGGTCA	>TGACCT	0.9947566986083984
Mir154	6mer	ISL2	326	321	326	321	326	1076897	x	6mer	326	NA	0	Mir-154	>AGGTCA	>TGACCT	0.9947566986083984
Mir154	6mer	ARRDC1	385	41	46	41	46	8984415	x	6mer	385	NA	0	Mir-154	>AGGTCA	>TGACCT	0.9947566986083984
Mir154	6mer	YJU2	351	559	564	559	564	4507919	x	6mer	351	NA	0	Mir-154	>AGGTCA	>TGACCT	0.9947566986083984
Mir154	6mer	RBM22	531	154	159	154	159	27662034	x	6mer	531	NA	0	Mir-154	>AGGTCA	>TGACCT	0.9947566986083984
Mir154	6mer	LYPLAL1	398	562	567	562	567	10057165	x	6mer	398	NA	0	Mir-154	>AGGTCA	>TGACCT	0.9947566986083984
Mir154	6mer	ZNF501	447	570	575	570	575	19137674	x	6mer	447	NA	0	Mir-154	>AGGTCA	>TGACCT	0.9947566986083984
Mir154	6mer	STN1	442	308	313	308	313	18391189	x	6mer	442	NA	0	Mir-154	>AGGTCA	>TGACCT	0.9947566986083984
Mir154	6mer	CNKSR1	356	225	230	225	230	5021208	x	6mer	356	NA	0	Mir-154	>AGGTCA	>TGACCT	0.9947566986083984
Mir154	6mer	TXN2	519	178	183	178	183	25843584	x	6mer	519	NA	0	Mir-154	>AGGTCA	>TGACCT	0.9947566986083984
Mir154	6mer	STXBP2	524	17	22	17	22	26422577	x	6mer	524	NA	0	Mir-154	>AGGTCA	>TGACCT	0.9947566986083984
Mir154	6mer	MORC4	420	203	208	203	208	13499054	x	6mer	420	NA	0	Mir-154	>AGGTCA	>TGACCT	0.9947566986083984
Mir154	6mer	AURKA	359	328	333	328	333	6040450	x	6mer	359	NA	0	Mir-154	>AGGTCA	>TGACCT	0.9947566986083984
Mir154	6mer	GPX3	474	249	254	249	254	21732819	x	6mer	474	NA	0	Mir-154	>AGGTCA	>TGACCT	0.9947566986083984
Mir154	6mer	TNFRSF1A	522	565	570	565	570	26093919	x	6mer	522	NA	0	Mir-154	>AGGTCA	>TGACCT	0.9947566986083984
Mir154	6mer	WFDC1	346	245	250	245	250	3582559	x	6mer	346	NA	0	Mir-154	>AGGTCA	>TGACCT	0.9947566986083984
Mir154	6mer	SUMF1	519	321	326	321	326	25864205	x	6mer	519	NA	0	Mir-154	>AGGTCA	>TGACCT	0.9947566986083984
Mir154	6mer	PRPF40B	366	369	374	369	374	6959804	x	6mer	366	NA	0	Mir-154	>AGGTCA	>TGACCT	0.9947566986083984
Mir154	6mer	RWDD1	359	148	153	148	153	6014004	x	6mer	359	NA	0	Mir-154	>AGGTCA	>TGACCT	0.9947566986083984
Mir154	6mer	GABRD	533	210	215	210	215	28585100	x	6mer	533	NA	0	Mir-154	>AGGTCA	>TGACCT	0.9947566986083984
Mir154	6mer	KPRP	486	28	33	28	33	23165200	x	6mer	486	NA	0	Mir-154	>AGGTCA	>TGACCT	0.9947566986083984
Mir154	6mer	BORCS6	351	385	390	385	390	4797931	x	6mer	351	NA	0	Mir-154	>AGGTCA	>TGACCT	0.9947566986083984
Mir154	6mer	GADL1	485	117	122	117	122	22597073	x	6mer	485	NA	0	Mir-154	>AGGTCA	>TGACCT	0.9947566986083984
Mir154	6mer	SLC25A51	533	226	231	226	231	28638068	x	6mer	533	NA	0	Mir-154	>AGGTCA	>TGACCT	0.9947566986083984
Mir154	6mer	RD3L	394	836	841	836	841	9547097	x	6mer	394	NA	0	Mir-154	>AGGTCA	>TGACCT	0.9947566986083984
Mir154	6mer	PPM1J	522	84	89	84	89	25949253	x	6mer	522	NA	0	Mir-154	>AGGTCA	>TGACCT	0.9947566986083984
Mir154	6mer	ARHGAP17	326	55	60	55	60	1096837	x	6mer	326	NA	0	Mir-154	>AGGTCA	>TGACCT	0.9947566986083984
Mir154	6mer	ATAD3A	333	458	463	458	463	2386839	x	6mer	333	NA	0	Mir-154	>AGGTCA	>TGACCT	0.9947566986083984
Mir154	6mer	ZCCHC12	419	167	172	167	172	13086573	x	6mer	419	NA	0	Mir-154	>AGGTCA	>TGACCT	0.9947566986083984
Mir154	6mer	DOK7	485	793	798	793	798	22731588	x	6mer	485	NA	0	Mir-154	>AGGTCA	>TGACCT	0.9947566986083984
Mir154	6mer	SIGLEC10	442	181	186	181	186	18631719	x	6mer	442	NA	0	Mir-154	>AGGTCA	>TGACCT	0.9947566986083984
Mir154	6mer	MARCHF6	513	20	25	20	25	24385924	x	6mer	513	NA	0	Mir-154	>AGGTCA	>TGACCT	0.9947566986083984
Mir154	6mer	POLG	486	326	331	326	331	23002788	x	6mer	486	NA	0	Mir-154	>AGGTCA	>TGACCT	0.9947566986083984
Mir154	6mer	TUBB4A	394	391	396	391	396	9401530	x	6mer	394	NA	0	Mir-154	>AGGTCA	>TGACCT	0.9947566986083984
Mir154	6mer	ATP6V0D1	513	75	80	75	80	24640754	x	6mer	513	NA	0	Mir-154	>AGGTCA	>TGACCT	0.9947566986083984
Mir154	6mer	SCARB1	537	160	165	160	165	29438948	x	6mer	537	NA	0	Mir-154	>AGGTCA	>TGACCT	0.9947566986083984
Mir154	6mer	ELP4	351	88	93	88	93	4591376	x	6mer	351	NA	0	Mir-154	>AGGTCA	>TGACCT	0.9947566986083984
Mir154	6mer	ITGA2	519	28	33	28	33	25876847	x	6mer	519	NA	0	Mir-154	>AGGTCA	>TGACCT	0.9947566986083984
Mir154	6mer	LZTR1	538	198	203	198	203	29700239	x	6mer	538	NA	0	Mir-154	>AGGTCA	>TGACCT	0.9947566986083984
Mir154	6mer	FOXP2	548	41	46	41	46	29972407	x	6mer	548	NA	0	Mir-154	>AGGTCA	>TGACCT	0.9947566986083984
Mir154	6mer	UBAP1	419	430	435	430	435	12880990	x	6mer	419	NA	0	Mir-154	>AGGTCA	>TGACCT	0.9947566986083984
Mir154	6mer	MROH8	533	280	285	280	285	28560409	x	6mer	533	NA	0	Mir-154	>AGGTCA	>TGACCT	0.9947566986083984
Mir154	6mer	ZC3HAV1	447	584	589	584	589	19211937	x	6mer	447	NA	0	Mir-154	>AGGTCA	>TGACCT	0.9947566986083984
Mir154	6mer	SLC22A31	326	165	170	165	170	900118	x	6mer	326	NA	0	Mir-154	>AGGTCA	>TGACCT	0.9947566986083984
Mir154	6mer	TSPOAP1	351	845	850	845	850	4807237	x	6mer	351	NA	0	Mir-154	>AGGTCA	>TGACCT	0.9947566986083984
Mir154	6mer	RASAL3	513	623	628	623	628	24374888	x	6mer	513	NA	0	Mir-154	>AGGTCA	>TGACCT	0.9947566986083984
Mir154	6mer	ITPKA	482	21	26	21	26	22252319	x	6mer	482	NA	0	Mir-154	>AGGTCA	>TGACCT	0.9947566986083984
Mir154	6mer	TREM2	524	404	409	404	409	26569780	x	6mer	524	NA	0	Mir-154	>AGGTCA	>TGACCT	0.9947566986083984
Mir154	6mer	XIRP1	509	62	67	62	67	23456543	x	6mer	509	NA	0	Mir-154	>AGGTCA	>TGACCT	0.9947566986083984
Mir154	6mer	DHX8	322	21	26	21	26	332221	x	6mer	322	NA	0	Mir-154	>AGGTCA	>TGACCT	0.9947566986083984
Mir154	6mer	R3HDML	385	56	61	56	61	8889872	x	6mer	385	NA	0	Mir-154	>AGGTCA	>TGACCT	0.9947566986083984
Mir154	6mer	GFM2	514	233	238	233	238	24972748	x	6mer	514	NA	0	Mir-154	>AGGTCA	>TGACCT	0.9947566986083984
Mir154	6mer	NID1	327	77	82	77	82	1443949	x	6mer	327	NA	0	Mir-154	>AGGTCA	>TGACCT	0.9947566986083984
Mir154	6mer	OTUD5	407	754	759	754	759	11276192	x	6mer	407	NA	0	Mir-154	>AGGTCA	>TGACCT	0.9947566986083984
Mir154	6mer	RAP1A	548	318	323	318	323	29844795	x	6mer	548	NA	0	Mir-154	>AGGTCA	>TGACCT	0.9947566986083984
Mir154	6mer	ADCYAP1R1	385	352	357	352	357	8661952	x	6mer	385	NA	0	Mir-154	>AGGTCA	>TGACCT	0.9947566986083984
Mir154	6mer	GPER1	333	483	488	483	488	2577462	x	6mer	333	NA	0	Mir-154	>AGGTCA	>TGACCT	0.9947566986083984
Mir154	6mer	TGDS	533	435	440	435	440	28602326	x	6mer	533	NA	0	Mir-154	>AGGTCA	>TGACCT	0.9947566986083984
Mir154	6mer	PHAX	331	731	736	731	736	1979736	x	6mer	331	NA	0	Mir-154	>AGGTCA	>TGACCT	0.9947566986083984
Mir154	6mer	TMEM131L	333	368	373	368	373	2355389	x	6mer	333	NA	0	Mir-154	>AGGTCA	>TGACCT	0.9947566986083984
Mir154	6mer	SLC10A4	519	195	200	195	200	25597218	x	6mer	519	NA	0	Mir-154	>AGGTCA	>TGACCT	0.9947566986083984
Mir154	6mer	INTS14	532	177	182	177	182	28052342	x	6mer	532	NA	0	Mir-154	>AGGTCA	>TGACCT	0.9947566986083984
Mir154	6mer	FKBP15	515	273	278	273	278	25104894	x	6mer	515	NA	0	Mir-154	>AGGTCA	>TGACCT	0.9947566986083984
Mir154	6mer	CLPP	442	72	77	72	77	18596989	x	6mer	442	NA	0	Mir-154	>AGGTCA	>TGACCT	0.9947566986083984
Mir154	6mer	ARHGAP26	407	177	182	177	182	11363724	x	6mer	407	NA	0	Mir-154	>AGGTCA	>TGACCT	0.9947566986083984
Mir154	6mer	PLEKHS1	380	405	410	405	410	8233430	x	6mer	380	NA	0	Mir-154	>AGGTCA	>TGACCT	0.9947566986083984
Mir154	6mer	DYNC1I1	530	159	164	159	164	27344862	x	6mer	530	NA	0	Mir-154	>AGGTCA	>TGACCT	0.9947566986083984
Mir154	6mer	PLA2G12A	359	691	696	691	696	6022236	x	6mer	359	NA	0	Mir-154	>AGGTCA	>TGACCT	0.9947566986083984
Mir154	6mer	DTNB	531	55	60	55	60	27825531	x	6mer	531	NA	0	Mir-154	>AGGTCA	>TGACCT	0.9947566986083984
Mir154	6mer	PENK	531	215	220	215	220	27889565	x	6mer	531	NA	0	Mir-154	>AGGTCA	>TGACCT	0.9947566986083984
Mir154	6mer	C3H1ORF210	419	892	897	892	897	12764366	x	6mer	419	NA	0	Mir-154	>AGGTCA	>TGACCT	0.9947566986083984
Mir154	6mer	PLXNB2	486	486	491	486	491	23152563	x	6mer	486	NA	0	Mir-154	>AGGTCA	>TGACCT	0.9947566986083984
Mir154	6mer	SLX4	533	378	383	378	383	28500746	x	6mer	533	NA	0	Mir-154	>AGGTCA	>TGACCT	0.9947566986083984
Mir154	6mer	PARK7	366	323	328	323	328	6903581	x	6mer	366	NA	0	Mir-154	>AGGTCA	>TGACCT	0.9947566986083984
Mir154	6mer	IBTK	380	430	435	430	435	8487786	x	6mer	380	NA	0	Mir-154	>AGGTCA	>TGACCT	0.9947566986083984
Mir154	6mer	BECN2	486	180	185	180	185	23076885	x	6mer	486	NA	0	Mir-154	>AGGTCA	>TGACCT	0.9947566986083984
Mir154	6mer	MSRA	519	259	264	259	264	25895077	x	6mer	519	NA	0	Mir-154	>AGGTCA	>TGACCT	0.9947566986083984
Mir154	6mer	KCTD15	530	746	751	746	751	27523484	x	6mer	530	NA	0	Mir-154	>AGGTCA	>TGACCT	0.9947566986083984
Mir154	6mer	CDK2AP2	322	227	232	227	232	433832	x	6mer	322	NA	0	Mir-154	>AGGTCA	>TGACCT	0.9947566986083984
Mir154	6mer	CACNG6	398	171	176	171	176	10393459	x	6mer	398	NA	0	Mir-154	>AGGTCA	>TGACCT	0.9947566986083984
Mir154	6mer	PHF1	350	61	66	61	66	4147257	x	6mer	350	NA	0	Mir-154	>AGGTCA	>TGACCT	0.9947566986083984
Mir154	6mer	GSK3A	509	76	81	76	81	23835609	x	6mer	509	NA	0	Mir-154	>AGGTCA	>TGACCT	0.9947566986083984
Mir154	6mer	FKBP10	510	500	505	500	505	23975605	x	6mer	510	NA	0	Mir-154	>AGGTCA	>TGACCT	0.9947566986083984
Mir154	6mer	CTSF	510	52	57	52	57	24163786	x	6mer	510	NA	0	Mir-154	>AGGTCA	>TGACCT	0.9947566986083984
Mir154	6mer	COP1	510	154	159	154	159	24196928	x	6mer	510	NA	0	Mir-154	>AGGTCA	>TGACCT	0.9947566986083984
Mir154	6mer	WFIKKN2	327	114	119	114	119	1333716	x	6mer	327	NA	0	Mir-154	>AGGTCA	>TGACCT	0.9947566986083984
Mir154	6mer	KDM4B	385	37	42	37	42	9085379	x	6mer	385	NA	0	Mir-154	>AGGTCA	>TGACCT	0.9947566986083984
Mir154	6mer	ZMAT5	474	128	133	128	133	21908246	x	6mer	474	NA	0	Mir-154	>AGGTCA	>TGACCT	0.9947566986083984
Mir154	6mer	PSMD1	537	109	114	109	114	29244441	x	6mer	537	NA	0	Mir-154	>AGGTCA	>TGACCT	0.9947566986083984
Mir154	6mer	TIMM50	398	15	20	15	20	10402121	x	6mer	398	NA	0	Mir-154	>AGGTCA	>TGACCT	0.9947566986083984
Mir154	6mer	SAC3D1	510	419	424	419	424	24166005	x	6mer	510	NA	0	Mir-154	>AGGTCA	>TGACCT	0.9947566986083984
Mir154	6mer	KDM8	326	238	243	238	243	1097004	x	6mer	326	NA	0	Mir-154	>AGGTCA	>TGACCT	0.9947566986083984
Mir154	6mer	FOXH1	513	304	309	304	309	24542089	x	6mer	513	NA	0	Mir-154	>AGGTCA	>TGACCT	0.9947566986083984
Mir154	6mer	INPP5E	331	321	326	321	326	2020081	x	6mer	331	NA	0	Mir-154	>AGGTCA	>TGACCT	0.9947566986083984
Mir154	6mer	GDPGP1	522	75	80	75	80	26048501	x	6mer	522	NA	0	Mir-154	>AGGTCA	>TGACCT	0.9947566986083984
Mir154	6mer	TMEM250	327	161	166	161	166	1192458	x	6mer	327	NA	0	Mir-154	>AGGTCA	>TGACCT	0.9947566986083984
Mir154	6mer	EDC4	524	300	305	300	305	26726388	x	6mer	524	NA	0	Mir-154	>AGGTCA	>TGACCT	0.9947566986083984
Mir154	6mer	HEPH	331	61	66	61	66	2295785	x	6mer	331	NA	0	Mir-154	>AGGTCA	>TGACCT	0.9947566986083984
Mir154	6mer	TASL	417	333	338	333	338	12679090	x	6mer	417	NA	0	Mir-154	>AGGTCA	>TGACCT	0.9947566986083984
Mir154	6mer	MCM9	533	494	499	494	499	28410433	x	6mer	533	NA	0	Mir-154	>AGGTCA	>TGACCT	0.9947566986083984
Mir154	6mer	SPEF1	513	370	375	370	375	24458599	x	6mer	513	NA	0	Mir-154	>AGGTCA	>TGACCT	0.9947566986083984
Mir154	6mer	TAX1BP1	380	696	701	696	701	8568115	x	6mer	380	NA	0	Mir-154	>AGGTCA	>TGACCT	0.9947566986083984
Mir154	6mer	KIAA0586	398	141	146	141	146	10130966	x	6mer	398	NA	0	Mir-154	>AGGTCA	>TGACCT	0.9947566986083984
Mir154	6mer	PAGE4	385	569	574	569	574	9073417	x	6mer	385	NA	0	Mir-154	>AGGTCA	>TGACCT	0.9947566986083984
Mir154	6mer	MED22	357	494	499	494	499	5556171	x	6mer	357	NA	0	Mir-154	>AGGTCA	>TGACCT	0.9947566986083984
Mir154	6mer	MRPS26	474	101	106	101	106	21956607	x	6mer	474	NA	0	Mir-154	>AGGTCA	>TGACCT	0.9947566986083984
Mir154	6mer	USP54	531	454	459	454	459	27885081	x	6mer	531	NA	0	Mir-154	>AGGTCA	>TGACCT	0.9947566986083984
Mir154	6mer	PHKG1	532	386	391	386	391	28262384	x	6mer	532	NA	0	Mir-154	>AGGTCA	>TGACCT	0.9947566986083984
Mir154	6mer	IL12A	351	100	105	100	105	4516416	x	6mer	351	NA	0	Mir-154	>AGGTCA	>TGACCT	0.9947566986083984
Mir154	6mer	MOAP1	351	625	630	625	630	4447256	x	6mer	351	NA	0	Mir-154	>AGGTCA	>TGACCT	0.9947566986083984
Mir154	6mer	BEST4	345	76	81	76	81	2984495	x	6mer	345	NA	0	Mir-154	>AGGTCA	>TGACCT	0.9947566986083984
Mir154	6mer	ZNF48	474	187	192	187	192	21944489	x	6mer	474	NA	0	Mir-154	>AGGTCA	>TGACCT	0.9947566986083984
Mir154	6mer	CYFIP2	407	657	662	657	662	11365457	x	6mer	407	NA	0	Mir-154	>AGGTCA	>TGACCT	0.9947566986083984
Mir154	6mer	TARS3	327	702	707	702	707	1396289	x	6mer	327	NA	0	Mir-154	>AGGTCA	>TGACCT	0.9947566986083984
Mir154	6mer	SFPQ	380	115	120	115	120	8362188	x	6mer	380	NA	0	Mir-154	>AGGTCA	>TGACCT	0.9947566986083984
Mir154	6mer	DYNC2I1	396	382	387	382	387	9893889	x	6mer	396	NA	0	Mir-154	>AGGTCA	>TGACCT	0.9947566986083984
Mir154	6mer	VPS28	407	199	204	199	204	11549391	x	6mer	407	NA	0	Mir-154	>AGGTCA	>TGACCT	0.9947566986083984
Mir154	6mer	MAFB	398	106	111	106	111	10337089	x	6mer	398	NA	0	Mir-154	>AGGTCA	>TGACCT	0.9947566986083984
Mir154	6mer	ACADS	538	217	222	217	222	29703534	x	6mer	538	NA	0	Mir-154	>AGGTCA	>TGACCT	0.9947566986083984
Mir154	6mer	TXNRD3	514	422	427	422	427	24754279	x	6mer	514	NA	0	Mir-154	>AGGTCA	>TGACCT	0.9947566986083984
Mir154	6mer	RPL9	417	295	300	295	300	12311504	x	6mer	417	NA	0	Mir-154	>AGGTCA	>TGACCT	0.9947566986083984
Mir154	6mer	JCHAIN	345	314	319	314	319	2800293	x	6mer	345	NA	0	Mir-154	>AGGTCA	>TGACCT	0.9947566986083984
Mir154	6mer	ABRACL	447	139	144	139	144	19241414	x	6mer	447	NA	0	Mir-154	>AGGTCA	>TGACCT	0.9947566986083984
Mir154	6mer	COL3A1	510	383	388	383	388	23999648	x	6mer	510	NA	0	Mir-154	>AGGTCA	>TGACCT	0.9947566986083984
Mir154	6mer	COL3A1	510	698	703	698	703	23999649	x	6mer	510	NA	0	Mir-154	>AGGTCA	>TGACCT	0.9947566986083984
Mir154	6mer	HTR1D	322	444	449	444	449	32943	x	6mer	322	NA	0	Mir-154	>AGGTCA	>TGACCT	0.9947566986083984
Mir154	6mer	C2CD2L	486	298	303	298	303	23032795	x	6mer	486	NA	0	Mir-154	>AGGTCA	>TGACCT	0.9947566986083984
Mir154	6mer	CD44	345	15	20	15	20	2957124	x	6mer	345	NA	0	Mir-154	>AGGTCA	>TGACCT	0.9947566986083984
Mir154	6mer	ACOX3	398	387	392	387	392	10207535	x	6mer	398	NA	0	Mir-154	>AGGTCA	>TGACCT	0.9947566986083984
Mir154	6mer	MYPOP	404	352	357	352	357	11145001	x	6mer	404	NA	0	Mir-154	>AGGTCA	>TGACCT	0.9947566986083984
Mir154	6mer	STARD4	525	55	60	55	60	27051614	x	6mer	525	NA	0	Mir-154	>AGGTCA	>TGACCT	0.9947566986083984
Mir154	6mer	TAF1C	396	314	319	314	319	10038197	x	6mer	396	NA	0	Mir-154	>AGGTCA	>TGACCT	0.9947566986083984
Mir154	6mer	ARFGEF2	404	119	124	119	124	10918118	x	6mer	404	NA	0	Mir-154	>AGGTCA	>TGACCT	0.9947566986083984
Mir154	6mer	C1QL2	447	148	153	148	153	19173735	x	6mer	447	NA	0	Mir-154	>AGGTCA	>TGACCT	0.9947566986083984
Mir154	6mer	NAA20	356	140	145	140	145	5234184	x	6mer	356	NA	0	Mir-154	>AGGTCA	>TGACCT	0.9947566986083984
Mir154	6mer	GDF15	326	42	47	42	47	956390	x	6mer	326	NA	0	Mir-154	>AGGTCA	>TGACCT	0.9947566986083984
Mir154	6mer	RAP1GAP2	419	133	138	133	138	13067474	x	6mer	419	NA	0	Mir-154	>AGGTCA	>TGACCT	0.9947566986083984
Mir154	6mer	MANEAL	350	800	805	800	805	4176059	x	6mer	350	NA	0	Mir-154	>AGGTCA	>TGACCT	0.9947566986083984
Mir154	6mer	MRI1	396	71	76	71	76	9788181	x	6mer	396	NA	0	Mir-154	>AGGTCA	>TGACCT	0.9947566986083984
Mir154	6mer	CYRIB	357	498	503	498	503	5317842	x	6mer	357	NA	0	Mir-154	>AGGTCA	>TGACCT	0.9947566986083984
Mir154	6mer	TRIM8	442	182	187	182	187	18391488	x	6mer	442	NA	0	Mir-154	>AGGTCA	>TGACCT	0.9947566986083984
Mir154	6mer	CYP8B1	531	93	98	93	98	27779951	x	6mer	531	NA	0	Mir-154	>AGGTCA	>TGACCT	0.9947566986083984
Mir154	6mer	RAD51	417	29	34	29	34	12413007	x	6mer	417	NA	0	Mir-154	>AGGTCA	>TGACCT	0.9947566986083984
Mir154	6mer	KEAP1	522	222	227	222	227	26298213	x	6mer	522	NA	0	Mir-154	>AGGTCA	>TGACCT	0.9947566986083984
Mir154	6mer	EXOC5	537	381	386	381	386	29073713	x	6mer	537	NA	0	Mir-154	>AGGTCA	>TGACCT	0.9947566986083984
Mir154	6mer	NUDT1	482	100	105	100	105	22498954	x	6mer	482	NA	0	Mir-154	>AGGTCA	>TGACCT	0.9947566986083984
Mir154	6mer	BAK1	525	108	113	108	113	27108671	x	6mer	525	NA	0	Mir-154	>AGGTCA	>TGACCT	0.9947566986083984
Mir154	6mer	WNT11	407	300	305	300	305	11471025	x	6mer	407	NA	0	Mir-154	>AGGTCA	>TGACCT	0.9947566986083984
Mir154	6mer	MIP	537	362	367	362	367	29118301	x	6mer	537	NA	0	Mir-154	>AGGTCA	>TGACCT	0.9947566986083984
Mir154	6mer	RPUSD2	333	67	72	67	72	2456990	x	6mer	333	NA	0	Mir-154	>AGGTCA	>TGACCT	0.9947566986083984
Mir154	6mer	RAD51	357	290	295	290	295	5248274	x	6mer	357	NA	0	Mir-154	>AGGTCA	>TGACCT	0.9947566986083984
Mir154	6mer	KNSTRN	509	256	261	256	261	23614514	x	6mer	509	NA	0	Mir-154	>AGGTCA	>TGACCT	0.9947566986083984
Mir154	6mer	GABRD	447	241	246	241	246	19339397	x	6mer	447	NA	0	Mir-154	>AGGTCA	>TGACCT	0.9947566986083984
Mir154	6mer	NLRC5	482	668	673	668	673	22352897	x	6mer	482	NA	0	Mir-154	>AGGTCA	>TGACCT	0.9947566986083984
Mir154	6mer	MCEE	385	28	33	28	33	8711154	x	6mer	385	NA	0	Mir-154	>AGGTCA	>TGACCT	0.9947566986083984
Mir154	6mer	HOXA10	510	276	281	276	281	24112618	x	6mer	510	NA	0	Mir-154	>AGGTCA	>TGACCT	0.9947566986083984
Mir154	6mer	IRAK2	474	455	460	455	460	21875865	x	6mer	474	NA	0	Mir-154	>AGGTCA	>TGACCT	0.9947566986083984
Mir154	6mer	KIF18B	509	47	52	47	52	23801154	x	6mer	509	NA	0	Mir-154	>AGGTCA	>TGACCT	0.9947566986083984
Mir154	6mer	WDR77	530	812	817	812	817	27217698	x	6mer	530	NA	0	Mir-154	>AGGTCA	>TGACCT	0.9947566986083984
Mir154	6mer	GGACT	474	453	458	453	458	21987754	x	6mer	474	NA	0	Mir-154	>AGGTCA	>TGACCT	0.9947566986083984
Mir154	6mer	SPP1	519	296	301	296	301	25763654	x	6mer	519	NA	0	Mir-154	>AGGTCA	>TGACCT	0.9947566986083984
Mir154	6mer	PHF1	398	58	63	58	63	10278976	x	6mer	398	NA	0	Mir-154	>AGGTCA	>TGACCT	0.9947566986083984
Mir154	6mer	EXOC6	425	47	52	47	52	13908151	x	6mer	425	NA	0	Mir-154	>AGGTCA	>TGACCT	0.9947566986083984
Mir154	6mer	CRIP3	514	44	49	44	49	25003742	x	6mer	514	NA	0	Mir-154	>AGGTCA	>TGACCT	0.9947566986083984
Mir154	6mer	ACTL8	486	421	426	421	426	23065871	x	6mer	486	NA	0	Mir-154	>AGGTCA	>TGACCT	0.9947566986083984
Mir154	6mer	PFN3	442	36	41	36	41	18278583	x	6mer	442	NA	0	Mir-154	>AGGTCA	>TGACCT	0.9947566986083984
Mir154	6mer	IFT88	537	228	233	228	233	29124978	x	6mer	537	NA	0	Mir-154	>AGGTCA	>TGACCT	0.9947566986083984
Mir154	6mer	ESRRA	327	376	381	376	381	1280270	x	6mer	327	NA	0	Mir-154	>AGGTCA	>TGACCT	0.9947566986083984
Mir154	6mer	CER1	425	162	167	162	167	14108261	x	6mer	425	NA	0	Mir-154	>AGGTCA	>TGACCT	0.9947566986083984
Mir154	6mer	CTSB	327	740	745	740	745	1307462	x	6mer	327	NA	0	Mir-154	>AGGTCA	>TGACCT	0.9947566986083984
Mir154	6mer	NFRKB	509	689	694	689	694	23693841	x	6mer	509	NA	0	Mir-154	>AGGTCA	>TGACCT	0.9947566986083984
Mir154	6mer	FBXL7	380	19	24	19	24	8538637	x	6mer	380	NA	0	Mir-154	>AGGTCA	>TGACCT	0.9947566986083984
Mir154	6mer	CD96	356	127	132	127	132	5038000	x	6mer	356	NA	0	Mir-154	>AGGTCA	>TGACCT	0.9947566986083984
Mir154	6mer	TYSND1	548	583	588	583	588	30060110	x	6mer	548	NA	0	Mir-154	>AGGTCA	>TGACCT	0.9947566986083984
Mir154	6mer	UBXN1	532	27	32	27	32	28155824	x	6mer	532	NA	0	Mir-154	>AGGTCA	>TGACCT	0.9947566986083984
Mir154	6mer	PAX7	440	49	54	49	54	17943742	x	6mer	440	NA	0	Mir-154	>AGGTCA	>TGACCT	0.9947566986083984
Mir154	6mer	TMEM163	474	227	232	227	232	21793210	x	6mer	474	NA	0	Mir-154	>AGGTCA	>TGACCT	0.9947566986083984
Mir154	6mer	NECAB3	531	15	20	15	20	27857193	x	6mer	531	NA	0	Mir-154	>AGGTCA	>TGACCT	0.9947566986083984
Mir154	6mer	STARD6	326	118	123	118	123	969927	x	6mer	326	NA	0	Mir-154	>AGGTCA	>TGACCT	0.9947566986083984
Mir154	6mer	LSM3	525	167	172	167	172	26826575	x	6mer	525	NA	0	Mir-154	>AGGTCA	>TGACCT	0.9947566986083984
Mir154	6mer	FXR2	326	72	77	72	77	983482	x	6mer	326	NA	0	Mir-154	>AGGTCA	>TGACCT	0.9947566986083984
Mir154	6mer	TDP2	537	347	352	347	352	29427825	x	6mer	537	NA	0	Mir-154	>AGGTCA	>TGACCT	0.9947566986083984
Mir154	6mer	CRTAP	345	675	680	675	680	2764354	x	6mer	345	NA	0	Mir-154	>AGGTCA	>TGACCT	0.9947566986083984
Mir154	6mer	BLNK	407	280	285	280	285	11531760	x	6mer	407	NA	0	Mir-154	>AGGTCA	>TGACCT	0.9947566986083984
Mir154	6mer	ALX3	532	66	71	66	71	27993396	x	6mer	532	NA	0	Mir-154	>AGGTCA	>TGACCT	0.9947566986083984
Mir154	6mer	MXRA8	345	65	70	65	70	3001201	x	6mer	345	NA	0	Mir-154	>AGGTCA	>TGACCT	0.9947566986083984
Mir154	6mer	RGS1	510	265	270	265	270	24195712	x	6mer	510	NA	0	Mir-154	>AGGTCA	>TGACCT	0.9947566986083984
Mir154	6mer	JAKMIP3	356	581	586	581	586	4943400	x	6mer	356	NA	0	Mir-154	>AGGTCA	>TGACCT	0.9947566986083984
Mir154	6mer	GALM	345	32	37	32	37	2923740	x	6mer	345	NA	0	Mir-154	>AGGTCA	>TGACCT	0.9947566986083984
Mir154	6mer	PIGQ	509	121	126	121	126	23846679	x	6mer	509	NA	0	Mir-154	>AGGTCA	>TGACCT	0.9947566986083984
Mir154	6mer	ARL4A	359	281	286	281	286	6056557	x	6mer	359	NA	0	Mir-154	>AGGTCA	>TGACCT	0.9947566986083984
Mir154	6mer	SEMA4A	326	80	85	80	85	1011549	x	6mer	326	NA	0	Mir-154	>AGGTCA	>TGACCT	0.9947566986083984
Mir154	6mer	RPUSD3	346	325	330	325	330	3455447	x	6mer	346	NA	0	Mir-154	>AGGTCA	>TGACCT	0.9947566986083984
Mir154	6mer	RABL2B	514	678	683	678	683	24987951	x	6mer	514	NA	0	Mir-154	>AGGTCA	>TGACCT	0.9947566986083984
Mir154	6mer	SULF2	514	348	353	348	353	24787322	x	6mer	514	NA	0	Mir-154	>AGGTCA	>TGACCT	0.9947566986083984
Mir154	6mer	CYP2F1	350	144	149	144	149	3955762	x	6mer	350	NA	0	Mir-154	>AGGTCA	>TGACCT	0.9947566986083984
Mir154	6mer	SAP130	524	448	453	448	453	26500381	x	6mer	524	NA	0	Mir-154	>AGGTCA	>TGACCT	0.9947566986083984
Mir154	6mer	LSMEM2	417	661	666	661	666	12338168	x	6mer	417	NA	0	Mir-154	>AGGTCA	>TGACCT	0.9947566986083984
Mir154	6mer	SLC25A35	532	66	71	66	71	28339638	x	6mer	532	NA	0	Mir-154	>AGGTCA	>TGACCT	0.9947566986083984
Mir154	6mer	SLC26A7	425	101	106	101	106	14238142	x	6mer	425	NA	0	Mir-154	>AGGTCA	>TGACCT	0.9947566986083984
Mir154	6mer	NKX2-2	331	579	584	579	584	2189040	x	6mer	331	NA	0	Mir-154	>AGGTCA	>TGACCT	0.9947566986083984
Mir154	6mer	MPHOSPH6	530	440	445	440	445	27531032	x	6mer	530	NA	0	Mir-154	>AGGTCA	>TGACCT	0.9947566986083984
Mir154	6mer	PTPN2	420	380	385	380	385	13373836	x	6mer	420	NA	0	Mir-154	>AGGTCA	>TGACCT	0.9947566986083984
Mir154	6mer	BORCS7	510	429	434	429	434	24058500	x	6mer	510	NA	0	Mir-154	>AGGTCA	>TGACCT	0.9947566986083984
Mir154	6mer	LACTB2	356	109	114	109	114	4958389	x	6mer	356	NA	0	Mir-154	>AGGTCA	>TGACCT	0.9947566986083984
Mir154	6mer	MIOX	345	52	57	52	57	2873193	x	6mer	345	NA	0	Mir-154	>AGGTCA	>TGACCT	0.9947566986083984
Mir154	6mer	PDZK1IP1	326	186	191	186	191	791060	x	6mer	326	NA	0	Mir-154	>AGGTCA	>TGACCT	0.9947566986083984
Mir154	6mer	TUBB4A	420	262	267	262	267	13190519	x	6mer	420	NA	0	Mir-154	>AGGTCA	>TGACCT	0.9947566986083984
Mir154	6mer	HMOX2	333	542	547	542	547	2565905	x	6mer	333	NA	0	Mir-154	>AGGTCA	>TGACCT	0.9947566986083984
Mir154	6mer	RASSF1	380	236	241	236	241	8576076	x	6mer	380	NA	0	Mir-154	>AGGTCA	>TGACCT	0.9947566986083984
Mir154	6mer	IL17A	447	454	459	454	459	19247063	x	6mer	447	NA	0	Mir-154	>AGGTCA	>TGACCT	0.9947566986083984
Mir154	6mer	TMC1	333	276	281	276	281	2635064	x	6mer	333	NA	0	Mir-154	>AGGTCA	>TGACCT	0.9947566986083984
Mir154	6mer	TDP2	485	655	660	655	660	22729877	x	6mer	485	NA	0	Mir-154	>AGGTCA	>TGACCT	0.9947566986083984
Mir154	6mer	BRD3OS	509	422	427	422	427	23758908	x	6mer	509	NA	0	Mir-154	>AGGTCA	>TGACCT	0.9947566986083984
Mir154	6mer	RPA4	440	58	63	58	63	18237271	x	6mer	440	NA	0	Mir-154	>AGGTCA	>TGACCT	0.9947566986083984
Mir154	6mer	EPS15L1	327	342	347	342	347	1316847	x	6mer	327	NA	0	Mir-154	>AGGTCA	>TGACCT	0.9947566986083984
Mir154	6mer	ADAT1	513	30	35	30	35	24641172	x	6mer	513	NA	0	Mir-154	>AGGTCA	>TGACCT	0.9947566986083984
Mir154	6mer	ESRP2	356	187	192	187	192	5012217	x	6mer	356	NA	0	Mir-154	>AGGTCA	>TGACCT	0.9947566986083984
Mir154	6mer	VWA8	532	654	659	654	659	28309254	x	6mer	532	NA	0	Mir-154	>AGGTCA	>TGACCT	0.9947566986083984
Mir154	6mer	TMEM62	331	264	269	264	269	1939799	x	6mer	331	NA	0	Mir-154	>AGGTCA	>TGACCT	0.9947566986083984
Mir154	6mer	LYG1	345	113	118	113	118	2916657	x	6mer	345	NA	0	Mir-154	>AGGTCA	>TGACCT	0.9947566986083984
Mir154	6mer	SLC9A5	509	847	852	847	852	23826916	x	6mer	509	NA	0	Mir-154	>AGGTCA	>TGACCT	0.9947566986083984
Mir154	6mer	PPP1R3D	425	100	105	100	105	14173399	x	6mer	425	NA	0	Mir-154	>AGGTCA	>TGACCT	0.9947566986083984
Mir154	6mer	ADAMTS5	420	344	349	344	349	13206327	x	6mer	420	NA	0	Mir-154	>AGGTCA	>TGACCT	0.9947566986083984
Mir154	6mer	KMT2E	380	652	657	652	657	8565892	x	6mer	380	NA	0	Mir-154	>AGGTCA	>TGACCT	0.9947566986083984
Mir154	6mer	HIBADH	474	711	716	711	716	21820009	x	6mer	474	NA	0	Mir-154	>AGGTCA	>TGACCT	0.9947566986083984
Mir154	6mer	ALS2CL	327	271	276	271	276	1288618	x	6mer	327	NA	0	Mir-154	>AGGTCA	>TGACCT	0.9947566986083984
Mir154	6mer	RHBDD2	407	31	36	31	36	11310818	x	6mer	407	NA	0	Mir-154	>AGGTCA	>TGACCT	0.9947566986083984
Mir154	6mer	SAT2	359	76	81	76	81	6263602	x	6mer	359	NA	0	Mir-154	>AGGTCA	>TGACCT	0.9947566986083984
Mir154	6mer	ZBTB8OS	345	234	239	234	239	2990036	x	6mer	345	NA	0	Mir-154	>AGGTCA	>TGACCT	0.9947566986083984
Mir154	6mer	HPS3	442	169	174	169	174	18425488	x	6mer	442	NA	0	Mir-154	>AGGTCA	>TGACCT	0.9947566986083984
Mir154	6mer	EDEM3	440	169	174	169	174	18221113	x	6mer	440	NA	0	Mir-154	>AGGTCA	>TGACCT	0.9947566986083984
Mir154	6mer	SLA	531	53	58	53	58	27894689	x	6mer	531	NA	0	Mir-154	>AGGTCA	>TGACCT	0.9947566986083984
Mir154	6mer	TICAM1	398	19	24	19	24	10179486	x	6mer	398	NA	0	Mir-154	>AGGTCA	>TGACCT	0.9947566986083984
Mir154	6mer	CLEC6A	519	315	320	315	320	25839718	x	6mer	519	NA	0	Mir-154	>AGGTCA	>TGACCT	0.9947566986083984
Mir154	6mer	PAQR9	532	548	553	548	553	28075980	x	6mer	532	NA	0	Mir-154	>AGGTCA	>TGACCT	0.9947566986083984
Mir154	6mer	NME1	346	129	134	129	134	3596691	x	6mer	346	NA	0	Mir-154	>AGGTCA	>TGACCT	0.9947566986083984
Mir154	6mer	CLEC4G	442	112	117	112	117	18597408	x	6mer	442	NA	0	Mir-154	>AGGTCA	>TGACCT	0.9947566986083984
Mir154	6mer	HR	420	160	165	160	165	13224699	x	6mer	420	NA	0	Mir-154	>AGGTCA	>TGACCT	0.9947566986083984
Mir154	6mer	BFSP1	514	106	111	106	111	24797186	x	6mer	514	NA	0	Mir-154	>AGGTCA	>TGACCT	0.9947566986083984
Mir154	6mer	ACHE	522	585	590	585	590	26316141	x	6mer	522	NA	0	Mir-154	>AGGTCA	>TGACCT	0.9947566986083984
Mir154	6mer	SECTM1	326	302	307	302	307	1009344	x	6mer	326	NA	0	Mir-154	>AGGTCA	>TGACCT	0.9947566986083984
Mir154	6mer	STXBP2	442	17	22	17	22	18597388	x	6mer	442	NA	0	Mir-154	>AGGTCA	>TGACCT	0.9947566986083984
Mir154	6mer	TICAM1	537	148	153	148	153	29202643	x	6mer	537	NA	0	Mir-154	>AGGTCA	>TGACCT	0.9947566986083984
Mir154	6mer	LIMS2	385	388	393	388	393	8760764	x	6mer	385	NA	0	Mir-154	>AGGTCA	>TGACCT	0.9947566986083984
Mir154	6mer	ESPN	509	74	79	74	79	23559355	x	6mer	509	NA	0	Mir-154	>AGGTCA	>TGACCT	0.9947566986083984
Mir154	6mer	CEACAM18	514	543	548	543	548	24673196	x	6mer	514	NA	0	Mir-154	>AGGTCA	>TGACCT	0.9947566986083984
Mir154	6mer	MRO	447	768	773	768	773	19369665	x	6mer	447	NA	0	Mir-154	>AGGTCA	>TGACCT	0.9947566986083984
Mir154	6mer	TARS1	404	177	182	177	182	10943509	x	6mer	404	NA	0	Mir-154	>AGGTCA	>TGACCT	0.9947566986083984
Mir154	6mer	CLEC17A	322	341	346	341	346	138585	x	6mer	322	NA	0	Mir-154	>AGGTCA	>TGACCT	0.9947566986083984
Mir154	6mer	SMYD5	417	508	513	508	513	12470428	x	6mer	417	NA	0	Mir-154	>AGGTCA	>TGACCT	0.9947566986083984
Mir154	6mer	CDADC1	417	430	435	430	435	12243093	x	6mer	417	NA	0	Mir-154	>AGGTCA	>TGACCT	0.9947566986083984
Mir154	6mer	CRTC2	398	178	183	178	183	10067038	x	6mer	398	NA	0	Mir-154	>AGGTCA	>TGACCT	0.9947566986083984
Mir154	6mer	CLDN9	474	49	54	49	54	21950172	x	6mer	474	NA	0	Mir-154	>AGGTCA	>TGACCT	0.9947566986083984
Mir154	6mer	C2CD2	417	385	390	385	390	12373460	x	6mer	417	NA	0	Mir-154	>AGGTCA	>TGACCT	0.9947566986083984
Mir154	6mer	ZFP263	366	444	449	444	449	7016176	x	6mer	366	NA	0	Mir-154	>AGGTCA	>TGACCT	0.9947566986083984
Mir154	6mer	RGS1	345	288	293	288	293	3089430	x	6mer	345	NA	0	Mir-154	>AGGTCA	>TGACCT	0.9947566986083984
Mir154	6mer	IL15RA	486	317	322	317	322	23051487	x	6mer	486	NA	0	Mir-154	>AGGTCA	>TGACCT	0.9947566986083984
Mir154	6mer	MCAT	425	20	25	20	25	14142299	x	6mer	425	NA	0	Mir-154	>AGGTCA	>TGACCT	0.9947566986083984
Mir154	6mer	GDF10	359	478	483	478	483	6250515	x	6mer	359	NA	0	Mir-154	>AGGTCA	>TGACCT	0.9947566986083984
Mir154	6mer	RBP5	485	336	341	336	341	22671917	x	6mer	485	NA	0	Mir-154	>AGGTCA	>TGACCT	0.9947566986083984
Mir154	6mer	LMCD1	509	313	318	313	318	23460893	x	6mer	509	NA	0	Mir-154	>AGGTCA	>TGACCT	0.9947566986083984
Mir154	6mer	SNX25	474	279	284	279	284	22047074	x	6mer	474	NA	0	Mir-154	>AGGTCA	>TGACCT	0.9947566986083984
Mir154	6mer	ATP5MC3	522	24	29	24	29	26134240	x	6mer	522	NA	0	Mir-154	>AGGTCA	>TGACCT	0.9947566986083984
Mir154	6mer	NKAIN4	533	352	357	352	357	28555966	x	6mer	533	NA	0	Mir-154	>AGGTCA	>TGACCT	0.9947566986083984
Mir154	6mer	DBF4B	327	579	584	579	584	1339629	x	6mer	327	NA	0	Mir-154	>AGGTCA	>TGACCT	0.9947566986083984
Mir154	6mer	DUSP28	396	613	618	613	618	9874628	x	6mer	396	NA	0	Mir-154	>AGGTCA	>TGACCT	0.9947566986083984
Mir154	6mer	NPHP3	396	411	416	411	416	9829884	x	6mer	396	NA	0	Mir-154	>AGGTCA	>TGACCT	0.9947566986083984
Mir154	6mer	CDKN2AIP	482	603	608	603	608	22507627	x	6mer	482	NA	0	Mir-154	>AGGTCA	>TGACCT	0.9947566986083984
Mir154	6mer	DCTN3	322	91	96	91	96	152760	x	6mer	322	NA	0	Mir-154	>AGGTCA	>TGACCT	0.9947566986083984
Mir154	6mer	ASTN2	417	404	409	404	409	12545651	x	6mer	417	NA	0	Mir-154	>AGGTCA	>TGACCT	0.9947566986083984
Mir154	6mer	PDAP1	331	504	509	504	509	2204777	x	6mer	331	NA	0	Mir-154	>AGGTCA	>TGACCT	0.9947566986083984
Mir154	6mer	ANXA7	346	58	63	58	63	3538035	x	6mer	346	NA	0	Mir-154	>AGGTCA	>TGACCT	0.9947566986083984
Mir154	6mer	CNBP	486	422	427	422	427	23258740	x	6mer	486	NA	0	Mir-154	>AGGTCA	>TGACCT	0.9947566986083984
Mir154	6mer	ABCA2	333	366	371	366	371	2620116	x	6mer	333	NA	0	Mir-154	>AGGTCA	>TGACCT	0.9947566986083984
Mir154	6mer	TCN2	440	451	456	451	456	18175375	x	6mer	440	NA	0	Mir-154	>AGGTCA	>TGACCT	0.9947566986083984
Mir154	6mer	CABP1	519	175	180	175	180	25551635	x	6mer	519	NA	0	Mir-154	>AGGTCA	>TGACCT	0.9947566986083984
Mir154	6mer	PHF1	538	58	63	58	63	29672821	x	6mer	538	NA	0	Mir-154	>AGGTCA	>TGACCT	0.9947566986083984
Mir154	6mer	PGAM1	327	713	718	713	718	1247957	x	6mer	327	NA	0	Mir-154	>AGGTCA	>TGACCT	0.9947566986083984
Mir154	6mer	ZNF775	394	46	51	46	51	9506573	x	6mer	394	NA	0	Mir-154	>AGGTCA	>TGACCT	0.9947566986083984
Mir154	6mer	GRIN3A	346	285	290	285	290	3345803	x	6mer	346	NA	0	Mir-154	>AGGTCA	>TGACCT	0.9947566986083984
Mir154	6mer	GPRIN1	357	227	232	227	232	5580452	x	6mer	357	NA	0	Mir-154	>AGGTCA	>TGACCT	0.9947566986083984
Mir154	6mer	FAM170B	417	128	133	128	133	12565081	x	6mer	417	NA	0	Mir-154	>AGGTCA	>TGACCT	0.9947566986083984
Mir154	6mer	STARD3	417	255	260	255	260	12619549	x	6mer	417	NA	0	Mir-154	>AGGTCA	>TGACCT	0.9947566986083984
Mir154	6mer	ALDH6A1	380	510	515	510	515	8424863	x	6mer	380	NA	0	Mir-154	>AGGTCA	>TGACCT	0.9947566986083984
Mir154	6mer	LVRN	514	263	268	263	268	24953383	x	6mer	514	NA	0	Mir-154	>AGGTCA	>TGACCT	0.9947566986083984
Mir154	6mer	SPOUT1	350	475	480	475	480	4112903	x	6mer	350	NA	0	Mir-154	>AGGTCA	>TGACCT	0.9947566986083984
Mir154	6mer	ZFP2	380	338	343	338	343	8381115	x	6mer	380	NA	0	Mir-154	>AGGTCA	>TGACCT	0.9947566986083984
Mir154	6mer	ACTG1	417	183	188	183	188	12607882	x	6mer	417	NA	0	Mir-154	>AGGTCA	>TGACCT	0.9947566986083984
Mir154	6mer	SMCO3	333	425	430	425	430	2538972	x	6mer	333	NA	0	Mir-154	>AGGTCA	>TGACCT	0.9947566986083984
Mir154	6mer	ABHD8	333	391	396	391	396	2314415	x	6mer	333	NA	0	Mir-154	>AGGTCA	>TGACCT	0.9947566986083984
Mir154	6mer	ANXA5	524	196	201	196	201	26462156	x	6mer	524	NA	0	Mir-154	>AGGTCA	>TGACCT	0.9947566986083984
Mir154	6mer	PRRG2	519	237	242	237	242	25539852	x	6mer	519	NA	0	Mir-154	>AGGTCA	>TGACCT	0.9947566986083984
Mir154	6mer	PTPRN	530	402	407	402	407	27304306	x	6mer	530	NA	0	Mir-154	>AGGTCA	>TGACCT	0.9947566986083984
Mir154	6mer	PACSIN3	447	192	197	192	197	19112221	x	6mer	447	NA	0	Mir-154	>AGGTCA	>TGACCT	0.9947566986083984
Mir154	6mer	BCOR	548	385	390	385	390	30107474	x	6mer	548	NA	0	Mir-154	>AGGTCA	>TGACCT	0.9947566986083984
Mir154	6mer	C9H11ORF52	537	353	358	353	358	29271006	x	6mer	537	NA	0	Mir-154	>AGGTCA	>TGACCT	0.9947566986083984
Mir154	6mer	B9D2	474	100	105	100	105	22029791	x	6mer	474	NA	0	Mir-154	>AGGTCA	>TGACCT	0.9947566986083984
Mir154	6mer	DCAKD	513	570	575	570	575	24416258	x	6mer	513	NA	0	Mir-154	>AGGTCA	>TGACCT	0.9947566986083984
Mir154	6mer	XRCC5	538	144	149	144	149	29600491	x	6mer	538	NA	0	Mir-154	>AGGTCA	>TGACCT	0.9947566986083984
Mir154	6mer	NRROS	407	176	181	176	181	11296933	x	6mer	407	NA	0	Mir-154	>AGGTCA	>TGACCT	0.9947566986083984
Mir154	6mer	PURG	515	465	470	465	470	25412949	x	6mer	515	NA	0	Mir-154	>AGGTCA	>TGACCT	0.9947566986083984
Mir154	6mer	TUBB4A	346	262	267	262	267	3296865	x	6mer	346	NA	0	Mir-154	>AGGTCA	>TGACCT	0.9947566986083984
Mir154	6mer	METTL13	404	41	46	41	46	11115225	x	6mer	404	NA	0	Mir-154	>AGGTCA	>TGACCT	0.9947566986083984
Mir154	6mer	MRI1	404	76	81	76	81	11160368	x	6mer	404	NA	0	Mir-154	>AGGTCA	>TGACCT	0.9947566986083984
Mir154	6mer	GDAP1L1	510	219	224	219	224	23928787	x	6mer	510	NA	0	Mir-154	>AGGTCA	>TGACCT	0.9947566986083984
Mir154	6mer	FAM189B	322	165	170	165	170	40399	x	6mer	322	NA	0	Mir-154	>AGGTCA	>TGACCT	0.9947566986083984
Mir154	6mer	RB1CC1	440	72	77	72	77	18144735	x	6mer	440	NA	0	Mir-154	>AGGTCA	>TGACCT	0.9947566986083984
Mir154	6mer	SLC26A2	345	24	29	24	29	2818531	x	6mer	345	NA	0	Mir-154	>AGGTCA	>TGACCT	0.9947566986083984
Mir154	6mer	CYB5R4	366	194	199	194	199	6982849	x	6mer	366	NA	0	Mir-154	>AGGTCA	>TGACCT	0.9947566986083984
Mir154	6mer	RNF151	404	414	419	414	419	11057960	x	6mer	404	NA	0	Mir-154	>AGGTCA	>TGACCT	0.9947566986083984
Mir154	6mer	KAT14	322	577	582	577	582	228699	x	6mer	322	NA	0	Mir-154	>AGGTCA	>TGACCT	0.9947566986083984
Mir154	6mer	COL2A1	440	100	105	100	105	17983812	x	6mer	440	NA	0	Mir-154	>AGGTCA	>TGACCT	0.9947566986083984
Mir154	6mer	LYRM4	485	406	411	406	411	22728578	x	6mer	485	NA	0	Mir-154	>AGGTCA	>TGACCT	0.9947566986083984
Mir154	6mer	CPE	524	388	393	388	393	26454401	x	6mer	524	NA	0	Mir-154	>AGGTCA	>TGACCT	0.9947566986083984
Mir154	6mer	POLA2	538	77	82	77	82	29613560	x	6mer	538	NA	0	Mir-154	>AGGTCA	>TGACCT	0.9947566986083984
Mir154	6mer	PANK4	333	37	42	37	42	2387487	x	6mer	333	NA	0	Mir-154	>AGGTCA	>TGACCT	0.9947566986083984
Mir154	6mer	PDIA6	538	456	461	456	461	29694004	x	6mer	538	NA	0	Mir-154	>AGGTCA	>TGACCT	0.9947566986083984
Mir154	6mer	DNPH1	442	350	355	350	355	18532161	x	6mer	442	NA	0	Mir-154	>AGGTCA	>TGACCT	0.9947566986083984
Mir154	6mer	DBN1	519	150	155	150	155	25640128	x	6mer	519	NA	0	Mir-154	>AGGTCA	>TGACCT	0.9947566986083984
Mir154	6mer	C9H6ORF132	366	295	300	295	300	6995757	x	6mer	366	NA	0	Mir-154	>AGGTCA	>TGACCT	0.9947566986083984
Mir154	6mer	ODF2	420	382	387	382	387	13237943	x	6mer	420	NA	0	Mir-154	>AGGTCA	>TGACCT	0.9947566986083984
Mir154	6mer	MIIP	322	151	156	151	156	260226	x	6mer	322	NA	0	Mir-154	>AGGTCA	>TGACCT	0.9947566986083984
Mir154	6mer	SPP1	394	391	396	391	396	9467584	x	6mer	394	NA	0	Mir-154	>AGGTCA	>TGACCT	0.9947566986083984
Mir154	6mer	ZNF48	486	414	419	414	419	23112077	x	6mer	486	NA	0	Mir-154	>AGGTCA	>TGACCT	0.9947566986083984
Mir154	6mer	UBE3D	380	180	185	180	185	8487636	x	6mer	380	NA	0	Mir-154	>AGGTCA	>TGACCT	0.9947566986083984
Mir154	6mer	RND2	346	72	77	72	77	3594736	x	6mer	346	NA	0	Mir-154	>AGGTCA	>TGACCT	0.9947566986083984
Mir154	6mer	PPT1	515	78	83	78	83	25429978	x	6mer	515	NA	0	Mir-154	>AGGTCA	>TGACCT	0.9947566986083984
Mir154	6mer	ARHGAP17	326	178	183	178	183	1096836	x	6mer	326	NA	0	Mir-154	>AGGTCA	>TGACCT	0.9947566986083984
Mir154	6mer	UBE2D3	482	571	576	571	576	22232869	x	6mer	482	NA	0	Mir-154	>AGGTCA	>TGACCT	0.9947566986083984
Mir154	6mer	TERF2	514	523	528	523	528	24803633	x	6mer	514	NA	0	Mir-154	>AGGTCA	>TGACCT	0.9947566986083984
Mir154	6mer	PLCD3	482	33	38	33	38	22310738	x	6mer	482	NA	0	Mir-154	>AGGTCA	>TGACCT	0.9947566986083984
Mir154	6mer	SUMF1	519	158	163	158	163	25864204	x	6mer	519	NA	0	Mir-154	>AGGTCA	>TGACCT	0.9947566986083984
Mir154	6mer	YARS1	425	201	206	201	206	13990804	x	6mer	425	NA	0	Mir-154	>AGGTCA	>TGACCT	0.9947566986083984
Mir154	6mer	KLHDC8B	525	287	292	287	292	26931956	x	6mer	525	NA	0	Mir-154	>AGGTCA	>TGACCT	0.9947566986083984
Mir154	6mer	FUNDC2	366	179	184	179	184	7171014	x	6mer	366	NA	0	Mir-154	>AGGTCA	>TGACCT	0.9947566986083984
Mir154	6mer	GPNMB	514	339	344	339	344	24741797	x	6mer	514	NA	0	Mir-154	>AGGTCA	>TGACCT	0.9947566986083984
Mir154	6mer	ADRA1B	322	21	26	21	26	117962	x	6mer	322	NA	0	Mir-154	>AGGTCA	>TGACCT	0.9947566986083984
Mir154	6mer	RTN4IP1	396	837	842	837	842	9936632	x	6mer	396	NA	0	Mir-154	>AGGTCA	>TGACCT	0.9947566986083984
Mir154	6mer	RPUSD2	345	65	70	65	70	2855238	x	6mer	345	NA	0	Mir-154	>AGGTCA	>TGACCT	0.9947566986083984
Mir154	6mer	PDRG1	350	803	808	803	808	4283253	x	6mer	350	NA	0	Mir-154	>AGGTCA	>TGACCT	0.9947566986083984
Mir154	6mer	SCUBE1	532	353	358	353	358	28198319	x	6mer	532	NA	0	Mir-154	>AGGTCA	>TGACCT	0.9947566986083984
Mir154	6mer	ENOPH1	532	673	678	673	678	28091845	x	6mer	532	NA	0	Mir-154	>AGGTCA	>TGACCT	0.9947566986083984
Mir154	6mer	ATP5MC3	350	24	29	24	29	4371596	x	6mer	350	NA	0	Mir-154	>AGGTCA	>TGACCT	0.9947566986083984
Mir154	6mer	ERICH6B	350	183	188	183	188	4267892	x	6mer	350	NA	0	Mir-154	>AGGTCA	>TGACCT	0.9947566986083984
Mir154	6mer	TPX2	548	248	253	248	253	30046683	x	6mer	548	NA	0	Mir-154	>AGGTCA	>TGACCT	0.9947566986083984
Mir154	6mer	MYO1H	519	15	20	15	20	25551154	x	6mer	519	NA	0	Mir-154	>AGGTCA	>TGACCT	0.9947566986083984
Mir154	6mer	KCTD13	351	75	80	75	80	4715842	x	6mer	351	NA	0	Mir-154	>AGGTCA	>TGACCT	0.9947566986083984
Mir154	6mer	CHAF1A	366	17	22	17	22	6992850	x	6mer	366	NA	0	Mir-154	>AGGTCA	>TGACCT	0.9947566986083984
Mir154	6mer	CMIP	420	214	219	214	219	13457122	x	6mer	420	NA	0	Mir-154	>AGGTCA	>TGACCT	0.9947566986083984
Mir154	6mer	TBC1D9B	513	480	485	480	485	24434814	x	6mer	513	NA	0	Mir-154	>AGGTCA	>TGACCT	0.9947566986083984
Mir154	6mer	NOTCH2	447	373	378	373	378	19365247	x	6mer	447	NA	0	Mir-154	>AGGTCA	>TGACCT	0.9947566986083984
Mir154	6mer	TTLL12	509	690	695	690	695	23658326	x	6mer	509	NA	0	Mir-154	>AGGTCA	>TGACCT	0.9947566986083984
Mir154	6mer	DHRS11	419	293	298	293	298	13062946	x	6mer	419	NA	0	Mir-154	>AGGTCA	>TGACCT	0.9947566986083984
Mir154	6mer	RHCE	385	26	31	26	31	8803654	x	6mer	385	NA	0	Mir-154	>AGGTCA	>TGACCT	0.9947566986083984
Mir154	6mer	RELN	485	938	943	938	943	22579215	x	6mer	485	NA	0	Mir-154	>AGGTCA	>TGACCT	0.9947566986083984
Mir154	6mer	SLC25A43	380	405	410	405	410	8620184	x	6mer	380	NA	0	Mir-154	>AGGTCA	>TGACCT	0.9947566986083984
Mir154	6mer	RFX3	419	72	77	72	77	12878781	x	6mer	419	NA	0	Mir-154	>AGGTCA	>TGACCT	0.9947566986083984
Mir154	6mer	PIH1D2	550	964	969	964	969	30384055	x	6mer	550	NA	0	Mir-154	>AGGTCA	>TGACCT	0.9947566986083984
Mir154	6mer	OLFM2	440	376	381	376	381	17933094	x	6mer	440	NA	0	Mir-154	>AGGTCA	>TGACCT	0.9947566986083984
Mir154	6mer	TTC21A	331	22	27	22	27	2125457	x	6mer	331	NA	0	Mir-154	>AGGTCA	>TGACCT	0.9947566986083984
Mir154	6mer	CCDC92	419	389	394	389	394	12956682	x	6mer	419	NA	0	Mir-154	>AGGTCA	>TGACCT	0.9947566986083984
Mir154	6mer	SELENOO	510	105	110	105	110	24039296	x	6mer	510	NA	0	Mir-154	>AGGTCA	>TGACCT	0.9947566986083984
Mir154	6mer	SLN	351	109	114	109	114	4581950	x	6mer	351	NA	0	Mir-154	>AGGTCA	>TGACCT	0.9947566986083984
Mir154	6mer	AMDHD1	525	116	121	116	121	27125687	x	6mer	525	NA	0	Mir-154	>AGGTCA	>TGACCT	0.9947566986083984
Mir154	6mer	NFRKB	447	146	151	146	151	19102569	x	6mer	447	NA	0	Mir-154	>AGGTCA	>TGACCT	0.9947566986083984
Mir154	6mer	CDKN2D	366	203	208	203	208	6966751	x	6mer	366	NA	0	Mir-154	>AGGTCA	>TGACCT	0.9947566986083984
Mir154	6mer	BRD3	351	45	50	45	50	4559768	x	6mer	351	NA	0	Mir-154	>AGGTCA	>TGACCT	0.9947566986083984
Mir154	6mer	HOXC11	515	524	529	524	529	25310522	x	6mer	515	NA	0	Mir-154	>AGGTCA	>TGACCT	0.9947566986083984
Mir154	6mer	NPTN	537	31	36	31	36	29087199	x	6mer	537	NA	0	Mir-154	>AGGTCA	>TGACCT	0.9947566986083984
Mir154	6mer	VKORC1	532	21	26	21	26	28262964	x	6mer	532	NA	0	Mir-154	>AGGTCA	>TGACCT	0.9947566986083984
Mir154	6mer	UBAC1	538	313	318	313	318	29580570	x	6mer	538	NA	0	Mir-154	>AGGTCA	>TGACCT	0.9947566986083984
Mir154	6mer	C5H20ORF204	525	150	155	150	155	26911597	x	6mer	525	NA	0	Mir-154	>AGGTCA	>TGACCT	0.9947566986083984
Mir154	6mer	RGS2	327	79	84	79	84	1446753	x	6mer	327	NA	0	Mir-154	>AGGTCA	>TGACCT	0.9947566986083984
Mir154	6mer	MARCHF9	474	426	431	426	431	21890659	x	6mer	474	NA	0	Mir-154	>AGGTCA	>TGACCT	0.9947566986083984
Mir154	6mer	DDAH2	331	193	198	193	198	2133639	x	6mer	331	NA	0	Mir-154	>AGGTCA	>TGACCT	0.9947566986083984
Mir154	6mer	ENPP1	359	639	644	639	644	6015158	x	6mer	359	NA	0	Mir-154	>AGGTCA	>TGACCT	0.9947566986083984
Mir154	6mer	POMK	513	679	684	679	684	24447456	x	6mer	513	NA	0	Mir-154	>AGGTCA	>TGACCT	0.9947566986083984
Mir154	6mer	DCDC2B	357	100	105	100	105	5385345	x	6mer	357	NA	0	Mir-154	>AGGTCA	>TGACCT	0.9947566986083984
Mir154	6mer	CD58	326	252	257	252	257	1023695	x	6mer	326	NA	0	Mir-154	>AGGTCA	>TGACCT	0.9947566986083984
Mir154	6mer	HK1	530	198	203	198	203	27482706	x	6mer	530	NA	0	Mir-154	>AGGTCA	>TGACCT	0.9947566986083984
Mir154	6mer	ADAM11	474	413	418	413	418	22012096	x	6mer	474	NA	0	Mir-154	>AGGTCA	>TGACCT	0.9947566986083984
Mir154	6mer	CMBL	346	17	22	17	22	3268231	x	6mer	346	NA	0	Mir-154	>AGGTCA	>TGACCT	0.9947566986083984
Mir154	6mer	CYCS	350	262	267	262	267	4171550	x	6mer	350	NA	0	Mir-154	>AGGTCA	>TGACCT	0.9947566986083984
Mir154	6mer	TOPORS	366	525	530	525	530	6876817	x	6mer	366	NA	0	Mir-154	>AGGTCA	>TGACCT	0.9947566986083984
Mir154	6mer	ELANE	331	51	56	51	56	1956098	x	6mer	331	NA	0	Mir-154	>AGGTCA	>TGACCT	0.9947566986083984
Mir154	6mer	ARHGAP17	485	324	329	324	329	22944329	x	6mer	485	NA	0	Mir-154	>AGGTCA	>TGACCT	0.9947566986083984
Mir154	6mer	NDC80	326	419	424	419	424	967121	x	6mer	326	NA	0	Mir-154	>AGGTCA	>TGACCT	0.9947566986083984
Mir154	6mer	HYDIN	522	394	399	394	399	26270629	x	6mer	522	NA	0	Mir-154	>AGGTCA	>TGACCT	0.9947566986083984
Mir154	6mer	GALNT9	396	375	380	375	380	9957958	x	6mer	396	NA	0	Mir-154	>AGGTCA	>TGACCT	0.9947566986083984
Mir154	6mer	PSMB8	396	61	66	61	66	9902278	x	6mer	396	NA	0	Mir-154	>AGGTCA	>TGACCT	0.9947566986083984
Mir154	6mer	ADRA2C	417	262	267	262	267	12314300	x	6mer	417	NA	0	Mir-154	>AGGTCA	>TGACCT	0.9947566986083984
Mir154	6mer	TRAPPC3L	417	169	174	169	174	12393244	x	6mer	417	NA	0	Mir-154	>AGGTCA	>TGACCT	0.9947566986083984
Mir154	6mer	HOOK2	407	191	196	191	196	11347656	x	6mer	407	NA	0	Mir-154	>AGGTCA	>TGACCT	0.9947566986083984
Mir154	6mer	LRRC30	447	160	165	160	165	19372399	x	6mer	447	NA	0	Mir-154	>AGGTCA	>TGACCT	0.9947566986083984
Mir154	6mer	PTPRE	351	39	44	39	44	4739687	x	6mer	351	NA	0	Mir-154	>AGGTCA	>TGACCT	0.9947566986083984
Mir154	6mer	ANKRD29	442	391	396	391	396	18537661	x	6mer	442	NA	0	Mir-154	>AGGTCA	>TGACCT	0.9947566986083984
Mir154	6mer	MINDY1	333	336	341	336	341	2413688	x	6mer	333	NA	0	Mir-154	>AGGTCA	>TGACCT	0.9947566986083984
Mir154	6mer	ZSWIM1	419	29	34	29	34	12987890	x	6mer	419	NA	0	Mir-154	>AGGTCA	>TGACCT	0.9947566986083984
Mir154	6mer	SPATA46	326	136	141	136	141	1014302	x	6mer	326	NA	0	Mir-154	>AGGTCA	>TGACCT	0.9947566986083984
Mir154	6mer	SEC23B	522	189	194	189	194	26215925	x	6mer	522	NA	0	Mir-154	>AGGTCA	>TGACCT	0.9947566986083984
Mir154	6mer	ST6GALNAC2	538	228	233	228	233	29799389	x	6mer	538	NA	0	Mir-154	>AGGTCA	>TGACCT	0.9947566986083984
Mir154	6mer	EEF1E1	356	343	348	343	348	5034424	x	6mer	356	NA	0	Mir-154	>AGGTCA	>TGACCT	0.9947566986083984
Mir154	6mer	CD5L	513	15	20	15	20	24623579	x	6mer	513	NA	0	Mir-154	>AGGTCA	>TGACCT	0.9947566986083984
Mir154	6mer	C14H18ORF32	331	186	191	186	191	2164243	x	6mer	331	NA	0	Mir-154	>AGGTCA	>TGACCT	0.9947566986083984
Mir154	6mer	LSMEM2	514	597	602	597	602	24856149	x	6mer	514	NA	0	Mir-154	>AGGTCA	>TGACCT	0.9947566986083984
Mir154	6mer	GRWD1	510	299	304	299	304	24257743	x	6mer	510	NA	0	Mir-154	>AGGTCA	>TGACCT	0.9947566986083984
Mir154	6mer	SERINC4	345	819	824	819	824	2856983	x	6mer	345	NA	0	Mir-154	>AGGTCA	>TGACCT	0.9947566986083984
Mir154	6mer	SCG2	533	71	76	71	76	28425621	x	6mer	533	NA	0	Mir-154	>AGGTCA	>TGACCT	0.9947566986083984
Mir154	6mer	DDX24	350	267	272	267	272	4080573	x	6mer	350	NA	0	Mir-154	>AGGTCA	>TGACCT	0.9947566986083984
Mir154	6mer	LYNX1	398	609	614	609	614	10389191	x	6mer	398	NA	0	Mir-154	>AGGTCA	>TGACCT	0.9947566986083984
Mir154	6mer	RNF151	440	322	327	322	327	18095722	x	6mer	440	NA	0	Mir-154	>AGGTCA	>TGACCT	0.9947566986083984
Mir154	6mer	SEMA4B	525	875	880	875	880	26797087	x	6mer	525	NA	0	Mir-154	>AGGTCA	>TGACCT	0.9947566986083984
Mir154	6mer	GLOD4	482	308	313	308	313	22295284	x	6mer	482	NA	0	Mir-154	>AGGTCA	>TGACCT	0.9947566986083984
Mir154	6mer	SCRN3	380	212	217	212	217	8339350	x	6mer	380	NA	0	Mir-154	>AGGTCA	>TGACCT	0.9947566986083984
Mir154	6mer	HTR2A	525	582	587	582	587	26953712	x	6mer	525	NA	0	Mir-154	>AGGTCA	>TGACCT	0.9947566986083984
Mir154	6mer	RD3L	359	433	438	433	438	6197849	x	6mer	359	NA	0	Mir-154	>AGGTCA	>TGACCT	0.9947566986083984
Mir154	6mer	TMA16	350	53	58	53	58	4186330	x	6mer	350	NA	0	Mir-154	>AGGTCA	>TGACCT	0.9947566986083984
Mir154	6mer	HOPX	394	288	293	288	293	9470165	x	6mer	394	NA	0	Mir-154	>AGGTCA	>TGACCT	0.9947566986083984
Mir154	6mer	PSMD9	380	158	163	158	163	8533423	x	6mer	380	NA	0	Mir-154	>AGGTCA	>TGACCT	0.9947566986083984
Mir154	6mer	TBC1D19	357	24	29	24	29	5264544	x	6mer	357	NA	0	Mir-154	>AGGTCA	>TGACCT	0.9947566986083984
Mir154	6mer	DNAJB5	550	294	299	294	299	30447420	x	6mer	550	NA	0	Mir-154	>AGGTCA	>TGACCT	0.9947566986083984
Mir154	6mer	CACNA2D4	357	592	597	592	597	5450778	x	6mer	357	NA	0	Mir-154	>AGGTCA	>TGACCT	0.9947566986083984
Mir154	6mer	ISL2	351	293	298	293	298	4469548	x	6mer	351	NA	0	Mir-154	>AGGTCA	>TGACCT	0.9947566986083984
Mir154	6mer	MOV10L1	380	486	491	486	491	8405888	x	6mer	380	NA	0	Mir-154	>AGGTCA	>TGACCT	0.9947566986083984
Mir154	6mer	BPGM	394	456	461	456	461	9508403	x	6mer	394	NA	0	Mir-154	>AGGTCA	>TGACCT	0.9947566986083984
Mir154	6mer	KNCN	398	196	201	196	201	10079989	x	6mer	398	NA	0	Mir-154	>AGGTCA	>TGACCT	0.9947566986083984
Mir154	6mer	TMEM245	509	66	71	66	71	23752600	x	6mer	509	NA	0	Mir-154	>AGGTCA	>TGACCT	0.9947566986083984
Mir154	6mer	RB1CC1	331	510	515	510	515	2219656	x	6mer	331	NA	0	Mir-154	>AGGTCA	>TGACCT	0.9947566986083984
Mir154	6mer	PACRGL	515	41	46	41	46	25361569	x	6mer	515	NA	0	Mir-154	>AGGTCA	>TGACCT	0.9947566986083984
Mir154	6mer	SUSD1	530	538	543	538	543	27323587	x	6mer	530	NA	0	Mir-154	>AGGTCA	>TGACCT	0.9947566986083984
Mir154	6mer	CETN2	442	102	107	102	107	18662654	x	6mer	442	NA	0	Mir-154	>AGGTCA	>TGACCT	0.9947566986083984
Mir154	6mer	SNX15	533	151	156	151	156	28540762	x	6mer	533	NA	0	Mir-154	>AGGTCA	>TGACCT	0.9947566986083984
Mir154	6mer	PHB2	509	45	50	45	50	23638649	x	6mer	509	NA	0	Mir-154	>AGGTCA	>TGACCT	0.9947566986083984
Mir154	6mer	CYFIP1	345	318	323	318	323	2848674	x	6mer	345	NA	0	Mir-154	>AGGTCA	>TGACCT	0.9947566986083984
Mir154	6mer	GMIP	366	636	641	636	641	7148888	x	6mer	366	NA	0	Mir-154	>AGGTCA	>TGACCT	0.9947566986083984
Mir154	6mer	GPR179	514	493	498	493	498	24888508	x	6mer	514	NA	0	Mir-154	>AGGTCA	>TGACCT	0.9947566986083984
Mir154	6mer	EOMES	524	532	537	532	537	26566119	x	6mer	524	NA	0	Mir-154	>AGGTCA	>TGACCT	0.9947566986083984
Mir154	6mer	ARMCX5	482	205	210	205	210	22527890	x	6mer	482	NA	0	Mir-154	>AGGTCA	>TGACCT	0.9947566986083984
Mir154	6mer	TSGA10	510	962	967	962	967	24202903	x	6mer	510	NA	0	Mir-154	>AGGTCA	>TGACCT	0.9947566986083984
Mir154	6mer	MYPOP	404	518	523	518	523	11145002	x	6mer	404	NA	0	Mir-154	>AGGTCA	>TGACCT	0.9947566986083984
Mir154	6mer	SNCAI	483	120	125	120	125	22542015	x	6mer	483	NA	0	Mir-154	>AGGTCA	>TGACCT	0.9947566986083984
Mir154	6mer	ANXA5	396	196	201	196	201	9729894	x	6mer	396	NA	0	Mir-154	>AGGTCA	>TGACCT	0.9947566986083984
Mir154	6mer	FLT3LG	538	629	634	629	634	29770195	x	6mer	538	NA	0	Mir-154	>AGGTCA	>TGACCT	0.9947566986083984
Mir154	6mer	MYPOP	525	15	20	15	20	26811821	x	6mer	525	NA	0	Mir-154	>AGGTCA	>TGACCT	0.9947566986083984
Mir154	6mer	TASP1	346	344	349	344	349	3509145	x	6mer	346	NA	0	Mir-154	>AGGTCA	>TGACCT	0.9947566986083984
Mir154	6mer	C1H1ORF50	522	509	514	509	514	25959972	x	6mer	522	NA	0	Mir-154	>AGGTCA	>TGACCT	0.9947566986083984
Mir154	6mer	C23H6ORF201	322	257	262	257	262	384931	x	6mer	322	NA	0	Mir-154	>AGGTCA	>TGACCT	0.9947566986083984
Mir154	6mer	HIBADH	513	211	216	211	216	24379421	x	6mer	513	NA	0	Mir-154	>AGGTCA	>TGACCT	0.9947566986083984
Mir154	6mer	TNK2	532	284	289	284	289	28080932	x	6mer	532	NA	0	Mir-154	>AGGTCA	>TGACCT	0.9947566986083984
Mir154	6mer	SSSCA1	322	83	88	83	88	436909	x	6mer	322	NA	0	Mir-154	>AGGTCA	>TGACCT	0.9947566986083984
Mir154	6mer	VPREB3	537	46	51	46	51	29432743	x	6mer	537	NA	0	Mir-154	>AGGTCA	>TGACCT	0.9947566986083984
Mir154	6mer	ACOX3	474	461	466	461	466	21753851	x	6mer	474	NA	0	Mir-154	>AGGTCA	>TGACCT	0.9947566986083984
Mir154	6mer	MYZAP	532	647	652	647	652	28054051	x	6mer	532	NA	0	Mir-154	>AGGTCA	>TGACCT	0.9947566986083984
Mir154	6mer	SUMF1	486	71	76	71	76	23261421	x	6mer	486	NA	0	Mir-154	>AGGTCA	>TGACCT	0.9947566986083984
Mir154	6mer	GMPS	404	233	238	233	238	10922964	x	6mer	404	NA	0	Mir-154	>AGGTCA	>TGACCT	0.9947566986083984
Mir154	6mer	YTHDF2	485	59	64	59	64	22792347	x	6mer	485	NA	0	Mir-154	>AGGTCA	>TGACCT	0.9947566986083984
Mir154	6mer	RCC1L	525	440	445	440	445	27147350	x	6mer	525	NA	0	Mir-154	>AGGTCA	>TGACCT	0.9947566986083984
Mir154	6mer	DAGLB	510	175	180	175	180	24288608	x	6mer	510	NA	0	Mir-154	>AGGTCA	>TGACCT	0.9947566986083984
Mir154	6mer	CCDC142	485	189	194	189	194	22865797	x	6mer	485	NA	0	Mir-154	>AGGTCA	>TGACCT	0.9947566986083984
Mir154	6mer	RHOD	398	57	62	57	62	10217855	x	6mer	398	NA	0	Mir-154	>AGGTCA	>TGACCT	0.9947566986083984
Mir154	6mer	CFAP91	509	382	387	382	387	23446768	x	6mer	509	NA	0	Mir-154	>AGGTCA	>TGACCT	0.9947566986083984
Mir154	6mer	DAPK3	346	120	125	120	125	3298710	x	6mer	346	NA	0	Mir-154	>AGGTCA	>TGACCT	0.9947566986083984
Mir154	6mer	GDI2	513	15	20	15	20	24492957	x	6mer	513	NA	0	Mir-154	>AGGTCA	>TGACCT	0.9947566986083984
Mir154	6mer	KCNJ10	351	738	743	738	743	4411269	x	6mer	351	NA	0	Mir-154	>AGGTCA	>TGACCT	0.9947566986083984
Mir154	6mer	GOLT1A	394	182	187	182	187	9624016	x	6mer	394	NA	0	Mir-154	>AGGTCA	>TGACCT	0.9947566986083984
Mir154	6mer	FKBP10	533	546	551	546	551	28522513	x	6mer	533	NA	0	Mir-154	>AGGTCA	>TGACCT	0.9947566986083984
Mir154	6mer	CD5L	519	217	222	217	222	25797287	x	6mer	519	NA	0	Mir-154	>AGGTCA	>TGACCT	0.9947566986083984
Mir154	6mer	GDPD5	525	76	81	76	81	26794100	x	6mer	525	NA	0	Mir-154	>AGGTCA	>TGACCT	0.9947566986083984
Mir154	6mer	STRIP1	333	37	42	37	42	2410249	x	6mer	333	NA	0	Mir-154	>AGGTCA	>TGACCT	0.9947566986083984
Mir154	6mer	SEPTIN11	524	151	156	151	156	26455601	x	6mer	524	NA	0	Mir-154	>AGGTCA	>TGACCT	0.9947566986083984
Mir154	6mer	ITSN2	532	158	163	158	163	28230581	x	6mer	532	NA	0	Mir-154	>AGGTCA	>TGACCT	0.9947566986083984
Mir154	6mer	TMEM192	537	223	228	223	228	29208869	x	6mer	537	NA	0	Mir-154	>AGGTCA	>TGACCT	0.9947566986083984
Mir154	6mer	GGCT	327	264	269	264	269	1363004	x	6mer	327	NA	0	Mir-154	>AGGTCA	>TGACCT	0.9947566986083984
Mir154	6mer	FDXR	525	148	153	148	153	26985444	x	6mer	525	NA	0	Mir-154	>AGGTCA	>TGACCT	0.9947566986083984
Mir154	6mer	GIPC3	327	85	90	85	90	1311105	x	6mer	327	NA	0	Mir-154	>AGGTCA	>TGACCT	0.9947566986083984
Mir154	6mer	SAE1	531	781	786	781	786	27935072	x	6mer	531	NA	0	Mir-154	>AGGTCA	>TGACCT	0.9947566986083984
Mir154	6mer	BMP4	357	160	165	160	165	5242124	x	6mer	357	NA	0	Mir-154	>AGGTCA	>TGACCT	0.9947566986083984
Mir154	6mer	SEC23B	322	563	568	563	568	228386	x	6mer	322	NA	0	Mir-154	>AGGTCA	>TGACCT	0.9947566986083984
Mir154	6mer	ING4	407	42	47	42	47	11383439	x	6mer	407	NA	0	Mir-154	>AGGTCA	>TGACCT	0.9947566986083984
Mir154	6mer	GBA	359	441	446	441	446	6119662	x	6mer	359	NA	0	Mir-154	>AGGTCA	>TGACCT	0.9947566986083984
Mir154	6mer	RNASET2	396	470	475	470	475	9931453	x	6mer	396	NA	0	Mir-154	>AGGTCA	>TGACCT	0.9947566986083984
Mir154	6mer	VPS35L	474	65	70	65	70	21947703	x	6mer	474	NA	0	Mir-154	>AGGTCA	>TGACCT	0.9947566986083984
Mir154	6mer	S100A13	447	163	168	163	168	19423724	x	6mer	447	NA	0	Mir-154	>AGGTCA	>TGACCT	0.9947566986083984
Mir154	6mer	SPATA19	440	199	204	199	204	18128997	x	6mer	440	NA	0	Mir-154	>AGGTCA	>TGACCT	0.9947566986083984
Mir154	6mer	ABCC3	548	308	313	308	313	30080802	x	6mer	548	NA	0	Mir-154	>AGGTCA	>TGACCT	0.9947566986083984
Mir154	6mer	OS9	425	284	289	284	289	14150266	x	6mer	425	NA	0	Mir-154	>AGGTCA	>TGACCT	0.9947566986083984
Mir154	6mer	PRODH2	447	107	112	107	112	19463250	x	6mer	447	NA	0	Mir-154	>AGGTCA	>TGACCT	0.9947566986083984
Mir154	6mer	NPRL3	510	78	83	78	83	24300230	x	6mer	510	NA	0	Mir-154	>AGGTCA	>TGACCT	0.9947566986083984
Mir154	6mer	ZNF768	398	290	295	290	295	10353656	x	6mer	398	NA	0	Mir-154	>AGGTCA	>TGACCT	0.9947566986083984
Mir154	6mer	CCDC82	514	334	339	334	339	24837775	x	6mer	514	NA	0	Mir-154	>AGGTCA	>TGACCT	0.9947566986083984
Mir154	6mer	DCTN1	538	161	166	161	166	29686602	x	6mer	538	NA	0	Mir-154	>AGGTCA	>TGACCT	0.9947566986083984
Mir154	6mer	HMCES	326	280	285	280	285	964870	x	6mer	326	NA	0	Mir-154	>AGGTCA	>TGACCT	0.9947566986083984
Mir154	6mer	FAM185A	394	517	522	517	522	9511651	x	6mer	394	NA	0	Mir-154	>AGGTCA	>TGACCT	0.9947566986083984
Mir154	6mer	TICRR	404	486	491	486	491	10981544	x	6mer	404	NA	0	Mir-154	>AGGTCA	>TGACCT	0.9947566986083984
Mir154	6mer	FAM234A	442	96	101	96	101	18504286	x	6mer	442	NA	0	Mir-154	>AGGTCA	>TGACCT	0.9947566986083984
Mir154	6mer	RFTN1	357	680	685	680	685	5284411	x	6mer	357	NA	0	Mir-154	>AGGTCA	>TGACCT	0.9947566986083984
Mir154	6mer	PIAS3	447	781	786	781	786	19365624	x	6mer	447	NA	0	Mir-154	>AGGTCA	>TGACCT	0.9947566986083984
Mir154	6mer	ZNF667	350	534	539	534	539	3944032	x	6mer	350	NA	0	Mir-154	>AGGTCA	>TGACCT	0.9947566986083984
Mir154	6mer	UBE2QL1	396	539	544	539	544	9772820	x	6mer	396	NA	0	Mir-154	>AGGTCA	>TGACCT	0.9947566986083984
Mir154	6mer	CUNH17ORF58	359	216	221	216	221	6279810	x	6mer	359	NA	0	Mir-154	>AGGTCA	>TGACCT	0.9947566986083984
Mir154	6mer	TEPSIN	366	265	270	265	270	7058823	x	6mer	366	NA	0	Mir-154	>AGGTCA	>TGACCT	0.9947566986083984
Mir154	6mer	EPN1	440	299	304	299	304	18084353	x	6mer	440	NA	0	Mir-154	>AGGTCA	>TGACCT	0.9947566986083984
Mir154	6mer	HSPBAP1	345	33	38	33	38	2768380	x	6mer	345	NA	0	Mir-154	>AGGTCA	>TGACCT	0.9947566986083984
Mir154	6mer	RPL32	350	209	214	209	214	4234354	x	6mer	350	NA	0	Mir-154	>AGGTCA	>TGACCT	0.9947566986083984
Mir154	6mer	CHAF1A	531	238	243	238	243	27647619	x	6mer	531	NA	0	Mir-154	>AGGTCA	>TGACCT	0.9947566986083984
Mir154	6mer	RAD23A	537	185	190	185	190	29198553	x	6mer	537	NA	0	Mir-154	>AGGTCA	>TGACCT	0.9947566986083984
Mir154	6mer	ISL1	532	248	253	248	253	28014308	x	6mer	532	NA	0	Mir-154	>AGGTCA	>TGACCT	0.9947566986083984
Mir154	6mer	CCAR2	326	732	737	732	737	951259	x	6mer	326	NA	0	Mir-154	>AGGTCA	>TGACCT	0.9947566986083984
Mir154	6mer	PDE6G	510	88	93	88	93	23965737	x	6mer	510	NA	0	Mir-154	>AGGTCA	>TGACCT	0.9947566986083984
Mir154	6mer	MICU2	322	283	288	283	288	213665	x	6mer	322	NA	0	Mir-154	>AGGTCA	>TGACCT	0.9947566986083984
Mir154	6mer	TFAP4	447	128	133	128	133	19484025	x	6mer	447	NA	0	Mir-154	>AGGTCA	>TGACCT	0.9947566986083984
Mir154	6mer	TAX1BP3	380	738	743	738	743	8461263	x	6mer	380	NA	0	Mir-154	>AGGTCA	>TGACCT	0.9947566986083984
Mir154	6mer	RRH	333	296	301	296	301	2352793	x	6mer	333	NA	0	Mir-154	>AGGTCA	>TGACCT	0.9947566986083984
Mir154	6mer	SNCAIP	509	257	262	257	262	23578560	x	6mer	509	NA	0	Mir-154	>AGGTCA	>TGACCT	0.9947566986083984
Mir154	6mer	KIAA0408	533	382	387	382	387	28409852	x	6mer	533	NA	0	Mir-154	>AGGTCA	>TGACCT	0.9947566986083984
Mir154	6mer	ZFP954	366	313	318	313	318	6708848	x	6mer	366	NA	0	Mir-154	>AGGTCA	>TGACCT	0.9947566986083984
Mir154	6mer	RND2	351	70	75	70	75	4815297	x	6mer	351	NA	0	Mir-154	>AGGTCA	>TGACCT	0.9947566986083984
Mir154	6mer	CACNA1H	515	390	395	390	395	25387510	x	6mer	515	NA	0	Mir-154	>AGGTCA	>TGACCT	0.9947566986083984
Mir154	6mer	TCF7L1	407	172	177	172	177	11523016	x	6mer	407	NA	0	Mir-154	>AGGTCA	>TGACCT	0.9947566986083984
Mir154	6mer	SFRP2	407	767	772	767	772	11357558	x	6mer	407	NA	0	Mir-154	>AGGTCA	>TGACCT	0.9947566986083984
Mir154	6mer	SH3BP5L	350	349	354	349	354	4189463	x	6mer	350	NA	0	Mir-154	>AGGTCA	>TGACCT	0.9947566986083984
Mir154	6mer	PPP2CB	531	695	700	695	700	27953897	x	6mer	531	NA	0	Mir-154	>AGGTCA	>TGACCT	0.9947566986083984
Mir154	6mer	UBE2F	357	344	349	344	349	5562676	x	6mer	357	NA	0	Mir-154	>AGGTCA	>TGACCT	0.9947566986083984
Mir154	6mer	DGAT2	333	174	179	174	179	2585900	x	6mer	333	NA	0	Mir-154	>AGGTCA	>TGACCT	0.9947566986083984
Mir154	6mer	NKG7	486	117	122	117	122	22983834	x	6mer	486	NA	0	Mir-154	>AGGTCA	>TGACCT	0.9947566986083984
Mir154	6mer	RANBP9	482	706	711	706	711	22448340	x	6mer	482	NA	0	Mir-154	>AGGTCA	>TGACCT	0.9947566986083984
Mir154	6mer	COMMD7	331	618	623	618	623	2185213	x	6mer	331	NA	0	Mir-154	>AGGTCA	>TGACCT	0.9947566986083984
Mir154	6mer	P3H2	396	512	517	512	517	9832924	x	6mer	396	NA	0	Mir-154	>AGGTCA	>TGACCT	0.9947566986083984
Mir154	6mer	C1QC	398	195	200	195	200	10090814	x	6mer	398	NA	0	Mir-154	>AGGTCA	>TGACCT	0.9947566986083984
Mir154	6mer	KANK1	486	299	304	299	304	22979631	x	6mer	486	NA	0	Mir-154	>AGGTCA	>TGACCT	0.9947566986083984
Mir154	6mer	FGF22	404	267	272	267	272	11155718	x	6mer	404	NA	0	Mir-154	>AGGTCA	>TGACCT	0.9947566986083984
Mir154	6mer	STYK1	519	370	375	370	375	25840480	x	6mer	519	NA	0	Mir-154	>AGGTCA	>TGACCT	0.9947566986083984
Mir154	6mer	NME6	513	242	247	242	247	24407603	x	6mer	513	NA	0	Mir-154	>AGGTCA	>TGACCT	0.9947566986083984
Mir154	6mer	KCNMB4	533	327	332	327	332	28722399	x	6mer	533	NA	0	Mir-154	>AGGTCA	>TGACCT	0.9947566986083984
Mir154	6mer	DPT	522	108	113	108	113	26240199	x	6mer	522	NA	0	Mir-154	>AGGTCA	>TGACCT	0.9947566986083984
Mir154	6mer	TMEM191C	380	160	165	160	165	8527021	x	6mer	380	NA	0	Mir-154	>AGGTCA	>TGACCT	0.9947566986083984
Mir154	6mer	ZNF326	331	739	744	739	744	1903944	x	6mer	331	NA	0	Mir-154	>AGGTCA	>TGACCT	0.9947566986083984
Mir154	6mer	ATAD2	419	129	134	129	134	13017031	x	6mer	419	NA	0	Mir-154	>AGGTCA	>TGACCT	0.9947566986083984
Mir154	6mer	SMC1B	366	167	172	167	172	6955801	x	6mer	366	NA	0	Mir-154	>AGGTCA	>TGACCT	0.9947566986083984
Mir154	6mer	TXNDC9	537	100	105	100	105	29320049	x	6mer	537	NA	0	Mir-154	>AGGTCA	>TGACCT	0.9947566986083984
Mir154	6mer	GKAP1	350	148	153	148	153	3939922	x	6mer	350	NA	0	Mir-154	>AGGTCA	>TGACCT	0.9947566986083984
Mir154	6mer	TMEM161A	510	397	402	397	402	24277686	x	6mer	510	NA	0	Mir-154	>AGGTCA	>TGACCT	0.9947566986083984
Mir154	6mer	PLXNA3	357	624	629	624	629	5526253	x	6mer	357	NA	0	Mir-154	>AGGTCA	>TGACCT	0.9947566986083984
Mir154	6mer	ABCA8	359	75	80	75	80	6280067	x	6mer	359	NA	0	Mir-154	>AGGTCA	>TGACCT	0.9947566986083984
Mir154	6mer	SDR9C7	351	198	203	198	203	4654715	x	6mer	351	NA	0	Mir-154	>AGGTCA	>TGACCT	0.9947566986083984
Mir154	6mer	CHSY3	530	171	176	171	176	27250051	x	6mer	530	NA	0	Mir-154	>AGGTCA	>TGACCT	0.9947566986083984
Mir154	6mer	NT5DC3	398	198	203	198	203	10317287	x	6mer	398	NA	0	Mir-154	>AGGTCA	>TGACCT	0.9947566986083984
Mir154	6mer	DFFB	531	139	144	139	144	27578614	x	6mer	531	NA	0	Mir-154	>AGGTCA	>TGACCT	0.9947566986083984
Mir154	6mer	NEFM	515	28	33	28	33	25313569	x	6mer	515	NA	0	Mir-154	>AGGTCA	>TGACCT	0.9947566986083984
Mir154	6mer	BTBD17	538	217	222	217	222	29797437	x	6mer	538	NA	0	Mir-154	>AGGTCA	>TGACCT	0.9947566986083984
Mir154	6mer	SLC10A2	322	212	217	212	217	216026	x	6mer	322	NA	0	Mir-154	>AGGTCA	>TGACCT	0.9947566986083984
Mir154	6mer	USP54	510	713	718	713	718	24052573	x	6mer	510	NA	0	Mir-154	>AGGTCA	>TGACCT	0.9947566986083984
Mir154	6mer	HTR1D	509	393	398	393	398	23555635	x	6mer	509	NA	0	Mir-154	>AGGTCA	>TGACCT	0.9947566986083984
Mir154	6mer	KRT32	357	72	77	72	77	5475667	x	6mer	357	NA	0	Mir-154	>AGGTCA	>TGACCT	0.9947566986083984
Mir154	6mer	CTNND2	331	200	205	200	205	1988106	x	6mer	331	NA	0	Mir-154	>AGGTCA	>TGACCT	0.9947566986083984
Mir154	6mer	DMAC2	485	49	54	49	54	22922714	x	6mer	485	NA	0	Mir-154	>AGGTCA	>TGACCT	0.9947566986083984
Mir154	6mer	DCAKD	380	620	625	620	625	8473842	x	6mer	380	NA	0	Mir-154	>AGGTCA	>TGACCT	0.9947566986083984
Mir154	6mer	PPFIA2	366	25	30	25	30	6939820	x	6mer	366	NA	0	Mir-154	>AGGTCA	>TGACCT	0.9947566986083984
Mir154	6mer	FUNDC2	425	186	191	186	191	14310797	x	6mer	425	NA	0	Mir-154	>AGGTCA	>TGACCT	0.9947566986083984
Mir154	6mer	HDHD3	357	68	73	68	73	5294125	x	6mer	357	NA	0	Mir-154	>AGGTCA	>TGACCT	0.9947566986083984
Mir154	6mer	SDR39U1	385	218	223	218	223	8694552	x	6mer	385	NA	0	Mir-154	>AGGTCA	>TGACCT	0.9947566986083984
Mir154	6mer	GANAB	519	172	177	172	177	25502863	x	6mer	519	NA	0	Mir-154	>AGGTCA	>TGACCT	0.9947566986083984
Mir154	6mer	ADORA3	550	31	36	31	36	30137706	x	6mer	550	NA	0	Mir-154	>AGGTCA	>TGACCT	0.9947566986083984
Mir154	6mer	ANKHD1	548	41	46	41	46	29890391	x	6mer	548	NA	0	Mir-154	>AGGTCA	>TGACCT	0.9947566986083984
Mir154	6mer	SMIM32	356	103	108	103	108	5174355	x	6mer	356	NA	0	Mir-154	>AGGTCA	>TGACCT	0.9947566986083984
Mir154	6mer	CSF1R	525	503	508	503	508	27046947	x	6mer	525	NA	0	Mir-154	>AGGTCA	>TGACCT	0.9947566986083984
Mir154	6mer	GALK2	345	303	308	303	308	2858183	x	6mer	345	NA	0	Mir-154	>AGGTCA	>TGACCT	0.9947566986083984
Mir154	6mer	CXCL17	407	268	273	268	273	11592055	x	6mer	407	NA	0	Mir-154	>AGGTCA	>TGACCT	0.9947566986083984
Mir154	6mer	CNBP	538	394	399	394	399	29662043	x	6mer	538	NA	0	Mir-154	>AGGTCA	>TGACCT	0.9947566986083984
Mir154	6mer	CACNG3	537	145	150	145	150	29170499	x	6mer	537	NA	0	Mir-154	>AGGTCA	>TGACCT	0.9947566986083984
Mir154	6mer	CNIH1	326	320	325	320	325	728315	x	6mer	326	NA	0	Mir-154	>AGGTCA	>TGACCT	0.9947566986083984
Mir154	6mer	DBN1	440	156	161	156	161	17923132	x	6mer	440	NA	0	Mir-154	>AGGTCA	>TGACCT	0.9947566986083984
Mir154	6mer	A3GALT2	509	256	261	256	261	23550530	x	6mer	509	NA	0	Mir-154	>AGGTCA	>TGACCT	0.9947566986083984
Mir154	6mer	SLC25A29	514	686	691	686	691	24968407	x	6mer	514	NA	0	Mir-154	>AGGTCA	>TGACCT	0.9947566986083984
Mir154	6mer	CD8B	524	108	113	108	113	26613506	x	6mer	524	NA	0	Mir-154	>AGGTCA	>TGACCT	0.9947566986083984
Mir154	6mer	PGPEP1L	396	330	335	330	335	9812650	x	6mer	396	NA	0	Mir-154	>AGGTCA	>TGACCT	0.9947566986083984
Mir154	6mer	C8H12ORF75	509	421	426	421	426	23653643	x	6mer	509	NA	0	Mir-154	>AGGTCA	>TGACCT	0.9947566986083984
Mir154	6mer	SESN3	513	342	347	342	347	24390826	x	6mer	513	NA	0	Mir-154	>AGGTCA	>TGACCT	0.9947566986083984
Mir154	6mer	PLA1A	485	827	832	827	832	22748797	x	6mer	485	NA	0	Mir-154	>AGGTCA	>TGACCT	0.9947566986083984
Mir154	6mer	OLFML3	359	247	252	247	252	6124102	x	6mer	359	NA	0	Mir-154	>AGGTCA	>TGACCT	0.9947566986083984
Mir154	6mer	MEN1	404	396	401	396	401	11023532	x	6mer	404	NA	0	Mir-154	>AGGTCA	>TGACCT	0.9947566986083984
Mir154	6mer	MMP1	550	273	278	273	278	30385378	x	6mer	550	NA	0	Mir-154	>AGGTCA	>TGACCT	0.9947566986083984
Mir154	6mer	LRRC42	385	16	21	16	21	8795513	x	6mer	385	NA	0	Mir-154	>AGGTCA	>TGACCT	0.9947566986083984
Mir154	6mer	FABP3	346	52	57	52	57	3199945	x	6mer	346	NA	0	Mir-154	>AGGTCA	>TGACCT	0.9947566986083984
Mir154	6mer	POLR2K	522	73	78	73	78	25941632	x	6mer	522	NA	0	Mir-154	>AGGTCA	>TGACCT	0.9947566986083984
Mir154	6mer	DDAH2	322	189	194	189	194	380101	x	6mer	322	NA	0	Mir-154	>AGGTCA	>TGACCT	0.9947566986083984
Mir154	6mer	PIM2	359	865	870	865	870	6332469	x	6mer	359	NA	0	Mir-154	>AGGTCA	>TGACCT	0.9947566986083984
Mir154	6mer	DOP1B	356	177	182	177	182	5045773	x	6mer	356	NA	0	Mir-154	>AGGTCA	>TGACCT	0.9947566986083984
Mir154	6mer	PTPRH	385	36	41	36	41	9033206	x	6mer	385	NA	0	Mir-154	>AGGTCA	>TGACCT	0.9947566986083984
Mir154	6mer	RPS3A	530	126	131	126	131	27275334	x	6mer	530	NA	0	Mir-154	>AGGTCA	>TGACCT	0.9947566986083984
Mir154	6mer	PRR30	417	130	135	130	135	12463108	x	6mer	417	NA	0	Mir-154	>AGGTCA	>TGACCT	0.9947566986083984
Mir154	6mer	ZCCHC18	548	168	173	168	173	30112008	x	6mer	548	NA	0	Mir-154	>AGGTCA	>TGACCT	0.9947566986083984
Mir154	6mer	ACER3	522	335	340	335	340	26117590	x	6mer	522	NA	0	Mir-154	>AGGTCA	>TGACCT	0.9947566986083984
Mir154	6mer	NUDT18	419	45	50	45	50	12883777	x	6mer	419	NA	0	Mir-154	>AGGTCA	>TGACCT	0.9947566986083984
Mir154	6mer	FNBP4	350	488	493	488	493	4217556	x	6mer	350	NA	0	Mir-154	>AGGTCA	>TGACCT	0.9947566986083984
Mir154	6mer	TMUB1	550	178	183	178	183	30345266	x	6mer	550	NA	0	Mir-154	>AGGTCA	>TGACCT	0.9947566986083984
Mir154	6mer	EPOR	530	293	298	293	298	27265042	x	6mer	530	NA	0	Mir-154	>AGGTCA	>TGACCT	0.9947566986083984
Mir154	6mer	SLC22A14	531	306	311	306	311	27779516	x	6mer	531	NA	0	Mir-154	>AGGTCA	>TGACCT	0.9947566986083984
Mir154	6mer	POC5	394	439	444	439	444	9384032	x	6mer	394	NA	0	Mir-154	>AGGTCA	>TGACCT	0.9947566986083984
Mir154	6mer	LRRC42	419	16	21	16	21	12768646	x	6mer	419	NA	0	Mir-154	>AGGTCA	>TGACCT	0.9947566986083984
Mir154	6mer	C12H7ORF57	333	270	275	270	275	2606190	x	6mer	333	NA	0	Mir-154	>AGGTCA	>TGACCT	0.9947566986083984
Mir154	6mer	SMIM20	385	708	713	708	713	8748145	x	6mer	385	NA	0	Mir-154	>AGGTCA	>TGACCT	0.9947566986083984
Mir154	6mer	MANBAL	331	436	441	436	441	2183216	x	6mer	331	NA	0	Mir-154	>AGGTCA	>TGACCT	0.9947566986083984
Mir154	6mer	LRRN4CL	404	264	269	264	269	11021936	x	6mer	404	NA	0	Mir-154	>AGGTCA	>TGACCT	0.9947566986083984
Mir154	6mer	SMS	532	43	48	43	48	28369231	x	6mer	532	NA	0	Mir-154	>AGGTCA	>TGACCT	0.9947566986083984
Mir154	6mer	NEFM	482	19	24	19	24	22112043	x	6mer	482	NA	0	Mir-154	>AGGTCA	>TGACCT	0.9947566986083984
Mir154	6mer	TMEM176B	417	95	100	95	100	12316882	x	6mer	417	NA	0	Mir-154	>AGGTCA	>TGACCT	0.9947566986083984
Mir154	6mer	ATP6V1B2	345	332	337	332	337	2782376	x	6mer	345	NA	0	Mir-154	>AGGTCA	>TGACCT	0.9947566986083984
Mir154	6mer	GLT8D2	533	62	67	62	67	28720030	x	6mer	533	NA	0	Mir-154	>AGGTCA	>TGACCT	0.9947566986083984
Mir154	6mer	LARP1B	537	684	689	684	689	29210817	x	6mer	537	NA	0	Mir-154	>AGGTCA	>TGACCT	0.9947566986083984
Mir154	6mer	RND2	522	65	70	65	70	26258173	x	6mer	522	NA	0	Mir-154	>AGGTCA	>TGACCT	0.9947566986083984
Mir154	6mer	PTK2B	331	70	75	70	75	2038795	x	6mer	331	NA	0	Mir-154	>AGGTCA	>TGACCT	0.9947566986083984
Mir154	6mer	RALYL	385	607	612	607	612	9017823	x	6mer	385	NA	0	Mir-154	>AGGTCA	>TGACCT	0.9947566986083984
Mir154	6mer	MYOG	398	380	385	380	385	10063360	x	6mer	398	NA	0	Mir-154	>AGGTCA	>TGACCT	0.9947566986083984
Mir154	6mer	SPN	345	189	194	189	194	3152488	x	6mer	345	NA	0	Mir-154	>AGGTCA	>TGACCT	0.9947566986083984
Mir154	6mer	CASKIN1	447	54	59	54	59	19485876	x	6mer	447	NA	0	Mir-154	>AGGTCA	>TGACCT	0.9947566986083984
Mir154	6mer	APPL2	513	71	76	71	76	24645545	x	6mer	513	NA	0	Mir-154	>AGGTCA	>TGACCT	0.9947566986083984
Mir154	6mer	RNF8	485	364	369	364	369	22722697	x	6mer	485	NA	0	Mir-154	>AGGTCA	>TGACCT	0.9947566986083984
Mir154	6mer	CMAS	525	214	219	214	219	26834763	x	6mer	525	NA	0	Mir-154	>AGGTCA	>TGACCT	0.9947566986083984
Mir154	6mer	ADCY5	548	355	360	355	360	29911633	x	6mer	548	NA	0	Mir-154	>AGGTCA	>TGACCT	0.9947566986083984
Mir154	6mer	SH3BGRL3	513	80	85	80	85	24480672	x	6mer	513	NA	0	Mir-154	>AGGTCA	>TGACCT	0.9947566986083984
Mir154	6mer	LUZP1	510	700	705	700	705	23915906	x	6mer	510	NA	0	Mir-154	>AGGTCA	>TGACCT	0.9947566986083984
Mir154	6mer	NALCN	357	326	331	326	331	5456768	x	6mer	357	NA	0	Mir-154	>AGGTCA	>TGACCT	0.9947566986083984
Mir154	6mer	NAGPA	548	20	25	20	25	30041411	x	6mer	548	NA	0	Mir-154	>AGGTCA	>TGACCT	0.9947566986083984
Mir154	6mer	DEF6	380	56	61	56	61	8431705	x	6mer	380	NA	0	Mir-154	>AGGTCA	>TGACCT	0.9947566986083984
Mir154	6mer	ABI3	509	319	324	319	324	23806849	x	6mer	509	NA	0	Mir-154	>AGGTCA	>TGACCT	0.9947566986083984
Mir154	6mer	YBX2	532	22	27	22	27	28341430	x	6mer	532	NA	0	Mir-154	>AGGTCA	>TGACCT	0.9947566986083984
Mir154	6mer	OLR1585	366	758	763	758	763	7104442	x	6mer	366	NA	0	Mir-154	>AGGTCA	>TGACCT	0.9947566986083984
Mir154	6mer	NPTN	346	31	36	31	36	3245127	x	6mer	346	NA	0	Mir-154	>AGGTCA	>TGACCT	0.9947566986083984
Mir154	6mer	RTL6	519	18	23	18	23	25832994	x	6mer	519	NA	0	Mir-154	>AGGTCA	>TGACCT	0.9947566986083984
Mir154	6mer	RNF146	350	611	616	611	616	3938682	x	6mer	350	NA	0	Mir-154	>AGGTCA	>TGACCT	0.9947566986083984
Mir154	6mer	KCNH3	514	179	184	179	184	24989895	x	6mer	514	NA	0	Mir-154	>AGGTCA	>TGACCT	0.9947566986083984
Mir154	6mer	EIF1	447	620	625	620	625	19435318	x	6mer	447	NA	0	Mir-154	>AGGTCA	>TGACCT	0.9947566986083984
Mir154	6mer	SCIN	420	267	272	267	272	13292076	x	6mer	420	NA	0	Mir-154	>AGGTCA	>TGACCT	0.9947566986083984
Mir154	6mer	UEVLD	359	37	42	37	42	6237908	x	6mer	359	NA	0	Mir-154	>AGGTCA	>TGACCT	0.9947566986083984
Mir154	6mer	WNT11	537	285	290	285	290	29274271	x	6mer	537	NA	0	Mir-154	>AGGTCA	>TGACCT	0.9947566986083984
Mir154	6mer	CHMP2A	345	621	626	621	626	3136612	x	6mer	345	NA	0	Mir-154	>AGGTCA	>TGACCT	0.9947566986083984
Mir154	6mer	PTK7	351	699	704	699	704	4627400	x	6mer	351	NA	0	Mir-154	>AGGTCA	>TGACCT	0.9947566986083984
Mir154	6mer	TIGD4	530	416	421	416	421	27275519	x	6mer	530	NA	0	Mir-154	>AGGTCA	>TGACCT	0.9947566986083984
Mir154	6mer	FGFRL1	417	826	831	826	831	12314896	x	6mer	417	NA	0	Mir-154	>AGGTCA	>TGACCT	0.9947566986083984
Mir154	6mer	GPI	525	205	210	205	210	26803217	x	6mer	525	NA	0	Mir-154	>AGGTCA	>TGACCT	0.9947566986083984
Mir154	6mer	TTC33	515	350	355	350	355	25201064	x	6mer	515	NA	0	Mir-154	>AGGTCA	>TGACCT	0.9947566986083984
Mir154	6mer	PRCP	420	163	168	163	168	13264459	x	6mer	420	NA	0	Mir-154	>AGGTCA	>TGACCT	0.9947566986083984
Mir154	6mer	PRKCG	524	253	258	253	258	26744769	x	6mer	524	NA	0	Mir-154	>AGGTCA	>TGACCT	0.9947566986083984
Mir154	6mer	B3GAT2	522	586	591	586	591	26038585	x	6mer	522	NA	0	Mir-154	>AGGTCA	>TGACCT	0.9947566986083984
Mir154	6mer	C12H21ORF91	514	557	562	557	562	24946946	x	6mer	514	NA	0	Mir-154	>AGGTCA	>TGACCT	0.9947566986083984
Mir154	6mer	HS3ST2	486	210	215	210	215	23109209	x	6mer	486	NA	0	Mir-154	>AGGTCA	>TGACCT	0.9947566986083984
Mir154	6mer	FDPS	326	53	58	53	58	1011132	x	6mer	326	NA	0	Mir-154	>AGGTCA	>TGACCT	0.9947566986083984
Mir154	6mer	LRRC75B	519	319	324	319	324	25548203	x	6mer	519	NA	0	Mir-154	>AGGTCA	>TGACCT	0.9947566986083984
Mir154	6mer	DNAJC8	513	366	371	366	371	24481450	x	6mer	513	NA	0	Mir-154	>AGGTCA	>TGACCT	0.9947566986083984
Mir154	6mer	CASZ1	514	246	251	246	251	24736996	x	6mer	514	NA	0	Mir-154	>AGGTCA	>TGACCT	0.9947566986083984
Mir154	6mer	KAT2A	326	192	197	192	197	998826	x	6mer	326	NA	0	Mir-154	>AGGTCA	>TGACCT	0.9947566986083984
Mir154	6mer	C14H7ORF31	407	98	103	98	103	11489476	x	6mer	407	NA	0	Mir-154	>AGGTCA	>TGACCT	0.9947566986083984
Mir154	6mer	XBP1	550	166	171	166	171	30415438	x	6mer	550	NA	0	Mir-154	>AGGTCA	>TGACCT	0.9947566986083984
Mir154	6mer	TNR	327	221	226	221	226	1431878	x	6mer	327	NA	0	Mir-154	>AGGTCA	>TGACCT	0.9947566986083984
Mir154	6mer	GTF3C1	530	712	717	712	717	27472859	x	6mer	530	NA	0	Mir-154	>AGGTCA	>TGACCT	0.9947566986083984
Mir154	6mer	RNF181	486	677	682	677	682	23171760	x	6mer	486	NA	0	Mir-154	>AGGTCA	>TGACCT	0.9947566986083984
Mir154	6mer	NEU4	380	906	911	906	911	8330644	x	6mer	380	NA	0	Mir-154	>AGGTCA	>TGACCT	0.9947566986083984
Mir154	6mer	RTL9	514	735	740	735	740	25075807	x	6mer	514	NA	0	Mir-154	>AGGTCA	>TGACCT	0.9947566986083984
Mir154	6mer	HOXC11	366	457	462	457	462	6962813	x	6mer	366	NA	0	Mir-154	>AGGTCA	>TGACCT	0.9947566986083984
Mir154	6mer	TRMT12	327	277	282	277	282	1301769	x	6mer	327	NA	0	Mir-154	>AGGTCA	>TGACCT	0.9947566986083984
Mir154	6mer	ANAPC1	485	107	112	107	112	22868552	x	6mer	485	NA	0	Mir-154	>AGGTCA	>TGACCT	0.9947566986083984
Mir154	6mer	CNN2	322	310	315	310	315	124723	x	6mer	322	NA	0	Mir-154	>AGGTCA	>TGACCT	0.9947566986083984
Mir154	6mer	TTC16	515	149	154	149	154	25378081	x	6mer	515	NA	0	Mir-154	>AGGTCA	>TGACCT	0.9947566986083984
Mir154	6mer	RPL31	366	285	290	285	290	7001897	x	6mer	366	NA	0	Mir-154	>AGGTCA	>TGACCT	0.9947566986083984
Mir154	6mer	CALB1	346	698	703	698	703	3548192	x	6mer	346	NA	0	Mir-154	>AGGTCA	>TGACCT	0.9947566986083984
Mir154	6mer	NONO	440	415	420	415	420	18236167	x	6mer	440	NA	0	Mir-154	>AGGTCA	>TGACCT	0.9947566986083984
Mir154	6mer	SLAMF8	322	222	227	222	227	37877	x	6mer	322	NA	0	Mir-154	>AGGTCA	>TGACCT	0.9947566986083984
Mir154	6mer	PTGDS	442	332	337	332	337	18295659	x	6mer	442	NA	0	Mir-154	>AGGTCA	>TGACCT	0.9947566986083984
Mir154	6mer	TRNT1	357	288	293	288	293	5287661	x	6mer	357	NA	0	Mir-154	>AGGTCA	>TGACCT	0.9947566986083984
Mir154	6mer	RASGEF1C	417	88	93	88	93	12237419	x	6mer	417	NA	0	Mir-154	>AGGTCA	>TGACCT	0.9947566986083984
Mir154	6mer	SLC2A8	331	301	306	301	306	2024466	x	6mer	331	NA	0	Mir-154	>AGGTCA	>TGACCT	0.9947566986083984
Mir154	6mer	WHRN	514	542	547	542	547	24720456	x	6mer	514	NA	0	Mir-154	>AGGTCA	>TGACCT	0.9947566986083984
Mir154	6mer	MCM2	532	261	266	261	266	28174753	x	6mer	532	NA	0	Mir-154	>AGGTCA	>TGACCT	0.9947566986083984
Mir154	6mer	CTH	442	42	47	42	47	18265007	x	6mer	442	NA	0	Mir-154	>AGGTCA	>TGACCT	0.9947566986083984
Mir154	6mer	ESYT3	474	161	166	161	166	21768289	x	6mer	474	NA	0	Mir-154	>AGGTCA	>TGACCT	0.9947566986083984
Mir154	6mer	DDX20	530	185	190	185	190	27217535	x	6mer	530	NA	0	Mir-154	>AGGTCA	>TGACCT	0.9947566986083984
Mir154	6mer	EXOC3L1	530	110	115	110	115	27527426	x	6mer	530	NA	0	Mir-154	>AGGTCA	>TGACCT	0.9947566986083984
Mir154	6mer	SHANK1	366	55	60	55	60	6724738	x	6mer	366	NA	0	Mir-154	>AGGTCA	>TGACCT	0.9947566986083984
Mir154	6mer	PNO1	524	332	337	332	337	26616842	x	6mer	524	NA	0	Mir-154	>AGGTCA	>TGACCT	0.9947566986083984
Mir154	6mer	C6H8ORF58	531	434	439	434	439	27716508	x	6mer	531	NA	0	Mir-154	>AGGTCA	>TGACCT	0.9947566986083984
Mir154	6mer	KAT2A	509	182	187	182	187	23803235	x	6mer	509	NA	0	Mir-154	>AGGTCA	>TGACCT	0.9947566986083984
Mir154	6mer	HEATR3	357	87	92	87	92	5348454	x	6mer	357	NA	0	Mir-154	>AGGTCA	>TGACCT	0.9947566986083984
Mir154	6mer	SNX21	442	142	147	142	147	18545283	x	6mer	442	NA	0	Mir-154	>AGGTCA	>TGACCT	0.9947566986083984
Mir154	6mer	MOCS1	359	670	675	670	675	6008239	x	6mer	359	NA	0	Mir-154	>AGGTCA	>TGACCT	0.9947566986083984
Mir154	6mer	LDAF1	550	289	294	289	294	30212952	x	6mer	550	NA	0	Mir-154	>AGGTCA	>TGACCT	0.9947566986083984
Mir154	6mer	GALNT3	442	542	547	542	547	18478328	x	6mer	442	NA	0	Mir-154	>AGGTCA	>TGACCT	0.9947566986083984
Mir154	6mer	SIRT6	420	219	224	219	224	13191641	x	6mer	420	NA	0	Mir-154	>AGGTCA	>TGACCT	0.9947566986083984
Mir154	6mer	ACADM	420	289	294	289	294	13110330	x	6mer	420	NA	0	Mir-154	>AGGTCA	>TGACCT	0.9947566986083984
Mir154	6mer	SIRT6	359	84	89	84	89	6109217	x	6mer	359	NA	0	Mir-154	>AGGTCA	>TGACCT	0.9947566986083984
Mir154	6mer	BCAS3	486	190	195	190	195	23225108	x	6mer	486	NA	0	Mir-154	>AGGTCA	>TGACCT	0.9947566986083984
Mir154	6mer	NIFK	333	135	140	135	140	2371006	x	6mer	333	NA	0	Mir-154	>AGGTCA	>TGACCT	0.9947566986083984
Mir154	6mer	KAT2A	447	182	187	182	187	19434731	x	6mer	447	NA	0	Mir-154	>AGGTCA	>TGACCT	0.9947566986083984
Mir154	6mer	THEM6	442	155	160	155	160	18410603	x	6mer	442	NA	0	Mir-154	>AGGTCA	>TGACCT	0.9947566986083984
Mir154	6mer	ARMC6	442	209	214	209	214	18602717	x	6mer	442	NA	0	Mir-154	>AGGTCA	>TGACCT	0.9947566986083984
Mir154	6mer	MTHFR	474	239	244	239	244	21679504	x	6mer	474	NA	0	Mir-154	>AGGTCA	>TGACCT	0.9947566986083984
Mir154	6mer	CWC27	350	207	212	207	212	3967806	x	6mer	350	NA	0	Mir-154	>AGGTCA	>TGACCT	0.9947566986083984
Mir154	6mer	YRDC	322	113	118	113	118	59940	x	6mer	322	NA	0	Mir-154	>AGGTCA	>TGACCT	0.9947566986083984
Mir154	6mer	PCBP3	333	32	37	32	37	2342329	x	6mer	333	NA	0	Mir-154	>AGGTCA	>TGACCT	0.9947566986083984
Mir154	6mer	PLPP5	524	232	237	232	237	26748547	x	6mer	524	NA	0	Mir-154	>AGGTCA	>TGACCT	0.9947566986083984
Mir154	6mer	RTL9	447	196	201	196	201	19508943	x	6mer	447	NA	0	Mir-154	>AGGTCA	>TGACCT	0.9947566986083984
Mir154	6mer	TMEM216	533	262	267	262	267	28538381	x	6mer	533	NA	0	Mir-154	>AGGTCA	>TGACCT	0.9947566986083984
Mir154	6mer	MAGEB18	366	742	747	742	747	7223015	x	6mer	366	NA	0	Mir-154	>AGGTCA	>TGACCT	0.9947566986083984
Mir154	6mer	CFAP70	514	78	83	78	83	24904672	x	6mer	514	NA	0	Mir-154	>AGGTCA	>TGACCT	0.9947566986083984
Mir154	6mer	FXR1	394	148	153	148	153	9359721	x	6mer	394	NA	0	Mir-154	>AGGTCA	>TGACCT	0.9947566986083984
Mir154	6mer	SEMA4A	525	612	617	612	617	26875429	x	6mer	525	NA	0	Mir-154	>AGGTCA	>TGACCT	0.9947566986083984
Mir154	6mer	NVL	513	258	263	258	263	24595498	x	6mer	513	NA	0	Mir-154	>AGGTCA	>TGACCT	0.9947566986083984
Mir154	6mer	TMEM265	404	147	152	147	152	11062710	x	6mer	404	NA	0	Mir-154	>AGGTCA	>TGACCT	0.9947566986083984
Mir154	6mer	FEV	447	352	357	352	357	19183622	x	6mer	447	NA	0	Mir-154	>AGGTCA	>TGACCT	0.9947566986083984
Mir154	6mer	HSBP1L1	447	125	130	125	130	19368472	x	6mer	447	NA	0	Mir-154	>AGGTCA	>TGACCT	0.9947566986083984
Mir154	6mer	GPER1	514	627	632	627	632	25044907	x	6mer	514	NA	0	Mir-154	>AGGTCA	>TGACCT	0.9947566986083984
Mir154	6mer	OARD1	396	63	68	63	68	9900862	x	6mer	396	NA	0	Mir-154	>AGGTCA	>TGACCT	0.9947566986083984
Mir154	6mer	FBXL12	482	500	505	500	505	22210766	x	6mer	482	NA	0	Mir-154	>AGGTCA	>TGACCT	0.9947566986083984
Mir154	6mer	CORO1B	533	438	443	438	443	28543233	x	6mer	533	NA	0	Mir-154	>AGGTCA	>TGACCT	0.9947566986083984
Mir154	6mer	SWT1	322	197	202	197	202	266227	x	6mer	322	NA	0	Mir-154	>AGGTCA	>TGACCT	0.9947566986083984
Mir154	6mer	RASGEF1C	522	222	227	222	227	25993926	x	6mer	522	NA	0	Mir-154	>AGGTCA	>TGACCT	0.9947566986083984
Mir154	6mer	ALG14	333	20	25	20	25	2408700	x	6mer	333	NA	0	Mir-154	>AGGTCA	>TGACCT	0.9947566986083984
Mir154	6mer	TNK1	333	179	184	179	184	2669808	x	6mer	333	NA	0	Mir-154	>AGGTCA	>TGACCT	0.9947566986083984
Mir154	6mer	ALDH18A1	533	815	820	815	820	28535090	x	6mer	533	NA	0	Mir-154	>AGGTCA	>TGACCT	0.9947566986083984
Mir154	6mer	CFP	486	27	32	27	32	23434883	x	6mer	486	NA	0	Mir-154	>AGGTCA	>TGACCT	0.9947566986083984
Mir154	6mer	DYNC2LI1	515	17	22	17	22	25079195	x	6mer	515	NA	0	Mir-154	>AGGTCA	>TGACCT	0.9947566986083984
Mir154	6mer	DIRAS2	404	744	749	744	749	11068934	x	6mer	404	NA	0	Mir-154	>AGGTCA	>TGACCT	0.9947566986083984
Mir154	6mer	RPL34	533	19	24	19	24	28664155	x	6mer	533	NA	0	Mir-154	>AGGTCA	>TGACCT	0.9947566986083984
Mir154	6mer	TCEA2	394	45	50	45	50	9693195	x	6mer	394	NA	0	Mir-154	>AGGTCA	>TGACCT	0.9947566986083984
Mir154	6mer	C9H14ORF119	486	120	125	120	125	23121548	x	6mer	486	NA	0	Mir-154	>AGGTCA	>TGACCT	0.9947566986083984
Mir154	6mer	HOPX	440	288	293	288	293	17997227	x	6mer	440	NA	0	Mir-154	>AGGTCA	>TGACCT	0.9947566986083984
Mir154	6mer	YTHDF2	380	60	65	60	65	8360501	x	6mer	380	NA	0	Mir-154	>AGGTCA	>TGACCT	0.9947566986083984
Mir154	6mer	SPATS2	394	195	200	195	200	9451919	x	6mer	394	NA	0	Mir-154	>AGGTCA	>TGACCT	0.9947566986083984
Mir154	6mer	AP3S1	345	444	449	444	449	2804830	x	6mer	345	NA	0	Mir-154	>AGGTCA	>TGACCT	0.9947566986083984
Mir154	6mer	ACSS2	346	552	557	552	557	3504618	x	6mer	346	NA	0	Mir-154	>AGGTCA	>TGACCT	0.9947566986083984
Mir154	6mer	STAG1	404	206	211	206	211	11171247	x	6mer	404	NA	0	Mir-154	>AGGTCA	>TGACCT	0.9947566986083984
Mir154	6mer	RAB36	385	132	137	132	137	9044449	x	6mer	385	NA	0	Mir-154	>AGGTCA	>TGACCT	0.9947566986083984
Mir154	6mer	HEPH	419	61	66	61	66	13083004	x	6mer	419	NA	0	Mir-154	>AGGTCA	>TGACCT	0.9947566986083984
Mir154	6mer	SRSF9	357	243	248	243	248	5391658	x	6mer	357	NA	0	Mir-154	>AGGTCA	>TGACCT	0.9947566986083984
Mir154	6mer	CD200R1	531	107	112	107	112	27679220	x	6mer	531	NA	0	Mir-154	>AGGTCA	>TGACCT	0.9947566986083984
Mir154	6mer	EVA1A	407	276	281	276	281	11522802	x	6mer	407	NA	0	Mir-154	>AGGTCA	>TGACCT	0.9947566986083984
Mir154	6mer	RCN3	447	316	321	316	321	19471308	x	6mer	447	NA	0	Mir-154	>AGGTCA	>TGACCT	0.9947566986083984
Mir154	6mer	MYADM	525	97	102	97	102	26809528	x	6mer	525	NA	0	Mir-154	>AGGTCA	>TGACCT	0.9947566986083984
Mir154	6mer	TMEM175	417	609	614	609	614	12315065	x	6mer	417	NA	0	Mir-154	>AGGTCA	>TGACCT	0.9947566986083984
Mir154	6mer	SOX7	514	762	767	762	767	24910230	x	6mer	514	NA	0	Mir-154	>AGGTCA	>TGACCT	0.9947566986083984
Mir154	6mer	SH2D6	394	265	270	265	270	9617137	x	6mer	394	NA	0	Mir-154	>AGGTCA	>TGACCT	0.9947566986083984
Mir154	6mer	OARD1	486	71	76	71	76	23090563	x	6mer	486	NA	0	Mir-154	>AGGTCA	>TGACCT	0.9947566986083984
Mir154	6mer	DPAGT1	513	144	149	144	149	24395470	x	6mer	513	NA	0	Mir-154	>AGGTCA	>TGACCT	0.9947566986083984
Mir154	6mer	RASA1	550	852	857	852	857	30175237	x	6mer	550	NA	0	Mir-154	>AGGTCA	>TGACCT	0.9947566986083984
Mir154	6mer	TMEM200C	394	499	504	499	504	9548972	x	6mer	394	NA	0	Mir-154	>AGGTCA	>TGACCT	0.9947566986083984
