## Supplementary material for "Mammal placental phenotypes are predictable from microRNA repertoires": Table S8: Table S8.tsv (part 88 of 714)

miRNA_family_ID	Site_type	a_Gene_ID	species_ID	MSA_start	MSA_end	UTR_start	UTR_end	Group_num	miRNA_in_this_species	Group_type	Species_in_this_group	Species_in_this_group_with_this_site_type	ORF_overlap	mirfam	Seed	UTR_Match	TEC_Score
Mir154	6mer	BRME1	531	182	187	182	187	27652548	x	6mer	531	NA	0	Mir-154	>AGGTCA	>TGACCT	0.9947566986083984
Mir154	6mer	ELOVL1	485	411	416	411	416	22797386	x	6mer	485	NA	0	Mir-154	>AGGTCA	>TGACCT	0.9947566986083984
Mir154	6mer	GBE1	550	635	640	635	640	30493206	x	6mer	550	NA	0	Mir-154	>AGGTCA	>TGACCT	0.9947566986083984
Mir154	6mer	TRIM41	417	66	71	66	71	12237663	x	6mer	417	NA	0	Mir-154	>AGGTCA	>TGACCT	0.9947566986083984
Mir154	6mer	CCKBR	509	407	412	407	412	23698379	x	6mer	509	NA	0	Mir-154	>AGGTCA	>TGACCT	0.9947566986083984
Mir154	6mer	CFAP126	440	202	207	202	207	17968743	x	6mer	440	NA	0	Mir-154	>AGGTCA	>TGACCT	0.9947566986083984
Mir154	6mer	HMOX1	447	341	346	341	346	19306433	x	6mer	447	NA	0	Mir-154	>AGGTCA	>TGACCT	0.9947566986083984
Mir154	6mer	TVP23A	513	468	473	468	473	24440940	x	6mer	513	NA	0	Mir-154	>AGGTCA	>TGACCT	0.9947566986083984
Mir154	6mer	UBE2V2	519	121	126	121	126	25825835	x	6mer	519	NA	0	Mir-154	>AGGTCA	>TGACCT	0.9947566986083984
Mir154	6mer	PRCP	548	62	67	62	67	29953458	x	6mer	548	NA	0	Mir-154	>AGGTCA	>TGACCT	0.9947566986083984
Mir154	6mer	PPL	345	77	82	77	82	3157361	x	6mer	345	NA	0	Mir-154	>AGGTCA	>TGACCT	0.9947566986083984
Mir154	6mer	TINAG	366	178	183	178	183	6981615	x	6mer	366	NA	0	Mir-154	>AGGTCA	>TGACCT	0.9947566986083984
Mir154	6mer	RHBDF1	350	105	110	105	110	4048205	x	6mer	350	NA	0	Mir-154	>AGGTCA	>TGACCT	0.9947566986083984
Mir154	6mer	HSPA12B	404	798	803	798	803	10912878	x	6mer	404	NA	0	Mir-154	>AGGTCA	>TGACCT	0.9947566986083984
Mir154	6mer	MRM2	407	75	80	75	80	11367905	x	6mer	407	NA	0	Mir-154	>AGGTCA	>TGACCT	0.9947566986083984
Mir154	6mer	ING4	356	42	47	42	47	5101749	x	6mer	356	NA	0	Mir-154	>AGGTCA	>TGACCT	0.9947566986083984
Mir154	6mer	HMOX2	530	182	187	182	187	27469961	x	6mer	530	NA	0	Mir-154	>AGGTCA	>TGACCT	0.9947566986083984
Mir154	6mer	DMWD	380	62	67	62	67	8542533	x	6mer	380	NA	0	Mir-154	>AGGTCA	>TGACCT	0.9947566986083984
Mir154	6mer	TOMM34	359	611	616	611	616	6042462	x	6mer	359	NA	0	Mir-154	>AGGTCA	>TGACCT	0.9947566986083984
Mir154	6mer	SERTAD1	385	77	82	77	82	9023145	x	6mer	385	NA	0	Mir-154	>AGGTCA	>TGACCT	0.9947566986083984
Mir154	6mer	ABCC3	419	96	101	96	101	13059433	x	6mer	419	NA	0	Mir-154	>AGGTCA	>TGACCT	0.9947566986083984
Mir154	6mer	USB1	333	140	145	140	145	2703267	x	6mer	333	NA	0	Mir-154	>AGGTCA	>TGACCT	0.9947566986083984
Mir154	6mer	TUG1	533	44	49	44	49	28490030	x	6mer	533	NA	0	Mir-154	>AGGTCA	>TGACCT	0.9947566986083984
Mir154	6mer	NAT14	486	406	411	406	411	23439380	x	6mer	486	NA	0	Mir-154	>AGGTCA	>TGACCT	0.9947566986083984
Mir154	6mer	PITRM1	537	154	159	154	159	29090778	x	6mer	537	NA	0	Mir-154	>AGGTCA	>TGACCT	0.9947566986083984
Mir154	6mer	BRI3	425	99	104	99	104	14196536	x	6mer	425	NA	0	Mir-154	>AGGTCA	>TGACCT	0.9947566986083984
Mir154	6mer	PACSIN3	351	196	201	196	201	4593231	x	6mer	351	NA	0	Mir-154	>AGGTCA	>TGACCT	0.9947566986083984
Mir154	6mer	ATP13A1	519	93	98	93	98	25625061	x	6mer	519	NA	0	Mir-154	>AGGTCA	>TGACCT	0.9947566986083984
Mir154	6mer	GJD3	474	97	102	97	102	22009284	x	6mer	474	NA	0	Mir-154	>AGGTCA	>TGACCT	0.9947566986083984
Mir154	6mer	PAICS	380	266	271	266	271	8497515	x	6mer	380	NA	0	Mir-154	>AGGTCA	>TGACCT	0.9947566986083984
Mir154	6mer	CAPS2	350	282	287	282	287	4119305	x	6mer	350	NA	0	Mir-154	>AGGTCA	>TGACCT	0.9947566986083984
Mir154	6mer	GBA	359	521	526	521	526	6119663	x	6mer	359	NA	0	Mir-154	>AGGTCA	>TGACCT	0.9947566986083984
Mir154	6mer	NRAP	326	122	127	122	127	919035	x	6mer	326	NA	0	Mir-154	>AGGTCA	>TGACCT	0.9947566986083984
Mir154	6mer	CSPG5	486	60	65	60	65	23268064	x	6mer	486	NA	0	Mir-154	>AGGTCA	>TGACCT	0.9947566986083984
Mir154	6mer	COP1	366	498	503	498	503	7099512	x	6mer	366	NA	0	Mir-154	>AGGTCA	>TGACCT	0.9947566986083984
Mir154	6mer	TOM1	548	568	573	568	573	29994019	x	6mer	548	NA	0	Mir-154	>AGGTCA	>TGACCT	0.9947566986083984
Mir154	6mer	MFSD13A	350	526	531	526	531	4330157	x	6mer	350	NA	0	Mir-154	>AGGTCA	>TGACCT	0.9947566986083984
Mir154	6mer	SUMF2	385	129	134	129	134	8953342	x	6mer	385	NA	0	Mir-154	>AGGTCA	>TGACCT	0.9947566986083984
Mir154	6mer	RFX6	366	486	491	486	491	7212900	x	6mer	366	NA	0	Mir-154	>AGGTCA	>TGACCT	0.9947566986083984
Mir154	6mer	ISM2	331	653	658	653	658	1951969	x	6mer	331	NA	0	Mir-154	>AGGTCA	>TGACCT	0.9947566986083984
Mir154	6mer	COQ8B	398	317	322	317	322	10401600	x	6mer	398	NA	0	Mir-154	>AGGTCA	>TGACCT	0.9947566986083984
Mir154	6mer	CENPB	482	24	29	24	29	22337375	x	6mer	482	NA	0	Mir-154	>AGGTCA	>TGACCT	0.9947566986083984
Mir154	6mer	ITGA9	407	46	51	46	51	11540542	x	6mer	407	NA	0	Mir-154	>AGGTCA	>TGACCT	0.9947566986083984
Mir154	6mer	GSS	519	147	152	147	152	25856375	x	6mer	519	NA	0	Mir-154	>AGGTCA	>TGACCT	0.9947566986083984
Mir154	6mer	GATA3	447	899	904	899	904	19285501	x	6mer	447	NA	0	Mir-154	>AGGTCA	>TGACCT	0.9947566986083984
Mir154	6mer	HEPH	538	61	66	61	66	29823587	x	6mer	538	NA	0	Mir-154	>AGGTCA	>TGACCT	0.9947566986083984
Mir154	6mer	PDSS2	509	472	477	472	477	23599975	x	6mer	509	NA	0	Mir-154	>AGGTCA	>TGACCT	0.9947566986083984
Mir154	6mer	MTCL1	359	885	890	885	890	6050464	x	6mer	359	NA	0	Mir-154	>AGGTCA	>TGACCT	0.9947566986083984
Mir154	6mer	RNF20	345	339	344	339	344	3023273	x	6mer	345	NA	0	Mir-154	>AGGTCA	>TGACCT	0.9947566986083984
Mir154	6mer	GINM1	440	135	140	135	140	17907250	x	6mer	440	NA	0	Mir-154	>AGGTCA	>TGACCT	0.9947566986083984
Mir154	6mer	RTN4	346	150	155	150	155	3475768	x	6mer	346	NA	0	Mir-154	>AGGTCA	>TGACCT	0.9947566986083984
Mir154	6mer	LHPP	482	715	720	715	720	22473833	x	6mer	482	NA	0	Mir-154	>AGGTCA	>TGACCT	0.9947566986083984
Mir154	6mer	FKBP15	485	53	58	53	58	22848529	x	6mer	485	NA	0	Mir-154	>AGGTCA	>TGACCT	0.9947566986083984
Mir154	6mer	CXHXORF21	322	149	154	149	154	448545	x	6mer	322	NA	0	Mir-154	>AGGTCA	>TGACCT	0.9947566986083984
Mir154	6mer	CHGA	515	263	268	263	268	25092158	x	6mer	515	NA	0	Mir-154	>AGGTCA	>TGACCT	0.9947566986083984
Mir154	6mer	GPC4	425	249	254	249	254	14307782	x	6mer	425	NA	0	Mir-154	>AGGTCA	>TGACCT	0.9947566986083984
Mir154	6mer	MFAP2	510	60	65	60	65	23917627	x	6mer	510	NA	0	Mir-154	>AGGTCA	>TGACCT	0.9947566986083984
Mir154	6mer	CDKN2D	345	277	282	277	282	2746339	x	6mer	345	NA	0	Mir-154	>AGGTCA	>TGACCT	0.9947566986083984
Mir154	6mer	AMZ1	510	838	843	838	843	24289471	x	6mer	510	NA	0	Mir-154	>AGGTCA	>TGACCT	0.9947566986083984
Mir154	6mer	ROS1	533	426	431	426	431	28410630	x	6mer	533	NA	0	Mir-154	>AGGTCA	>TGACCT	0.9947566986083984
Mir154	6mer	CHST12	356	212	217	212	217	5167683	x	6mer	356	NA	0	Mir-154	>AGGTCA	>TGACCT	0.9947566986083984
Mir154	6mer	CALCOCO2	407	480	485	480	485	11572600	x	6mer	407	NA	0	Mir-154	>AGGTCA	>TGACCT	0.9947566986083984
Mir154	6mer	RFTN1	326	115	120	115	120	937801	x	6mer	326	NA	0	Mir-154	>AGGTCA	>TGACCT	0.9947566986083984
Mir154	6mer	LTB4R	350	112	117	112	117	4071467	x	6mer	350	NA	0	Mir-154	>AGGTCA	>TGACCT	0.9947566986083984
Mir154	6mer	DRC3	351	379	384	379	384	4795417	x	6mer	351	NA	0	Mir-154	>AGGTCA	>TGACCT	0.9947566986083984
Mir154	6mer	ZNF622	482	60	65	60	65	22394934	x	6mer	482	NA	0	Mir-154	>AGGTCA	>TGACCT	0.9947566986083984
Mir154	6mer	POLR2L	533	340	345	340	345	28545264	x	6mer	533	NA	0	Mir-154	>AGGTCA	>TGACCT	0.9947566986083984
Mir154	6mer	FLNC	440	615	620	615	620	18035411	x	6mer	440	NA	0	Mir-154	>AGGTCA	>TGACCT	0.9947566986083984
Mir154	6mer	EEF1E1	385	336	341	336	341	8822657	x	6mer	385	NA	0	Mir-154	>AGGTCA	>TGACCT	0.9947566986083984
Mir154	6mer	DLX4	519	943	948	943	948	25575012	x	6mer	519	NA	0	Mir-154	>AGGTCA	>TGACCT	0.9947566986083984
Mir154	6mer	GP6	474	371	376	371	376	22021774	x	6mer	474	NA	0	Mir-154	>AGGTCA	>TGACCT	0.9947566986083984
Mir154	6mer	CH25H	530	140	145	140	145	27486330	x	6mer	530	NA	0	Mir-154	>AGGTCA	>TGACCT	0.9947566986083984
Mir154	6mer	TGM3	485	139	144	139	144	22640570	x	6mer	485	NA	0	Mir-154	>AGGTCA	>TGACCT	0.9947566986083984
Mir154	6mer	PRPF8	394	121	126	121	126	9633366	x	6mer	394	NA	0	Mir-154	>AGGTCA	>TGACCT	0.9947566986083984
Mir154	6mer	REEP4	356	39	44	39	44	5189648	x	6mer	356	NA	0	Mir-154	>AGGTCA	>TGACCT	0.9947566986083984
Mir154	6mer	COP1	485	155	160	155	160	22839616	x	6mer	485	NA	0	Mir-154	>AGGTCA	>TGACCT	0.9947566986083984
Mir154	6mer	GPR4	425	311	316	311	316	14259213	x	6mer	425	NA	0	Mir-154	>AGGTCA	>TGACCT	0.9947566986083984
Mir154	6mer	POLR3E	474	66	71	66	71	21946992	x	6mer	474	NA	0	Mir-154	>AGGTCA	>TGACCT	0.9947566986083984
Mir154	6mer	XIRP1	532	125	130	125	130	28183983	x	6mer	532	NA	0	Mir-154	>AGGTCA	>TGACCT	0.9947566986083984
Mir154	6mer	PTPN5	380	123	128	123	128	8330279	x	6mer	380	NA	0	Mir-154	>AGGTCA	>TGACCT	0.9947566986083984
Mir154	6mer	OVCA2	530	86	91	86	91	27539568	x	6mer	530	NA	0	Mir-154	>AGGTCA	>TGACCT	0.9947566986083984
Mir154	6mer	B3GNT8	331	250	255	250	255	2244563	x	6mer	331	NA	0	Mir-154	>AGGTCA	>TGACCT	0.9947566986083984
Mir154	6mer	CLDN4	385	462	467	462	467	8947189	x	6mer	385	NA	0	Mir-154	>AGGTCA	>TGACCT	0.9947566986083984
Mir154	6mer	LRP3	385	182	187	182	187	9019117	x	6mer	385	NA	0	Mir-154	>AGGTCA	>TGACCT	0.9947566986083984
Mir154	6mer	TCP10L	482	47	52	47	52	22272211	x	6mer	482	NA	0	Mir-154	>AGGTCA	>TGACCT	0.9947566986083984
Mir154	6mer	DDX42	515	427	432	427	432	25291979	x	6mer	515	NA	0	Mir-154	>AGGTCA	>TGACCT	0.9947566986083984
Mir154	6mer	HIBADH	531	705	710	705	710	27760724	x	6mer	531	NA	0	Mir-154	>AGGTCA	>TGACCT	0.9947566986083984
Mir154	6mer	BATF2	486	198	203	198	203	23289897	x	6mer	486	NA	0	Mir-154	>AGGTCA	>TGACCT	0.9947566986083984
Mir154	6mer	TFAP4	474	122	127	122	127	21949288	x	6mer	474	NA	0	Mir-154	>AGGTCA	>TGACCT	0.9947566986083984
Mir154	6mer	ARL4A	333	285	290	285	290	2610508	x	6mer	333	NA	0	Mir-154	>AGGTCA	>TGACCT	0.9947566986083984
Mir154	6mer	NDRG2	385	152	157	152	157	8697373	x	6mer	385	NA	0	Mir-154	>AGGTCA	>TGACCT	0.9947566986083984
Mir154	6mer	FAM110A	442	191	196	191	196	18550128	x	6mer	442	NA	0	Mir-154	>AGGTCA	>TGACCT	0.9947566986083984
Mir154	6mer	POLR3GL	327	773	778	773	778	1443602	x	6mer	327	NA	0	Mir-154	>AGGTCA	>TGACCT	0.9947566986083984
Mir154	6mer	RNF135	356	272	277	272	277	4977075	x	6mer	356	NA	0	Mir-154	>AGGTCA	>TGACCT	0.9947566986083984
Mir154	6mer	GPR6	366	198	203	198	203	7214613	x	6mer	366	NA	0	Mir-154	>AGGTCA	>TGACCT	0.9947566986083984
Mir154	6mer	SPINDOC	420	300	305	300	305	13276104	x	6mer	420	NA	0	Mir-154	>AGGTCA	>TGACCT	0.9947566986083984
Mir154	6mer	HPCAL1	380	502	507	502	507	8371020	x	6mer	380	NA	0	Mir-154	>AGGTCA	>TGACCT	0.9947566986083984
Mir154	6mer	CERS5	486	398	403	398	403	23330905	x	6mer	486	NA	0	Mir-154	>AGGTCA	>TGACCT	0.9947566986083984
Mir154	6mer	SLC2A5	514	155	160	155	160	24737511	x	6mer	514	NA	0	Mir-154	>AGGTCA	>TGACCT	0.9947566986083984
Mir154	6mer	ARAP3	404	339	344	339	344	10952010	x	6mer	404	NA	0	Mir-154	>AGGTCA	>TGACCT	0.9947566986083984
Mir154	6mer	CCKBR	345	237	242	237	242	2952785	x	6mer	345	NA	0	Mir-154	>AGGTCA	>TGACCT	0.9947566986083984
Mir154	6mer	AADACL2	522	56	61	56	61	26020595	x	6mer	522	NA	0	Mir-154	>AGGTCA	>TGACCT	0.9947566986083984
Mir154	6mer	ITPR3	509	565	570	565	570	23588399	x	6mer	509	NA	0	Mir-154	>AGGTCA	>TGACCT	0.9947566986083984
Mir154	6mer	C6H4ORF50	482	491	496	491	496	22239752	x	6mer	482	NA	0	Mir-154	>AGGTCA	>TGACCT	0.9947566986083984
Mir154	6mer	SLC28A1	513	671	676	671	676	24611963	x	6mer	513	NA	0	Mir-154	>AGGTCA	>TGACCT	0.9947566986083984
Mir154	6mer	UBE2M	396	116	121	116	121	10020123	x	6mer	396	NA	0	Mir-154	>AGGTCA	>TGACCT	0.9947566986083984
Mir154	6mer	RHOD	550	57	62	57	62	30319176	x	6mer	550	NA	0	Mir-154	>AGGTCA	>TGACCT	0.9947566986083984
Mir154	6mer	NOL10	380	415	420	415	420	8370912	x	6mer	380	NA	0	Mir-154	>AGGTCA	>TGACCT	0.9947566986083984
Mir154	6mer	CTNND1	533	60	65	60	65	28700289	x	6mer	533	NA	0	Mir-154	>AGGTCA	>TGACCT	0.9947566986083984
Mir154	6mer	CTXN1	519	188	193	188	193	25633630	x	6mer	519	NA	0	Mir-154	>AGGTCA	>TGACCT	0.9947566986083984
Mir154	6mer	LRRC27	522	712	717	712	717	26194318	x	6mer	522	NA	0	Mir-154	>AGGTCA	>TGACCT	0.9947566986083984
Mir154	6mer	CPSF4	525	387	392	387	392	27141332	x	6mer	525	NA	0	Mir-154	>AGGTCA	>TGACCT	0.9947566986083984
Mir154	6mer	DUSP1	524	592	597	592	597	26435096	x	6mer	524	NA	0	Mir-154	>AGGTCA	>TGACCT	0.9947566986083984
Mir154	6mer	KCNA6	442	138	143	138	143	18559827	x	6mer	442	NA	0	Mir-154	>AGGTCA	>TGACCT	0.9947566986083984
Mir154	6mer	JAG2	532	372	377	372	377	28072985	x	6mer	532	NA	0	Mir-154	>AGGTCA	>TGACCT	0.9947566986083984
Mir154	6mer	DNAAF3	486	110	115	110	115	22982516	x	6mer	486	NA	0	Mir-154	>AGGTCA	>TGACCT	0.9947566986083984
Mir154	6mer	FXR2	357	72	77	72	77	5414338	x	6mer	357	NA	0	Mir-154	>AGGTCA	>TGACCT	0.9947566986083984
Mir154	6mer	CELA1	510	147	152	147	152	24023813	x	6mer	510	NA	0	Mir-154	>AGGTCA	>TGACCT	0.9947566986083984
Mir154	6mer	INTS8	524	105	110	105	110	26681251	x	6mer	524	NA	0	Mir-154	>AGGTCA	>TGACCT	0.9947566986083984
Mir154	6mer	MACC1	327	117	122	117	122	1364158	x	6mer	327	NA	0	Mir-154	>AGGTCA	>TGACCT	0.9947566986083984
Mir154	6mer	DISP3	359	65	70	65	70	5986169	x	6mer	359	NA	0	Mir-154	>AGGTCA	>TGACCT	0.9947566986083984
Mir154	6mer	BNIP5	356	267	272	267	272	5207967	x	6mer	356	NA	0	Mir-154	>AGGTCA	>TGACCT	0.9947566986083984
Mir154	6mer	GMNN	485	218	223	218	223	22729994	x	6mer	485	NA	0	Mir-154	>AGGTCA	>TGACCT	0.9947566986083984
Mir154	6mer	RNF135	345	251	256	251	256	3106566	x	6mer	345	NA	0	Mir-154	>AGGTCA	>TGACCT	0.9947566986083984
Mir154	6mer	KNCN	345	642	647	642	647	2983358	x	6mer	345	NA	0	Mir-154	>AGGTCA	>TGACCT	0.9947566986083984
Mir154	6mer	ACAA2	442	252	257	252	257	18539625	x	6mer	442	NA	0	Mir-154	>AGGTCA	>TGACCT	0.9947566986083984
Mir154	6mer	C2CD3	482	43	48	43	48	22384385	x	6mer	482	NA	0	Mir-154	>AGGTCA	>TGACCT	0.9947566986083984
Mir154	6mer	FZD8	537	61	66	61	66	29086064	x	6mer	537	NA	0	Mir-154	>AGGTCA	>TGACCT	0.9947566986083984
Mir154	6mer	NONO	350	415	420	415	420	4390278	x	6mer	350	NA	0	Mir-154	>AGGTCA	>TGACCT	0.9947566986083984
Mir154	6mer	GALC	396	205	210	205	210	9800837	x	6mer	396	NA	0	Mir-154	>AGGTCA	>TGACCT	0.9947566986083984
Mir154	6mer	TMEM200C	482	531	536	531	536	22478649	x	6mer	482	NA	0	Mir-154	>AGGTCA	>TGACCT	0.9947566986083984
Mir154	6mer	EPOR	548	91	96	91	96	29900182	x	6mer	548	NA	0	Mir-154	>AGGTCA	>TGACCT	0.9947566986083984
Mir154	6mer	BBS4	331	228	233	228	233	1934563	x	6mer	331	NA	0	Mir-154	>AGGTCA	>TGACCT	0.9947566986083984
Mir154	6mer	APOL6	350	194	199	194	199	4125170	x	6mer	350	NA	0	Mir-154	>AGGTCA	>TGACCT	0.9947566986083984
Mir154	6mer	RAB3IL1	356	509	514	509	514	5072546	x	6mer	356	NA	0	Mir-154	>AGGTCA	>TGACCT	0.9947566986083984
Mir154	6mer	WNT10A	417	53	58	53	58	12251145	x	6mer	417	NA	0	Mir-154	>AGGTCA	>TGACCT	0.9947566986083984
Mir154	6mer	SMC1A	346	207	212	207	212	3622803	x	6mer	346	NA	0	Mir-154	>AGGTCA	>TGACCT	0.9947566986083984
Mir154	6mer	CEP57	350	982	987	982	987	4258445	x	6mer	350	NA	0	Mir-154	>AGGTCA	>TGACCT	0.9947566986083984
Mir154	6mer	FGR	513	291	296	291	296	24481307	x	6mer	513	NA	0	Mir-154	>AGGTCA	>TGACCT	0.9947566986083984
Mir154	6mer	WDR4	514	246	251	246	251	25012978	x	6mer	514	NA	0	Mir-154	>AGGTCA	>TGACCT	0.9947566986083984
Mir154	6mer	SPRING1	482	205	210	205	210	22403564	x	6mer	482	NA	0	Mir-154	>AGGTCA	>TGACCT	0.9947566986083984
Mir154	6mer	MTCL1	396	867	872	867	872	9966045	x	6mer	396	NA	0	Mir-154	>AGGTCA	>TGACCT	0.9947566986083984
Mir154	6mer	C6H9ORF24	331	79	84	79	84	2034210	x	6mer	331	NA	0	Mir-154	>AGGTCA	>TGACCT	0.9947566986083984
Mir154	6mer	FXR2	425	72	77	72	77	14269549	x	6mer	425	NA	0	Mir-154	>AGGTCA	>TGACCT	0.9947566986083984
Mir154	6mer	TMIGD3	380	43	48	43	48	8593380	x	6mer	380	NA	0	Mir-154	>AGGTCA	>TGACCT	0.9947566986083984
Mir154	6mer	ANXA9	486	186	191	186	191	23166563	x	6mer	486	NA	0	Mir-154	>AGGTCA	>TGACCT	0.9947566986083984
Mir154	6mer	GTF2IRD1	538	811	816	811	816	29720535	x	6mer	538	NA	0	Mir-154	>AGGTCA	>TGACCT	0.9947566986083984
Mir154	6mer	FAM227B	420	489	494	489	494	13144749	x	6mer	420	NA	0	Mir-154	>AGGTCA	>TGACCT	0.9947566986083984
Mir154	6mer	SLC26A7	538	98	103	98	103	29754771	x	6mer	538	NA	0	Mir-154	>AGGTCA	>TGACCT	0.9947566986083984
Mir154	6mer	PPP2R3B	322	130	135	130	135	445897	x	6mer	322	NA	0	Mir-154	>AGGTCA	>TGACCT	0.9947566986083984
Mir154	6mer	FUT10	515	262	267	262	267	25412897	x	6mer	515	NA	0	Mir-154	>AGGTCA	>TGACCT	0.9947566986083984
Mir154	6mer	TNRC6B	420	59	64	59	64	13314281	x	6mer	420	NA	0	Mir-154	>AGGTCA	>TGACCT	0.9947566986083984
Mir154	6mer	IRF2BPL	380	625	630	625	630	8423895	x	6mer	380	NA	0	Mir-154	>AGGTCA	>TGACCT	0.9947566986083984
Mir154	6mer	E2F4	519	42	47	42	47	25525156	x	6mer	519	NA	0	Mir-154	>AGGTCA	>TGACCT	0.9947566986083984
Mir154	6mer	SUMO1	533	322	327	322	327	28725694	x	6mer	533	NA	0	Mir-154	>AGGTCA	>TGACCT	0.9947566986083984
Mir154	6mer	PREB	380	356	361	356	361	8378649	x	6mer	380	NA	0	Mir-154	>AGGTCA	>TGACCT	0.9947566986083984
Mir154	6mer	LAMP1	514	705	710	705	710	24993791	x	6mer	514	NA	0	Mir-154	>AGGTCA	>TGACCT	0.9947566986083984
Mir154	6mer	RGS10	537	72	77	72	77	29342726	x	6mer	537	NA	0	Mir-154	>AGGTCA	>TGACCT	0.9947566986083984
Mir154	6mer	PTPN11	425	176	181	176	181	14224752	x	6mer	425	NA	0	Mir-154	>AGGTCA	>TGACCT	0.9947566986083984
Mir154	6mer	ABHD8	485	240	245	240	245	22602012	x	6mer	485	NA	0	Mir-154	>AGGTCA	>TGACCT	0.9947566986083984
Mir154	6mer	MROH6	420	634	639	634	639	13420837	x	6mer	420	NA	0	Mir-154	>AGGTCA	>TGACCT	0.9947566986083984
Mir154	6mer	ZCCHC2	522	347	352	347	352	26179770	x	6mer	522	NA	0	Mir-154	>AGGTCA	>TGACCT	0.9947566986083984
Mir154	6mer	MAP1S	514	63	68	63	68	25000218	x	6mer	514	NA	0	Mir-154	>AGGTCA	>TGACCT	0.9947566986083984
Mir154	6mer	NCAM2	550	80	85	80	85	30493638	x	6mer	550	NA	0	Mir-154	>AGGTCA	>TGACCT	0.9947566986083984
Mir154	6mer	INPP5B	485	632	637	632	637	22795564	x	6mer	485	NA	0	Mir-154	>AGGTCA	>TGACCT	0.9947566986083984
Mir154	6mer	PALD1	510	316	321	316	321	24051239	x	6mer	510	NA	0	Mir-154	>AGGTCA	>TGACCT	0.9947566986083984
Mir154	6mer	RYR3	485	591	596	591	596	22624855	x	6mer	485	NA	0	Mir-154	>AGGTCA	>TGACCT	0.9947566986083984
Mir154	6mer	ENO4	440	88	93	88	93	18133981	x	6mer	440	NA	0	Mir-154	>AGGTCA	>TGACCT	0.9947566986083984
Mir154	6mer	LUZP1	510	477	482	477	482	23915905	x	6mer	510	NA	0	Mir-154	>AGGTCA	>TGACCT	0.9947566986083984
Mir154	6mer	NCBP2AS2	514	231	236	231	236	24942593	x	6mer	514	NA	0	Mir-154	>AGGTCA	>TGACCT	0.9947566986083984
Mir154	6mer	ATP2B1	515	292	297	292	297	25452447	x	6mer	515	NA	0	Mir-154	>AGGTCA	>TGACCT	0.9947566986083984
Mir154	6mer	SMIM19	407	376	381	376	381	11395888	x	6mer	407	NA	0	Mir-154	>AGGTCA	>TGACCT	0.9947566986083984
Mir154	6mer	TEKTIP1	417	227	232	227	232	12352611	x	6mer	417	NA	0	Mir-154	>AGGTCA	>TGACCT	0.9947566986083984
Mir154	6mer	MTMR7	482	269	274	269	274	22508634	x	6mer	482	NA	0	Mir-154	>AGGTCA	>TGACCT	0.9947566986083984
Mir154	6mer	CA6	385	50	55	50	55	8798467	x	6mer	385	NA	0	Mir-154	>AGGTCA	>TGACCT	0.9947566986083984
Mir154	6mer	B3GAT1	366	735	740	735	740	6968169	x	6mer	366	NA	0	Mir-154	>AGGTCA	>TGACCT	0.9947566986083984
Mir154	6mer	RHOV	327	571	576	571	576	1116736	x	6mer	327	NA	0	Mir-154	>AGGTCA	>TGACCT	0.9947566986083984
Mir154	6mer	WNT4	440	365	370	365	370	17944909	x	6mer	440	NA	0	Mir-154	>AGGTCA	>TGACCT	0.9947566986083984
Mir154	6mer	MICU2	509	206	211	206	211	23518236	x	6mer	509	NA	0	Mir-154	>AGGTCA	>TGACCT	0.9947566986083984
Mir154	6mer	CNOT11	550	516	521	516	521	30261339	x	6mer	550	NA	0	Mir-154	>AGGTCA	>TGACCT	0.9947566986083984
Mir154	6mer	SMOX	322	234	239	234	239	226477	x	6mer	322	NA	0	Mir-154	>AGGTCA	>TGACCT	0.9947566986083984
Mir154	6mer	TMEM163	538	227	232	227	232	29606887	x	6mer	538	NA	0	Mir-154	>AGGTCA	>TGACCT	0.9947566986083984
Mir154	6mer	YARS1	425	270	275	270	275	13990805	x	6mer	425	NA	0	Mir-154	>AGGTCA	>TGACCT	0.9947566986083984
Mir154	6mer	IFT140	447	53	58	53	58	19486646	x	6mer	447	NA	0	Mir-154	>AGGTCA	>TGACCT	0.9947566986083984
Mir154	6mer	POLR2B	510	260	265	260	265	24152648	x	6mer	510	NA	0	Mir-154	>AGGTCA	>TGACCT	0.9947566986083984
Mir154	6mer	NMNAT3	525	834	839	834	839	26935846	x	6mer	525	NA	0	Mir-154	>AGGTCA	>TGACCT	0.9947566986083984
Mir154	6mer	HHAT	356	60	65	60	65	4989543	x	6mer	356	NA	0	Mir-154	>AGGTCA	>TGACCT	0.9947566986083984
Mir154	6mer	MTCH1	333	724	729	724	729	2483012	x	6mer	333	NA	0	Mir-154	>AGGTCA	>TGACCT	0.9947566986083984
Mir154	6mer	DNAJC8	407	235	240	235	240	11407126	x	6mer	407	NA	0	Mir-154	>AGGTCA	>TGACCT	0.9947566986083984
Mir154	6mer	DSCAM	531	478	483	478	483	27675887	x	6mer	531	NA	0	Mir-154	>AGGTCA	>TGACCT	0.9947566986083984
Mir154	6mer	ECM2	509	265	270	265	270	23744770	x	6mer	509	NA	0	Mir-154	>AGGTCA	>TGACCT	0.9947566986083984
Mir154	6mer	B4GALT2	357	47	52	47	52	5381721	x	6mer	357	NA	0	Mir-154	>AGGTCA	>TGACCT	0.9947566986083984
Mir154	6mer	MZB1	525	293	298	293	298	27050493	x	6mer	525	NA	0	Mir-154	>AGGTCA	>TGACCT	0.9947566986083984
Mir154	6mer	SNTG1	447	473	478	473	478	19172742	x	6mer	447	NA	0	Mir-154	>AGGTCA	>TGACCT	0.9947566986083984
Mir154	6mer	SH3BGRL3	440	109	114	109	114	17946455	x	6mer	440	NA	0	Mir-154	>AGGTCA	>TGACCT	0.9947566986083984
Mir154	6mer	DERPC	509	445	450	445	450	23825700	x	6mer	509	NA	0	Mir-154	>AGGTCA	>TGACCT	0.9947566986083984
Mir154	6mer	TUBB4A	394	457	462	457	462	9401531	x	6mer	394	NA	0	Mir-154	>AGGTCA	>TGACCT	0.9947566986083984
Mir154	6mer	ROBO4	530	229	234	229	234	27372474	x	6mer	530	NA	0	Mir-154	>AGGTCA	>TGACCT	0.9947566986083984
Mir154	6mer	MSMB	407	77	82	77	82	11526648	x	6mer	407	NA	0	Mir-154	>AGGTCA	>TGACCT	0.9947566986083984
Mir154	6mer	WDR11	447	791	796	791	796	19188720	x	6mer	447	NA	0	Mir-154	>AGGTCA	>TGACCT	0.9947566986083984
Mir154	6mer	SIX5	537	282	287	282	287	29362813	x	6mer	537	NA	0	Mir-154	>AGGTCA	>TGACCT	0.9947566986083984
Mir154	6mer	ACADSB	514	564	569	564	569	24692123	x	6mer	514	NA	0	Mir-154	>AGGTCA	>TGACCT	0.9947566986083984
Mir154	6mer	GPR20	351	388	393	388	393	4759910	x	6mer	351	NA	0	Mir-154	>AGGTCA	>TGACCT	0.9947566986083984
Mir154	6mer	RNH1	519	63	68	63	68	25494696	x	6mer	519	NA	0	Mir-154	>AGGTCA	>TGACCT	0.9947566986083984
Mir154	6mer	CCDC90B	485	49	54	49	54	22778123	x	6mer	485	NA	0	Mir-154	>AGGTCA	>TGACCT	0.9947566986083984
Mir154	6mer	WDR46	531	59	64	59	64	27777282	x	6mer	531	NA	0	Mir-154	>AGGTCA	>TGACCT	0.9947566986083984
Mir154	6mer	MRPS17	417	608	613	608	613	12664764	x	6mer	417	NA	0	Mir-154	>AGGTCA	>TGACCT	0.9947566986083984
Mir154	6mer	CRTAP	509	738	743	738	743	23457394	x	6mer	509	NA	0	Mir-154	>AGGTCA	>TGACCT	0.9947566986083984
Mir154	6mer	DNHD1	345	83	88	83	88	2953150	x	6mer	345	NA	0	Mir-154	>AGGTCA	>TGACCT	0.9947566986083984
Mir154	6mer	USP35	357	383	388	383	388	5601182	x	6mer	357	NA	0	Mir-154	>AGGTCA	>TGACCT	0.9947566986083984
Mir154	6mer	PCNX3	420	166	171	166	171	13278505	x	6mer	420	NA	0	Mir-154	>AGGTCA	>TGACCT	0.9947566986083984
Mir154	6mer	FAM184A	548	46	51	46	51	30011318	x	6mer	548	NA	0	Mir-154	>AGGTCA	>TGACCT	0.9947566986083984
Mir154	6mer	MAGEH1	396	321	326	321	326	10050427	x	6mer	396	NA	0	Mir-154	>AGGTCA	>TGACCT	0.9947566986083984
Mir154	6mer	FNDC8	417	89	94	89	94	12625510	x	6mer	417	NA	0	Mir-154	>AGGTCA	>TGACCT	0.9947566986083984
Mir154	6mer	MTERF2	538	210	215	210	215	29647107	x	6mer	538	NA	0	Mir-154	>AGGTCA	>TGACCT	0.9947566986083984
Mir154	6mer	SPN	531	464	469	464	469	27869068	x	6mer	531	NA	0	Mir-154	>AGGTCA	>TGACCT	0.9947566986083984
Mir154	6mer	MTERF2	538	127	132	127	132	29647106	x	6mer	538	NA	0	Mir-154	>AGGTCA	>TGACCT	0.9947566986083984
Mir154	6mer	SEMA6B	482	875	880	875	880	22214916	x	6mer	482	NA	0	Mir-154	>AGGTCA	>TGACCT	0.9947566986083984
Mir154	6mer	PNPLA6	366	189	194	189	194	7074049	x	6mer	366	NA	0	Mir-154	>AGGTCA	>TGACCT	0.9947566986083984
Mir154	6mer	TBC1D10C	510	298	303	298	303	24162977	x	6mer	510	NA	0	Mir-154	>AGGTCA	>TGACCT	0.9947566986083984
Mir154	6mer	DDIT4	550	508	513	508	513	30193437	x	6mer	550	NA	0	Mir-154	>AGGTCA	>TGACCT	0.9947566986083984
Mir154	6mer	TCF15	326	492	497	492	497	1036904	x	6mer	326	NA	0	Mir-154	>AGGTCA	>TGACCT	0.9947566986083984
Mir154	6mer	BLVRA	331	60	65	60	65	2091791	x	6mer	331	NA	0	Mir-154	>AGGTCA	>TGACCT	0.9947566986083984
Mir154	6mer	ATPAF2	485	117	122	117	122	22887168	x	6mer	485	NA	0	Mir-154	>AGGTCA	>TGACCT	0.9947566986083984
Mir154	6mer	MMP12	447	535	540	535	540	19097249	x	6mer	447	NA	0	Mir-154	>AGGTCA	>TGACCT	0.9947566986083984
Mir154	6mer	KIF18A	550	412	417	412	417	30377325	x	6mer	550	NA	0	Mir-154	>AGGTCA	>TGACCT	0.9947566986083984
Mir154	6mer	C16H17ORF50	515	234	239	234	239	25282672	x	6mer	515	NA	0	Mir-154	>AGGTCA	>TGACCT	0.9947566986083984
Mir154	6mer	NUCB1	447	420	425	420	425	19471942	x	6mer	447	NA	0	Mir-154	>AGGTCA	>TGACCT	0.9947566986083984
Mir154	6mer	KISS1R	514	389	394	389	394	25031048	x	6mer	514	NA	0	Mir-154	>AGGTCA	>TGACCT	0.9947566986083984
Mir154	6mer	SELPLG	350	34	39	34	39	4306379	x	6mer	350	NA	0	Mir-154	>AGGTCA	>TGACCT	0.9947566986083984
Mir154	6mer	TSN	356	27	32	27	32	5219989	x	6mer	356	NA	0	Mir-154	>AGGTCA	>TGACCT	0.9947566986083984
Mir154	6mer	DNMT3A	519	156	161	156	161	25679259	x	6mer	519	NA	0	Mir-154	>AGGTCA	>TGACCT	0.9947566986083984
Mir154	6mer	ZNF165	356	143	148	143	148	5002122	x	6mer	356	NA	0	Mir-154	>AGGTCA	>TGACCT	0.9947566986083984
Mir154	6mer	MRPS6	407	66	71	66	71	11290688	x	6mer	407	NA	0	Mir-154	>AGGTCA	>TGACCT	0.9947566986083984
Mir154	6mer	CRISP1	351	44	49	44	49	4625901	x	6mer	351	NA	0	Mir-154	>AGGTCA	>TGACCT	0.9947566986083984
Mir154	6mer	ENO2	394	605	610	605	610	9447292	x	6mer	394	NA	0	Mir-154	>AGGTCA	>TGACCT	0.9947566986083984
Mir154	6mer	SFXN2	356	195	200	195	200	4945695	x	6mer	356	NA	0	Mir-154	>AGGTCA	>TGACCT	0.9947566986083984
Mir154	6mer	WASHC3	357	201	206	201	206	5434995	x	6mer	357	NA	0	Mir-154	>AGGTCA	>TGACCT	0.9947566986083984
Mir154	6mer	TMEM116	417	372	377	372	377	12533816	x	6mer	417	NA	0	Mir-154	>AGGTCA	>TGACCT	0.9947566986083984
Mir154	6mer	NGRN	486	200	205	200	205	23003616	x	6mer	486	NA	0	Mir-154	>AGGTCA	>TGACCT	0.9947566986083984
Mir154	6mer	TJAP1	322	386	391	386	391	376898	x	6mer	322	NA	0	Mir-154	>AGGTCA	>TGACCT	0.9947566986083984
Mir154	6mer	GFRA3	442	43	48	43	48	18285956	x	6mer	442	NA	0	Mir-154	>AGGTCA	>TGACCT	0.9947566986083984
Mir154	6mer	B4GALT2	359	37	42	37	42	5996102	x	6mer	359	NA	0	Mir-154	>AGGTCA	>TGACCT	0.9947566986083984
Mir154	6mer	DNAH11	350	202	207	202	207	4170893	x	6mer	350	NA	0	Mir-154	>AGGTCA	>TGACCT	0.9947566986083984
Mir154	6mer	INPPL1	396	533	538	533	538	9866440	x	6mer	396	NA	0	Mir-154	>AGGTCA	>TGACCT	0.9947566986083984
Mir154	6mer	ACO1	447	199	204	199	204	19396824	x	6mer	447	NA	0	Mir-154	>AGGTCA	>TGACCT	0.9947566986083984
Mir154	6mer	FCMR	394	753	758	753	758	9624695	x	6mer	394	NA	0	Mir-154	>AGGTCA	>TGACCT	0.9947566986083984
Mir154	6mer	CTXN1	538	516	521	516	521	29550822	x	6mer	538	NA	0	Mir-154	>AGGTCA	>TGACCT	0.9947566986083984
Mir154	6mer	ANXA7	537	56	61	56	61	29333854	x	6mer	537	NA	0	Mir-154	>AGGTCA	>TGACCT	0.9947566986083984
Mir154	6mer	SP5	532	320	325	320	325	28134601	x	6mer	532	NA	0	Mir-154	>AGGTCA	>TGACCT	0.9947566986083984
Mir154	6mer	UCHL5	327	88	93	88	93	1446811	x	6mer	327	NA	0	Mir-154	>AGGTCA	>TGACCT	0.9947566986083984
Mir154	6mer	SCYL1	366	49	54	49	54	6754990	x	6mer	366	NA	0	Mir-154	>AGGTCA	>TGACCT	0.9947566986083984
Mir154	6mer	CHTF18	356	104	109	104	109	5114509	x	6mer	356	NA	0	Mir-154	>AGGTCA	>TGACCT	0.9947566986083984
Mir154	6mer	RINT1	327	683	688	683	688	1367384	x	6mer	327	NA	0	Mir-154	>AGGTCA	>TGACCT	0.9947566986083984
Mir154	6mer	ZNF384	351	300	305	300	305	4664377	x	6mer	351	NA	0	Mir-154	>AGGTCA	>TGACCT	0.9947566986083984
Mir154	6mer	MPZ	356	207	212	207	212	4984851	x	6mer	356	NA	0	Mir-154	>AGGTCA	>TGACCT	0.9947566986083984
Mir154	6mer	IL10	417	540	545	540	545	12589263	x	6mer	417	NA	0	Mir-154	>AGGTCA	>TGACCT	0.9947566986083984
Mir154	6mer	RFT1	525	224	229	224	229	26962205	x	6mer	525	NA	0	Mir-154	>AGGTCA	>TGACCT	0.9947566986083984
Mir154	6mer	CCKBR	531	358	363	358	363	27739902	x	6mer	531	NA	0	Mir-154	>AGGTCA	>TGACCT	0.9947566986083984
Mir154	6mer	MCM7	510	43	48	43	48	24287700	x	6mer	510	NA	0	Mir-154	>AGGTCA	>TGACCT	0.9947566986083984
Mir154	6mer	TBK1	419	217	222	217	222	12946367	x	6mer	419	NA	0	Mir-154	>AGGTCA	>TGACCT	0.9947566986083984
Mir154	6mer	PWP2	351	523	528	523	528	4526527	x	6mer	351	NA	0	Mir-154	>AGGTCA	>TGACCT	0.9947566986083984
Mir154	6mer	PCOLCE2	525	263	268	263	268	26936138	x	6mer	525	NA	0	Mir-154	>AGGTCA	>TGACCT	0.9947566986083984
Mir154	6mer	JPH4	525	62	67	62	67	26957556	x	6mer	525	NA	0	Mir-154	>AGGTCA	>TGACCT	0.9947566986083984
Mir154	6mer	ELOVL1	419	161	166	161	166	12764475	x	6mer	419	NA	0	Mir-154	>AGGTCA	>TGACCT	0.9947566986083984
Mir154	6mer	CDKAL1	407	87	92	87	92	11417977	x	6mer	407	NA	0	Mir-154	>AGGTCA	>TGACCT	0.9947566986083984
Mir154	6mer	RNPEPL1	515	715	720	715	720	25239385	x	6mer	515	NA	0	Mir-154	>AGGTCA	>TGACCT	0.9947566986083984
Mir154	6mer	CSF3R	531	151	156	151	156	27588157	x	6mer	531	NA	0	Mir-154	>AGGTCA	>TGACCT	0.9947566986083984
Mir154	6mer	CCDC12	404	151	156	151	156	11175027	x	6mer	404	NA	0	Mir-154	>AGGTCA	>TGACCT	0.9947566986083984
Mir154	6mer	KCNK9	380	79	84	79	84	8308943	x	6mer	380	NA	0	Mir-154	>AGGTCA	>TGACCT	0.9947566986083984
Mir154	6mer	OIT3	537	436	441	436	441	29333951	x	6mer	537	NA	0	Mir-154	>AGGTCA	>TGACCT	0.9947566986083984
Mir154	6mer	DSN1	407	274	279	274	279	11457002	x	6mer	407	NA	0	Mir-154	>AGGTCA	>TGACCT	0.9947566986083984
Mir154	6mer	TMEM17	533	789	794	789	794	28487290	x	6mer	533	NA	0	Mir-154	>AGGTCA	>TGACCT	0.9947566986083984
Mir154	6mer	SCLY	509	523	528	523	528	23509987	x	6mer	509	NA	0	Mir-154	>AGGTCA	>TGACCT	0.9947566986083984
Mir154	6mer	CPNE7	407	73	78	73	78	11582074	x	6mer	407	NA	0	Mir-154	>AGGTCA	>TGACCT	0.9947566986083984
Mir154	6mer	NOA1	380	15	20	15	20	8497369	x	6mer	380	NA	0	Mir-154	>AGGTCA	>TGACCT	0.9947566986083984
Mir154	6mer	PNPLA5	417	577	582	577	582	12431199	x	6mer	417	NA	0	Mir-154	>AGGTCA	>TGACCT	0.9947566986083984
Mir154	6mer	PELI3	515	451	456	451	456	25152267	x	6mer	515	NA	0	Mir-154	>AGGTCA	>TGACCT	0.9947566986083984
Mir154	6mer	ITGB3BP	524	195	200	195	200	26366526	x	6mer	524	NA	0	Mir-154	>AGGTCA	>TGACCT	0.9947566986083984
Mir154	6mer	PIK3C3	509	97	102	97	102	23730341	x	6mer	509	NA	0	Mir-154	>AGGTCA	>TGACCT	0.9947566986083984
Mir154	6mer	MFSD2B	380	263	268	263	268	8369833	x	6mer	380	NA	0	Mir-154	>AGGTCA	>TGACCT	0.9947566986083984
Mir154	6mer	DHCR7	530	230	235	230	235	27351202	x	6mer	530	NA	0	Mir-154	>AGGTCA	>TGACCT	0.9947566986083984
Mir154	6mer	LRRC14B	514	708	713	708	713	24978848	x	6mer	514	NA	0	Mir-154	>AGGTCA	>TGACCT	0.9947566986083984
Mir154	6mer	PDIA4	404	599	604	599	604	11047145	x	6mer	404	NA	0	Mir-154	>AGGTCA	>TGACCT	0.9947566986083984
Mir154	6mer	POLR1G	474	109	114	109	114	22027245	x	6mer	474	NA	0	Mir-154	>AGGTCA	>TGACCT	0.9947566986083984
Mir154	6mer	PYCR3	522	125	130	125	130	25939101	x	6mer	522	NA	0	Mir-154	>AGGTCA	>TGACCT	0.9947566986083984
Mir154	6mer	PDE9A	366	111	116	111	116	7206769	x	6mer	366	NA	0	Mir-154	>AGGTCA	>TGACCT	0.9947566986083984
Mir154	6mer	MLH1	322	71	76	71	76	371935	x	6mer	322	NA	0	Mir-154	>AGGTCA	>TGACCT	0.9947566986083984
Mir154	6mer	HTR1D	333	19	24	19	24	2392093	x	6mer	333	NA	0	Mir-154	>AGGTCA	>TGACCT	0.9947566986083984
Mir154	6mer	HOXA4	486	260	265	260	265	23251768	x	6mer	486	NA	0	Mir-154	>AGGTCA	>TGACCT	0.9947566986083984
Mir154	6mer	AP1B1	525	339	344	339	344	27029158	x	6mer	525	NA	0	Mir-154	>AGGTCA	>TGACCT	0.9947566986083984
Mir154	6mer	PDE4DIP	419	552	557	552	557	12775840	x	6mer	419	NA	0	Mir-154	>AGGTCA	>TGACCT	0.9947566986083984
Mir154	6mer	RBBP5	407	333	338	333	338	11611466	x	6mer	407	NA	0	Mir-154	>AGGTCA	>TGACCT	0.9947566986083984
Mir154	6mer	PODNL1	524	624	629	624	629	26426515	x	6mer	524	NA	0	Mir-154	>AGGTCA	>TGACCT	0.9947566986083984
Mir154	6mer	ARHGAP33	447	283	288	283	288	19463203	x	6mer	447	NA	0	Mir-154	>AGGTCA	>TGACCT	0.9947566986083984
Mir154	6mer	MAN1B1	485	235	240	235	240	22855780	x	6mer	485	NA	0	Mir-154	>AGGTCA	>TGACCT	0.9947566986083984
Mir154	6mer	NEK5	420	316	321	316	321	13429617	x	6mer	420	NA	0	Mir-154	>AGGTCA	>TGACCT	0.9947566986083984
Mir154	6mer	TRMT10A	331	316	321	316	321	2017160	x	6mer	331	NA	0	Mir-154	>AGGTCA	>TGACCT	0.9947566986083984
Mir154	6mer	PRPS1	425	845	850	845	850	14306130	x	6mer	425	NA	0	Mir-154	>AGGTCA	>TGACCT	0.9947566986083984
Mir154	6mer	NUMBL	486	352	357	352	357	22993273	x	6mer	486	NA	0	Mir-154	>AGGTCA	>TGACCT	0.9947566986083984
Mir154	6mer	EXOG	357	215	220	215	220	5286122	x	6mer	357	NA	0	Mir-154	>AGGTCA	>TGACCT	0.9947566986083984
Mir154	6mer	TMEM67	530	398	403	398	403	27496267	x	6mer	530	NA	0	Mir-154	>AGGTCA	>TGACCT	0.9947566986083984
Mir154	6mer	YWHAG	394	151	156	151	156	9580786	x	6mer	394	NA	0	Mir-154	>AGGTCA	>TGACCT	0.9947566986083984
Mir154	6mer	COPS4	331	85	90	85	90	2014765	x	6mer	331	NA	0	Mir-154	>AGGTCA	>TGACCT	0.9947566986083984
Mir154	6mer	SBSPON	514	217	222	217	222	24713323	x	6mer	514	NA	0	Mir-154	>AGGTCA	>TGACCT	0.9947566986083984
Mir154	6mer	KAT8	346	63	68	63	68	3521190	x	6mer	346	NA	0	Mir-154	>AGGTCA	>TGACCT	0.9947566986083984
Mir154	6mer	ZNF527	346	120	125	120	125	3571554	x	6mer	346	NA	0	Mir-154	>AGGTCA	>TGACCT	0.9947566986083984
Mir154	6mer	CDC42EP1	356	219	224	219	224	5105107	x	6mer	356	NA	0	Mir-154	>AGGTCA	>TGACCT	0.9947566986083984
Mir154	6mer	GKAP1	322	248	253	248	253	153169	x	6mer	322	NA	0	Mir-154	>AGGTCA	>TGACCT	0.9947566986083984
Mir154	6mer	RAB5C	524	630	635	630	635	26713558	x	6mer	524	NA	0	Mir-154	>AGGTCA	>TGACCT	0.9947566986083984
Mir154	6mer	ADGRA1	537	714	719	714	719	29343146	x	6mer	537	NA	0	Mir-154	>AGGTCA	>TGACCT	0.9947566986083984
Mir154	6mer	MFSD2B	327	350	355	350	355	1255016	x	6mer	327	NA	0	Mir-154	>AGGTCA	>TGACCT	0.9947566986083984
Mir154	6mer	PLPP5	447	861	866	861	866	19496087	x	6mer	447	NA	0	Mir-154	>AGGTCA	>TGACCT	0.9947566986083984
Mir154	6mer	LPL	515	316	321	316	321	25416031	x	6mer	515	NA	0	Mir-154	>AGGTCA	>TGACCT	0.9947566986083984
Mir154	6mer	CLDN6	366	240	245	240	245	7016813	x	6mer	366	NA	0	Mir-154	>AGGTCA	>TGACCT	0.9947566986083984
Mir154	6mer	PDK2	322	324	329	324	329	326581	x	6mer	322	NA	0	Mir-154	>AGGTCA	>TGACCT	0.9947566986083984
Mir154	6mer	SYN2	417	527	532	527	532	12332850	x	6mer	417	NA	0	Mir-154	>AGGTCA	>TGACCT	0.9947566986083984
Mir154	6mer	CCNE1	380	337	342	337	342	8409397	x	6mer	380	NA	0	Mir-154	>AGGTCA	>TGACCT	0.9947566986083984
Mir154	6mer	CFAP161	524	489	494	489	494	26390063	x	6mer	524	NA	0	Mir-154	>AGGTCA	>TGACCT	0.9947566986083984
Mir154	6mer	AQP11	509	34	39	34	39	23696129	x	6mer	509	NA	0	Mir-154	>AGGTCA	>TGACCT	0.9947566986083984
Mir154	6mer	ZNF839	533	45	50	45	50	28575354	x	6mer	533	NA	0	Mir-154	>AGGTCA	>TGACCT	0.9947566986083984
Mir154	6mer	RAPSN	350	173	178	173	178	4217941	x	6mer	350	NA	0	Mir-154	>AGGTCA	>TGACCT	0.9947566986083984
Mir154	6mer	RAB43	404	183	188	183	188	11182304	x	6mer	404	NA	0	Mir-154	>AGGTCA	>TGACCT	0.9947566986083984
Mir154	6mer	ZFTRAF1	474	326	331	326	331	21978627	x	6mer	474	NA	0	Mir-154	>AGGTCA	>TGACCT	0.9947566986083984
Mir154	6mer	PANX2	380	378	383	378	383	8405978	x	6mer	380	NA	0	Mir-154	>AGGTCA	>TGACCT	0.9947566986083984
Mir154	6mer	TUBB6	350	261	266	261	266	4068448	x	6mer	350	NA	0	Mir-154	>AGGTCA	>TGACCT	0.9947566986083984
Mir154	6mer	KREMEN2	356	56	61	56	61	5158064	x	6mer	356	NA	0	Mir-154	>AGGTCA	>TGACCT	0.9947566986083984
Mir154	6mer	RNF215	530	373	378	373	378	27448470	x	6mer	530	NA	0	Mir-154	>AGGTCA	>TGACCT	0.9947566986083984
Mir154	6mer	PAX7	440	192	197	192	197	17943741	x	6mer	440	NA	0	Mir-154	>AGGTCA	>TGACCT	0.9947566986083984
Mir154	6mer	COLEC12	385	46	51	46	51	8833144	x	6mer	385	NA	0	Mir-154	>AGGTCA	>TGACCT	0.9947566986083984
Mir154	6mer	LMF2	345	214	219	214	219	2873149	x	6mer	345	NA	0	Mir-154	>AGGTCA	>TGACCT	0.9947566986083984
Mir154	6mer	TLR1	420	57	62	57	62	13216249	x	6mer	420	NA	0	Mir-154	>AGGTCA	>TGACCT	0.9947566986083984
Mir154	6mer	SSNA1	514	125	130	125	130	24771395	x	6mer	514	NA	0	Mir-154	>AGGTCA	>TGACCT	0.9947566986083984
Mir154	6mer	GNL1	486	49	54	49	54	23096551	x	6mer	486	NA	0	Mir-154	>AGGTCA	>TGACCT	0.9947566986083984
Mir154	6mer	SECISBP2	537	433	438	433	438	29304228	x	6mer	537	NA	0	Mir-154	>AGGTCA	>TGACCT	0.9947566986083984
Mir154	6mer	RIPOR3	385	268	273	268	273	8887890	x	6mer	385	NA	0	Mir-154	>AGGTCA	>TGACCT	0.9947566986083984
Mir154	6mer	C2CD2	509	83	88	83	88	23442235	x	6mer	509	NA	0	Mir-154	>AGGTCA	>TGACCT	0.9947566986083984
Mir154	6mer	DMAC1	346	454	459	454	459	3340847	x	6mer	346	NA	0	Mir-154	>AGGTCA	>TGACCT	0.9947566986083984
Mir154	6mer	CCDC68	532	356	361	356	361	28233555	x	6mer	532	NA	0	Mir-154	>AGGTCA	>TGACCT	0.9947566986083984
Mir154	6mer	C11H22ORF23	531	763	768	763	768	27809765	x	6mer	531	NA	0	Mir-154	>AGGTCA	>TGACCT	0.9947566986083984
Mir154	6mer	TOR3A	550	366	371	366	371	30332257	x	6mer	550	NA	0	Mir-154	>AGGTCA	>TGACCT	0.9947566986083984
Mir154	6mer	SUSD5	333	363	368	363	368	2325892	x	6mer	333	NA	0	Mir-154	>AGGTCA	>TGACCT	0.9947566986083984
Mir154	6mer	ANKRD44	515	172	177	172	177	25232583	x	6mer	515	NA	0	Mir-154	>AGGTCA	>TGACCT	0.9947566986083984
Mir154	6mer	HROB	513	349	354	349	354	24416768	x	6mer	513	NA	0	Mir-154	>AGGTCA	>TGACCT	0.9947566986083984
Mir154	6mer	HAUS1	522	433	438	433	438	26178686	x	6mer	522	NA	0	Mir-154	>AGGTCA	>TGACCT	0.9947566986083984
Mir154	6mer	KCNH3	485	347	352	347	352	22662895	x	6mer	485	NA	0	Mir-154	>AGGTCA	>TGACCT	0.9947566986083984
Mir154	6mer	POLR1C	398	66	71	66	71	10282211	x	6mer	398	NA	0	Mir-154	>AGGTCA	>TGACCT	0.9947566986083984
Mir154	6mer	POLR1G	420	109	114	109	114	13442796	x	6mer	420	NA	0	Mir-154	>AGGTCA	>TGACCT	0.9947566986083984
Mir154	6mer	SUMF1	350	334	339	334	339	4235929	x	6mer	350	NA	0	Mir-154	>AGGTCA	>TGACCT	0.9947566986083984
Mir154	6mer	AP3S2	398	605	610	605	610	10147104	x	6mer	398	NA	0	Mir-154	>AGGTCA	>TGACCT	0.9947566986083984
Mir154	6mer	CLNS1A	351	157	162	157	162	4584724	x	6mer	351	NA	0	Mir-154	>AGGTCA	>TGACCT	0.9947566986083984
Mir154	6mer	SEPTIN10	550	919	924	919	924	30256324	x	6mer	550	NA	0	Mir-154	>AGGTCA	>TGACCT	0.9947566986083984
Mir154	6mer	LSMEM2	417	452	457	452	457	12338167	x	6mer	417	NA	0	Mir-154	>AGGTCA	>TGACCT	0.9947566986083984
Mir154	6mer	VDAC3	356	344	349	344	349	5080302	x	6mer	356	NA	0	Mir-154	>AGGTCA	>TGACCT	0.9947566986083984
Mir154	6mer	GADD45B	522	583	588	583	588	26294098	x	6mer	522	NA	0	Mir-154	>AGGTCA	>TGACCT	0.9947566986083984
Mir154	6mer	MTCH1	380	411	416	411	416	8432111	x	6mer	380	NA	0	Mir-154	>AGGTCA	>TGACCT	0.9947566986083984
Mir154	6mer	UFM1	522	24	29	24	29	26197130	x	6mer	522	NA	0	Mir-154	>AGGTCA	>TGACCT	0.9947566986083984
Mir154	6mer	VPS29	442	482	487	482	487	18463466	x	6mer	442	NA	0	Mir-154	>AGGTCA	>TGACCT	0.9947566986083984
Mir154	6mer	PPIH	513	47	52	47	52	24485317	x	6mer	513	NA	0	Mir-154	>AGGTCA	>TGACCT	0.9947566986083984
Mir154	6mer	TUBB4A	425	42	47	42	47	14028021	x	6mer	425	NA	0	Mir-154	>AGGTCA	>TGACCT	0.9947566986083984
Mir154	6mer	IL36G	524	136	141	136	141	26613337	x	6mer	524	NA	0	Mir-154	>AGGTCA	>TGACCT	0.9947566986083984
Mir154	6mer	TUBB4A	425	276	281	276	281	14028020	x	6mer	425	NA	0	Mir-154	>AGGTCA	>TGACCT	0.9947566986083984
Mir154	6mer	DOCK10	398	308	313	308	313	10119748	x	6mer	398	NA	0	Mir-154	>AGGTCA	>TGACCT	0.9947566986083984
Mir154	6mer	NIP7	440	71	76	71	76	18191364	x	6mer	440	NA	0	Mir-154	>AGGTCA	>TGACCT	0.9947566986083984
Mir154	6mer	PHETA1	417	467	472	467	472	12534104	x	6mer	417	NA	0	Mir-154	>AGGTCA	>TGACCT	0.9947566986083984
Mir154	6mer	TNIP1	525	276	281	276	281	27010005	x	6mer	525	NA	0	Mir-154	>AGGTCA	>TGACCT	0.9947566986083984
Mir154	6mer	MAOB	440	41	46	41	46	18232823	x	6mer	440	NA	0	Mir-154	>AGGTCA	>TGACCT	0.9947566986083984
Mir154	6mer	CCDC14	350	421	426	421	426	4360682	x	6mer	350	NA	0	Mir-154	>AGGTCA	>TGACCT	0.9947566986083984
Mir154	6mer	PDK2	440	353	358	353	358	18157210	x	6mer	440	NA	0	Mir-154	>AGGTCA	>TGACCT	0.9947566986083984
Mir154	6mer	CABP1	322	171	176	171	176	275013	x	6mer	322	NA	0	Mir-154	>AGGTCA	>TGACCT	0.9947566986083984
Mir154	6mer	MRPL54	327	23	28	23	28	1311220	x	6mer	327	NA	0	Mir-154	>AGGTCA	>TGACCT	0.9947566986083984
Mir154	6mer	CERS2	509	358	363	358	363	23534424	x	6mer	509	NA	0	Mir-154	>AGGTCA	>TGACCT	0.9947566986083984
Mir154	6mer	DMWD	474	61	66	61	66	22026735	x	6mer	474	NA	0	Mir-154	>AGGTCA	>TGACCT	0.9947566986083984
Mir154	6mer	GANC	351	286	291	286	291	4461760	x	6mer	351	NA	0	Mir-154	>AGGTCA	>TGACCT	0.9947566986083984
Mir154	6mer	USP54	346	411	416	411	416	3537867	x	6mer	346	NA	0	Mir-154	>AGGTCA	>TGACCT	0.9947566986083984
Mir154	6mer	NR1I2	550	655	660	655	660	30366451	x	6mer	550	NA	0	Mir-154	>AGGTCA	>TGACCT	0.9947566986083984
Mir154	6mer	CCNL2	519	159	164	159	164	25731129	x	6mer	519	NA	0	Mir-154	>AGGTCA	>TGACCT	0.9947566986083984
Mir154	6mer	KRT3	359	166	171	166	171	6148984	x	6mer	359	NA	0	Mir-154	>AGGTCA	>TGACCT	0.9947566986083984
Mir154	6mer	NUP188	531	251	256	251	256	27703941	x	6mer	531	NA	0	Mir-154	>AGGTCA	>TGACCT	0.9947566986083984
Mir154	6mer	KIF18B	522	638	643	638	643	26259466	x	6mer	522	NA	0	Mir-154	>AGGTCA	>TGACCT	0.9947566986083984
Mir154	6mer	ZFYVE27	515	326	331	326	331	25161851	x	6mer	515	NA	0	Mir-154	>AGGTCA	>TGACCT	0.9947566986083984
Mir154	6mer	TAX1BP3	396	139	144	139	144	10014702	x	6mer	396	NA	0	Mir-154	>AGGTCA	>TGACCT	0.9947566986083984
Mir154	6mer	COMMD1	514	55	60	55	60	24916170	x	6mer	514	NA	0	Mir-154	>AGGTCA	>TGACCT	0.9947566986083984
Mir154	6mer	CORO6	537	368	373	368	373	29385268	x	6mer	537	NA	0	Mir-154	>AGGTCA	>TGACCT	0.9947566986083984
Mir154	6mer	CD177	447	56	61	56	61	19476656	x	6mer	447	NA	0	Mir-154	>AGGTCA	>TGACCT	0.9947566986083984
Mir154	6mer	HYAL3	419	21	26	21	26	12917703	x	6mer	419	NA	0	Mir-154	>AGGTCA	>TGACCT	0.9947566986083984
Mir154	6mer	LYZ	531	697	702	697	702	27805274	x	6mer	531	NA	0	Mir-154	>AGGTCA	>TGACCT	0.9947566986083984
Mir154	6mer	LMTK2	515	252	257	252	257	25324999	x	6mer	515	NA	0	Mir-154	>AGGTCA	>TGACCT	0.9947566986083984
Mir154	6mer	PSMB8	531	61	66	61	66	27777804	x	6mer	531	NA	0	Mir-154	>AGGTCA	>TGACCT	0.9947566986083984
Mir154	6mer	DUXB	327	509	514	509	514	1208667	x	6mer	327	NA	0	Mir-154	>AGGTCA	>TGACCT	0.9947566986083984
Mir154	6mer	HPS3	404	185	190	185	190	10922424	x	6mer	404	NA	0	Mir-154	>AGGTCA	>TGACCT	0.9947566986083984
Mir154	6mer	ZNF48	346	162	167	162	167	3519949	x	6mer	346	NA	0	Mir-154	>AGGTCA	>TGACCT	0.9947566986083984
Mir154	6mer	GAA	404	119	124	119	124	11236124	x	6mer	404	NA	0	Mir-154	>AGGTCA	>TGACCT	0.9947566986083984
Mir154	6mer	MYO5C	351	661	666	661	666	4464382	x	6mer	351	NA	0	Mir-154	>AGGTCA	>TGACCT	0.9947566986083984
Mir154	6mer	BARHL2	351	513	518	513	518	4422711	x	6mer	351	NA	0	Mir-154	>AGGTCA	>TGACCT	0.9947566986083984
Mir154	6mer	COL7A1	524	253	258	253	258	26562770	x	6mer	524	NA	0	Mir-154	>AGGTCA	>TGACCT	0.9947566986083984
Mir154	6mer	EYA2	327	279	284	279	284	1358731	x	6mer	327	NA	0	Mir-154	>AGGTCA	>TGACCT	0.9947566986083984
Mir154	6mer	METTL4	447	613	618	613	618	19371990	x	6mer	447	NA	0	Mir-154	>AGGTCA	>TGACCT	0.9947566986083984
Mir154	6mer	ATXN2L	419	453	458	453	458	13002935	x	6mer	419	NA	0	Mir-154	>AGGTCA	>TGACCT	0.9947566986083984
Mir154	6mer	YARS1	351	201	206	201	206	4434088	x	6mer	351	NA	0	Mir-154	>AGGTCA	>TGACCT	0.9947566986083984
Mir154	6mer	SPO11	440	240	245	240	245	18218867	x	6mer	440	NA	0	Mir-154	>AGGTCA	>TGACCT	0.9947566986083984
Mir154	6mer	FAM181B	525	67	72	67	72	26795067	x	6mer	525	NA	0	Mir-154	>AGGTCA	>TGACCT	0.9947566986083984
Mir154	6mer	TATDN2	515	284	289	284	289	25248089	x	6mer	515	NA	0	Mir-154	>AGGTCA	>TGACCT	0.9947566986083984
Mir154	6mer	VPS53	485	558	563	558	563	22893522	x	6mer	485	NA	0	Mir-154	>AGGTCA	>TGACCT	0.9947566986083984
Mir154	6mer	CTXN1	331	173	178	173	178	1960869	x	6mer	331	NA	0	Mir-154	>AGGTCA	>TGACCT	0.9947566986083984
Mir154	6mer	INTS4	447	110	115	110	115	19104549	x	6mer	447	NA	0	Mir-154	>AGGTCA	>TGACCT	0.9947566986083984
Mir154	6mer	ARID3C	509	33	38	33	38	23749781	x	6mer	509	NA	0	Mir-154	>AGGTCA	>TGACCT	0.9947566986083984
Mir154	6mer	ZNF445	351	419	424	419	424	4633244	x	6mer	351	NA	0	Mir-154	>AGGTCA	>TGACCT	0.9947566986083984
Mir154	6mer	DIPK1B	345	713	718	713	718	3017350	x	6mer	345	NA	0	Mir-154	>AGGTCA	>TGACCT	0.9947566986083984
Mir154	6mer	NECAP1	525	37	42	37	42	26830733	x	6mer	525	NA	0	Mir-154	>AGGTCA	>TGACCT	0.9947566986083984
Mir154	6mer	C26H22ORF31	350	750	755	750	755	4306831	x	6mer	350	NA	0	Mir-154	>AGGTCA	>TGACCT	0.9947566986083984
Mir154	6mer	FCSK	345	332	337	332	337	3147126	x	6mer	345	NA	0	Mir-154	>AGGTCA	>TGACCT	0.9947566986083984
Mir154	6mer	SMIM32	356	80	85	80	85	5174356	x	6mer	356	NA	0	Mir-154	>AGGTCA	>TGACCT	0.9947566986083984
Mir154	6mer	TMEM219	442	122	127	122	127	18501603	x	6mer	442	NA	0	Mir-154	>AGGTCA	>TGACCT	0.9947566986083984
Mir154	6mer	CGAS	351	515	520	515	520	4667568	x	6mer	351	NA	0	Mir-154	>AGGTCA	>TGACCT	0.9947566986083984
Mir154	6mer	SLC25A45	513	347	352	347	352	24351896	x	6mer	513	NA	0	Mir-154	>AGGTCA	>TGACCT	0.9947566986083984
Mir154	6mer	VSX2	359	130	135	130	135	6194030	x	6mer	359	NA	0	Mir-154	>AGGTCA	>TGACCT	0.9947566986083984
Mir154	6mer	MBOAT7	525	199	204	199	204	26809180	x	6mer	525	NA	0	Mir-154	>AGGTCA	>TGACCT	0.9947566986083984
Mir154	6mer	DDX47	447	146	151	146	151	19301107	x	6mer	447	NA	0	Mir-154	>AGGTCA	>TGACCT	0.9947566986083984
Mir154	6mer	CCDC136	417	76	81	76	81	12320516	x	6mer	417	NA	0	Mir-154	>AGGTCA	>TGACCT	0.9947566986083984
Mir154	6mer	RALGDS	345	111	116	111	116	3017459	x	6mer	345	NA	0	Mir-154	>AGGTCA	>TGACCT	0.9947566986083984
Mir154	6mer	IFT52	482	87	92	87	92	22344877	x	6mer	482	NA	0	Mir-154	>AGGTCA	>TGACCT	0.9947566986083984
Mir154	6mer	GMIP	525	295	300	295	300	27102219	x	6mer	525	NA	0	Mir-154	>AGGTCA	>TGACCT	0.9947566986083984
Mir154	6mer	RAD50	522	45	50	45	50	26003462	x	6mer	522	NA	0	Mir-154	>AGGTCA	>TGACCT	0.9947566986083984
Mir154	6mer	NCF1	510	724	729	724	729	24284573	x	6mer	510	NA	0	Mir-154	>AGGTCA	>TGACCT	0.9947566986083984
Mir154	6mer	C9H6ORF141	366	331	336	331	336	6998599	x	6mer	366	NA	0	Mir-154	>AGGTCA	>TGACCT	0.9947566986083984
Mir154	6mer	MLLT10	322	460	465	460	465	230910	x	6mer	322	NA	0	Mir-154	>AGGTCA	>TGACCT	0.9947566986083984
Mir154	6mer	MTOR	385	545	550	545	550	8799097	x	6mer	385	NA	0	Mir-154	>AGGTCA	>TGACCT	0.9947566986083984
Mir154	6mer	TM4SF18	442	290	295	290	295	18425574	x	6mer	442	NA	0	Mir-154	>AGGTCA	>TGACCT	0.9947566986083984
Mir154	6mer	OSCAR	407	163	168	163	168	11597601	x	6mer	407	NA	0	Mir-154	>AGGTCA	>TGACCT	0.9947566986083984
Mir154	6mer	CLTRN	482	326	331	326	331	22513115	x	6mer	482	NA	0	Mir-154	>AGGTCA	>TGACCT	0.9947566986083984
Mir154	6mer	HOXD8	385	226	231	226	231	8765508	x	6mer	385	NA	0	Mir-154	>AGGTCA	>TGACCT	0.9947566986083984
Mir154	6mer	RTN4IP1	425	841	846	841	846	14169094	x	6mer	425	NA	0	Mir-154	>AGGTCA	>TGACCT	0.9947566986083984
Mir154	6mer	KCNK10	359	45	50	45	50	6195734	x	6mer	359	NA	0	Mir-154	>AGGTCA	>TGACCT	0.9947566986083984
Mir154	6mer	VDAC3	322	343	348	343	348	423200	x	6mer	322	NA	0	Mir-154	>AGGTCA	>TGACCT	0.9947566986083984
Mir154	6mer	TMPRSS7	486	491	496	491	496	23406957	x	6mer	486	NA	0	Mir-154	>AGGTCA	>TGACCT	0.9947566986083984
Mir154	6mer	FGF17	380	244	249	244	249	8511896	x	6mer	380	NA	0	Mir-154	>AGGTCA	>TGACCT	0.9947566986083984
Mir154	6mer	GSDME	357	398	403	398	403	5426685	x	6mer	357	NA	0	Mir-154	>AGGTCA	>TGACCT	0.9947566986083984
Mir154	6mer	RAB30	356	235	240	235	240	4883262	x	6mer	356	NA	0	Mir-154	>AGGTCA	>TGACCT	0.9947566986083984
Mir154	6mer	USP18	447	277	282	277	282	19288080	x	6mer	447	NA	0	Mir-154	>AGGTCA	>TGACCT	0.9947566986083984
Mir154	6mer	PRKCQ	538	126	131	126	131	29501208	x	6mer	538	NA	0	Mir-154	>AGGTCA	>TGACCT	0.9947566986083984
Mir154	6mer	BLOC1S3	525	628	633	628	633	26810610	x	6mer	525	NA	0	Mir-154	>AGGTCA	>TGACCT	0.9947566986083984
Mir154	6mer	VDAC1	359	443	448	443	448	6304662	x	6mer	359	NA	0	Mir-154	>AGGTCA	>TGACCT	0.9947566986083984
Mir154	6mer	TAX1BP1	333	358	363	358	363	2612199	x	6mer	333	NA	0	Mir-154	>AGGTCA	>TGACCT	0.9947566986083984
Mir154	6mer	ELOVL1	447	65	70	65	70	19352781	x	6mer	447	NA	0	Mir-154	>AGGTCA	>TGACCT	0.9947566986083984
Mir154	6mer	ARHGEF5	524	81	86	81	86	26543464	x	6mer	524	NA	0	Mir-154	>AGGTCA	>TGACCT	0.9947566986083984
Mir154	6mer	NFKBIB	522	53	58	53	58	26280120	x	6mer	522	NA	0	Mir-154	>AGGTCA	>TGACCT	0.9947566986083984
Mir154	6mer	XRCC5	396	144	149	144	149	9877738	x	6mer	396	NA	0	Mir-154	>AGGTCA	>TGACCT	0.9947566986083984
Mir154	6mer	DMWD	537	57	62	57	62	29362686	x	6mer	537	NA	0	Mir-154	>AGGTCA	>TGACCT	0.9947566986083984
Mir154	6mer	RAP1A	531	318	323	318	323	27600111	x	6mer	531	NA	0	Mir-154	>AGGTCA	>TGACCT	0.9947566986083984
Mir154	6mer	TNRC6B	420	19	24	19	24	13314279	x	6mer	420	NA	0	Mir-154	>AGGTCA	>TGACCT	0.9947566986083984
Mir154	6mer	ACTA1	538	63	68	63	68	29752420	x	6mer	538	NA	0	Mir-154	>AGGTCA	>TGACCT	0.9947566986083984
Mir154	6mer	RNF126	346	234	239	234	239	3301168	x	6mer	346	NA	0	Mir-154	>AGGTCA	>TGACCT	0.9947566986083984
Mir154	6mer	DUSP28	474	631	636	631	636	21781820	x	6mer	474	NA	0	Mir-154	>AGGTCA	>TGACCT	0.9947566986083984
Mir154	6mer	KERA	538	46	51	46	51	29648495	x	6mer	538	NA	0	Mir-154	>AGGTCA	>TGACCT	0.9947566986083984
Mir154	6mer	CLPX	380	352	357	352	357	8484137	x	6mer	380	NA	0	Mir-154	>AGGTCA	>TGACCT	0.9947566986083984
Mir154	6mer	HSD17B11	366	611	616	611	616	7109876	x	6mer	366	NA	0	Mir-154	>AGGTCA	>TGACCT	0.9947566986083984
Mir154	6mer	RGS10	537	43	48	43	48	29342725	x	6mer	537	NA	0	Mir-154	>AGGTCA	>TGACCT	0.9947566986083984
Mir154	6mer	DNAAF5	537	566	571	566	571	29220717	x	6mer	537	NA	0	Mir-154	>AGGTCA	>TGACCT	0.9947566986083984
Mir154	6mer	THAP8	474	153	158	153	158	22032005	x	6mer	474	NA	0	Mir-154	>AGGTCA	>TGACCT	0.9947566986083984
Mir154	6mer	GDPD5	404	712	717	712	717	11011895	x	6mer	404	NA	0	Mir-154	>AGGTCA	>TGACCT	0.9947566986083984
Mir154	6mer	RPS4X	345	15	20	15	20	3181108	x	6mer	345	NA	0	Mir-154	>AGGTCA	>TGACCT	0.9947566986083984
Mir154	6mer	ADIG	351	392	397	392	397	4732586	x	6mer	351	NA	0	Mir-154	>AGGTCA	>TGACCT	0.9947566986083984
Mir154	6mer	CISD3	522	221	226	221	226	26255263	x	6mer	522	NA	0	Mir-154	>AGGTCA	>TGACCT	0.9947566986083984
Mir154	6mer	IRS1	407	15	20	15	20	11444647	x	6mer	407	NA	0	Mir-154	>AGGTCA	>TGACCT	0.9947566986083984
Mir154	6mer	PBK	404	89	94	89	94	10957694	x	6mer	404	NA	0	Mir-154	>AGGTCA	>TGACCT	0.9947566986083984
Mir154	6mer	DOK6	350	55	60	55	60	3931765	x	6mer	350	NA	0	Mir-154	>AGGTCA	>TGACCT	0.9947566986083984
Mir154	6mer	CLNS1A	514	140	145	140	145	24682277	x	6mer	514	NA	0	Mir-154	>AGGTCA	>TGACCT	0.9947566986083984
Mir154	6mer	ZNF48	486	152	157	152	157	23112076	x	6mer	486	NA	0	Mir-154	>AGGTCA	>TGACCT	0.9947566986083984
Mir154	6mer	ODAD4	486	247	252	247	252	23232281	x	6mer	486	NA	0	Mir-154	>AGGTCA	>TGACCT	0.9947566986083984
Mir154	6mer	C19H19ORF18	538	72	77	72	77	29765744	x	6mer	538	NA	0	Mir-154	>AGGTCA	>TGACCT	0.9947566986083984
Mir154	6mer	EPSTI1	326	33	38	33	38	697215	x	6mer	326	NA	0	Mir-154	>AGGTCA	>TGACCT	0.9947566986083984
Mir154	6mer	ATP5F1D	407	285	290	285	290	11353876	x	6mer	407	NA	0	Mir-154	>AGGTCA	>TGACCT	0.9947566986083984
Mir154	6mer	ARID1B	510	583	588	583	588	24082874	x	6mer	510	NA	0	Mir-154	>AGGTCA	>TGACCT	0.9947566986083984
Mir154	6mer	NCAPD2	486	211	216	211	216	23338416	x	6mer	486	NA	0	Mir-154	>AGGTCA	>TGACCT	0.9947566986083984
Mir154	6mer	ADPGK	420	934	939	934	939	13141039	x	6mer	420	NA	0	Mir-154	>AGGTCA	>TGACCT	0.9947566986083984
Mir154	6mer	TOR2A	417	245	250	245	250	12544399	x	6mer	417	NA	0	Mir-154	>AGGTCA	>TGACCT	0.9947566986083984
Mir154	6mer	PIH1D2	357	180	185	180	185	5603753	x	6mer	357	NA	0	Mir-154	>AGGTCA	>TGACCT	0.9947566986083984
Mir154	6mer	TGM7	357	206	211	206	211	5247040	x	6mer	357	NA	0	Mir-154	>AGGTCA	>TGACCT	0.9947566986083984
Mir154	6mer	NDRG2	442	138	143	138	143	18321541	x	6mer	442	NA	0	Mir-154	>AGGTCA	>TGACCT	0.9947566986083984
Mir154	6mer	VPS52	331	36	41	36	41	2128263	x	6mer	331	NA	0	Mir-154	>AGGTCA	>TGACCT	0.9947566986083984
Mir154	6mer	CAMSAP1	419	360	365	360	365	12868547	x	6mer	419	NA	0	Mir-154	>AGGTCA	>TGACCT	0.9947566986083984
Mir154	6mer	CFAP74	533	276	281	276	281	28585066	x	6mer	533	NA	0	Mir-154	>AGGTCA	>TGACCT	0.9947566986083984
Mir154	6mer	INSL3	538	22	27	22	27	29544802	x	6mer	538	NA	0	Mir-154	>AGGTCA	>TGACCT	0.9947566986083984
Mir154	6mer	TNF	524	272	277	272	277	26574185	x	6mer	524	NA	0	Mir-154	>AGGTCA	>TGACCT	0.9947566986083984
Mir154	6mer	SLC12A8	350	45	50	45	50	4360926	x	6mer	350	NA	0	Mir-154	>AGGTCA	>TGACCT	0.9947566986083984
Mir154	6mer	ARMC9	420	772	777	772	777	13254638	x	6mer	420	NA	0	Mir-154	>AGGTCA	>TGACCT	0.9947566986083984
Mir154	6mer	SLC46A2	357	115	120	115	120	5294396	x	6mer	357	NA	0	Mir-154	>AGGTCA	>TGACCT	0.9947566986083984
Mir154	6mer	SUPT3H	385	227	232	227	232	8812479	x	6mer	385	NA	0	Mir-154	>AGGTCA	>TGACCT	0.9947566986083984
Mir154	6mer	GRAMD2A	359	193	198	193	198	6180142	x	6mer	359	NA	0	Mir-154	>AGGTCA	>TGACCT	0.9947566986083984
Mir154	6mer	MMP11	486	273	278	273	278	23440414	x	6mer	486	NA	0	Mir-154	>AGGTCA	>TGACCT	0.9947566986083984
Mir154	6mer	TPT1	350	119	124	119	124	4267926	x	6mer	350	NA	0	Mir-154	>AGGTCA	>TGACCT	0.9947566986083984
Mir154	6mer	ANKRD22	447	643	648	643	648	19200966	x	6mer	447	NA	0	Mir-154	>AGGTCA	>TGACCT	0.9947566986083984
Mir154	6mer	SIX5	537	387	392	387	392	29362814	x	6mer	537	NA	0	Mir-154	>AGGTCA	>TGACCT	0.9947566986083984
Mir154	6mer	TMCO5A	509	157	162	157	162	23614282	x	6mer	509	NA	0	Mir-154	>AGGTCA	>TGACCT	0.9947566986083984
Mir154	6mer	MED16	385	724	729	724	729	9085899	x	6mer	385	NA	0	Mir-154	>AGGTCA	>TGACCT	0.9947566986083984
Mir154	6mer	NINJ1	419	407	412	407	412	12882456	x	6mer	419	NA	0	Mir-154	>AGGTCA	>TGACCT	0.9947566986083984
Mir154	6mer	ARMC9	350	723	728	723	728	4298283	x	6mer	350	NA	0	Mir-154	>AGGTCA	>TGACCT	0.9947566986083984
Mir154	6mer	CPA6	519	318	323	318	323	25827080	x	6mer	519	NA	0	Mir-154	>AGGTCA	>TGACCT	0.9947566986083984
Mir154	6mer	TAGLN2	440	301	306	301	306	17967748	x	6mer	440	NA	0	Mir-154	>AGGTCA	>TGACCT	0.9947566986083984
Mir154	6mer	UBE2D2	550	358	363	358	363	30171887	x	6mer	550	NA	0	Mir-154	>AGGTCA	>TGACCT	0.9947566986083984
Mir154	6mer	ATXN2L	394	736	741	736	741	9576185	x	6mer	394	NA	0	Mir-154	>AGGTCA	>TGACCT	0.9947566986083984
Mir154	6mer	ANKRD42	533	252	257	252	257	28710737	x	6mer	533	NA	0	Mir-154	>AGGTCA	>TGACCT	0.9947566986083984
Mir154	6mer	TSPAN1	482	106	111	106	111	22068459	x	6mer	482	NA	0	Mir-154	>AGGTCA	>TGACCT	0.9947566986083984
Mir154	6mer	TMEM60	514	230	235	230	235	24750040	x	6mer	514	NA	0	Mir-154	>AGGTCA	>TGACCT	0.9947566986083984
Mir154	6mer	TARS1	425	91	96	91	96	14003273	x	6mer	425	NA	0	Mir-154	>AGGTCA	>TGACCT	0.9947566986083984
Mir154	6mer	SMIM33	447	25	30	25	30	19225025	x	6mer	447	NA	0	Mir-154	>AGGTCA	>TGACCT	0.9947566986083984
Mir154	6mer	RXRA	326	619	624	619	624	865855	x	6mer	326	NA	0	Mir-154	>AGGTCA	>TGACCT	0.9947566986083984
Mir154	6mer	SMARCA4	425	90	95	90	95	14025547	x	6mer	425	NA	0	Mir-154	>AGGTCA	>TGACCT	0.9947566986083984
Mir154	6mer	WDR53	326	241	246	241	246	671879	x	6mer	326	NA	0	Mir-154	>AGGTCA	>TGACCT	0.9947566986083984
Mir154	6mer	PCNX2	366	257	262	257	262	7197662	x	6mer	366	NA	0	Mir-154	>AGGTCA	>TGACCT	0.9947566986083984
Mir154	6mer	POLN	357	62	67	62	67	5535902	x	6mer	357	NA	0	Mir-154	>AGGTCA	>TGACCT	0.9947566986083984
Mir154	6mer	LY6G6C	486	367	372	367	372	23094785	x	6mer	486	NA	0	Mir-154	>AGGTCA	>TGACCT	0.9947566986083984
Mir154	6mer	SLN	548	109	114	109	114	29952413	x	6mer	548	NA	0	Mir-154	>AGGTCA	>TGACCT	0.9947566986083984
Mir154	6mer	ZNF215	519	222	227	222	227	25485462	x	6mer	519	NA	0	Mir-154	>AGGTCA	>TGACCT	0.9947566986083984
Mir154	6mer	LOXL3	407	100	105	100	105	11522564	x	6mer	407	NA	0	Mir-154	>AGGTCA	>TGACCT	0.9947566986083984
Mir154	6mer	OTOGL	333	390	395	390	395	2527524	x	6mer	333	NA	0	Mir-154	>AGGTCA	>TGACCT	0.9947566986083984
Mir154	6mer	NDRG2	333	147	152	147	152	2455300	x	6mer	333	NA	0	Mir-154	>AGGTCA	>TGACCT	0.9947566986083984
Mir154	6mer	IQCN	356	442	447	442	447	5188458	x	6mer	356	NA	0	Mir-154	>AGGTCA	>TGACCT	0.9947566986083984
Mir154	6mer	GREM2	525	43	48	43	48	27041574	x	6mer	525	NA	0	Mir-154	>AGGTCA	>TGACCT	0.9947566986083984
Mir154	6mer	GPR89A	359	44	49	44	49	6123420	x	6mer	359	NA	0	Mir-154	>AGGTCA	>TGACCT	0.9947566986083984
Mir154	6mer	NDRG2	333	116	121	116	121	2455299	x	6mer	333	NA	0	Mir-154	>AGGTCA	>TGACCT	0.9947566986083984
Mir154	6mer	HS3ST2	442	465	470	465	470	18503230	x	6mer	442	NA	0	Mir-154	>AGGTCA	>TGACCT	0.9947566986083984
Mir154	6mer	SMARCA1	419	53	58	53	58	13087397	x	6mer	419	NA	0	Mir-154	>AGGTCA	>TGACCT	0.9947566986083984
Mir154	6mer	BTG1	548	509	514	509	514	29996046	x	6mer	548	NA	0	Mir-154	>AGGTCA	>TGACCT	0.9947566986083984
Mir154	6mer	AGO1	380	486	491	486	491	8362068	x	6mer	380	NA	0	Mir-154	>AGGTCA	>TGACCT	0.9947566986083984
Mir154	6mer	ZNF263	380	353	358	353	358	8506357	x	6mer	380	NA	0	Mir-154	>AGGTCA	>TGACCT	0.9947566986083984
Mir154	6mer	TYSND1	532	586	591	586	591	28296044	x	6mer	532	NA	0	Mir-154	>AGGTCA	>TGACCT	0.9947566986083984
Mir154	6mer	QDPR	482	516	521	516	521	22240846	x	6mer	482	NA	0	Mir-154	>AGGTCA	>TGACCT	0.9947566986083984
Mir154	6mer	CTS7	366	202	207	202	207	7158034	x	6mer	366	NA	0	Mir-154	>AGGTCA	>TGACCT	0.9947566986083984
Mir154	6mer	DCLK3	366	674	679	674	679	6989884	x	6mer	366	NA	0	Mir-154	>AGGTCA	>TGACCT	0.9947566986083984
Mir154	6mer	ROGDI	524	313	318	313	318	26667168	x	6mer	524	NA	0	Mir-154	>AGGTCA	>TGACCT	0.9947566986083984
Mir154	6mer	INTS14	331	177	182	177	182	1935569	x	6mer	331	NA	0	Mir-154	>AGGTCA	>TGACCT	0.9947566986083984
Mir154	6mer	ZFYVE28	385	20	25	20	25	8745318	x	6mer	385	NA	0	Mir-154	>AGGTCA	>TGACCT	0.9947566986083984
Mir154	6mer	SLC35A4	333	707	712	707	712	2428969	x	6mer	333	NA	0	Mir-154	>AGGTCA	>TGACCT	0.9947566986083984
Mir154	6mer	AQP4	366	930	935	930	935	7171937	x	6mer	366	NA	0	Mir-154	>AGGTCA	>TGACCT	0.9947566986083984
Mir154	6mer	RBBP6	440	614	619	614	619	18100288	x	6mer	440	NA	0	Mir-154	>AGGTCA	>TGACCT	0.9947566986083984
Mir154	6mer	FAM110A	530	59	64	59	64	27462136	x	6mer	530	NA	0	Mir-154	>AGGTCA	>TGACCT	0.9947566986083984
Mir154	6mer	PLXNA3	537	803	808	803	808	29451660	x	6mer	537	NA	0	Mir-154	>AGGTCA	>TGACCT	0.9947566986083984
Mir154	6mer	STARD6	442	281	286	281	286	18539902	x	6mer	442	NA	0	Mir-154	>AGGTCA	>TGACCT	0.9947566986083984
Mir154	6mer	KIAA0586	351	142	147	142	147	4452882	x	6mer	351	NA	0	Mir-154	>AGGTCA	>TGACCT	0.9947566986083984
Mir154	6mer	NME6	333	64	69	64	69	2317523	x	6mer	333	NA	0	Mir-154	>AGGTCA	>TGACCT	0.9947566986083984
Mir154	6mer	PCNX3	447	116	121	116	121	19118576	x	6mer	447	NA	0	Mir-154	>AGGTCA	>TGACCT	0.9947566986083984
Mir154	6mer	PAMR1	366	96	101	96	101	6818824	x	6mer	366	NA	0	Mir-154	>AGGTCA	>TGACCT	0.9947566986083984
Mir154	6mer	IL2RA	532	197	202	197	202	28044920	x	6mer	532	NA	0	Mir-154	>AGGTCA	>TGACCT	0.9947566986083984
Mir154	6mer	CNIH2	333	373	378	373	378	2600641	x	6mer	333	NA	0	Mir-154	>AGGTCA	>TGACCT	0.9947566986083984
Mir154	6mer	LYG1	356	83	88	83	88	5108135	x	6mer	356	NA	0	Mir-154	>AGGTCA	>TGACCT	0.9947566986083984
Mir154	6mer	MFGE8	531	114	119	114	119	27635882	x	6mer	531	NA	0	Mir-154	>AGGTCA	>TGACCT	0.9947566986083984
Mir154	6mer	ESPN	417	77	82	77	82	12289777	x	6mer	417	NA	0	Mir-154	>AGGTCA	>TGACCT	0.9947566986083984
Mir154	6mer	LCNL1	350	151	156	151	156	4108854	x	6mer	350	NA	0	Mir-154	>AGGTCA	>TGACCT	0.9947566986083984
Mir154	6mer	BCAM	359	34	39	34	39	6080023	x	6mer	359	NA	0	Mir-154	>AGGTCA	>TGACCT	0.9947566986083984
Mir154	6mer	ANKRD33B	366	78	83	78	83	6776184	x	6mer	366	NA	0	Mir-154	>AGGTCA	>TGACCT	0.9947566986083984
Mir154	6mer	WDR11	515	50	55	50	55	25147315	x	6mer	515	NA	0	Mir-154	>AGGTCA	>TGACCT	0.9947566986083984
Mir154	6mer	FFAR2	345	96	101	96	101	3140486	x	6mer	345	NA	0	Mir-154	>AGGTCA	>TGACCT	0.9947566986083984
Mir154	6mer	AMT	525	364	369	364	369	26932196	x	6mer	525	NA	0	Mir-154	>AGGTCA	>TGACCT	0.9947566986083984
Mir154	6mer	RNF166	442	396	401	396	401	18610125	x	6mer	442	NA	0	Mir-154	>AGGTCA	>TGACCT	0.9947566986083984
Mir154	6mer	DBNDD1	537	690	695	690	695	29377420	x	6mer	537	NA	0	Mir-154	>AGGTCA	>TGACCT	0.9947566986083984
Mir154	6mer	COL11A2	442	603	608	603	608	18535379	x	6mer	442	NA	0	Mir-154	>AGGTCA	>TGACCT	0.9947566986083984
Mir154	6mer	PGAP4	510	495	500	495	500	24223219	x	6mer	510	NA	0	Mir-154	>AGGTCA	>TGACCT	0.9947566986083984
Mir154	6mer	C5H4ORF19	425	627	632	627	632	14037159	x	6mer	425	NA	0	Mir-154	>AGGTCA	>TGACCT	0.9947566986083984
Mir154	6mer	SCN1A	550	146	151	146	151	30281727	x	6mer	550	NA	0	Mir-154	>AGGTCA	>TGACCT	0.9947566986083984
Mir154	6mer	VLDLR	440	17	22	17	22	18054383	x	6mer	440	NA	0	Mir-154	>AGGTCA	>TGACCT	0.9947566986083984
Mir154	6mer	OIT3	333	191	196	191	196	2655975	x	6mer	333	NA	0	Mir-154	>AGGTCA	>TGACCT	0.9947566986083984
Mir154	6mer	ABCD4	530	242	247	242	247	27175391	x	6mer	530	NA	0	Mir-154	>AGGTCA	>TGACCT	0.9947566986083984
Mir154	6mer	EPHA2	425	325	330	325	330	13996970	x	6mer	425	NA	0	Mir-154	>AGGTCA	>TGACCT	0.9947566986083984
Mir154	6mer	ARSG	442	63	68	63	68	18660461	x	6mer	442	NA	0	Mir-154	>AGGTCA	>TGACCT	0.9947566986083984
Mir154	6mer	P3H2	474	776	781	776	781	21773034	x	6mer	474	NA	0	Mir-154	>AGGTCA	>TGACCT	0.9947566986083984
Mir154	6mer	GPSM2	514	221	226	221	226	24831765	x	6mer	514	NA	0	Mir-154	>AGGTCA	>TGACCT	0.9947566986083984
Mir154	6mer	MMP16	525	117	122	117	122	26838406	x	6mer	525	NA	0	Mir-154	>AGGTCA	>TGACCT	0.9947566986083984
Mir154	6mer	PLA2G2C	519	784	789	784	789	25611961	x	6mer	519	NA	0	Mir-154	>AGGTCA	>TGACCT	0.9947566986083984
Mir154	6mer	B3GAT3	417	177	182	177	182	12509736	x	6mer	417	NA	0	Mir-154	>AGGTCA	>TGACCT	0.9947566986083984
Mir154	6mer	SLC13A1	331	240	245	240	245	2085576	x	6mer	331	NA	0	Mir-154	>AGGTCA	>TGACCT	0.9947566986083984
Mir154	6mer	FNBP4	525	180	185	180	185	26891716	x	6mer	525	NA	0	Mir-154	>AGGTCA	>TGACCT	0.9947566986083984
Mir154	6mer	STX11	533	652	657	652	657	28408765	x	6mer	533	NA	0	Mir-154	>AGGTCA	>TGACCT	0.9947566986083984
Mir154	6mer	HELB	514	495	500	495	500	25027327	x	6mer	514	NA	0	Mir-154	>AGGTCA	>TGACCT	0.9947566986083984
Mir154	6mer	FNBP4	525	411	416	411	416	26891717	x	6mer	525	NA	0	Mir-154	>AGGTCA	>TGACCT	0.9947566986083984
Mir154	6mer	CUEDC1	357	111	116	111	116	5429704	x	6mer	357	NA	0	Mir-154	>AGGTCA	>TGACCT	0.9947566986083984
Mir154	6mer	FABP3	326	52	57	52	57	783769	x	6mer	326	NA	0	Mir-154	>AGGTCA	>TGACCT	0.9947566986083984
Mir154	6mer	CALHM2	420	451	456	451	456	13408934	x	6mer	420	NA	0	Mir-154	>AGGTCA	>TGACCT	0.9947566986083984
Mir154	6mer	SLC32A1	538	357	362	357	362	29736723	x	6mer	538	NA	0	Mir-154	>AGGTCA	>TGACCT	0.9947566986083984
Mir154	6mer	PSMG3	425	166	171	166	171	14197898	x	6mer	425	NA	0	Mir-154	>AGGTCA	>TGACCT	0.9947566986083984
Mir154	6mer	RPP25	485	221	226	221	226	22632747	x	6mer	485	NA	0	Mir-154	>AGGTCA	>TGACCT	0.9947566986083984
Mir154	6mer	ARVCF	486	672	677	672	677	23363040	x	6mer	486	NA	0	Mir-154	>AGGTCA	>TGACCT	0.9947566986083984
Mir154	6mer	IRF2BPL	398	631	636	631	636	10127075	x	6mer	398	NA	0	Mir-154	>AGGTCA	>TGACCT	0.9947566986083984
Mir154	6mer	TOMM5	356	149	154	149	154	4915027	x	6mer	356	NA	0	Mir-154	>AGGTCA	>TGACCT	0.9947566986083984
Mir154	6mer	RCL1	385	401	406	401	406	8917396	x	6mer	385	NA	0	Mir-154	>AGGTCA	>TGACCT	0.9947566986083984
Mir154	6mer	FZD9	530	188	193	188	193	27476742	x	6mer	530	NA	0	Mir-154	>AGGTCA	>TGACCT	0.9947566986083984
Mir154	6mer	CUL2	513	410	415	410	415	24491090	x	6mer	513	NA	0	Mir-154	>AGGTCA	>TGACCT	0.9947566986083984
Mir154	6mer	ERI1	531	163	168	163	168	27954510	x	6mer	531	NA	0	Mir-154	>AGGTCA	>TGACCT	0.9947566986083984
Mir154	6mer	IL13	524	166	171	166	171	26441589	x	6mer	524	NA	0	Mir-154	>AGGTCA	>TGACCT	0.9947566986083984
Mir154	6mer	ATP5MF	524	28	33	28	33	26676109	x	6mer	524	NA	0	Mir-154	>AGGTCA	>TGACCT	0.9947566986083984
Mir154	6mer	ARL5B	333	73	78	73	78	2545047	x	6mer	333	NA	0	Mir-154	>AGGTCA	>TGACCT	0.9947566986083984
Mir154	6mer	SYS1	359	732	737	732	737	6042361	x	6mer	359	NA	0	Mir-154	>AGGTCA	>TGACCT	0.9947566986083984
Mir154	6mer	RNF43	394	435	440	435	440	9636892	x	6mer	394	NA	0	Mir-154	>AGGTCA	>TGACCT	0.9947566986083984
Mir154	6mer	CD5L	538	19	24	19	24	29471068	x	6mer	538	NA	0	Mir-154	>AGGTCA	>TGACCT	0.9947566986083984
Mir154	6mer	C2CD3	474	44	49	44	49	21845135	x	6mer	474	NA	0	Mir-154	>AGGTCA	>TGACCT	0.9947566986083984
Mir154	6mer	YTHDF2	550	62	67	62	67	30267988	x	6mer	550	NA	0	Mir-154	>AGGTCA	>TGACCT	0.9947566986083984
Mir154	6mer	CAPRIN2	359	74	79	74	79	6152100	x	6mer	359	NA	0	Mir-154	>AGGTCA	>TGACCT	0.9947566986083984
Mir154	6mer	PTPRT	425	608	613	608	613	14176249	x	6mer	425	NA	0	Mir-154	>AGGTCA	>TGACCT	0.9947566986083984
Mir154	6mer	CCL21	398	388	393	388	393	10245834	x	6mer	398	NA	0	Mir-154	>AGGTCA	>TGACCT	0.9947566986083984
Mir154	6mer	MTHFR	442	251	256	251	256	18246898	x	6mer	442	NA	0	Mir-154	>AGGTCA	>TGACCT	0.9947566986083984
Mir154	6mer	MYZAP	407	284	289	284	289	11330593	x	6mer	407	NA	0	Mir-154	>AGGTCA	>TGACCT	0.9947566986083984
Mir154	6mer	ACKR2	537	291	296	291	296	29352362	x	6mer	537	NA	0	Mir-154	>AGGTCA	>TGACCT	0.9947566986083984
Mir154	6mer	ZNF768	420	66	71	66	71	13399109	x	6mer	420	NA	0	Mir-154	>AGGTCA	>TGACCT	0.9947566986083984
Mir154	6mer	HNF1A	550	565	570	565	570	30416476	x	6mer	550	NA	0	Mir-154	>AGGTCA	>TGACCT	0.9947566986083984
Mir154	6mer	SNAPIN	513	311	316	311	316	24626231	x	6mer	513	NA	0	Mir-154	>AGGTCA	>TGACCT	0.9947566986083984
Mir154	6mer	ETV4	366	413	418	413	418	7049858	x	6mer	366	NA	0	Mir-154	>AGGTCA	>TGACCT	0.9947566986083984
Mir154	6mer	TMEM184A	327	504	509	504	509	1417116	x	6mer	327	NA	0	Mir-154	>AGGTCA	>TGACCT	0.9947566986083984
Mir154	6mer	PRPS1	331	834	839	834	839	2299737	x	6mer	331	NA	0	Mir-154	>AGGTCA	>TGACCT	0.9947566986083984
Mir154	6mer	KCTD5	513	504	509	504	509	24439268	x	6mer	513	NA	0	Mir-154	>AGGTCA	>TGACCT	0.9947566986083984
Mir154	6mer	SCARF2	326	517	522	517	522	1063005	x	6mer	326	NA	0	Mir-154	>AGGTCA	>TGACCT	0.9947566986083984
Mir154	6mer	TRAPPC9	322	319	324	319	324	234138	x	6mer	322	NA	0	Mir-154	>AGGTCA	>TGACCT	0.9947566986083984
Mir154	6mer	COG7	513	138	143	138	143	24342430	x	6mer	513	NA	0	Mir-154	>AGGTCA	>TGACCT	0.9947566986083984
Mir154	6mer	CD22	509	227	232	227	232	23831428	x	6mer	509	NA	0	Mir-154	>AGGTCA	>TGACCT	0.9947566986083984
Mir154	6mer	ZCCHC9	537	160	165	160	165	29185207	x	6mer	537	NA	0	Mir-154	>AGGTCA	>TGACCT	0.9947566986083984
Mir154	6mer	CCT2	525	125	130	125	130	27124250	x	6mer	525	NA	0	Mir-154	>AGGTCA	>TGACCT	0.9947566986083984
Mir154	6mer	FABP3	447	26	31	26	31	19347761	x	6mer	447	NA	0	Mir-154	>AGGTCA	>TGACCT	0.9947566986083984
Mir154	6mer	TAF6	420	18	23	18	23	13403912	x	6mer	420	NA	0	Mir-154	>AGGTCA	>TGACCT	0.9947566986083984
Mir154	6mer	TPH2	510	593	598	593	598	24030939	x	6mer	510	NA	0	Mir-154	>AGGTCA	>TGACCT	0.9947566986083984
Mir154	6mer	FBLN5	333	237	242	237	242	2445185	x	6mer	333	NA	0	Mir-154	>AGGTCA	>TGACCT	0.9947566986083984
Mir154	6mer	ATP6V0C	482	339	344	339	344	22485077	x	6mer	482	NA	0	Mir-154	>AGGTCA	>TGACCT	0.9947566986083984
Mir154	6mer	NDUFV2	359	55	60	55	60	6050411	x	6mer	359	NA	0	Mir-154	>AGGTCA	>TGACCT	0.9947566986083984
Mir154	6mer	CTSB	327	586	591	586	591	1307460	x	6mer	327	NA	0	Mir-154	>AGGTCA	>TGACCT	0.9947566986083984
Mir154	6mer	TMEM44	514	763	768	763	768	24942251	x	6mer	514	NA	0	Mir-154	>AGGTCA	>TGACCT	0.9947566986083984
Mir154	6mer	PHF1	359	54	59	54	59	6006740	x	6mer	359	NA	0	Mir-154	>AGGTCA	>TGACCT	0.9947566986083984
Mir154	6mer	SLC39A7	485	440	445	440	445	22724547	x	6mer	485	NA	0	Mir-154	>AGGTCA	>TGACCT	0.9947566986083984
Mir154	6mer	AURKB	331	426	431	426	431	2260387	x	6mer	331	NA	0	Mir-154	>AGGTCA	>TGACCT	0.9947566986083984
Mir154	6mer	EIF5	510	585	590	585	590	23962850	x	6mer	510	NA	0	Mir-154	>AGGTCA	>TGACCT	0.9947566986083984
Mir154	6mer	ANKRD24	322	60	65	60	65	131450	x	6mer	322	NA	0	Mir-154	>AGGTCA	>TGACCT	0.9947566986083984
Mir154	6mer	GDPD2	522	192	197	192	197	26335603	x	6mer	522	NA	0	Mir-154	>AGGTCA	>TGACCT	0.9947566986083984
Mir154	6mer	SMS	359	43	48	43	48	6330444	x	6mer	359	NA	0	Mir-154	>AGGTCA	>TGACCT	0.9947566986083984
Mir154	6mer	PCYT1B	385	179	184	179	184	9069932	x	6mer	385	NA	0	Mir-154	>AGGTCA	>TGACCT	0.9947566986083984
Mir154	6mer	DDIT4	474	441	446	441	446	21974771	x	6mer	474	NA	0	Mir-154	>AGGTCA	>TGACCT	0.9947566986083984
Mir154	6mer	PPCDC	398	155	160	155	160	10141762	x	6mer	398	NA	0	Mir-154	>AGGTCA	>TGACCT	0.9947566986083984
Mir154	6mer	NPHS1	447	112	117	112	117	19463287	x	6mer	447	NA	0	Mir-154	>AGGTCA	>TGACCT	0.9947566986083984
Mir154	6mer	GABRR1	327	455	460	455	460	1214080	x	6mer	327	NA	0	Mir-154	>AGGTCA	>TGACCT	0.9947566986083984
Mir154	6mer	IL12A	524	100	105	100	105	26469380	x	6mer	524	NA	0	Mir-154	>AGGTCA	>TGACCT	0.9947566986083984
Mir154	6mer	MECR	420	275	280	275	280	13099333	x	6mer	420	NA	0	Mir-154	>AGGTCA	>TGACCT	0.9947566986083984
Mir154	6mer	MRPL50	346	182	187	182	187	3345563	x	6mer	346	NA	0	Mir-154	>AGGTCA	>TGACCT	0.9947566986083984
Mir154	6mer	DERPC	357	338	343	338	343	5345186	x	6mer	357	NA	0	Mir-154	>AGGTCA	>TGACCT	0.9947566986083984
Mir154	6mer	SPINT1	322	324	329	324	329	175459	x	6mer	322	NA	0	Mir-154	>AGGTCA	>TGACCT	0.9947566986083984
Mir154	6mer	CD177	326	34	39	34	39	905805	x	6mer	326	NA	0	Mir-154	>AGGTCA	>TGACCT	0.9947566986083984
Mir154	6mer	PYGM	366	254	259	254	259	6755928	x	6mer	366	NA	0	Mir-154	>AGGTCA	>TGACCT	0.9947566986083984
Mir154	6mer	BSPRY	537	721	726	721	726	29312532	x	6mer	537	NA	0	Mir-154	>AGGTCA	>TGACCT	0.9947566986083984
Mir154	6mer	FDXACB1	447	146	151	146	151	19098178	x	6mer	447	NA	0	Mir-154	>AGGTCA	>TGACCT	0.9947566986083984
Mir154	6mer	SYN2	346	94	99	94	99	3456294	x	6mer	346	NA	0	Mir-154	>AGGTCA	>TGACCT	0.9947566986083984
Mir154	6mer	GOLT1A	486	146	151	146	151	23421229	x	6mer	486	NA	0	Mir-154	>AGGTCA	>TGACCT	0.9947566986083984
Mir154	6mer	MCM2	419	197	202	197	202	12911559	x	6mer	419	NA	0	Mir-154	>AGGTCA	>TGACCT	0.9947566986083984
Mir154	6mer	TREM1	322	67	72	67	72	375638	x	6mer	322	NA	0	Mir-154	>AGGTCA	>TGACCT	0.9947566986083984
Mir154	6mer	C4H20ORF194	514	525	530	525	530	24785696	x	6mer	514	NA	0	Mir-154	>AGGTCA	>TGACCT	0.9947566986083984
Mir154	6mer	MMP28	345	88	93	88	93	3107112	x	6mer	345	NA	0	Mir-154	>AGGTCA	>TGACCT	0.9947566986083984
Mir154	6mer	AARS2	359	552	557	552	557	6010210	x	6mer	359	NA	0	Mir-154	>AGGTCA	>TGACCT	0.9947566986083984
Mir154	6mer	HDLBP	331	32	37	32	37	2040782	x	6mer	331	NA	0	Mir-154	>AGGTCA	>TGACCT	0.9947566986083984
Mir154	6mer	SSB	357	15	20	15	20	5565274	x	6mer	357	NA	0	Mir-154	>AGGTCA	>TGACCT	0.9947566986083984
Mir154	6mer	FBLN2	366	109	114	109	114	6860652	x	6mer	366	NA	0	Mir-154	>AGGTCA	>TGACCT	0.9947566986083984
Mir154	6mer	FNDC5	538	96	101	96	101	29489580	x	6mer	538	NA	0	Mir-154	>AGGTCA	>TGACCT	0.9947566986083984
Mir154	6mer	SFRP2	417	661	666	661	666	12301283	x	6mer	417	NA	0	Mir-154	>AGGTCA	>TGACCT	0.9947566986083984
Mir154	6mer	ERICH4	366	92	97	92	97	6717639	x	6mer	366	NA	0	Mir-154	>AGGTCA	>TGACCT	0.9947566986083984
Mir154	6mer	PPP1R37	530	286	291	286	291	27517774	x	6mer	530	NA	0	Mir-154	>AGGTCA	>TGACCT	0.9947566986083984
Mir154	6mer	TRMU	515	619	624	619	624	25305854	x	6mer	515	NA	0	Mir-154	>AGGTCA	>TGACCT	0.9947566986083984
Mir154	6mer	HMCN2	533	312	317	312	317	28706948	x	6mer	533	NA	0	Mir-154	>AGGTCA	>TGACCT	0.9947566986083984
Mir154	6mer	ZNF500	357	444	449	444	449	5494431	x	6mer	357	NA	0	Mir-154	>AGGTCA	>TGACCT	0.9947566986083984
Mir154	6mer	PRSS8	442	19	24	19	24	18500053	x	6mer	442	NA	0	Mir-154	>AGGTCA	>TGACCT	0.9947566986083984
Mir154	6mer	RIBC2	380	426	431	426	431	8405267	x	6mer	380	NA	0	Mir-154	>AGGTCA	>TGACCT	0.9947566986083984
Mir154	6mer	MYF5	417	572	577	572	577	12437983	x	6mer	417	NA	0	Mir-154	>AGGTCA	>TGACCT	0.9947566986083984
Mir154	6mer	PPP1R1C	417	60	65	60	65	12254736	x	6mer	417	NA	0	Mir-154	>AGGTCA	>TGACCT	0.9947566986083984
Mir154	6mer	NINL	346	311	316	311	316	3509360	x	6mer	346	NA	0	Mir-154	>AGGTCA	>TGACCT	0.9947566986083984
Mir154	6mer	GPR75	356	232	237	232	237	4936807	x	6mer	356	NA	0	Mir-154	>AGGTCA	>TGACCT	0.9947566986083984
Mir154	6mer	ALDH3B1	510	111	116	111	116	24162654	x	6mer	510	NA	0	Mir-154	>AGGTCA	>TGACCT	0.9947566986083984
Mir154	6mer	OGDH	525	843	848	843	848	27030192	x	6mer	525	NA	0	Mir-154	>AGGTCA	>TGACCT	0.9947566986083984
Mir154	6mer	FKBP15	519	332	337	332	337	25754095	x	6mer	519	NA	0	Mir-154	>AGGTCA	>TGACCT	0.9947566986083984
Mir154	6mer	POLR3C	486	173	178	173	178	23168478	x	6mer	486	NA	0	Mir-154	>AGGTCA	>TGACCT	0.9947566986083984
Mir154	6mer	IP6K3	356	25	30	25	30	5071471	x	6mer	356	NA	0	Mir-154	>AGGTCA	>TGACCT	0.9947566986083984
Mir154	6mer	GKAP1	537	258	263	258	263	29307785	x	6mer	537	NA	0	Mir-154	>AGGTCA	>TGACCT	0.9947566986083984
Mir154	6mer	SLN	442	491	496	491	496	18495602	x	6mer	442	NA	0	Mir-154	>AGGTCA	>TGACCT	0.9947566986083984
Mir154	6mer	ERAP2	420	494	499	494	499	13171311	x	6mer	420	NA	0	Mir-154	>AGGTCA	>TGACCT	0.9947566986083984
Mir154	6mer	SPINK5	447	149	154	149	154	19226833	x	6mer	447	NA	0	Mir-154	>AGGTCA	>TGACCT	0.9947566986083984
Mir154	6mer	CCDC68	425	353	358	353	358	14214158	x	6mer	425	NA	0	Mir-154	>AGGTCA	>TGACCT	0.9947566986083984
Mir154	6mer	HPS3	519	164	169	164	169	25781214	x	6mer	519	NA	0	Mir-154	>AGGTCA	>TGACCT	0.9947566986083984
Mir154	6mer	PTCD2	385	156	161	156	161	8624844	x	6mer	385	NA	0	Mir-154	>AGGTCA	>TGACCT	0.9947566986083984
Mir154	6mer	FNBP4	550	202	207	202	207	30373934	x	6mer	550	NA	0	Mir-154	>AGGTCA	>TGACCT	0.9947566986083984
Mir154	6mer	AKAIN1	407	223	228	223	228	11459751	x	6mer	407	NA	0	Mir-154	>AGGTCA	>TGACCT	0.9947566986083984
Mir154	6mer	FNBP4	550	452	457	452	457	30373935	x	6mer	550	NA	0	Mir-154	>AGGTCA	>TGACCT	0.9947566986083984
Mir154	6mer	MRPL50	532	184	189	184	189	28112598	x	6mer	532	NA	0	Mir-154	>AGGTCA	>TGACCT	0.9947566986083984
Mir154	6mer	HPS1	407	291	296	291	296	11532748	x	6mer	407	NA	0	Mir-154	>AGGTCA	>TGACCT	0.9947566986083984
Mir154	6mer	ZBTB3	525	99	104	99	104	26777302	x	6mer	525	NA	0	Mir-154	>AGGTCA	>TGACCT	0.9947566986083984
Mir154	6mer	YRDC	425	297	302	297	302	13989056	x	6mer	425	NA	0	Mir-154	>AGGTCA	>TGACCT	0.9947566986083984
Mir154	6mer	RANBP3L	417	127	132	127	132	12219433	x	6mer	417	NA	0	Mir-154	>AGGTCA	>TGACCT	0.9947566986083984
Mir154	6mer	FNBP4	550	900	905	900	905	30373936	x	6mer	550	NA	0	Mir-154	>AGGTCA	>TGACCT	0.9947566986083984
Mir154	6mer	ACSL1	525	550	555	550	555	27100409	x	6mer	525	NA	0	Mir-154	>AGGTCA	>TGACCT	0.9947566986083984
Mir154	6mer	NEK5	537	557	562	557	562	29126778	x	6mer	537	NA	0	Mir-154	>AGGTCA	>TGACCT	0.9947566986083984
Mir154	6mer	GRHL2	357	159	164	159	164	5319059	x	6mer	357	NA	0	Mir-154	>AGGTCA	>TGACCT	0.9947566986083984
Mir154	6mer	HPS3	331	159	164	159	164	1992714	x	6mer	331	NA	0	Mir-154	>AGGTCA	>TGACCT	0.9947566986083984
Mir154	6mer	FBXL22	356	175	180	175	180	4869801	x	6mer	356	NA	0	Mir-154	>AGGTCA	>TGACCT	0.9947566986083984
Mir154	6mer	ZBTB48	530	68	73	68	73	27238050	x	6mer	530	NA	0	Mir-154	>AGGTCA	>TGACCT	0.9947566986083984
Mir154	6mer	SPATA2L	425	268	273	268	273	14243391	x	6mer	425	NA	0	Mir-154	>AGGTCA	>TGACCT	0.9947566986083984
Mir154	6mer	XYLB	514	553	558	553	558	24858942	x	6mer	514	NA	0	Mir-154	>AGGTCA	>TGACCT	0.9947566986083984
Mir154	6mer	GRWD1	417	34	39	34	39	12637510	x	6mer	417	NA	0	Mir-154	>AGGTCA	>TGACCT	0.9947566986083984
Mir154	6mer	PRKG1	482	398	403	398	403	22466281	x	6mer	482	NA	0	Mir-154	>AGGTCA	>TGACCT	0.9947566986083984
Mir154	6mer	CCL24	509	64	69	64	69	23858752	x	6mer	509	NA	0	Mir-154	>AGGTCA	>TGACCT	0.9947566986083984
Mir154	6mer	HMGB1	515	205	210	205	210	25323244	x	6mer	515	NA	0	Mir-154	>AGGTCA	>TGACCT	0.9947566986083984
Mir154	6mer	GANAB	519	65	70	65	70	25502864	x	6mer	519	NA	0	Mir-154	>AGGTCA	>TGACCT	0.9947566986083984
Mir154	6mer	NSG1	550	163	168	163	168	30497154	x	6mer	550	NA	0	Mir-154	>AGGTCA	>TGACCT	0.9947566986083984
Mir154	6mer	SLC30A7	514	131	136	131	136	24832088	x	6mer	514	NA	0	Mir-154	>AGGTCA	>TGACCT	0.9947566986083984
Mir154	6mer	NSG1	550	230	235	230	235	30497156	x	6mer	550	NA	0	Mir-154	>AGGTCA	>TGACCT	0.9947566986083984
Mir154	6mer	ZNF276	417	212	217	212	217	12658049	x	6mer	417	NA	0	Mir-154	>AGGTCA	>TGACCT	0.9947566986083984
Mir154	6mer	MFF	366	166	171	166	171	7007814	x	6mer	366	NA	0	Mir-154	>AGGTCA	>TGACCT	0.9947566986083984
Mir154	6mer	SMIM41	350	224	229	224	229	4322410	x	6mer	350	NA	0	Mir-154	>AGGTCA	>TGACCT	0.9947566986083984
Mir154	6mer	CEPT1	447	642	647	642	647	19363466	x	6mer	447	NA	0	Mir-154	>AGGTCA	>TGACCT	0.9947566986083984
Mir154	6mer	LMAN2	531	84	89	84	89	27658775	x	6mer	531	NA	0	Mir-154	>AGGTCA	>TGACCT	0.9947566986083984
Mir154	6mer	FAM98B	420	39	44	39	44	13148352	x	6mer	420	NA	0	Mir-154	>AGGTCA	>TGACCT	0.9947566986083984
Mir154	6mer	TYSND1	404	69	74	69	74	11077208	x	6mer	404	NA	0	Mir-154	>AGGTCA	>TGACCT	0.9947566986083984
Mir154	6mer	AHSG	327	268	273	268	273	1134030	x	6mer	327	NA	0	Mir-154	>AGGTCA	>TGACCT	0.9947566986083984
Mir154	6mer	EIF2AK1	366	291	296	291	296	7077673	x	6mer	366	NA	0	Mir-154	>AGGTCA	>TGACCT	0.9947566986083984
Mir154	6mer	RNASE9	350	160	165	160	165	4181417	x	6mer	350	NA	0	Mir-154	>AGGTCA	>TGACCT	0.9947566986083984
Mir154	6mer	WDR59	486	159	164	159	164	23014049	x	6mer	486	NA	0	Mir-154	>AGGTCA	>TGACCT	0.9947566986083984
Mir154	6mer	NAAA	366	518	523	518	523	7111941	x	6mer	366	NA	0	Mir-154	>AGGTCA	>TGACCT	0.9947566986083984
Mir154	6mer	RGS1	447	302	307	302	307	19417245	x	6mer	447	NA	0	Mir-154	>AGGTCA	>TGACCT	0.9947566986083984
Mir154	6mer	CSNK1D	485	497	502	497	502	22912371	x	6mer	485	NA	0	Mir-154	>AGGTCA	>TGACCT	0.9947566986083984
Mir154	6mer	CIROP	525	321	326	321	326	26957900	x	6mer	525	NA	0	Mir-154	>AGGTCA	>TGACCT	0.9947566986083984
Mir154	6mer	MYZAP	538	641	646	641	646	29509699	x	6mer	538	NA	0	Mir-154	>AGGTCA	>TGACCT	0.9947566986083984
Mir154	6mer	PAMR1	537	278	283	278	283	29282279	x	6mer	537	NA	0	Mir-154	>AGGTCA	>TGACCT	0.9947566986083984
Mir154	6mer	ALS2CL	482	249	254	249	254	22432723	x	6mer	482	NA	0	Mir-154	>AGGTCA	>TGACCT	0.9947566986083984
Mir154	6mer	WDR31	357	352	357	352	357	5294232	x	6mer	357	NA	0	Mir-154	>AGGTCA	>TGACCT	0.9947566986083984
Mir154	6mer	FXR2	515	72	77	72	77	25396952	x	6mer	515	NA	0	Mir-154	>AGGTCA	>TGACCT	0.9947566986083984
Mir154	6mer	PHLPP1	440	37	42	37	42	18086142	x	6mer	440	NA	0	Mir-154	>AGGTCA	>TGACCT	0.9947566986083984
Mir154	6mer	TMEM86B	380	254	259	254	259	8545144	x	6mer	380	NA	0	Mir-154	>AGGTCA	>TGACCT	0.9947566986083984
Mir154	6mer	ST6GALNAC2	447	260	265	260	265	19427596	x	6mer	447	NA	0	Mir-154	>AGGTCA	>TGACCT	0.9947566986083984
Mir154	6mer	COL6A2	533	387	392	387	392	28674638	x	6mer	533	NA	0	Mir-154	>AGGTCA	>TGACCT	0.9947566986083984
Mir154	6mer	VLDLR	357	519	524	519	524	5300614	x	6mer	357	NA	0	Mir-154	>AGGTCA	>TGACCT	0.9947566986083984
Mir154	6mer	TIAM2	522	111	116	111	116	26029112	x	6mer	522	NA	0	Mir-154	>AGGTCA	>TGACCT	0.9947566986083984
Mir154	6mer	NKD2	420	793	798	793	798	13164543	x	6mer	420	NA	0	Mir-154	>AGGTCA	>TGACCT	0.9947566986083984
Mir154	6mer	SFTPB	380	19	24	19	24	8387725	x	6mer	380	NA	0	Mir-154	>AGGTCA	>TGACCT	0.9947566986083984
Mir154	6mer	TOP1	357	32	37	32	37	5539150	x	6mer	357	NA	0	Mir-154	>AGGTCA	>TGACCT	0.9947566986083984
Mir154	6mer	ADGRE5	514	648	653	648	653	24798070	x	6mer	514	NA	0	Mir-154	>AGGTCA	>TGACCT	0.9947566986083984
Mir154	6mer	AKT1	419	92	97	92	97	12693442	x	6mer	419	NA	0	Mir-154	>AGGTCA	>TGACCT	0.9947566986083984
Mir154	6mer	PTK2B	419	70	75	70	75	12885272	x	6mer	419	NA	0	Mir-154	>AGGTCA	>TGACCT	0.9947566986083984
Mir154	6mer	DOK5	419	414	419	414	419	12986217	x	6mer	419	NA	0	Mir-154	>AGGTCA	>TGACCT	0.9947566986083984
Mir154	6mer	ZPR1	514	179	184	179	184	24844385	x	6mer	514	NA	0	Mir-154	>AGGTCA	>TGACCT	0.9947566986083984
Mir154	6mer	BAMBI	404	116	121	116	121	11067850	x	6mer	404	NA	0	Mir-154	>AGGTCA	>TGACCT	0.9947566986083984
Mir154	6mer	DNAJC24	550	176	181	176	181	30377069	x	6mer	550	NA	0	Mir-154	>AGGTCA	>TGACCT	0.9947566986083984
Mir154	6mer	NFKBIL1	322	135	140	135	140	380805	x	6mer	322	NA	0	Mir-154	>AGGTCA	>TGACCT	0.9947566986083984
Mir154	6mer	LMOD1	510	89	94	89	94	24194428	x	6mer	510	NA	0	Mir-154	>AGGTCA	>TGACCT	0.9947566986083984
Mir154	6mer	SH3GLB2	333	30	35	30	35	2623586	x	6mer	333	NA	0	Mir-154	>AGGTCA	>TGACCT	0.9947566986083984
Mir154	6mer	TERF2	513	408	413	408	413	24639668	x	6mer	513	NA	0	Mir-154	>AGGTCA	>TGACCT	0.9947566986083984
Mir154	6mer	EXOC3	482	712	717	712	717	22396611	x	6mer	482	NA	0	Mir-154	>AGGTCA	>TGACCT	0.9947566986083984
Mir154	6mer	GJC2	533	275	280	275	280	28507922	x	6mer	533	NA	0	Mir-154	>AGGTCA	>TGACCT	0.9947566986083984
Mir154	6mer	LRSAM1	509	459	464	459	464	23755401	x	6mer	509	NA	0	Mir-154	>AGGTCA	>TGACCT	0.9947566986083984
Mir154	6mer	MTMR7	351	341	346	341	346	4826684	x	6mer	351	NA	0	Mir-154	>AGGTCA	>TGACCT	0.9947566986083984
Mir154	6mer	GPC1	417	305	310	305	310	12246915	x	6mer	417	NA	0	Mir-154	>AGGTCA	>TGACCT	0.9947566986083984
Mir154	6mer	PISD	525	96	101	96	101	27028064	x	6mer	525	NA	0	Mir-154	>AGGTCA	>TGACCT	0.9947566986083984
Mir154	6mer	SEBOX	474	641	646	641	646	22001237	x	6mer	474	NA	0	Mir-154	>AGGTCA	>TGACCT	0.9947566986083984
Mir154	6mer	LRRC61	359	208	213	208	213	6060370	x	6mer	359	NA	0	Mir-154	>AGGTCA	>TGACCT	0.9947566986083984
Mir154	6mer	RDH11	474	257	262	257	262	21651207	x	6mer	474	NA	0	Mir-154	>AGGTCA	>TGACCT	0.9947566986083984
Mir154	6mer	ZDHHC8	525	254	259	254	259	27072344	x	6mer	525	NA	0	Mir-154	>AGGTCA	>TGACCT	0.9947566986083984
Mir154	6mer	VPS37D	447	552	557	552	557	19493478	x	6mer	447	NA	0	Mir-154	>AGGTCA	>TGACCT	0.9947566986083984
Mir154	6mer	COQ9	407	277	282	277	282	11579973	x	6mer	407	NA	0	Mir-154	>AGGTCA	>TGACCT	0.9947566986083984
Mir154	6mer	C10H1ORF43	333	656	661	656	661	2547660	x	6mer	333	NA	0	Mir-154	>AGGTCA	>TGACCT	0.9947566986083984
Mir154	6mer	KDM3A	346	120	125	120	125	3472196	x	6mer	346	NA	0	Mir-154	>AGGTCA	>TGACCT	0.9947566986083984
Mir154	6mer	RGD1560729	366	129	134	129	134	6884218	x	6mer	366	NA	0	Mir-154	>AGGTCA	>TGACCT	0.9947566986083984
Mir154	6mer	OVCA2	419	65	70	65	70	13067194	x	6mer	419	NA	0	Mir-154	>AGGTCA	>TGACCT	0.9947566986083984
Mir154	6mer	FBXO36	380	164	169	164	169	8331416	x	6mer	380	NA	0	Mir-154	>AGGTCA	>TGACCT	0.9947566986083984
Mir154	6mer	CA4	333	20	25	20	25	2678813	x	6mer	333	NA	0	Mir-154	>AGGTCA	>TGACCT	0.9947566986083984
Mir154	6mer	RASA4B	407	410	415	410	415	11310946	x	6mer	407	NA	0	Mir-154	>AGGTCA	>TGACCT	0.9947566986083984
Mir154	6mer	TMPRSS15	522	129	134	129	134	26023982	x	6mer	522	NA	0	Mir-154	>AGGTCA	>TGACCT	0.9947566986083984
Mir154	6mer	WDR59	345	46	51	46	51	3147273	x	6mer	345	NA	0	Mir-154	>AGGTCA	>TGACCT	0.9947566986083984
Mir154	6mer	ZNF384	417	297	302	297	302	12453552	x	6mer	417	NA	0	Mir-154	>AGGTCA	>TGACCT	0.9947566986083984
Mir154	6mer	ENO2	509	100	105	100	105	23638446	x	6mer	509	NA	0	Mir-154	>AGGTCA	>TGACCT	0.9947566986083984
Mir154	6mer	CCDC17	346	306	311	306	311	3206900	x	6mer	346	NA	0	Mir-154	>AGGTCA	>TGACCT	0.9947566986083984
Mir154	6mer	SLC1A1	357	69	74	69	74	5300724	x	6mer	357	NA	0	Mir-154	>AGGTCA	>TGACCT	0.9947566986083984
Mir154	6mer	CCDC17	346	103	108	103	108	3206898	x	6mer	346	NA	0	Mir-154	>AGGTCA	>TGACCT	0.9947566986083984
Mir154	6mer	CPLX3	548	908	913	908	913	29875646	x	6mer	548	NA	0	Mir-154	>AGGTCA	>TGACCT	0.9947566986083984
Mir154	6mer	BTG4	359	264	269	264	269	6231683	x	6mer	359	NA	0	Mir-154	>AGGTCA	>TGACCT	0.9947566986083984
Mir154	6mer	CA8	394	335	340	335	340	9601387	x	6mer	394	NA	0	Mir-154	>AGGTCA	>TGACCT	0.9947566986083984
Mir154	6mer	PHAX	519	712	717	712	717	25638769	x	6mer	519	NA	0	Mir-154	>AGGTCA	>TGACCT	0.9947566986083984
Mir154	6mer	ZFHX3	447	264	269	264	269	19455907	x	6mer	447	NA	0	Mir-154	>AGGTCA	>TGACCT	0.9947566986083984
Mir154	6mer	SLC25A47	322	201	206	201	206	357794	x	6mer	322	NA	0	Mir-154	>AGGTCA	>TGACCT	0.9947566986083984
Mir154	6mer	RPN1	327	166	171	166	171	1350659	x	6mer	327	NA	0	Mir-154	>AGGTCA	>TGACCT	0.9947566986083984
Mir154	6mer	RBFOX3	351	125	130	125	130	4821553	x	6mer	351	NA	0	Mir-154	>AGGTCA	>TGACCT	0.9947566986083984
Mir154	6mer	BCO2	482	360	365	360	365	22377153	x	6mer	482	NA	0	Mir-154	>AGGTCA	>TGACCT	0.9947566986083984
Mir154	6mer	FAM20A	515	57	62	57	62	25293107	x	6mer	515	NA	0	Mir-154	>AGGTCA	>TGACCT	0.9947566986083984
Mir154	6mer	MFSD1	519	535	540	535	540	25782271	x	6mer	519	NA	0	Mir-154	>AGGTCA	>TGACCT	0.9947566986083984
Mir154	6mer	SSRP1	419	97	102	97	102	12901940	x	6mer	419	NA	0	Mir-154	>AGGTCA	>TGACCT	0.9947566986083984
Mir154	6mer	MCM4	509	281	286	281	286	23532470	x	6mer	509	NA	0	Mir-154	>AGGTCA	>TGACCT	0.9947566986083984
Mir154	6mer	TPP2	417	244	249	244	249	12240288	x	6mer	417	NA	0	Mir-154	>AGGTCA	>TGACCT	0.9947566986083984
Mir154	6mer	FAT1	532	171	176	171	176	28366375	x	6mer	532	NA	0	Mir-154	>AGGTCA	>TGACCT	0.9947566986083984
Mir154	6mer	TTLL13	394	190	195	190	195	9590560	x	6mer	394	NA	0	Mir-154	>AGGTCA	>TGACCT	0.9947566986083984
Mir154	6mer	CIT	356	228	233	228	233	5056483	x	6mer	356	NA	0	Mir-154	>AGGTCA	>TGACCT	0.9947566986083984
Mir154	6mer	PLCG2	420	248	253	248	253	13457151	x	6mer	420	NA	0	Mir-154	>AGGTCA	>TGACCT	0.9947566986083984
Mir154	6mer	ENTPD8	356	109	114	109	114	5137515	x	6mer	356	NA	0	Mir-154	>AGGTCA	>TGACCT	0.9947566986083984
Mir154	6mer	WIPI1	482	365	370	365	370	22318700	x	6mer	482	NA	0	Mir-154	>AGGTCA	>TGACCT	0.9947566986083984
Mir154	6mer	DNAJC30	532	191	196	191	196	28261412	x	6mer	532	NA	0	Mir-154	>AGGTCA	>TGACCT	0.9947566986083984
Mir154	6mer	GTF2H1	513	42	47	42	47	24608863	x	6mer	513	NA	0	Mir-154	>AGGTCA	>TGACCT	0.9947566986083984
Mir154	6mer	ASB16	346	151	156	151	156	3595549	x	6mer	346	NA	0	Mir-154	>AGGTCA	>TGACCT	0.9947566986083984
Mir154	6mer	DPM2	357	443	448	443	448	5529307	x	6mer	357	NA	0	Mir-154	>AGGTCA	>TGACCT	0.9947566986083984
Mir154	6mer	C11H18ORF32	417	75	80	75	80	12521776	x	6mer	417	NA	0	Mir-154	>AGGTCA	>TGACCT	0.9947566986083984
Mir154	6mer	ATG16L1	346	275	280	275	280	3367196	x	6mer	346	NA	0	Mir-154	>AGGTCA	>TGACCT	0.9947566986083984
Mir154	6mer	TAFA3	514	79	84	79	84	24829912	x	6mer	514	NA	0	Mir-154	>AGGTCA	>TGACCT	0.9947566986083984
Mir154	6mer	RORC	380	272	277	272	277	8597670	x	6mer	380	NA	0	Mir-154	>AGGTCA	>TGACCT	0.9947566986083984
Mir154	6mer	TACC2	327	221	226	221	226	1252109	x	6mer	327	NA	0	Mir-154	>AGGTCA	>TGACCT	0.9947566986083984
Mir154	6mer	ESAM	357	353	358	353	358	5394075	x	6mer	357	NA	0	Mir-154	>AGGTCA	>TGACCT	0.9947566986083984
Mir154	6mer	MAGEH1	333	304	309	304	309	2732855	x	6mer	333	NA	0	Mir-154	>AGGTCA	>TGACCT	0.9947566986083984
Mir154	6mer	MIF4GD	519	238	243	238	243	25588406	x	6mer	519	NA	0	Mir-154	>AGGTCA	>TGACCT	0.9947566986083984
Mir154	6mer	ARL4A	538	285	290	285	290	29639582	x	6mer	538	NA	0	Mir-154	>AGGTCA	>TGACCT	0.9947566986083984
Mir154	6mer	TNR	327	24	29	24	29	1431879	x	6mer	327	NA	0	Mir-154	>AGGTCA	>TGACCT	0.9947566986083984
Mir154	6mer	PCDH1	357	934	939	934	939	5577117	x	6mer	357	NA	0	Mir-154	>AGGTCA	>TGACCT	0.9947566986083984
Mir154	6mer	TAX1BP3	533	17	22	17	22	28513210	x	6mer	533	NA	0	Mir-154	>AGGTCA	>TGACCT	0.9947566986083984
Mir154	6mer	SAP130	485	435	440	435	440	22827570	x	6mer	485	NA	0	Mir-154	>AGGTCA	>TGACCT	0.9947566986083984
Mir154	6mer	FEZ2	533	615	620	615	620	28397742	x	6mer	533	NA	0	Mir-154	>AGGTCA	>TGACCT	0.9947566986083984
Mir154	6mer	CPNE7	345	284	289	284	289	3150429	x	6mer	345	NA	0	Mir-154	>AGGTCA	>TGACCT	0.9947566986083984
Mir154	6mer	TTC7A	548	128	133	128	133	30029449	x	6mer	548	NA	0	Mir-154	>AGGTCA	>TGACCT	0.9947566986083984
Mir154	6mer	NASP	385	216	221	216	221	8793384	x	6mer	385	NA	0	Mir-154	>AGGTCA	>TGACCT	0.9947566986083984
Mir154	6mer	ALS2CL	530	293	298	293	298	27383416	x	6mer	530	NA	0	Mir-154	>AGGTCA	>TGACCT	0.9947566986083984
Mir154	6mer	GPATCH4	331	454	459	454	459	1913406	x	6mer	331	NA	0	Mir-154	>AGGTCA	>TGACCT	0.9947566986083984
Mir154	6mer	BGLAP	394	67	72	67	72	9437284	x	6mer	394	NA	0	Mir-154	>AGGTCA	>TGACCT	0.9947566986083984
Mir154	6mer	RASSF7	327	402	407	402	407	1285400	x	6mer	327	NA	0	Mir-154	>AGGTCA	>TGACCT	0.9947566986083984
Mir154	6mer	BOLA1	404	27	32	27	32	11107809	x	6mer	404	NA	0	Mir-154	>AGGTCA	>TGACCT	0.9947566986083984
Mir154	6mer	GPD1	322	467	472	467	472	99696	x	6mer	322	NA	0	Mir-154	>AGGTCA	>TGACCT	0.9947566986083984
Mir154	6mer	CCDC114	333	154	159	154	159	2715709	x	6mer	333	NA	0	Mir-154	>AGGTCA	>TGACCT	0.9947566986083984
Mir154	6mer	POLR1F	380	209	214	209	214	8567166	x	6mer	380	NA	0	Mir-154	>AGGTCA	>TGACCT	0.9947566986083984
Mir154	6mer	METTL1	514	557	562	557	562	25027960	x	6mer	514	NA	0	Mir-154	>AGGTCA	>TGACCT	0.9947566986083984
Mir154	6mer	NINL	417	337	342	337	342	12475916	x	6mer	417	NA	0	Mir-154	>AGGTCA	>TGACCT	0.9947566986083984
Mir154	6mer	CAPRIN2	407	70	75	70	75	11379855	x	6mer	407	NA	0	Mir-154	>AGGTCA	>TGACCT	0.9947566986083984
Mir154	6mer	TNIP1	350	275	280	275	280	4000239	x	6mer	350	NA	0	Mir-154	>AGGTCA	>TGACCT	0.9947566986083984
Mir154	6mer	DECR2	404	267	272	267	272	11056540	x	6mer	404	NA	0	Mir-154	>AGGTCA	>TGACCT	0.9947566986083984
Mir154	6mer	KCNV2	333	199	204	199	204	2636165	x	6mer	333	NA	0	Mir-154	>AGGTCA	>TGACCT	0.9947566986083984
Mir154	6mer	ECSIT	351	52	57	52	57	4502891	x	6mer	351	NA	0	Mir-154	>AGGTCA	>TGACCT	0.9947566986083984
Mir154	6mer	UBE3D	522	143	148	143	148	26031674	x	6mer	522	NA	0	Mir-154	>AGGTCA	>TGACCT	0.9947566986083984
Mir154	6mer	CACNG6	524	417	422	417	422	26744859	x	6mer	524	NA	0	Mir-154	>AGGTCA	>TGACCT	0.9947566986083984
Mir154	6mer	HERPUD2	327	398	403	398	403	1362648	x	6mer	327	NA	0	Mir-154	>AGGTCA	>TGACCT	0.9947566986083984
Mir154	6mer	LGI4	442	32	37	32	37	18620568	x	6mer	442	NA	0	Mir-154	>AGGTCA	>TGACCT	0.9947566986083984
Mir154	6mer	WIPI2	394	80	85	80	85	9582106	x	6mer	394	NA	0	Mir-154	>AGGTCA	>TGACCT	0.9947566986083984
Mir154	6mer	MUC6	366	28	33	28	33	6749749	x	6mer	366	NA	0	Mir-154	>AGGTCA	>TGACCT	0.9947566986083984
Mir154	6mer	ANKAR	531	167	172	167	172	27725823	x	6mer	531	NA	0	Mir-154	>AGGTCA	>TGACCT	0.9947566986083984
Mir154	6mer	PLPP5	530	232	237	232	237	27560271	x	6mer	530	NA	0	Mir-154	>AGGTCA	>TGACCT	0.9947566986083984
Mir154	6mer	FBXW9	485	274	279	274	279	22605071	x	6mer	485	NA	0	Mir-154	>AGGTCA	>TGACCT	0.9947566986083984
Mir154	6mer	NDUFS8	550	39	44	39	44	30320201	x	6mer	550	NA	0	Mir-154	>AGGTCA	>TGACCT	0.9947566986083984
Mir154	6mer	ARID3C	331	33	38	33	38	2034455	x	6mer	331	NA	0	Mir-154	>AGGTCA	>TGACCT	0.9947566986083984
Mir154	6mer	PHLDB1	515	677	682	677	682	25261709	x	6mer	515	NA	0	Mir-154	>AGGTCA	>TGACCT	0.9947566986083984
Mir154	6mer	BCAP31	513	42	47	42	47	24662860	x	6mer	513	NA	0	Mir-154	>AGGTCA	>TGACCT	0.9947566986083984
Mir154	6mer	SETDB1	482	17	22	17	22	22080168	x	6mer	482	NA	0	Mir-154	>AGGTCA	>TGACCT	0.9947566986083984
Mir154	6mer	PPP1R3F	515	165	170	165	170	25466511	x	6mer	515	NA	0	Mir-154	>AGGTCA	>TGACCT	0.9947566986083984
Mir154	6mer	CRYAA	538	266	271	266	271	29556650	x	6mer	538	NA	0	Mir-154	>AGGTCA	>TGACCT	0.9947566986083984
Mir154	6mer	PLXNB2	440	474	479	474	479	17970874	x	6mer	440	NA	0	Mir-154	>AGGTCA	>TGACCT	0.9947566986083984
Mir154	6mer	SH3GLB2	442	154	159	154	159	18298537	x	6mer	442	NA	0	Mir-154	>AGGTCA	>TGACCT	0.9947566986083984
Mir154	6mer	ACSS2	396	534	539	534	539	9975042	x	6mer	396	NA	0	Mir-154	>AGGTCA	>TGACCT	0.9947566986083984
Mir154	6mer	PDHX	420	132	137	132	137	13271277	x	6mer	420	NA	0	Mir-154	>AGGTCA	>TGACCT	0.9947566986083984
Mir154	6mer	RABIF	513	102	107	102	107	24603947	x	6mer	513	NA	0	Mir-154	>AGGTCA	>TGACCT	0.9947566986083984
Mir154	6mer	CRTAM	357	40	45	40	45	5505465	x	6mer	357	NA	0	Mir-154	>AGGTCA	>TGACCT	0.9947566986083984
Mir154	6mer	SLC30A3	525	291	296	291	296	26925735	x	6mer	525	NA	0	Mir-154	>AGGTCA	>TGACCT	0.9947566986083984
Mir154	6mer	PCNX3	333	166	171	166	171	2599912	x	6mer	333	NA	0	Mir-154	>AGGTCA	>TGACCT	0.9947566986083984
Mir154	6mer	NSUN6	425	315	320	315	320	13929536	x	6mer	425	NA	0	Mir-154	>AGGTCA	>TGACCT	0.9947566986083984
Mir154	6mer	CMAS	447	103	108	103	108	19299857	x	6mer	447	NA	0	Mir-154	>AGGTCA	>TGACCT	0.9947566986083984
Mir154	6mer	MRPL50	351	182	187	182	187	4552935	x	6mer	351	NA	0	Mir-154	>AGGTCA	>TGACCT	0.9947566986083984
Mir154	6mer	CA4	524	20	25	20	25	26719657	x	6mer	524	NA	0	Mir-154	>AGGTCA	>TGACCT	0.9947566986083984
Mir154	6mer	MOCS1	357	510	515	510	515	5521457	x	6mer	357	NA	0	Mir-154	>AGGTCA	>TGACCT	0.9947566986083984
Mir154	6mer	RNF181	350	547	552	547	552	4204925	x	6mer	350	NA	0	Mir-154	>AGGTCA	>TGACCT	0.9947566986083984
Mir154	6mer	ZNF662	404	67	72	67	72	11174307	x	6mer	404	NA	0	Mir-154	>AGGTCA	>TGACCT	0.9947566986083984
Mir154	6mer	DYNC1I1	420	161	166	161	166	13291556	x	6mer	420	NA	0	Mir-154	>AGGTCA	>TGACCT	0.9947566986083984
Mir154	6mer	TMEM200C	380	694	699	694	699	8293151	x	6mer	380	NA	0	Mir-154	>AGGTCA	>TGACCT	0.9947566986083984
Mir154	6mer	SSRP1	531	97	102	97	102	27745230	x	6mer	531	NA	0	Mir-154	>AGGTCA	>TGACCT	0.9947566986083984
Mir154	6mer	NCAN	482	215	220	215	220	22205220	x	6mer	482	NA	0	Mir-154	>AGGTCA	>TGACCT	0.9947566986083984
Mir154	6mer	CENPM	350	514	519	514	519	4121998	x	6mer	350	NA	0	Mir-154	>AGGTCA	>TGACCT	0.9947566986083984
Mir154	6mer	DNAJC22	380	173	178	173	178	8391568	x	6mer	380	NA	0	Mir-154	>AGGTCA	>TGACCT	0.9947566986083984
Mir154	6mer	FXR2	510	72	77	72	77	23986013	x	6mer	510	NA	0	Mir-154	>AGGTCA	>TGACCT	0.9947566986083984
Mir154	6mer	MARCHF2	514	84	89	84	89	25035152	x	6mer	514	NA	0	Mir-154	>AGGTCA	>TGACCT	0.9947566986083984
Mir154	6mer	TAS1R3	331	100	105	100	105	1882496	x	6mer	331	NA	0	Mir-154	>AGGTCA	>TGACCT	0.9947566986083984
Mir154	6mer	RAD23A	524	75	80	75	80	26427167	x	6mer	524	NA	0	Mir-154	>AGGTCA	>TGACCT	0.9947566986083984
Mir154	6mer	NOC2L	350	423	428	423	428	4019100	x	6mer	350	NA	0	Mir-154	>AGGTCA	>TGACCT	0.9947566986083984
Mir154	6mer	BLVRA	420	60	65	60	65	13294621	x	6mer	420	NA	0	Mir-154	>AGGTCA	>TGACCT	0.9947566986083984
Mir154	6mer	YARS1	482	250	255	250	255	22133828	x	6mer	482	NA	0	Mir-154	>AGGTCA	>TGACCT	0.9947566986083984
Mir154	6mer	OAZ1	326	386	391	386	391	962397	x	6mer	326	NA	0	Mir-154	>AGGTCA	>TGACCT	0.9947566986083984
Mir154	6mer	WFDC1	548	246	251	246	251	30102440	x	6mer	548	NA	0	Mir-154	>AGGTCA	>TGACCT	0.9947566986083984
Mir154	6mer	ACTA1	350	67	72	67	72	3992294	x	6mer	350	NA	0	Mir-154	>AGGTCA	>TGACCT	0.9947566986083984
Mir154	6mer	OGDH	396	872	877	872	877	9886009	x	6mer	396	NA	0	Mir-154	>AGGTCA	>TGACCT	0.9947566986083984
Mir154	6mer	FAM169A	533	446	451	446	451	28633941	x	6mer	533	NA	0	Mir-154	>AGGTCA	>TGACCT	0.9947566986083984
Mir154	6mer	KLHDC8A	419	297	302	297	302	12787675	x	6mer	419	NA	0	Mir-154	>AGGTCA	>TGACCT	0.9947566986083984
Mir154	6mer	NDUFS8	425	50	55	50	55	14138426	x	6mer	425	NA	0	Mir-154	>AGGTCA	>TGACCT	0.9947566986083984
Mir154	6mer	SLC46A2	359	137	142	137	142	6170844	x	6mer	359	NA	0	Mir-154	>AGGTCA	>TGACCT	0.9947566986083984
Mir154	6mer	GPR18	531	98	103	98	103	27902046	x	6mer	531	NA	0	Mir-154	>AGGTCA	>TGACCT	0.9947566986083984
Mir154	6mer	TCL1A	524	105	110	105	110	26414691	x	6mer	524	NA	0	Mir-154	>AGGTCA	>TGACCT	0.9947566986083984
Mir154	6mer	ENOPH1	548	671	676	671	676	29919714	x	6mer	548	NA	0	Mir-154	>AGGTCA	>TGACCT	0.9947566986083984
Mir154	6mer	PWP2	474	328	333	328	333	21779996	x	6mer	474	NA	0	Mir-154	>AGGTCA	>TGACCT	0.9947566986083984
Mir154	6mer	FUS	537	73	78	73	78	29170975	x	6mer	537	NA	0	Mir-154	>AGGTCA	>TGACCT	0.9947566986083984
Mir154	6mer	LRRC17	356	90	95	90	95	4900047	x	6mer	356	NA	0	Mir-154	>AGGTCA	>TGACCT	0.9947566986083984
Mir154	6mer	SLC7A7	351	64	69	64	69	4457674	x	6mer	351	NA	0	Mir-154	>AGGTCA	>TGACCT	0.9947566986083984
Mir154	6mer	CCDC194	420	333	338	333	338	13184677	x	6mer	420	NA	0	Mir-154	>AGGTCA	>TGACCT	0.9947566986083984
Mir154	6mer	DNASE1L2	380	586	591	586	591	8507383	x	6mer	380	NA	0	Mir-154	>AGGTCA	>TGACCT	0.9947566986083984
Mir154	6mer	PAIP2	538	284	289	284	289	29536592	x	6mer	538	NA	0	Mir-154	>AGGTCA	>TGACCT	0.9947566986083984
Mir154	6mer	COQ9	419	288	293	288	293	13032298	x	6mer	419	NA	0	Mir-154	>AGGTCA	>TGACCT	0.9947566986083984
Mir154	6mer	MARCKSL1	380	552	557	552	557	8363126	x	6mer	380	NA	0	Mir-154	>AGGTCA	>TGACCT	0.9947566986083984
Mir154	6mer	TSEN54	522	94	99	94	99	26262761	x	6mer	522	NA	0	Mir-154	>AGGTCA	>TGACCT	0.9947566986083984
Mir154	6mer	NSD2	440	478	483	478	483	18001146	x	6mer	440	NA	0	Mir-154	>AGGTCA	>TGACCT	0.9947566986083984
Mir154	6mer	TICRR	530	472	477	472	477	27196544	x	6mer	530	NA	0	Mir-154	>AGGTCA	>TGACCT	0.9947566986083984
Mir154	6mer	GPI	524	220	225	220	225	26731863	x	6mer	524	NA	0	Mir-154	>AGGTCA	>TGACCT	0.9947566986083984
Mir154	6mer	SEMA6B	519	255	260	255	260	25635478	x	6mer	519	NA	0	Mir-154	>AGGTCA	>TGACCT	0.9947566986083984
Mir154	6mer	AIFM2	385	152	157	152	157	8719334	x	6mer	385	NA	0	Mir-154	>AGGTCA	>TGACCT	0.9947566986083984
Mir154	6mer	CETN2	351	102	107	102	107	4831614	x	6mer	351	NA	0	Mir-154	>AGGTCA	>TGACCT	0.9947566986083984
Mir154	6mer	SH2D2A	532	40	45	40	45	28001400	x	6mer	532	NA	0	Mir-154	>AGGTCA	>TGACCT	0.9947566986083984
Mir154	6mer	DLX4	331	923	928	923	928	2271714	x	6mer	331	NA	0	Mir-154	>AGGTCA	>TGACCT	0.9947566986083984
Mir154	6mer	SPTSSB	356	210	215	210	215	5042904	x	6mer	356	NA	0	Mir-154	>AGGTCA	>TGACCT	0.9947566986083984
Mir154	6mer	CD22	510	410	415	410	415	24248620	x	6mer	510	NA	0	Mir-154	>AGGTCA	>TGACCT	0.9947566986083984
Mir154	6mer	PRPF38A	366	287	292	287	292	6886991	x	6mer	366	NA	0	Mir-154	>AGGTCA	>TGACCT	0.9947566986083984
Mir154	6mer	CBX3	485	747	752	747	752	22581027	x	6mer	485	NA	0	Mir-154	>AGGTCA	>TGACCT	0.9947566986083984
Mir154	6mer	ZNF683	550	263	268	263	268	30266593	x	6mer	550	NA	0	Mir-154	>AGGTCA	>TGACCT	0.9947566986083984
Mir154	6mer	NPAT	531	94	99	94	99	27735438	x	6mer	531	NA	0	Mir-154	>AGGTCA	>TGACCT	0.9947566986083984
Mir154	6mer	BRD9	550	144	149	144	149	30424003	x	6mer	550	NA	0	Mir-154	>AGGTCA	>TGACCT	0.9947566986083984
Mir154	6mer	SBSPON	514	223	228	223	228	24713324	x	6mer	514	NA	0	Mir-154	>AGGTCA	>TGACCT	0.9947566986083984
Mir154	6mer	FDXACB1	345	22	27	22	27	2943446	x	6mer	345	NA	0	Mir-154	>AGGTCA	>TGACCT	0.9947566986083984
Mir154	6mer	DBN1	385	156	161	156	161	8638869	x	6mer	385	NA	0	Mir-154	>AGGTCA	>TGACCT	0.9947566986083984
Mir154	6mer	BAMBI	407	116	121	116	121	11338782	x	6mer	407	NA	0	Mir-154	>AGGTCA	>TGACCT	0.9947566986083984
Mir154	6mer	PRPS1	331	597	602	597	602	2299736	x	6mer	331	NA	0	Mir-154	>AGGTCA	>TGACCT	0.9947566986083984
Mir154	6mer	ZC3H18	533	411	416	411	416	28690918	x	6mer	533	NA	0	Mir-154	>AGGTCA	>TGACCT	0.9947566986083984
Mir154	6mer	VAC14	345	303	308	303	308	3146888	x	6mer	345	NA	0	Mir-154	>AGGTCA	>TGACCT	0.9947566986083984
Mir154	6mer	CLIC3	509	257	262	257	262	23760232	x	6mer	509	NA	0	Mir-154	>AGGTCA	>TGACCT	0.9947566986083984
Mir154	6mer	ARL5A	326	548	553	548	553	771155	x	6mer	326	NA	0	Mir-154	>AGGTCA	>TGACCT	0.9947566986083984
Mir154	6mer	TJAP1	419	230	235	230	235	12925786	x	6mer	419	NA	0	Mir-154	>AGGTCA	>TGACCT	0.9947566986083984
Mir154	6mer	EEF1E1	538	340	345	340	345	29681047	x	6mer	538	NA	0	Mir-154	>AGGTCA	>TGACCT	0.9947566986083984
Mir154	6mer	CCDC114	327	235	240	235	240	1390250	x	6mer	327	NA	0	Mir-154	>AGGTCA	>TGACCT	0.9947566986083984
Mir154	6mer	CWF19L2	404	214	219	214	219	11009999	x	6mer	404	NA	0	Mir-154	>AGGTCA	>TGACCT	0.9947566986083984
Mir154	6mer	MPDU1	327	460	465	460	465	1324357	x	6mer	327	NA	0	Mir-154	>AGGTCA	>TGACCT	0.9947566986083984
Mir154	6mer	GASK1A	398	69	74	69	74	10276716	x	6mer	398	NA	0	Mir-154	>AGGTCA	>TGACCT	0.9947566986083984
Mir154	6mer	POLE	425	466	471	466	471	14228079	x	6mer	425	NA	0	Mir-154	>AGGTCA	>TGACCT	0.9947566986083984
Mir154	6mer	NECAB3	419	15	20	15	20	12991172	x	6mer	419	NA	0	Mir-154	>AGGTCA	>TGACCT	0.9947566986083984
Mir154	6mer	DZIP1L	440	283	288	283	288	18228085	x	6mer	440	NA	0	Mir-154	>AGGTCA	>TGACCT	0.9947566986083984
Mir154	6mer	DDIT4	509	549	554	549	554	23764911	x	6mer	509	NA	0	Mir-154	>AGGTCA	>TGACCT	0.9947566986083984
Mir154	6mer	DDIT4	425	445	450	445	450	13911335	x	6mer	425	NA	0	Mir-154	>AGGTCA	>TGACCT	0.9947566986083984
Mir154	6mer	B2M	333	156	161	156	161	2458501	x	6mer	333	NA	0	Mir-154	>AGGTCA	>TGACCT	0.9947566986083984
Mir154	6mer	NEK10	482	883	888	883	888	22422696	x	6mer	482	NA	0	Mir-154	>AGGTCA	>TGACCT	0.9947566986083984
Mir154	6mer	NPRL3	366	217	222	217	222	7020483	x	6mer	366	NA	0	Mir-154	>AGGTCA	>TGACCT	0.9947566986083984
Mir154	6mer	ADAMTS13	359	27	32	27	32	6165113	x	6mer	359	NA	0	Mir-154	>AGGTCA	>TGACCT	0.9947566986083984
Mir154	6mer	ATP8B4	398	49	54	49	54	10140258	x	6mer	398	NA	0	Mir-154	>AGGTCA	>TGACCT	0.9947566986083984
Mir154	6mer	DHODH	359	236	241	236	241	6067620	x	6mer	359	NA	0	Mir-154	>AGGTCA	>TGACCT	0.9947566986083984
Mir154	6mer	VPREB3	510	50	55	50	55	24117134	x	6mer	510	NA	0	Mir-154	>AGGTCA	>TGACCT	0.9947566986083984
Mir154	6mer	ERICH4	522	82	87	82	87	26282002	x	6mer	522	NA	0	Mir-154	>AGGTCA	>TGACCT	0.9947566986083984
Mir154	6mer	DRAXIN	440	523	528	523	528	17942357	x	6mer	440	NA	0	Mir-154	>AGGTCA	>TGACCT	0.9947566986083984
Mir154	6mer	P2RX4	419	85	90	85	90	12957770	x	6mer	419	NA	0	Mir-154	>AGGTCA	>TGACCT	0.9947566986083984
Mir154	6mer	NAALADL1	522	26	31	26	31	26104655	x	6mer	522	NA	0	Mir-154	>AGGTCA	>TGACCT	0.9947566986083984
Mir154	6mer	GARIN5A	385	450	455	450	455	9030876	x	6mer	385	NA	0	Mir-154	>AGGTCA	>TGACCT	0.9947566986083984
Mir154	6mer	RGS3	533	518	523	518	523	28601758	x	6mer	533	NA	0	Mir-154	>AGGTCA	>TGACCT	0.9947566986083984
Mir154	6mer	IRF2BPL	474	616	621	616	621	21649245	x	6mer	474	NA	0	Mir-154	>AGGTCA	>TGACCT	0.9947566986083984
Mir154	6mer	PBX4	417	57	62	57	62	12341853	x	6mer	417	NA	0	Mir-154	>AGGTCA	>TGACCT	0.9947566986083984
Mir154	6mer	FTCDNL1	419	357	362	357	362	12811081	x	6mer	419	NA	0	Mir-154	>AGGTCA	>TGACCT	0.9947566986083984
Mir154	6mer	PNO1	550	213	218	213	218	30253387	x	6mer	550	NA	0	Mir-154	>AGGTCA	>TGACCT	0.9947566986083984
Mir154	6mer	CNOT11	482	513	518	513	518	22161085	x	6mer	482	NA	0	Mir-154	>AGGTCA	>TGACCT	0.9947566986083984
Mir154	6mer	PLPP5	425	236	241	236	241	14296482	x	6mer	425	NA	0	Mir-154	>AGGTCA	>TGACCT	0.9947566986083984
Mir154	6mer	MCRIP1	513	467	472	467	472	24410953	x	6mer	513	NA	0	Mir-154	>AGGTCA	>TGACCT	0.9947566986083984
Mir154	6mer	VLDLR	522	520	525	520	525	26164254	x	6mer	522	NA	0	Mir-154	>AGGTCA	>TGACCT	0.9947566986083984
Mir154	6mer	KAT5	522	343	348	343	348	26103939	x	6mer	522	NA	0	Mir-154	>AGGTCA	>TGACCT	0.9947566986083984
Mir154	6mer	IGSF1	509	351	356	351	356	23866072	x	6mer	509	NA	0	Mir-154	>AGGTCA	>TGACCT	0.9947566986083984
Mir154	6mer	COL6A3	485	466	471	466	471	22817292	x	6mer	485	NA	0	Mir-154	>AGGTCA	>TGACCT	0.9947566986083984
Mir154	6mer	SLC35B2	417	535	540	535	540	12387587	x	6mer	417	NA	0	Mir-154	>AGGTCA	>TGACCT	0.9947566986083984
Mir154	6mer	RHOT1	322	439	444	439	444	315034	x	6mer	322	NA	0	Mir-154	>AGGTCA	>TGACCT	0.9947566986083984
Mir154	6mer	ESS2	380	149	154	149	154	8527638	x	6mer	380	NA	0	Mir-154	>AGGTCA	>TGACCT	0.9947566986083984
Mir154	6mer	PDZD7	486	96	101	96	101	23374040	x	6mer	486	NA	0	Mir-154	>AGGTCA	>TGACCT	0.9947566986083984
Mir154	6mer	VAX2	385	46	51	46	51	8781056	x	6mer	385	NA	0	Mir-154	>AGGTCA	>TGACCT	0.9947566986083984
Mir154	6mer	PDE11A	548	219	224	219	224	29944125	x	6mer	548	NA	0	Mir-154	>AGGTCA	>TGACCT	0.9947566986083984
Mir154	6mer	TLN1	532	29	34	29	34	28110925	x	6mer	532	NA	0	Mir-154	>AGGTCA	>TGACCT	0.9947566986083984
Mir154	6mer	MAB21L4	447	374	379	374	379	19179363	x	6mer	447	NA	0	Mir-154	>AGGTCA	>TGACCT	0.9947566986083984
Mir154	6mer	GPANK1	357	52	57	52	57	5524323	x	6mer	357	NA	0	Mir-154	>AGGTCA	>TGACCT	0.9947566986083984
Mir154	6mer	MCRIP2	331	232	237	232	237	2190535	x	6mer	331	NA	0	Mir-154	>AGGTCA	>TGACCT	0.9947566986083984
Mir154	6mer	A3GALT2	482	236	241	236	241	22133286	x	6mer	482	NA	0	Mir-154	>AGGTCA	>TGACCT	0.9947566986083984
Mir154	6mer	MPV17	509	197	202	197	202	23663904	x	6mer	509	NA	0	Mir-154	>AGGTCA	>TGACCT	0.9947566986083984
Mir154	6mer	LRCH4	385	133	138	133	138	8949180	x	6mer	385	NA	0	Mir-154	>AGGTCA	>TGACCT	0.9947566986083984
Mir154	6mer	TBXA2R	509	301	306	301	306	23478010	x	6mer	509	NA	0	Mir-154	>AGGTCA	>TGACCT	0.9947566986083984
Mir154	6mer	RNF175	345	432	437	432	437	2787442	x	6mer	345	NA	0	Mir-154	>AGGTCA	>TGACCT	0.9947566986083984
Mir154	6mer	DGKQ	537	920	925	920	925	29100527	x	6mer	537	NA	0	Mir-154	>AGGTCA	>TGACCT	0.9947566986083984
Mir154	6mer	ATP5F1D	366	134	139	134	139	6933767	x	6mer	366	NA	0	Mir-154	>AGGTCA	>TGACCT	0.9947566986083984
Mir154	6mer	UVSSA	513	188	193	188	193	24330114	x	6mer	513	NA	0	Mir-154	>AGGTCA	>TGACCT	0.9947566986083984
Mir154	6mer	CORO7	396	177	182	177	182	9986597	x	6mer	396	NA	0	Mir-154	>AGGTCA	>TGACCT	0.9947566986083984
Mir154	6mer	KDM5C	482	609	614	609	614	22516796	x	6mer	482	NA	0	Mir-154	>AGGTCA	>TGACCT	0.9947566986083984
Mir154	6mer	CD5L	510	19	24	19	24	23888966	x	6mer	510	NA	0	Mir-154	>AGGTCA	>TGACCT	0.9947566986083984
Mir154	6mer	TBC1D22B	357	479	484	479	484	5521767	x	6mer	357	NA	0	Mir-154	>AGGTCA	>TGACCT	0.9947566986083984
Mir154	6mer	TMEM159	514	182	187	182	187	24687064	x	6mer	514	NA	0	Mir-154	>AGGTCA	>TGACCT	0.9947566986083984
Mir154	6mer	POLDIP2	442	379	384	379	384	18642320	x	6mer	442	NA	0	Mir-154	>AGGTCA	>TGACCT	0.9947566986083984
Mir154	6mer	BORCS8	514	227	232	227	232	25001510	x	6mer	514	NA	0	Mir-154	>AGGTCA	>TGACCT	0.9947566986083984
Mir154	6mer	KCNN4	533	39	44	39	44	28417877	x	6mer	533	NA	0	Mir-154	>AGGTCA	>TGACCT	0.9947566986083984
Mir154	6mer	KCNMB1	357	310	315	310	315	5574178	x	6mer	357	NA	0	Mir-154	>AGGTCA	>TGACCT	0.9947566986083984
Mir154	6mer	BARX2	359	158	163	158	163	6228674	x	6mer	359	NA	0	Mir-154	>AGGTCA	>TGACCT	0.9947566986083984
Mir154	6mer	TAX1BP1	509	363	368	363	368	23721370	x	6mer	509	NA	0	Mir-154	>AGGTCA	>TGACCT	0.9947566986083984
Mir154	6mer	CLK3	351	240	245	240	245	4468315	x	6mer	351	NA	0	Mir-154	>AGGTCA	>TGACCT	0.9947566986083984
Mir154	6mer	TCF7L1	345	450	455	450	455	2920709	x	6mer	345	NA	0	Mir-154	>AGGTCA	>TGACCT	0.9947566986083984
Mir154	6mer	PIM2	513	823	828	823	828	24655602	x	6mer	513	NA	0	Mir-154	>AGGTCA	>TGACCT	0.9947566986083984
Mir154	6mer	CLN3	333	202	207	202	207	2569463	x	6mer	333	NA	0	Mir-154	>AGGTCA	>TGACCT	0.9947566986083984
Mir154	6mer	POLR1E	509	170	175	170	175	23751321	x	6mer	509	NA	0	Mir-154	>AGGTCA	>TGACCT	0.9947566986083984
Mir154	6mer	COPRS	331	355	360	355	360	2267342	x	6mer	331	NA	0	Mir-154	>AGGTCA	>TGACCT	0.9947566986083984
Mir154	6mer	HPS6	510	464	469	464	469	24057808	x	6mer	510	NA	0	Mir-154	>AGGTCA	>TGACCT	0.9947566986083984
Mir154	6mer	TIMM10B	513	154	159	154	159	24340128	x	6mer	513	NA	0	Mir-154	>AGGTCA	>TGACCT	0.9947566986083984
Mir154	6mer	PERCC1	485	234	239	234	239	22940905	x	6mer	485	NA	0	Mir-154	>AGGTCA	>TGACCT	0.9947566986083984
Mir154	6mer	CFP	525	27	32	27	32	27158022	x	6mer	525	NA	0	Mir-154	>AGGTCA	>TGACCT	0.9947566986083984
Mir154	6mer	NKX2-2	524	578	583	578	583	26661563	x	6mer	524	NA	0	Mir-154	>AGGTCA	>TGACCT	0.9947566986083984
Mir154	6mer	TAF12	326	358	363	358	363	783235	x	6mer	326	NA	0	Mir-154	>AGGTCA	>TGACCT	0.9947566986083984
Mir154	6mer	CCL17	514	50	55	50	55	24800969	x	6mer	514	NA	0	Mir-154	>AGGTCA	>TGACCT	0.9947566986083984
Mir154	6mer	MARVELD1	404	669	674	669	674	11080363	x	6mer	404	NA	0	Mir-154	>AGGTCA	>TGACCT	0.9947566986083984
Mir154	6mer	KCNJ14	327	417	422	417	422	1390474	x	6mer	327	NA	0	Mir-154	>AGGTCA	>TGACCT	0.9947566986083984
Mir154	6mer	SYN1	525	757	762	757	762	27158052	x	6mer	525	NA	0	Mir-154	>AGGTCA	>TGACCT	0.9947566986083984
Mir154	6mer	PARP10	514	234	239	234	239	24982451	x	6mer	514	NA	0	Mir-154	>AGGTCA	>TGACCT	0.9947566986083984
Mir154	6mer	PLXNB2	366	251	256	251	256	6956530	x	6mer	366	NA	0	Mir-154	>AGGTCA	>TGACCT	0.9947566986083984
Mir154	6mer	SPATS1	515	30	35	30	35	25222042	x	6mer	515	NA	0	Mir-154	>AGGTCA	>TGACCT	0.9947566986083984
Mir154	6mer	YPEL4	322	678	683	678	683	241099	x	6mer	322	NA	0	Mir-154	>AGGTCA	>TGACCT	0.9947566986083984
Mir154	6mer	PAOX	326	159	164	159	164	916026	x	6mer	326	NA	0	Mir-154	>AGGTCA	>TGACCT	0.9947566986083984
Mir154	6mer	BTBD17	420	207	212	207	212	13459810	x	6mer	420	NA	0	Mir-154	>AGGTCA	>TGACCT	0.9947566986083984
Mir154	6mer	SEC11A	525	66	71	66	71	26796585	x	6mer	525	NA	0	Mir-154	>AGGTCA	>TGACCT	0.9947566986083984
Mir154	6mer	TLNRD1	440	331	336	331	336	18110542	x	6mer	440	NA	0	Mir-154	>AGGTCA	>TGACCT	0.9947566986083984
Mir154	6mer	DPY30	532	240	245	240	245	28228540	x	6mer	532	NA	0	Mir-154	>AGGTCA	>TGACCT	0.9947566986083984
Mir154	6mer	FGFRL1	486	335	340	335	340	23009712	x	6mer	486	NA	0	Mir-154	>AGGTCA	>TGACCT	0.9947566986083984
Mir154	6mer	PBX4	519	387	392	387	392	25625194	x	6mer	519	NA	0	Mir-154	>AGGTCA	>TGACCT	0.9947566986083984
Mir154	6mer	CHST13	417	547	552	547	552	12330841	x	6mer	417	NA	0	Mir-154	>AGGTCA	>TGACCT	0.9947566986083984
Mir154	6mer	SBSN	486	58	63	58	63	22996888	x	6mer	486	NA	0	Mir-154	>AGGTCA	>TGACCT	0.9947566986083984
Mir154	6mer	MPV17	366	672	677	672	677	6910365	x	6mer	366	NA	0	Mir-154	>AGGTCA	>TGACCT	0.9947566986083984
Mir154	6mer	MAN2C1	327	53	58	53	58	1109886	x	6mer	327	NA	0	Mir-154	>AGGTCA	>TGACCT	0.9947566986083984
Mir154	6mer	CLDN7	333	73	78	73	78	2669405	x	6mer	333	NA	0	Mir-154	>AGGTCA	>TGACCT	0.9947566986083984
Mir154	6mer	PHC1	482	92	97	92	97	22179071	x	6mer	482	NA	0	Mir-154	>AGGTCA	>TGACCT	0.9947566986083984
Mir154	6mer	KRT4	357	91	96	91	96	5443291	x	6mer	357	NA	0	Mir-154	>AGGTCA	>TGACCT	0.9947566986083984
Mir154	6mer	SUMO1	351	419	424	419	424	4568330	x	6mer	351	NA	0	Mir-154	>AGGTCA	>TGACCT	0.9947566986083984
Mir154	6mer	PHYKPL	486	41	46	41	46	23135567	x	6mer	486	NA	0	Mir-154	>AGGTCA	>TGACCT	0.9947566986083984
Mir154	6mer	ZNF197	419	170	175	170	175	12920710	x	6mer	419	NA	0	Mir-154	>AGGTCA	>TGACCT	0.9947566986083984
Mir154	6mer	NONO	359	421	426	421	426	6340182	x	6mer	359	NA	0	Mir-154	>AGGTCA	>TGACCT	0.9947566986083984
Mir154	6mer	KIF24	485	208	213	208	213	22844951	x	6mer	485	NA	0	Mir-154	>AGGTCA	>TGACCT	0.9947566986083984
Mir154	6mer	SUMO1	380	312	317	312	317	8336338	x	6mer	380	NA	0	Mir-154	>AGGTCA	>TGACCT	0.9947566986083984
Mir154	6mer	MED22	524	336	341	336	341	26497678	x	6mer	524	NA	0	Mir-154	>AGGTCA	>TGACCT	0.9947566986083984
Mir154	6mer	ANXA5	326	192	197	192	197	945096	x	6mer	326	NA	0	Mir-154	>AGGTCA	>TGACCT	0.9947566986083984
Mir154	6mer	PLD2	327	62	67	62	67	1325594	x	6mer	327	NA	0	Mir-154	>AGGTCA	>TGACCT	0.9947566986083984
Mir154	6mer	GABARAP	510	61	66	61	66	23987077	x	6mer	510	NA	0	Mir-154	>AGGTCA	>TGACCT	0.9947566986083984
Mir154	6mer	NCKAP1	531	400	405	400	405	27726300	x	6mer	531	NA	0	Mir-154	>AGGTCA	>TGACCT	0.9947566986083984
Mir154	6mer	SLC22A2	425	209	214	209	214	14163646	x	6mer	425	NA	0	Mir-154	>AGGTCA	>TGACCT	0.9947566986083984
Mir154	6mer	WNT4	515	399	404	399	404	25436305	x	6mer	515	NA	0	Mir-154	>AGGTCA	>TGACCT	0.9947566986083984
Mir154	6mer	CNIH1	326	447	452	447	452	728316	x	6mer	326	NA	0	Mir-154	>AGGTCA	>TGACCT	0.9947566986083984
Mir154	6mer	ABHD8	486	257	262	257	262	23271796	x	6mer	486	NA	0	Mir-154	>AGGTCA	>TGACCT	0.9947566986083984
Mir154	6mer	CNPY4	425	304	309	304	309	14196010	x	6mer	425	NA	0	Mir-154	>AGGTCA	>TGACCT	0.9947566986083984
Mir154	6mer	PPTC7	398	140	145	140	145	10373380	x	6mer	398	NA	0	Mir-154	>AGGTCA	>TGACCT	0.9947566986083984
Mir154	6mer	C4H4ORF19	474	629	634	629	634	21757989	x	6mer	474	NA	0	Mir-154	>AGGTCA	>TGACCT	0.9947566986083984
Mir154	6mer	SYS1	326	752	757	752	757	1032858	x	6mer	326	NA	0	Mir-154	>AGGTCA	>TGACCT	0.9947566986083984
Mir154	6mer	MED8	531	305	310	305	310	27590742	x	6mer	531	NA	0	Mir-154	>AGGTCA	>TGACCT	0.9947566986083984
Mir154	6mer	KIF4A	380	18	23	18	23	8615677	x	6mer	380	NA	0	Mir-154	>AGGTCA	>TGACCT	0.9947566986083984
Mir154	6mer	YDJC	394	405	410	405	410	9676395	x	6mer	394	NA	0	Mir-154	>AGGTCA	>TGACCT	0.9947566986083984
Mir154	6mer	MTRFR	510	698	703	698	703	24125574	x	6mer	510	NA	0	Mir-154	>AGGTCA	>TGACCT	0.9947566986083984
Mir154	6mer	MTMR11	351	162	167	162	167	4417428	x	6mer	351	NA	0	Mir-154	>AGGTCA	>TGACCT	0.9947566986083984
Mir154	6mer	SSR2	550	219	224	219	224	30131962	x	6mer	550	NA	0	Mir-154	>AGGTCA	>TGACCT	0.9947566986083984
Mir154	6mer	CA4	533	27	32	27	32	28518140	x	6mer	533	NA	0	Mir-154	>AGGTCA	>TGACCT	0.9947566986083984
Mir154	6mer	PLOD1	419	109	114	109	114	12755370	x	6mer	419	NA	0	Mir-154	>AGGTCA	>TGACCT	0.9947566986083984
Mir154	6mer	OGDHL	357	251	256	251	256	5473923	x	6mer	357	NA	0	Mir-154	>AGGTCA	>TGACCT	0.9947566986083984
Mir154	6mer	ENO2	398	97	102	97	102	10304421	x	6mer	398	NA	0	Mir-154	>AGGTCA	>TGACCT	0.9947566986083984
Mir154	6mer	GFRA4	417	259	264	259	264	12478695	x	6mer	417	NA	0	Mir-154	>AGGTCA	>TGACCT	0.9947566986083984
Mir154	6mer	CERS1	425	237	242	237	242	14021231	x	6mer	425	NA	0	Mir-154	>AGGTCA	>TGACCT	0.9947566986083984
Mir154	6mer	ZXDB	333	153	158	153	158	2732683	x	6mer	333	NA	0	Mir-154	>AGGTCA	>TGACCT	0.9947566986083984
Mir154	6mer	TNFAIP1	357	333	338	333	338	5481891	x	6mer	357	NA	0	Mir-154	>AGGTCA	>TGACCT	0.9947566986083984
Mir154	6mer	ATP5MK	533	15	20	15	20	28533059	x	6mer	533	NA	0	Mir-154	>AGGTCA	>TGACCT	0.9947566986083984
Mir154	6mer	LRRC42	532	16	21	16	21	27988318	x	6mer	532	NA	0	Mir-154	>AGGTCA	>TGACCT	0.9947566986083984
Mir154	6mer	GIPC1	326	22	27	22	27	952220	x	6mer	326	NA	0	Mir-154	>AGGTCA	>TGACCT	0.9947566986083984
Mir154	6mer	CC2D1A	350	73	78	73	78	4248318	x	6mer	350	NA	0	Mir-154	>AGGTCA	>TGACCT	0.9947566986083984
Mir154	6mer	FAM166C	327	373	378	373	378	1255488	x	6mer	327	NA	0	Mir-154	>AGGTCA	>TGACCT	0.9947566986083984
Mir154	6mer	TBX22	417	174	179	174	179	12684702	x	6mer	417	NA	0	Mir-154	>AGGTCA	>TGACCT	0.9947566986083984
Mir154	6mer	CCDC166	447	375	380	375	380	19165702	x	6mer	447	NA	0	Mir-154	>AGGTCA	>TGACCT	0.9947566986083984
Mir154	6mer	VPS37D	514	568	573	568	573	25047736	x	6mer	514	NA	0	Mir-154	>AGGTCA	>TGACCT	0.9947566986083984
Mir154	6mer	TUBB4A	346	277	282	277	282	3296866	x	6mer	346	NA	0	Mir-154	>AGGTCA	>TGACCT	0.9947566986083984
Mir154	6mer	TTLL10	533	320	325	320	325	28584231	x	6mer	533	NA	0	Mir-154	>AGGTCA	>TGACCT	0.9947566986083984
Mir154	6mer	UBA2	514	17	22	17	22	24674191	x	6mer	514	NA	0	Mir-154	>AGGTCA	>TGACCT	0.9947566986083984
Mir154	6mer	TMEM163	351	227	232	227	232	4574692	x	6mer	351	NA	0	Mir-154	>AGGTCA	>TGACCT	0.9947566986083984
Mir154	6mer	SP110	513	190	195	190	195	24537435	x	6mer	513	NA	0	Mir-154	>AGGTCA	>TGACCT	0.9947566986083984
Mir154	6mer	RALGDS	531	195	200	195	200	27702675	x	6mer	531	NA	0	Mir-154	>AGGTCA	>TGACCT	0.9947566986083984
Mir154	6mer	LOXL2	519	887	892	887	892	25759467	x	6mer	519	NA	0	Mir-154	>AGGTCA	>TGACCT	0.9947566986083984
Mir154	6mer	TRIM41	447	65	70	65	70	19234133	x	6mer	447	NA	0	Mir-154	>AGGTCA	>TGACCT	0.9947566986083984
Mir154	6mer	MSRB1	485	310	315	310	315	22940343	x	6mer	485	NA	0	Mir-154	>AGGTCA	>TGACCT	0.9947566986083984
Mir154	6mer	APRT	366	22	27	22	27	7195932	x	6mer	366	NA	0	Mir-154	>AGGTCA	>TGACCT	0.9947566986083984
Mir154	6mer	NOBOX	514	87	92	87	92	24744178	x	6mer	514	NA	0	Mir-154	>AGGTCA	>TGACCT	0.9947566986083984
Mir154	6mer	EXOC3	482	706	711	706	711	22396610	x	6mer	482	NA	0	Mir-154	>AGGTCA	>TGACCT	0.9947566986083984
Mir154	6mer	YBX2	550	22	27	22	27	30468308	x	6mer	550	NA	0	Mir-154	>AGGTCA	>TGACCT	0.9947566986083984
Mir154	6mer	ELMOD3	327	532	537	532	537	1261983	x	6mer	327	NA	0	Mir-154	>AGGTCA	>TGACCT	0.9947566986083984
Mir154	6mer	LRG1	447	297	302	297	302	19128093	x	6mer	447	NA	0	Mir-154	>AGGTCA	>TGACCT	0.9947566986083984
Mir154	6mer	ZCCHC2	522	516	521	516	521	26179771	x	6mer	522	NA	0	Mir-154	>AGGTCA	>TGACCT	0.9947566986083984
Mir154	6mer	RECQL5	407	299	304	299	304	11576094	x	6mer	407	NA	0	Mir-154	>AGGTCA	>TGACCT	0.9947566986083984
Mir154	6mer	THAP7	538	564	569	564	569	29700133	x	6mer	538	NA	0	Mir-154	>AGGTCA	>TGACCT	0.9947566986083984
Mir154	6mer	PSMB8	420	61	66	61	66	13327856	x	6mer	420	NA	0	Mir-154	>AGGTCA	>TGACCT	0.9947566986083984
Mir154	6mer	SLC35F6	396	446	451	446	451	9947454	x	6mer	396	NA	0	Mir-154	>AGGTCA	>TGACCT	0.9947566986083984
Mir154	6mer	GCNT1	524	274	279	274	279	26488538	x	6mer	524	NA	0	Mir-154	>AGGTCA	>TGACCT	0.9947566986083984
Mir154	6mer	EPM2AIP1	357	203	208	203	208	5285709	x	6mer	357	NA	0	Mir-154	>AGGTCA	>TGACCT	0.9947566986083984
Mir154	6mer	BLNK	485	193	198	193	198	22682499	x	6mer	485	NA	0	Mir-154	>AGGTCA	>TGACCT	0.9947566986083984
Mir154	6mer	LYNX1	474	182	187	182	187	21979787	x	6mer	474	NA	0	Mir-154	>AGGTCA	>TGACCT	0.9947566986083984
Mir154	6mer	CLNS1A	419	157	162	157	162	12892943	x	6mer	419	NA	0	Mir-154	>AGGTCA	>TGACCT	0.9947566986083984
Mir154	6mer	RTN4	474	154	159	154	159	21931251	x	6mer	474	NA	0	Mir-154	>AGGTCA	>TGACCT	0.9947566986083984
Mir154	6mer	MLLT11	350	900	905	900	905	4209770	x	6mer	350	NA	0	Mir-154	>AGGTCA	>TGACCT	0.9947566986083984
Mir154	6mer	ECHDC2	380	38	43	38	43	8604273	x	6mer	380	NA	0	Mir-154	>AGGTCA	>TGACCT	0.9947566986083984
Mir154	6mer	ADSS2	483	70	75	70	75	22528348	x	6mer	483	NA	0	Mir-154	>AGGTCA	>TGACCT	0.9947566986083984
Mir154	6mer	OTOF	366	399	404	399	404	6911394	x	6mer	366	NA	0	Mir-154	>AGGTCA	>TGACCT	0.9947566986083984
Mir154	6mer	CISD2	380	241	246	241	246	8301268	x	6mer	380	NA	0	Mir-154	>AGGTCA	>TGACCT	0.9947566986083984
Mir154	6mer	TERF2	514	813	818	813	818	24803634	x	6mer	514	NA	0	Mir-154	>AGGTCA	>TGACCT	0.9947566986083984
Mir154	6mer	COL22A1	356	664	669	664	669	4954667	x	6mer	356	NA	0	Mir-154	>AGGTCA	>TGACCT	0.9947566986083984
Mir154	6mer	FANCE	447	117	122	117	122	19248951	x	6mer	447	NA	0	Mir-154	>AGGTCA	>TGACCT	0.9947566986083984
Mir154	6mer	POGLUT1	537	34	39	34	39	29144248	x	6mer	537	NA	0	Mir-154	>AGGTCA	>TGACCT	0.9947566986083984
Mir154	6mer	S100A9	485	29	34	29	34	22813253	x	6mer	485	NA	0	Mir-154	>AGGTCA	>TGACCT	0.9947566986083984
Mir154	6mer	TACC2	510	274	279	274	279	24060373	x	6mer	510	NA	0	Mir-154	>AGGTCA	>TGACCT	0.9947566986083984
Mir154	6mer	PLEKHS1	538	636	641	636	641	29743286	x	6mer	538	NA	0	Mir-154	>AGGTCA	>TGACCT	0.9947566986083984
Mir154	6mer	FAM240A	440	25	30	25	30	18199927	x	6mer	440	NA	0	Mir-154	>AGGTCA	>TGACCT	0.9947566986083984
Mir154	6mer	NR1H2	514	197	202	197	202	24672699	x	6mer	514	NA	0	Mir-154	>AGGTCA	>TGACCT	0.9947566986083984
Mir154	6mer	MPHOSPH6	351	298	303	298	303	4771165	x	6mer	351	NA	0	Mir-154	>AGGTCA	>TGACCT	0.9947566986083984
Mir154	6mer	WDHD1	525	516	521	516	521	26959706	x	6mer	525	NA	0	Mir-154	>AGGTCA	>TGACCT	0.9947566986083984
Mir154	6mer	ZNF394	514	86	91	86	91	25043058	x	6mer	514	NA	0	Mir-154	>AGGTCA	>TGACCT	0.9947566986083984
Mir154	6mer	OXCT1	351	551	556	551	556	4480157	x	6mer	351	NA	0	Mir-154	>AGGTCA	>TGACCT	0.9947566986083984
Mir154	6mer	CHSY3	351	171	176	171	176	4487297	x	6mer	351	NA	0	Mir-154	>AGGTCA	>TGACCT	0.9947566986083984
Mir154	6mer	NFKBID	366	97	102	97	102	6720908	x	6mer	366	NA	0	Mir-154	>AGGTCA	>TGACCT	0.9947566986083984
Mir154	6mer	SLC25A47	419	406	411	406	411	12694329	x	6mer	419	NA	0	Mir-154	>AGGTCA	>TGACCT	0.9947566986083984
Mir154	6mer	GJB6	533	369	374	369	374	28607289	x	6mer	533	NA	0	Mir-154	>AGGTCA	>TGACCT	0.9947566986083984
Mir154	6mer	NDUFA10	394	48	53	48	53	9486230	x	6mer	394	NA	0	Mir-154	>AGGTCA	>TGACCT	0.9947566986083984
Mir154	6mer	MAPRE3	327	598	603	598	603	1255674	x	6mer	327	NA	0	Mir-154	>AGGTCA	>TGACCT	0.9947566986083984
Mir154	6mer	CYFIP1	522	319	324	319	324	26050623	x	6mer	522	NA	0	Mir-154	>AGGTCA	>TGACCT	0.9947566986083984
Mir154	6mer	SMTNL2	345	503	508	503	508	3097029	x	6mer	345	NA	0	Mir-154	>AGGTCA	>TGACCT	0.9947566986083984
Mir154	6mer	ALKBH4	530	183	188	183	188	27477246	x	6mer	530	NA	0	Mir-154	>AGGTCA	>TGACCT	0.9947566986083984
Mir154	6mer	ATXN7L1	442	128	133	128	133	18375507	x	6mer	442	NA	0	Mir-154	>AGGTCA	>TGACCT	0.9947566986083984
Mir154	6mer	LGMN	440	327	332	327	332	18070249	x	6mer	440	NA	0	Mir-154	>AGGTCA	>TGACCT	0.9947566986083984
Mir154	6mer	SMS	485	43	48	43	48	22958784	x	6mer	485	NA	0	Mir-154	>AGGTCA	>TGACCT	0.9947566986083984
Mir154	6mer	FOXM1	345	919	924	919	924	2897060	x	6mer	345	NA	0	Mir-154	>AGGTCA	>TGACCT	0.9947566986083984
Mir154	6mer	INTU	482	234	239	234	239	22399076	x	6mer	482	NA	0	Mir-154	>AGGTCA	>TGACCT	0.9947566986083984
Mir154	6mer	PLXNA3	404	695	700	695	700	11266277	x	6mer	404	NA	0	Mir-154	>AGGTCA	>TGACCT	0.9947566986083984
Mir154	6mer	SCN10A	417	421	426	421	426	12356875	x	6mer	417	NA	0	Mir-154	>AGGTCA	>TGACCT	0.9947566986083984
Mir154	6mer	RAI1	357	23	28	23	28	5412073	x	6mer	357	NA	0	Mir-154	>AGGTCA	>TGACCT	0.9947566986083984
Mir154	6mer	PIM3	474	310	315	310	315	21899049	x	6mer	474	NA	0	Mir-154	>AGGTCA	>TGACCT	0.9947566986083984
Mir154	6mer	TYMP	538	156	161	156	161	29642686	x	6mer	538	NA	0	Mir-154	>AGGTCA	>TGACCT	0.9947566986083984
Mir154	6mer	ZMAT4	357	709	714	709	714	5458579	x	6mer	357	NA	0	Mir-154	>AGGTCA	>TGACCT	0.9947566986083984
Mir154	6mer	RNASEH1	537	127	132	127	132	29331314	x	6mer	537	NA	0	Mir-154	>AGGTCA	>TGACCT	0.9947566986083984
Mir154	6mer	ZNF696	530	370	375	370	375	27500562	x	6mer	530	NA	0	Mir-154	>AGGTCA	>TGACCT	0.9947566986083984
Mir154	6mer	ALS2	331	226	231	226	231	2046476	x	6mer	331	NA	0	Mir-154	>AGGTCA	>TGACCT	0.9947566986083984
Mir154	6mer	TMED4	404	349	354	349	354	10968771	x	6mer	404	NA	0	Mir-154	>AGGTCA	>TGACCT	0.9947566986083984
Mir154	6mer	PAH	359	167	172	167	172	6156279	x	6mer	359	NA	0	Mir-154	>AGGTCA	>TGACCT	0.9947566986083984
Mir154	6mer	PSRC1	366	357	362	357	362	6795616	x	6mer	366	NA	0	Mir-154	>AGGTCA	>TGACCT	0.9947566986083984
Mir154	6mer	TOR2A	522	251	256	251	256	26154290	x	6mer	522	NA	0	Mir-154	>AGGTCA	>TGACCT	0.9947566986083984
Mir154	6mer	TMEM216	514	388	393	388	393	24702438	x	6mer	514	NA	0	Mir-154	>AGGTCA	>TGACCT	0.9947566986083984
Mir154	6mer	TRPM2	447	509	514	509	514	19163642	x	6mer	447	NA	0	Mir-154	>AGGTCA	>TGACCT	0.9947566986083984
Mir154	6mer	GGCT	509	445	450	445	450	23721710	x	6mer	509	NA	0	Mir-154	>AGGTCA	>TGACCT	0.9947566986083984
Mir154	6mer	TP63	359	67	72	67	72	6202634	x	6mer	359	NA	0	Mir-154	>AGGTCA	>TGACCT	0.9947566986083984
Mir154	6mer	PEX14	326	200	205	200	205	776537	x	6mer	326	NA	0	Mir-154	>AGGTCA	>TGACCT	0.9947566986083984
Mir154	6mer	RNF212B	474	98	103	98	103	21656802	x	6mer	474	NA	0	Mir-154	>AGGTCA	>TGACCT	0.9947566986083984
Mir154	6mer	STARD3NL	537	230	235	230	235	29301461	x	6mer	537	NA	0	Mir-154	>AGGTCA	>TGACCT	0.9947566986083984
Mir154	6mer	KCTD17	419	758	763	758	763	12950841	x	6mer	419	NA	0	Mir-154	>AGGTCA	>TGACCT	0.9947566986083984
Mir154	6mer	IGHMBP2	404	128	133	128	133	11026794	x	6mer	404	NA	0	Mir-154	>AGGTCA	>TGACCT	0.9947566986083984
Mir154	6mer	TOMM5	533	148	153	148	153	28638236	x	6mer	533	NA	0	Mir-154	>AGGTCA	>TGACCT	0.9947566986083984
Mir154	6mer	TTC24	486	357	362	357	362	23074758	x	6mer	486	NA	0	Mir-154	>AGGTCA	>TGACCT	0.9947566986083984
Mir154	6mer	SOSTDC1	366	887	892	887	892	6915429	x	6mer	366	NA	0	Mir-154	>AGGTCA	>TGACCT	0.9947566986083984
Mir154	6mer	SPATA48	333	180	185	180	185	2606400	x	6mer	333	NA	0	Mir-154	>AGGTCA	>TGACCT	0.9947566986083984
Mir154	6mer	SCNN1B	486	400	405	400	405	23109308	x	6mer	486	NA	0	Mir-154	>AGGTCA	>TGACCT	0.9947566986083984
Mir154	6mer	BRK1	538	107	112	107	112	29663091	x	6mer	538	NA	0	Mir-154	>AGGTCA	>TGACCT	0.9947566986083984
Mir154	6mer	PARP3	514	253	258	253	258	24855261	x	6mer	514	NA	0	Mir-154	>AGGTCA	>TGACCT	0.9947566986083984
Mir154	6mer	OXER1	333	152	157	152	157	2505117	x	6mer	333	NA	0	Mir-154	>AGGTCA	>TGACCT	0.9947566986083984
Mir154	6mer	HEATR6	425	211	216	211	216	14277057	x	6mer	425	NA	0	Mir-154	>AGGTCA	>TGACCT	0.9947566986083984
Mir154	6mer	VDAC3	425	346	351	346	351	14297015	x	6mer	425	NA	0	Mir-154	>AGGTCA	>TGACCT	0.9947566986083984
Mir154	6mer	TPD52L3	350	698	703	698	703	4136409	x	6mer	350	NA	0	Mir-154	>AGGTCA	>TGACCT	0.9947566986083984
Mir154	6mer	UBAC1	474	313	318	313	318	21796808	x	6mer	474	NA	0	Mir-154	>AGGTCA	>TGACCT	0.9947566986083984
Mir154	6mer	SERINC4	366	348	353	348	353	6822749	x	6mer	366	NA	0	Mir-154	>AGGTCA	>TGACCT	0.9947566986083984
Mir154	6mer	SLC25A19	514	395	400	395	400	24896278	x	6mer	514	NA	0	Mir-154	>AGGTCA	>TGACCT	0.9947566986083984
Mir154	6mer	ACSL6	519	104	109	104	109	25638143	x	6mer	519	NA	0	Mir-154	>AGGTCA	>TGACCT	0.9947566986083984
Mir154	6mer	CMKLR1	550	580	585	580	585	30415621	x	6mer	550	NA	0	Mir-154	>AGGTCA	>TGACCT	0.9947566986083984
Mir154	6mer	SMIM30	419	443	448	443	448	12852979	x	6mer	419	NA	0	Mir-154	>AGGTCA	>TGACCT	0.9947566986083984
Mir154	6mer	DUSP23	331	39	44	39	44	1914397	x	6mer	331	NA	0	Mir-154	>AGGTCA	>TGACCT	0.9947566986083984
Mir154	6mer	WFIKKN2	351	59	64	59	64	4809693	x	6mer	351	NA	0	Mir-154	>AGGTCA	>TGACCT	0.9947566986083984
Mir154	6mer	CCDC60	510	257	262	257	262	24121427	x	6mer	510	NA	0	Mir-154	>AGGTCA	>TGACCT	0.9947566986083984
Mir154	6mer	STXBP5	442	376	381	376	381	18418945	x	6mer	442	NA	0	Mir-154	>AGGTCA	>TGACCT	0.9947566986083984
Mir154	6mer	SCARB2	366	50	55	50	55	7111582	x	6mer	366	NA	0	Mir-154	>AGGTCA	>TGACCT	0.9947566986083984
Mir154	6mer	NOC3L	524	553	558	553	558	26630242	x	6mer	524	NA	0	Mir-154	>AGGTCA	>TGACCT	0.9947566986083984
Mir154	6mer	ZNF341	525	552	557	552	557	26904605	x	6mer	525	NA	0	Mir-154	>AGGTCA	>TGACCT	0.9947566986083984
Mir154	6mer	USP30	513	120	125	120	125	24580927	x	6mer	513	NA	0	Mir-154	>AGGTCA	>TGACCT	0.9947566986083984
Mir154	6mer	SHCBP1	346	655	660	655	660	3575084	x	6mer	346	NA	0	Mir-154	>AGGTCA	>TGACCT	0.9947566986083984
Mir154	6mer	BLNK	359	228	233	228	233	6255293	x	6mer	359	NA	0	Mir-154	>AGGTCA	>TGACCT	0.9947566986083984
Mir154	6mer	IRF9	522	24	29	24	29	26061990	x	6mer	522	NA	0	Mir-154	>AGGTCA	>TGACCT	0.9947566986083984
Mir154	6mer	WDR47	327	324	329	324	329	1435650	x	6mer	327	NA	0	Mir-154	>AGGTCA	>TGACCT	0.9947566986083984
Mir154	6mer	ERCC8	548	502	507	502	507	29883683	x	6mer	548	NA	0	Mir-154	>AGGTCA	>TGACCT	0.9947566986083984
Mir154	6mer	ANGPTL3	380	282	287	282	287	8368033	x	6mer	380	NA	0	Mir-154	>AGGTCA	>TGACCT	0.9947566986083984
Mir154	6mer	TENM3	519	252	257	252	257	25911106	x	6mer	519	NA	0	Mir-154	>AGGTCA	>TGACCT	0.9947566986083984
Mir154	6mer	MRFAP1	327	147	152	147	152	1099509	x	6mer	327	NA	0	Mir-154	>AGGTCA	>TGACCT	0.9947566986083984
Mir154	6mer	OTOGL	532	83	88	83	88	28204228	x	6mer	532	NA	0	Mir-154	>AGGTCA	>TGACCT	0.9947566986083984
Mir154	6mer	MSH3	331	108	113	108	113	1982243	x	6mer	331	NA	0	Mir-154	>AGGTCA	>TGACCT	0.9947566986083984
Mir154	6mer	FNBP4	485	193	198	193	198	22769543	x	6mer	485	NA	0	Mir-154	>AGGTCA	>TGACCT	0.9947566986083984
Mir154	6mer	BRK1	407	366	371	366	371	11546136	x	6mer	407	NA	0	Mir-154	>AGGTCA	>TGACCT	0.9947566986083984
Mir154	6mer	SMARCB1	350	17	22	17	22	4309459	x	6mer	350	NA	0	Mir-154	>AGGTCA	>TGACCT	0.9947566986083984
Mir154	6mer	NUP42	525	466	471	466	471	26813980	x	6mer	525	NA	0	Mir-154	>AGGTCA	>TGACCT	0.9947566986083984
Mir154	6mer	LARP1	509	736	741	736	741	23566581	x	6mer	509	NA	0	Mir-154	>AGGTCA	>TGACCT	0.9947566986083984
Mir154	6mer	ATP6V1G1	442	232	237	232	237	18301484	x	6mer	442	NA	0	Mir-154	>AGGTCA	>TGACCT	0.9947566986083984
Mir154	6mer	CLRN2	509	200	205	200	205	23497573	x	6mer	509	NA	0	Mir-154	>AGGTCA	>TGACCT	0.9947566986083984
Mir154	6mer	COL9A1	366	383	388	383	388	6999705	x	6mer	366	NA	0	Mir-154	>AGGTCA	>TGACCT	0.9947566986083984
Mir154	6mer	CEP250	514	316	321	316	321	24793644	x	6mer	514	NA	0	Mir-154	>AGGTCA	>TGACCT	0.9947566986083984
Mir154	6mer	ADTRP	524	240	245	240	245	26577530	x	6mer	524	NA	0	Mir-154	>AGGTCA	>TGACCT	0.9947566986083984
Mir154	6mer	DFFA	447	20	25	20	25	19340776	x	6mer	447	NA	0	Mir-154	>AGGTCA	>TGACCT	0.9947566986083984
Mir154	6mer	CALCOCO2	351	486	491	486	491	4811285	x	6mer	351	NA	0	Mir-154	>AGGTCA	>TGACCT	0.9947566986083984
Mir154	6mer	C9H14ORF119	486	250	255	250	255	23121549	x	6mer	486	NA	0	Mir-154	>AGGTCA	>TGACCT	0.9947566986083984
Mir154	6mer	TOMM5	425	156	161	156	161	14105091	x	6mer	425	NA	0	Mir-154	>AGGTCA	>TGACCT	0.9947566986083984
Mir154	6mer	ZMIZ2	326	207	212	207	212	972258	x	6mer	326	NA	0	Mir-154	>AGGTCA	>TGACCT	0.9947566986083984
Mir154	6mer	ISLR	326	57	62	57	62	742429	x	6mer	326	NA	0	Mir-154	>AGGTCA	>TGACCT	0.9947566986083984
Mir154	6mer	CDK2AP2	524	225	230	225	230	26517301	x	6mer	524	NA	0	Mir-154	>AGGTCA	>TGACCT	0.9947566986083984
Mir154	6mer	GABARAP	351	64	69	64	69	4799768	x	6mer	351	NA	0	Mir-154	>AGGTCA	>TGACCT	0.9947566986083984
Mir154	6mer	PCNX3	359	114	119	114	119	6245988	x	6mer	359	NA	0	Mir-154	>AGGTCA	>TGACCT	0.9947566986083984
Mir154	6mer	ELOA	524	90	95	90	95	26380038	x	6mer	524	NA	0	Mir-154	>AGGTCA	>TGACCT	0.9947566986083984
Mir154	6mer	CDC25C	346	132	137	132	137	3278610	x	6mer	346	NA	0	Mir-154	>AGGTCA	>TGACCT	0.9947566986083984
Mir154	6mer	GFOD2	486	519	524	519	524	23011615	x	6mer	486	NA	0	Mir-154	>AGGTCA	>TGACCT	0.9947566986083984
Mir154	6mer	GABRA5	326	870	875	870	875	1081274	x	6mer	326	NA	0	Mir-154	>AGGTCA	>TGACCT	0.9947566986083984
Mir154	6mer	RPL23A	485	30	35	30	35	22894736	x	6mer	485	NA	0	Mir-154	>AGGTCA	>TGACCT	0.9947566986083984
Mir154	6mer	SNX21	510	714	719	714	719	23927733	x	6mer	510	NA	0	Mir-154	>AGGTCA	>TGACCT	0.9947566986083984
Mir154	6mer	TRIM8	519	500	505	500	505	25748653	x	6mer	519	NA	0	Mir-154	>AGGTCA	>TGACCT	0.9947566986083984
Mir154	6mer	FOXP3	519	302	307	302	307	25932381	x	6mer	519	NA	0	Mir-154	>AGGTCA	>TGACCT	0.9947566986083984
Mir154	6mer	ABHD3	322	230	235	230	235	387886	x	6mer	322	NA	0	Mir-154	>AGGTCA	>TGACCT	0.9947566986083984
Mir154	6mer	SLC35A4	474	662	667	662	667	21730861	x	6mer	474	NA	0	Mir-154	>AGGTCA	>TGACCT	0.9947566986083984
Mir154	6mer	CXCL9	485	363	368	363	368	22736385	x	6mer	485	NA	0	Mir-154	>AGGTCA	>TGACCT	0.9947566986083984
Mir154	6mer	PDE4DIP	419	380	385	380	385	12775839	x	6mer	419	NA	0	Mir-154	>AGGTCA	>TGACCT	0.9947566986083984
Mir154	6mer	DENND1B	425	360	365	360	365	13960991	x	6mer	425	NA	0	Mir-154	>AGGTCA	>TGACCT	0.9947566986083984
Mir154	6mer	TRIB3	419	671	676	671	676	12991801	x	6mer	419	NA	0	Mir-154	>AGGTCA	>TGACCT	0.9947566986083984
Mir154	6mer	GGT7	331	596	601	596	601	2184286	x	6mer	331	NA	0	Mir-154	>AGGTCA	>TGACCT	0.9947566986083984
Mir154	6mer	FAT1	514	86	91	86	91	24997444	x	6mer	514	NA	0	Mir-154	>AGGTCA	>TGACCT	0.9947566986083984
Mir154	6mer	ERG28	522	684	689	684	689	26068956	x	6mer	522	NA	0	Mir-154	>AGGTCA	>TGACCT	0.9947566986083984
Mir154	6mer	DYNC1I1	519	163	168	163	168	25766715	x	6mer	519	NA	0	Mir-154	>AGGTCA	>TGACCT	0.9947566986083984
Mir154	6mer	RGS4	514	313	318	313	318	24933187	x	6mer	514	NA	0	Mir-154	>AGGTCA	>TGACCT	0.9947566986083984
Mir154	6mer	MRPL27	537	125	130	125	130	29394954	x	6mer	537	NA	0	Mir-154	>AGGTCA	>TGACCT	0.9947566986083984
Mir154	6mer	ERBB2	550	977	982	977	982	30460555	x	6mer	550	NA	0	Mir-154	>AGGTCA	>TGACCT	0.9947566986083984
Mir154	6mer	PACSIN3	486	183	188	183	188	23296810	x	6mer	486	NA	0	Mir-154	>AGGTCA	>TGACCT	0.9947566986083984
Mir154	6mer	GALM	407	15	20	15	20	11518709	x	6mer	407	NA	0	Mir-154	>AGGTCA	>TGACCT	0.9947566986083984
Mir154	6mer	SLC7A6OS	514	162	167	162	167	24803161	x	6mer	514	NA	0	Mir-154	>AGGTCA	>TGACCT	0.9947566986083984
Mir154	6mer	OSM	417	759	764	759	764	12528867	x	6mer	417	NA	0	Mir-154	>AGGTCA	>TGACCT	0.9947566986083984
Mir154	6mer	ASAH1	417	75	80	75	80	12293642	x	6mer	417	NA	0	Mir-154	>AGGTCA	>TGACCT	0.9947566986083984
Mir154	6mer	ALKBH3	380	168	173	168	173	8459386	x	6mer	380	NA	0	Mir-154	>AGGTCA	>TGACCT	0.9947566986083984
Mir154	6mer	PAQR6	366	364	369	364	369	6785227	x	6mer	366	NA	0	Mir-154	>AGGTCA	>TGACCT	0.9947566986083984
Mir154	6mer	SYAP1	442	491	496	491	496	18673425	x	6mer	442	NA	0	Mir-154	>AGGTCA	>TGACCT	0.9947566986083984
Mir154	6mer	LRRC42	326	16	21	16	21	792538	x	6mer	326	NA	0	Mir-154	>AGGTCA	>TGACCT	0.9947566986083984
Mir154	6mer	ACAA2	396	247	252	247	252	9968236	x	6mer	396	NA	0	Mir-154	>AGGTCA	>TGACCT	0.9947566986083984
Mir154	6mer	METTL1	404	517	522	517	522	11193172	x	6mer	404	NA	0	Mir-154	>AGGTCA	>TGACCT	0.9947566986083984
Mir154	6mer	RIMS4	530	238	243	238	243	27458611	x	6mer	530	NA	0	Mir-154	>AGGTCA	>TGACCT	0.9947566986083984
Mir154	6mer	TLR5	509	144	149	144	149	23781934	x	6mer	509	NA	0	Mir-154	>AGGTCA	>TGACCT	0.9947566986083984
Mir154	6mer	PPP1R18	537	534	539	534	539	29238681	x	6mer	537	NA	0	Mir-154	>AGGTCA	>TGACCT	0.9947566986083984
Mir154	6mer	DNA2	366	63	68	63	68	7210646	x	6mer	366	NA	0	Mir-154	>AGGTCA	>TGACCT	0.9947566986083984
Mir154	6mer	CAMSAP1	396	361	366	361	366	9838169	x	6mer	396	NA	0	Mir-154	>AGGTCA	>TGACCT	0.9947566986083984
Mir154	6mer	CHD7	533	532	537	532	537	28635878	x	6mer	533	NA	0	Mir-154	>AGGTCA	>TGACCT	0.9947566986083984
Mir154	6mer	TYRP1	537	587	592	587	592	29305891	x	6mer	537	NA	0	Mir-154	>AGGTCA	>TGACCT	0.9947566986083984
Mir154	6mer	KCNT1	420	24	29	24	29	13240527	x	6mer	420	NA	0	Mir-154	>AGGTCA	>TGACCT	0.9947566986083984
Mir154	6mer	DAPK1	333	733	738	733	738	2634293	x	6mer	333	NA	0	Mir-154	>AGGTCA	>TGACCT	0.9947566986083984
Mir154	6mer	SELENOO	515	163	168	163	168	25306589	x	6mer	515	NA	0	Mir-154	>AGGTCA	>TGACCT	0.9947566986083984
Mir154	6mer	SLC43A3	350	429	434	429	434	4217271	x	6mer	350	NA	0	Mir-154	>AGGTCA	>TGACCT	0.9947566986083984
Mir154	6mer	KLHL6	532	492	497	492	497	28078814	x	6mer	532	NA	0	Mir-154	>AGGTCA	>TGACCT	0.9947566986083984
Mir154	6mer	LGR4	515	68	73	68	73	25134832	x	6mer	515	NA	0	Mir-154	>AGGTCA	>TGACCT	0.9947566986083984
Mir154	6mer	KRI1	356	367	372	367	372	5186279	x	6mer	356	NA	0	Mir-154	>AGGTCA	>TGACCT	0.9947566986083984
Mir154	6mer	BRMS1	380	185	190	185	190	8256211	x	6mer	380	NA	0	Mir-154	>AGGTCA	>TGACCT	0.9947566986083984
Mir154	6mer	ERCC6	359	384	389	384	389	6250340	x	6mer	359	NA	0	Mir-154	>AGGTCA	>TGACCT	0.9947566986083984
Mir154	6mer	ACO1	333	197	202	197	202	2632800	x	6mer	333	NA	0	Mir-154	>AGGTCA	>TGACCT	0.9947566986083984
Mir154	6mer	PDZK1	440	418	423	418	423	17958376	x	6mer	440	NA	0	Mir-154	>AGGTCA	>TGACCT	0.9947566986083984
Mir154	6mer	CDC23	420	399	404	399	404	13175153	x	6mer	420	NA	0	Mir-154	>AGGTCA	>TGACCT	0.9947566986083984
Mir154	6mer	TFAP4	485	122	127	122	127	22937854	x	6mer	485	NA	0	Mir-154	>AGGTCA	>TGACCT	0.9947566986083984
Mir154	6mer	TIMM13	525	202	207	202	207	27118075	x	6mer	525	NA	0	Mir-154	>AGGTCA	>TGACCT	0.9947566986083984
Mir154	6mer	FAM43B	525	457	462	457	462	26859175	x	6mer	525	NA	0	Mir-154	>AGGTCA	>TGACCT	0.9947566986083984
Mir154	6mer	ACADM	474	289	294	289	294	21696417	x	6mer	474	NA	0	Mir-154	>AGGTCA	>TGACCT	0.9947566986083984
Mir154	6mer	SEMA4A	326	638	643	638	643	1011548	x	6mer	326	NA	0	Mir-154	>AGGTCA	>TGACCT	0.9947566986083984
Mir154	6mer	SYCE3	419	215	220	215	220	12955487	x	6mer	419	NA	0	Mir-154	>AGGTCA	>TGACCT	0.9947566986083984
Mir154	6mer	IDH1	531	733	738	733	738	27724494	x	6mer	531	NA	0	Mir-154	>AGGTCA	>TGACCT	0.9947566986083984
Mir154	6mer	EXD1	385	487	492	487	492	8700141	x	6mer	385	NA	0	Mir-154	>AGGTCA	>TGACCT	0.9947566986083984
Mir154	6mer	MEAF6	380	51	56	51	56	8361587	x	6mer	380	NA	0	Mir-154	>AGGTCA	>TGACCT	0.9947566986083984
Mir154	6mer	DYNC1I1	333	178	183	178	183	2609696	x	6mer	333	NA	0	Mir-154	>AGGTCA	>TGACCT	0.9947566986083984
Mir154	6mer	MPL	440	97	102	97	102	17951367	x	6mer	440	NA	0	Mir-154	>AGGTCA	>TGACCT	0.9947566986083984
Mir154	6mer	CERS3	519	690	695	690	695	25711123	x	6mer	519	NA	0	Mir-154	>AGGTCA	>TGACCT	0.9947566986083984
Mir154	6mer	TXNRD3	346	199	204	199	204	3457904	x	6mer	346	NA	0	Mir-154	>AGGTCA	>TGACCT	0.9947566986083984
Mir154	6mer	STRA6	346	230	235	230	235	3244800	x	6mer	346	NA	0	Mir-154	>AGGTCA	>TGACCT	0.9947566986083984
Mir154	6mer	ABCD4	474	242	247	242	247	21650172	x	6mer	474	NA	0	Mir-154	>AGGTCA	>TGACCT	0.9947566986083984
Mir154	6mer	SLAMF7	350	33	38	33	38	4382209	x	6mer	350	NA	0	Mir-154	>AGGTCA	>TGACCT	0.9947566986083984
Mir154	6mer	SLC24A2	550	67	72	67	72	30445180	x	6mer	550	NA	0	Mir-154	>AGGTCA	>TGACCT	0.9947566986083984
Mir154	6mer	KIAA0586	548	157	162	157	162	29863447	x	6mer	548	NA	0	Mir-154	>AGGTCA	>TGACCT	0.9947566986083984
Mir154	6mer	HLX	356	49	54	49	54	5060956	x	6mer	356	NA	0	Mir-154	>AGGTCA	>TGACCT	0.9947566986083984
Mir154	6mer	SCIN	394	190	195	190	195	9513304	x	6mer	394	NA	0	Mir-154	>AGGTCA	>TGACCT	0.9947566986083984
Mir154	6mer	NLE1	519	85	90	85	90	25562823	x	6mer	519	NA	0	Mir-154	>AGGTCA	>TGACCT	0.9947566986083984
Mir154	6mer	MS4A2	385	178	183	178	183	9001922	x	6mer	385	NA	0	Mir-154	>AGGTCA	>TGACCT	0.9947566986083984
Mir154	6mer	ESM1	510	298	303	298	303	24065289	x	6mer	510	NA	0	Mir-154	>AGGTCA	>TGACCT	0.9947566986083984
Mir154	6mer	WDR86	515	112	117	112	117	25215240	x	6mer	515	NA	0	Mir-154	>AGGTCA	>TGACCT	0.9947566986083984
Mir154	6mer	KCNT1	366	382	387	382	387	6804456	x	6mer	366	NA	0	Mir-154	>AGGTCA	>TGACCT	0.9947566986083984
Mir154	6mer	MAP2K5	530	125	130	125	130	27190408	x	6mer	530	NA	0	Mir-154	>AGGTCA	>TGACCT	0.9947566986083984
Mir154	6mer	FAM120B	357	258	263	258	263	5588239	x	6mer	357	NA	0	Mir-154	>AGGTCA	>TGACCT	0.9947566986083984
Mir154	6mer	GFER	327	274	279	274	279	1174959	x	6mer	327	NA	0	Mir-154	>AGGTCA	>TGACCT	0.9947566986083984
Mir154	6mer	HPRT1	550	74	79	74	79	30509775	x	6mer	550	NA	0	Mir-154	>AGGTCA	>TGACCT	0.9947566986083984
Mir154	6mer	PPP4R1	514	642	647	642	647	25057979	x	6mer	514	NA	0	Mir-154	>AGGTCA	>TGACCT	0.9947566986083984
Mir154	6mer	TRAFD1	486	252	257	252	257	23357486	x	6mer	486	NA	0	Mir-154	>AGGTCA	>TGACCT	0.9947566986083984
Mir154	6mer	C8H2ORF92	333	119	124	119	124	2505415	x	6mer	333	NA	0	Mir-154	>AGGTCA	>TGACCT	0.9947566986083984
Mir154	6mer	DBN1	346	141	146	141	146	3286324	x	6mer	346	NA	0	Mir-154	>AGGTCA	>TGACCT	0.9947566986083984
Mir154	6mer	SLC34A3	532	24	29	24	29	28120475	x	6mer	532	NA	0	Mir-154	>AGGTCA	>TGACCT	0.9947566986083984
Mir154	6mer	KREMEN2	486	57	62	57	62	23105163	x	6mer	486	NA	0	Mir-154	>AGGTCA	>TGACCT	0.9947566986083984
Mir154	6mer	FAM237B	447	415	420	415	420	19205320	x	6mer	447	NA	0	Mir-154	>AGGTCA	>TGACCT	0.9947566986083984
Mir154	6mer	S100A16	350	271	276	271	276	4065557	x	6mer	350	NA	0	Mir-154	>AGGTCA	>TGACCT	0.9947566986083984
Mir154	6mer	AOC1	331	530	535	530	535	2081340	x	6mer	331	NA	0	Mir-154	>AGGTCA	>TGACCT	0.9947566986083984
Mir154	6mer	CD300H	322	75	80	75	80	341697	x	6mer	322	NA	0	Mir-154	>AGGTCA	>TGACCT	0.9947566986083984
Mir154	6mer	FLCN	366	418	423	418	423	7026069	x	6mer	366	NA	0	Mir-154	>AGGTCA	>TGACCT	0.9947566986083984
Mir154	6mer	DMWD	530	61	66	61	66	27517033	x	6mer	530	NA	0	Mir-154	>AGGTCA	>TGACCT	0.9947566986083984
Mir154	6mer	RGS14	333	92	97	92	97	2435278	x	6mer	333	NA	0	Mir-154	>AGGTCA	>TGACCT	0.9947566986083984
Mir154	6mer	PLD3	548	30	35	30	35	30094242	x	6mer	548	NA	0	Mir-154	>AGGTCA	>TGACCT	0.9947566986083984
Mir154	6mer	STRADA	327	456	461	456	461	1331309	x	6mer	327	NA	0	Mir-154	>AGGTCA	>TGACCT	0.9947566986083984
Mir154	6mer	KCNQ1	351	135	140	135	140	4603235	x	6mer	351	NA	0	Mir-154	>AGGTCA	>TGACCT	0.9947566986083984
Mir154	6mer	BICRA	407	66	71	66	71	11595176	x	6mer	407	NA	0	Mir-154	>AGGTCA	>TGACCT	0.9947566986083984
Mir154	6mer	TACC2	513	275	280	275	280	24345941	x	6mer	513	NA	0	Mir-154	>AGGTCA	>TGACCT	0.9947566986083984
Mir154	6mer	TACC2	366	214	219	214	219	6746357	x	6mer	366	NA	0	Mir-154	>AGGTCA	>TGACCT	0.9947566986083984
Mir154	6mer	DIPK2B	331	249	254	249	254	2293077	x	6mer	331	NA	0	Mir-154	>AGGTCA	>TGACCT	0.9947566986083984
Mir154	6mer	ARVCF	509	680	685	680	685	23733767	x	6mer	509	NA	0	Mir-154	>AGGTCA	>TGACCT	0.9947566986083984
Mir154	6mer	BFSP1	514	85	90	85	90	24797187	x	6mer	514	NA	0	Mir-154	>AGGTCA	>TGACCT	0.9947566986083984
Mir154	6mer	ATP4A	537	113	118	113	118	29368111	x	6mer	537	NA	0	Mir-154	>AGGTCA	>TGACCT	0.9947566986083984
Mir154	6mer	DIABLO	327	450	455	450	455	1419115	x	6mer	327	NA	0	Mir-154	>AGGTCA	>TGACCT	0.9947566986083984
Mir154	6mer	TCF7L1	447	177	182	177	182	19330499	x	6mer	447	NA	0	Mir-154	>AGGTCA	>TGACCT	0.9947566986083984
Mir154	6mer	FBXO44	485	548	553	548	553	22787426	x	6mer	485	NA	0	Mir-154	>AGGTCA	>TGACCT	0.9947566986083984
Mir154	6mer	TCF7L1	447	454	459	454	459	19330500	x	6mer	447	NA	0	Mir-154	>AGGTCA	>TGACCT	0.9947566986083984
Mir154	6mer	C17H16ORF54	447	19	24	19	24	19478884	x	6mer	447	NA	0	Mir-154	>AGGTCA	>TGACCT	0.9947566986083984
Mir154	6mer	TACC2	394	219	224	219	224	9611280	x	6mer	394	NA	0	Mir-154	>AGGTCA	>TGACCT	0.9947566986083984
Mir154	6mer	FOXI1	524	273	278	273	278	26435753	x	6mer	524	NA	0	Mir-154	>AGGTCA	>TGACCT	0.9947566986083984
Mir154	6mer	POLD4	519	270	275	270	275	25497927	x	6mer	519	NA	0	Mir-154	>AGGTCA	>TGACCT	0.9947566986083984
Mir154	6mer	LAT	533	234	239	234	239	28550897	x	6mer	533	NA	0	Mir-154	>AGGTCA	>TGACCT	0.9947566986083984
Mir154	6mer	SLC35F6	537	94	99	94	99	29329417	x	6mer	537	NA	0	Mir-154	>AGGTCA	>TGACCT	0.9947566986083984
Mir154	6mer	FRRS1	333	316	321	316	321	2408999	x	6mer	333	NA	0	Mir-154	>AGGTCA	>TGACCT	0.9947566986083984
Mir154	6mer	RPP30	514	442	447	442	447	24705296	x	6mer	514	NA	0	Mir-154	>AGGTCA	>TGACCT	0.9947566986083984
Mir154	6mer	EXOSC2	509	442	447	442	447	23757424	x	6mer	509	NA	0	Mir-154	>AGGTCA	>TGACCT	0.9947566986083984
Mir154	6mer	CNKSR1	326	23	28	23	28	781619	x	6mer	326	NA	0	Mir-154	>AGGTCA	>TGACCT	0.9947566986083984
Mir154	6mer	ARL13B	380	595	600	595	600	8344206	x	6mer	380	NA	0	Mir-154	>AGGTCA	>TGACCT	0.9947566986083984
Mir154	6mer	N4BP3	419	409	414	409	414	12739341	x	6mer	419	NA	0	Mir-154	>AGGTCA	>TGACCT	0.9947566986083984
Mir154	6mer	CERS2	510	348	353	348	353	23895005	x	6mer	510	NA	0	Mir-154	>AGGTCA	>TGACCT	0.9947566986083984
Mir154	6mer	REV3L	548	358	363	358	363	30011871	x	6mer	548	NA	0	Mir-154	>AGGTCA	>TGACCT	0.9947566986083984
Mir154	6mer	USP8	357	486	491	486	491	5245917	x	6mer	357	NA	0	Mir-154	>AGGTCA	>TGACCT	0.9947566986083984
Mir154	6mer	ACKR2	356	102	107	102	107	4928859	x	6mer	356	NA	0	Mir-154	>AGGTCA	>TGACCT	0.9947566986083984
Mir154	6mer	IFRD1	531	595	600	595	600	27761674	x	6mer	531	NA	0	Mir-154	>AGGTCA	>TGACCT	0.9947566986083984
Mir154	6mer	ENPP5	474	549	554	549	554	21860633	x	6mer	474	NA	0	Mir-154	>AGGTCA	>TGACCT	0.9947566986083984
Mir154	6mer	PDZD7	322	184	189	184	189	415543	x	6mer	322	NA	0	Mir-154	>AGGTCA	>TGACCT	0.9947566986083984
Mir154	6mer	LITAF	357	219	224	219	224	5493687	x	6mer	357	NA	0	Mir-154	>AGGTCA	>TGACCT	0.9947566986083984
Mir154	6mer	ARPP21	380	549	554	549	554	8573798	x	6mer	380	NA	0	Mir-154	>AGGTCA	>TGACCT	0.9947566986083984
Mir154	6mer	DCTPP1	396	360	365	360	365	9982921	x	6mer	396	NA	0	Mir-154	>AGGTCA	>TGACCT	0.9947566986083984
Mir154	6mer	SPDEF	350	376	381	376	381	4147711	x	6mer	350	NA	0	Mir-154	>AGGTCA	>TGACCT	0.9947566986083984
Mir154	6mer	MPC1	548	344	349	344	349	30007102	x	6mer	548	NA	0	Mir-154	>AGGTCA	>TGACCT	0.9947566986083984
Mir154	6mer	MTRES1	515	178	183	178	183	25346417	x	6mer	515	NA	0	Mir-154	>AGGTCA	>TGACCT	0.9947566986083984
Mir154	6mer	SMIM22	447	255	260	255	260	19483460	x	6mer	447	NA	0	Mir-154	>AGGTCA	>TGACCT	0.9947566986083984
Mir154	6mer	SNX15	525	153	158	153	158	26778925	x	6mer	525	NA	0	Mir-154	>AGGTCA	>TGACCT	0.9947566986083984
Mir154	6mer	C3H19ORF53	524	264	269	264	269	26426823	x	6mer	524	NA	0	Mir-154	>AGGTCA	>TGACCT	0.9947566986083984
Mir154	6mer	CHMP6	550	609	614	609	614	30452903	x	6mer	550	NA	0	Mir-154	>AGGTCA	>TGACCT	0.9947566986083984
Mir154	6mer	MED16	407	128	133	128	133	11354577	x	6mer	407	NA	0	Mir-154	>AGGTCA	>TGACCT	0.9947566986083984
Mir154	6mer	POU6F1	425	752	757	752	757	14154126	x	6mer	425	NA	0	Mir-154	>AGGTCA	>TGACCT	0.9947566986083984
Mir154	6mer	CAPZB	522	49	54	49	54	25968442	x	6mer	522	NA	0	Mir-154	>AGGTCA	>TGACCT	0.9947566986083984
Mir154	6mer	GPRIN1	357	259	264	259	264	5580453	x	6mer	357	NA	0	Mir-154	>AGGTCA	>TGACCT	0.9947566986083984
Mir154	6mer	FRMD5	482	106	111	106	111	22418546	x	6mer	482	NA	0	Mir-154	>AGGTCA	>TGACCT	0.9947566986083984
Mir154	6mer	HTATIP2	357	344	349	344	349	5596443	x	6mer	357	NA	0	Mir-154	>AGGTCA	>TGACCT	0.9947566986083984
Mir154	6mer	GCK	398	484	489	484	489	10266531	x	6mer	398	NA	0	Mir-154	>AGGTCA	>TGACCT	0.9947566986083984
Mir154	6mer	LGI4	380	318	323	318	323	8407097	x	6mer	380	NA	0	Mir-154	>AGGTCA	>TGACCT	0.9947566986083984
Mir154	6mer	FCAMR	482	284	289	284	289	22320072	x	6mer	482	NA	0	Mir-154	>AGGTCA	>TGACCT	0.9947566986083984
Mir154	6mer	PEX11B	350	29	34	29	34	4208200	x	6mer	350	NA	0	Mir-154	>AGGTCA	>TGACCT	0.9947566986083984
Mir154	6mer	TNFSF10	509	140	145	140	145	23449371	x	6mer	509	NA	0	Mir-154	>AGGTCA	>TGACCT	0.9947566986083984
Mir154	6mer	ITGA7	356	383	388	383	388	5092927	x	6mer	356	NA	0	Mir-154	>AGGTCA	>TGACCT	0.9947566986083984
Mir154	6mer	FAM110A	425	59	64	59	64	14179484	x	6mer	425	NA	0	Mir-154	>AGGTCA	>TGACCT	0.9947566986083984
Mir154	6mer	CHSY3	398	171	176	171	176	10160685	x	6mer	398	NA	0	Mir-154	>AGGTCA	>TGACCT	0.9947566986083984
Mir154	6mer	MASP2	351	179	184	179	184	4441738	x	6mer	351	NA	0	Mir-154	>AGGTCA	>TGACCT	0.9947566986083984
Mir154	6mer	RNH1	322	61	66	61	66	430942	x	6mer	322	NA	0	Mir-154	>AGGTCA	>TGACCT	0.9947566986083984
Mir154	6mer	DHRS11	327	298	303	298	303	1332432	x	6mer	327	NA	0	Mir-154	>AGGTCA	>TGACCT	0.9947566986083984
Mir154	6mer	TDP1	519	148	153	148	153	25692413	x	6mer	519	NA	0	Mir-154	>AGGTCA	>TGACCT	0.9947566986083984
Mir154	6mer	ZNF691	474	81	86	81	86	21690584	x	6mer	474	NA	0	Mir-154	>AGGTCA	>TGACCT	0.9947566986083984
Mir154	6mer	TCF3	482	227	232	227	232	22222758	x	6mer	482	NA	0	Mir-154	>AGGTCA	>TGACCT	0.9947566986083984
Mir154	6mer	CASP9	357	23	28	23	28	5391221	x	6mer	357	NA	0	Mir-154	>AGGTCA	>TGACCT	0.9947566986083984
Mir154	6mer	TPPP2	538	77	82	77	82	29515250	x	6mer	538	NA	0	Mir-154	>AGGTCA	>TGACCT	0.9947566986083984
Mir154	6mer	PLXNB1	417	422	427	422	427	12339899	x	6mer	417	NA	0	Mir-154	>AGGTCA	>TGACCT	0.9947566986083984
Mir154	6mer	LCMT1	420	39	44	39	44	13397275	x	6mer	420	NA	0	Mir-154	>AGGTCA	>TGACCT	0.9947566986083984
Mir154	6mer	SUMO1	447	424	429	424	429	19185686	x	6mer	447	NA	0	Mir-154	>AGGTCA	>TGACCT	0.9947566986083984
Mir154	6mer	CNKSR1	486	272	277	272	277	23063293	x	6mer	486	NA	0	Mir-154	>AGGTCA	>TGACCT	0.9947566986083984
Mir154	6mer	INSIG2	356	209	214	209	214	5219659	x	6mer	356	NA	0	Mir-154	>AGGTCA	>TGACCT	0.9947566986083984
Mir154	6mer	MINDY1	346	300	305	300	305	3219039	x	6mer	346	NA	0	Mir-154	>AGGTCA	>TGACCT	0.9947566986083984
Mir154	6mer	PSMB5	442	211	216	211	216	18320771	x	6mer	442	NA	0	Mir-154	>AGGTCA	>TGACCT	0.9947566986083984
Mir154	6mer	GPRC5A	485	373	378	373	378	22666858	x	6mer	485	NA	0	Mir-154	>AGGTCA	>TGACCT	0.9947566986083984
Mir154	6mer	TNIP1	522	268	273	268	273	26007147	x	6mer	522	NA	0	Mir-154	>AGGTCA	>TGACCT	0.9947566986083984
Mir154	6mer	ATP13A1	331	94	99	94	99	1965344	x	6mer	331	NA	0	Mir-154	>AGGTCA	>TGACCT	0.9947566986083984
Mir154	6mer	ABTB1	380	148	153	148	153	8385971	x	6mer	380	NA	0	Mir-154	>AGGTCA	>TGACCT	0.9947566986083984
Mir154	6mer	SETDB1	532	508	513	508	513	27996677	x	6mer	532	NA	0	Mir-154	>AGGTCA	>TGACCT	0.9947566986083984
Mir154	6mer	GANAB	537	68	73	68	73	29288033	x	6mer	537	NA	0	Mir-154	>AGGTCA	>TGACCT	0.9947566986083984
Mir154	6mer	CCR8	359	396	401	396	401	6214131	x	6mer	359	NA	0	Mir-154	>AGGTCA	>TGACCT	0.9947566986083984
Mir154	6mer	SLC7A14	346	108	113	108	113	3306631	x	6mer	346	NA	0	Mir-154	>AGGTCA	>TGACCT	0.9947566986083984
Mir154	6mer	CEP295NL	326	98	103	98	103	1007096	x	6mer	326	NA	0	Mir-154	>AGGTCA	>TGACCT	0.9947566986083984
Mir154	6mer	KRI1	357	54	59	54	59	5464589	x	6mer	357	NA	0	Mir-154	>AGGTCA	>TGACCT	0.9947566986083984
Mir154	6mer	ZNF395	394	39	44	39	44	9680359	x	6mer	394	NA	0	Mir-154	>AGGTCA	>TGACCT	0.9947566986083984
Mir154	6mer	ANKRD24	327	60	65	60	65	1311508	x	6mer	327	NA	0	Mir-154	>AGGTCA	>TGACCT	0.9947566986083984
Mir154	6mer	EOLA1	345	216	221	216	221	3187984	x	6mer	345	NA	0	Mir-154	>AGGTCA	>TGACCT	0.9947566986083984
Mir154	6mer	SRPX	326	125	130	125	130	662787	x	6mer	326	NA	0	Mir-154	>AGGTCA	>TGACCT	0.9947566986083984
Mir154	6mer	PHC1	548	90	95	90	95	30005047	x	6mer	548	NA	0	Mir-154	>AGGTCA	>TGACCT	0.9947566986083984
Mir154	6mer	NT5C	333	160	165	160	165	2691591	x	6mer	333	NA	0	Mir-154	>AGGTCA	>TGACCT	0.9947566986083984
Mir154	6mer	ATOH8	425	478	483	478	483	14209000	x	6mer	425	NA	0	Mir-154	>AGGTCA	>TGACCT	0.9947566986083984
Mir154	6mer	INSYN2A	519	161	166	161	166	25751455	x	6mer	519	NA	0	Mir-154	>AGGTCA	>TGACCT	0.9947566986083984
Mir154	6mer	CYB5R1	548	405	410	405	410	29859147	x	6mer	548	NA	0	Mir-154	>AGGTCA	>TGACCT	0.9947566986083984
Mir154	6mer	UBE2M	548	116	121	116	121	30089435	x	6mer	548	NA	0	Mir-154	>AGGTCA	>TGACCT	0.9947566986083984
Mir154	6mer	ZNRF1	385	554	559	554	559	9012646	x	6mer	385	NA	0	Mir-154	>AGGTCA	>TGACCT	0.9947566986083984
Mir154	6mer	KATNAL2	385	15	20	15	20	8835079	x	6mer	385	NA	0	Mir-154	>AGGTCA	>TGACCT	0.9947566986083984
Mir154	6mer	ZNF395	440	39	44	39	44	18177795	x	6mer	440	NA	0	Mir-154	>AGGTCA	>TGACCT	0.9947566986083984
Mir154	6mer	GTPBP6	417	107	112	107	112	12676728	x	6mer	417	NA	0	Mir-154	>AGGTCA	>TGACCT	0.9947566986083984
Mir154	6mer	TCN1	380	24	29	24	29	8260779	x	6mer	380	NA	0	Mir-154	>AGGTCA	>TGACCT	0.9947566986083984
Mir154	6mer	PLAGL2	407	45	50	45	50	11455861	x	6mer	407	NA	0	Mir-154	>AGGTCA	>TGACCT	0.9947566986083984
Mir154	6mer	ZPR1	351	188	193	188	193	4580345	x	6mer	351	NA	0	Mir-154	>AGGTCA	>TGACCT	0.9947566986083984
Mir154	6mer	CFAP410	513	301	306	301	306	24557074	x	6mer	513	NA	0	Mir-154	>AGGTCA	>TGACCT	0.9947566986083984
Mir154	6mer	EOLA2	530	239	244	239	244	27565617	x	6mer	530	NA	0	Mir-154	>AGGTCA	>TGACCT	0.9947566986083984
Mir154	6mer	FCRL3	331	253	258	253	258	1914143	x	6mer	331	NA	0	Mir-154	>AGGTCA	>TGACCT	0.9947566986083984
Mir154	6mer	NAXD	359	153	158	153	158	6036022	x	6mer	359	NA	0	Mir-154	>AGGTCA	>TGACCT	0.9947566986083984
Mir154	6mer	DPYS	327	488	493	488	493	1300678	x	6mer	327	NA	0	Mir-154	>AGGTCA	>TGACCT	0.9947566986083984
Mir154	6mer	CBX4	331	522	527	522	527	2281969	x	6mer	331	NA	0	Mir-154	>AGGTCA	>TGACCT	0.9947566986083984
Mir154	6mer	LAT2	525	476	481	476	481	27147022	x	6mer	525	NA	0	Mir-154	>AGGTCA	>TGACCT	0.9947566986083984
Mir154	6mer	HMOX2	385	458	463	458	463	8960982	x	6mer	385	NA	0	Mir-154	>AGGTCA	>TGACCT	0.9947566986083984
Mir154	6mer	RECQL5	524	437	442	437	442	26705661	x	6mer	524	NA	0	Mir-154	>AGGTCA	>TGACCT	0.9947566986083984
Mir154	6mer	GRAMD2A	359	226	231	226	231	6180143	x	6mer	359	NA	0	Mir-154	>AGGTCA	>TGACCT	0.9947566986083984
Mir154	6mer	RHOV	333	412	417	412	417	2457405	x	6mer	333	NA	0	Mir-154	>AGGTCA	>TGACCT	0.9947566986083984
Mir154	6mer	PHAX	530	557	562	557	562	27249481	x	6mer	530	NA	0	Mir-154	>AGGTCA	>TGACCT	0.9947566986083984
Mir154	6mer	PCED1B	407	33	38	33	38	11378955	x	6mer	407	NA	0	Mir-154	>AGGTCA	>TGACCT	0.9947566986083984
Mir154	6mer	IL17RA	425	80	85	80	85	14162349	x	6mer	425	NA	0	Mir-154	>AGGTCA	>TGACCT	0.9947566986083984
Mir154	6mer	RFNG	351	777	782	777	782	4819376	x	6mer	351	NA	0	Mir-154	>AGGTCA	>TGACCT	0.9947566986083984
Mir154	6mer	PDK2	417	366	371	366	371	12621845	x	6mer	417	NA	0	Mir-154	>AGGTCA	>TGACCT	0.9947566986083984
Mir154	6mer	IL10	474	417	422	417	422	21715050	x	6mer	474	NA	0	Mir-154	>AGGTCA	>TGACCT	0.9947566986083984
Mir154	6mer	NKX2-2	531	579	584	579	584	27860868	x	6mer	531	NA	0	Mir-154	>AGGTCA	>TGACCT	0.9947566986083984
Mir154	6mer	P3R3URF	333	152	157	152	157	2402681	x	6mer	333	NA	0	Mir-154	>AGGTCA	>TGACCT	0.9947566986083984
Mir154	6mer	SMARCA4	486	90	95	90	95	23276072	x	6mer	486	NA	0	Mir-154	>AGGTCA	>TGACCT	0.9947566986083984
Mir154	6mer	ADCY10	515	224	229	224	229	25174835	x	6mer	515	NA	0	Mir-154	>AGGTCA	>TGACCT	0.9947566986083984
Mir154	6mer	SFRP2	474	768	773	768	773	21762778	x	6mer	474	NA	0	Mir-154	>AGGTCA	>TGACCT	0.9947566986083984
Mir154	6mer	PEX14	532	135	140	135	140	27973119	x	6mer	532	NA	0	Mir-154	>AGGTCA	>TGACCT	0.9947566986083984
Mir154	6mer	ANKS4B	345	135	140	135	140	3155457	x	6mer	345	NA	0	Mir-154	>AGGTCA	>TGACCT	0.9947566986083984
Mir154	6mer	ZKSCAN7	519	587	592	587	592	25862708	x	6mer	519	NA	0	Mir-154	>AGGTCA	>TGACCT	0.9947566986083984
Mir154	6mer	ABITRAM	486	130	135	130	135	23145272	x	6mer	486	NA	0	Mir-154	>AGGTCA	>TGACCT	0.9947566986083984
Mir154	6mer	ACTG1	396	183	188	183	188	10006644	x	6mer	396	NA	0	Mir-154	>AGGTCA	>TGACCT	0.9947566986083984
Mir154	6mer	ANXA11	510	145	150	145	150	24053548	x	6mer	510	NA	0	Mir-154	>AGGTCA	>TGACCT	0.9947566986083984
Mir154	6mer	SCYL3	407	41	46	41	46	11607270	x	6mer	407	NA	0	Mir-154	>AGGTCA	>TGACCT	0.9947566986083984
Mir154	6mer	RTL9	514	154	159	154	159	25075805	x	6mer	514	NA	0	Mir-154	>AGGTCA	>TGACCT	0.9947566986083984
Mir154	6mer	NDE1	533	514	519	514	519	28498955	x	6mer	533	NA	0	Mir-154	>AGGTCA	>TGACCT	0.9947566986083984
Mir154	6mer	SMUG1	345	879	884	879	884	2891707	x	6mer	345	NA	0	Mir-154	>AGGTCA	>TGACCT	0.9947566986083984
Mir154	6mer	LINGO2	532	258	263	258	263	28107566	x	6mer	532	NA	0	Mir-154	>AGGTCA	>TGACCT	0.9947566986083984
Mir154	6mer	BICRA	442	81	86	81	86	18628306	x	6mer	442	NA	0	Mir-154	>AGGTCA	>TGACCT	0.9947566986083984
Mir154	6mer	NTF3	357	95	100	95	100	5435880	x	6mer	357	NA	0	Mir-154	>AGGTCA	>TGACCT	0.9947566986083984
Mir154	6mer	HHEX	510	470	475	470	475	24054369	x	6mer	510	NA	0	Mir-154	>AGGTCA	>TGACCT	0.9947566986083984
Mir154	6mer	ZDHHC22	350	119	124	119	124	4079048	x	6mer	350	NA	0	Mir-154	>AGGTCA	>TGACCT	0.9947566986083984
Mir154	6mer	ZBTB43	425	43	48	43	48	14100394	x	6mer	425	NA	0	Mir-154	>AGGTCA	>TGACCT	0.9947566986083984
Mir154	6mer	SLC16A6	513	824	829	824	829	24414776	x	6mer	513	NA	0	Mir-154	>AGGTCA	>TGACCT	0.9947566986083984
Mir154	6mer	MIGA2	346	153	158	153	158	3351314	x	6mer	346	NA	0	Mir-154	>AGGTCA	>TGACCT	0.9947566986083984
Mir154	6mer	MEX3A	345	501	506	501	506	3094137	x	6mer	345	NA	0	Mir-154	>AGGTCA	>TGACCT	0.9947566986083984
Mir154	6mer	ANXA7	359	54	59	54	59	6251743	x	6mer	359	NA	0	Mir-154	>AGGTCA	>TGACCT	0.9947566986083984
Mir154	6mer	RECQL5	420	445	450	445	450	13460886	x	6mer	420	NA	0	Mir-154	>AGGTCA	>TGACCT	0.9947566986083984
Mir154	6mer	RAD51B	482	26	31	26	31	22259330	x	6mer	482	NA	0	Mir-154	>AGGTCA	>TGACCT	0.9947566986083984
Mir154	6mer	CRMP1	366	142	147	142	147	7118629	x	6mer	366	NA	0	Mir-154	>AGGTCA	>TGACCT	0.9947566986083984
Mir154	6mer	TEPSIN	525	460	465	460	465	26982083	x	6mer	525	NA	0	Mir-154	>AGGTCA	>TGACCT	0.9947566986083984
Mir154	6mer	COLQ	440	410	415	410	415	18228575	x	6mer	440	NA	0	Mir-154	>AGGTCA	>TGACCT	0.9947566986083984
Mir154	6mer	MFGE8	537	28	33	28	33	29446774	x	6mer	537	NA	0	Mir-154	>AGGTCA	>TGACCT	0.9947566986083984
Mir154	6mer	SIAE	474	271	276	271	276	21851715	x	6mer	474	NA	0	Mir-154	>AGGTCA	>TGACCT	0.9947566986083984
Mir154	6mer	DLX5	345	238	243	238	243	3010823	x	6mer	345	NA	0	Mir-154	>AGGTCA	>TGACCT	0.9947566986083984
Mir154	6mer	CDC25C	482	765	770	765	770	22224581	x	6mer	482	NA	0	Mir-154	>AGGTCA	>TGACCT	0.9947566986083984
Mir154	6mer	VLDLR	513	505	510	505	510	24356327	x	6mer	513	NA	0	Mir-154	>AGGTCA	>TGACCT	0.9947566986083984
Mir154	6mer	CNBP	331	394	399	394	399	2115668	x	6mer	331	NA	0	Mir-154	>AGGTCA	>TGACCT	0.9947566986083984
Mir154	6mer	CTPS1	485	758	763	758	763	22796529	x	6mer	485	NA	0	Mir-154	>AGGTCA	>TGACCT	0.9947566986083984
Mir154	6mer	CLNS1A	398	157	162	157	162	10225281	x	6mer	398	NA	0	Mir-154	>AGGTCA	>TGACCT	0.9947566986083984
Mir154	6mer	DNAJC15	425	76	81	76	81	14231597	x	6mer	425	NA	0	Mir-154	>AGGTCA	>TGACCT	0.9947566986083984
Mir154	6mer	FNBP4	530	471	476	471	476	27359250	x	6mer	530	NA	0	Mir-154	>AGGTCA	>TGACCT	0.9947566986083984
Mir154	6mer	JUND	519	185	190	185	190	25626249	x	6mer	519	NA	0	Mir-154	>AGGTCA	>TGACCT	0.9947566986083984
Mir154	6mer	POLR1A	351	764	769	764	769	4696098	x	6mer	351	NA	0	Mir-154	>AGGTCA	>TGACCT	0.9947566986083984
Mir154	6mer	RAB1A	514	490	495	490	495	24916598	x	6mer	514	NA	0	Mir-154	>AGGTCA	>TGACCT	0.9947566986083984
Mir154	6mer	CCKBR	447	237	242	237	242	19107207	x	6mer	447	NA	0	Mir-154	>AGGTCA	>TGACCT	0.9947566986083984
Mir154	6mer	RBM15	420	188	193	188	193	13114236	x	6mer	420	NA	0	Mir-154	>AGGTCA	>TGACCT	0.9947566986083984
Mir154	6mer	RRS1	425	884	889	884	889	14236246	x	6mer	425	NA	0	Mir-154	>AGGTCA	>TGACCT	0.9947566986083984
Mir154	6mer	SLC35C2	530	460	465	460	465	27457572	x	6mer	530	NA	0	Mir-154	>AGGTCA	>TGACCT	0.9947566986083984
Mir154	6mer	EIF1	531	621	626	621	626	27913361	x	6mer	531	NA	0	Mir-154	>AGGTCA	>TGACCT	0.9947566986083984
Mir154	6mer	TRAPPC9	380	230	235	230	235	8308902	x	6mer	380	NA	0	Mir-154	>AGGTCA	>TGACCT	0.9947566986083984
Mir154	6mer	CCKBR	447	410	415	410	415	19107208	x	6mer	447	NA	0	Mir-154	>AGGTCA	>TGACCT	0.9947566986083984
Mir154	6mer	SPDYA	530	131	136	131	136	27436465	x	6mer	530	NA	0	Mir-154	>AGGTCA	>TGACCT	0.9947566986083984
Mir154	6mer	ORAI3	485	587	592	587	592	22946581	x	6mer	485	NA	0	Mir-154	>AGGTCA	>TGACCT	0.9947566986083984
Mir154	6mer	TXNDC9	356	103	108	103	108	5108158	x	6mer	356	NA	0	Mir-154	>AGGTCA	>TGACCT	0.9947566986083984
Mir154	6mer	ANKS3	515	484	489	484	489	25384567	x	6mer	515	NA	0	Mir-154	>AGGTCA	>TGACCT	0.9947566986083984
Mir154	6mer	HDLBP	326	350	355	350	355	758227	x	6mer	326	NA	0	Mir-154	>AGGTCA	>TGACCT	0.9947566986083984
Mir154	6mer	BRK1	398	107	112	107	112	10269010	x	6mer	398	NA	0	Mir-154	>AGGTCA	>TGACCT	0.9947566986083984
Mir154	6mer	NKAPD1	513	182	187	182	187	24397072	x	6mer	513	NA	0	Mir-154	>AGGTCA	>TGACCT	0.9947566986083984
Mir154	6mer	FOXE3	351	319	324	319	324	4427681	x	6mer	351	NA	0	Mir-154	>AGGTCA	>TGACCT	0.9947566986083984
Mir154	6mer	UBP1	394	382	387	382	387	9707130	x	6mer	394	NA	0	Mir-154	>AGGTCA	>TGACCT	0.9947566986083984
Mir154	6mer	GNPTAB	357	428	433	428	433	5435052	x	6mer	357	NA	0	Mir-154	>AGGTCA	>TGACCT	0.9947566986083984
Mir154	6mer	UBXN1	474	27	32	27	32	21833700	x	6mer	474	NA	0	Mir-154	>AGGTCA	>TGACCT	0.9947566986083984
Mir154	6mer	RPUSD3	519	167	172	167	172	25863530	x	6mer	519	NA	0	Mir-154	>AGGTCA	>TGACCT	0.9947566986083984
Mir154	6mer	LBP	366	271	276	271	276	6834092	x	6mer	366	NA	0	Mir-154	>AGGTCA	>TGACCT	0.9947566986083984
Mir154	6mer	C1QL4	322	362	367	362	367	99090	x	6mer	322	NA	0	Mir-154	>AGGTCA	>TGACCT	0.9947566986083984
Mir154	6mer	PPP1R1C	327	374	379	374	379	1200735	x	6mer	327	NA	0	Mir-154	>AGGTCA	>TGACCT	0.9947566986083984
Mir154	6mer	PLD6	519	388	393	388	393	25573944	x	6mer	519	NA	0	Mir-154	>AGGTCA	>TGACCT	0.9947566986083984
Mir154	6mer	SERPINB12	322	159	164	159	164	390881	x	6mer	322	NA	0	Mir-154	>AGGTCA	>TGACCT	0.9947566986083984
Mir154	6mer	MAPRE3	515	641	646	641	646	25080873	x	6mer	515	NA	0	Mir-154	>AGGTCA	>TGACCT	0.9947566986083984
Mir154	6mer	RLN3	447	204	209	204	209	19133452	x	6mer	447	NA	0	Mir-154	>AGGTCA	>TGACCT	0.9947566986083984
Mir154	6mer	GRIA3	346	124	129	124	129	3628461	x	6mer	346	NA	0	Mir-154	>AGGTCA	>TGACCT	0.9947566986083984
Mir154	6mer	LYAR	515	67	72	67	72	25360765	x	6mer	515	NA	0	Mir-154	>AGGTCA	>TGACCT	0.9947566986083984
Mir154	6mer	VLDLR	440	534	539	534	539	18054384	x	6mer	440	NA	0	Mir-154	>AGGTCA	>TGACCT	0.9947566986083984
Mir154	6mer	EDA	532	195	200	195	200	28373178	x	6mer	532	NA	0	Mir-154	>AGGTCA	>TGACCT	0.9947566986083984
Mir154	6mer	PSMB5	359	126	131	126	131	6183024	x	6mer	359	NA	0	Mir-154	>AGGTCA	>TGACCT	0.9947566986083984
Mir154	6mer	FAM3A	322	509	514	509	514	456586	x	6mer	322	NA	0	Mir-154	>AGGTCA	>TGACCT	0.9947566986083984
Mir154	6mer	ANKHD1	350	41	46	41	46	3965534	x	6mer	350	NA	0	Mir-154	>AGGTCA	>TGACCT	0.9947566986083984
Mir154	6mer	PIK3R6	486	149	154	149	154	23025060	x	6mer	486	NA	0	Mir-154	>AGGTCA	>TGACCT	0.9947566986083984
Mir154	6mer	METTL4	345	629	634	629	634	3036749	x	6mer	345	NA	0	Mir-154	>AGGTCA	>TGACCT	0.9947566986083984
Mir154	6mer	SHCBP1	398	801	806	801	806	10405939	x	6mer	398	NA	0	Mir-154	>AGGTCA	>TGACCT	0.9947566986083984
Mir154	6mer	B3GALT2	380	443	448	443	448	8278409	x	6mer	380	NA	0	Mir-154	>AGGTCA	>TGACCT	0.9947566986083984
Mir154	6mer	CASKIN1	515	50	55	50	55	25386327	x	6mer	515	NA	0	Mir-154	>AGGTCA	>TGACCT	0.9947566986083984
Mir154	6mer	C2H1ORF174	474	357	362	357	362	21677856	x	6mer	474	NA	0	Mir-154	>AGGTCA	>TGACCT	0.9947566986083984
Mir154	6mer	ITGA7	509	418	423	418	423	23641524	x	6mer	509	NA	0	Mir-154	>AGGTCA	>TGACCT	0.9947566986083984
Mir154	6mer	RECQL5	404	365	370	365	370	11234267	x	6mer	404	NA	0	Mir-154	>AGGTCA	>TGACCT	0.9947566986083984
Mir154	6mer	TAGLN3	425	83	88	83	88	14049367	x	6mer	425	NA	0	Mir-154	>AGGTCA	>TGACCT	0.9947566986083984
Mir154	6mer	YBX2	407	22	27	22	27	11559332	x	6mer	407	NA	0	Mir-154	>AGGTCA	>TGACCT	0.9947566986083984
Mir154	6mer	OPTC	394	584	589	584	589	9623912	x	6mer	394	NA	0	Mir-154	>AGGTCA	>TGACCT	0.9947566986083984
Mir154	6mer	CKAP2L	530	604	609	604	609	27429371	x	6mer	530	NA	0	Mir-154	>AGGTCA	>TGACCT	0.9947566986083984
Mir154	6mer	ITGAD	482	34	39	34	39	22493840	x	6mer	482	NA	0	Mir-154	>AGGTCA	>TGACCT	0.9947566986083984
Mir154	6mer	DYNC1I1	442	169	174	169	174	18371838	x	6mer	442	NA	0	Mir-154	>AGGTCA	>TGACCT	0.9947566986083984
Mir154	6mer	CD177	550	146	151	146	151	30234266	x	6mer	550	NA	0	Mir-154	>AGGTCA	>TGACCT	0.9947566986083984
Mir154	6mer	RASSF1	345	707	712	707	712	2756476	x	6mer	345	NA	0	Mir-154	>AGGTCA	>TGACCT	0.9947566986083984
Mir154	6mer	NLRC3	356	82	87	82	87	5157129	x	6mer	356	NA	0	Mir-154	>AGGTCA	>TGACCT	0.9947566986083984
Mir154	6mer	C20H17ORF58	532	256	261	256	261	28357793	x	6mer	532	NA	0	Mir-154	>AGGTCA	>TGACCT	0.9947566986083984
Mir154	6mer	LIPG	396	359	364	359	364	9968171	x	6mer	396	NA	0	Mir-154	>AGGTCA	>TGACCT	0.9947566986083984
Mir154	6mer	JMJD7	550	279	284	279	284	30353993	x	6mer	550	NA	0	Mir-154	>AGGTCA	>TGACCT	0.9947566986083984
Mir154	6mer	FZD9	359	258	263	258	263	6318947	x	6mer	359	NA	0	Mir-154	>AGGTCA	>TGACCT	0.9947566986083984
Mir154	6mer	MARCHF9	513	434	439	434	439	24650172	x	6mer	513	NA	0	Mir-154	>AGGTCA	>TGACCT	0.9947566986083984
Mir154	6mer	DCTN1	398	57	62	57	62	10292728	x	6mer	398	NA	0	Mir-154	>AGGTCA	>TGACCT	0.9947566986083984
Mir154	6mer	SPRYD7	522	73	78	73	78	26197705	x	6mer	522	NA	0	Mir-154	>AGGTCA	>TGACCT	0.9947566986083984
Mir154	6mer	MGRN1	515	73	78	73	78	25384701	x	6mer	515	NA	0	Mir-154	>AGGTCA	>TGACCT	0.9947566986083984
Mir154	6mer	TMEM63A	513	642	647	642	647	24595565	x	6mer	513	NA	0	Mir-154	>AGGTCA	>TGACCT	0.9947566986083984
Mir154	6mer	PROS1	442	83	88	83	88	18519887	x	6mer	442	NA	0	Mir-154	>AGGTCA	>TGACCT	0.9947566986083984
Mir154	6mer	KCNC3	327	78	83	78	83	1392121	x	6mer	327	NA	0	Mir-154	>AGGTCA	>TGACCT	0.9947566986083984
Mir154	6mer	MYL9	404	206	211	206	211	10915871	x	6mer	404	NA	0	Mir-154	>AGGTCA	>TGACCT	0.9947566986083984
Mir154	6mer	COL12A1	550	77	82	77	82	30476906	x	6mer	550	NA	0	Mir-154	>AGGTCA	>TGACCT	0.9947566986083984
Mir154	6mer	SPATS2	322	224	229	224	229	99187	x	6mer	322	NA	0	Mir-154	>AGGTCA	>TGACCT	0.9947566986083984
Mir154	6mer	AP3S1	357	454	459	454	459	5488627	x	6mer	357	NA	0	Mir-154	>AGGTCA	>TGACCT	0.9947566986083984
Mir154	6mer	VWA8	345	622	627	622	627	3068777	x	6mer	345	NA	0	Mir-154	>AGGTCA	>TGACCT	0.9947566986083984
Mir154	6mer	SSRP1	327	102	107	102	107	1276651	x	6mer	327	NA	0	Mir-154	>AGGTCA	>TGACCT	0.9947566986083984
Mir154	6mer	PTP4A3	396	448	453	448	453	9944087	x	6mer	396	NA	0	Mir-154	>AGGTCA	>TGACCT	0.9947566986083984
Mir154	6mer	FBXO2	351	81	86	81	86	4441394	x	6mer	351	NA	0	Mir-154	>AGGTCA	>TGACCT	0.9947566986083984
Mir154	6mer	ZNF598	522	550	555	550	555	26327542	x	6mer	522	NA	0	Mir-154	>AGGTCA	>TGACCT	0.9947566986083984
Mir154	6mer	PEX2	357	107	112	107	112	5321473	x	6mer	357	NA	0	Mir-154	>AGGTCA	>TGACCT	0.9947566986083984
Mir154	6mer	PRR30	407	136	141	136	141	11517132	x	6mer	407	NA	0	Mir-154	>AGGTCA	>TGACCT	0.9947566986083984
Mir154	6mer	IL1RL2	531	115	120	115	120	27814148	x	6mer	531	NA	0	Mir-154	>AGGTCA	>TGACCT	0.9947566986083984
Mir154	6mer	MIF4GD	537	172	177	172	177	29399954	x	6mer	537	NA	0	Mir-154	>AGGTCA	>TGACCT	0.9947566986083984
Mir154	6mer	NES	533	347	352	347	352	28655077	x	6mer	533	NA	0	Mir-154	>AGGTCA	>TGACCT	0.9947566986083984
Mir154	6mer	ZNF202	515	95	100	95	100	25260346	x	6mer	515	NA	0	Mir-154	>AGGTCA	>TGACCT	0.9947566986083984
Mir154	6mer	MTSS2	385	22	27	22	27	9012187	x	6mer	385	NA	0	Mir-154	>AGGTCA	>TGACCT	0.9947566986083984
Mir154	6mer	MCCD1	425	212	217	212	217	14063270	x	6mer	425	NA	0	Mir-154	>AGGTCA	>TGACCT	0.9947566986083984
Mir154	6mer	SLC25A17	425	156	161	156	161	14143498	x	6mer	425	NA	0	Mir-154	>AGGTCA	>TGACCT	0.9947566986083984
Mir154	6mer	DENR	513	25	30	25	30	24570770	x	6mer	513	NA	0	Mir-154	>AGGTCA	>TGACCT	0.9947566986083984
Mir154	6mer	APAF1	359	731	736	731	736	6155684	x	6mer	359	NA	0	Mir-154	>AGGTCA	>TGACCT	0.9947566986083984
Mir154	6mer	EAF2	350	155	160	155	160	4359869	x	6mer	350	NA	0	Mir-154	>AGGTCA	>TGACCT	0.9947566986083984
Mir154	6mer	UTP15	350	88	93	88	93	3968770	x	6mer	350	NA	0	Mir-154	>AGGTCA	>TGACCT	0.9947566986083984
Mir154	6mer	TIE1	357	81	86	81	86	5381250	x	6mer	357	NA	0	Mir-154	>AGGTCA	>TGACCT	0.9947566986083984
Mir154	6mer	EIF5	510	462	467	462	467	23962849	x	6mer	510	NA	0	Mir-154	>AGGTCA	>TGACCT	0.9947566986083984
Mir154	6mer	ISY1	522	43	48	43	48	26313066	x	6mer	522	NA	0	Mir-154	>AGGTCA	>TGACCT	0.9947566986083984
Mir154	6mer	SMIM34A	333	544	549	544	549	2340393	x	6mer	333	NA	0	Mir-154	>AGGTCA	>TGACCT	0.9947566986083984
Mir154	6mer	ATP2C1	350	378	383	378	383	4275582	x	6mer	350	NA	0	Mir-154	>AGGTCA	>TGACCT	0.9947566986083984
Mir154	6mer	SPDEF	326	780	785	780	785	683190	x	6mer	326	NA	0	Mir-154	>AGGTCA	>TGACCT	0.9947566986083984
Mir154	6mer	CALHM5	357	536	541	536	541	5511057	x	6mer	357	NA	0	Mir-154	>AGGTCA	>TGACCT	0.9947566986083984
Mir154	6mer	PPIE	530	67	72	67	72	27227955	x	6mer	530	NA	0	Mir-154	>AGGTCA	>TGACCT	0.9947566986083984
Mir154	6mer	SMIM34A	333	843	848	843	848	2340394	x	6mer	333	NA	0	Mir-154	>AGGTCA	>TGACCT	0.9947566986083984
Mir154	6mer	ZNF608	531	299	304	299	304	27667075	x	6mer	531	NA	0	Mir-154	>AGGTCA	>TGACCT	0.9947566986083984
Mir154	6mer	INTS4	509	110	115	110	115	23696092	x	6mer	509	NA	0	Mir-154	>AGGTCA	>TGACCT	0.9947566986083984
Mir154	6mer	SMTNL2	513	242	247	242	247	24427640	x	6mer	513	NA	0	Mir-154	>AGGTCA	>TGACCT	0.9947566986083984
Mir154	6mer	CDCA7L	357	22	27	22	27	5270037	x	6mer	357	NA	0	Mir-154	>AGGTCA	>TGACCT	0.9947566986083984
Mir154	6mer	BRMS1	326	335	340	335	340	828429	x	6mer	326	NA	0	Mir-154	>AGGTCA	>TGACCT	0.9947566986083984
Mir154	6mer	TSPAN32	385	449	454	449	454	8994125	x	6mer	385	NA	0	Mir-154	>AGGTCA	>TGACCT	0.9947566986083984
Mir154	6mer	NOG	396	443	448	443	448	10019924	x	6mer	396	NA	0	Mir-154	>AGGTCA	>TGACCT	0.9947566986083984
Mir154	6mer	C14H18ORF32	530	186	191	186	191	27441348	x	6mer	530	NA	0	Mir-154	>AGGTCA	>TGACCT	0.9947566986083984
Mir154	6mer	METTL1	522	147	152	147	152	26092080	x	6mer	522	NA	0	Mir-154	>AGGTCA	>TGACCT	0.9947566986083984
Mir154	6mer	HSPD1	346	181	186	181	186	3362167	x	6mer	346	NA	0	Mir-154	>AGGTCA	>TGACCT	0.9947566986083984
Mir154	6mer	WSB2	531	237	242	237	242	27830913	x	6mer	531	NA	0	Mir-154	>AGGTCA	>TGACCT	0.9947566986083984
Mir154	6mer	SLC4A9	486	65	70	65	70	23052838	x	6mer	486	NA	0	Mir-154	>AGGTCA	>TGACCT	0.9947566986083984
Mir154	6mer	AOC3	359	245	250	245	250	6277256	x	6mer	359	NA	0	Mir-154	>AGGTCA	>TGACCT	0.9947566986083984
Mir154	6mer	SCN9A	407	180	185	180	185	11440227	x	6mer	407	NA	0	Mir-154	>AGGTCA	>TGACCT	0.9947566986083984
Mir154	6mer	PSRC1	404	294	299	294	299	11105147	x	6mer	404	NA	0	Mir-154	>AGGTCA	>TGACCT	0.9947566986083984
Mir154	6mer	CD53	447	789	794	789	794	19363347	x	6mer	447	NA	0	Mir-154	>AGGTCA	>TGACCT	0.9947566986083984
Mir154	6mer	RCN3	350	305	310	305	310	3948206	x	6mer	350	NA	0	Mir-154	>AGGTCA	>TGACCT	0.9947566986083984
Mir154	6mer	CFAP61	366	229	234	229	234	6828409	x	6mer	366	NA	0	Mir-154	>AGGTCA	>TGACCT	0.9947566986083984
Mir154	6mer	GPATCH4	327	524	529	524	529	1442461	x	6mer	327	NA	0	Mir-154	>AGGTCA	>TGACCT	0.9947566986083984
Mir154	6mer	CERCAM	359	328	333	328	333	6167643	x	6mer	359	NA	0	Mir-154	>AGGTCA	>TGACCT	0.9947566986083984
Mir154	6mer	MRPL36	394	134	139	134	139	9380639	x	6mer	394	NA	0	Mir-154	>AGGTCA	>TGACCT	0.9947566986083984
Mir154	6mer	PNPLA6	513	177	182	177	182	24578450	x	6mer	513	NA	0	Mir-154	>AGGTCA	>TGACCT	0.9947566986083984
Mir154	6mer	EBF4	346	268	273	268	273	3507006	x	6mer	346	NA	0	Mir-154	>AGGTCA	>TGACCT	0.9947566986083984
Mir154	6mer	DDX54	404	176	181	176	181	10962914	x	6mer	404	NA	0	Mir-154	>AGGTCA	>TGACCT	0.9947566986083984
Mir154	6mer	PRPSAP1	510	336	341	336	341	23967900	x	6mer	510	NA	0	Mir-154	>AGGTCA	>TGACCT	0.9947566986083984
Mir154	6mer	HIBADH	519	252	257	252	257	25772264	x	6mer	519	NA	0	Mir-154	>AGGTCA	>TGACCT	0.9947566986083984
Mir154	6mer	BLMH	404	613	618	613	618	11137398	x	6mer	404	NA	0	Mir-154	>AGGTCA	>TGACCT	0.9947566986083984
Mir154	6mer	PRF1	531	444	449	444	449	27886007	x	6mer	531	NA	0	Mir-154	>AGGTCA	>TGACCT	0.9947566986083984
Mir154	6mer	EEF1AKMT1	532	587	592	587	592	28312289	x	6mer	532	NA	0	Mir-154	>AGGTCA	>TGACCT	0.9947566986083984
Mir154	6mer	TMEM253	486	78	83	78	83	23188026	x	6mer	486	NA	0	Mir-154	>AGGTCA	>TGACCT	0.9947566986083984
Mir154	6mer	COMMD7	331	357	362	357	362	2185212	x	6mer	331	NA	0	Mir-154	>AGGTCA	>TGACCT	0.9947566986083984
Mir154	6mer	MIEF1	345	15	20	15	20	2876105	x	6mer	345	NA	0	Mir-154	>AGGTCA	>TGACCT	0.9947566986083984
Mir154	6mer	RAD17	482	126	131	126	131	22391745	x	6mer	482	NA	0	Mir-154	>AGGTCA	>TGACCT	0.9947566986083984
Mir154	6mer	CASQ1	510	371	376	371	376	23888244	x	6mer	510	NA	0	Mir-154	>AGGTCA	>TGACCT	0.9947566986083984
Mir154	6mer	A1BG	366	460	465	460	465	6946671	x	6mer	366	NA	0	Mir-154	>AGGTCA	>TGACCT	0.9947566986083984
Mir154	6mer	HSD11B2	537	376	381	376	381	29373684	x	6mer	537	NA	0	Mir-154	>AGGTCA	>TGACCT	0.9947566986083984
Mir154	6mer	LRRC40	514	481	486	481	486	24837062	x	6mer	514	NA	0	Mir-154	>AGGTCA	>TGACCT	0.9947566986083984
Mir154	6mer	MAIP1	359	21	26	21	26	6136863	x	6mer	359	NA	0	Mir-154	>AGGTCA	>TGACCT	0.9947566986083984
Mir154	6mer	LMAN2	350	94	99	94	99	3997679	x	6mer	350	NA	0	Mir-154	>AGGTCA	>TGACCT	0.9947566986083984
Mir154	6mer	PLA2G4B	327	689	694	689	694	1117312	x	6mer	327	NA	0	Mir-154	>AGGTCA	>TGACCT	0.9947566986083984
Mir154	6mer	TBC1D10B	513	346	351	346	351	24344278	x	6mer	513	NA	0	Mir-154	>AGGTCA	>TGACCT	0.9947566986083984
Mir154	6mer	NOC2L	417	324	329	324	329	12292164	x	6mer	417	NA	0	Mir-154	>AGGTCA	>TGACCT	0.9947566986083984
Mir154	6mer	ARMC6	525	133	138	133	138	27105049	x	6mer	525	NA	0	Mir-154	>AGGTCA	>TGACCT	0.9947566986083984
Mir154	6mer	TMPRSS6	359	61	66	61	66	6157670	x	6mer	359	NA	0	Mir-154	>AGGTCA	>TGACCT	0.9947566986083984
Mir154	6mer	USP8	380	574	579	574	579	8440565	x	6mer	380	NA	0	Mir-154	>AGGTCA	>TGACCT	0.9947566986083984
Mir154	6mer	NEFM	366	16	21	16	21	7137534	x	6mer	366	NA	0	Mir-154	>AGGTCA	>TGACCT	0.9947566986083984
Mir154	6mer	PCDHB4	537	209	214	209	214	29215584	x	6mer	537	NA	0	Mir-154	>AGGTCA	>TGACCT	0.9947566986083984
Mir154	6mer	EPHX3	425	311	316	311	316	14020405	x	6mer	425	NA	0	Mir-154	>AGGTCA	>TGACCT	0.9947566986083984
Mir154	6mer	PTPN12	322	780	785	780	785	75086	x	6mer	322	NA	0	Mir-154	>AGGTCA	>TGACCT	0.9947566986083984
Mir154	6mer	TAGLN3	327	41	46	41	46	1136797	x	6mer	327	NA	0	Mir-154	>AGGTCA	>TGACCT	0.9947566986083984
Mir154	6mer	MCAT	513	403	408	403	408	24544966	x	6mer	513	NA	0	Mir-154	>AGGTCA	>TGACCT	0.9947566986083984
Mir154	6mer	SRSF10	515	594	599	594	599	25435498	x	6mer	515	NA	0	Mir-154	>AGGTCA	>TGACCT	0.9947566986083984
Mir154	6mer	CLDN4	530	164	169	164	169	27476302	x	6mer	530	NA	0	Mir-154	>AGGTCA	>TGACCT	0.9947566986083984
Mir154	6mer	ACSBG1	447	378	383	378	383	19257161	x	6mer	447	NA	0	Mir-154	>AGGTCA	>TGACCT	0.9947566986083984
Mir154	6mer	ETFBKMT	522	375	380	375	380	26085601	x	6mer	522	NA	0	Mir-154	>AGGTCA	>TGACCT	0.9947566986083984
Mir154	6mer	SYAP1	351	510	515	510	515	4845081	x	6mer	351	NA	0	Mir-154	>AGGTCA	>TGACCT	0.9947566986083984
Mir154	6mer	YRDC	425	113	118	113	118	13989055	x	6mer	425	NA	0	Mir-154	>AGGTCA	>TGACCT	0.9947566986083984
Mir154	6mer	KRT18	440	23	28	23	28	17982132	x	6mer	440	NA	0	Mir-154	>AGGTCA	>TGACCT	0.9947566986083984
Mir154	6mer	LHFPL1	357	479	484	479	484	5431069	x	6mer	357	NA	0	Mir-154	>AGGTCA	>TGACCT	0.9947566986083984
Mir154	6mer	PMFBP1	326	58	63	58	63	896588	x	6mer	326	NA	0	Mir-154	>AGGTCA	>TGACCT	0.9947566986083984
Mir154	6mer	PRKCSH	331	293	298	293	298	1963046	x	6mer	331	NA	0	Mir-154	>AGGTCA	>TGACCT	0.9947566986083984
Mir154	6mer	SH2D4A	380	267	272	267	272	8511788	x	6mer	380	NA	0	Mir-154	>AGGTCA	>TGACCT	0.9947566986083984
Mir154	6mer	C18H17ORF58	345	259	264	259	264	3118554	x	6mer	345	NA	0	Mir-154	>AGGTCA	>TGACCT	0.9947566986083984
Mir154	6mer	PLPP5	419	236	241	236	241	13076587	x	6mer	419	NA	0	Mir-154	>AGGTCA	>TGACCT	0.9947566986083984
Mir154	6mer	TMEM269	482	236	241	236	241	22065908	x	6mer	482	NA	0	Mir-154	>AGGTCA	>TGACCT	0.9947566986083984
Mir154	6mer	TPP2	447	242	247	242	247	19402560	x	6mer	447	NA	0	Mir-154	>AGGTCA	>TGACCT	0.9947566986083984
Mir154	6mer	APPL2	366	86	91	86	91	6937497	x	6mer	366	NA	0	Mir-154	>AGGTCA	>TGACCT	0.9947566986083984
Mir154	6mer	FGFR4	385	81	86	81	86	8638406	x	6mer	385	NA	0	Mir-154	>AGGTCA	>TGACCT	0.9947566986083984
Mir154	6mer	VPS72	417	94	99	94	99	12261443	x	6mer	417	NA	0	Mir-154	>AGGTCA	>TGACCT	0.9947566986083984
Mir154	6mer	AP3S1	486	444	449	444	449	23136247	x	6mer	486	NA	0	Mir-154	>AGGTCA	>TGACCT	0.9947566986083984
Mir154	6mer	DNM1L	519	303	308	303	308	25842658	x	6mer	519	NA	0	Mir-154	>AGGTCA	>TGACCT	0.9947566986083984
Mir154	6mer	FTH1	407	71	76	71	76	11484354	x	6mer	407	NA	0	Mir-154	>AGGTCA	>TGACCT	0.9947566986083984
Mir154	6mer	IL1RN	510	266	271	266	271	24200962	x	6mer	510	NA	0	Mir-154	>AGGTCA	>TGACCT	0.9947566986083984
Mir154	6mer	RALGDS	510	231	236	231	236	24217502	x	6mer	510	NA	0	Mir-154	>AGGTCA	>TGACCT	0.9947566986083984
Mir154	6mer	SH3BP2	474	443	448	443	448	21753268	x	6mer	474	NA	0	Mir-154	>AGGTCA	>TGACCT	0.9947566986083984
Mir154	6mer	TOR3A	519	366	371	366	371	25733355	x	6mer	519	NA	0	Mir-154	>AGGTCA	>TGACCT	0.9947566986083984
Mir154	6mer	GPR179	394	62	67	62	67	9639353	x	6mer	394	NA	0	Mir-154	>AGGTCA	>TGACCT	0.9947566986083984
Mir154	6mer	ADAMTS13	510	240	245	240	245	24216796	x	6mer	510	NA	0	Mir-154	>AGGTCA	>TGACCT	0.9947566986083984
Mir154	6mer	ENOPH1	420	673	678	673	678	13213242	x	6mer	420	NA	0	Mir-154	>AGGTCA	>TGACCT	0.9947566986083984
Mir154	6mer	USP7	522	444	449	444	449	26324898	x	6mer	522	NA	0	Mir-154	>AGGTCA	>TGACCT	0.9947566986083984
Mir154	6mer	CNPY3	525	512	517	512	517	26975395	x	6mer	525	NA	0	Mir-154	>AGGTCA	>TGACCT	0.9947566986083984
Mir154	6mer	POSTN	440	50	55	50	55	18144555	x	6mer	440	NA	0	Mir-154	>AGGTCA	>TGACCT	0.9947566986083984
Mir154	6mer	SIVA1	442	30	35	30	35	18388054	x	6mer	442	NA	0	Mir-154	>AGGTCA	>TGACCT	0.9947566986083984
Mir154	6mer	TBK1	447	222	227	222	227	19301808	x	6mer	447	NA	0	Mir-154	>AGGTCA	>TGACCT	0.9947566986083984
Mir154	6mer	TUBB4A	537	332	337	332	337	29201871	x	6mer	537	NA	0	Mir-154	>AGGTCA	>TGACCT	0.9947566986083984
Mir154	6mer	SH3BP4	530	468	473	468	473	27302671	x	6mer	530	NA	0	Mir-154	>AGGTCA	>TGACCT	0.9947566986083984
Mir154	6mer	CCM2L	346	61	66	61	66	3505706	x	6mer	346	NA	0	Mir-154	>AGGTCA	>TGACCT	0.9947566986083984
Mir154	6mer	IARS1	404	169	174	169	174	11068513	x	6mer	404	NA	0	Mir-154	>AGGTCA	>TGACCT	0.9947566986083984
Mir154	6mer	MBLAC1	359	259	264	259	264	6320990	x	6mer	359	NA	0	Mir-154	>AGGTCA	>TGACCT	0.9947566986083984
Mir154	6mer	BTBD17	350	503	508	503	508	4089107	x	6mer	350	NA	0	Mir-154	>AGGTCA	>TGACCT	0.9947566986083984
Mir154	6mer	POLR1A	398	760	765	760	765	10291460	x	6mer	398	NA	0	Mir-154	>AGGTCA	>TGACCT	0.9947566986083984
Mir154	6mer	ISY1	359	150	155	150	155	6049785	x	6mer	359	NA	0	Mir-154	>AGGTCA	>TGACCT	0.9947566986083984
Mir154	6mer	S100A16	404	303	308	303	308	11109993	x	6mer	404	NA	0	Mir-154	>AGGTCA	>TGACCT	0.9947566986083984
Mir154	6mer	F3	322	146	151	146	151	49835	x	6mer	322	NA	0	Mir-154	>AGGTCA	>TGACCT	0.9947566986083984
Mir154	6mer	IRF8	331	740	745	740	745	2256810	x	6mer	331	NA	0	Mir-154	>AGGTCA	>TGACCT	0.9947566986083984
Mir154	6mer	TNIP1	331	260	265	260	265	1974087	x	6mer	331	NA	0	Mir-154	>AGGTCA	>TGACCT	0.9947566986083984
Mir154	6mer	MFGE8	331	67	72	67	72	1930811	x	6mer	331	NA	0	Mir-154	>AGGTCA	>TGACCT	0.9947566986083984
Mir154	6mer	UQCC1	531	89	94	89	94	27855932	x	6mer	531	NA	0	Mir-154	>AGGTCA	>TGACCT	0.9947566986083984
Mir154	6mer	ADPRS	513	226	231	226	231	24483801	x	6mer	513	NA	0	Mir-154	>AGGTCA	>TGACCT	0.9947566986083984
Mir154	6mer	SCMH1	537	69	74	69	74	29154369	x	6mer	537	NA	0	Mir-154	>AGGTCA	>TGACCT	0.9947566986083984
Mir154	6mer	SLC39A7	345	562	567	562	567	2837838	x	6mer	345	NA	0	Mir-154	>AGGTCA	>TGACCT	0.9947566986083984
Mir154	6mer	VDAC3	482	344	349	344	349	22511530	x	6mer	482	NA	0	Mir-154	>AGGTCA	>TGACCT	0.9947566986083984
Mir154	6mer	SAP130	532	449	454	449	454	28146285	x	6mer	532	NA	0	Mir-154	>AGGTCA	>TGACCT	0.9947566986083984
Mir154	6mer	LGALS12	356	153	158	153	158	5071685	x	6mer	356	NA	0	Mir-154	>AGGTCA	>TGACCT	0.9947566986083984
Mir154	6mer	DNAJC18	515	278	283	278	283	25338607	x	6mer	515	NA	0	Mir-154	>AGGTCA	>TGACCT	0.9947566986083984
Mir154	6mer	POLR3A	548	24	29	24	29	30058803	x	6mer	548	NA	0	Mir-154	>AGGTCA	>TGACCT	0.9947566986083984
Mir154	6mer	HTRA3	513	518	523	518	523	24329470	x	6mer	513	NA	0	Mir-154	>AGGTCA	>TGACCT	0.9947566986083984
Mir154	6mer	KIRREL2	404	196	201	196	201	11153630	x	6mer	404	NA	0	Mir-154	>AGGTCA	>TGACCT	0.9947566986083984
Mir154	6mer	PFDN4	345	36	41	36	41	2903808	x	6mer	345	NA	0	Mir-154	>AGGTCA	>TGACCT	0.9947566986083984
Mir154	6mer	CALHM6	533	75	80	75	80	28410827	x	6mer	533	NA	0	Mir-154	>AGGTCA	>TGACCT	0.9947566986083984
Mir154	6mer	SCARB2	419	173	178	173	178	12795503	x	6mer	419	NA	0	Mir-154	>AGGTCA	>TGACCT	0.9947566986083984
Mir154	6mer	DARS2	385	435	440	435	440	8688739	x	6mer	385	NA	0	Mir-154	>AGGTCA	>TGACCT	0.9947566986083984
Mir154	6mer	ELMOD3	530	497	502	497	502	27430544	x	6mer	530	NA	0	Mir-154	>AGGTCA	>TGACCT	0.9947566986083984
Mir154	6mer	BMP4	485	156	161	156	161	22624061	x	6mer	485	NA	0	Mir-154	>AGGTCA	>TGACCT	0.9947566986083984
Mir154	6mer	CCT2	474	62	67	62	67	21891919	x	6mer	474	NA	0	Mir-154	>AGGTCA	>TGACCT	0.9947566986083984
Mir154	6mer	DMPK	322	581	586	581	586	293603	x	6mer	322	NA	0	Mir-154	>AGGTCA	>TGACCT	0.9947566986083984
Mir154	6mer	SMOX	442	235	240	235	240	18551666	x	6mer	442	NA	0	Mir-154	>AGGTCA	>TGACCT	0.9947566986083984
Mir154	6mer	PLIN3	482	109	114	109	114	22214762	x	6mer	482	NA	0	Mir-154	>AGGTCA	>TGACCT	0.9947566986083984
Mir154	6mer	SASH1	359	440	445	440	445	6016772	x	6mer	359	NA	0	Mir-154	>AGGTCA	>TGACCT	0.9947566986083984
Mir154	6mer	CCR8	524	432	437	432	437	26564300	x	6mer	524	NA	0	Mir-154	>AGGTCA	>TGACCT	0.9947566986083984
Mir154	6mer	SERPINH1	530	86	91	86	91	27366805	x	6mer	530	NA	0	Mir-154	>AGGTCA	>TGACCT	0.9947566986083984
Mir154	6mer	RNF126	398	234	239	234	239	10182498	x	6mer	398	NA	0	Mir-154	>AGGTCA	>TGACCT	0.9947566986083984
Mir154	6mer	SLC25A35	474	66	71	66	71	21994999	x	6mer	474	NA	0	Mir-154	>AGGTCA	>TGACCT	0.9947566986083984
Mir154	6mer	ARMC10	327	326	331	326	331	1367092	x	6mer	327	NA	0	Mir-154	>AGGTCA	>TGACCT	0.9947566986083984
Mir154	6mer	METTL4	385	561	566	561	566	8833435	x	6mer	385	NA	0	Mir-154	>AGGTCA	>TGACCT	0.9947566986083984
Mir154	6mer	UNC93B1	519	236	241	236	241	25497285	x	6mer	519	NA	0	Mir-154	>AGGTCA	>TGACCT	0.9947566986083984
Mir154	6mer	RNF212B	359	243	248	243	248	6182725	x	6mer	359	NA	0	Mir-154	>AGGTCA	>TGACCT	0.9947566986083984
Mir154	6mer	TPPP2	519	40	45	40	45	25704714	x	6mer	519	NA	0	Mir-154	>AGGTCA	>TGACCT	0.9947566986083984
Mir154	6mer	THEM5	513	499	504	499	504	24626577	x	6mer	513	NA	0	Mir-154	>AGGTCA	>TGACCT	0.9947566986083984
Mir154	6mer	CD1D	350	40	45	40	45	4383064	x	6mer	350	NA	0	Mir-154	>AGGTCA	>TGACCT	0.9947566986083984
Mir154	6mer	ABHD3	482	230	235	230	235	22477902	x	6mer	482	NA	0	Mir-154	>AGGTCA	>TGACCT	0.9947566986083984
Mir154	6mer	FAM240B	524	360	365	360	365	26483050	x	6mer	524	NA	0	Mir-154	>AGGTCA	>TGACCT	0.9947566986083984
Mir154	6mer	MYL9	522	207	212	207	212	26220810	x	6mer	522	NA	0	Mir-154	>AGGTCA	>TGACCT	0.9947566986083984
Mir154	6mer	INSRR	417	54	59	54	59	12596007	x	6mer	417	NA	0	Mir-154	>AGGTCA	>TGACCT	0.9947566986083984
Mir154	6mer	PACC1	359	323	328	323	328	6113967	x	6mer	359	NA	0	Mir-154	>AGGTCA	>TGACCT	0.9947566986083984
Mir154	6mer	L3MBTL4	407	39	44	39	44	11459903	x	6mer	407	NA	0	Mir-154	>AGGTCA	>TGACCT	0.9947566986083984
Mir154	6mer	ZNF658	532	182	187	182	187	28105187	x	6mer	532	NA	0	Mir-154	>AGGTCA	>TGACCT	0.9947566986083984
Mir154	6mer	RAP1A	486	319	324	319	324	23164479	x	6mer	486	NA	0	Mir-154	>AGGTCA	>TGACCT	0.9947566986083984
Mir154	6mer	ALDH8A1	366	91	96	91	96	6702144	x	6mer	366	NA	0	Mir-154	>AGGTCA	>TGACCT	0.9947566986083984
Mir154	6mer	ACMSD	345	487	492	487	492	2940885	x	6mer	345	NA	0	Mir-154	>AGGTCA	>TGACCT	0.9947566986083984
Mir154	6mer	ACSBG1	404	420	425	420	425	10983422	x	6mer	404	NA	0	Mir-154	>AGGTCA	>TGACCT	0.9947566986083984
Mir154	6mer	NCBP3	514	509	514	509	514	24879349	x	6mer	514	NA	0	Mir-154	>AGGTCA	>TGACCT	0.9947566986083984
Mir154	6mer	C20H17ORF113	532	87	92	87	92	28354697	x	6mer	532	NA	0	Mir-154	>AGGTCA	>TGACCT	0.9947566986083984
Mir154	6mer	ARPC5L	420	412	417	412	417	13236510	x	6mer	420	NA	0	Mir-154	>AGGTCA	>TGACCT	0.9947566986083984
Mir154	6mer	OVGP1	356	36	41	36	41	4999460	x	6mer	356	NA	0	Mir-154	>AGGTCA	>TGACCT	0.9947566986083984
Mir154	6mer	ABITRAM	407	435	440	435	440	11507320	x	6mer	407	NA	0	Mir-154	>AGGTCA	>TGACCT	0.9947566986083984
Mir154	6mer	DYNLT1	550	18	23	18	23	30275854	x	6mer	550	NA	0	Mir-154	>AGGTCA	>TGACCT	0.9947566986083984
Mir154	6mer	FIP1L1	532	145	150	145	150	28094123	x	6mer	532	NA	0	Mir-154	>AGGTCA	>TGACCT	0.9947566986083984
Mir154	6mer	PDE9A	525	119	124	119	124	27110590	x	6mer	525	NA	0	Mir-154	>AGGTCA	>TGACCT	0.9947566986083984
Mir154	6mer	RBM11	548	125	130	125	130	29914041	x	6mer	548	NA	0	Mir-154	>AGGTCA	>TGACCT	0.9947566986083984
Mir154	6mer	BAAT	417	73	78	73	78	12548647	x	6mer	417	NA	0	Mir-154	>AGGTCA	>TGACCT	0.9947566986083984
Mir154	6mer	RHOT1	532	928	933	928	933	28346645	x	6mer	532	NA	0	Mir-154	>AGGTCA	>TGACCT	0.9947566986083984
Mir154	6mer	DCPS	533	66	71	66	71	28452028	x	6mer	533	NA	0	Mir-154	>AGGTCA	>TGACCT	0.9947566986083984
Mir154	6mer	GSDMB	359	475	480	475	480	6274944	x	6mer	359	NA	0	Mir-154	>AGGTCA	>TGACCT	0.9947566986083984
Mir154	6mer	ITM2C	531	224	229	224	229	27720973	x	6mer	531	NA	0	Mir-154	>AGGTCA	>TGACCT	0.9947566986083984
Mir154	6mer	HID1	366	439	444	439	444	7054784	x	6mer	366	NA	0	Mir-154	>AGGTCA	>TGACCT	0.9947566986083984
Mir154	6mer	CCDC92	531	384	389	384	389	27829040	x	6mer	531	NA	0	Mir-154	>AGGTCA	>TGACCT	0.9947566986083984
Mir154	6mer	ERN1	357	135	140	135	140	5410118	x	6mer	357	NA	0	Mir-154	>AGGTCA	>TGACCT	0.9947566986083984
Mir154	6mer	PTCH2	513	496	501	496	501	24486464	x	6mer	513	NA	0	Mir-154	>AGGTCA	>TGACCT	0.9947566986083984
Mir154	6mer	DPP7	538	597	602	597	602	29579776	x	6mer	538	NA	0	Mir-154	>AGGTCA	>TGACCT	0.9947566986083984
Mir154	6mer	FAM13C	394	285	290	285	290	9605260	x	6mer	394	NA	0	Mir-154	>AGGTCA	>TGACCT	0.9947566986083984
Mir154	6mer	ZNF175	322	439	444	439	444	286923	x	6mer	322	NA	0	Mir-154	>AGGTCA	>TGACCT	0.9947566986083984
Mir154	6mer	SLC17A2	513	175	180	175	180	24494262	x	6mer	513	NA	0	Mir-154	>AGGTCA	>TGACCT	0.9947566986083984
Mir154	6mer	SMOX	419	235	240	235	240	12993028	x	6mer	419	NA	0	Mir-154	>AGGTCA	>TGACCT	0.9947566986083984
Mir154	6mer	HERPUD2	346	401	406	401	406	3401437	x	6mer	346	NA	0	Mir-154	>AGGTCA	>TGACCT	0.9947566986083984
Mir154	6mer	ZSWIM3	407	422	427	422	427	11462453	x	6mer	407	NA	0	Mir-154	>AGGTCA	>TGACCT	0.9947566986083984
Mir154	6mer	IGHMBP2	331	590	595	590	595	2077882	x	6mer	331	NA	0	Mir-154	>AGGTCA	>TGACCT	0.9947566986083984
Mir154	6mer	LRRC75B	519	335	340	335	340	25548204	x	6mer	519	NA	0	Mir-154	>AGGTCA	>TGACCT	0.9947566986083984
Mir154	6mer	STK32C	394	121	126	121	126	9612436	x	6mer	394	NA	0	Mir-154	>AGGTCA	>TGACCT	0.9947566986083984
Mir154	6mer	SNX32	417	106	111	106	111	12513252	x	6mer	417	NA	0	Mir-154	>AGGTCA	>TGACCT	0.9947566986083984
Mir154	6mer	TGM5	357	241	246	241	246	5247069	x	6mer	357	NA	0	Mir-154	>AGGTCA	>TGACCT	0.9947566986083984
Mir154	6mer	NR1I2	513	558	563	558	563	24563673	x	6mer	513	NA	0	Mir-154	>AGGTCA	>TGACCT	0.9947566986083984
Mir154	6mer	INCA1	346	104	109	104	109	3607612	x	6mer	346	NA	0	Mir-154	>AGGTCA	>TGACCT	0.9947566986083984
Mir154	6mer	USHBP1	538	43	48	43	48	29544086	x	6mer	538	NA	0	Mir-154	>AGGTCA	>TGACCT	0.9947566986083984
Mir154	6mer	RASA4B	509	398	403	398	403	23859068	x	6mer	509	NA	0	Mir-154	>AGGTCA	>TGACCT	0.9947566986083984
Mir154	6mer	N4BP2L2	485	56	61	56	61	22692258	x	6mer	485	NA	0	Mir-154	>AGGTCA	>TGACCT	0.9947566986083984
Mir154	6mer	RCL1	357	397	402	397	402	5300886	x	6mer	357	NA	0	Mir-154	>AGGTCA	>TGACCT	0.9947566986083984
Mir154	6mer	BCAS3	380	190	195	190	195	8466881	x	6mer	380	NA	0	Mir-154	>AGGTCA	>TGACCT	0.9947566986083984
Mir154	6mer	TNFRSF13C	351	442	447	442	447	4645996	x	6mer	351	NA	0	Mir-154	>AGGTCA	>TGACCT	0.9947566986083984
Mir154	6mer	KAT2A	537	204	209	204	209	29391447	x	6mer	537	NA	0	Mir-154	>AGGTCA	>TGACCT	0.9947566986083984
Mir154	6mer	RORC	380	452	457	452	457	8597672	x	6mer	380	NA	0	Mir-154	>AGGTCA	>TGACCT	0.9947566986083984
Mir154	6mer	PLCG2	509	191	196	191	196	23823566	x	6mer	509	NA	0	Mir-154	>AGGTCA	>TGACCT	0.9947566986083984
Mir154	6mer	TARS2	519	267	272	267	272	25803591	x	6mer	519	NA	0	Mir-154	>AGGTCA	>TGACCT	0.9947566986083984
Mir154	6mer	KMT2D	356	59	64	59	64	5096487	x	6mer	356	NA	0	Mir-154	>AGGTCA	>TGACCT	0.9947566986083984
Mir154	6mer	HMGB2	442	262	267	262	267	18314206	x	6mer	442	NA	0	Mir-154	>AGGTCA	>TGACCT	0.9947566986083984
Mir154	6mer	RTL9	524	160	165	160	165	26763105	x	6mer	524	NA	0	Mir-154	>AGGTCA	>TGACCT	0.9947566986083984
Mir154	6mer	NUDT8	322	112	117	112	117	433752	x	6mer	322	NA	0	Mir-154	>AGGTCA	>TGACCT	0.9947566986083984
Mir154	6mer	GTPBP3	482	237	242	237	242	22207195	x	6mer	482	NA	0	Mir-154	>AGGTCA	>TGACCT	0.9947566986083984
Mir154	6mer	KCTD14	513	195	200	195	200	24613271	x	6mer	513	NA	0	Mir-154	>AGGTCA	>TGACCT	0.9947566986083984
Mir154	6mer	ATP5MK	485	15	20	15	20	22679678	x	6mer	485	NA	0	Mir-154	>AGGTCA	>TGACCT	0.9947566986083984
Mir154	6mer	GINM1	538	136	141	136	141	29713800	x	6mer	538	NA	0	Mir-154	>AGGTCA	>TGACCT	0.9947566986083984
Mir154	6mer	LDAF1	417	191	196	191	196	12669709	x	6mer	417	NA	0	Mir-154	>AGGTCA	>TGACCT	0.9947566986083984
Mir154	6mer	FAM110A	420	59	64	59	64	13386377	x	6mer	420	NA	0	Mir-154	>AGGTCA	>TGACCT	0.9947566986083984
Mir154	6mer	CHGA	442	311	316	311	316	18386194	x	6mer	442	NA	0	Mir-154	>AGGTCA	>TGACCT	0.9947566986083984
Mir154	6mer	FAM20A	509	359	364	359	364	23798703	x	6mer	509	NA	0	Mir-154	>AGGTCA	>TGACCT	0.9947566986083984
Mir154	6mer	CRTC2	531	444	449	444	449	27604153	x	6mer	531	NA	0	Mir-154	>AGGTCA	>TGACCT	0.9947566986083984
Mir154	6mer	LIMS2	532	297	302	297	302	28146506	x	6mer	532	NA	0	Mir-154	>AGGTCA	>TGACCT	0.9947566986083984
Mir154	6mer	TDGF1	359	43	48	43	48	6215151	x	6mer	359	NA	0	Mir-154	>AGGTCA	>TGACCT	0.9947566986083984
Mir154	6mer	KCNT1	351	748	753	748	753	4560511	x	6mer	351	NA	0	Mir-154	>AGGTCA	>TGACCT	0.9947566986083984
Mir154	6mer	ART3	514	173	178	173	178	24927179	x	6mer	514	NA	0	Mir-154	>AGGTCA	>TGACCT	0.9947566986083984
Mir154	6mer	BSCL2	356	56	61	56	61	5071943	x	6mer	356	NA	0	Mir-154	>AGGTCA	>TGACCT	0.9947566986083984
Mir154	6mer	NRF1	404	83	88	83	88	11049438	x	6mer	404	NA	0	Mir-154	>AGGTCA	>TGACCT	0.9947566986083984
Mir154	6mer	TAX1BP3	327	371	376	371	376	1326965	x	6mer	327	NA	0	Mir-154	>AGGTCA	>TGACCT	0.9947566986083984
Mir154	6mer	IL10	548	550	555	550	555	29855477	x	6mer	548	NA	0	Mir-154	>AGGTCA	>TGACCT	0.9947566986083984
Mir154	6mer	AOPEP	510	61	66	61	66	24230565	x	6mer	510	NA	0	Mir-154	>AGGTCA	>TGACCT	0.9947566986083984
Mir154	6mer	CCDC127	510	26	31	26	31	24062020	x	6mer	510	NA	0	Mir-154	>AGGTCA	>TGACCT	0.9947566986083984
Mir154	6mer	JAG2	442	373	378	373	378	18388384	x	6mer	442	NA	0	Mir-154	>AGGTCA	>TGACCT	0.9947566986083984
Mir154	6mer	SLC16A11	333	65	70	65	70	2669055	x	6mer	333	NA	0	Mir-154	>AGGTCA	>TGACCT	0.9947566986083984
Mir154	6mer	BCKDK	524	272	277	272	277	26672344	x	6mer	524	NA	0	Mir-154	>AGGTCA	>TGACCT	0.9947566986083984
Mir154	6mer	BMP4	396	176	181	176	181	9805190	x	6mer	396	NA	0	Mir-154	>AGGTCA	>TGACCT	0.9947566986083984
Mir154	6mer	ARMC10	537	365	370	365	370	29300574	x	6mer	537	NA	0	Mir-154	>AGGTCA	>TGACCT	0.9947566986083984
Mir154	6mer	PTGES	366	285	290	285	290	6807840	x	6mer	366	NA	0	Mir-154	>AGGTCA	>TGACCT	0.9947566986083984
Mir154	6mer	PRR4	366	20	25	20	25	6870342	x	6mer	366	NA	0	Mir-154	>AGGTCA	>TGACCT	0.9947566986083984
Mir154	6mer	B3GAT3	486	176	181	176	181	23287480	x	6mer	486	NA	0	Mir-154	>AGGTCA	>TGACCT	0.9947566986083984
Mir154	6mer	CNN2	346	314	319	314	319	3300757	x	6mer	346	NA	0	Mir-154	>AGGTCA	>TGACCT	0.9947566986083984
Mir154	6mer	SELL	333	260	265	260	265	2558434	x	6mer	333	NA	0	Mir-154	>AGGTCA	>TGACCT	0.9947566986083984
Mir154	6mer	FAM3A	356	577	582	577	582	5123516	x	6mer	356	NA	0	Mir-154	>AGGTCA	>TGACCT	0.9947566986083984
Mir154	6mer	EMC7	420	112	117	112	117	13148813	x	6mer	420	NA	0	Mir-154	>AGGTCA	>TGACCT	0.9947566986083984
Mir154	6mer	EVA1C	359	87	92	87	92	6199413	x	6mer	359	NA	0	Mir-154	>AGGTCA	>TGACCT	0.9947566986083984
Mir154	6mer	CTNNAL1	385	64	69	64	69	8975256	x	6mer	385	NA	0	Mir-154	>AGGTCA	>TGACCT	0.9947566986083984
Mir154	6mer	POLR1C	538	66	71	66	71	29675486	x	6mer	538	NA	0	Mir-154	>AGGTCA	>TGACCT	0.9947566986083984
Mir154	6mer	EPM2AIP1	396	267	272	267	272	9903118	x	6mer	396	NA	0	Mir-154	>AGGTCA	>TGACCT	0.9947566986083984
Mir154	6mer	GARIN2	398	30	35	30	35	10129419	x	6mer	398	NA	0	Mir-154	>AGGTCA	>TGACCT	0.9947566986083984
Mir154	6mer	TOM1	510	149	154	149	154	24034596	x	6mer	510	NA	0	Mir-154	>AGGTCA	>TGACCT	0.9947566986083984
Mir154	6mer	RASD1	522	113	118	113	118	26240681	x	6mer	522	NA	0	Mir-154	>AGGTCA	>TGACCT	0.9947566986083984
Mir154	6mer	TOMM22	550	18	23	18	23	30125032	x	6mer	550	NA	0	Mir-154	>AGGTCA	>TGACCT	0.9947566986083984
Mir154	6mer	FDX1	425	545	550	545	550	14119250	x	6mer	425	NA	0	Mir-154	>AGGTCA	>TGACCT	0.9947566986083984
Mir154	6mer	SLC46A1	509	511	516	511	516	23812448	x	6mer	509	NA	0	Mir-154	>AGGTCA	>TGACCT	0.9947566986083984
Mir154	6mer	DCSTAMP	510	300	305	300	305	23881990	x	6mer	510	NA	0	Mir-154	>AGGTCA	>TGACCT	0.9947566986083984
Mir154	6mer	PPCS	525	171	176	171	176	26851160	x	6mer	525	NA	0	Mir-154	>AGGTCA	>TGACCT	0.9947566986083984
Mir154	6mer	RXFP2	514	107	112	107	112	25042395	x	6mer	514	NA	0	Mir-154	>AGGTCA	>TGACCT	0.9947566986083984
Mir154	6mer	ALDH8A1	513	127	132	127	132	24521216	x	6mer	513	NA	0	Mir-154	>AGGTCA	>TGACCT	0.9947566986083984
Mir154	6mer	MCM9	533	641	646	641	646	28410434	x	6mer	533	NA	0	Mir-154	>AGGTCA	>TGACCT	0.9947566986083984
Mir154	6mer	DMBT1	519	295	300	295	300	25750936	x	6mer	519	NA	0	Mir-154	>AGGTCA	>TGACCT	0.9947566986083984
Mir154	6mer	BARHL2	510	511	516	511	516	23900537	x	6mer	510	NA	0	Mir-154	>AGGTCA	>TGACCT	0.9947566986083984
Mir154	6mer	SCUBE1	515	83	88	83	88	25304867	x	6mer	515	NA	0	Mir-154	>AGGTCA	>TGACCT	0.9947566986083984
Mir154	6mer	C19H18ORF32	483	185	190	185	190	22565687	x	6mer	483	NA	0	Mir-154	>AGGTCA	>TGACCT	0.9947566986083984
Mir154	6mer	TEN1	538	449	454	449	454	29798679	x	6mer	538	NA	0	Mir-154	>AGGTCA	>TGACCT	0.9947566986083984
Mir154	6mer	TPT1	357	113	118	113	118	5454466	x	6mer	357	NA	0	Mir-154	>AGGTCA	>TGACCT	0.9947566986083984
Mir154	6mer	RRS1	407	348	353	348	353	11554186	x	6mer	407	NA	0	Mir-154	>AGGTCA	>TGACCT	0.9947566986083984
Mir154	6mer	PRPF8	442	121	126	121	126	18640583	x	6mer	442	NA	0	Mir-154	>AGGTCA	>TGACCT	0.9947566986083984
Mir154	6mer	SNRPE	442	361	366	361	366	18357488	x	6mer	442	NA	0	Mir-154	>AGGTCA	>TGACCT	0.9947566986083984
Mir154	6mer	NDUFAF5	333	49	54	49	54	2508223	x	6mer	333	NA	0	Mir-154	>AGGTCA	>TGACCT	0.9947566986083984
Mir154	6mer	MGP	524	51	56	51	56	26583554	x	6mer	524	NA	0	Mir-154	>AGGTCA	>TGACCT	0.9947566986083984
Mir154	6mer	TRMT44	346	81	86	81	86	3332352	x	6mer	346	NA	0	Mir-154	>AGGTCA	>TGACCT	0.9947566986083984
Mir154	6mer	EQTN	538	293	298	293	298	29590686	x	6mer	538	NA	0	Mir-154	>AGGTCA	>TGACCT	0.9947566986083984
Mir154	6mer	RASL11B	513	356	361	356	361	24326396	x	6mer	513	NA	0	Mir-154	>AGGTCA	>TGACCT	0.9947566986083984
Mir154	6mer	ARL4A	519	284	289	284	289	25767433	x	6mer	519	NA	0	Mir-154	>AGGTCA	>TGACCT	0.9947566986083984
Mir154	6mer	TRAF2	550	479	484	479	484	30244459	x	6mer	550	NA	0	Mir-154	>AGGTCA	>TGACCT	0.9947566986083984
Mir154	6mer	PLOD1	425	224	229	224	229	13997689	x	6mer	425	NA	0	Mir-154	>AGGTCA	>TGACCT	0.9947566986083984
Mir154	6mer	LOXL3	519	170	175	170	175	25689857	x	6mer	519	NA	0	Mir-154	>AGGTCA	>TGACCT	0.9947566986083984
Mir154	6mer	B9D2	513	105	110	105	110	24529454	x	6mer	513	NA	0	Mir-154	>AGGTCA	>TGACCT	0.9947566986083984
Mir154	6mer	IKBKE	447	238	243	238	243	19416907	x	6mer	447	NA	0	Mir-154	>AGGTCA	>TGACCT	0.9947566986083984
Mir154	6mer	ISLR	425	45	50	45	50	13937110	x	6mer	425	NA	0	Mir-154	>AGGTCA	>TGACCT	0.9947566986083984
Mir154	6mer	SCN10A	524	475	480	475	480	26563977	x	6mer	524	NA	0	Mir-154	>AGGTCA	>TGACCT	0.9947566986083984
Mir154	6mer	RALGDS	398	196	201	196	201	10237465	x	6mer	398	NA	0	Mir-154	>AGGTCA	>TGACCT	0.9947566986083984
Mir154	6mer	GATA5	398	99	104	99	104	10333961	x	6mer	398	NA	0	Mir-154	>AGGTCA	>TGACCT	0.9947566986083984
Mir154	6mer	DAD1	327	173	178	173	178	1114234	x	6mer	327	NA	0	Mir-154	>AGGTCA	>TGACCT	0.9947566986083984
Mir154	6mer	ARFRP1	331	48	53	48	53	2178167	x	6mer	331	NA	0	Mir-154	>AGGTCA	>TGACCT	0.9947566986083984
Mir154	6mer	PDZD7	380	100	105	100	105	8235295	x	6mer	380	NA	0	Mir-154	>AGGTCA	>TGACCT	0.9947566986083984
Mir154	6mer	KLHDC8B	509	550	555	550	555	23465964	x	6mer	509	NA	0	Mir-154	>AGGTCA	>TGACCT	0.9947566986083984
Mir154	6mer	KRCC1	486	289	294	289	294	23172693	x	6mer	486	NA	0	Mir-154	>AGGTCA	>TGACCT	0.9947566986083984
Mir154	6mer	EMID1	530	188	193	188	193	27449116	x	6mer	530	NA	0	Mir-154	>AGGTCA	>TGACCT	0.9947566986083984
Mir154	6mer	PPAN	515	58	63	58	63	25256850	x	6mer	515	NA	0	Mir-154	>AGGTCA	>TGACCT	0.9947566986083984
Mir154	6mer	MTNR1A	394	80	85	80	85	9683232	x	6mer	394	NA	0	Mir-154	>AGGTCA	>TGACCT	0.9947566986083984
Mir154	6mer	DMGDH	398	142	147	142	147	10157941	x	6mer	398	NA	0	Mir-154	>AGGTCA	>TGACCT	0.9947566986083984
Mir154	6mer	CISD2	538	166	171	166	171	29577738	x	6mer	538	NA	0	Mir-154	>AGGTCA	>TGACCT	0.9947566986083984
Mir154	6mer	AIM2	510	74	79	74	79	23888763	x	6mer	510	NA	0	Mir-154	>AGGTCA	>TGACCT	0.9947566986083984
Mir154	6mer	PAWR	530	61	66	61	66	27404233	x	6mer	530	NA	0	Mir-154	>AGGTCA	>TGACCT	0.9947566986083984
Mir154	6mer	RASGEF1C	366	343	348	343	348	7022682	x	6mer	366	NA	0	Mir-154	>AGGTCA	>TGACCT	0.9947566986083984
Mir154	6mer	COL12A1	482	806	811	806	811	22262457	x	6mer	482	NA	0	Mir-154	>AGGTCA	>TGACCT	0.9947566986083984
Mir154	6mer	ING4	532	42	47	42	47	28216989	x	6mer	532	NA	0	Mir-154	>AGGTCA	>TGACCT	0.9947566986083984
Mir154	6mer	SBSN	440	57	62	57	62	18074267	x	6mer	440	NA	0	Mir-154	>AGGTCA	>TGACCT	0.9947566986083984
Mir154	6mer	TMEM141	345	24	29	24	29	3016296	x	6mer	345	NA	0	Mir-154	>AGGTCA	>TGACCT	0.9947566986083984
Mir154	6mer	FAM174C	356	453	458	453	458	5182165	x	6mer	356	NA	0	Mir-154	>AGGTCA	>TGACCT	0.9947566986083984
Mir154	6mer	PLAGL2	474	45	50	45	50	21958162	x	6mer	474	NA	0	Mir-154	>AGGTCA	>TGACCT	0.9947566986083984
Mir154	6mer	RHOT1	356	945	950	945	950	4976813	x	6mer	356	NA	0	Mir-154	>AGGTCA	>TGACCT	0.9947566986083984
Mir154	6mer	DDB1	404	271	276	271	276	11020904	x	6mer	404	NA	0	Mir-154	>AGGTCA	>TGACCT	0.9947566986083984
Mir154	6mer	CHAF1A	331	238	243	238	243	1959203	x	6mer	331	NA	0	Mir-154	>AGGTCA	>TGACCT	0.9947566986083984
Mir154	6mer	SLC19A2	420	203	208	203	208	13124749	x	6mer	420	NA	0	Mir-154	>AGGTCA	>TGACCT	0.9947566986083984
Mir154	6mer	CCNJ	407	333	338	333	338	11531680	x	6mer	407	NA	0	Mir-154	>AGGTCA	>TGACCT	0.9947566986083984
Mir154	6mer	OSM	417	573	578	573	578	12528866	x	6mer	417	NA	0	Mir-154	>AGGTCA	>TGACCT	0.9947566986083984
Mir154	6mer	ETNPPL	442	339	344	339	344	18583281	x	6mer	442	NA	0	Mir-154	>AGGTCA	>TGACCT	0.9947566986083984
Mir154	6mer	MLST8	525	447	452	447	452	27016105	x	6mer	525	NA	0	Mir-154	>AGGTCA	>TGACCT	0.9947566986083984
Mir154	6mer	LHPP	550	688	693	688	693	30202195	x	6mer	550	NA	0	Mir-154	>AGGTCA	>TGACCT	0.9947566986083984
Mir154	6mer	IL33	419	268	273	268	273	12879070	x	6mer	419	NA	0	Mir-154	>AGGTCA	>TGACCT	0.9947566986083984
Mir154	6mer	S100A16	538	267	272	267	272	29474182	x	6mer	538	NA	0	Mir-154	>AGGTCA	>TGACCT	0.9947566986083984
Mir154	6mer	RGS1	530	259	264	259	264	27201197	x	6mer	530	NA	0	Mir-154	>AGGTCA	>TGACCT	0.9947566986083984
Mir154	6mer	MAP1LC3A	548	310	315	310	315	30047801	x	6mer	548	NA	0	Mir-154	>AGGTCA	>TGACCT	0.9947566986083984
Mir154	6mer	DPM1	380	152	157	152	157	8451574	x	6mer	380	NA	0	Mir-154	>AGGTCA	>TGACCT	0.9947566986083984
Mir154	6mer	TNFRSF13B	333	265	270	265	270	2673387	x	6mer	333	NA	0	Mir-154	>AGGTCA	>TGACCT	0.9947566986083984
Mir154	6mer	HERPUD2	420	402	407	402	407	13289287	x	6mer	420	NA	0	Mir-154	>AGGTCA	>TGACCT	0.9947566986083984
Mir154	6mer	CCT2	524	62	67	62	67	26593642	x	6mer	524	NA	0	Mir-154	>AGGTCA	>TGACCT	0.9947566986083984
Mir154	6mer	PACC1	442	117	122	117	122	18359210	x	6mer	442	NA	0	Mir-154	>AGGTCA	>TGACCT	0.9947566986083984
Mir154	6mer	PTDSS2	385	563	568	563	568	8992693	x	6mer	385	NA	0	Mir-154	>AGGTCA	>TGACCT	0.9947566986083984
Mir154	6mer	WNT3	350	130	135	130	135	4091106	x	6mer	350	NA	0	Mir-154	>AGGTCA	>TGACCT	0.9947566986083984
Mir154	6mer	RPUSD2	385	64	69	64	69	8699355	x	6mer	385	NA	0	Mir-154	>AGGTCA	>TGACCT	0.9947566986083984
Mir154	6mer	KLC4	404	332	337	332	337	11036310	x	6mer	404	NA	0	Mir-154	>AGGTCA	>TGACCT	0.9947566986083984
Mir154	6mer	SLC39A7	533	355	360	355	360	28677482	x	6mer	533	NA	0	Mir-154	>AGGTCA	>TGACCT	0.9947566986083984
Mir154	6mer	PRKCZ	447	315	320	315	320	19339449	x	6mer	447	NA	0	Mir-154	>AGGTCA	>TGACCT	0.9947566986083984
Mir154	6mer	HNF1B	482	342	347	342	347	22291772	x	6mer	482	NA	0	Mir-154	>AGGTCA	>TGACCT	0.9947566986083984
Mir154	6mer	ELOVL1	482	162	167	162	167	22066448	x	6mer	482	NA	0	Mir-154	>AGGTCA	>TGACCT	0.9947566986083984
Mir154	6mer	HDAC1	407	469	474	469	474	11408284	x	6mer	407	NA	0	Mir-154	>AGGTCA	>TGACCT	0.9947566986083984
Mir154	6mer	MRPL43	333	45	50	45	50	2662039	x	6mer	333	NA	0	Mir-154	>AGGTCA	>TGACCT	0.9947566986083984
Mir154	6mer	DAZAP1	394	676	681	676	681	9399045	x	6mer	394	NA	0	Mir-154	>AGGTCA	>TGACCT	0.9947566986083984
Mir154	6mer	TOR2A	356	248	253	248	253	4910841	x	6mer	356	NA	0	Mir-154	>AGGTCA	>TGACCT	0.9947566986083984
Mir154	6mer	PLXNB2	322	524	529	524	529	78818	x	6mer	322	NA	0	Mir-154	>AGGTCA	>TGACCT	0.9947566986083984
Mir154	6mer	IGFN1	333	75	80	75	80	2555052	x	6mer	333	NA	0	Mir-154	>AGGTCA	>TGACCT	0.9947566986083984
Mir154	6mer	MRAP	485	172	177	172	177	22744741	x	6mer	485	NA	0	Mir-154	>AGGTCA	>TGACCT	0.9947566986083984
Mir154	6mer	NUMBL	322	323	328	323	328	297612	x	6mer	322	NA	0	Mir-154	>AGGTCA	>TGACCT	0.9947566986083984
Mir154	6mer	LIX1	357	372	377	372	377	5487881	x	6mer	357	NA	0	Mir-154	>AGGTCA	>TGACCT	0.9947566986083984
Mir154	6mer	RIOK1	513	308	313	308	313	24495465	x	6mer	513	NA	0	Mir-154	>AGGTCA	>TGACCT	0.9947566986083984
Mir154	6mer	ECSIT	420	52	57	52	57	13187585	x	6mer	420	NA	0	Mir-154	>AGGTCA	>TGACCT	0.9947566986083984
Mir154	6mer	CCDC121	322	575	580	575	580	199033	x	6mer	322	NA	0	Mir-154	>AGGTCA	>TGACCT	0.9947566986083984
Mir154	6mer	ATXN1L	515	557	562	557	562	25405745	x	6mer	515	NA	0	Mir-154	>AGGTCA	>TGACCT	0.9947566986083984
Mir154	6mer	C17H16ORF95	417	104	109	104	109	12657231	x	6mer	417	NA	0	Mir-154	>AGGTCA	>TGACCT	0.9947566986083984
Mir154	6mer	KCNC3	345	50	55	50	55	3132614	x	6mer	345	NA	0	Mir-154	>AGGTCA	>TGACCT	0.9947566986083984
Mir154	6mer	ZNF229	447	111	116	111	116	19475760	x	6mer	447	NA	0	Mir-154	>AGGTCA	>TGACCT	0.9947566986083984
Mir154	6mer	TBX6	346	534	539	534	539	3519063	x	6mer	346	NA	0	Mir-154	>AGGTCA	>TGACCT	0.9947566986083984
Mir154	6mer	PROKR2	537	511	516	511	516	29257257	x	6mer	537	NA	0	Mir-154	>AGGTCA	>TGACCT	0.9947566986083984
Mir154	6mer	GCNT1	346	282	287	282	287	3343284	x	6mer	346	NA	0	Mir-154	>AGGTCA	>TGACCT	0.9947566986083984
Mir154	6mer	SRPRB	380	445	450	445	450	8577677	x	6mer	380	NA	0	Mir-154	>AGGTCA	>TGACCT	0.9947566986083984
Mir154	6mer	TATDN3	447	255	260	255	260	19410206	x	6mer	447	NA	0	Mir-154	>AGGTCA	>TGACCT	0.9947566986083984
Mir154	6mer	ASAH1	513	260	265	260	265	24446033	x	6mer	513	NA	0	Mir-154	>AGGTCA	>TGACCT	0.9947566986083984
Mir154	6mer	CD86	327	84	89	84	89	1137625	x	6mer	327	NA	0	Mir-154	>AGGTCA	>TGACCT	0.9947566986083984
Mir154	6mer	TTC21A	524	22	27	22	27	26564103	x	6mer	524	NA	0	Mir-154	>AGGTCA	>TGACCT	0.9947566986083984
Mir154	6mer	CAPS2	510	570	575	570	575	24031055	x	6mer	510	NA	0	Mir-154	>AGGTCA	>TGACCT	0.9947566986083984
Mir154	6mer	BCKDK	420	272	277	272	277	13399819	x	6mer	420	NA	0	Mir-154	>AGGTCA	>TGACCT	0.9947566986083984
Mir154	6mer	EEF1E1	550	349	354	349	354	30491137	x	6mer	550	NA	0	Mir-154	>AGGTCA	>TGACCT	0.9947566986083984
Mir154	6mer	TLN1	519	29	34	29	34	25899263	x	6mer	519	NA	0	Mir-154	>AGGTCA	>TGACCT	0.9947566986083984
Mir154	6mer	ACADS	425	229	234	229	234	14223762	x	6mer	425	NA	0	Mir-154	>AGGTCA	>TGACCT	0.9947566986083984
Mir154	6mer	MXRA8	509	64	69	64	69	23560808	x	6mer	509	NA	0	Mir-154	>AGGTCA	>TGACCT	0.9947566986083984
Mir154	6mer	CAMKK1	550	144	149	144	149	30470938	x	6mer	550	NA	0	Mir-154	>AGGTCA	>TGACCT	0.9947566986083984
Mir154	6mer	CFAP74	417	187	192	187	192	12290812	x	6mer	417	NA	0	Mir-154	>AGGTCA	>TGACCT	0.9947566986083984
Mir154	6mer	ADAP1	407	198	203	198	203	11368083	x	6mer	407	NA	0	Mir-154	>AGGTCA	>TGACCT	0.9947566986083984
Mir154	6mer	TPX2	407	253	258	253	258	11455574	x	6mer	407	NA	0	Mir-154	>AGGTCA	>TGACCT	0.9947566986083984
Mir154	6mer	SLC27A4	356	403	408	403	408	4910152	x	6mer	356	NA	0	Mir-154	>AGGTCA	>TGACCT	0.9947566986083984
Mir154	6mer	HHIPL2	351	812	817	812	817	4401269	x	6mer	351	NA	0	Mir-154	>AGGTCA	>TGACCT	0.9947566986083984
Mir154	6mer	IBSP	440	316	321	316	321	17994397	x	6mer	440	NA	0	Mir-154	>AGGTCA	>TGACCT	0.9947566986083984
Mir154	6mer	GGA1	485	362	367	362	367	22653558	x	6mer	485	NA	0	Mir-154	>AGGTCA	>TGACCT	0.9947566986083984
Mir154	6mer	TRAPPC3	515	114	119	114	119	25431379	x	6mer	515	NA	0	Mir-154	>AGGTCA	>TGACCT	0.9947566986083984
Mir154	6mer	SLAMF7	447	33	38	33	38	19419415	x	6mer	447	NA	0	Mir-154	>AGGTCA	>TGACCT	0.9947566986083984
Mir154	6mer	RTN4	398	157	162	157	162	10295336	x	6mer	398	NA	0	Mir-154	>AGGTCA	>TGACCT	0.9947566986083984
Mir154	6mer	PRKCD	396	66	71	66	71	9907959	x	6mer	396	NA	0	Mir-154	>AGGTCA	>TGACCT	0.9947566986083984
Mir154	6mer	CCL25	359	92	97	92	97	6101998	x	6mer	359	NA	0	Mir-154	>AGGTCA	>TGACCT	0.9947566986083984
Mir154	6mer	ADAT1	509	231	236	231	236	23823992	x	6mer	509	NA	0	Mir-154	>AGGTCA	>TGACCT	0.9947566986083984
Mir154	6mer	TXN2	350	173	178	173	178	4125038	x	6mer	350	NA	0	Mir-154	>AGGTCA	>TGACCT	0.9947566986083984
Mir154	6mer	TNRC6B	398	59	64	59	64	10320203	x	6mer	398	NA	0	Mir-154	>AGGTCA	>TGACCT	0.9947566986083984
Mir154	6mer	SAMD13	407	159	164	159	164	11416597	x	6mer	407	NA	0	Mir-154	>AGGTCA	>TGACCT	0.9947566986083984
Mir154	6mer	H1-4	346	88	93	88	93	3436448	x	6mer	346	NA	0	Mir-154	>AGGTCA	>TGACCT	0.9947566986083984
Mir154	6mer	TNK2	398	284	289	284	289	10189907	x	6mer	398	NA	0	Mir-154	>AGGTCA	>TGACCT	0.9947566986083984
Mir154	6mer	MSC	514	807	812	807	812	24713571	x	6mer	514	NA	0	Mir-154	>AGGTCA	>TGACCT	0.9947566986083984
Mir154	6mer	BORCS6	331	385	390	385	390	2260499	x	6mer	331	NA	0	Mir-154	>AGGTCA	>TGACCT	0.9947566986083984
Mir154	6mer	TOR1A	385	198	203	198	203	8980015	x	6mer	385	NA	0	Mir-154	>AGGTCA	>TGACCT	0.9947566986083984
Mir154	6mer	TDRD7	346	774	779	774	779	3344933	x	6mer	346	NA	0	Mir-154	>AGGTCA	>TGACCT	0.9947566986083984
Mir154	6mer	ZSWIM7	366	150	155	150	155	7027645	x	6mer	366	NA	0	Mir-154	>AGGTCA	>TGACCT	0.9947566986083984
Mir154	6mer	NEMP2	322	215	220	215	220	16147	x	6mer	322	NA	0	Mir-154	>AGGTCA	>TGACCT	0.9947566986083984
Mir154	6mer	RGS2	385	88	93	88	93	9058187	x	6mer	385	NA	0	Mir-154	>AGGTCA	>TGACCT	0.9947566986083984
Mir154	6mer	SEPTIN11	419	121	126	121	126	12795410	x	6mer	419	NA	0	Mir-154	>AGGTCA	>TGACCT	0.9947566986083984
Mir154	6mer	ARMC5	346	132	137	132	137	3521361	x	6mer	346	NA	0	Mir-154	>AGGTCA	>TGACCT	0.9947566986083984
Mir154	6mer	SCIN	346	263	268	263	268	3404306	x	6mer	346	NA	0	Mir-154	>AGGTCA	>TGACCT	0.9947566986083984
Mir154	6mer	C1H1ORF43	531	711	716	711	716	27604598	x	6mer	531	NA	0	Mir-154	>AGGTCA	>TGACCT	0.9947566986083984
Mir154	6mer	RHBDD1	345	561	566	561	566	2932323	x	6mer	345	NA	0	Mir-154	>AGGTCA	>TGACCT	0.9947566986083984
Mir154	6mer	NDST2	530	76	81	76	81	27483945	x	6mer	530	NA	0	Mir-154	>AGGTCA	>TGACCT	0.9947566986083984
Mir154	6mer	HTR1D	524	155	160	155	160	26380298	x	6mer	524	NA	0	Mir-154	>AGGTCA	>TGACCT	0.9947566986083984
Mir154	6mer	DRG1	380	176	181	176	181	8530416	x	6mer	380	NA	0	Mir-154	>AGGTCA	>TGACCT	0.9947566986083984
Mir154	6mer	MRM3	513	71	76	71	76	24426090	x	6mer	513	NA	0	Mir-154	>AGGTCA	>TGACCT	0.9947566986083984
Mir154	6mer	GFOD2	333	551	556	551	556	2701395	x	6mer	333	NA	0	Mir-154	>AGGTCA	>TGACCT	0.9947566986083984
Mir154	6mer	PSMB11	519	144	149	144	149	25706035	x	6mer	519	NA	0	Mir-154	>AGGTCA	>TGACCT	0.9947566986083984
Mir154	6mer	SMTNL1	345	773	778	773	778	2959684	x	6mer	345	NA	0	Mir-154	>AGGTCA	>TGACCT	0.9947566986083984
Mir154	6mer	BGLAP	486	68	73	68	73	23074473	x	6mer	486	NA	0	Mir-154	>AGGTCA	>TGACCT	0.9947566986083984
Mir154	6mer	CSK	509	673	678	673	678	23609322	x	6mer	509	NA	0	Mir-154	>AGGTCA	>TGACCT	0.9947566986083984
Mir154	6mer	ENDOU	417	911	916	911	916	12448080	x	6mer	417	NA	0	Mir-154	>AGGTCA	>TGACCT	0.9947566986083984
Mir154	6mer	ARHGAP17	474	185	190	185	190	21946225	x	6mer	474	NA	0	Mir-154	>AGGTCA	>TGACCT	0.9947566986083984
Mir154	6mer	NLRX1	385	519	524	519	524	8732351	x	6mer	385	NA	0	Mir-154	>AGGTCA	>TGACCT	0.9947566986083984
Mir154	6mer	POFUT2	513	526	531	526	531	24556824	x	6mer	513	NA	0	Mir-154	>AGGTCA	>TGACCT	0.9947566986083984
Mir154	6mer	HMCN2	525	32	37	32	37	26885388	x	6mer	525	NA	0	Mir-154	>AGGTCA	>TGACCT	0.9947566986083984
Mir154	6mer	TTC8	380	122	127	122	127	8423010	x	6mer	380	NA	0	Mir-154	>AGGTCA	>TGACCT	0.9947566986083984
Mir154	6mer	SMAD3	550	866	871	866	871	30348133	x	6mer	550	NA	0	Mir-154	>AGGTCA	>TGACCT	0.9947566986083984
Mir154	6mer	NAGA	485	365	370	365	370	22651483	x	6mer	485	NA	0	Mir-154	>AGGTCA	>TGACCT	0.9947566986083984
Mir154	6mer	C6H2ORF50	525	210	215	210	215	26923674	x	6mer	525	NA	0	Mir-154	>AGGTCA	>TGACCT	0.9947566986083984
Mir154	6mer	FRMD3	419	160	165	160	165	12881435	x	6mer	419	NA	0	Mir-154	>AGGTCA	>TGACCT	0.9947566986083984
Mir154	6mer	RTN4	530	150	155	150	155	27433703	x	6mer	530	NA	0	Mir-154	>AGGTCA	>TGACCT	0.9947566986083984
Mir154	6mer	ATP8B3	359	449	454	449	454	6110537	x	6mer	359	NA	0	Mir-154	>AGGTCA	>TGACCT	0.9947566986083984
Mir154	6mer	GAB3	537	708	713	708	713	29451337	x	6mer	537	NA	0	Mir-154	>AGGTCA	>TGACCT	0.9947566986083984
Mir154	6mer	CUNH22ORF23	356	471	476	471	476	5105366	x	6mer	356	NA	0	Mir-154	>AGGTCA	>TGACCT	0.9947566986083984
Mir154	6mer	IL12A	327	89	94	89	94	1132320	x	6mer	327	NA	0	Mir-154	>AGGTCA	>TGACCT	0.9947566986083984
Mir154	6mer	TPRN	485	371	376	371	376	22856023	x	6mer	485	NA	0	Mir-154	>AGGTCA	>TGACCT	0.9947566986083984
Mir154	6mer	LRP10	531	46	51	46	51	27628471	x	6mer	531	NA	0	Mir-154	>AGGTCA	>TGACCT	0.9947566986083984
Mir154	6mer	C1H14ORF119	327	343	348	343	348	1113640	x	6mer	327	NA	0	Mir-154	>AGGTCA	>TGACCT	0.9947566986083984
Mir154	6mer	OLFML2B	366	282	287	282	287	7102044	x	6mer	366	NA	0	Mir-154	>AGGTCA	>TGACCT	0.9947566986083984
Mir154	6mer	MMAB	509	57	62	57	62	23743892	x	6mer	509	NA	0	Mir-154	>AGGTCA	>TGACCT	0.9947566986083984
Mir154	6mer	TEX52	509	447	452	447	452	23636258	x	6mer	509	NA	0	Mir-154	>AGGTCA	>TGACCT	0.9947566986083984
Mir154	6mer	PRR30	333	120	125	120	125	2494578	x	6mer	333	NA	0	Mir-154	>AGGTCA	>TGACCT	0.9947566986083984
Mir154	6mer	PRDM10	510	449	454	449	454	24185257	x	6mer	510	NA	0	Mir-154	>AGGTCA	>TGACCT	0.9947566986083984
Mir154	6mer	FGFRL1	350	335	340	335	340	3990573	x	6mer	350	NA	0	Mir-154	>AGGTCA	>TGACCT	0.9947566986083984
Mir154	6mer	HMOX1	474	187	192	187	192	21895211	x	6mer	474	NA	0	Mir-154	>AGGTCA	>TGACCT	0.9947566986083984
Mir154	6mer	REPS1	404	335	340	335	340	11042727	x	6mer	404	NA	0	Mir-154	>AGGTCA	>TGACCT	0.9947566986083984
Mir154	6mer	C28H4ORF36	515	26	31	26	31	25423839	x	6mer	515	NA	0	Mir-154	>AGGTCA	>TGACCT	0.9947566986083984
Mir154	6mer	CCDC97	331	229	234	229	234	2244694	x	6mer	331	NA	0	Mir-154	>AGGTCA	>TGACCT	0.9947566986083984
Mir154	6mer	RHOV	442	390	395	390	395	18323735	x	6mer	442	NA	0	Mir-154	>AGGTCA	>TGACCT	0.9947566986083984
Mir154	6mer	DCTN1	474	161	166	161	166	21928760	x	6mer	474	NA	0	Mir-154	>AGGTCA	>TGACCT	0.9947566986083984
Mir154	6mer	ANXA5	380	194	199	194	199	8522961	x	6mer	380	NA	0	Mir-154	>AGGTCA	>TGACCT	0.9947566986083984
Mir154	6mer	TOGARAM1	356	160	165	160	165	4858293	x	6mer	356	NA	0	Mir-154	>AGGTCA	>TGACCT	0.9947566986083984
Mir154	6mer	ENO2	474	560	565	560	565	21880568	x	6mer	474	NA	0	Mir-154	>AGGTCA	>TGACCT	0.9947566986083984
Mir154	6mer	GSDME	357	462	467	462	467	5426686	x	6mer	357	NA	0	Mir-154	>AGGTCA	>TGACCT	0.9947566986083984
Mir154	6mer	POLR1C	407	67	72	67	72	11426514	x	6mer	407	NA	0	Mir-154	>AGGTCA	>TGACCT	0.9947566986083984
Mir154	6mer	PYCR1	346	309	314	309	314	3589284	x	6mer	346	NA	0	Mir-154	>AGGTCA	>TGACCT	0.9947566986083984
Mir154	6mer	PNPLA1	366	424	429	424	429	7205770	x	6mer	366	NA	0	Mir-154	>AGGTCA	>TGACCT	0.9947566986083984
Mir154	6mer	MARCHF9	357	427	432	427	432	5446990	x	6mer	357	NA	0	Mir-154	>AGGTCA	>TGACCT	0.9947566986083984
Mir154	6mer	DDX24	524	272	277	272	277	26414344	x	6mer	524	NA	0	Mir-154	>AGGTCA	>TGACCT	0.9947566986083984
Mir154	6mer	ARHGEF5	442	118	123	118	123	18365501	x	6mer	442	NA	0	Mir-154	>AGGTCA	>TGACCT	0.9947566986083984
Mir154	6mer	NVL	522	221	226	221	226	26236501	x	6mer	522	NA	0	Mir-154	>AGGTCA	>TGACCT	0.9947566986083984
Mir154	6mer	HDHD5	359	278	283	278	283	6142317	x	6mer	359	NA	0	Mir-154	>AGGTCA	>TGACCT	0.9947566986083984
Mir154	6mer	POLQ	351	848	853	848	853	4520656	x	6mer	351	NA	0	Mir-154	>AGGTCA	>TGACCT	0.9947566986083984
Mir154	6mer	TUBGCP2	326	207	212	207	212	916085	x	6mer	326	NA	0	Mir-154	>AGGTCA	>TGACCT	0.9947566986083984
Mir154	6mer	EI24	366	192	197	192	197	6969726	x	6mer	366	NA	0	Mir-154	>AGGTCA	>TGACCT	0.9947566986083984
Mir154	6mer	CCT2	474	136	141	136	141	21891918	x	6mer	474	NA	0	Mir-154	>AGGTCA	>TGACCT	0.9947566986083984
Mir154	6mer	ANXA9	486	119	124	119	124	23166562	x	6mer	486	NA	0	Mir-154	>AGGTCA	>TGACCT	0.9947566986083984
Mir154	6mer	PRKCE	394	279	284	279	284	9703750	x	6mer	394	NA	0	Mir-154	>AGGTCA	>TGACCT	0.9947566986083984
Mir154	6mer	TNFSF18	380	329	334	329	334	8279794	x	6mer	380	NA	0	Mir-154	>AGGTCA	>TGACCT	0.9947566986083984
Mir154	6mer	GBF1	485	252	257	252	257	22680202	x	6mer	485	NA	0	Mir-154	>AGGTCA	>TGACCT	0.9947566986083984
Mir154	6mer	ZBTB17	442	189	194	189	194	18247859	x	6mer	442	NA	0	Mir-154	>AGGTCA	>TGACCT	0.9947566986083984
Mir154	6mer	MRPL36	331	90	95	90	95	1988947	x	6mer	331	NA	0	Mir-154	>AGGTCA	>TGACCT	0.9947566986083984
Mir154	6mer	TREML1	385	134	139	134	139	8814621	x	6mer	385	NA	0	Mir-154	>AGGTCA	>TGACCT	0.9947566986083984
Mir154	6mer	C9H21ORF62	510	528	533	528	533	24142066	x	6mer	510	NA	0	Mir-154	>AGGTCA	>TGACCT	0.9947566986083984
Mir154	6mer	CA4	486	20	25	20	25	23224943	x	6mer	486	NA	0	Mir-154	>AGGTCA	>TGACCT	0.9947566986083984
Mir154	6mer	CCDC82	407	483	488	483	488	11469082	x	6mer	407	NA	0	Mir-154	>AGGTCA	>TGACCT	0.9947566986083984
Mir154	6mer	FAM240B	447	360	365	360	365	19398051	x	6mer	447	NA	0	Mir-154	>AGGTCA	>TGACCT	0.9947566986083984
Mir154	6mer	XPC	530	264	269	264	269	27375378	x	6mer	530	NA	0	Mir-154	>AGGTCA	>TGACCT	0.9947566986083984
Mir154	6mer	SLC37A1	380	516	521	516	521	8375408	x	6mer	380	NA	0	Mir-154	>AGGTCA	>TGACCT	0.9947566986083984
Mir154	6mer	THAP12	385	409	414	409	414	8738420	x	6mer	385	NA	0	Mir-154	>AGGTCA	>TGACCT	0.9947566986083984
Mir154	6mer	PDE4DIP	442	386	391	386	391	18270234	x	6mer	442	NA	0	Mir-154	>AGGTCA	>TGACCT	0.9947566986083984
Mir154	6mer	DCDC1	351	52	57	52	57	4591319	x	6mer	351	NA	0	Mir-154	>AGGTCA	>TGACCT	0.9947566986083984
Mir154	6mer	DYNC2I1	531	386	391	386	391	27767960	x	6mer	531	NA	0	Mir-154	>AGGTCA	>TGACCT	0.9947566986083984
Mir154	6mer	LMOD1	485	88	93	88	93	22837695	x	6mer	485	NA	0	Mir-154	>AGGTCA	>TGACCT	0.9947566986083984
Mir154	6mer	TUBB4A	398	42	47	42	47	10178956	x	6mer	398	NA	0	Mir-154	>AGGTCA	>TGACCT	0.9947566986083984
Mir154	6mer	CALCOCO2	486	502	507	502	507	23228678	x	6mer	486	NA	0	Mir-154	>AGGTCA	>TGACCT	0.9947566986083984
Mir154	6mer	GPNMB	425	502	507	502	507	14084756	x	6mer	425	NA	0	Mir-154	>AGGTCA	>TGACCT	0.9947566986083984
Mir154	6mer	CTXN1	474	516	521	516	521	21746988	x	6mer	474	NA	0	Mir-154	>AGGTCA	>TGACCT	0.9947566986083984
Mir154	6mer	MSRA	322	260	265	260	265	144511	x	6mer	322	NA	0	Mir-154	>AGGTCA	>TGACCT	0.9947566986083984
Mir154	6mer	ORAI3	404	477	482	477	482	11062526	x	6mer	404	NA	0	Mir-154	>AGGTCA	>TGACCT	0.9947566986083984
Mir154	6mer	GOLGA5	537	318	323	318	323	29069148	x	6mer	537	NA	0	Mir-154	>AGGTCA	>TGACCT	0.9947566986083984
Mir154	6mer	CASTOR1	525	305	310	305	310	27028815	x	6mer	525	NA	0	Mir-154	>AGGTCA	>TGACCT	0.9947566986083984
Mir154	6mer	SLC52A3	524	69	74	69	74	26658702	x	6mer	524	NA	0	Mir-154	>AGGTCA	>TGACCT	0.9947566986083984
Mir154	6mer	BCAS3	442	190	195	190	195	18644758	x	6mer	442	NA	0	Mir-154	>AGGTCA	>TGACCT	0.9947566986083984
Mir154	6mer	LRRC74A	359	509	514	509	514	6195009	x	6mer	359	NA	0	Mir-154	>AGGTCA	>TGACCT	0.9947566986083984
Mir154	6mer	C5H4ORF19	538	628	633	628	633	29573483	x	6mer	538	NA	0	Mir-154	>AGGTCA	>TGACCT	0.9947566986083984
Mir154	6mer	GBA2	322	71	76	71	76	149137	x	6mer	322	NA	0	Mir-154	>AGGTCA	>TGACCT	0.9947566986083984
Mir154	6mer	NAGA	522	397	402	397	402	26075193	x	6mer	522	NA	0	Mir-154	>AGGTCA	>TGACCT	0.9947566986083984
Mir154	6mer	HNRNPA1	380	504	509	504	509	8393799	x	6mer	380	NA	0	Mir-154	>AGGTCA	>TGACCT	0.9947566986083984
Mir154	6mer	RPUSD1	396	783	788	783	788	9989182	x	6mer	396	NA	0	Mir-154	>AGGTCA	>TGACCT	0.9947566986083984
Mir154	6mer	CD6	359	299	304	299	304	6242407	x	6mer	359	NA	0	Mir-154	>AGGTCA	>TGACCT	0.9947566986083984
Mir154	6mer	SHISA5	350	315	320	315	320	4242082	x	6mer	350	NA	0	Mir-154	>AGGTCA	>TGACCT	0.9947566986083984
Mir154	6mer	NUSAP1	350	316	321	316	321	4340816	x	6mer	350	NA	0	Mir-154	>AGGTCA	>TGACCT	0.9947566986083984
Mir154	6mer	DCTN1	322	159	164	159	164	190266	x	6mer	322	NA	0	Mir-154	>AGGTCA	>TGACCT	0.9947566986083984
Mir154	6mer	ATP6V1C1	440	522	527	522	527	18120117	x	6mer	440	NA	0	Mir-154	>AGGTCA	>TGACCT	0.9947566986083984
Mir154	6mer	NFS1	513	25	30	25	30	24454233	x	6mer	513	NA	0	Mir-154	>AGGTCA	>TGACCT	0.9947566986083984
Mir154	6mer	SMIM30	425	369	374	369	374	14088729	x	6mer	425	NA	0	Mir-154	>AGGTCA	>TGACCT	0.9947566986083984
Mir154	6mer	ID2	380	173	178	173	178	8298012	x	6mer	380	NA	0	Mir-154	>AGGTCA	>TGACCT	0.9947566986083984
Mir154	6mer	DBNL	474	15	20	15	20	21814961	x	6mer	474	NA	0	Mir-154	>AGGTCA	>TGACCT	0.9947566986083984
Mir154	6mer	NHLRC1	351	184	189	184	189	4621290	x	6mer	351	NA	0	Mir-154	>AGGTCA	>TGACCT	0.9947566986083984
Mir154	6mer	PRKCQ	513	762	767	762	767	24492628	x	6mer	513	NA	0	Mir-154	>AGGTCA	>TGACCT	0.9947566986083984
Mir154	6mer	AQP11	419	66	71	66	71	12893036	x	6mer	419	NA	0	Mir-154	>AGGTCA	>TGACCT	0.9947566986083984
Mir154	6mer	RELN	485	652	657	652	657	22579214	x	6mer	485	NA	0	Mir-154	>AGGTCA	>TGACCT	0.9947566986083984
Mir154	6mer	EMC7	440	122	127	122	127	18061086	x	6mer	440	NA	0	Mir-154	>AGGTCA	>TGACCT	0.9947566986083984
Mir154	6mer	BORCS6	474	385	390	385	390	21995227	x	6mer	474	NA	0	Mir-154	>AGGTCA	>TGACCT	0.9947566986083984
Mir154	6mer	SLC2A6	327	18	23	18	23	1193156	x	6mer	327	NA	0	Mir-154	>AGGTCA	>TGACCT	0.9947566986083984
Mir154	6mer	ISL2	548	337	342	337	342	29876452	x	6mer	548	NA	0	Mir-154	>AGGTCA	>TGACCT	0.9947566986083984
Mir154	6mer	CDO1	482	464	469	464	469	22243686	x	6mer	482	NA	0	Mir-154	>AGGTCA	>TGACCT	0.9947566986083984
Mir154	6mer	TCF15	359	410	415	410	415	6045605	x	6mer	359	NA	0	Mir-154	>AGGTCA	>TGACCT	0.9947566986083984
Mir154	6mer	ASAH1	533	339	344	339	344	28684608	x	6mer	533	NA	0	Mir-154	>AGGTCA	>TGACCT	0.9947566986083984
Mir154	6mer	FGFR4	394	97	102	97	102	9393394	x	6mer	394	NA	0	Mir-154	>AGGTCA	>TGACCT	0.9947566986083984
Mir154	6mer	TASOR	394	174	179	174	179	9660504	x	6mer	394	NA	0	Mir-154	>AGGTCA	>TGACCT	0.9947566986083984
Mir154	6mer	RFX6	327	176	181	176	181	1216500	x	6mer	327	NA	0	Mir-154	>AGGTCA	>TGACCT	0.9947566986083984
Mir154	6mer	DRC7	359	86	91	86	91	6066348	x	6mer	359	NA	0	Mir-154	>AGGTCA	>TGACCT	0.9947566986083984
Mir154	6mer	NONO	398	155	160	155	160	10452389	x	6mer	398	NA	0	Mir-154	>AGGTCA	>TGACCT	0.9947566986083984
Mir154	6mer	NTN5	350	302	307	302	307	3949292	x	6mer	350	NA	0	Mir-154	>AGGTCA	>TGACCT	0.9947566986083984
Mir154	6mer	FDXR	425	217	222	217	222	14292509	x	6mer	425	NA	0	Mir-154	>AGGTCA	>TGACCT	0.9947566986083984
Mir154	6mer	TERF2	351	352	357	352	357	4773460	x	6mer	351	NA	0	Mir-154	>AGGTCA	>TGACCT	0.9947566986083984
Mir154	6mer	TEX9	525	175	180	175	180	26938400	x	6mer	525	NA	0	Mir-154	>AGGTCA	>TGACCT	0.9947566986083984
Mir154	6mer	HGSNAT	396	308	313	308	313	10043461	x	6mer	396	NA	0	Mir-154	>AGGTCA	>TGACCT	0.9947566986083984
Mir154	6mer	SH2D2A	346	295	300	295	300	3223851	x	6mer	346	NA	0	Mir-154	>AGGTCA	>TGACCT	0.9947566986083984
Mir154	6mer	LRCH4	359	135	140	135	140	6320383	x	6mer	359	NA	0	Mir-154	>AGGTCA	>TGACCT	0.9947566986083984
Mir154	6mer	RECQL5	420	438	443	438	443	13460885	x	6mer	420	NA	0	Mir-154	>AGGTCA	>TGACCT	0.9947566986083984
Mir154	6mer	CMTM1	366	177	182	177	182	7184461	x	6mer	366	NA	0	Mir-154	>AGGTCA	>TGACCT	0.9947566986083984
Mir154	6mer	TOR2A	442	241	246	241	246	18299874	x	6mer	442	NA	0	Mir-154	>AGGTCA	>TGACCT	0.9947566986083984
Mir154	6mer	PDZD7	447	712	717	712	717	19191746	x	6mer	447	NA	0	Mir-154	>AGGTCA	>TGACCT	0.9947566986083984
Mir154	6mer	HERC4	533	271	276	271	276	28673181	x	6mer	533	NA	0	Mir-154	>AGGTCA	>TGACCT	0.9947566986083984
Mir154	6mer	VDAC1	510	457	462	457	462	24078433	x	6mer	510	NA	0	Mir-154	>AGGTCA	>TGACCT	0.9947566986083984
Mir154	6mer	PATL2	531	193	198	193	198	27632660	x	6mer	531	NA	0	Mir-154	>AGGTCA	>TGACCT	0.9947566986083984
Mir154	6mer	HERPUD2	530	400	405	400	405	27342444	x	6mer	530	NA	0	Mir-154	>AGGTCA	>TGACCT	0.9947566986083984
Mir154	6mer	IL21R	359	549	554	549	554	6315268	x	6mer	359	NA	0	Mir-154	>AGGTCA	>TGACCT	0.9947566986083984
Mir154	6mer	TMSB15A	524	261	266	261	266	26761526	x	6mer	524	NA	0	Mir-154	>AGGTCA	>TGACCT	0.9947566986083984
Mir154	6mer	SOSTDC1	366	539	544	539	544	6915428	x	6mer	366	NA	0	Mir-154	>AGGTCA	>TGACCT	0.9947566986083984
Mir154	6mer	COL2A1	327	100	105	100	105	1149233	x	6mer	327	NA	0	Mir-154	>AGGTCA	>TGACCT	0.9947566986083984
Mir154	6mer	RAC2	485	268	273	268	273	22653880	x	6mer	485	NA	0	Mir-154	>AGGTCA	>TGACCT	0.9947566986083984
Mir154	6mer	ITGAX	345	265	270	265	270	3151165	x	6mer	345	NA	0	Mir-154	>AGGTCA	>TGACCT	0.9947566986083984
Mir154	6mer	ACSS2	425	483	488	483	488	14177571	x	6mer	425	NA	0	Mir-154	>AGGTCA	>TGACCT	0.9947566986083984
Mir154	6mer	KIFC3	482	416	421	416	421	22353487	x	6mer	482	NA	0	Mir-154	>AGGTCA	>TGACCT	0.9947566986083984
Mir154	6mer	CDKN2D	447	278	283	278	283	19131145	x	6mer	447	NA	0	Mir-154	>AGGTCA	>TGACCT	0.9947566986083984
Mir154	6mer	TAF6	533	22	27	22	27	28440481	x	6mer	533	NA	0	Mir-154	>AGGTCA	>TGACCT	0.9947566986083984
Mir154	6mer	PHEX	485	104	109	104	109	22958794	x	6mer	485	NA	0	Mir-154	>AGGTCA	>TGACCT	0.9947566986083984
Mir154	6mer	AMZ1	385	223	228	223	228	8951723	x	6mer	385	NA	0	Mir-154	>AGGTCA	>TGACCT	0.9947566986083984
Mir154	6mer	BRAT1	482	73	78	73	78	22498845	x	6mer	482	NA	0	Mir-154	>AGGTCA	>TGACCT	0.9947566986083984
Mir154	6mer	RALGDS	331	196	201	196	201	2021530	x	6mer	331	NA	0	Mir-154	>AGGTCA	>TGACCT	0.9947566986083984
Mir154	6mer	CCDC91	514	517	522	517	522	24764751	x	6mer	514	NA	0	Mir-154	>AGGTCA	>TGACCT	0.9947566986083984
Mir154	6mer	NPNT	385	456	461	456	461	8769582	x	6mer	385	NA	0	Mir-154	>AGGTCA	>TGACCT	0.9947566986083984
Mir154	6mer	DENND1C	380	28	33	28	33	8560516	x	6mer	380	NA	0	Mir-154	>AGGTCA	>TGACCT	0.9947566986083984
Mir154	6mer	TMEM140	380	501	506	501	506	8492953	x	6mer	380	NA	0	Mir-154	>AGGTCA	>TGACCT	0.9947566986083984
Mir154	6mer	TMEM141	447	145	150	145	150	19385426	x	6mer	447	NA	0	Mir-154	>AGGTCA	>TGACCT	0.9947566986083984
Mir154	6mer	ABHD8	417	261	266	261	266	12344393	x	6mer	417	NA	0	Mir-154	>AGGTCA	>TGACCT	0.9947566986083984
Mir154	6mer	VPS37D	322	562	567	562	567	396670	x	6mer	322	NA	0	Mir-154	>AGGTCA	>TGACCT	0.9947566986083984
Mir154	6mer	FCSK	538	232	237	232	237	29785163	x	6mer	538	NA	0	Mir-154	>AGGTCA	>TGACCT	0.9947566986083984
Mir154	6mer	GPR3	474	546	551	546	551	21684808	x	6mer	474	NA	0	Mir-154	>AGGTCA	>TGACCT	0.9947566986083984
Mir154	6mer	MPC1	530	360	365	360	365	27418721	x	6mer	530	NA	0	Mir-154	>AGGTCA	>TGACCT	0.9947566986083984
Mir154	6mer	NICN1	407	153	158	153	158	11538791	x	6mer	407	NA	0	Mir-154	>AGGTCA	>TGACCT	0.9947566986083984
Mir154	6mer	SDHA	322	153	158	153	158	348164	x	6mer	322	NA	0	Mir-154	>AGGTCA	>TGACCT	0.9947566986083984
Mir154	6mer	THAP12	442	434	439	434	439	18490213	x	6mer	442	NA	0	Mir-154	>AGGTCA	>TGACCT	0.9947566986083984
Mir154	6mer	SLC32A1	333	352	357	352	357	2513951	x	6mer	333	NA	0	Mir-154	>AGGTCA	>TGACCT	0.9947566986083984
Mir154	6mer	ENG	356	601	606	601	606	4910648	x	6mer	356	NA	0	Mir-154	>AGGTCA	>TGACCT	0.9947566986083984
Mir154	6mer	ACSS2	331	540	545	540	545	2184177	x	6mer	331	NA	0	Mir-154	>AGGTCA	>TGACCT	0.9947566986083984
Mir154	6mer	GUCY2C	548	239	244	239	244	30004477	x	6mer	548	NA	0	Mir-154	>AGGTCA	>TGACCT	0.9947566986083984
Mir154	6mer	TRIM21	474	171	176	171	176	21843653	x	6mer	474	NA	0	Mir-154	>AGGTCA	>TGACCT	0.9947566986083984
Mir154	6mer	ADORA3	417	31	36	31	36	12264891	x	6mer	417	NA	0	Mir-154	>AGGTCA	>TGACCT	0.9947566986083984
Mir154	6mer	GABRA5	514	199	204	199	204	24677634	x	6mer	514	NA	0	Mir-154	>AGGTCA	>TGACCT	0.9947566986083984
Mir154	6mer	RNF112	482	267	272	267	272	22301893	x	6mer	482	NA	0	Mir-154	>AGGTCA	>TGACCT	0.9947566986083984
Mir154	6mer	DBN1	510	858	863	858	863	24076309	x	6mer	510	NA	0	Mir-154	>AGGTCA	>TGACCT	0.9947566986083984
Mir154	6mer	SVIL	417	706	711	706	711	12456726	x	6mer	417	NA	0	Mir-154	>AGGTCA	>TGACCT	0.9947566986083984
Mir154	6mer	PARP3	474	414	419	414	419	21871834	x	6mer	474	NA	0	Mir-154	>AGGTCA	>TGACCT	0.9947566986083984
Mir154	6mer	ECSCR	333	660	665	660	665	2428308	x	6mer	333	NA	0	Mir-154	>AGGTCA	>TGACCT	0.9947566986083984
Mir154	6mer	ELMOD3	531	488	493	488	493	27817830	x	6mer	531	NA	0	Mir-154	>AGGTCA	>TGACCT	0.9947566986083984
Mir154	6mer	C14H12ORF43	530	318	323	318	323	27449872	x	6mer	530	NA	0	Mir-154	>AGGTCA	>TGACCT	0.9947566986083984
Mir154	6mer	YBEY	513	206	211	206	211	24556469	x	6mer	513	NA	0	Mir-154	>AGGTCA	>TGACCT	0.9947566986083984
Mir154	6mer	ITPRID2	510	358	363	358	363	23998886	x	6mer	510	NA	0	Mir-154	>AGGTCA	>TGACCT	0.9947566986083984
Mir154	6mer	MDGA1	531	257	262	257	262	27775949	x	6mer	531	NA	0	Mir-154	>AGGTCA	>TGACCT	0.9947566986083984
Mir154	6mer	COG4	357	171	176	171	176	5344162	x	6mer	357	NA	0	Mir-154	>AGGTCA	>TGACCT	0.9947566986083984
Mir154	6mer	ICE1	514	413	418	413	418	24978029	x	6mer	514	NA	0	Mir-154	>AGGTCA	>TGACCT	0.9947566986083984
Mir154	6mer	TRIM72	350	568	573	568	573	4036094	x	6mer	350	NA	0	Mir-154	>AGGTCA	>TGACCT	0.9947566986083984
Mir154	6mer	NOP14	420	176	181	176	181	13221476	x	6mer	420	NA	0	Mir-154	>AGGTCA	>TGACCT	0.9947566986083984
Mir154	6mer	ACSM5	522	492	497	492	497	26323784	x	6mer	522	NA	0	Mir-154	>AGGTCA	>TGACCT	0.9947566986083984
Mir154	6mer	TNFSF13B	509	284	289	284	289	23523297	x	6mer	509	NA	0	Mir-154	>AGGTCA	>TGACCT	0.9947566986083984
Mir154	6mer	DUSP1	533	588	593	588	593	28504109	x	6mer	533	NA	0	Mir-154	>AGGTCA	>TGACCT	0.9947566986083984
Mir154	6mer	FBXO36	419	105	110	105	110	12807057	x	6mer	419	NA	0	Mir-154	>AGGTCA	>TGACCT	0.9947566986083984
Mir154	6mer	RNF167	385	27	32	27	32	8859764	x	6mer	385	NA	0	Mir-154	>AGGTCA	>TGACCT	0.9947566986083984
Mir154	6mer	TTC1	404	287	292	287	292	10954037	x	6mer	404	NA	0	Mir-154	>AGGTCA	>TGACCT	0.9947566986083984
Mir154	6mer	RPUSD3	351	328	333	328	333	4641517	x	6mer	351	NA	0	Mir-154	>AGGTCA	>TGACCT	0.9947566986083984
Mir154	6mer	ZNF584	327	181	186	181	186	1395419	x	6mer	327	NA	0	Mir-154	>AGGTCA	>TGACCT	0.9947566986083984
Mir154	6mer	ACTR1B	357	465	470	465	470	5428046	x	6mer	357	NA	0	Mir-154	>AGGTCA	>TGACCT	0.9947566986083984
Mir154	6mer	GAS2	407	182	187	182	187	11475195	x	6mer	407	NA	0	Mir-154	>AGGTCA	>TGACCT	0.9947566986083984
Mir154	6mer	CLTRN	346	362	367	362	367	3618561	x	6mer	346	NA	0	Mir-154	>AGGTCA	>TGACCT	0.9947566986083984
Mir154	6mer	BST2	420	54	59	54	59	13184644	x	6mer	420	NA	0	Mir-154	>AGGTCA	>TGACCT	0.9947566986083984
Mir154	6mer	FDX1	322	455	460	455	460	253505	x	6mer	322	NA	0	Mir-154	>AGGTCA	>TGACCT	0.9947566986083984
Mir154	6mer	CSTF2T	419	375	380	375	380	12838586	x	6mer	419	NA	0	Mir-154	>AGGTCA	>TGACCT	0.9947566986083984
Mir154	6mer	ADAMTS8	333	435	440	435	440	2583566	x	6mer	333	NA	0	Mir-154	>AGGTCA	>TGACCT	0.9947566986083984
Mir154	6mer	NOC2L	510	120	125	120	125	23923211	x	6mer	510	NA	0	Mir-154	>AGGTCA	>TGACCT	0.9947566986083984
Mir154	6mer	CHCHD10	350	78	83	78	83	4309494	x	6mer	350	NA	0	Mir-154	>AGGTCA	>TGACCT	0.9947566986083984
Mir154	6mer	SEC24C	345	103	108	103	108	3054750	x	6mer	345	NA	0	Mir-154	>AGGTCA	>TGACCT	0.9947566986083984
Mir154	6mer	PWP2	474	523	528	523	528	21779997	x	6mer	474	NA	0	Mir-154	>AGGTCA	>TGACCT	0.9947566986083984
Mir154	6mer	ACTA1	333	67	72	67	72	2653131	x	6mer	333	NA	0	Mir-154	>AGGTCA	>TGACCT	0.9947566986083984
Mir154	6mer	EXT2	515	456	461	456	461	25132987	x	6mer	515	NA	0	Mir-154	>AGGTCA	>TGACCT	0.9947566986083984
Mir154	6mer	ACSBG1	385	520	525	520	525	8709586	x	6mer	385	NA	0	Mir-154	>AGGTCA	>TGACCT	0.9947566986083984
Mir154	6mer	MBL2	440	26	31	26	31	18138062	x	6mer	440	NA	0	Mir-154	>AGGTCA	>TGACCT	0.9947566986083984
Mir154	6mer	KIAA0408	513	382	387	382	387	24522127	x	6mer	513	NA	0	Mir-154	>AGGTCA	>TGACCT	0.9947566986083984
Mir154	6mer	NID2	532	389	394	389	394	28064546	x	6mer	532	NA	0	Mir-154	>AGGTCA	>TGACCT	0.9947566986083984
Mir154	6mer	SET	519	348	353	348	353	25674942	x	6mer	519	NA	0	Mir-154	>AGGTCA	>TGACCT	0.9947566986083984
Mir154	6mer	THNSL2	548	78	83	78	83	30025708	x	6mer	548	NA	0	Mir-154	>AGGTCA	>TGACCT	0.9947566986083984
Mir154	6mer	EPB41	407	174	179	174	179	11407370	x	6mer	407	NA	0	Mir-154	>AGGTCA	>TGACCT	0.9947566986083984
Mir154	6mer	TRARG1	537	451	456	451	456	29384980	x	6mer	537	NA	0	Mir-154	>AGGTCA	>TGACCT	0.9947566986083984
Mir154	6mer	FXR2	380	72	77	72	77	8510723	x	6mer	380	NA	0	Mir-154	>AGGTCA	>TGACCT	0.9947566986083984
Mir154	6mer	GGT7	331	352	357	352	357	2184285	x	6mer	331	NA	0	Mir-154	>AGGTCA	>TGACCT	0.9947566986083984
Mir154	6mer	PROZ	519	85	90	85	90	25906587	x	6mer	519	NA	0	Mir-154	>AGGTCA	>TGACCT	0.9947566986083984
Mir154	6mer	CCDC102A	533	790	795	790	795	28695816	x	6mer	533	NA	0	Mir-154	>AGGTCA	>TGACCT	0.9947566986083984
Mir154	6mer	KIF18B	531	46	51	46	51	27910469	x	6mer	531	NA	0	Mir-154	>AGGTCA	>TGACCT	0.9947566986083984
Mir154	6mer	URGCP	486	412	417	412	417	23206788	x	6mer	486	NA	0	Mir-154	>AGGTCA	>TGACCT	0.9947566986083984
Mir154	6mer	KNSTRN	509	65	70	65	70	23614515	x	6mer	509	NA	0	Mir-154	>AGGTCA	>TGACCT	0.9947566986083984
Mir154	6mer	BLVRA	346	60	65	60	65	3407329	x	6mer	346	NA	0	Mir-154	>AGGTCA	>TGACCT	0.9947566986083984
Mir154	6mer	MED16	326	336	341	336	341	964026	x	6mer	326	NA	0	Mir-154	>AGGTCA	>TGACCT	0.9947566986083984
Mir154	6mer	ZSCAN32	404	545	550	545	550	11059850	x	6mer	404	NA	0	Mir-154	>AGGTCA	>TGACCT	0.9947566986083984
Mir154	6mer	FBRS	522	296	301	296	301	26320192	x	6mer	522	NA	0	Mir-154	>AGGTCA	>TGACCT	0.9947566986083984
Mir154	6mer	RASGEF1C	366	123	128	123	128	7022681	x	6mer	366	NA	0	Mir-154	>AGGTCA	>TGACCT	0.9947566986083984
Mir154	6mer	DCDC2B	366	177	182	177	182	6894861	x	6mer	366	NA	0	Mir-154	>AGGTCA	>TGACCT	0.9947566986083984
Mir154	6mer	ZW10	398	135	140	135	140	10230808	x	6mer	398	NA	0	Mir-154	>AGGTCA	>TGACCT	0.9947566986083984
Mir154	6mer	JAML	524	122	127	122	127	26538432	x	6mer	524	NA	0	Mir-154	>AGGTCA	>TGACCT	0.9947566986083984
Mir154	6mer	CCNDBP1	486	386	391	386	391	23389193	x	6mer	486	NA	0	Mir-154	>AGGTCA	>TGACCT	0.9947566986083984
Mir154	6mer	ZNHIT1	525	190	195	190	195	27145768	x	6mer	525	NA	0	Mir-154	>AGGTCA	>TGACCT	0.9947566986083984
Mir154	6mer	CAP1	537	530	535	530	535	29157265	x	6mer	537	NA	0	Mir-154	>AGGTCA	>TGACCT	0.9947566986083984
Mir154	6mer	PECR	326	187	192	187	192	763943	x	6mer	326	NA	0	Mir-154	>AGGTCA	>TGACCT	0.9947566986083984
Mir154	6mer	SCTR	537	131	136	131	136	29251392	x	6mer	537	NA	0	Mir-154	>AGGTCA	>TGACCT	0.9947566986083984
Mir154	6mer	PRKCG	419	252	257	252	257	13046211	x	6mer	419	NA	0	Mir-154	>AGGTCA	>TGACCT	0.9947566986083984
Mir154	6mer	TMEM156	513	299	304	299	304	24327408	x	6mer	513	NA	0	Mir-154	>AGGTCA	>TGACCT	0.9947566986083984
Mir154	6mer	NUSAP1	532	574	579	574	579	28057182	x	6mer	532	NA	0	Mir-154	>AGGTCA	>TGACCT	0.9947566986083984
Mir154	6mer	KIF23	345	521	526	521	526	2850359	x	6mer	345	NA	0	Mir-154	>AGGTCA	>TGACCT	0.9947566986083984
Mir154	6mer	OXER1	522	60	65	60	65	26214586	x	6mer	522	NA	0	Mir-154	>AGGTCA	>TGACCT	0.9947566986083984
Mir154	6mer	MANBA	346	216	221	216	221	3319316	x	6mer	346	NA	0	Mir-154	>AGGTCA	>TGACCT	0.9947566986083984
Mir154	6mer	ENO2	533	62	67	62	67	28385559	x	6mer	533	NA	0	Mir-154	>AGGTCA	>TGACCT	0.9947566986083984
Mir154	6mer	NOD1	522	594	599	594	599	26143005	x	6mer	522	NA	0	Mir-154	>AGGTCA	>TGACCT	0.9947566986083984
Mir154	6mer	PADI3	359	494	499	494	499	5987483	x	6mer	359	NA	0	Mir-154	>AGGTCA	>TGACCT	0.9947566986083984
Mir154	6mer	PRKCZ	350	316	321	316	321	4020709	x	6mer	350	NA	0	Mir-154	>AGGTCA	>TGACCT	0.9947566986083984
Mir154	6mer	CCT2	524	136	141	136	141	26593641	x	6mer	524	NA	0	Mir-154	>AGGTCA	>TGACCT	0.9947566986083984
Mir154	6mer	LTC4S	398	380	385	380	385	10168947	x	6mer	398	NA	0	Mir-154	>AGGTCA	>TGACCT	0.9947566986083984
Mir154	6mer	TMEM161A	359	337	342	337	342	6106162	x	6mer	359	NA	0	Mir-154	>AGGTCA	>TGACCT	0.9947566986083984
Mir154	6mer	P3H2	331	655	660	655	660	1996345	x	6mer	331	NA	0	Mir-154	>AGGTCA	>TGACCT	0.9947566986083984
Mir154	6mer	PAIP2	537	284	289	284	289	29214692	x	6mer	537	NA	0	Mir-154	>AGGTCA	>TGACCT	0.9947566986083984
Mir154	6mer	LRRC17	345	90	95	90	95	3012681	x	6mer	345	NA	0	Mir-154	>AGGTCA	>TGACCT	0.9947566986083984
Mir154	6mer	CCT4	525	62	67	62	67	27031639	x	6mer	525	NA	0	Mir-154	>AGGTCA	>TGACCT	0.9947566986083984
Mir154	6mer	PPP1R12B	515	151	156	151	156	25170172	x	6mer	515	NA	0	Mir-154	>AGGTCA	>TGACCT	0.9947566986083984
Mir154	6mer	SWSAP1	417	235	240	235	240	12347438	x	6mer	417	NA	0	Mir-154	>AGGTCA	>TGACCT	0.9947566986083984
Mir154	6mer	EXOC3	537	16	21	16	21	29187780	x	6mer	537	NA	0	Mir-154	>AGGTCA	>TGACCT	0.9947566986083984
Mir154	6mer	CE9	350	218	223	218	223	4056921	x	6mer	350	NA	0	Mir-154	>AGGTCA	>TGACCT	0.9947566986083984
Mir154	6mer	HTR7	515	58	63	58	63	25159888	x	6mer	515	NA	0	Mir-154	>AGGTCA	>TGACCT	0.9947566986083984
Mir154	6mer	ZDHHC18	533	97	102	97	102	28591250	x	6mer	533	NA	0	Mir-154	>AGGTCA	>TGACCT	0.9947566986083984
Mir154	6mer	ACP2	333	46	51	46	51	2593637	x	6mer	333	NA	0	Mir-154	>AGGTCA	>TGACCT	0.9947566986083984
Mir154	6mer	CISD1	550	33	38	33	38	30196128	x	6mer	550	NA	0	Mir-154	>AGGTCA	>TGACCT	0.9947566986083984
Mir154	6mer	ATP13A2	509	148	153	148	153	23556958	x	6mer	509	NA	0	Mir-154	>AGGTCA	>TGACCT	0.9947566986083984
Mir154	6mer	RWDD1	486	147	152	147	152	22976667	x	6mer	486	NA	0	Mir-154	>AGGTCA	>TGACCT	0.9947566986083984
Mir154	6mer	KREMEN2	550	168	173	168	173	30209521	x	6mer	550	NA	0	Mir-154	>AGGTCA	>TGACCT	0.9947566986083984
Mir154	6mer	HIBADH	404	668	673	668	673	11055281	x	6mer	404	NA	0	Mir-154	>AGGTCA	>TGACCT	0.9947566986083984
Mir154	6mer	ZNF501	532	170	175	170	175	28184605	x	6mer	532	NA	0	Mir-154	>AGGTCA	>TGACCT	0.9947566986083984
Mir154	6mer	RAD50	417	315	320	315	320	12234047	x	6mer	417	NA	0	Mir-154	>AGGTCA	>TGACCT	0.9947566986083984
Mir154	6mer	DDIT4	519	508	513	508	513	25740525	x	6mer	519	NA	0	Mir-154	>AGGTCA	>TGACCT	0.9947566986083984
Mir154	6mer	SOAT2	407	309	314	309	314	11376922	x	6mer	407	NA	0	Mir-154	>AGGTCA	>TGACCT	0.9947566986083984
Mir154	6mer	ZNF527	530	121	126	121	126	27521482	x	6mer	530	NA	0	Mir-154	>AGGTCA	>TGACCT	0.9947566986083984
Mir154	6mer	SLC25A28	486	259	264	259	264	23374806	x	6mer	486	NA	0	Mir-154	>AGGTCA	>TGACCT	0.9947566986083984
Mir154	6mer	TRIAP1	514	132	137	132	137	25053008	x	6mer	514	NA	0	Mir-154	>AGGTCA	>TGACCT	0.9947566986083984
Mir154	6mer	CD5L	524	19	24	19	24	26353688	x	6mer	524	NA	0	Mir-154	>AGGTCA	>TGACCT	0.9947566986083984
Mir154	6mer	SCEL	345	805	810	805	810	3068120	x	6mer	345	NA	0	Mir-154	>AGGTCA	>TGACCT	0.9947566986083984
Mir154	6mer	CCL17	522	58	63	58	63	26274667	x	6mer	522	NA	0	Mir-154	>AGGTCA	>TGACCT	0.9947566986083984
Mir154	6mer	ZNF263	396	191	196	191	196	9987311	x	6mer	396	NA	0	Mir-154	>AGGTCA	>TGACCT	0.9947566986083984
Mir154	6mer	C7H14ORF119	550	322	327	322	327	30350359	x	6mer	550	NA	0	Mir-154	>AGGTCA	>TGACCT	0.9947566986083984
Mir154	6mer	ACAP3	515	392	397	392	397	25441941	x	6mer	515	NA	0	Mir-154	>AGGTCA	>TGACCT	0.9947566986083984
Mir154	6mer	TOX2	486	254	259	254	259	23348864	x	6mer	486	NA	0	Mir-154	>AGGTCA	>TGACCT	0.9947566986083984
Mir154	6mer	CTPS1	482	397	402	397	402	22065114	x	6mer	482	NA	0	Mir-154	>AGGTCA	>TGACCT	0.9947566986083984
Mir154	6mer	AIFM2	548	119	124	119	124	30060191	x	6mer	548	NA	0	Mir-154	>AGGTCA	>TGACCT	0.9947566986083984
Mir154	6mer	CDX1	327	17	22	17	22	1413568	x	6mer	327	NA	0	Mir-154	>AGGTCA	>TGACCT	0.9947566986083984
Mir154	6mer	VAC14	548	301	306	301	306	30101138	x	6mer	548	NA	0	Mir-154	>AGGTCA	>TGACCT	0.9947566986083984
Mir154	6mer	SETX	357	218	223	218	223	5556513	x	6mer	357	NA	0	Mir-154	>AGGTCA	>TGACCT	0.9947566986083984
Mir154	6mer	SAP130	482	169	174	169	174	22120229	x	6mer	482	NA	0	Mir-154	>AGGTCA	>TGACCT	0.9947566986083984
Mir154	6mer	C10H8ORF58	419	435	440	435	440	12884302	x	6mer	419	NA	0	Mir-154	>AGGTCA	>TGACCT	0.9947566986083984
Mir154	6mer	TUT4	513	524	529	524	529	24487824	x	6mer	513	NA	0	Mir-154	>AGGTCA	>TGACCT	0.9947566986083984
Mir154	6mer	P3H2	420	497	502	497	502	13201703	x	6mer	420	NA	0	Mir-154	>AGGTCA	>TGACCT	0.9947566986083984
Mir154	6mer	C6H9ORF24	351	255	260	255	260	4547688	x	6mer	351	NA	0	Mir-154	>AGGTCA	>TGACCT	0.9947566986083984
Mir154	6mer	FAIM	425	193	198	193	198	14057408	x	6mer	425	NA	0	Mir-154	>AGGTCA	>TGACCT	0.9947566986083984
Mir154	6mer	VSTM2B	331	69	74	69	74	2249804	x	6mer	331	NA	0	Mir-154	>AGGTCA	>TGACCT	0.9947566986083984
Mir154	6mer	VASN	440	127	132	127	132	18097583	x	6mer	440	NA	0	Mir-154	>AGGTCA	>TGACCT	0.9947566986083984
Mir154	6mer	SESTD1	525	552	557	552	557	26890286	x	6mer	525	NA	0	Mir-154	>AGGTCA	>TGACCT	0.9947566986083984
Mir154	6mer	PYDC5	440	310	315	310	315	17967448	x	6mer	440	NA	0	Mir-154	>AGGTCA	>TGACCT	0.9947566986083984
Mir154	6mer	POLN	474	83	88	83	88	21753176	x	6mer	474	NA	0	Mir-154	>AGGTCA	>TGACCT	0.9947566986083984
Mir154	6mer	KANSL2	407	442	447	442	447	11378671	x	6mer	407	NA	0	Mir-154	>AGGTCA	>TGACCT	0.9947566986083984
Mir154	6mer	TNRC6C	485	31	36	31	36	22909470	x	6mer	485	NA	0	Mir-154	>AGGTCA	>TGACCT	0.9947566986083984
Mir154	6mer	COPS4	356	83	88	83	88	4853905	x	6mer	356	NA	0	Mir-154	>AGGTCA	>TGACCT	0.9947566986083984
Mir154	6mer	BBS4	417	260	265	260	265	12406330	x	6mer	417	NA	0	Mir-154	>AGGTCA	>TGACCT	0.9947566986083984
Mir154	6mer	SSR3	514	226	231	226	231	24821616	x	6mer	514	NA	0	Mir-154	>AGGTCA	>TGACCT	0.9947566986083984
Mir154	6mer	CAPNS1	522	109	114	109	114	26279242	x	6mer	522	NA	0	Mir-154	>AGGTCA	>TGACCT	0.9947566986083984
Mir154	6mer	BCCIP	407	306	311	306	311	11536760	x	6mer	407	NA	0	Mir-154	>AGGTCA	>TGACCT	0.9947566986083984
Mir154	6mer	CD177	447	190	195	190	195	19476655	x	6mer	447	NA	0	Mir-154	>AGGTCA	>TGACCT	0.9947566986083984
Mir154	6mer	EPCIP	550	596	601	596	601	30494211	x	6mer	550	NA	0	Mir-154	>AGGTCA	>TGACCT	0.9947566986083984
Mir154	6mer	YRDC	333	652	657	652	657	2398155	x	6mer	333	NA	0	Mir-154	>AGGTCA	>TGACCT	0.9947566986083984
Mir154	6mer	ARPP21	485	495	500	495	500	22597586	x	6mer	485	NA	0	Mir-154	>AGGTCA	>TGACCT	0.9947566986083984
Mir154	6mer	VSIR	447	116	121	116	121	19198394	x	6mer	447	NA	0	Mir-154	>AGGTCA	>TGACCT	0.9947566986083984
Mir154	6mer	MRGPRD	345	26	31	26	31	2967341	x	6mer	345	NA	0	Mir-154	>AGGTCA	>TGACCT	0.9947566986083984
Mir154	6mer	C16H17ORF58	537	242	247	242	247	29390263	x	6mer	537	NA	0	Mir-154	>AGGTCA	>TGACCT	0.9947566986083984
Mir154	6mer	S100B	440	456	461	456	461	17926958	x	6mer	440	NA	0	Mir-154	>AGGTCA	>TGACCT	0.9947566986083984
Mir154	6mer	PARP3	482	310	315	310	315	22429659	x	6mer	482	NA	0	Mir-154	>AGGTCA	>TGACCT	0.9947566986083984
Mir154	6mer	MAMSTR	398	187	192	187	192	10396074	x	6mer	398	NA	0	Mir-154	>AGGTCA	>TGACCT	0.9947566986083984
Mir154	6mer	PNO1	442	297	302	297	302	18448051	x	6mer	442	NA	0	Mir-154	>AGGTCA	>TGACCT	0.9947566986083984
Mir154	6mer	TPBG	396	106	111	106	111	9938794	x	6mer	396	NA	0	Mir-154	>AGGTCA	>TGACCT	0.9947566986083984
Mir154	6mer	COX7A2L	483	330	335	330	335	22556159	x	6mer	483	NA	0	Mir-154	>AGGTCA	>TGACCT	0.9947566986083984
Mir154	6mer	TIMM22	380	256	261	256	261	8463087	x	6mer	380	NA	0	Mir-154	>AGGTCA	>TGACCT	0.9947566986083984
Mir154	6mer	UBXN1	440	27	32	27	32	18020176	x	6mer	440	NA	0	Mir-154	>AGGTCA	>TGACCT	0.9947566986083984
Mir154	6mer	C18H17ORF58	385	248	253	248	253	8876877	x	6mer	385	NA	0	Mir-154	>AGGTCA	>TGACCT	0.9947566986083984
Mir154	6mer	POLD4	519	352	357	352	357	25497928	x	6mer	519	NA	0	Mir-154	>AGGTCA	>TGACCT	0.9947566986083984
Mir154	6mer	RTP4	533	699	704	699	704	28433403	x	6mer	533	NA	0	Mir-154	>AGGTCA	>TGACCT	0.9947566986083984
Mir154	6mer	HEATR3	522	124	129	124	129	26275534	x	6mer	522	NA	0	Mir-154	>AGGTCA	>TGACCT	0.9947566986083984
Mir154	6mer	PXT1	485	382	387	382	387	22723263	x	6mer	485	NA	0	Mir-154	>AGGTCA	>TGACCT	0.9947566986083984
Mir154	6mer	PRR35	366	54	59	54	59	7019888	x	6mer	366	NA	0	Mir-154	>AGGTCA	>TGACCT	0.9947566986083984
Mir154	6mer	NOG	333	441	446	441	446	2680795	x	6mer	333	NA	0	Mir-154	>AGGTCA	>TGACCT	0.9947566986083984
Mir154	6mer	SERINC4	350	831	836	831	836	4342043	x	6mer	350	NA	0	Mir-154	>AGGTCA	>TGACCT	0.9947566986083984
Mir154	6mer	LRRC8E	550	259	264	259	264	30160895	x	6mer	550	NA	0	Mir-154	>AGGTCA	>TGACCT	0.9947566986083984
Mir154	6mer	TPRN	485	155	160	155	160	22856022	x	6mer	485	NA	0	Mir-154	>AGGTCA	>TGACCT	0.9947566986083984
Mir154	6mer	RBP5	485	256	261	256	261	22671916	x	6mer	485	NA	0	Mir-154	>AGGTCA	>TGACCT	0.9947566986083984
Mir154	6mer	MRPS5	537	124	129	124	129	29321034	x	6mer	537	NA	0	Mir-154	>AGGTCA	>TGACCT	0.9947566986083984
Mir154	6mer	RFNG	509	667	672	667	672	23793282	x	6mer	509	NA	0	Mir-154	>AGGTCA	>TGACCT	0.9947566986083984
Mir154	6mer	TBX20	394	24	29	24	29	9514896	x	6mer	394	NA	0	Mir-154	>AGGTCA	>TGACCT	0.9947566986083984
Mir154	6mer	TUBB4A	537	243	248	243	248	29201870	x	6mer	537	NA	0	Mir-154	>AGGTCA	>TGACCT	0.9947566986083984
Mir154	6mer	TLN1	524	29	34	29	34	26489177	x	6mer	524	NA	0	Mir-154	>AGGTCA	>TGACCT	0.9947566986083984
Mir154	6mer	GDPD2	482	147	152	147	152	22519816	x	6mer	482	NA	0	Mir-154	>AGGTCA	>TGACCT	0.9947566986083984
Mir154	6mer	STAMBP	533	129	134	129	134	28391621	x	6mer	533	NA	0	Mir-154	>AGGTCA	>TGACCT	0.9947566986083984
Mir154	6mer	ALPK1	522	66	71	66	71	25982991	x	6mer	522	NA	0	Mir-154	>AGGTCA	>TGACCT	0.9947566986083984
Mir154	6mer	YBX2	442	22	27	22	27	18637243	x	6mer	442	NA	0	Mir-154	>AGGTCA	>TGACCT	0.9947566986083984
Mir154	6mer	SEMA6C	519	86	91	86	91	25802663	x	6mer	519	NA	0	Mir-154	>AGGTCA	>TGACCT	0.9947566986083984
Mir154	6mer	CALCOCO1	356	499	504	499	504	5093751	x	6mer	356	NA	0	Mir-154	>AGGTCA	>TGACCT	0.9947566986083984
Mir154	6mer	SYNC	515	222	227	222	227	25432282	x	6mer	515	NA	0	Mir-154	>AGGTCA	>TGACCT	0.9947566986083984
Mir154	6mer	CNPY3	522	33	38	33	38	26036125	x	6mer	522	NA	0	Mir-154	>AGGTCA	>TGACCT	0.9947566986083984
Mir154	6mer	CCR3	524	221	226	221	226	26563585	x	6mer	524	NA	0	Mir-154	>AGGTCA	>TGACCT	0.9947566986083984
Mir154	6mer	MTERF2	350	811	816	811	816	4125836	x	6mer	350	NA	0	Mir-154	>AGGTCA	>TGACCT	0.9947566986083984
Mir154	6mer	BAIAP2	420	48	53	48	53	13462906	x	6mer	420	NA	0	Mir-154	>AGGTCA	>TGACCT	0.9947566986083984
Mir154	6mer	FIP1L1	346	150	155	150	155	3325014	x	6mer	346	NA	0	Mir-154	>AGGTCA	>TGACCT	0.9947566986083984
Mir154	6mer	RBP7	327	80	85	80	85	1222653	x	6mer	327	NA	0	Mir-154	>AGGTCA	>TGACCT	0.9947566986083984
Mir154	6mer	FBN3	447	263	268	263	268	19129519	x	6mer	447	NA	0	Mir-154	>AGGTCA	>TGACCT	0.9947566986083984
Mir154	6mer	TNF	398	280	285	280	285	10284591	x	6mer	398	NA	0	Mir-154	>AGGTCA	>TGACCT	0.9947566986083984
Mir154	6mer	PHC1	532	99	104	99	104	28215932	x	6mer	532	NA	0	Mir-154	>AGGTCA	>TGACCT	0.9947566986083984
Mir154	6mer	TUBB4A	359	289	294	289	294	6108186	x	6mer	359	NA	0	Mir-154	>AGGTCA	>TGACCT	0.9947566986083984
Mir154	6mer	DFFB	419	139	144	139	144	12753777	x	6mer	419	NA	0	Mir-154	>AGGTCA	>TGACCT	0.9947566986083984
Mir154	6mer	PRXL2C	350	42	47	42	47	3939275	x	6mer	350	NA	0	Mir-154	>AGGTCA	>TGACCT	0.9947566986083984
Mir154	6mer	MORN5	327	329	334	329	334	1189224	x	6mer	327	NA	0	Mir-154	>AGGTCA	>TGACCT	0.9947566986083984
Mir154	6mer	IL32	350	179	184	179	184	4044335	x	6mer	350	NA	0	Mir-154	>AGGTCA	>TGACCT	0.9947566986083984
Mir154	6mer	LY6E	482	439	444	439	444	22274552	x	6mer	482	NA	0	Mir-154	>AGGTCA	>TGACCT	0.9947566986083984
Mir154	6mer	LYG1	394	98	103	98	103	9622094	x	6mer	394	NA	0	Mir-154	>AGGTCA	>TGACCT	0.9947566986083984
Mir154	6mer	KIAA0319L	515	66	71	66	71	25431548	x	6mer	515	NA	0	Mir-154	>AGGTCA	>TGACCT	0.9947566986083984
Mir154	6mer	ACCSL	519	85	90	85	90	25490280	x	6mer	519	NA	0	Mir-154	>AGGTCA	>TGACCT	0.9947566986083984
Mir154	6mer	MLH3	514	679	684	679	684	24965163	x	6mer	514	NA	0	Mir-154	>AGGTCA	>TGACCT	0.9947566986083984
Mir154	6mer	ACY1	510	457	462	457	462	24130085	x	6mer	510	NA	0	Mir-154	>AGGTCA	>TGACCT	0.9947566986083984
Mir154	6mer	PSMB5	398	129	134	129	134	10134452	x	6mer	398	NA	0	Mir-154	>AGGTCA	>TGACCT	0.9947566986083984
Mir154	6mer	PI16	357	455	460	455	460	5521957	x	6mer	357	NA	0	Mir-154	>AGGTCA	>TGACCT	0.9947566986083984
Mir154	6mer	NTF3	531	95	100	95	100	27792664	x	6mer	531	NA	0	Mir-154	>AGGTCA	>TGACCT	0.9947566986083984
Mir154	6mer	NR1H2	407	241	246	241	246	11596842	x	6mer	407	NA	0	Mir-154	>AGGTCA	>TGACCT	0.9947566986083984
Mir154	6mer	PAIP2	396	284	289	284	289	9781101	x	6mer	396	NA	0	Mir-154	>AGGTCA	>TGACCT	0.9947566986083984
Mir154	6mer	DUSP23	531	39	44	39	44	27606944	x	6mer	531	NA	0	Mir-154	>AGGTCA	>TGACCT	0.9947566986083984
Mir154	6mer	C10H22ORF23	420	385	390	385	390	13313604	x	6mer	420	NA	0	Mir-154	>AGGTCA	>TGACCT	0.9947566986083984
Mir154	6mer	TSG101	485	15	20	15	20	22772873	x	6mer	485	NA	0	Mir-154	>AGGTCA	>TGACCT	0.9947566986083984
Mir154	6mer	FAM189B	322	428	433	428	433	40400	x	6mer	322	NA	0	Mir-154	>AGGTCA	>TGACCT	0.9947566986083984
Mir154	6mer	PIPOX	522	15	20	15	20	26248494	x	6mer	522	NA	0	Mir-154	>AGGTCA	>TGACCT	0.9947566986083984
Mir154	6mer	GIPC1	357	22	27	22	27	5465451	x	6mer	357	NA	0	Mir-154	>AGGTCA	>TGACCT	0.9947566986083984
Mir154	6mer	SLC39A2	524	65	70	65	70	26403336	x	6mer	524	NA	0	Mir-154	>AGGTCA	>TGACCT	0.9947566986083984
Mir154	6mer	NOL3	533	190	195	190	195	28693776	x	6mer	533	NA	0	Mir-154	>AGGTCA	>TGACCT	0.9947566986083984
Mir154	6mer	UNC119	417	267	272	267	272	12626938	x	6mer	417	NA	0	Mir-154	>AGGTCA	>TGACCT	0.9947566986083984
Mir154	6mer	PLXNB1	356	345	350	345	350	4932219	x	6mer	356	NA	0	Mir-154	>AGGTCA	>TGACCT	0.9947566986083984
Mir154	6mer	ARHGEF16	420	395	400	395	400	13092241	x	6mer	420	NA	0	Mir-154	>AGGTCA	>TGACCT	0.9947566986083984
Mir154	6mer	TERF1	482	385	390	385	390	22278434	x	6mer	482	NA	0	Mir-154	>AGGTCA	>TGACCT	0.9947566986083984
Mir154	6mer	BCL9L	366	354	359	354	359	6971931	x	6mer	366	NA	0	Mir-154	>AGGTCA	>TGACCT	0.9947566986083984
Mir154	6mer	CLEC3A	533	152	157	152	157	28692094	x	6mer	533	NA	0	Mir-154	>AGGTCA	>TGACCT	0.9947566986083984
Mir154	6mer	IFIT3	537	418	423	418	423	29336825	x	6mer	537	NA	0	Mir-154	>AGGTCA	>TGACCT	0.9947566986083984
Mir154	6mer	LINS1	385	580	585	580	585	8711551	x	6mer	385	NA	0	Mir-154	>AGGTCA	>TGACCT	0.9947566986083984
Mir154	6mer	CDO1	322	470	475	470	475	186418	x	6mer	322	NA	0	Mir-154	>AGGTCA	>TGACCT	0.9947566986083984
Mir154	6mer	DCUN1D2	331	613	618	613	618	2234016	x	6mer	331	NA	0	Mir-154	>AGGTCA	>TGACCT	0.9947566986083984
Mir154	6mer	SQOR	514	123	128	123	128	24784324	x	6mer	514	NA	0	Mir-154	>AGGTCA	>TGACCT	0.9947566986083984
Mir154	6mer	MRPL34	522	44	49	44	49	26302314	x	6mer	522	NA	0	Mir-154	>AGGTCA	>TGACCT	0.9947566986083984
Mir154	6mer	KCNH6	398	547	552	547	552	10433826	x	6mer	398	NA	0	Mir-154	>AGGTCA	>TGACCT	0.9947566986083984
Mir154	6mer	SLC15A1	380	46	51	46	51	8312880	x	6mer	380	NA	0	Mir-154	>AGGTCA	>TGACCT	0.9947566986083984
Mir154	6mer	CDH24	485	343	348	343	348	22619077	x	6mer	485	NA	0	Mir-154	>AGGTCA	>TGACCT	0.9947566986083984
Mir154	6mer	C4H1ORF50	509	145	150	145	150	23547657	x	6mer	509	NA	0	Mir-154	>AGGTCA	>TGACCT	0.9947566986083984
Mir154	6mer	CYFIP1	509	315	320	315	320	23608118	x	6mer	509	NA	0	Mir-154	>AGGTCA	>TGACCT	0.9947566986083984
Mir154	6mer	MAD2L2	537	288	293	288	293	29165849	x	6mer	537	NA	0	Mir-154	>AGGTCA	>TGACCT	0.9947566986083984
Mir154	6mer	ADRB2	550	351	356	351	356	30173371	x	6mer	550	NA	0	Mir-154	>AGGTCA	>TGACCT	0.9947566986083984
Mir154	6mer	PLXNB2	351	662	667	662	667	4644401	x	6mer	351	NA	0	Mir-154	>AGGTCA	>TGACCT	0.9947566986083984
Mir154	6mer	YBX3	333	55	60	55	60	2539791	x	6mer	333	NA	0	Mir-154	>AGGTCA	>TGACCT	0.9947566986083984
Mir154	6mer	UTP25	420	344	349	344	349	13127472	x	6mer	420	NA	0	Mir-154	>AGGTCA	>TGACCT	0.9947566986083984
Mir154	6mer	HADH	509	483	488	483	488	23492064	x	6mer	509	NA	0	Mir-154	>AGGTCA	>TGACCT	0.9947566986083984
Mir154	6mer	SLC32A1	351	355	360	355	360	4732687	x	6mer	351	NA	0	Mir-154	>AGGTCA	>TGACCT	0.9947566986083984
Mir154	6mer	RHOF	394	669	674	669	674	9672661	x	6mer	394	NA	0	Mir-154	>AGGTCA	>TGACCT	0.9947566986083984
Mir154	6mer	NOS2	486	137	142	137	142	23222121	x	6mer	486	NA	0	Mir-154	>AGGTCA	>TGACCT	0.9947566986083984
Mir154	6mer	FBLN2	510	276	281	276	281	24301397	x	6mer	510	NA	0	Mir-154	>AGGTCA	>TGACCT	0.9947566986083984
Mir154	6mer	RND2	346	375	380	375	380	3594735	x	6mer	346	NA	0	Mir-154	>AGGTCA	>TGACCT	0.9947566986083984
Mir154	6mer	BRF2	366	187	192	187	192	7153263	x	6mer	366	NA	0	Mir-154	>AGGTCA	>TGACCT	0.9947566986083984
Mir154	6mer	DPAGT1	533	146	151	146	151	28453690	x	6mer	533	NA	0	Mir-154	>AGGTCA	>TGACCT	0.9947566986083984
Mir154	6mer	CASP9	514	301	306	301	306	24736116	x	6mer	514	NA	0	Mir-154	>AGGTCA	>TGACCT	0.9947566986083984
Mir154	6mer	MCUB	515	379	384	379	384	25369140	x	6mer	515	NA	0	Mir-154	>AGGTCA	>TGACCT	0.9947566986083984
Mir154	6mer	MRPL43	533	185	190	185	190	28533991	x	6mer	533	NA	0	Mir-154	>AGGTCA	>TGACCT	0.9947566986083984
Mir154	6mer	CNPY4	524	307	312	307	312	26675913	x	6mer	524	NA	0	Mir-154	>AGGTCA	>TGACCT	0.9947566986083984
Mir154	6mer	ALOXE3	486	698	703	698	703	23025601	x	6mer	486	NA	0	Mir-154	>AGGTCA	>TGACCT	0.9947566986083984
Mir154	6mer	AGR2	394	17	22	17	22	9513618	x	6mer	394	NA	0	Mir-154	>AGGTCA	>TGACCT	0.9947566986083984
Mir154	6mer	DDR1	404	275	280	275	280	11032128	x	6mer	404	NA	0	Mir-154	>AGGTCA	>TGACCT	0.9947566986083984
Mir154	6mer	CEND1	331	469	474	469	474	2079408	x	6mer	331	NA	0	Mir-154	>AGGTCA	>TGACCT	0.9947566986083984
Mir154	6mer	CD47	532	149	154	149	154	28082950	x	6mer	532	NA	0	Mir-154	>AGGTCA	>TGACCT	0.9947566986083984
Mir154	6mer	KARS1	398	133	138	133	138	10411912	x	6mer	398	NA	0	Mir-154	>AGGTCA	>TGACCT	0.9947566986083984
Mir154	6mer	PRPF8	425	119	124	119	124	14273315	x	6mer	425	NA	0	Mir-154	>AGGTCA	>TGACCT	0.9947566986083984
Mir154	6mer	NPHP3	538	442	447	442	447	29567392	x	6mer	538	NA	0	Mir-154	>AGGTCA	>TGACCT	0.9947566986083984
Mir154	6mer	CALB1	510	693	698	693	698	23883342	x	6mer	510	NA	0	Mir-154	>AGGTCA	>TGACCT	0.9947566986083984
Mir154	6mer	RINT1	513	286	291	286	291	24651645	x	6mer	513	NA	0	Mir-154	>AGGTCA	>TGACCT	0.9947566986083984
Mir154	6mer	SLC16A13	486	119	124	119	124	23027643	x	6mer	486	NA	0	Mir-154	>AGGTCA	>TGACCT	0.9947566986083984
Mir154	6mer	CYLC1	327	30	35	30	35	1460470	x	6mer	327	NA	0	Mir-154	>AGGTCA	>TGACCT	0.9947566986083984
Mir154	6mer	IL2	322	42	47	42	47	281225	x	6mer	322	NA	0	Mir-154	>AGGTCA	>TGACCT	0.9947566986083984
Mir154	6mer	TLNRD1	513	297	302	297	302	24612331	x	6mer	513	NA	0	Mir-154	>AGGTCA	>TGACCT	0.9947566986083984
Mir154	6mer	SIX6	322	165	170	165	170	182027	x	6mer	322	NA	0	Mir-154	>AGGTCA	>TGACCT	0.9947566986083984
Mir154	6mer	PRKCZ	513	37	42	37	42	24475683	x	6mer	513	NA	0	Mir-154	>AGGTCA	>TGACCT	0.9947566986083984
Mir154	6mer	SAP130	485	175	180	175	180	22827569	x	6mer	485	NA	0	Mir-154	>AGGTCA	>TGACCT	0.9947566986083984
Mir154	6mer	UBAP1	356	869	874	869	874	4916559	x	6mer	356	NA	0	Mir-154	>AGGTCA	>TGACCT	0.9947566986083984
Mir154	6mer	ANO9	333	255	260	255	260	2604939	x	6mer	333	NA	0	Mir-154	>AGGTCA	>TGACCT	0.9947566986083984
Mir154	6mer	SLC35A2	385	82	87	82	87	9072580	x	6mer	385	NA	0	Mir-154	>AGGTCA	>TGACCT	0.9947566986083984
Mir154	6mer	GGA1	380	764	769	764	769	8402348	x	6mer	380	NA	0	Mir-154	>AGGTCA	>TGACCT	0.9947566986083984
Mir154	6mer	SPINDOC	331	298	303	298	303	2072653	x	6mer	331	NA	0	Mir-154	>AGGTCA	>TGACCT	0.9947566986083984
Mir154	6mer	SLC2A9	513	348	353	348	353	24328805	x	6mer	513	NA	0	Mir-154	>AGGTCA	>TGACCT	0.9947566986083984
Mir154	6mer	ANXA11	366	144	149	144	149	7141837	x	6mer	366	NA	0	Mir-154	>AGGTCA	>TGACCT	0.9947566986083984
Mir154	6mer	SLC39A7	442	547	552	547	552	18535269	x	6mer	442	NA	0	Mir-154	>AGGTCA	>TGACCT	0.9947566986083984
Mir154	6mer	NEK5	394	237	242	237	242	9592970	x	6mer	394	NA	0	Mir-154	>AGGTCA	>TGACCT	0.9947566986083984
Mir154	6mer	CEL	537	105	110	105	110	29317127	x	6mer	537	NA	0	Mir-154	>AGGTCA	>TGACCT	0.9947566986083984
Mir154	6mer	DNER	532	88	93	88	93	28142064	x	6mer	532	NA	0	Mir-154	>AGGTCA	>TGACCT	0.9947566986083984
Mir154	6mer	TCFL5	417	541	546	541	546	12488283	x	6mer	417	NA	0	Mir-154	>AGGTCA	>TGACCT	0.9947566986083984
Mir154	6mer	C8H17ORF75	514	239	244	239	244	24883472	x	6mer	514	NA	0	Mir-154	>AGGTCA	>TGACCT	0.9947566986083984
Mir154	6mer	OIT3	357	547	552	547	552	5324734	x	6mer	357	NA	0	Mir-154	>AGGTCA	>TGACCT	0.9947566986083984
Mir154	6mer	SMIM22	515	33	38	33	38	25384521	x	6mer	515	NA	0	Mir-154	>AGGTCA	>TGACCT	0.9947566986083984
Mir154	6mer	ARHGAP25	447	202	207	202	207	19328399	x	6mer	447	NA	0	Mir-154	>AGGTCA	>TGACCT	0.9947566986083984
Mir154	6mer	ZSWIM9	357	455	460	455	460	5291851	x	6mer	357	NA	0	Mir-154	>AGGTCA	>TGACCT	0.9947566986083984
Mir154	6mer	ZNF527	420	121	126	121	126	13447547	x	6mer	420	NA	0	Mir-154	>AGGTCA	>TGACCT	0.9947566986083984
Mir154	6mer	PPM1N	485	110	115	110	115	22920337	x	6mer	485	NA	0	Mir-154	>AGGTCA	>TGACCT	0.9947566986083984
Mir154	6mer	SH2D2A	474	513	518	513	518	21708367	x	6mer	474	NA	0	Mir-154	>AGGTCA	>TGACCT	0.9947566986083984
Mir154	6mer	COQ8B	531	318	323	318	323	27939761	x	6mer	531	NA	0	Mir-154	>AGGTCA	>TGACCT	0.9947566986083984
Mir154	6mer	FNBP4	510	895	900	895	900	24170983	x	6mer	510	NA	0	Mir-154	>AGGTCA	>TGACCT	0.9947566986083984
Mir154	6mer	RELN	394	481	486	481	486	9511351	x	6mer	394	NA	0	Mir-154	>AGGTCA	>TGACCT	0.9947566986083984
Mir154	6mer	MIXL1	333	820	825	820	825	2559850	x	6mer	333	NA	0	Mir-154	>AGGTCA	>TGACCT	0.9947566986083984
Mir154	6mer	RANBP9	519	705	710	705	710	25609042	x	6mer	519	NA	0	Mir-154	>AGGTCA	>TGACCT	0.9947566986083984
Mir154	6mer	HOOK2	537	190	195	190	195	29198251	x	6mer	537	NA	0	Mir-154	>AGGTCA	>TGACCT	0.9947566986083984
Mir154	6mer	ERAP2	417	872	877	872	877	12225428	x	6mer	417	NA	0	Mir-154	>AGGTCA	>TGACCT	0.9947566986083984
Mir154	6mer	AFMID	345	289	294	289	294	3122682	x	6mer	345	NA	0	Mir-154	>AGGTCA	>TGACCT	0.9947566986083984
Mir154	6mer	SLC39A7	425	542	547	542	547	14068949	x	6mer	425	NA	0	Mir-154	>AGGTCA	>TGACCT	0.9947566986083984
Mir154	6mer	PTPRC	331	499	504	499	504	1924208	x	6mer	331	NA	0	Mir-154	>AGGTCA	>TGACCT	0.9947566986083984
Mir154	6mer	CYSLTR2	385	619	624	619	624	8756515	x	6mer	385	NA	0	Mir-154	>AGGTCA	>TGACCT	0.9947566986083984
Mir154	6mer	CLRN3	351	278	283	278	283	4739705	x	6mer	351	NA	0	Mir-154	>AGGTCA	>TGACCT	0.9947566986083984
Mir154	6mer	ZNF75D	350	22	27	22	27	4395766	x	6mer	350	NA	0	Mir-154	>AGGTCA	>TGACCT	0.9947566986083984
Mir154	6mer	MAP1B	404	109	114	109	114	10946193	x	6mer	404	NA	0	Mir-154	>AGGTCA	>TGACCT	0.9947566986083984
Mir154	6mer	NDFIP2	514	357	362	357	362	24914189	x	6mer	514	NA	0	Mir-154	>AGGTCA	>TGACCT	0.9947566986083984
Mir154	6mer	MECR	525	258	263	258	263	26854933	x	6mer	525	NA	0	Mir-154	>AGGTCA	>TGACCT	0.9947566986083984
Mir154	6mer	LRRC38	404	217	222	217	222	11088471	x	6mer	404	NA	0	Mir-154	>AGGTCA	>TGACCT	0.9947566986083984
Mir154	6mer	TTC28	345	764	769	764	769	3042938	x	6mer	345	NA	0	Mir-154	>AGGTCA	>TGACCT	0.9947566986083984
Mir154	6mer	DYDC2	333	22	27	22	27	2657394	x	6mer	333	NA	0	Mir-154	>AGGTCA	>TGACCT	0.9947566986083984
Mir154	6mer	GRINA	538	45	50	45	50	29758786	x	6mer	538	NA	0	Mir-154	>AGGTCA	>TGACCT	0.9947566986083984
Mir154	6mer	ELP4	420	88	93	88	93	13270556	x	6mer	420	NA	0	Mir-154	>AGGTCA	>TGACCT	0.9947566986083984
Mir154	6mer	MAP6	351	432	437	432	437	4585164	x	6mer	351	NA	0	Mir-154	>AGGTCA	>TGACCT	0.9947566986083984
Mir154	6mer	RFLNB	550	28	33	28	33	30472118	x	6mer	550	NA	0	Mir-154	>AGGTCA	>TGACCT	0.9947566986083984
Mir154	6mer	TAS1R3	537	386	391	386	391	29168469	x	6mer	537	NA	0	Mir-154	>AGGTCA	>TGACCT	0.9947566986083984
Mir154	6mer	ARPP21	346	528	533	528	533	3446692	x	6mer	346	NA	0	Mir-154	>AGGTCA	>TGACCT	0.9947566986083984
Mir154	6mer	DTX3L	514	171	176	171	176	24943665	x	6mer	514	NA	0	Mir-154	>AGGTCA	>TGACCT	0.9947566986083984
Mir154	6mer	MAPK8	326	487	492	487	492	929438	x	6mer	326	NA	0	Mir-154	>AGGTCA	>TGACCT	0.9947566986083984
Mir154	6mer	B3GNT8	530	660	665	660	665	27519699	x	6mer	530	NA	0	Mir-154	>AGGTCA	>TGACCT	0.9947566986083984
Mir154	6mer	EVPL	331	162	167	162	167	2283609	x	6mer	331	NA	0	Mir-154	>AGGTCA	>TGACCT	0.9947566986083984
Mir154	6mer	RTKN	509	100	105	100	105	23669895	x	6mer	509	NA	0	Mir-154	>AGGTCA	>TGACCT	0.9947566986083984
Mir154	6mer	TBCCD1	548	266	271	266	271	29910311	x	6mer	548	NA	0	Mir-154	>AGGTCA	>TGACCT	0.9947566986083984
Mir154	6mer	NUDT13	533	297	302	297	302	28610723	x	6mer	533	NA	0	Mir-154	>AGGTCA	>TGACCT	0.9947566986083984
Mir154	6mer	ALDH1L2	537	347	352	347	352	29106685	x	6mer	537	NA	0	Mir-154	>AGGTCA	>TGACCT	0.9947566986083984
Mir154	6mer	GCSH	515	58	63	58	63	25407187	x	6mer	515	NA	0	Mir-154	>AGGTCA	>TGACCT	0.9947566986083984
Mir154	6mer	MPV17L2	350	133	138	133	138	4245095	x	6mer	350	NA	0	Mir-154	>AGGTCA	>TGACCT	0.9947566986083984
Mir154	6mer	LNPEP	515	41	46	41	46	25353944	x	6mer	515	NA	0	Mir-154	>AGGTCA	>TGACCT	0.9947566986083984
Mir154	6mer	RLN3	447	127	132	127	132	19133451	x	6mer	447	NA	0	Mir-154	>AGGTCA	>TGACCT	0.9947566986083984
Mir154	6mer	OXCT2	417	595	600	595	600	12277578	x	6mer	417	NA	0	Mir-154	>AGGTCA	>TGACCT	0.9947566986083984
Mir154	6mer	KRT4	345	191	196	191	196	2890354	x	6mer	345	NA	0	Mir-154	>AGGTCA	>TGACCT	0.9947566986083984
Mir154	6mer	FFAR2	530	349	354	349	354	27522781	x	6mer	530	NA	0	Mir-154	>AGGTCA	>TGACCT	0.9947566986083984
Mir154	6mer	MTA3	531	95	100	95	100	27822521	x	6mer	531	NA	0	Mir-154	>AGGTCA	>TGACCT	0.9947566986083984
Mir154	6mer	STRADA	524	284	289	284	289	26710532	x	6mer	524	NA	0	Mir-154	>AGGTCA	>TGACCT	0.9947566986083984
Mir154	6mer	CARF	419	20	25	20	25	12810191	x	6mer	419	NA	0	Mir-154	>AGGTCA	>TGACCT	0.9947566986083984
Mir154	6mer	MYMK	524	366	371	366	371	26497349	x	6mer	524	NA	0	Mir-154	>AGGTCA	>TGACCT	0.9947566986083984
Mir154	6mer	PLCL1	513	216	221	216	221	24653461	x	6mer	513	NA	0	Mir-154	>AGGTCA	>TGACCT	0.9947566986083984
Mir154	6mer	RAB3IL1	326	633	638	633	638	833079	x	6mer	326	NA	0	Mir-154	>AGGTCA	>TGACCT	0.9947566986083984
Mir154	6mer	CCL25	509	203	208	203	208	23475574	x	6mer	509	NA	0	Mir-154	>AGGTCA	>TGACCT	0.9947566986083984
Mir154	6mer	DSN1	345	263	268	263	268	2907231	x	6mer	345	NA	0	Mir-154	>AGGTCA	>TGACCT	0.9947566986083984
Mir154	6mer	CAMSAP3	440	64	69	64	69	17931863	x	6mer	440	NA	0	Mir-154	>AGGTCA	>TGACCT	0.9947566986083984
Mir154	6mer	EMC1	514	105	110	105	110	24734840	x	6mer	514	NA	0	Mir-154	>AGGTCA	>TGACCT	0.9947566986083984
Mir154	6mer	SERHL2	525	40	45	40	45	27089600	x	6mer	525	NA	0	Mir-154	>AGGTCA	>TGACCT	0.9947566986083984
Mir154	6mer	ATG4A	327	261	266	261	266	1455114	x	6mer	327	NA	0	Mir-154	>AGGTCA	>TGACCT	0.9947566986083984
Mir154	6mer	ODAD1	359	57	62	57	62	6081782	x	6mer	359	NA	0	Mir-154	>AGGTCA	>TGACCT	0.9947566986083984
Mir154	6mer	GALNT3	366	318	323	318	323	6812674	x	6mer	366	NA	0	Mir-154	>AGGTCA	>TGACCT	0.9947566986083984
Mir154	6mer	BLVRA	530	60	65	60	65	27348285	x	6mer	530	NA	0	Mir-154	>AGGTCA	>TGACCT	0.9947566986083984
Mir154	6mer	BPHL	442	20	25	20	25	18525081	x	6mer	442	NA	0	Mir-154	>AGGTCA	>TGACCT	0.9947566986083984
Mir154	6mer	USP54	351	395	400	395	400	4749127	x	6mer	351	NA	0	Mir-154	>AGGTCA	>TGACCT	0.9947566986083984
Mir154	6mer	FAM189B	356	466	471	466	471	4994044	x	6mer	356	NA	0	Mir-154	>AGGTCA	>TGACCT	0.9947566986083984
Mir154	6mer	KLHL1	515	30	35	30	35	25315713	x	6mer	515	NA	0	Mir-154	>AGGTCA	>TGACCT	0.9947566986083984
Mir154	6mer	CAPS	407	129	134	129	134	11350904	x	6mer	407	NA	0	Mir-154	>AGGTCA	>TGACCT	0.9947566986083984
Mir154	6mer	CDC37	404	144	149	144	149	11158399	x	6mer	404	NA	0	Mir-154	>AGGTCA	>TGACCT	0.9947566986083984
Mir154	6mer	VLDLR	474	525	530	525	530	21807462	x	6mer	474	NA	0	Mir-154	>AGGTCA	>TGACCT	0.9947566986083984
Mir154	6mer	OVCA2	322	229	234	229	234	318476	x	6mer	322	NA	0	Mir-154	>AGGTCA	>TGACCT	0.9947566986083984
Mir154	6mer	PGAP2	398	539	544	539	544	10228513	x	6mer	398	NA	0	Mir-154	>AGGTCA	>TGACCT	0.9947566986083984
Mir154	6mer	MFAP2	350	61	66	61	66	3978042	x	6mer	350	NA	0	Mir-154	>AGGTCA	>TGACCT	0.9947566986083984
Mir154	6mer	DENND4B	366	670	675	670	675	6787397	x	6mer	366	NA	0	Mir-154	>AGGTCA	>TGACCT	0.9947566986083984
Mir154	6mer	UEVLD	447	352	357	352	357	19109603	x	6mer	447	NA	0	Mir-154	>AGGTCA	>TGACCT	0.9947566986083984
Mir154	6mer	HENMT1	326	47	52	47	52	1021499	x	6mer	326	NA	0	Mir-154	>AGGTCA	>TGACCT	0.9947566986083984
Mir154	6mer	SPTSSB	385	211	216	211	216	8830706	x	6mer	385	NA	0	Mir-154	>AGGTCA	>TGACCT	0.9947566986083984
Mir154	6mer	ERCC2	357	127	132	127	132	5531190	x	6mer	357	NA	0	Mir-154	>AGGTCA	>TGACCT	0.9947566986083984
Mir154	6mer	UBAC1	425	313	318	313	318	14096290	x	6mer	425	NA	0	Mir-154	>AGGTCA	>TGACCT	0.9947566986083984
Mir154	6mer	PHC1	486	91	96	91	96	23336544	x	6mer	486	NA	0	Mir-154	>AGGTCA	>TGACCT	0.9947566986083984
Mir154	6mer	SLC5A5	327	16	21	16	21	1317612	x	6mer	327	NA	0	Mir-154	>AGGTCA	>TGACCT	0.9947566986083984
Mir154	6mer	CCDC8	513	463	468	463	468	24527105	x	6mer	513	NA	0	Mir-154	>AGGTCA	>TGACCT	0.9947566986083984
Mir154	6mer	TBCE	366	80	85	80	85	7167473	x	6mer	366	NA	0	Mir-154	>AGGTCA	>TGACCT	0.9947566986083984
Mir154	6mer	METTL2A	419	190	195	190	195	13054380	x	6mer	419	NA	0	Mir-154	>AGGTCA	>TGACCT	0.9947566986083984
Mir154	6mer	B4GALT6	333	724	729	724	729	2648826	x	6mer	333	NA	0	Mir-154	>AGGTCA	>TGACCT	0.9947566986083984
Mir154	6mer	ZNF768	486	287	292	287	292	23112299	x	6mer	486	NA	0	Mir-154	>AGGTCA	>TGACCT	0.9947566986083984
Mir154	6mer	NAP1L2	327	148	153	148	153	1458900	x	6mer	327	NA	0	Mir-154	>AGGTCA	>TGACCT	0.9947566986083984
Mir154	6mer	COP1	380	153	158	153	158	8279331	x	6mer	380	NA	0	Mir-154	>AGGTCA	>TGACCT	0.9947566986083984
Mir154	6mer	IGHMBP2	425	586	591	586	591	14138542	x	6mer	425	NA	0	Mir-154	>AGGTCA	>TGACCT	0.9947566986083984
Mir154	6mer	FICD	333	428	433	428	433	2642253	x	6mer	333	NA	0	Mir-154	>AGGTCA	>TGACCT	0.9947566986083984
Mir154	6mer	PRXL2B	485	17	22	17	22	22785694	x	6mer	485	NA	0	Mir-154	>AGGTCA	>TGACCT	0.9947566986083984
Mir154	6mer	LRRC42	333	16	21	16	21	2404453	x	6mer	333	NA	0	Mir-154	>AGGTCA	>TGACCT	0.9947566986083984
Mir154	6mer	MCM2	331	265	270	265	270	2115141	x	6mer	331	NA	0	Mir-154	>AGGTCA	>TGACCT	0.9947566986083984
Mir154	6mer	XPO6	380	144	149	144	149	8518512	x	6mer	380	NA	0	Mir-154	>AGGTCA	>TGACCT	0.9947566986083984
Mir154	6mer	GABRA3	515	114	119	114	119	25477205	x	6mer	515	NA	0	Mir-154	>AGGTCA	>TGACCT	0.9947566986083984
Mir154	6mer	RNF135	380	344	349	344	349	8465342	x	6mer	380	NA	0	Mir-154	>AGGTCA	>TGACCT	0.9947566986083984
Mir154	6mer	RBL2	530	140	145	140	145	27525212	x	6mer	530	NA	0	Mir-154	>AGGTCA	>TGACCT	0.9947566986083984
Mir154	6mer	HMOX2	530	609	614	609	614	27469962	x	6mer	530	NA	0	Mir-154	>AGGTCA	>TGACCT	0.9947566986083984
Mir154	6mer	GABRD	380	202	207	202	207	8353118	x	6mer	380	NA	0	Mir-154	>AGGTCA	>TGACCT	0.9947566986083984
Mir154	6mer	S100A16	538	304	309	304	309	29474183	x	6mer	538	NA	0	Mir-154	>AGGTCA	>TGACCT	0.9947566986083984
Mir154	6mer	ASB11	404	149	154	149	154	11256379	x	6mer	404	NA	0	Mir-154	>AGGTCA	>TGACCT	0.9947566986083984
Mir154	6mer	SETDB1	356	40	45	40	45	4996581	x	6mer	356	NA	0	Mir-154	>AGGTCA	>TGACCT	0.9947566986083984
Mir154	6mer	WIF1	442	499	504	499	504	18440208	x	6mer	442	NA	0	Mir-154	>AGGTCA	>TGACCT	0.9947566986083984
Mir154	6mer	LMO4	425	740	745	740	745	13980512	x	6mer	425	NA	0	Mir-154	>AGGTCA	>TGACCT	0.9947566986083984
Mir154	6mer	SCTR	537	183	188	183	188	29251393	x	6mer	537	NA	0	Mir-154	>AGGTCA	>TGACCT	0.9947566986083984
Mir154	6mer	TLR4	537	302	307	302	307	29313332	x	6mer	537	NA	0	Mir-154	>AGGTCA	>TGACCT	0.9947566986083984
Mir154	6mer	HGS	350	82	87	82	87	4085026	x	6mer	350	NA	0	Mir-154	>AGGTCA	>TGACCT	0.9947566986083984
Mir154	6mer	OXER1	522	152	157	152	157	26214585	x	6mer	522	NA	0	Mir-154	>AGGTCA	>TGACCT	0.9947566986083984
Mir154	6mer	LYPLA2	396	337	342	337	342	9744413	x	6mer	396	NA	0	Mir-154	>AGGTCA	>TGACCT	0.9947566986083984
Mir154	6mer	CCDC82	514	262	267	262	267	24837774	x	6mer	514	NA	0	Mir-154	>AGGTCA	>TGACCT	0.9947566986083984
Mir154	6mer	SCYL3	396	273	278	273	278	9768901	x	6mer	396	NA	0	Mir-154	>AGGTCA	>TGACCT	0.9947566986083984
Mir154	6mer	CHRNG	442	88	93	88	93	18470140	x	6mer	442	NA	0	Mir-154	>AGGTCA	>TGACCT	0.9947566986083984
Mir154	6mer	CAMKK1	385	148	153	148	153	8860621	x	6mer	385	NA	0	Mir-154	>AGGTCA	>TGACCT	0.9947566986083984
Mir154	6mer	CAR4	366	27	32	27	32	7040799	x	6mer	366	NA	0	Mir-154	>AGGTCA	>TGACCT	0.9947566986083984
Mir154	6mer	CUNH16ORF91	356	641	646	641	646	5159734	x	6mer	356	NA	0	Mir-154	>AGGTCA	>TGACCT	0.9947566986083984
Mir154	6mer	MRPS11	385	26	31	26	31	8711961	x	6mer	385	NA	0	Mir-154	>AGGTCA	>TGACCT	0.9947566986083984
Mir154	6mer	HDAC2	394	193	198	193	198	9375055	x	6mer	394	NA	0	Mir-154	>AGGTCA	>TGACCT	0.9947566986083984
Mir154	6mer	CCR6	474	16	21	16	21	21915393	x	6mer	474	NA	0	Mir-154	>AGGTCA	>TGACCT	0.9947566986083984
Mir154	6mer	TTC14	442	538	543	538	543	18428347	x	6mer	442	NA	0	Mir-154	>AGGTCA	>TGACCT	0.9947566986083984
Mir154	6mer	KCNK4	514	185	190	185	190	24700279	x	6mer	514	NA	0	Mir-154	>AGGTCA	>TGACCT	0.9947566986083984
Mir154	6mer	PHF1	482	54	59	54	59	22436960	x	6mer	482	NA	0	Mir-154	>AGGTCA	>TGACCT	0.9947566986083984
Mir154	6mer	SF3B2	366	88	93	88	93	6753694	x	6mer	366	NA	0	Mir-154	>AGGTCA	>TGACCT	0.9947566986083984
Mir154	6mer	IARS1	533	145	150	145	150	28617837	x	6mer	533	NA	0	Mir-154	>AGGTCA	>TGACCT	0.9947566986083984
Mir154	6mer	GLB1L	510	58	63	58	63	24003710	x	6mer	510	NA	0	Mir-154	>AGGTCA	>TGACCT	0.9947566986083984
Mir154	6mer	USP8	326	548	553	548	553	732119	x	6mer	326	NA	0	Mir-154	>AGGTCA	>TGACCT	0.9947566986083984
Mir154	6mer	WDR83OS	385	90	95	90	95	8989944	x	6mer	385	NA	0	Mir-154	>AGGTCA	>TGACCT	0.9947566986083984
Mir154	6mer	BRMS1	420	276	281	276	281	13279581	x	6mer	420	NA	0	Mir-154	>AGGTCA	>TGACCT	0.9947566986083984
Mir154	6mer	UBE2C	531	277	282	277	282	27854162	x	6mer	531	NA	0	Mir-154	>AGGTCA	>TGACCT	0.9947566986083984
Mir154	6mer	CLDN15	550	293	298	293	298	30218723	x	6mer	550	NA	0	Mir-154	>AGGTCA	>TGACCT	0.9947566986083984
Mir154	6mer	GDF15	322	299	304	299	304	141285	x	6mer	322	NA	0	Mir-154	>AGGTCA	>TGACCT	0.9947566986083984
Mir154	6mer	CCAR2	407	703	708	703	708	11343883	x	6mer	407	NA	0	Mir-154	>AGGTCA	>TGACCT	0.9947566986083984
Mir154	6mer	PGAP6	515	33	38	33	38	25388244	x	6mer	515	NA	0	Mir-154	>AGGTCA	>TGACCT	0.9947566986083984
Mir154	6mer	PLA2G2F	366	530	535	530	535	6900230	x	6mer	366	NA	0	Mir-154	>AGGTCA	>TGACCT	0.9947566986083984
Mir154	6mer	TAF12	440	462	467	462	467	17947581	x	6mer	440	NA	0	Mir-154	>AGGTCA	>TGACCT	0.9947566986083984
Mir154	6mer	CHCHD4	356	507	512	507	512	4924449	x	6mer	356	NA	0	Mir-154	>AGGTCA	>TGACCT	0.9947566986083984
Mir154	6mer	COQ10A	398	550	555	550	555	10312471	x	6mer	398	NA	0	Mir-154	>AGGTCA	>TGACCT	0.9947566986083984
Mir154	6mer	ZNF696	524	370	375	370	375	26685601	x	6mer	524	NA	0	Mir-154	>AGGTCA	>TGACCT	0.9947566986083984
Mir154	6mer	CD3E	486	469	474	469	474	23032289	x	6mer	486	NA	0	Mir-154	>AGGTCA	>TGACCT	0.9947566986083984
Mir154	6mer	MCM9	417	738	743	738	743	12393573	x	6mer	417	NA	0	Mir-154	>AGGTCA	>TGACCT	0.9947566986083984
Mir154	6mer	PRODH	486	27	32	27	32	23362552	x	6mer	486	NA	0	Mir-154	>AGGTCA	>TGACCT	0.9947566986083984
Mir154	6mer	MMP2	485	270	275	270	275	22929138	x	6mer	485	NA	0	Mir-154	>AGGTCA	>TGACCT	0.9947566986083984
Mir154	6mer	IL36G	530	136	141	136	141	27429632	x	6mer	530	NA	0	Mir-154	>AGGTCA	>TGACCT	0.9947566986083984
Mir154	6mer	REEP4	333	83	88	83	88	2359500	x	6mer	333	NA	0	Mir-154	>AGGTCA	>TGACCT	0.9947566986083984
Mir154	6mer	CA4	548	20	25	20	25	30081634	x	6mer	548	NA	0	Mir-154	>AGGTCA	>TGACCT	0.9947566986083984
Mir154	6mer	NOC2L	345	282	287	282	287	3002018	x	6mer	345	NA	0	Mir-154	>AGGTCA	>TGACCT	0.9947566986083984
Mir154	6mer	HMGXB3	525	204	209	204	209	27046856	x	6mer	525	NA	0	Mir-154	>AGGTCA	>TGACCT	0.9947566986083984
Mir154	6mer	SLN	442	109	114	109	114	18495601	x	6mer	442	NA	0	Mir-154	>AGGTCA	>TGACCT	0.9947566986083984
Mir154	6mer	UBXN1	537	24	29	24	29	29287768	x	6mer	537	NA	0	Mir-154	>AGGTCA	>TGACCT	0.9947566986083984
Mir154	6mer	ITGA6	346	370	375	370	375	3359911	x	6mer	346	NA	0	Mir-154	>AGGTCA	>TGACCT	0.9947566986083984
Mir154	6mer	RAB17	522	253	258	253	258	26130295	x	6mer	522	NA	0	Mir-154	>AGGTCA	>TGACCT	0.9947566986083984
Mir154	6mer	ATP6V1G1	359	231	236	231	236	6170151	x	6mer	359	NA	0	Mir-154	>AGGTCA	>TGACCT	0.9947566986083984
Mir154	6mer	DOCK10	532	290	295	290	295	28141697	x	6mer	532	NA	0	Mir-154	>AGGTCA	>TGACCT	0.9947566986083984
Mir154	6mer	IL4R	440	313	318	313	318	18100625	x	6mer	440	NA	0	Mir-154	>AGGTCA	>TGACCT	0.9947566986083984
Mir154	6mer	PDE6G	356	149	154	149	154	4961701	x	6mer	356	NA	0	Mir-154	>AGGTCA	>TGACCT	0.9947566986083984
Mir154	6mer	NR0B2	509	221	226	221	226	23553299	x	6mer	509	NA	0	Mir-154	>AGGTCA	>TGACCT	0.9947566986083984
Mir154	6mer	SSU72	514	20	25	20	25	24739082	x	6mer	514	NA	0	Mir-154	>AGGTCA	>TGACCT	0.9947566986083984
Mir154	6mer	SMIM41	380	217	222	217	222	8392695	x	6mer	380	NA	0	Mir-154	>AGGTCA	>TGACCT	0.9947566986083984
Mir154	6mer	KDM5C	326	654	659	654	659	660359	x	6mer	326	NA	0	Mir-154	>AGGTCA	>TGACCT	0.9947566986083984
Mir154	6mer	PNPO	548	209	214	209	214	30079441	x	6mer	548	NA	0	Mir-154	>AGGTCA	>TGACCT	0.9947566986083984
Mir154	6mer	LRRC27	509	606	611	606	611	23776041	x	6mer	509	NA	0	Mir-154	>AGGTCA	>TGACCT	0.9947566986083984
Mir154	6mer	ACSS2	509	748	753	748	753	23681769	x	6mer	509	NA	0	Mir-154	>AGGTCA	>TGACCT	0.9947566986083984
Mir154	6mer	TMEM192	509	60	65	60	65	23488803	x	6mer	509	NA	0	Mir-154	>AGGTCA	>TGACCT	0.9947566986083984
Mir154	6mer	LYG1	537	120	125	120	125	29320029	x	6mer	537	NA	0	Mir-154	>AGGTCA	>TGACCT	0.9947566986083984
Mir154	6mer	HIBADH	333	698	703	698	703	2612100	x	6mer	333	NA	0	Mir-154	>AGGTCA	>TGACCT	0.9947566986083984
Mir154	6mer	PLD6	482	391	396	391	396	22302986	x	6mer	482	NA	0	Mir-154	>AGGTCA	>TGACCT	0.9947566986083984
Mir154	6mer	CSF3R	346	150	155	150	155	3202096	x	6mer	346	NA	0	Mir-154	>AGGTCA	>TGACCT	0.9947566986083984
Mir154	6mer	AP4B1	327	117	122	117	122	1436983	x	6mer	327	NA	0	Mir-154	>AGGTCA	>TGACCT	0.9947566986083984
Mir154	6mer	ANO3	440	242	247	242	247	18025405	x	6mer	440	NA	0	Mir-154	>AGGTCA	>TGACCT	0.9947566986083984
Mir154	6mer	TLDC2	380	69	74	69	74	8448377	x	6mer	380	NA	0	Mir-154	>AGGTCA	>TGACCT	0.9947566986083984
Mir154	6mer	CAP1	514	790	795	790	795	24727346	x	6mer	514	NA	0	Mir-154	>AGGTCA	>TGACCT	0.9947566986083984
Mir154	6mer	FAM3A	333	603	608	603	608	2723739	x	6mer	333	NA	0	Mir-154	>AGGTCA	>TGACCT	0.9947566986083984
Mir154	6mer	CMTM8	537	202	207	202	207	29350046	x	6mer	537	NA	0	Mir-154	>AGGTCA	>TGACCT	0.9947566986083984
Mir154	6mer	MOV10L1	510	223	228	223	228	24039017	x	6mer	510	NA	0	Mir-154	>AGGTCA	>TGACCT	0.9947566986083984
Mir154	6mer	GPX8	513	38	43	38	43	24387298	x	6mer	513	NA	0	Mir-154	>AGGTCA	>TGACCT	0.9947566986083984
Mir154	6mer	PANX2	356	467	472	467	472	5164651	x	6mer	356	NA	0	Mir-154	>AGGTCA	>TGACCT	0.9947566986083984
Mir154	6mer	TSEN54	345	94	99	94	99	3120855	x	6mer	345	NA	0	Mir-154	>AGGTCA	>TGACCT	0.9947566986083984
Mir154	6mer	PFKFB1	447	120	125	120	125	19504641	x	6mer	447	NA	0	Mir-154	>AGGTCA	>TGACCT	0.9947566986083984
Mir154	6mer	HHAT	359	55	60	55	60	6113789	x	6mer	359	NA	0	Mir-154	>AGGTCA	>TGACCT	0.9947566986083984
Mir154	6mer	GCDH	485	244	249	244	249	22604728	x	6mer	485	NA	0	Mir-154	>AGGTCA	>TGACCT	0.9947566986083984
Mir154	6mer	ST6GALNAC4	525	87	92	87	92	26886098	x	6mer	525	NA	0	Mir-154	>AGGTCA	>TGACCT	0.9947566986083984
Mir154	6mer	HIBADH	326	244	249	244	249	974145	x	6mer	326	NA	0	Mir-154	>AGGTCA	>TGACCT	0.9947566986083984
Mir154	6mer	CST7	486	72	77	72	77	23310798	x	6mer	486	NA	0	Mir-154	>AGGTCA	>TGACCT	0.9947566986083984
Mir154	6mer	EOLA2	531	239	244	239	244	27957744	x	6mer	531	NA	0	Mir-154	>AGGTCA	>TGACCT	0.9947566986083984
Mir154	6mer	CYP1A1	482	550	555	550	555	22416074	x	6mer	482	NA	0	Mir-154	>AGGTCA	>TGACCT	0.9947566986083984
Mir154	6mer	TRIB3	524	670	675	670	675	26658449	x	6mer	524	NA	0	Mir-154	>AGGTCA	>TGACCT	0.9947566986083984
Mir154	6mer	GTPBP3	331	196	201	196	201	1967270	x	6mer	331	NA	0	Mir-154	>AGGTCA	>TGACCT	0.9947566986083984
Mir154	6mer	LMCD1	357	203	208	203	208	5281014	x	6mer	357	NA	0	Mir-154	>AGGTCA	>TGACCT	0.9947566986083984
Mir154	6mer	CTC1	366	191	196	191	196	7029238	x	6mer	366	NA	0	Mir-154	>AGGTCA	>TGACCT	0.9947566986083984
Mir154	6mer	SPINDOC	550	284	289	284	289	30315485	x	6mer	550	NA	0	Mir-154	>AGGTCA	>TGACCT	0.9947566986083984
Mir154	6mer	COQ8B	530	318	323	318	323	27520010	x	6mer	530	NA	0	Mir-154	>AGGTCA	>TGACCT	0.9947566986083984
Mir154	6mer	KNCN	447	115	120	115	120	19355058	x	6mer	447	NA	0	Mir-154	>AGGTCA	>TGACCT	0.9947566986083984
Mir154	6mer	HIBADH	532	252	257	252	257	28127421	x	6mer	532	NA	0	Mir-154	>AGGTCA	>TGACCT	0.9947566986083984
Mir154	6mer	MOGAT2	525	607	612	607	612	26794305	x	6mer	525	NA	0	Mir-154	>AGGTCA	>TGACCT	0.9947566986083984
Mir154	6mer	MED24	447	146	151	146	151	19435917	x	6mer	447	NA	0	Mir-154	>AGGTCA	>TGACCT	0.9947566986083984
Mir154	6mer	NUBP2	420	255	260	255	260	13392001	x	6mer	420	NA	0	Mir-154	>AGGTCA	>TGACCT	0.9947566986083984
Mir154	6mer	FAM234A	346	96	101	96	101	3511028	x	6mer	346	NA	0	Mir-154	>AGGTCA	>TGACCT	0.9947566986083984
Mir154	6mer	MINDY1	326	318	323	318	323	1025701	x	6mer	326	NA	0	Mir-154	>AGGTCA	>TGACCT	0.9947566986083984
Mir154	6mer	MXRA8	519	653	658	653	658	25731225	x	6mer	519	NA	0	Mir-154	>AGGTCA	>TGACCT	0.9947566986083984
Mir154	6mer	SLC7A6OS	351	217	222	217	222	4774059	x	6mer	351	NA	0	Mir-154	>AGGTCA	>TGACCT	0.9947566986083984
Mir154	6mer	SMPD4	524	398	403	398	403	26642419	x	6mer	524	NA	0	Mir-154	>AGGTCA	>TGACCT	0.9947566986083984
Mir154	6mer	P2RX5	548	52	57	52	57	30085636	x	6mer	548	NA	0	Mir-154	>AGGTCA	>TGACCT	0.9947566986083984
Mir154	6mer	PSMD7	513	373	378	373	378	24642131	x	6mer	513	NA	0	Mir-154	>AGGTCA	>TGACCT	0.9947566986083984
Mir154	6mer	EXT2	404	204	209	204	209	11018023	x	6mer	404	NA	0	Mir-154	>AGGTCA	>TGACCT	0.9947566986083984
Mir154	6mer	ZCCHC12	485	174	179	174	179	22966543	x	6mer	485	NA	0	Mir-154	>AGGTCA	>TGACCT	0.9947566986083984
Mir154	6mer	FBLN2	514	132	137	132	137	24753933	x	6mer	514	NA	0	Mir-154	>AGGTCA	>TGACCT	0.9947566986083984
Mir154	6mer	SLC27A4	524	493	498	493	498	26494616	x	6mer	524	NA	0	Mir-154	>AGGTCA	>TGACCT	0.9947566986083984
Mir154	6mer	MYBPHL	417	317	322	317	322	12266098	x	6mer	417	NA	0	Mir-154	>AGGTCA	>TGACCT	0.9947566986083984
Mir154	6mer	RNF186	366	307	312	307	312	6900435	x	6mer	366	NA	0	Mir-154	>AGGTCA	>TGACCT	0.9947566986083984
Mir154	6mer	ADGRE5	514	957	962	957	962	24798071	x	6mer	514	NA	0	Mir-154	>AGGTCA	>TGACCT	0.9947566986083984
Mir154	6mer	GALK1	485	68	73	68	73	22908163	x	6mer	485	NA	0	Mir-154	>AGGTCA	>TGACCT	0.9947566986083984
Mir154	6mer	MGME1	550	285	290	285	290	30179288	x	6mer	550	NA	0	Mir-154	>AGGTCA	>TGACCT	0.9947566986083984
Mir154	6mer	RNF223	533	379	384	379	384	28584182	x	6mer	533	NA	0	Mir-154	>AGGTCA	>TGACCT	0.9947566986083984
Mir154	6mer	ARHGAP22	356	219	224	219	224	5066768	x	6mer	356	NA	0	Mir-154	>AGGTCA	>TGACCT	0.9947566986083984
Mir154	6mer	NHLRC1	346	184	189	184	189	3435894	x	6mer	346	NA	0	Mir-154	>AGGTCA	>TGACCT	0.9947566986083984
Mir154	6mer	AMIGO3	331	664	669	664	669	2123003	x	6mer	331	NA	0	Mir-154	>AGGTCA	>TGACCT	0.9947566986083984
Mir154	6mer	FBLN5	522	236	241	236	241	26067765	x	6mer	522	NA	0	Mir-154	>AGGTCA	>TGACCT	0.9947566986083984
Mir154	6mer	TBC1D16	525	16	21	16	21	26982609	x	6mer	525	NA	0	Mir-154	>AGGTCA	>TGACCT	0.9947566986083984
Mir154	6mer	BTG1	351	509	514	509	514	4650968	x	6mer	351	NA	0	Mir-154	>AGGTCA	>TGACCT	0.9947566986083984
Mir154	6mer	ZDHHC24	394	300	305	300	305	9503040	x	6mer	394	NA	0	Mir-154	>AGGTCA	>TGACCT	0.9947566986083984
Mir154	6mer	COL14A1	326	512	517	512	517	887196	x	6mer	326	NA	0	Mir-154	>AGGTCA	>TGACCT	0.9947566986083984
Mir154	6mer	TOR1AIP1	366	93	98	93	98	7098959	x	6mer	366	NA	0	Mir-154	>AGGTCA	>TGACCT	0.9947566986083984
Mir154	6mer	CENPN	485	252	257	252	257	22933765	x	6mer	485	NA	0	Mir-154	>AGGTCA	>TGACCT	0.9947566986083984
Mir154	6mer	ZMYND12	447	117	122	117	122	19351999	x	6mer	447	NA	0	Mir-154	>AGGTCA	>TGACCT	0.9947566986083984
Mir154	6mer	GKAP1	419	171	176	171	176	12881486	x	6mer	419	NA	0	Mir-154	>AGGTCA	>TGACCT	0.9947566986083984
Mir154	6mer	AQR	532	310	315	310	315	28058846	x	6mer	532	NA	0	Mir-154	>AGGTCA	>TGACCT	0.9947566986083984
Mir154	6mer	HMOX2	482	574	579	574	579	22486868	x	6mer	482	NA	0	Mir-154	>AGGTCA	>TGACCT	0.9947566986083984
Mir154	6mer	PACSIN3	425	201	206	201	206	14130206	x	6mer	425	NA	0	Mir-154	>AGGTCA	>TGACCT	0.9947566986083984
Mir154	6mer	ERICH4	482	88	93	88	93	22361898	x	6mer	482	NA	0	Mir-154	>AGGTCA	>TGACCT	0.9947566986083984
Mir154	6mer	TECTB	345	928	933	928	933	3062976	x	6mer	345	NA	0	Mir-154	>AGGTCA	>TGACCT	0.9947566986083984
Mir154	6mer	NAT14	550	420	425	420	425	30241481	x	6mer	550	NA	0	Mir-154	>AGGTCA	>TGACCT	0.9947566986083984
Mir154	6mer	VAC14	331	303	308	303	308	2254606	x	6mer	331	NA	0	Mir-154	>AGGTCA	>TGACCT	0.9947566986083984
Mir154	6mer	C8G	345	101	106	101	106	3015998	x	6mer	345	NA	0	Mir-154	>AGGTCA	>TGACCT	0.9947566986083984
Mir154	6mer	RALGDS	447	111	116	111	116	19386659	x	6mer	447	NA	0	Mir-154	>AGGTCA	>TGACCT	0.9947566986083984
Mir154	6mer	PGAP2	524	529	534	529	534	26532732	x	6mer	524	NA	0	Mir-154	>AGGTCA	>TGACCT	0.9947566986083984
Mir154	6mer	MRPS16	345	78	83	78	83	3054435	x	6mer	345	NA	0	Mir-154	>AGGTCA	>TGACCT	0.9947566986083984
Mir154	6mer	SLC30A2	345	453	458	453	458	2993164	x	6mer	345	NA	0	Mir-154	>AGGTCA	>TGACCT	0.9947566986083984
Mir154	6mer	TMEM141	331	258	263	258	263	2019863	x	6mer	331	NA	0	Mir-154	>AGGTCA	>TGACCT	0.9947566986083984
Mir154	6mer	GINS3	385	67	72	67	72	9008782	x	6mer	385	NA	0	Mir-154	>AGGTCA	>TGACCT	0.9947566986083984
Mir154	6mer	NAGPA	442	227	232	227	232	18508866	x	6mer	442	NA	0	Mir-154	>AGGTCA	>TGACCT	0.9947566986083984
Mir154	6mer	POLA2	530	83	88	83	88	27354688	x	6mer	530	NA	0	Mir-154	>AGGTCA	>TGACCT	0.9947566986083984
Mir154	6mer	PRMT2	385	283	288	283	288	8972057	x	6mer	385	NA	0	Mir-154	>AGGTCA	>TGACCT	0.9947566986083984
Mir154	6mer	CILP	394	278	283	278	283	9586682	x	6mer	394	NA	0	Mir-154	>AGGTCA	>TGACCT	0.9947566986083984
Mir154	6mer	GATD3	531	174	179	174	179	27675093	x	6mer	531	NA	0	Mir-154	>AGGTCA	>TGACCT	0.9947566986083984
Mir154	6mer	ANGPTL6	514	139	144	139	144	24838957	x	6mer	514	NA	0	Mir-154	>AGGTCA	>TGACCT	0.9947566986083984
Mir154	6mer	PACSIN3	345	195	200	195	200	2958332	x	6mer	345	NA	0	Mir-154	>AGGTCA	>TGACCT	0.9947566986083984
Mir154	6mer	TBC1D10B	515	340	345	340	345	25146303	x	6mer	515	NA	0	Mir-154	>AGGTCA	>TGACCT	0.9947566986083984
Mir154	6mer	SPTBN2	509	502	507	502	507	23711050	x	6mer	509	NA	0	Mir-154	>AGGTCA	>TGACCT	0.9947566986083984
Mir154	6mer	BHMT2	359	600	605	600	605	6323992	x	6mer	359	NA	0	Mir-154	>AGGTCA	>TGACCT	0.9947566986083984
Mir154	6mer	ASB3	396	772	777	772	777	9950729	x	6mer	396	NA	0	Mir-154	>AGGTCA	>TGACCT	0.9947566986083984
Mir154	6mer	CDIPT	509	686	691	686	691	23855330	x	6mer	509	NA	0	Mir-154	>AGGTCA	>TGACCT	0.9947566986083984
Mir154	6mer	TYROBP	366	130	135	130	135	6720871	x	6mer	366	NA	0	Mir-154	>AGGTCA	>TGACCT	0.9947566986083984
Mir154	6mer	CCKBR	351	186	191	186	191	4587457	x	6mer	351	NA	0	Mir-154	>AGGTCA	>TGACCT	0.9947566986083984
Mir154	6mer	SNTG1	532	163	168	163	168	28306442	x	6mer	532	NA	0	Mir-154	>AGGTCA	>TGACCT	0.9947566986083984
Mir154	6mer	SPOCK3	345	67	72	67	72	2786278	x	6mer	345	NA	0	Mir-154	>AGGTCA	>TGACCT	0.9947566986083984
Mir154	6mer	PCSK4	327	131	136	131	136	1309690	x	6mer	327	NA	0	Mir-154	>AGGTCA	>TGACCT	0.9947566986083984
Mir154	6mer	COL4A4	519	135	140	135	140	25619571	x	6mer	519	NA	0	Mir-154	>AGGTCA	>TGACCT	0.9947566986083984
Mir154	6mer	ZNF774	327	114	119	114	119	1397858	x	6mer	327	NA	0	Mir-154	>AGGTCA	>TGACCT	0.9947566986083984
Mir154	6mer	TIMM8B	537	536	541	536	541	29271082	x	6mer	537	NA	0	Mir-154	>AGGTCA	>TGACCT	0.9947566986083984
Mir154	6mer	MAOB	533	396	401	396	401	28732627	x	6mer	533	NA	0	Mir-154	>AGGTCA	>TGACCT	0.9947566986083984
Mir154	6mer	PLEKHS1	538	291	296	291	296	29743285	x	6mer	538	NA	0	Mir-154	>AGGTCA	>TGACCT	0.9947566986083984
Mir154	6mer	C16H17ORF49	333	31	36	31	36	2668927	x	6mer	333	NA	0	Mir-154	>AGGTCA	>TGACCT	0.9947566986083984
Mir154	6mer	TMEM216	331	278	283	278	283	2071182	x	6mer	331	NA	0	Mir-154	>AGGTCA	>TGACCT	0.9947566986083984
Mir154	6mer	SLC52A3	407	707	712	707	712	11455123	x	6mer	407	NA	0	Mir-154	>AGGTCA	>TGACCT	0.9947566986083984
Mir154	6mer	PRR11	333	66	71	66	71	2679628	x	6mer	333	NA	0	Mir-154	>AGGTCA	>TGACCT	0.9947566986083984
Mir154	6mer	SEPTIN5	522	175	180	175	180	26175201	x	6mer	522	NA	0	Mir-154	>AGGTCA	>TGACCT	0.9947566986083984
Mir154	6mer	TAX1BP3	530	137	142	137	142	27539101	x	6mer	530	NA	0	Mir-154	>AGGTCA	>TGACCT	0.9947566986083984
Mir154	6mer	NTRK1	326	43	48	43	48	1012634	x	6mer	326	NA	0	Mir-154	>AGGTCA	>TGACCT	0.9947566986083984
Mir154	6mer	TUBB4A	394	30	35	30	35	9401529	x	6mer	394	NA	0	Mir-154	>AGGTCA	>TGACCT	0.9947566986083984
Mir154	6mer	C16H17ORF49	333	212	217	212	217	2668926	x	6mer	333	NA	0	Mir-154	>AGGTCA	>TGACCT	0.9947566986083984
Mir154	6mer	VWA5A	447	833	838	833	838	19100846	x	6mer	447	NA	0	Mir-154	>AGGTCA	>TGACCT	0.9947566986083984
Mir154	6mer	EMC7	394	100	105	100	105	9534793	x	6mer	394	NA	0	Mir-154	>AGGTCA	>TGACCT	0.9947566986083984
Mir154	6mer	MRPL34	345	44	49	44	49	2750324	x	6mer	345	NA	0	Mir-154	>AGGTCA	>TGACCT	0.9947566986083984
Mir154	6mer	REM1	333	434	439	434	439	2510840	x	6mer	333	NA	0	Mir-154	>AGGTCA	>TGACCT	0.9947566986083984
Mir154	6mer	LDAF1	482	521	526	521	526	22489318	x	6mer	482	NA	0	Mir-154	>AGGTCA	>TGACCT	0.9947566986083984
Mir154	6mer	TSPAN11	326	320	325	320	325	822811	x	6mer	326	NA	0	Mir-154	>AGGTCA	>TGACCT	0.9947566986083984
Mir154	6mer	TSR2	346	695	700	695	700	3622980	x	6mer	346	NA	0	Mir-154	>AGGTCA	>TGACCT	0.9947566986083984
Mir154	6mer	ADAM8	322	288	293	288	293	410700	x	6mer	322	NA	0	Mir-154	>AGGTCA	>TGACCT	0.9947566986083984
Mir154	6mer	ABTB1	482	496	501	496	501	22435155	x	6mer	482	NA	0	Mir-154	>AGGTCA	>TGACCT	0.9947566986083984
Mir154	6mer	SLC22A4	513	47	52	47	52	24433017	x	6mer	513	NA	0	Mir-154	>AGGTCA	>TGACCT	0.9947566986083984
Mir154	6mer	TRMT9B	356	782	787	782	787	5078426	x	6mer	356	NA	0	Mir-154	>AGGTCA	>TGACCT	0.9947566986083984
Mir154	6mer	KIF6	532	423	428	423	428	28188024	x	6mer	532	NA	0	Mir-154	>AGGTCA	>TGACCT	0.9947566986083984
Mir154	6mer	ANKFN1	345	199	204	199	204	3109847	x	6mer	345	NA	0	Mir-154	>AGGTCA	>TGACCT	0.9947566986083984
Mir154	6mer	ZNF835	486	37	42	37	42	22982000	x	6mer	486	NA	0	Mir-154	>AGGTCA	>TGACCT	0.9947566986083984
Mir154	6mer	USP1	398	24	29	24	29	10077379	x	6mer	398	NA	0	Mir-154	>AGGTCA	>TGACCT	0.9947566986083984
Mir154	6mer	ACO1	345	198	203	198	203	3027382	x	6mer	345	NA	0	Mir-154	>AGGTCA	>TGACCT	0.9947566986083984
Mir154	6mer	SSR1	327	389	394	389	394	1240845	x	6mer	327	NA	0	Mir-154	>AGGTCA	>TGACCT	0.9947566986083984
Mir154	6mer	FAM110B	385	159	164	159	164	9016414	x	6mer	385	NA	0	Mir-154	>AGGTCA	>TGACCT	0.9947566986083984
Mir154	6mer	PLA1A	510	549	554	549	554	24138432	x	6mer	510	NA	0	Mir-154	>AGGTCA	>TGACCT	0.9947566986083984
Mir154	6mer	C3H22ORF23	482	473	478	473	478	22183069	x	6mer	482	NA	0	Mir-154	>AGGTCA	>TGACCT	0.9947566986083984
Mir154	6mer	WWC1	537	454	459	454	459	29218460	x	6mer	537	NA	0	Mir-154	>AGGTCA	>TGACCT	0.9947566986083984
Mir154	6mer	ADGRF4	326	241	246	241	246	686843	x	6mer	326	NA	0	Mir-154	>AGGTCA	>TGACCT	0.9947566986083984
Mir154	6mer	ARGFX	524	126	131	126	131	26473682	x	6mer	524	NA	0	Mir-154	>AGGTCA	>TGACCT	0.9947566986083984
Mir154	6mer	ZFPL1	419	188	193	188	193	12906234	x	6mer	419	NA	0	Mir-154	>AGGTCA	>TGACCT	0.9947566986083984
Mir154	6mer	ANXA5	419	197	202	197	202	12801941	x	6mer	419	NA	0	Mir-154	>AGGTCA	>TGACCT	0.9947566986083984
Mir154	6mer	ZNF454	327	393	398	393	398	1321106	x	6mer	327	NA	0	Mir-154	>AGGTCA	>TGACCT	0.9947566986083984
Mir154	6mer	SLC4A3	532	167	172	167	172	28141324	x	6mer	532	NA	0	Mir-154	>AGGTCA	>TGACCT	0.9947566986083984
Mir154	6mer	TSPAN33	357	946	951	946	951	5267929	x	6mer	357	NA	0	Mir-154	>AGGTCA	>TGACCT	0.9947566986083984
Mir154	6mer	ROGDI	331	313	318	313	318	2194683	x	6mer	331	NA	0	Mir-154	>AGGTCA	>TGACCT	0.9947566986083984
Mir154	6mer	SPTBN2	346	506	511	506	511	3392306	x	6mer	346	NA	0	Mir-154	>AGGTCA	>TGACCT	0.9947566986083984
Mir154	6mer	ZC3HC1	550	183	188	183	188	30342543	x	6mer	550	NA	0	Mir-154	>AGGTCA	>TGACCT	0.9947566986083984
Mir154	6mer	WNT11	533	164	169	164	169	28709951	x	6mer	533	NA	0	Mir-154	>AGGTCA	>TGACCT	0.9947566986083984
Mir154	6mer	TOMM5	474	156	161	156	161	21805018	x	6mer	474	NA	0	Mir-154	>AGGTCA	>TGACCT	0.9947566986083984
Mir154	6mer	ZNF691	531	81	86	81	86	27590269	x	6mer	531	NA	0	Mir-154	>AGGTCA	>TGACCT	0.9947566986083984
Mir154	6mer	IFRD1	474	595	600	595	600	21821131	x	6mer	474	NA	0	Mir-154	>AGGTCA	>TGACCT	0.9947566986083984
Mir154	6mer	STKLD1	331	90	95	90	95	2020758	x	6mer	331	NA	0	Mir-154	>AGGTCA	>TGACCT	0.9947566986083984
Mir154	6mer	BRK1	530	371	376	371	376	27376333	x	6mer	530	NA	0	Mir-154	>AGGTCA	>TGACCT	0.9947566986083984
Mir154	6mer	PGAP2	322	656	661	656	661	247307	x	6mer	322	NA	0	Mir-154	>AGGTCA	>TGACCT	0.9947566986083984
Mir154	6mer	OGFR	522	162	167	162	167	26225331	x	6mer	522	NA	0	Mir-154	>AGGTCA	>TGACCT	0.9947566986083984
Mir154	6mer	CTNND1	515	36	41	36	41	25372737	x	6mer	515	NA	0	Mir-154	>AGGTCA	>TGACCT	0.9947566986083984
Mir154	6mer	NUP160	525	508	513	508	513	26891594	x	6mer	525	NA	0	Mir-154	>AGGTCA	>TGACCT	0.9947566986083984
Mir154	6mer	C3H8ORF58	485	430	435	430	435	22675232	x	6mer	485	NA	0	Mir-154	>AGGTCA	>TGACCT	0.9947566986083984
Mir154	6mer	ANKHD1	407	37	42	37	42	11362948	x	6mer	407	NA	0	Mir-154	>AGGTCA	>TGACCT	0.9947566986083984
Mir154	6mer	SPDEF	482	376	381	376	381	22437468	x	6mer	482	NA	0	Mir-154	>AGGTCA	>TGACCT	0.9947566986083984
Mir154	6mer	LRRC73	486	250	255	250	255	23089061	x	6mer	486	NA	0	Mir-154	>AGGTCA	>TGACCT	0.9947566986083984
Mir154	6mer	LRRC71	385	63	68	63	68	8683749	x	6mer	385	NA	0	Mir-154	>AGGTCA	>TGACCT	0.9947566986083984
Mir154	6mer	SUMO1	530	419	424	419	424	27306098	x	6mer	530	NA	0	Mir-154	>AGGTCA	>TGACCT	0.9947566986083984
Mir154	6mer	AVPR2	380	211	216	211	216	8622817	x	6mer	380	NA	0	Mir-154	>AGGTCA	>TGACCT	0.9947566986083984
Mir154	6mer	CBS	346	160	165	160	165	3316914	x	6mer	346	NA	0	Mir-154	>AGGTCA	>TGACCT	0.9947566986083984
Mir154	6mer	TM6SF1	356	680	685	680	685	5133735	x	6mer	356	NA	0	Mir-154	>AGGTCA	>TGACCT	0.9947566986083984
Mir154	6mer	SERPINA3	404	583	588	583	588	11003127	x	6mer	404	NA	0	Mir-154	>AGGTCA	>TGACCT	0.9947566986083984
Mir154	6mer	KAT2A	447	24	29	24	29	19434732	x	6mer	447	NA	0	Mir-154	>AGGTCA	>TGACCT	0.9947566986083984
Mir154	6mer	PODN	419	293	298	293	298	12768161	x	6mer	419	NA	0	Mir-154	>AGGTCA	>TGACCT	0.9947566986083984
Mir154	6mer	HTR4	394	280	285	280	285	9390531	x	6mer	394	NA	0	Mir-154	>AGGTCA	>TGACCT	0.9947566986083984
Mir154	6mer	SIRT6	417	226	231	226	231	12352097	x	6mer	417	NA	0	Mir-154	>AGGTCA	>TGACCT	0.9947566986083984
Mir154	6mer	PTK7	420	685	690	685	690	13325178	x	6mer	420	NA	0	Mir-154	>AGGTCA	>TGACCT	0.9947566986083984
Mir154	6mer	ZNF384	356	297	302	297	302	5101640	x	6mer	356	NA	0	Mir-154	>AGGTCA	>TGACCT	0.9947566986083984
Mir154	6mer	C17H17ORF58	485	244	249	244	249	22906311	x	6mer	485	NA	0	Mir-154	>AGGTCA	>TGACCT	0.9947566986083984
Mir154	6mer	PLXNB1	538	415	420	415	420	29669437	x	6mer	538	NA	0	Mir-154	>AGGTCA	>TGACCT	0.9947566986083984
Mir154	6mer	PHF1	380	52	57	52	57	8431123	x	6mer	380	NA	0	Mir-154	>AGGTCA	>TGACCT	0.9947566986083984
Mir154	6mer	KLK6	486	25	30	25	30	22984305	x	6mer	486	NA	0	Mir-154	>AGGTCA	>TGACCT	0.9947566986083984
Mir154	6mer	GFRA3	533	189	194	189	194	28627001	x	6mer	533	NA	0	Mir-154	>AGGTCA	>TGACCT	0.9947566986083984
Mir154	6mer	MECR	486	92	97	92	97	23061396	x	6mer	486	NA	0	Mir-154	>AGGTCA	>TGACCT	0.9947566986083984
Mir154	6mer	USP37	385	311	316	311	316	9050375	x	6mer	385	NA	0	Mir-154	>AGGTCA	>TGACCT	0.9947566986083984
Mir154	6mer	CCDC114	345	15	20	15	20	3130297	x	6mer	345	NA	0	Mir-154	>AGGTCA	>TGACCT	0.9947566986083984
Mir154	6mer	FDX1	351	315	320	315	320	4581364	x	6mer	351	NA	0	Mir-154	>AGGTCA	>TGACCT	0.9947566986083984
Mir154	6mer	INO80D	404	319	324	319	324	10937783	x	6mer	404	NA	0	Mir-154	>AGGTCA	>TGACCT	0.9947566986083984
Mir154	6mer	WDR93	530	193	198	193	198	27196436	x	6mer	530	NA	0	Mir-154	>AGGTCA	>TGACCT	0.9947566986083984
Mir154	6mer	TUBB4A	396	261	266	261	266	9791694	x	6mer	396	NA	0	Mir-154	>AGGTCA	>TGACCT	0.9947566986083984
Mir154	6mer	DYNC1I1	420	23	28	23	28	13291557	x	6mer	420	NA	0	Mir-154	>AGGTCA	>TGACCT	0.9947566986083984
Mir154	6mer	ITGA7	407	386	391	386	391	11375874	x	6mer	407	NA	0	Mir-154	>AGGTCA	>TGACCT	0.9947566986083984
Mir154	6mer	RECQL5	366	341	346	341	346	7055736	x	6mer	366	NA	0	Mir-154	>AGGTCA	>TGACCT	0.9947566986083984
Mir154	6mer	FAM131C	514	594	599	594	599	24735625	x	6mer	514	NA	0	Mir-154	>AGGTCA	>TGACCT	0.9947566986083984
Mir154	6mer	LRCH4	485	111	116	111	116	22950242	x	6mer	485	NA	0	Mir-154	>AGGTCA	>TGACCT	0.9947566986083984
Mir154	6mer	TTC16	530	71	76	71	76	27320521	x	6mer	530	NA	0	Mir-154	>AGGTCA	>TGACCT	0.9947566986083984
Mir154	6mer	CCNF	357	191	196	191	196	5495865	x	6mer	357	NA	0	Mir-154	>AGGTCA	>TGACCT	0.9947566986083984
Mir154	6mer	ALDH18A1	525	815	820	815	820	26771939	x	6mer	525	NA	0	Mir-154	>AGGTCA	>TGACCT	0.9947566986083984
Mir154	6mer	TRIM72	350	563	568	563	568	4036093	x	6mer	350	NA	0	Mir-154	>AGGTCA	>TGACCT	0.9947566986083984
Mir154	6mer	ADAP1	525	469	474	469	474	27144086	x	6mer	525	NA	0	Mir-154	>AGGTCA	>TGACCT	0.9947566986083984
Mir154	6mer	CD177	510	57	62	57	62	24254251	x	6mer	510	NA	0	Mir-154	>AGGTCA	>TGACCT	0.9947566986083984
Mir154	6mer	PPL	533	429	434	429	434	28500026	x	6mer	533	NA	0	Mir-154	>AGGTCA	>TGACCT	0.9947566986083984
Mir154	6mer	ZNF428	404	31	36	31	36	11150126	x	6mer	404	NA	0	Mir-154	>AGGTCA	>TGACCT	0.9947566986083984
Mir154	6mer	F3	425	142	147	142	147	13979664	x	6mer	425	NA	0	Mir-154	>AGGTCA	>TGACCT	0.9947566986083984
Mir154	6mer	RGS2	356	78	83	78	83	5061526	x	6mer	356	NA	0	Mir-154	>AGGTCA	>TGACCT	0.9947566986083984
Mir154	6mer	DMWD	350	61	66	61	66	3952166	x	6mer	350	NA	0	Mir-154	>AGGTCA	>TGACCT	0.9947566986083984
Mir154	6mer	ZFAND4	537	358	363	358	363	29332315	x	6mer	537	NA	0	Mir-154	>AGGTCA	>TGACCT	0.9947566986083984
Mir154	6mer	BBS9	345	216	221	216	221	3008625	x	6mer	345	NA	0	Mir-154	>AGGTCA	>TGACCT	0.9947566986083984
Mir154	6mer	MCRIP1	366	469	474	469	474	7059409	x	6mer	366	NA	0	Mir-154	>AGGTCA	>TGACCT	0.9947566986083984
Mir154	6mer	TMCO1	510	112	117	112	117	24199224	x	6mer	510	NA	0	Mir-154	>AGGTCA	>TGACCT	0.9947566986083984
Mir154	6mer	SHCBP1	530	547	552	547	552	27524439	x	6mer	530	NA	0	Mir-154	>AGGTCA	>TGACCT	0.9947566986083984
Mir154	6mer	HOXD9	346	714	719	714	719	3360465	x	6mer	346	NA	0	Mir-154	>AGGTCA	>TGACCT	0.9947566986083984
Mir154	6mer	GAS2L1	509	65	70	65	70	23737326	x	6mer	509	NA	0	Mir-154	>AGGTCA	>TGACCT	0.9947566986083984
Mir154	6mer	TAF12	550	441	446	441	446	30267918	x	6mer	550	NA	0	Mir-154	>AGGTCA	>TGACCT	0.9947566986083984
Mir154	6mer	CUNH22ORF23	359	455	460	455	460	6158254	x	6mer	359	NA	0	Mir-154	>AGGTCA	>TGACCT	0.9947566986083984
Mir154	6mer	WFIKKN2	331	148	153	148	153	2270882	x	6mer	331	NA	0	Mir-154	>AGGTCA	>TGACCT	0.9947566986083984
Mir154	6mer	TOP3A	356	288	293	288	293	5076095	x	6mer	356	NA	0	Mir-154	>AGGTCA	>TGACCT	0.9947566986083984
Mir154	6mer	PLBD2	333	54	59	54	59	2640642	x	6mer	333	NA	0	Mir-154	>AGGTCA	>TGACCT	0.9947566986083984
Mir154	6mer	TMEM60	440	187	192	187	192	18037509	x	6mer	440	NA	0	Mir-154	>AGGTCA	>TGACCT	0.9947566986083984
Mir154	6mer	PCNX3	359	165	170	165	170	6245989	x	6mer	359	NA	0	Mir-154	>AGGTCA	>TGACCT	0.9947566986083984
Mir154	6mer	SPATA5	524	263	268	263	268	26462514	x	6mer	524	NA	0	Mir-154	>AGGTCA	>TGACCT	0.9947566986083984
Mir154	6mer	COL2A1	525	99	104	99	104	27095364	x	6mer	525	NA	0	Mir-154	>AGGTCA	>TGACCT	0.9947566986083984
Mir154	6mer	MAPK3	366	176	181	176	181	6743140	x	6mer	366	NA	0	Mir-154	>AGGTCA	>TGACCT	0.9947566986083984
Mir154	6mer	DGAT2	447	175	180	175	180	19104973	x	6mer	447	NA	0	Mir-154	>AGGTCA	>TGACCT	0.9947566986083984
Mir154	6mer	CNN2	532	314	319	314	319	28041381	x	6mer	532	NA	0	Mir-154	>AGGTCA	>TGACCT	0.9947566986083984
Mir154	6mer	S100A16	510	338	343	338	343	23893329	x	6mer	510	NA	0	Mir-154	>AGGTCA	>TGACCT	0.9947566986083984
Mir154	6mer	IL1A	482	494	499	494	499	22155402	x	6mer	482	NA	0	Mir-154	>AGGTCA	>TGACCT	0.9947566986083984
Mir154	6mer	EEFSEC	533	493	498	493	498	28390454	x	6mer	533	NA	0	Mir-154	>AGGTCA	>TGACCT	0.9947566986083984
Mir154	6mer	HDHD5	510	357	362	357	362	24015467	x	6mer	510	NA	0	Mir-154	>AGGTCA	>TGACCT	0.9947566986083984
Mir154	6mer	DLG2	419	596	601	596	601	12892464	x	6mer	419	NA	0	Mir-154	>AGGTCA	>TGACCT	0.9947566986083984
Mir154	6mer	DSCAM	356	456	461	456	461	5045383	x	6mer	356	NA	0	Mir-154	>AGGTCA	>TGACCT	0.9947566986083984
Mir154	6mer	SMUG1	359	827	832	827	832	6147848	x	6mer	359	NA	0	Mir-154	>AGGTCA	>TGACCT	0.9947566986083984
Mir154	6mer	NR2E3	357	73	78	73	78	5255565	x	6mer	357	NA	0	Mir-154	>AGGTCA	>TGACCT	0.9947566986083984
Mir154	6mer	INVS	550	671	676	671	676	30449027	x	6mer	550	NA	0	Mir-154	>AGGTCA	>TGACCT	0.9947566986083984
Mir154	6mer	SIPA1	350	178	183	178	183	4224141	x	6mer	350	NA	0	Mir-154	>AGGTCA	>TGACCT	0.9947566986083984
Mir154	6mer	E2F2	357	232	237	232	237	5389012	x	6mer	357	NA	0	Mir-154	>AGGTCA	>TGACCT	0.9947566986083984
Mir154	6mer	DUSP28	530	262	267	262	267	27301589	x	6mer	530	NA	0	Mir-154	>AGGTCA	>TGACCT	0.9947566986083984
Mir154	6mer	CHMP5	537	333	338	333	338	29308420	x	6mer	537	NA	0	Mir-154	>AGGTCA	>TGACCT	0.9947566986083984
Mir154	6mer	TEX35	537	644	649	644	649	29418639	x	6mer	537	NA	0	Mir-154	>AGGTCA	>TGACCT	0.9947566986083984
Mir154	6mer	UBQLN4	515	88	93	88	93	25275508	x	6mer	515	NA	0	Mir-154	>AGGTCA	>TGACCT	0.9947566986083984
Mir154	6mer	BTG1	407	520	525	520	525	11371272	x	6mer	407	NA	0	Mir-154	>AGGTCA	>TGACCT	0.9947566986083984
Mir154	6mer	NES	533	84	89	84	89	28655078	x	6mer	533	NA	0	Mir-154	>AGGTCA	>TGACCT	0.9947566986083984
Mir154	6mer	CD180	474	160	165	160	165	21723796	x	6mer	474	NA	0	Mir-154	>AGGTCA	>TGACCT	0.9947566986083984
Mir154	6mer	MPHOSPH6	322	292	297	292	297	310426	x	6mer	322	NA	0	Mir-154	>AGGTCA	>TGACCT	0.9947566986083984
Mir154	6mer	PI16	486	438	443	438	443	23091400	x	6mer	486	NA	0	Mir-154	>AGGTCA	>TGACCT	0.9947566986083984
Mir154	6mer	FAM184A	331	46	51	46	51	2144187	x	6mer	331	NA	0	Mir-154	>AGGTCA	>TGACCT	0.9947566986083984
Mir154	6mer	VPREB3	333	51	56	51	56	2645119	x	6mer	333	NA	0	Mir-154	>AGGTCA	>TGACCT	0.9947566986083984
Mir154	6mer	GPR157	407	656	661	656	661	11401769	x	6mer	407	NA	0	Mir-154	>AGGTCA	>TGACCT	0.9947566986083984
Mir154	6mer	SDHA	440	275	280	275	280	17909539	x	6mer	440	NA	0	Mir-154	>AGGTCA	>TGACCT	0.9947566986083984
Mir154	6mer	TTC1	407	268	273	268	273	11365545	x	6mer	407	NA	0	Mir-154	>AGGTCA	>TGACCT	0.9947566986083984
Mir154	6mer	RAD9B	345	79	84	79	84	3046248	x	6mer	345	NA	0	Mir-154	>AGGTCA	>TGACCT	0.9947566986083984
Mir154	6mer	CIAPIN1	538	335	340	335	340	29782124	x	6mer	538	NA	0	Mir-154	>AGGTCA	>TGACCT	0.9947566986083984
Mir154	6mer	DFFB	331	140	145	140	145	1883964	x	6mer	331	NA	0	Mir-154	>AGGTCA	>TGACCT	0.9947566986083984
Mir154	6mer	CHRNA10	366	480	485	480	485	6736281	x	6mer	366	NA	0	Mir-154	>AGGTCA	>TGACCT	0.9947566986083984
Mir154	6mer	SCN3B	515	158	163	158	163	25260382	x	6mer	515	NA	0	Mir-154	>AGGTCA	>TGACCT	0.9947566986083984
Mir154	6mer	ELAC2	333	222	227	222	227	2672014	x	6mer	333	NA	0	Mir-154	>AGGTCA	>TGACCT	0.9947566986083984
Mir154	6mer	TM4SF1	509	638	643	638	643	23447594	x	6mer	509	NA	0	Mir-154	>AGGTCA	>TGACCT	0.9947566986083984
Mir154	6mer	SUMF1	442	309	314	309	314	18572873	x	6mer	442	NA	0	Mir-154	>AGGTCA	>TGACCT	0.9947566986083984
Mir154	6mer	PABPN1	538	95	100	95	100	29516462	x	6mer	538	NA	0	Mir-154	>AGGTCA	>TGACCT	0.9947566986083984
Mir154	6mer	MARCHF11	538	274	279	274	279	29528034	x	6mer	538	NA	0	Mir-154	>AGGTCA	>TGACCT	0.9947566986083984
Mir154	6mer	DLX5	357	277	282	277	282	5271007	x	6mer	357	NA	0	Mir-154	>AGGTCA	>TGACCT	0.9947566986083984
Mir154	6mer	IRS2	510	532	537	532	537	24041131	x	6mer	510	NA	0	Mir-154	>AGGTCA	>TGACCT	0.9947566986083984
Mir154	6mer	PLXNB2	322	367	372	367	372	78817	x	6mer	322	NA	0	Mir-154	>AGGTCA	>TGACCT	0.9947566986083984
Mir154	6mer	TNFRSF12A	482	322	327	322	327	22485807	x	6mer	482	NA	0	Mir-154	>AGGTCA	>TGACCT	0.9947566986083984
Mir154	6mer	NIPA2	530	185	190	185	190	27314567	x	6mer	530	NA	0	Mir-154	>AGGTCA	>TGACCT	0.9947566986083984
Mir154	6mer	FADS6	327	204	209	204	209	1341191	x	6mer	327	NA	0	Mir-154	>AGGTCA	>TGACCT	0.9947566986083984
Mir154	6mer	CPSF4	513	436	441	436	441	24577494	x	6mer	513	NA	0	Mir-154	>AGGTCA	>TGACCT	0.9947566986083984
Mir154	6mer	TET2	425	717	722	717	722	14035090	x	6mer	425	NA	0	Mir-154	>AGGTCA	>TGACCT	0.9947566986083984
Mir154	6mer	LY6G6C	524	349	354	349	354	26573832	x	6mer	524	NA	0	Mir-154	>AGGTCA	>TGACCT	0.9947566986083984
Mir154	6mer	CRTAP	345	433	438	433	438	2764353	x	6mer	345	NA	0	Mir-154	>AGGTCA	>TGACCT	0.9947566986083984
Mir154	6mer	GRIN2C	525	153	158	153	158	26985475	x	6mer	525	NA	0	Mir-154	>AGGTCA	>TGACCT	0.9947566986083984
Mir154	6mer	UHMK1	357	157	162	157	162	5587229	x	6mer	357	NA	0	Mir-154	>AGGTCA	>TGACCT	0.9947566986083984
Mir154	6mer	YRDC	524	113	118	113	118	26373655	x	6mer	524	NA	0	Mir-154	>AGGTCA	>TGACCT	0.9947566986083984
Mir154	6mer	TMEM61	394	580	585	580	585	9426240	x	6mer	394	NA	0	Mir-154	>AGGTCA	>TGACCT	0.9947566986083984
Mir154	6mer	RCSD1	357	363	368	363	368	5349598	x	6mer	357	NA	0	Mir-154	>AGGTCA	>TGACCT	0.9947566986083984
Mir154	6mer	UBXN1	510	27	32	27	32	24168421	x	6mer	510	NA	0	Mir-154	>AGGTCA	>TGACCT	0.9947566986083984
Mir154	6mer	ZNF48	531	159	164	159	164	27869402	x	6mer	531	NA	0	Mir-154	>AGGTCA	>TGACCT	0.9947566986083984
Mir154	6mer	SDR42E2	524	62	67	62	67	26668953	x	6mer	524	NA	0	Mir-154	>AGGTCA	>TGACCT	0.9947566986083984
Mir154	6mer	ICA1	322	511	516	511	516	76510	x	6mer	322	NA	0	Mir-154	>AGGTCA	>TGACCT	0.9947566986083984
Mir154	6mer	PPL	447	399	404	399	404	19483309	x	6mer	447	NA	0	Mir-154	>AGGTCA	>TGACCT	0.9947566986083984
Mir154	6mer	CD38	333	385	390	385	390	2345429	x	6mer	333	NA	0	Mir-154	>AGGTCA	>TGACCT	0.9947566986083984
Mir154	6mer	HNRNPUL1	510	207	212	207	212	24252992	x	6mer	510	NA	0	Mir-154	>AGGTCA	>TGACCT	0.9947566986083984
Mir154	6mer	PYCR1	356	440	445	440	445	4960854	x	6mer	356	NA	0	Mir-154	>AGGTCA	>TGACCT	0.9947566986083984
Mir154	6mer	ARSI	398	683	688	683	688	10167410	x	6mer	398	NA	0	Mir-154	>AGGTCA	>TGACCT	0.9947566986083984
Mir154	6mer	VAC14	396	302	307	302	307	10036137	x	6mer	396	NA	0	Mir-154	>AGGTCA	>TGACCT	0.9947566986083984
Mir154	6mer	CLCN2	530	192	197	192	197	27292363	x	6mer	530	NA	0	Mir-154	>AGGTCA	>TGACCT	0.9947566986083984
Mir154	6mer	OGDH	331	504	509	504	509	2092163	x	6mer	331	NA	0	Mir-154	>AGGTCA	>TGACCT	0.9947566986083984
Mir154	6mer	MAN1B1	531	157	162	157	162	27700881	x	6mer	531	NA	0	Mir-154	>AGGTCA	>TGACCT	0.9947566986083984
Mir154	6mer	USP35	530	876	881	876	881	27367359	x	6mer	530	NA	0	Mir-154	>AGGTCA	>TGACCT	0.9947566986083984
Mir154	6mer	FBN3	322	317	322	317	322	133676	x	6mer	322	NA	0	Mir-154	>AGGTCA	>TGACCT	0.9947566986083984
Mir154	6mer	NAP1L2	474	152	157	152	157	22055341	x	6mer	474	NA	0	Mir-154	>AGGTCA	>TGACCT	0.9947566986083984
Mir154	6mer	DGKQ	537	58	63	58	63	29100526	x	6mer	537	NA	0	Mir-154	>AGGTCA	>TGACCT	0.9947566986083984
Mir154	6mer	C6H4ORF3	514	106	111	106	111	24832903	x	6mer	514	NA	0	Mir-154	>AGGTCA	>TGACCT	0.9947566986083984
Mir154	6mer	FBH1	385	89	94	89	94	9046833	x	6mer	385	NA	0	Mir-154	>AGGTCA	>TGACCT	0.9947566986083984
Mir154	6mer	ZW10	533	148	153	148	153	28455058	x	6mer	533	NA	0	Mir-154	>AGGTCA	>TGACCT	0.9947566986083984
Mir154	6mer	RNF20	417	337	342	337	342	12548433	x	6mer	417	NA	0	Mir-154	>AGGTCA	>TGACCT	0.9947566986083984
Mir154	6mer	UBXN8	519	62	67	62	67	25912952	x	6mer	519	NA	0	Mir-154	>AGGTCA	>TGACCT	0.9947566986083984
Mir154	6mer	NYAP1	531	441	446	441	446	27873147	x	6mer	531	NA	0	Mir-154	>AGGTCA	>TGACCT	0.9947566986083984
Mir154	6mer	CPE	326	568	573	568	573	952083	x	6mer	326	NA	0	Mir-154	>AGGTCA	>TGACCT	0.9947566986083984
Mir154	6mer	PPP1R10	525	424	429	424	429	27105846	x	6mer	525	NA	0	Mir-154	>AGGTCA	>TGACCT	0.9947566986083984
Mir154	6mer	SYS1	385	760	765	760	765	8889520	x	6mer	385	NA	0	Mir-154	>AGGTCA	>TGACCT	0.9947566986083984
Mir154	6mer	TUBB3	525	217	222	217	222	27129307	x	6mer	525	NA	0	Mir-154	>AGGTCA	>TGACCT	0.9947566986083984
Mir154	6mer	HSPB8	485	348	353	348	353	22590106	x	6mer	485	NA	0	Mir-154	>AGGTCA	>TGACCT	0.9947566986083984
Mir154	6mer	COPS7A	326	112	117	112	117	806950	x	6mer	326	NA	0	Mir-154	>AGGTCA	>TGACCT	0.9947566986083984
Mir154	6mer	PRPSAP2	346	675	680	675	680	3611731	x	6mer	346	NA	0	Mir-154	>AGGTCA	>TGACCT	0.9947566986083984
Mir154	6mer	KMT5C	345	89	94	89	94	3134797	x	6mer	345	NA	0	Mir-154	>AGGTCA	>TGACCT	0.9947566986083984
Mir154	6mer	VPREB3	385	50	55	50	55	9044649	x	6mer	385	NA	0	Mir-154	>AGGTCA	>TGACCT	0.9947566986083984
Mir154	6mer	ARPIN	425	595	600	595	600	13933764	x	6mer	425	NA	0	Mir-154	>AGGTCA	>TGACCT	0.9947566986083984
Mir154	6mer	USHBP1	474	28	33	28	33	21739326	x	6mer	474	NA	0	Mir-154	>AGGTCA	>TGACCT	0.9947566986083984
Mir154	6mer	SHMT2	398	359	364	359	364	10313294	x	6mer	398	NA	0	Mir-154	>AGGTCA	>TGACCT	0.9947566986083984
Mir154	6mer	VWA5A	537	425	430	425	430	29436273	x	6mer	537	NA	0	Mir-154	>AGGTCA	>TGACCT	0.9947566986083984
Mir154	6mer	SIRT3	474	328	333	328	333	21826097	x	6mer	474	NA	0	Mir-154	>AGGTCA	>TGACCT	0.9947566986083984
Mir154	6mer	SEL1L3	394	321	326	321	326	9472030	x	6mer	394	NA	0	Mir-154	>AGGTCA	>TGACCT	0.9947566986083984
Mir154	6mer	SUMO1	519	423	428	423	428	25622909	x	6mer	519	NA	0	Mir-154	>AGGTCA	>TGACCT	0.9947566986083984
Mir154	6mer	ATP7A	351	345	350	345	350	4838856	x	6mer	351	NA	0	Mir-154	>AGGTCA	>TGACCT	0.9947566986083984
Mir154	6mer	PRRT1B	532	45	50	45	50	28117726	x	6mer	532	NA	0	Mir-154	>AGGTCA	>TGACCT	0.9947566986083984
Mir154	6mer	GSX2	350	159	164	159	164	4164153	x	6mer	350	NA	0	Mir-154	>AGGTCA	>TGACCT	0.9947566986083984
Mir154	6mer	NFKBIL1	525	140	145	140	145	27108181	x	6mer	525	NA	0	Mir-154	>AGGTCA	>TGACCT	0.9947566986083984
Mir154	6mer	NHLRC3	513	432	437	432	437	24583769	x	6mer	513	NA	0	Mir-154	>AGGTCA	>TGACCT	0.9947566986083984
Mir154	6mer	GSTA4	509	160	165	160	165	23590776	x	6mer	509	NA	0	Mir-154	>AGGTCA	>TGACCT	0.9947566986083984
Mir154	6mer	SARAF	514	503	508	503	508	24996850	x	6mer	514	NA	0	Mir-154	>AGGTCA	>TGACCT	0.9947566986083984
Mir154	6mer	TUBB4A	474	277	282	277	282	21748107	x	6mer	474	NA	0	Mir-154	>AGGTCA	>TGACCT	0.9947566986083984
Mir154	6mer	RAB38	331	455	460	455	460	2060119	x	6mer	331	NA	0	Mir-154	>AGGTCA	>TGACCT	0.9947566986083984
Mir154	6mer	KAT2A	532	198	203	198	203	28354472	x	6mer	532	NA	0	Mir-154	>AGGTCA	>TGACCT	0.9947566986083984
Mir154	6mer	PIM3	514	779	784	779	784	24987265	x	6mer	514	NA	0	Mir-154	>AGGTCA	>TGACCT	0.9947566986083984
Mir154	6mer	IQCA1L	357	193	198	193	198	5505921	x	6mer	357	NA	0	Mir-154	>AGGTCA	>TGACCT	0.9947566986083984
Mir154	6mer	FBLN2	524	150	155	150	155	26555005	x	6mer	524	NA	0	Mir-154	>AGGTCA	>TGACCT	0.9947566986083984
Mir154	6mer	ADGRA2	322	449	454	449	454	422329	x	6mer	322	NA	0	Mir-154	>AGGTCA	>TGACCT	0.9947566986083984
Mir154	6mer	MAP2K5	474	125	130	125	130	21665962	x	6mer	474	NA	0	Mir-154	>AGGTCA	>TGACCT	0.9947566986083984
Mir154	6mer	NOG	531	444	449	444	449	27919081	x	6mer	531	NA	0	Mir-154	>AGGTCA	>TGACCT	0.9947566986083984
Mir154	6mer	INCA1	419	107	112	107	112	13068478	x	6mer	419	NA	0	Mir-154	>AGGTCA	>TGACCT	0.9947566986083984
Mir154	6mer	AFTPH	396	572	577	572	577	9952092	x	6mer	396	NA	0	Mir-154	>AGGTCA	>TGACCT	0.9947566986083984
Mir154	6mer	S100A16	419	256	261	256	261	12778361	x	6mer	419	NA	0	Mir-154	>AGGTCA	>TGACCT	0.9947566986083984
Mir154	6mer	C1H1ORF50	538	155	160	155	160	29486769	x	6mer	538	NA	0	Mir-154	>AGGTCA	>TGACCT	0.9947566986083984
Mir154	6mer	BAIAP2L2	417	145	150	145	150	12433618	x	6mer	417	NA	0	Mir-154	>AGGTCA	>TGACCT	0.9947566986083984
Mir154	6mer	SRGAP3	351	179	184	179	184	4641033	x	6mer	351	NA	0	Mir-154	>AGGTCA	>TGACCT	0.9947566986083984
Mir154	6mer	SMAD3	550	628	633	628	633	30348132	x	6mer	550	NA	0	Mir-154	>AGGTCA	>TGACCT	0.9947566986083984
Mir154	6mer	RNASE9	407	101	106	101	106	11334849	x	6mer	407	NA	0	Mir-154	>AGGTCA	>TGACCT	0.9947566986083984
Mir154	6mer	GALK2	486	302	307	302	307	23390885	x	6mer	486	NA	0	Mir-154	>AGGTCA	>TGACCT	0.9947566986083984
Mir154	6mer	ATP2A3	326	137	142	137	142	986800	x	6mer	326	NA	0	Mir-154	>AGGTCA	>TGACCT	0.9947566986083984
Mir154	6mer	ENTPD3	525	559	564	559	564	26929410	x	6mer	525	NA	0	Mir-154	>AGGTCA	>TGACCT	0.9947566986083984
Mir154	6mer	GANAB	396	65	70	65	70	9859278	x	6mer	396	NA	0	Mir-154	>AGGTCA	>TGACCT	0.9947566986083984
Mir154	6mer	GOLT1A	407	163	168	163	168	11611741	x	6mer	407	NA	0	Mir-154	>AGGTCA	>TGACCT	0.9947566986083984
Mir154	6mer	DAD1	359	175	180	175	180	6183339	x	6mer	359	NA	0	Mir-154	>AGGTCA	>TGACCT	0.9947566986083984
Mir154	6mer	TOM1	482	617	622	617	622	22175100	x	6mer	482	NA	0	Mir-154	>AGGTCA	>TGACCT	0.9947566986083984
Mir154	6mer	EXOG	407	300	305	300	305	11540744	x	6mer	407	NA	0	Mir-154	>AGGTCA	>TGACCT	0.9947566986083984
Mir154	6mer	ANO3	345	187	192	187	192	2955927	x	6mer	345	NA	0	Mir-154	>AGGTCA	>TGACCT	0.9947566986083984
Mir154	6mer	DDX51	538	440	445	440	445	29707783	x	6mer	538	NA	0	Mir-154	>AGGTCA	>TGACCT	0.9947566986083984
Mir154	6mer	BAG1	322	228	233	228	233	151950	x	6mer	322	NA	0	Mir-154	>AGGTCA	>TGACCT	0.9947566986083984
Mir154	6mer	SUPT4H1	533	527	532	527	532	28518908	x	6mer	533	NA	0	Mir-154	>AGGTCA	>TGACCT	0.9947566986083984
Mir154	6mer	CEP120	394	457	462	457	462	9387080	x	6mer	394	NA	0	Mir-154	>AGGTCA	>TGACCT	0.9947566986083984
Mir154	6mer	PRDM5	509	126	131	126	131	23493475	x	6mer	509	NA	0	Mir-154	>AGGTCA	>TGACCT	0.9947566986083984
Mir154	6mer	IRX6	398	376	381	376	381	10407108	x	6mer	398	NA	0	Mir-154	>AGGTCA	>TGACCT	0.9947566986083984
Mir154	6mer	LRRC1	345	329	334	329	334	2835491	x	6mer	345	NA	0	Mir-154	>AGGTCA	>TGACCT	0.9947566986083984
Mir154	6mer	STRIP1	419	163	168	163	168	12773993	x	6mer	419	NA	0	Mir-154	>AGGTCA	>TGACCT	0.9947566986083984
Mir154	6mer	TCERG1	519	509	514	509	514	25647383	x	6mer	519	NA	0	Mir-154	>AGGTCA	>TGACCT	0.9947566986083984
Mir154	6mer	MRPS27	356	444	449	444	449	5147777	x	6mer	356	NA	0	Mir-154	>AGGTCA	>TGACCT	0.9947566986083984
Mir154	6mer	LOXL2	548	856	861	856	861	29927155	x	6mer	548	NA	0	Mir-154	>AGGTCA	>TGACCT	0.9947566986083984
Mir154	6mer	RASD1	486	109	114	109	114	23022593	x	6mer	486	NA	0	Mir-154	>AGGTCA	>TGACCT	0.9947566986083984
Mir154	6mer	GTSE1	533	27	32	27	32	28650521	x	6mer	533	NA	0	Mir-154	>AGGTCA	>TGACCT	0.9947566986083984
Mir154	6mer	NPHP3	398	238	243	238	243	10185413	x	6mer	398	NA	0	Mir-154	>AGGTCA	>TGACCT	0.9947566986083984
Mir154	6mer	FGG	366	246	251	246	251	6783186	x	6mer	366	NA	0	Mir-154	>AGGTCA	>TGACCT	0.9947566986083984
Mir154	6mer	GPBP1L1	525	21	26	21	26	26849240	x	6mer	525	NA	0	Mir-154	>AGGTCA	>TGACCT	0.9947566986083984
Mir154	6mer	POMT1	346	396	401	396	401	3351781	x	6mer	346	NA	0	Mir-154	>AGGTCA	>TGACCT	0.9947566986083984
Mir154	6mer	CCDC38	533	213	218	213	218	28720794	x	6mer	533	NA	0	Mir-154	>AGGTCA	>TGACCT	0.9947566986083984
Mir154	6mer	ANKRD29	322	375	380	375	380	387505	x	6mer	322	NA	0	Mir-154	>AGGTCA	>TGACCT	0.9947566986083984
Mir154	6mer	EFTUD2	440	329	334	329	334	18152155	x	6mer	440	NA	0	Mir-154	>AGGTCA	>TGACCT	0.9947566986083984
Mir154	6mer	HCN3	417	787	792	787	792	12597361	x	6mer	417	NA	0	Mir-154	>AGGTCA	>TGACCT	0.9947566986083984
Mir154	6mer	SLC16A13	548	548	553	548	553	30087102	x	6mer	548	NA	0	Mir-154	>AGGTCA	>TGACCT	0.9947566986083984
Mir154	6mer	HOXD9	396	710	715	710	715	9882553	x	6mer	396	NA	0	Mir-154	>AGGTCA	>TGACCT	0.9947566986083984
Mir154	6mer	CKAP2L	474	635	640	635	640	21926457	x	6mer	474	NA	0	Mir-154	>AGGTCA	>TGACCT	0.9947566986083984
Mir154	6mer	UBE2D2	482	356	361	356	361	22225086	x	6mer	482	NA	0	Mir-154	>AGGTCA	>TGACCT	0.9947566986083984
Mir154	6mer	THSD4	531	307	312	307	312	27639400	x	6mer	531	NA	0	Mir-154	>AGGTCA	>TGACCT	0.9947566986083984
Mir154	6mer	FFAR2	486	316	321	316	321	22996977	x	6mer	486	NA	0	Mir-154	>AGGTCA	>TGACCT	0.9947566986083984
Mir154	6mer	RAB38	333	454	459	454	459	2584618	x	6mer	333	NA	0	Mir-154	>AGGTCA	>TGACCT	0.9947566986083984
Mir154	6mer	COQ9	327	218	223	218	223	1401246	x	6mer	327	NA	0	Mir-154	>AGGTCA	>TGACCT	0.9947566986083984
Mir154	6mer	HSPA12B	550	600	605	600	605	30181608	x	6mer	550	NA	0	Mir-154	>AGGTCA	>TGACCT	0.9947566986083984
Mir154	6mer	LCMT1	530	39	44	39	44	27472667	x	6mer	530	NA	0	Mir-154	>AGGTCA	>TGACCT	0.9947566986083984
Mir154	6mer	PIM2	350	873	878	873	878	4388082	x	6mer	350	NA	0	Mir-154	>AGGTCA	>TGACCT	0.9947566986083984
Mir154	6mer	ACCS	420	124	129	124	129	13271723	x	6mer	420	NA	0	Mir-154	>AGGTCA	>TGACCT	0.9947566986083984
Mir154	6mer	DMPK	513	701	706	701	706	24527489	x	6mer	513	NA	0	Mir-154	>AGGTCA	>TGACCT	0.9947566986083984
Mir154	6mer	PLA2G12A	396	120	125	120	125	9728769	x	6mer	396	NA	0	Mir-154	>AGGTCA	>TGACCT	0.9947566986083984
Mir154	6mer	UTP25	394	840	845	840	845	9625217	x	6mer	394	NA	0	Mir-154	>AGGTCA	>TGACCT	0.9947566986083984
Mir154	6mer	GPATCH11	533	178	183	178	183	28397571	x	6mer	533	NA	0	Mir-154	>AGGTCA	>TGACCT	0.9947566986083984
Mir154	6mer	PPP2CB	525	186	191	186	191	27098849	x	6mer	525	NA	0	Mir-154	>AGGTCA	>TGACCT	0.9947566986083984
Mir154	6mer	DOCK11	366	19	24	19	24	7230119	x	6mer	366	NA	0	Mir-154	>AGGTCA	>TGACCT	0.9947566986083984
Mir154	6mer	MOCS1	346	161	166	161	166	3442693	x	6mer	346	NA	0	Mir-154	>AGGTCA	>TGACCT	0.9947566986083984
Mir154	6mer	TPD52L1	538	96	101	96	101	29711850	x	6mer	538	NA	0	Mir-154	>AGGTCA	>TGACCT	0.9947566986083984
Mir154	6mer	PTH2R	485	818	823	818	823	22821327	x	6mer	485	NA	0	Mir-154	>AGGTCA	>TGACCT	0.9947566986083984
Mir154	6mer	MPP1	538	500	505	500	505	29816081	x	6mer	538	NA	0	Mir-154	>AGGTCA	>TGACCT	0.9947566986083984
Mir154	6mer	SMARCD3	333	196	201	196	201	2618738	x	6mer	333	NA	0	Mir-154	>AGGTCA	>TGACCT	0.9947566986083984
Mir154	6mer	BUB1B	442	140	145	140	145	18323024	x	6mer	442	NA	0	Mir-154	>AGGTCA	>TGACCT	0.9947566986083984
Mir154	6mer	FAM180B	550	405	410	405	410	30374149	x	6mer	550	NA	0	Mir-154	>AGGTCA	>TGACCT	0.9947566986083984
Mir154	6mer	TERB1	326	524	529	524	529	894178	x	6mer	326	NA	0	Mir-154	>AGGTCA	>TGACCT	0.9947566986083984
Mir154	6mer	MGAM	417	375	380	375	380	12318429	x	6mer	417	NA	0	Mir-154	>AGGTCA	>TGACCT	0.9947566986083984
Mir154	6mer	ABCC11	333	65	70	65	70	2705113	x	6mer	333	NA	0	Mir-154	>AGGTCA	>TGACCT	0.9947566986083984
Mir154	6mer	C1QL2	533	201	206	201	206	28482002	x	6mer	533	NA	0	Mir-154	>AGGTCA	>TGACCT	0.9947566986083984
Mir154	6mer	DENND5A	326	52	57	52	57	840847	x	6mer	326	NA	0	Mir-154	>AGGTCA	>TGACCT	0.9947566986083984
Mir154	6mer	PMFBP1	447	439	444	439	444	19455839	x	6mer	447	NA	0	Mir-154	>AGGTCA	>TGACCT	0.9947566986083984
Mir154	6mer	THAP7	538	787	792	787	792	29700134	x	6mer	538	NA	0	Mir-154	>AGGTCA	>TGACCT	0.9947566986083984
Mir154	6mer	IRX6	394	380	385	380	385	9662860	x	6mer	394	NA	0	Mir-154	>AGGTCA	>TGACCT	0.9947566986083984
Mir154	6mer	ZDHHC6	322	298	303	298	303	413512	x	6mer	322	NA	0	Mir-154	>AGGTCA	>TGACCT	0.9947566986083984
Mir154	6mer	SCNN1G	366	436	441	436	441	6741442	x	6mer	366	NA	0	Mir-154	>AGGTCA	>TGACCT	0.9947566986083984
Mir154	6mer	MANSC1	537	367	372	367	372	29110382	x	6mer	537	NA	0	Mir-154	>AGGTCA	>TGACCT	0.9947566986083984
Mir154	6mer	MRPL13	407	152	157	152	157	11553170	x	6mer	407	NA	0	Mir-154	>AGGTCA	>TGACCT	0.9947566986083984
Mir154	6mer	CAND1	537	30	35	30	35	29120321	x	6mer	537	NA	0	Mir-154	>AGGTCA	>TGACCT	0.9947566986083984
Mir154	6mer	STRIP1	420	163	168	163	168	13114155	x	6mer	420	NA	0	Mir-154	>AGGTCA	>TGACCT	0.9947566986083984
Mir154	6mer	CCDC7	351	449	454	449	454	4475534	x	6mer	351	NA	0	Mir-154	>AGGTCA	>TGACCT	0.9947566986083984
Mir154	6mer	SLC16A13	346	554	559	554	559	3608318	x	6mer	346	NA	0	Mir-154	>AGGTCA	>TGACCT	0.9947566986083984
Mir154	6mer	COL14A1	322	391	396	391	396	239928	x	6mer	322	NA	0	Mir-154	>AGGTCA	>TGACCT	0.9947566986083984
Mir154	6mer	TUBB4A	398	278	283	278	283	10178955	x	6mer	398	NA	0	Mir-154	>AGGTCA	>TGACCT	0.9947566986083984
Mir154	6mer	NYAP1	509	467	472	467	472	23860398	x	6mer	509	NA	0	Mir-154	>AGGTCA	>TGACCT	0.9947566986083984
Mir154	6mer	PYCR1	532	233	238	233	238	28358991	x	6mer	532	NA	0	Mir-154	>AGGTCA	>TGACCT	0.9947566986083984
Mir154	6mer	TACC2	482	277	282	277	282	22473450	x	6mer	482	NA	0	Mir-154	>AGGTCA	>TGACCT	0.9947566986083984
Mir154	6mer	NINL	425	308	313	308	313	14181799	x	6mer	425	NA	0	Mir-154	>AGGTCA	>TGACCT	0.9947566986083984
Mir154	6mer	CST7	356	354	359	354	359	5234644	x	6mer	356	NA	0	Mir-154	>AGGTCA	>TGACCT	0.9947566986083984
Mir154	6mer	RGD1561661	366	552	557	552	557	7217167	x	6mer	366	NA	0	Mir-154	>AGGTCA	>TGACCT	0.9947566986083984
Mir154	6mer	CEP57L1	351	154	159	154	159	4670238	x	6mer	351	NA	0	Mir-154	>AGGTCA	>TGACCT	0.9947566986083984
Mir154	6mer	EFNA3	331	696	701	696	701	1911739	x	6mer	331	NA	0	Mir-154	>AGGTCA	>TGACCT	0.9947566986083984
Mir154	6mer	DIO1	322	185	190	185	190	53833	x	6mer	322	NA	0	Mir-154	>AGGTCA	>TGACCT	0.9947566986083984
Mir154	6mer	LLPH	345	105	110	105	110	2882526	x	6mer	345	NA	0	Mir-154	>AGGTCA	>TGACCT	0.9947566986083984
Mir154	6mer	CDH7	394	372	377	372	377	9551781	x	6mer	394	NA	0	Mir-154	>AGGTCA	>TGACCT	0.9947566986083984
Mir154	6mer	ZNF668	396	498	503	498	503	9982295	x	6mer	396	NA	0	Mir-154	>AGGTCA	>TGACCT	0.9947566986083984
Mir154	6mer	SMIM20	513	164	169	164	169	24327903	x	6mer	513	NA	0	Mir-154	>AGGTCA	>TGACCT	0.9947566986083984
Mir154	6mer	PPP6R1	525	413	418	413	418	26808542	x	6mer	525	NA	0	Mir-154	>AGGTCA	>TGACCT	0.9947566986083984
Mir154	6mer	HSP90AB1	380	111	116	111	116	8434045	x	6mer	380	NA	0	Mir-154	>AGGTCA	>TGACCT	0.9947566986083984
Mir154	6mer	ZNF664	398	391	396	391	396	10375049	x	6mer	398	NA	0	Mir-154	>AGGTCA	>TGACCT	0.9947566986083984
Mir154	6mer	SPATA31F3	483	440	445	440	445	22557872	x	6mer	483	NA	0	Mir-154	>AGGTCA	>TGACCT	0.9947566986083984
Mir154	6mer	BRK1	417	105	110	105	110	12333275	x	6mer	417	NA	0	Mir-154	>AGGTCA	>TGACCT	0.9947566986083984
Mir154	6mer	SMOX	346	228	233	228	233	3508126	x	6mer	346	NA	0	Mir-154	>AGGTCA	>TGACCT	0.9947566986083984
Mir154	6mer	ANAPC16	359	330	335	330	335	6252531	x	6mer	359	NA	0	Mir-154	>AGGTCA	>TGACCT	0.9947566986083984
Mir154	6mer	RNF126	538	235	240	235	240	29555065	x	6mer	538	NA	0	Mir-154	>AGGTCA	>TGACCT	0.9947566986083984
Mir154	6mer	MDH1B	474	47	52	47	52	21787353	x	6mer	474	NA	0	Mir-154	>AGGTCA	>TGACCT	0.9947566986083984
Mir154	6mer	TXNL4A	509	92	97	92	97	23728628	x	6mer	509	NA	0	Mir-154	>AGGTCA	>TGACCT	0.9947566986083984
Mir154	6mer	FBLN2	485	268	273	268	273	22956629	x	6mer	485	NA	0	Mir-154	>AGGTCA	>TGACCT	0.9947566986083984
Mir154	6mer	MTOR	525	521	526	521	526	26861034	x	6mer	525	NA	0	Mir-154	>AGGTCA	>TGACCT	0.9947566986083984
Mir154	6mer	ITSN2	530	158	163	158	163	27437883	x	6mer	530	NA	0	Mir-154	>AGGTCA	>TGACCT	0.9947566986083984
Mir154	6mer	TWNK	322	386	391	386	391	415748	x	6mer	322	NA	0	Mir-154	>AGGTCA	>TGACCT	0.9947566986083984
Mir154	6mer	OGFR	331	176	181	176	181	2178676	x	6mer	331	NA	0	Mir-154	>AGGTCA	>TGACCT	0.9947566986083984
Mir154	6mer	SPDEF	398	362	367	362	367	10279489	x	6mer	398	NA	0	Mir-154	>AGGTCA	>TGACCT	0.9947566986083984
Mir154	6mer	TARS3	509	370	375	370	375	23607320	x	6mer	509	NA	0	Mir-154	>AGGTCA	>TGACCT	0.9947566986083984
Mir154	6mer	OLFM2	440	336	341	336	341	17933092	x	6mer	440	NA	0	Mir-154	>AGGTCA	>TGACCT	0.9947566986083984
Mir154	6mer	RHOV	398	408	413	408	413	10137613	x	6mer	398	NA	0	Mir-154	>AGGTCA	>TGACCT	0.9947566986083984
Mir154	6mer	TYMP	538	133	138	133	138	29642685	x	6mer	538	NA	0	Mir-154	>AGGTCA	>TGACCT	0.9947566986083984
Mir154	6mer	SCD4	366	144	149	144	149	6766358	x	6mer	366	NA	0	Mir-154	>AGGTCA	>TGACCT	0.9947566986083984
Mir154	6mer	FAM193B	510	97	102	97	102	24076156	x	6mer	510	NA	0	Mir-154	>AGGTCA	>TGACCT	0.9947566986083984
Mir154	6mer	HNMT	417	151	156	151	156	12258039	x	6mer	417	NA	0	Mir-154	>AGGTCA	>TGACCT	0.9947566986083984
Mir154	6mer	EFCAB2	522	111	116	111	116	26238978	x	6mer	522	NA	0	Mir-154	>AGGTCA	>TGACCT	0.9947566986083984
Mir154	6mer	RFTN1	385	742	747	742	747	8643847	x	6mer	385	NA	0	Mir-154	>AGGTCA	>TGACCT	0.9947566986083984
Mir154	6mer	FNDC8	417	94	99	94	99	12625511	x	6mer	417	NA	0	Mir-154	>AGGTCA	>TGACCT	0.9947566986083984
Mir154	6mer	RTL9	417	158	163	158	163	12687881	x	6mer	417	NA	0	Mir-154	>AGGTCA	>TGACCT	0.9947566986083984
Mir154	6mer	DSEL	407	95	100	95	100	11458410	x	6mer	407	NA	0	Mir-154	>AGGTCA	>TGACCT	0.9947566986083984
Mir154	6mer	C2CD3	357	44	49	44	49	5600349	x	6mer	357	NA	0	Mir-154	>AGGTCA	>TGACCT	0.9947566986083984
Mir154	6mer	RUBCNL	359	583	588	583	588	6031745	x	6mer	359	NA	0	Mir-154	>AGGTCA	>TGACCT	0.9947566986083984
Mir154	6mer	MLLT6	380	403	408	403	408	8471081	x	6mer	380	NA	0	Mir-154	>AGGTCA	>TGACCT	0.9947566986083984
Mir154	6mer	CACNG6	532	418	423	418	423	28334940	x	6mer	532	NA	0	Mir-154	>AGGTCA	>TGACCT	0.9947566986083984
Mir154	6mer	CCM2	485	48	53	48	53	22583783	x	6mer	485	NA	0	Mir-154	>AGGTCA	>TGACCT	0.9947566986083984
Mir154	6mer	NINJ1	531	407	412	407	412	27714927	x	6mer	531	NA	0	Mir-154	>AGGTCA	>TGACCT	0.9947566986083984
Mir154	6mer	AP1G2	513	19	24	19	24	24620197	x	6mer	513	NA	0	Mir-154	>AGGTCA	>TGACCT	0.9947566986083984
Mir154	6mer	EXOG	440	400	405	400	405	18230185	x	6mer	440	NA	0	Mir-154	>AGGTCA	>TGACCT	0.9947566986083984
Mir154	6mer	PARP3	524	91	96	91	96	26560069	x	6mer	524	NA	0	Mir-154	>AGGTCA	>TGACCT	0.9947566986083984
Mir154	6mer	SSR3	515	177	182	177	182	25272810	x	6mer	515	NA	0	Mir-154	>AGGTCA	>TGACCT	0.9947566986083984
Mir154	6mer	CCDC8	530	27	32	27	32	27516676	x	6mer	530	NA	0	Mir-154	>AGGTCA	>TGACCT	0.9947566986083984
Mir154	6mer	CCDC74B	394	119	124	119	124	9676667	x	6mer	394	NA	0	Mir-154	>AGGTCA	>TGACCT	0.9947566986083984
Mir154	6mer	MDFI	530	206	211	206	211	27388776	x	6mer	530	NA	0	Mir-154	>AGGTCA	>TGACCT	0.9947566986083984
Mir154	6mer	UTP25	419	375	380	375	380	12786749	x	6mer	419	NA	0	Mir-154	>AGGTCA	>TGACCT	0.9947566986083984
Mir154	6mer	CDH3	482	122	127	122	127	22355670	x	6mer	482	NA	0	Mir-154	>AGGTCA	>TGACCT	0.9947566986083984
Mir154	6mer	CEND1	425	452	457	452	457	14139778	x	6mer	425	NA	0	Mir-154	>AGGTCA	>TGACCT	0.9947566986083984
Mir154	6mer	UBE2D2	396	358	363	358	363	9781382	x	6mer	396	NA	0	Mir-154	>AGGTCA	>TGACCT	0.9947566986083984
Mir154	6mer	POLR3B	333	567	572	567	572	2524609	x	6mer	333	NA	0	Mir-154	>AGGTCA	>TGACCT	0.9947566986083984
Mir154	6mer	MED10	440	29	34	29	34	17910119	x	6mer	440	NA	0	Mir-154	>AGGTCA	>TGACCT	0.9947566986083984
Mir154	6mer	MMP23B	519	304	309	304	309	25730790	x	6mer	519	NA	0	Mir-154	>AGGTCA	>TGACCT	0.9947566986083984
Mir154	6mer	FAM221B	327	211	216	211	216	1185774	x	6mer	327	NA	0	Mir-154	>AGGTCA	>TGACCT	0.9947566986083984
Mir154	6mer	ESS2	440	108	113	108	113	18177151	x	6mer	440	NA	0	Mir-154	>AGGTCA	>TGACCT	0.9947566986083984
Mir154	6mer	FOSL1	474	524	529	524	529	21830775	x	6mer	474	NA	0	Mir-154	>AGGTCA	>TGACCT	0.9947566986083984
Mir154	6mer	SMARCB1	522	18	23	18	23	26173881	x	6mer	522	NA	0	Mir-154	>AGGTCA	>TGACCT	0.9947566986083984
Mir154	6mer	TRAPPC8	509	472	477	472	477	23731105	x	6mer	509	NA	0	Mir-154	>AGGTCA	>TGACCT	0.9947566986083984
Mir154	6mer	NKX2-5	515	86	91	86	91	25388822	x	6mer	515	NA	0	Mir-154	>AGGTCA	>TGACCT	0.9947566986083984
Mir154	6mer	WDR27	333	341	346	341	346	2469833	x	6mer	333	NA	0	Mir-154	>AGGTCA	>TGACCT	0.9947566986083984
Mir154	6mer	PLCXD2	485	457	462	457	462	22749800	x	6mer	485	NA	0	Mir-154	>AGGTCA	>TGACCT	0.9947566986083984
Mir154	6mer	SEMA4B	380	196	201	196	201	8323153	x	6mer	380	NA	0	Mir-154	>AGGTCA	>TGACCT	0.9947566986083984
Mir154	6mer	FOXI2	537	448	453	448	453	29343754	x	6mer	537	NA	0	Mir-154	>AGGTCA	>TGACCT	0.9947566986083984
Mir154	6mer	INTS8	531	105	110	105	110	27891978	x	6mer	531	NA	0	Mir-154	>AGGTCA	>TGACCT	0.9947566986083984
Mir154	6mer	KLRB1A	366	50	55	50	55	6868774	x	6mer	366	NA	0	Mir-154	>AGGTCA	>TGACCT	0.9947566986083984
Mir154	6mer	PLXNB1	350	422	427	422	427	4242226	x	6mer	350	NA	0	Mir-154	>AGGTCA	>TGACCT	0.9947566986083984
Mir154	6mer	FANCI	425	131	136	131	136	13934199	x	6mer	425	NA	0	Mir-154	>AGGTCA	>TGACCT	0.9947566986083984
Mir154	6mer	RRM1	532	383	388	383	388	28164480	x	6mer	532	NA	0	Mir-154	>AGGTCA	>TGACCT	0.9947566986083984
Mir154	6mer	ENO2	326	99	104	99	104	807356	x	6mer	326	NA	0	Mir-154	>AGGTCA	>TGACCT	0.9947566986083984
Mir154	6mer	RTN4	538	149	154	149	154	29688756	x	6mer	538	NA	0	Mir-154	>AGGTCA	>TGACCT	0.9947566986083984
Mir154	6mer	CAMKK2	333	300	305	300	305	2639107	x	6mer	333	NA	0	Mir-154	>AGGTCA	>TGACCT	0.9947566986083984
Mir154	6mer	SH3BP1	515	137	142	137	142	25302383	x	6mer	515	NA	0	Mir-154	>AGGTCA	>TGACCT	0.9947566986083984
Mir154	6mer	PARS2	327	83	88	83	88	1236447	x	6mer	327	NA	0	Mir-154	>AGGTCA	>TGACCT	0.9947566986083984
Mir154	6mer	PYCR1	486	282	287	282	287	23242932	x	6mer	486	NA	0	Mir-154	>AGGTCA	>TGACCT	0.9947566986083984
Mir154	6mer	NR5A1	366	317	322	317	322	6810934	x	6mer	366	NA	0	Mir-154	>AGGTCA	>TGACCT	0.9947566986083984
Mir154	6mer	PLXNB2	538	662	667	662	667	29642813	x	6mer	538	NA	0	Mir-154	>AGGTCA	>TGACCT	0.9947566986083984
Mir154	6mer	YTHDC2	485	58	63	58	63	22700215	x	6mer	485	NA	0	Mir-154	>AGGTCA	>TGACCT	0.9947566986083984
Mir154	6mer	UBE2M	350	113	118	113	118	3943122	x	6mer	350	NA	0	Mir-154	>AGGTCA	>TGACCT	0.9947566986083984
Mir154	6mer	DNAL4	486	381	386	381	386	23156093	x	6mer	486	NA	0	Mir-154	>AGGTCA	>TGACCT	0.9947566986083984
Mir154	6mer	TREML1	537	135	140	135	140	29233546	x	6mer	537	NA	0	Mir-154	>AGGTCA	>TGACCT	0.9947566986083984
Mir154	6mer	RSKR	359	179	184	179	184	6268355	x	6mer	359	NA	0	Mir-154	>AGGTCA	>TGACCT	0.9947566986083984
Mir154	6mer	RNF224	350	498	503	498	503	4108204	x	6mer	350	NA	0	Mir-154	>AGGTCA	>TGACCT	0.9947566986083984
Mir154	6mer	ANKRD34A	380	68	73	68	73	8596157	x	6mer	380	NA	0	Mir-154	>AGGTCA	>TGACCT	0.9947566986083984
Mir154	6mer	KCNJ9	394	672	677	672	677	9438931	x	6mer	394	NA	0	Mir-154	>AGGTCA	>TGACCT	0.9947566986083984
Mir154	6mer	KRT4	345	97	102	97	102	2890355	x	6mer	345	NA	0	Mir-154	>AGGTCA	>TGACCT	0.9947566986083984
Mir154	6mer	RANBP9	385	703	708	703	708	8822364	x	6mer	385	NA	0	Mir-154	>AGGTCA	>TGACCT	0.9947566986083984
Mir154	6mer	KIF6	482	515	520	515	520	22439066	x	6mer	482	NA	0	Mir-154	>AGGTCA	>TGACCT	0.9947566986083984
Mir154	6mer	SLC39A7	346	554	559	554	559	3445207	x	6mer	346	NA	0	Mir-154	>AGGTCA	>TGACCT	0.9947566986083984
Mir154	6mer	EDRF1	538	276	281	276	281	29741911	x	6mer	538	NA	0	Mir-154	>AGGTCA	>TGACCT	0.9947566986083984
Mir154	6mer	VPS50	537	164	169	164	169	29297331	x	6mer	537	NA	0	Mir-154	>AGGTCA	>TGACCT	0.9947566986083984
Mir154	6mer	FDX1	357	98	103	98	103	5603093	x	6mer	357	NA	0	Mir-154	>AGGTCA	>TGACCT	0.9947566986083984
Mir154	6mer	HOXA10	533	577	582	577	582	28400552	x	6mer	533	NA	0	Mir-154	>AGGTCA	>TGACCT	0.9947566986083984
Mir154	6mer	C3H1ORF159	419	473	478	473	478	12752620	x	6mer	419	NA	0	Mir-154	>AGGTCA	>TGACCT	0.9947566986083984
Mir154	6mer	PSMB5	419	128	133	128	133	12705147	x	6mer	419	NA	0	Mir-154	>AGGTCA	>TGACCT	0.9947566986083984
Mir154	6mer	ALKBH3	351	18	23	18	23	4592323	x	6mer	351	NA	0	Mir-154	>AGGTCA	>TGACCT	0.9947566986083984
Mir154	6mer	SLC46A1	509	521	526	521	526	23812449	x	6mer	509	NA	0	Mir-154	>AGGTCA	>TGACCT	0.9947566986083984
Mir154	6mer	CIAPIN1	420	336	341	336	341	13452072	x	6mer	420	NA	0	Mir-154	>AGGTCA	>TGACCT	0.9947566986083984
Mir154	6mer	PTMS	396	201	206	201	206	9914543	x	6mer	396	NA	0	Mir-154	>AGGTCA	>TGACCT	0.9947566986083984
Mir154	6mer	EMID1	322	172	177	172	177	273394	x	6mer	322	NA	0	Mir-154	>AGGTCA	>TGACCT	0.9947566986083984
Mir154	6mer	CD6	350	515	520	515	520	4228393	x	6mer	350	NA	0	Mir-154	>AGGTCA	>TGACCT	0.9947566986083984
Mir154	6mer	BCL11B	398	57	62	57	62	10124727	x	6mer	398	NA	0	Mir-154	>AGGTCA	>TGACCT	0.9947566986083984
Mir154	6mer	TNRC6B	419	59	64	59	64	12952384	x	6mer	419	NA	0	Mir-154	>AGGTCA	>TGACCT	0.9947566986083984
Mir154	6mer	REXO1	404	705	710	705	710	11156214	x	6mer	404	NA	0	Mir-154	>AGGTCA	>TGACCT	0.9947566986083984
Mir154	6mer	OGDH	513	869	874	869	874	24332378	x	6mer	513	NA	0	Mir-154	>AGGTCA	>TGACCT	0.9947566986083984
Mir154	6mer	TTC24	537	196	201	196	201	29420285	x	6mer	537	NA	0	Mir-154	>AGGTCA	>TGACCT	0.9947566986083984
Mir154	6mer	NFKBIL1	548	134	139	134	139	29989429	x	6mer	548	NA	0	Mir-154	>AGGTCA	>TGACCT	0.9947566986083984
Mir154	6mer	MPI	514	235	240	235	240	24847258	x	6mer	514	NA	0	Mir-154	>AGGTCA	>TGACCT	0.9947566986083984
Mir154	6mer	CITED4	533	263	268	263	268	28595930	x	6mer	533	NA	0	Mir-154	>AGGTCA	>TGACCT	0.9947566986083984
Mir154	6mer	DCAF8	417	437	442	437	442	12594965	x	6mer	417	NA	0	Mir-154	>AGGTCA	>TGACCT	0.9947566986083984
Mir154	6mer	PPM1J	550	86	91	86	91	30137458	x	6mer	550	NA	0	Mir-154	>AGGTCA	>TGACCT	0.9947566986083984
Mir154	6mer	CLTRN	420	373	378	373	378	13490966	x	6mer	420	NA	0	Mir-154	>AGGTCA	>TGACCT	0.9947566986083984
Mir154	6mer	UCP2	515	15	20	15	20	25187468	x	6mer	515	NA	0	Mir-154	>AGGTCA	>TGACCT	0.9947566986083984
Mir154	6mer	TMEM94	550	256	261	256	261	30450391	x	6mer	550	NA	0	Mir-154	>AGGTCA	>TGACCT	0.9947566986083984
Mir154	6mer	MIF4GD	482	234	239	234	239	22317446	x	6mer	482	NA	0	Mir-154	>AGGTCA	>TGACCT	0.9947566986083984
Mir154	6mer	ECHDC1	514	637	642	637	642	25018990	x	6mer	514	NA	0	Mir-154	>AGGTCA	>TGACCT	0.9947566986083984
Mir154	6mer	KIF18B	538	46	51	46	51	29803407	x	6mer	538	NA	0	Mir-154	>AGGTCA	>TGACCT	0.9947566986083984
Mir154	6mer	TSGA10	525	544	549	544	549	26979018	x	6mer	525	NA	0	Mir-154	>AGGTCA	>TGACCT	0.9947566986083984
Mir154	6mer	TYSND1	420	586	591	586	591	13416648	x	6mer	420	NA	0	Mir-154	>AGGTCA	>TGACCT	0.9947566986083984
Mir154	6mer	NEURL3	447	36	41	36	41	19332528	x	6mer	447	NA	0	Mir-154	>AGGTCA	>TGACCT	0.9947566986083984
Mir154	6mer	REC114	447	495	500	495	500	19262930	x	6mer	447	NA	0	Mir-154	>AGGTCA	>TGACCT	0.9947566986083984
Mir154	6mer	ADTRP	322	241	246	241	246	384227	x	6mer	322	NA	0	Mir-154	>AGGTCA	>TGACCT	0.9947566986083984
Mir154	6mer	CD177	417	57	62	57	62	12642761	x	6mer	417	NA	0	Mir-154	>AGGTCA	>TGACCT	0.9947566986083984
Mir154	6mer	SAMD10	515	251	256	251	256	25131383	x	6mer	515	NA	0	Mir-154	>AGGTCA	>TGACCT	0.9947566986083984
Mir154	6mer	SDHC	346	44	49	44	49	3226235	x	6mer	346	NA	0	Mir-154	>AGGTCA	>TGACCT	0.9947566986083984
Mir154	6mer	BCKDHA	346	69	74	69	74	3569247	x	6mer	346	NA	0	Mir-154	>AGGTCA	>TGACCT	0.9947566986083984
Mir154	6mer	GNL1	380	48	53	48	53	8429652	x	6mer	380	NA	0	Mir-154	>AGGTCA	>TGACCT	0.9947566986083984
Mir154	6mer	SERINC4	447	337	342	337	342	19270023	x	6mer	447	NA	0	Mir-154	>AGGTCA	>TGACCT	0.9947566986083984
Mir154	6mer	MED16	326	535	540	535	540	964027	x	6mer	326	NA	0	Mir-154	>AGGTCA	>TGACCT	0.9947566986083984
Mir154	6mer	ASB16	327	152	157	152	157	1339298	x	6mer	327	NA	0	Mir-154	>AGGTCA	>TGACCT	0.9947566986083984
Mir154	6mer	SLC15A2	447	511	516	511	516	19152140	x	6mer	447	NA	0	Mir-154	>AGGTCA	>TGACCT	0.9947566986083984
Mir154	6mer	ESR2	326	336	341	336	341	726553	x	6mer	326	NA	0	Mir-154	>AGGTCA	>TGACCT	0.9947566986083984
Mir154	6mer	DCPS	513	66	71	66	71	24393858	x	6mer	513	NA	0	Mir-154	>AGGTCA	>TGACCT	0.9947566986083984
Mir154	6mer	DVL1	442	791	796	791	796	18243993	x	6mer	442	NA	0	Mir-154	>AGGTCA	>TGACCT	0.9947566986083984
Mir154	6mer	KISS1R	322	149	154	149	154	124940	x	6mer	322	NA	0	Mir-154	>AGGTCA	>TGACCT	0.9947566986083984
Mir154	6mer	WDR77	537	746	751	746	751	29426038	x	6mer	537	NA	0	Mir-154	>AGGTCA	>TGACCT	0.9947566986083984
Mir154	6mer	ZC3H6	356	793	798	793	798	5194536	x	6mer	356	NA	0	Mir-154	>AGGTCA	>TGACCT	0.9947566986083984
Mir154	6mer	EMX1	442	263	268	263	268	18447049	x	6mer	442	NA	0	Mir-154	>AGGTCA	>TGACCT	0.9947566986083984
Mir154	6mer	CALR	398	465	470	465	470	10174191	x	6mer	398	NA	0	Mir-154	>AGGTCA	>TGACCT	0.9947566986083984
Mir154	6mer	DLX4	474	924	929	924	929	22006303	x	6mer	474	NA	0	Mir-154	>AGGTCA	>TGACCT	0.9947566986083984
Mir154	6mer	VWA8	331	239	244	239	244	2231273	x	6mer	331	NA	0	Mir-154	>AGGTCA	>TGACCT	0.9947566986083984
Mir154	6mer	CTH	519	346	351	346	351	25810487	x	6mer	519	NA	0	Mir-154	>AGGTCA	>TGACCT	0.9947566986083984
Mir154	6mer	ARPIN	522	543	548	543	548	26048724	x	6mer	522	NA	0	Mir-154	>AGGTCA	>TGACCT	0.9947566986083984
Mir154	6mer	ZMAT5	538	128	133	128	133	29702078	x	6mer	538	NA	0	Mir-154	>AGGTCA	>TGACCT	0.9947566986083984
Mir154	6mer	FTSJ3	522	275	280	275	280	26260595	x	6mer	522	NA	0	Mir-154	>AGGTCA	>TGACCT	0.9947566986083984
Mir154	6mer	WHRN	351	502	507	502	507	4554763	x	6mer	351	NA	0	Mir-154	>AGGTCA	>TGACCT	0.9947566986083984
Mir154	6mer	ZNF584	356	176	181	176	181	5165240	x	6mer	356	NA	0	Mir-154	>AGGTCA	>TGACCT	0.9947566986083984
Mir154	6mer	SCIN	442	267	272	267	272	18372675	x	6mer	442	NA	0	Mir-154	>AGGTCA	>TGACCT	0.9947566986083984
Mir154	6mer	TYSND1	346	586	591	586	591	3539207	x	6mer	346	NA	0	Mir-154	>AGGTCA	>TGACCT	0.9947566986083984
Mir154	6mer	ALKBH1	357	504	509	504	509	5238605	x	6mer	357	NA	0	Mir-154	>AGGTCA	>TGACCT	0.9947566986083984
Mir154	6mer	NDUFS8	442	48	53	48	53	18351789	x	6mer	442	NA	0	Mir-154	>AGGTCA	>TGACCT	0.9947566986083984
Mir154	6mer	MTUS2	509	69	74	69	74	23518694	x	6mer	509	NA	0	Mir-154	>AGGTCA	>TGACCT	0.9947566986083984
Mir154	6mer	NME6	533	347	352	347	352	28466588	x	6mer	533	NA	0	Mir-154	>AGGTCA	>TGACCT	0.9947566986083984
Mir154	6mer	FER1L6	398	305	310	305	310	10387929	x	6mer	398	NA	0	Mir-154	>AGGTCA	>TGACCT	0.9947566986083984
Mir154	6mer	RABL2	366	661	666	661	666	6957126	x	6mer	366	NA	0	Mir-154	>AGGTCA	>TGACCT	0.9947566986083984
Mir154	6mer	NDUFS8	420	49	54	49	54	13281042	x	6mer	420	NA	0	Mir-154	>AGGTCA	>TGACCT	0.9947566986083984
Mir154	6mer	CUL2	346	421	426	421	426	3237891	x	6mer	346	NA	0	Mir-154	>AGGTCA	>TGACCT	0.9947566986083984
Mir154	6mer	HOXD9	404	698	703	698	703	10934864	x	6mer	404	NA	0	Mir-154	>AGGTCA	>TGACCT	0.9947566986083984
Mir154	6mer	RUFY2	510	310	315	310	315	24050147	x	6mer	510	NA	0	Mir-154	>AGGTCA	>TGACCT	0.9947566986083984
Mir154	6mer	GTF2F1	440	774	779	774	779	17931307	x	6mer	440	NA	0	Mir-154	>AGGTCA	>TGACCT	0.9947566986083984
Mir154	6mer	AGMAT	513	58	63	58	63	24477610	x	6mer	513	NA	0	Mir-154	>AGGTCA	>TGACCT	0.9947566986083984
Mir154	6mer	NOS2	425	138	143	138	143	14275767	x	6mer	425	NA	0	Mir-154	>AGGTCA	>TGACCT	0.9947566986083984
Mir154	6mer	CCDC17	380	185	190	185	190	8366582	x	6mer	380	NA	0	Mir-154	>AGGTCA	>TGACCT	0.9947566986083984
Mir154	6mer	INSL3	474	117	122	117	122	21740013	x	6mer	474	NA	0	Mir-154	>AGGTCA	>TGACCT	0.9947566986083984
Mir154	6mer	TNIP1	356	47	52	47	52	5170862	x	6mer	356	NA	0	Mir-154	>AGGTCA	>TGACCT	0.9947566986083984
Mir154	6mer	DHRS11	474	284	289	284	289	22004726	x	6mer	474	NA	0	Mir-154	>AGGTCA	>TGACCT	0.9947566986083984
Mir154	6mer	CHMP5	486	337	342	337	342	23141959	x	6mer	486	NA	0	Mir-154	>AGGTCA	>TGACCT	0.9947566986083984
Mir154	6mer	HERPUD2	380	46	51	46	51	8504308	x	6mer	380	NA	0	Mir-154	>AGGTCA	>TGACCT	0.9947566986083984
Mir154	6mer	SH3BP2	515	432	437	432	437	25359277	x	6mer	515	NA	0	Mir-154	>AGGTCA	>TGACCT	0.9947566986083984
Mir154	6mer	NLE1	345	40	45	40	45	3107063	x	6mer	345	NA	0	Mir-154	>AGGTCA	>TGACCT	0.9947566986083984
Mir154	6mer	HDLBP	331	340	345	340	345	2040783	x	6mer	331	NA	0	Mir-154	>AGGTCA	>TGACCT	0.9947566986083984
Mir154	6mer	ZFR2	510	462	467	462	467	24266250	x	6mer	510	NA	0	Mir-154	>AGGTCA	>TGACCT	0.9947566986083984
Mir154	6mer	FAS	331	378	383	378	383	2212198	x	6mer	331	NA	0	Mir-154	>AGGTCA	>TGACCT	0.9947566986083984
Mir154	6mer	CADPS2	538	212	217	212	217	29636045	x	6mer	538	NA	0	Mir-154	>AGGTCA	>TGACCT	0.9947566986083984
Mir154	6mer	MRPL13	486	123	128	123	128	23193914	x	6mer	486	NA	0	Mir-154	>AGGTCA	>TGACCT	0.9947566986083984
Mir154	6mer	MFF	440	286	291	286	291	18004324	x	6mer	440	NA	0	Mir-154	>AGGTCA	>TGACCT	0.9947566986083984
Mir154	6mer	IL13	351	277	282	277	282	4487725	x	6mer	351	NA	0	Mir-154	>AGGTCA	>TGACCT	0.9947566986083984
Mir154	6mer	PPL	447	77	82	77	82	19483310	x	6mer	447	NA	0	Mir-154	>AGGTCA	>TGACCT	0.9947566986083984
Mir154	6mer	RCCD1	333	41	46	41	46	2467969	x	6mer	333	NA	0	Mir-154	>AGGTCA	>TGACCT	0.9947566986083984
Mir154	6mer	CD70	417	277	282	277	282	12350924	x	6mer	417	NA	0	Mir-154	>AGGTCA	>TGACCT	0.9947566986083984
Mir154	6mer	ZNF48	440	149	154	149	154	18102045	x	6mer	440	NA	0	Mir-154	>AGGTCA	>TGACCT	0.9947566986083984
Mir154	6mer	KDELR1	486	435	440	435	440	22987322	x	6mer	486	NA	0	Mir-154	>AGGTCA	>TGACCT	0.9947566986083984
Mir154	6mer	TIFA	345	383	388	383	388	2790572	x	6mer	345	NA	0	Mir-154	>AGGTCA	>TGACCT	0.9947566986083984
Mir154	6mer	ERAP2	532	494	499	494	499	28018143	x	6mer	532	NA	0	Mir-154	>AGGTCA	>TGACCT	0.9947566986083984
Mir154	6mer	TMEM209	333	76	81	76	81	2615683	x	6mer	333	NA	0	Mir-154	>AGGTCA	>TGACCT	0.9947566986083984
Mir154	6mer	EOLA1	485	206	211	206	211	22967889	x	6mer	485	NA	0	Mir-154	>AGGTCA	>TGACCT	0.9947566986083984
Mir154	6mer	LRRC15	482	147	152	147	152	22094903	x	6mer	482	NA	0	Mir-154	>AGGTCA	>TGACCT	0.9947566986083984
Mir154	6mer	DHDH	485	104	109	104	109	22917922	x	6mer	485	NA	0	Mir-154	>AGGTCA	>TGACCT	0.9947566986083984
Mir154	6mer	ZNF263	548	190	195	190	195	30041926	x	6mer	548	NA	0	Mir-154	>AGGTCA	>TGACCT	0.9947566986083984
Mir154	6mer	PRRT3	331	55	60	55	60	2117468	x	6mer	331	NA	0	Mir-154	>AGGTCA	>TGACCT	0.9947566986083984
Mir154	6mer	IL12A	407	77	82	77	82	11293456	x	6mer	407	NA	0	Mir-154	>AGGTCA	>TGACCT	0.9947566986083984
Mir154	6mer	JADE1	515	725	730	725	730	25270682	x	6mer	515	NA	0	Mir-154	>AGGTCA	>TGACCT	0.9947566986083984
Mir154	6mer	ADAM8	474	266	271	266	271	21965813	x	6mer	474	NA	0	Mir-154	>AGGTCA	>TGACCT	0.9947566986083984
Mir154	6mer	PLEKHN1	509	62	67	62	67	23561544	x	6mer	509	NA	0	Mir-154	>AGGTCA	>TGACCT	0.9947566986083984
Mir154	6mer	TXNDC12	537	320	325	320	325	29153376	x	6mer	537	NA	0	Mir-154	>AGGTCA	>TGACCT	0.9947566986083984
Mir154	6mer	MCM6	485	51	56	51	56	22827214	x	6mer	485	NA	0	Mir-154	>AGGTCA	>TGACCT	0.9947566986083984
Mir154	6mer	GPR20	537	472	477	472	477	29409932	x	6mer	537	NA	0	Mir-154	>AGGTCA	>TGACCT	0.9947566986083984
Mir154	6mer	ANAPC16	537	330	335	330	335	29334247	x	6mer	537	NA	0	Mir-154	>AGGTCA	>TGACCT	0.9947566986083984
Mir154	6mer	GLIS1	530	23	28	23	28	27223534	x	6mer	530	NA	0	Mir-154	>AGGTCA	>TGACCT	0.9947566986083984
Mir154	6mer	RPUSD3	447	151	156	151	156	19145031	x	6mer	447	NA	0	Mir-154	>AGGTCA	>TGACCT	0.9947566986083984
Mir154	6mer	EEPD1	351	242	247	242	247	4612541	x	6mer	351	NA	0	Mir-154	>AGGTCA	>TGACCT	0.9947566986083984
Mir154	6mer	DSN1	530	244	249	244	249	27459563	x	6mer	530	NA	0	Mir-154	>AGGTCA	>TGACCT	0.9947566986083984
Mir154	6mer	PPARG	514	19	24	19	24	24752955	x	6mer	514	NA	0	Mir-154	>AGGTCA	>TGACCT	0.9947566986083984
Mir154	6mer	GNL1	485	44	49	44	49	22727644	x	6mer	485	NA	0	Mir-154	>AGGTCA	>TGACCT	0.9947566986083984
Mir154	6mer	GBX1	482	492	497	492	497	22202566	x	6mer	482	NA	0	Mir-154	>AGGTCA	>TGACCT	0.9947566986083984
Mir154	6mer	PLXNB2	537	281	286	281	286	29101380	x	6mer	537	NA	0	Mir-154	>AGGTCA	>TGACCT	0.9947566986083984
Mir154	6mer	UFD1	331	375	380	375	380	2168478	x	6mer	331	NA	0	Mir-154	>AGGTCA	>TGACCT	0.9947566986083984
Mir154	6mer	CDH15	385	187	192	187	192	9015438	x	6mer	385	NA	0	Mir-154	>AGGTCA	>TGACCT	0.9947566986083984
Mir154	6mer	LCT	485	134	139	134	139	22827280	x	6mer	485	NA	0	Mir-154	>AGGTCA	>TGACCT	0.9947566986083984
Mir154	6mer	LMTK2	515	35	40	35	40	25325000	x	6mer	515	NA	0	Mir-154	>AGGTCA	>TGACCT	0.9947566986083984
Mir154	6mer	BZW2	533	269	274	269	274	28583176	x	6mer	533	NA	0	Mir-154	>AGGTCA	>TGACCT	0.9947566986083984
Mir154	6mer	METTL2	366	460	465	460	465	7051558	x	6mer	366	NA	0	Mir-154	>AGGTCA	>TGACCT	0.9947566986083984
Mir154	6mer	UBR5	327	236	241	236	241	1300439	x	6mer	327	NA	0	Mir-154	>AGGTCA	>TGACCT	0.9947566986083984
Mir154	6mer	KCNQ1	404	581	586	581	586	11027299	x	6mer	404	NA	0	Mir-154	>AGGTCA	>TGACCT	0.9947566986083984
Mir154	6mer	PLCB2	322	62	67	62	67	174891	x	6mer	322	NA	0	Mir-154	>AGGTCA	>TGACCT	0.9947566986083984
Mir154	6mer	AP3S1	514	430	435	430	435	24953308	x	6mer	514	NA	0	Mir-154	>AGGTCA	>TGACCT	0.9947566986083984
Mir154	6mer	MAPRE3	419	627	632	627	632	12972252	x	6mer	419	NA	0	Mir-154	>AGGTCA	>TGACCT	0.9947566986083984
Mir154	6mer	RAD23A	357	68	73	68	73	5569925	x	6mer	357	NA	0	Mir-154	>AGGTCA	>TGACCT	0.9947566986083984
Mir154	6mer	DRAM2	346	273	278	273	278	3215925	x	6mer	346	NA	0	Mir-154	>AGGTCA	>TGACCT	0.9947566986083984
Mir154	6mer	ZNF622	524	125	130	125	130	26449779	x	6mer	524	NA	0	Mir-154	>AGGTCA	>TGACCT	0.9947566986083984
Mir154	6mer	SUFU	404	308	313	308	313	11081889	x	6mer	404	NA	0	Mir-154	>AGGTCA	>TGACCT	0.9947566986083984
Mir154	6mer	CA1	522	198	203	198	203	25943004	x	6mer	522	NA	0	Mir-154	>AGGTCA	>TGACCT	0.9947566986083984
Mir154	6mer	RPAP2	359	310	315	310	315	6001674	x	6mer	359	NA	0	Mir-154	>AGGTCA	>TGACCT	0.9947566986083984
Mir154	6mer	WNT10A	351	59	64	59	64	4566813	x	6mer	351	NA	0	Mir-154	>AGGTCA	>TGACCT	0.9947566986083984
Mir154	6mer	CAND2	550	20	25	20	25	30299273	x	6mer	550	NA	0	Mir-154	>AGGTCA	>TGACCT	0.9947566986083984
Mir154	6mer	HERPUD2	398	401	406	401	406	10260039	x	6mer	398	NA	0	Mir-154	>AGGTCA	>TGACCT	0.9947566986083984
Mir154	6mer	TRADD	524	92	97	92	97	26727461	x	6mer	524	NA	0	Mir-154	>AGGTCA	>TGACCT	0.9947566986083984
Mir154	6mer	IHH	442	467	472	467	472	18472651	x	6mer	442	NA	0	Mir-154	>AGGTCA	>TGACCT	0.9947566986083984
Mir154	6mer	CEP15	417	91	96	91	96	12335269	x	6mer	417	NA	0	Mir-154	>AGGTCA	>TGACCT	0.9947566986083984
Mir154	6mer	RBP5	485	196	201	196	201	22671915	x	6mer	485	NA	0	Mir-154	>AGGTCA	>TGACCT	0.9947566986083984
Mir154	6mer	EEF1E1	548	344	349	344	349	29991204	x	6mer	548	NA	0	Mir-154	>AGGTCA	>TGACCT	0.9947566986083984
Mir154	6mer	SPATA21	509	488	493	488	493	23557114	x	6mer	509	NA	0	Mir-154	>AGGTCA	>TGACCT	0.9947566986083984
Mir154	6mer	ARHGEF5	485	158	163	158	163	22572895	x	6mer	485	NA	0	Mir-154	>AGGTCA	>TGACCT	0.9947566986083984
Mir154	6mer	HPRT1	396	62	67	62	67	10046170	x	6mer	396	NA	0	Mir-154	>AGGTCA	>TGACCT	0.9947566986083984
Mir154	6mer	HTR3A	326	466	471	466	471	847984	x	6mer	326	NA	0	Mir-154	>AGGTCA	>TGACCT	0.9947566986083984
Mir154	6mer	OCA2	509	43	48	43	48	23607917	x	6mer	509	NA	0	Mir-154	>AGGTCA	>TGACCT	0.9947566986083984
Mir154	6mer	DNER	346	88	93	88	93	3366246	x	6mer	346	NA	0	Mir-154	>AGGTCA	>TGACCT	0.9947566986083984
Mir154	6mer	VSX2	359	208	213	208	213	6194031	x	6mer	359	NA	0	Mir-154	>AGGTCA	>TGACCT	0.9947566986083984
Mir154	6mer	TTC19	407	144	149	144	149	11557164	x	6mer	407	NA	0	Mir-154	>AGGTCA	>TGACCT	0.9947566986083984
Mir154	6mer	KIRREL1	359	224	229	224	229	6126733	x	6mer	359	NA	0	Mir-154	>AGGTCA	>TGACCT	0.9947566986083984
Mir154	6mer	PMF1	425	421	426	421	426	13971143	x	6mer	425	NA	0	Mir-154	>AGGTCA	>TGACCT	0.9947566986083984
Mir154	6mer	ZNF330	322	21	26	21	26	281796	x	6mer	322	NA	0	Mir-154	>AGGTCA	>TGACCT	0.9947566986083984
Mir154	6mer	NEU2	356	452	457	452	457	5213871	x	6mer	356	NA	0	Mir-154	>AGGTCA	>TGACCT	0.9947566986083984
Mir154	6mer	ATP5MF	331	28	33	28	33	2204751	x	6mer	331	NA	0	Mir-154	>AGGTCA	>TGACCT	0.9947566986083984
Mir154	6mer	TCOF1	327	125	130	125	130	1413743	x	6mer	327	NA	0	Mir-154	>AGGTCA	>TGACCT	0.9947566986083984
Mir154	6mer	NPHP3	509	397	402	397	402	23454038	x	6mer	509	NA	0	Mir-154	>AGGTCA	>TGACCT	0.9947566986083984
Mir154	6mer	FOXF2	474	590	595	590	595	21853783	x	6mer	474	NA	0	Mir-154	>AGGTCA	>TGACCT	0.9947566986083984
Mir154	6mer	SEPTIN11	550	150	155	150	155	30498728	x	6mer	550	NA	0	Mir-154	>AGGTCA	>TGACCT	0.9947566986083984
Mir154	6mer	PHF1	538	65	70	65	70	29672822	x	6mer	538	NA	0	Mir-154	>AGGTCA	>TGACCT	0.9947566986083984
Mir154	6mer	SH3RF2	510	477	482	477	482	24072309	x	6mer	510	NA	0	Mir-154	>AGGTCA	>TGACCT	0.9947566986083984
Mir154	6mer	TACC2	524	220	225	220	225	26634473	x	6mer	524	NA	0	Mir-154	>AGGTCA	>TGACCT	0.9947566986083984
Mir154	6mer	DOK5	331	626	631	626	631	2179923	x	6mer	331	NA	0	Mir-154	>AGGTCA	>TGACCT	0.9947566986083984
Mir154	6mer	PCDH12	509	53	58	53	58	23573195	x	6mer	509	NA	0	Mir-154	>AGGTCA	>TGACCT	0.9947566986083984
Mir154	6mer	GABRD	531	199	204	199	204	27577950	x	6mer	531	NA	0	Mir-154	>AGGTCA	>TGACCT	0.9947566986083984
Mir154	6mer	LARP1	514	671	676	671	676	24872821	x	6mer	514	NA	0	Mir-154	>AGGTCA	>TGACCT	0.9947566986083984
Mir154	6mer	ISL1	351	249	254	249	254	4480854	x	6mer	351	NA	0	Mir-154	>AGGTCA	>TGACCT	0.9947566986083984
Mir154	6mer	DACT2	407	116	121	116	121	11437170	x	6mer	407	NA	0	Mir-154	>AGGTCA	>TGACCT	0.9947566986083984
Mir154	6mer	TRPC4AP	385	74	79	74	79	8891887	x	6mer	385	NA	0	Mir-154	>AGGTCA	>TGACCT	0.9947566986083984
Mir154	6mer	IL2RB	366	863	868	863	868	6951329	x	6mer	366	NA	0	Mir-154	>AGGTCA	>TGACCT	0.9947566986083984
Mir154	6mer	TPMT	447	126	131	126	131	19254992	x	6mer	447	NA	0	Mir-154	>AGGTCA	>TGACCT	0.9947566986083984
Mir154	6mer	HHIPL1	509	378	383	378	383	23630050	x	6mer	509	NA	0	Mir-154	>AGGTCA	>TGACCT	0.9947566986083984
Mir154	6mer	RNMT	515	271	276	271	276	25343842	x	6mer	515	NA	0	Mir-154	>AGGTCA	>TGACCT	0.9947566986083984
Mir154	6mer	PTPRE	531	45	50	45	50	27876950	x	6mer	531	NA	0	Mir-154	>AGGTCA	>TGACCT	0.9947566986083984
Mir154	6mer	PRF1	530	228	233	228	233	27483237	x	6mer	530	NA	0	Mir-154	>AGGTCA	>TGACCT	0.9947566986083984
Mir154	6mer	ELOB	510	308	313	308	313	24297611	x	6mer	510	NA	0	Mir-154	>AGGTCA	>TGACCT	0.9947566986083984
Mir154	6mer	SLC35A4	327	651	656	651	656	1411957	x	6mer	327	NA	0	Mir-154	>AGGTCA	>TGACCT	0.9947566986083984
Mir154	6mer	SEMA6B	530	867	872	867	872	27269372	x	6mer	530	NA	0	Mir-154	>AGGTCA	>TGACCT	0.9947566986083984
Mir154	6mer	HSPB9	350	45	50	45	50	4094121	x	6mer	350	NA	0	Mir-154	>AGGTCA	>TGACCT	0.9947566986083984
Mir154	6mer	OIT3	522	186	191	186	191	26184377	x	6mer	522	NA	0	Mir-154	>AGGTCA	>TGACCT	0.9947566986083984
Mir154	6mer	PWP1	537	42	47	42	47	29106366	x	6mer	537	NA	0	Mir-154	>AGGTCA	>TGACCT	0.9947566986083984
Mir154	6mer	RAB26	417	93	98	93	98	12673825	x	6mer	417	NA	0	Mir-154	>AGGTCA	>TGACCT	0.9947566986083984
Mir154	6mer	TOR3A	482	366	371	366	371	22328417	x	6mer	482	NA	0	Mir-154	>AGGTCA	>TGACCT	0.9947566986083984
Mir154	6mer	ZNF205	326	914	919	914	919	1092702	x	6mer	326	NA	0	Mir-154	>AGGTCA	>TGACCT	0.9947566986083984
Mir154	6mer	S100A16	519	321	326	321	326	25801257	x	6mer	519	NA	0	Mir-154	>AGGTCA	>TGACCT	0.9947566986083984
Mir154	6mer	S100A3	442	180	185	180	185	18273845	x	6mer	442	NA	0	Mir-154	>AGGTCA	>TGACCT	0.9947566986083984
Mir154	6mer	PRODH	396	60	65	60	65	9965339	x	6mer	396	NA	0	Mir-154	>AGGTCA	>TGACCT	0.9947566986083984
Mir154	6mer	VASN	394	127	132	127	132	9572989	x	6mer	394	NA	0	Mir-154	>AGGTCA	>TGACCT	0.9947566986083984
Mir154	6mer	PDZRN3	357	753	758	753	758	5287477	x	6mer	357	NA	0	Mir-154	>AGGTCA	>TGACCT	0.9947566986083984
Mir154	6mer	MROH6	420	332	337	332	337	13420836	x	6mer	420	NA	0	Mir-154	>AGGTCA	>TGACCT	0.9947566986083984
Mir154	6mer	ZSCAN12	515	737	742	737	742	25108973	x	6mer	515	NA	0	Mir-154	>AGGTCA	>TGACCT	0.9947566986083984
Mir154	6mer	TERF2	510	355	360	355	360	24241634	x	6mer	510	NA	0	Mir-154	>AGGTCA	>TGACCT	0.9947566986083984
Mir154	6mer	PCSK4	519	203	208	203	208	25642951	x	6mer	519	NA	0	Mir-154	>AGGTCA	>TGACCT	0.9947566986083984
Mir154	6mer	COL14A1	398	416	421	416	421	10387452	x	6mer	398	NA	0	Mir-154	>AGGTCA	>TGACCT	0.9947566986083984
Mir154	6mer	SDHAF1	447	191	196	191	196	19463635	x	6mer	447	NA	0	Mir-154	>AGGTCA	>TGACCT	0.9947566986083984
Mir154	6mer	OGDH	533	182	187	182	187	28488781	x	6mer	533	NA	0	Mir-154	>AGGTCA	>TGACCT	0.9947566986083984
Mir154	6mer	ZWINT	509	32	37	32	37	23762905	x	6mer	509	NA	0	Mir-154	>AGGTCA	>TGACCT	0.9947566986083984
Mir154	6mer	CCNQ	346	108	113	108	113	3630645	x	6mer	346	NA	0	Mir-154	>AGGTCA	>TGACCT	0.9947566986083984
Mir154	6mer	SPTBN2	509	268	273	268	273	23711049	x	6mer	509	NA	0	Mir-154	>AGGTCA	>TGACCT	0.9947566986083984
Mir154	6mer	NALCN	357	444	449	444	449	5456769	x	6mer	357	NA	0	Mir-154	>AGGTCA	>TGACCT	0.9947566986083984
Mir154	6mer	TENM3	530	224	229	224	229	27563304	x	6mer	530	NA	0	Mir-154	>AGGTCA	>TGACCT	0.9947566986083984
Mir154	6mer	SMPD1	404	275	280	275	280	11013624	x	6mer	404	NA	0	Mir-154	>AGGTCA	>TGACCT	0.9947566986083984
Mir154	6mer	COQ2	417	413	418	413	418	12306831	x	6mer	417	NA	0	Mir-154	>AGGTCA	>TGACCT	0.9947566986083984
Mir154	6mer	TIMM23	440	95	100	95	100	18140847	x	6mer	440	NA	0	Mir-154	>AGGTCA	>TGACCT	0.9947566986083984
Mir154	6mer	CDC23	440	407	412	407	412	17917990	x	6mer	440	NA	0	Mir-154	>AGGTCA	>TGACCT	0.9947566986083984
Mir154	6mer	RHBDF1	515	68	73	68	73	25388600	x	6mer	515	NA	0	Mir-154	>AGGTCA	>TGACCT	0.9947566986083984
Mir154	6mer	TPBG	350	107	112	107	112	4154336	x	6mer	350	NA	0	Mir-154	>AGGTCA	>TGACCT	0.9947566986083984
Mir154	6mer	PGAM5	351	576	581	576	581	4677506	x	6mer	351	NA	0	Mir-154	>AGGTCA	>TGACCT	0.9947566986083984
Mir154	6mer	FANCI	538	238	243	238	243	29504416	x	6mer	538	NA	0	Mir-154	>AGGTCA	>TGACCT	0.9947566986083984
Mir154	6mer	SCGN	351	258	263	258	263	4621989	x	6mer	351	NA	0	Mir-154	>AGGTCA	>TGACCT	0.9947566986083984
Mir154	6mer	CAPRIN2	327	69	74	69	74	1150060	x	6mer	327	NA	0	Mir-154	>AGGTCA	>TGACCT	0.9947566986083984
Mir154	6mer	SALL2	486	434	439	434	439	23188312	x	6mer	486	NA	0	Mir-154	>AGGTCA	>TGACCT	0.9947566986083984
Mir154	6mer	CALCOCO2	420	491	496	491	496	13471869	x	6mer	420	NA	0	Mir-154	>AGGTCA	>TGACCT	0.9947566986083984
Mir154	6mer	ITGAE	356	34	39	34	39	4981429	x	6mer	356	NA	0	Mir-154	>AGGTCA	>TGACCT	0.9947566986083984
Mir154	6mer	FGFBP1	538	258	263	258	263	29572775	x	6mer	538	NA	0	Mir-154	>AGGTCA	>TGACCT	0.9947566986083984
Mir154	6mer	IGHMBP2	533	371	376	371	376	28543874	x	6mer	533	NA	0	Mir-154	>AGGTCA	>TGACCT	0.9947566986083984
Mir154	6mer	LAT	322	642	647	642	647	401363	x	6mer	322	NA	0	Mir-154	>AGGTCA	>TGACCT	0.9947566986083984
Mir154	6mer	ZMIZ2	346	394	399	394	399	3407778	x	6mer	346	NA	0	Mir-154	>AGGTCA	>TGACCT	0.9947566986083984
Mir154	6mer	ACER1	420	318	323	318	323	13190794	x	6mer	420	NA	0	Mir-154	>AGGTCA	>TGACCT	0.9947566986083984
Mir154	6mer	MAGEH1	326	432	437	432	437	659902	x	6mer	326	NA	0	Mir-154	>AGGTCA	>TGACCT	0.9947566986083984
Mir154	6mer	NPHP3	351	442	447	442	447	4515411	x	6mer	351	NA	0	Mir-154	>AGGTCA	>TGACCT	0.9947566986083984
Mir154	6mer	C1QL2	486	152	157	152	157	23284420	x	6mer	486	NA	0	Mir-154	>AGGTCA	>TGACCT	0.9947566986083984
Mir154	6mer	C2CD3	485	43	48	43	48	22776597	x	6mer	485	NA	0	Mir-154	>AGGTCA	>TGACCT	0.9947566986083984
Mir154	6mer	GPR75	417	230	235	230	235	12472848	x	6mer	417	NA	0	Mir-154	>AGGTCA	>TGACCT	0.9947566986083984
Mir154	6mer	CHDH	380	230	235	230	235	8568859	x	6mer	380	NA	0	Mir-154	>AGGTCA	>TGACCT	0.9947566986083984
Mir154	6mer	CHDH	380	207	212	207	212	8568858	x	6mer	380	NA	0	Mir-154	>AGGTCA	>TGACCT	0.9947566986083984
Mir154	6mer	SSTR4	447	777	782	777	782	19323618	x	6mer	447	NA	0	Mir-154	>AGGTCA	>TGACCT	0.9947566986083984
Mir154	6mer	TOX4	514	93	98	93	98	24906840	x	6mer	514	NA	0	Mir-154	>AGGTCA	>TGACCT	0.9947566986083984
Mir154	6mer	LRCH4	513	778	783	778	783	24574599	x	6mer	513	NA	0	Mir-154	>AGGTCA	>TGACCT	0.9947566986083984
Mir154	6mer	CIMIP5	486	382	387	382	387	23179046	x	6mer	486	NA	0	Mir-154	>AGGTCA	>TGACCT	0.9947566986083984
Mir154	6mer	DMWD	398	61	66	61	66	10398341	x	6mer	398	NA	0	Mir-154	>AGGTCA	>TGACCT	0.9947566986083984
Mir154	6mer	IER3IP1	398	92	97	92	97	10362024	x	6mer	398	NA	0	Mir-154	>AGGTCA	>TGACCT	0.9947566986083984
Mir154	6mer	IRX6	326	389	394	389	394	892713	x	6mer	326	NA	0	Mir-154	>AGGTCA	>TGACCT	0.9947566986083984
Mir154	6mer	STRA6	407	390	395	390	395	11340264	x	6mer	407	NA	0	Mir-154	>AGGTCA	>TGACCT	0.9947566986083984
Mir154	6mer	POLR1G	396	24	29	24	29	10026115	x	6mer	396	NA	0	Mir-154	>AGGTCA	>TGACCT	0.9947566986083984
Mir154	6mer	POLR1G	396	109	114	109	114	10026114	x	6mer	396	NA	0	Mir-154	>AGGTCA	>TGACCT	0.9947566986083984
Mir154	6mer	ITGA5	385	214	219	214	219	8841874	x	6mer	385	NA	0	Mir-154	>AGGTCA	>TGACCT	0.9947566986083984
Mir154	6mer	UTP25	532	124	129	124	129	28007103	x	6mer	532	NA	0	Mir-154	>AGGTCA	>TGACCT	0.9947566986083984
Mir154	6mer	BSPRY	407	676	681	676	681	11508197	x	6mer	407	NA	0	Mir-154	>AGGTCA	>TGACCT	0.9947566986083984
Mir154	6mer	RINL	333	518	523	518	523	2708894	x	6mer	333	NA	0	Mir-154	>AGGTCA	>TGACCT	0.9947566986083984
Mir154	6mer	MESP2	417	154	159	154	159	12402227	x	6mer	417	NA	0	Mir-154	>AGGTCA	>TGACCT	0.9947566986083984
Mir154	6mer	PROM1	419	122	127	122	127	12798942	x	6mer	419	NA	0	Mir-154	>AGGTCA	>TGACCT	0.9947566986083984
Mir154	6mer	SLC30A3	333	343	348	343	348	2494766	x	6mer	333	NA	0	Mir-154	>AGGTCA	>TGACCT	0.9947566986083984
Mir154	6mer	AMZ1	333	385	390	385	390	2576817	x	6mer	333	NA	0	Mir-154	>AGGTCA	>TGACCT	0.9947566986083984
Mir154	6mer	OSTN	333	92	97	92	97	2334978	x	6mer	333	NA	0	Mir-154	>AGGTCA	>TGACCT	0.9947566986083984
Mir154	6mer	DDIT4	530	518	523	518	523	27483477	x	6mer	530	NA	0	Mir-154	>AGGTCA	>TGACCT	0.9947566986083984
Mir154	6mer	USP33	515	240	245	240	245	25371788	x	6mer	515	NA	0	Mir-154	>AGGTCA	>TGACCT	0.9947566986083984
Mir154	6mer	PRR30	485	134	139	134	139	22859396	x	6mer	485	NA	0	Mir-154	>AGGTCA	>TGACCT	0.9947566986083984
Mir154	6mer	GANC	398	286	291	286	291	10138436	x	6mer	398	NA	0	Mir-154	>AGGTCA	>TGACCT	0.9947566986083984
Mir154	6mer	REXO1	514	182	187	182	187	25031818	x	6mer	514	NA	0	Mir-154	>AGGTCA	>TGACCT	0.9947566986083984
Mir154	6mer	RGS9	482	228	233	228	233	22318799	x	6mer	482	NA	0	Mir-154	>AGGTCA	>TGACCT	0.9947566986083984
Mir154	6mer	RAP1A	442	318	323	318	323	18268798	x	6mer	442	NA	0	Mir-154	>AGGTCA	>TGACCT	0.9947566986083984
Mir154	6mer	OOSP3	474	15	20	15	20	21835747	x	6mer	474	NA	0	Mir-154	>AGGTCA	>TGACCT	0.9947566986083984
Mir154	6mer	TLE7	359	125	130	125	130	6067324	x	6mer	359	NA	0	Mir-154	>AGGTCA	>TGACCT	0.9947566986083984
Mir154	6mer	NKAPD1	385	352	357	352	357	8734157	x	6mer	385	NA	0	Mir-154	>AGGTCA	>TGACCT	0.9947566986083984
Mir154	6mer	NT5M	519	136	141	136	141	25573847	x	6mer	519	NA	0	Mir-154	>AGGTCA	>TGACCT	0.9947566986083984
Mir154	6mer	SLC6A2	532	22	27	22	27	28320801	x	6mer	532	NA	0	Mir-154	>AGGTCA	>TGACCT	0.9947566986083984
Mir154	6mer	DYNLRB1	515	217	222	217	222	25124619	x	6mer	515	NA	0	Mir-154	>AGGTCA	>TGACCT	0.9947566986083984
Mir154	6mer	ZCCHC12	510	157	162	157	162	24316840	x	6mer	510	NA	0	Mir-154	>AGGTCA	>TGACCT	0.9947566986083984
Mir154	6mer	PCNX3	331	166	171	166	171	2074921	x	6mer	331	NA	0	Mir-154	>AGGTCA	>TGACCT	0.9947566986083984
Mir154	6mer	CACNA1A	485	234	239	234	239	22604362	x	6mer	485	NA	0	Mir-154	>AGGTCA	>TGACCT	0.9947566986083984
Mir154	6mer	POLA2	519	83	88	83	88	25500413	x	6mer	519	NA	0	Mir-154	>AGGTCA	>TGACCT	0.9947566986083984
Mir154	6mer	GTF2F2	510	170	175	170	175	24045357	x	6mer	510	NA	0	Mir-154	>AGGTCA	>TGACCT	0.9947566986083984
Mir154	6mer	TCOF1	533	25	30	25	30	28623392	x	6mer	533	NA	0	Mir-154	>AGGTCA	>TGACCT	0.9947566986083984
Mir154	6mer	INSRR	425	55	60	55	60	13970646	x	6mer	425	NA	0	Mir-154	>AGGTCA	>TGACCT	0.9947566986083984
Mir154	6mer	TTC38	525	34	39	34	39	27090451	x	6mer	525	NA	0	Mir-154	>AGGTCA	>TGACCT	0.9947566986083984
Mir154	6mer	SLC15A2	345	510	515	510	515	2768093	x	6mer	345	NA	0	Mir-154	>AGGTCA	>TGACCT	0.9947566986083984
Mir154	6mer	NUDT13	442	108	113	108	113	18398592	x	6mer	442	NA	0	Mir-154	>AGGTCA	>TGACCT	0.9947566986083984
Mir154	6mer	RPGR	515	638	643	638	643	25465656	x	6mer	515	NA	0	Mir-154	>AGGTCA	>TGACCT	0.9947566986083984
Mir154	6mer	SMTNL2	474	563	568	563	568	21998377	x	6mer	474	NA	0	Mir-154	>AGGTCA	>TGACCT	0.9947566986083984
Mir154	6mer	BEND5	548	250	255	250	255	29838605	x	6mer	548	NA	0	Mir-154	>AGGTCA	>TGACCT	0.9947566986083984
Mir154	6mer	ATP13A5	333	31	36	31	36	2335037	x	6mer	333	NA	0	Mir-154	>AGGTCA	>TGACCT	0.9947566986083984
Mir154	6mer	ARHGEF5	519	456	461	456	461	25778669	x	6mer	519	NA	0	Mir-154	>AGGTCA	>TGACCT	0.9947566986083984
Mir154	6mer	ACER2	515	775	780	775	780	25106702	x	6mer	515	NA	0	Mir-154	>AGGTCA	>TGACCT	0.9947566986083984
Mir154	6mer	UPF3B	345	581	586	581	586	3185891	x	6mer	345	NA	0	Mir-154	>AGGTCA	>TGACCT	0.9947566986083984
Mir154	6mer	ARMC2	514	658	663	658	663	25017196	x	6mer	514	NA	0	Mir-154	>AGGTCA	>TGACCT	0.9947566986083984
Mir154	6mer	GKN1	486	61	66	61	66	23163943	x	6mer	486	NA	0	Mir-154	>AGGTCA	>TGACCT	0.9947566986083984
Mir154	6mer	PMVK	525	275	280	275	280	26873794	x	6mer	525	NA	0	Mir-154	>AGGTCA	>TGACCT	0.9947566986083984
Mir154	6mer	HPS4	327	915	920	915	920	1422382	x	6mer	327	NA	0	Mir-154	>AGGTCA	>TGACCT	0.9947566986083984
Mir154	6mer	ACSS2	356	530	535	530	535	5230730	x	6mer	356	NA	0	Mir-154	>AGGTCA	>TGACCT	0.9947566986083984
Mir154	6mer	TSR2	524	725	730	725	730	26757766	x	6mer	524	NA	0	Mir-154	>AGGTCA	>TGACCT	0.9947566986083984
Mir154	6mer	ECSIT	326	46	51	46	51	948714	x	6mer	326	NA	0	Mir-154	>AGGTCA	>TGACCT	0.9947566986083984
Mir154	6mer	ST6GALNAC6	537	721	726	721	726	29314802	x	6mer	537	NA	0	Mir-154	>AGGTCA	>TGACCT	0.9947566986083984
Mir154	6mer	UGT3A1	519	145	150	145	150	25877782	x	6mer	519	NA	0	Mir-154	>AGGTCA	>TGACCT	0.9947566986083984
Mir154	6mer	SLC30A2	417	121	126	121	126	12283472	x	6mer	417	NA	0	Mir-154	>AGGTCA	>TGACCT	0.9947566986083984
Mir154	6mer	BDKRB1	550	546	551	546	551	30436886	x	6mer	550	NA	0	Mir-154	>AGGTCA	>TGACCT	0.9947566986083984
Mir154	6mer	HDLBP	396	340	345	340	345	9874255	x	6mer	396	NA	0	Mir-154	>AGGTCA	>TGACCT	0.9947566986083984
Mir154	6mer	G0S2	420	291	296	291	296	13127611	x	6mer	420	NA	0	Mir-154	>AGGTCA	>TGACCT	0.9947566986083984
Mir154	6mer	C19H16ORF95	522	386	391	386	391	26268428	x	6mer	522	NA	0	Mir-154	>AGGTCA	>TGACCT	0.9947566986083984
Mir154	6mer	DYNC2I2	420	76	81	76	81	13238076	x	6mer	420	NA	0	Mir-154	>AGGTCA	>TGACCT	0.9947566986083984
Mir154	6mer	VPS52	537	519	524	519	524	29236121	x	6mer	537	NA	0	Mir-154	>AGGTCA	>TGACCT	0.9947566986083984
Mir154	6mer	TAL2	350	558	563	558	563	4141552	x	6mer	350	NA	0	Mir-154	>AGGTCA	>TGACCT	0.9947566986083984
Mir154	6mer	ATP13A2	513	214	219	214	219	24478290	x	6mer	513	NA	0	Mir-154	>AGGTCA	>TGACCT	0.9947566986083984
Mir154	6mer	HERPUD2	524	400	405	400	405	26547704	x	6mer	524	NA	0	Mir-154	>AGGTCA	>TGACCT	0.9947566986083984
Mir154	6mer	ZPR1	513	174	179	174	179	24396243	x	6mer	513	NA	0	Mir-154	>AGGTCA	>TGACCT	0.9947566986083984
Mir154	6mer	ABHD3	331	228	233	228	233	2165936	x	6mer	331	NA	0	Mir-154	>AGGTCA	>TGACCT	0.9947566986083984
Mir154	6mer	ANXA7	548	59	64	59	64	30059165	x	6mer	548	NA	0	Mir-154	>AGGTCA	>TGACCT	0.9947566986083984
Mir154	6mer	SEC31B	326	417	422	417	422	921265	x	6mer	326	NA	0	Mir-154	>AGGTCA	>TGACCT	0.9947566986083984
Mir154	6mer	HSPH1	440	249	254	249	254	18141817	x	6mer	440	NA	0	Mir-154	>AGGTCA	>TGACCT	0.9947566986083984
Mir154	6mer	RHBDD2	533	92	97	92	97	28442165	x	6mer	533	NA	0	Mir-154	>AGGTCA	>TGACCT	0.9947566986083984
Mir154	6mer	ODAD1	359	51	56	51	56	6081781	x	6mer	359	NA	0	Mir-154	>AGGTCA	>TGACCT	0.9947566986083984
Mir154	6mer	MARCHF9	380	430	435	430	435	8396590	x	6mer	380	NA	0	Mir-154	>AGGTCA	>TGACCT	0.9947566986083984
Mir154	6mer	DSN1	346	244	249	244	249	3503878	x	6mer	346	NA	0	Mir-154	>AGGTCA	>TGACCT	0.9947566986083984
Mir154	6mer	BLNK	417	252	257	252	257	12566841	x	6mer	417	NA	0	Mir-154	>AGGTCA	>TGACCT	0.9947566986083984
Mir154	6mer	PPIF	419	328	333	328	333	12836996	x	6mer	419	NA	0	Mir-154	>AGGTCA	>TGACCT	0.9947566986083984
Mir154	6mer	DDIT4	351	727	732	727	732	4749869	x	6mer	351	NA	0	Mir-154	>AGGTCA	>TGACCT	0.9947566986083984
Mir154	6mer	POP5	357	71	76	71	76	5391604	x	6mer	357	NA	0	Mir-154	>AGGTCA	>TGACCT	0.9947566986083984
Mir154	6mer	COQ9	524	288	293	288	293	26728696	x	6mer	524	NA	0	Mir-154	>AGGTCA	>TGACCT	0.9947566986083984
Mir154	6mer	YRDC	398	113	118	113	118	10084403	x	6mer	398	NA	0	Mir-154	>AGGTCA	>TGACCT	0.9947566986083984
Mir154	6mer	TBX22	351	267	272	267	272	4838571	x	6mer	351	NA	0	Mir-154	>AGGTCA	>TGACCT	0.9947566986083984
Mir154	6mer	DNMT3A	482	159	164	159	164	22150075	x	6mer	482	NA	0	Mir-154	>AGGTCA	>TGACCT	0.9947566986083984
Mir154	6mer	SHMT2	380	241	246	241	246	8395704	x	6mer	380	NA	0	Mir-154	>AGGTCA	>TGACCT	0.9947566986083984
Mir154	6mer	RBP5	346	35	40	35	40	3412393	x	6mer	346	NA	0	Mir-154	>AGGTCA	>TGACCT	0.9947566986083984
Mir154	6mer	ONECUT2	442	493	498	493	498	18540028	x	6mer	442	NA	0	Mir-154	>AGGTCA	>TGACCT	0.9947566986083984
Mir154	6mer	AS3MT	380	462	467	462	467	8234411	x	6mer	380	NA	0	Mir-154	>AGGTCA	>TGACCT	0.9947566986083984
Mir154	6mer	EMC10	351	54	59	54	59	4790815	x	6mer	351	NA	0	Mir-154	>AGGTCA	>TGACCT	0.9947566986083984
Mir154	6mer	HS3ST2	345	480	485	480	485	3154905	x	6mer	345	NA	0	Mir-154	>AGGTCA	>TGACCT	0.9947566986083984
Mir154	6mer	CALCOCO2	425	295	300	295	300	14280252	x	6mer	425	NA	0	Mir-154	>AGGTCA	>TGACCT	0.9947566986083984
Mir154	6mer	SNCAIP	417	81	86	81	86	12235406	x	6mer	417	NA	0	Mir-154	>AGGTCA	>TGACCT	0.9947566986083984
Mir154	6mer	ALDOC	394	25	30	25	30	9634700	x	6mer	394	NA	0	Mir-154	>AGGTCA	>TGACCT	0.9947566986083984
Mir154	6mer	NDUFS4	509	100	105	100	105	23565101	x	6mer	509	NA	0	Mir-154	>AGGTCA	>TGACCT	0.9947566986083984
Mir154	6mer	RGS4	326	568	573	568	573	1014499	x	6mer	326	NA	0	Mir-154	>AGGTCA	>TGACCT	0.9947566986083984
Mir154	6mer	EDN2	525	117	122	117	122	26851265	x	6mer	525	NA	0	Mir-154	>AGGTCA	>TGACCT	0.9947566986083984
Mir154	6mer	MRTFA	357	213	218	213	218	5431749	x	6mer	357	NA	0	Mir-154	>AGGTCA	>TGACCT	0.9947566986083984
Mir154	6mer	STK11IP	425	164	169	164	169	13925900	x	6mer	425	NA	0	Mir-154	>AGGTCA	>TGACCT	0.9947566986083984
Mir154	6mer	DNAAF10	385	562	567	562	567	8781657	x	6mer	385	NA	0	Mir-154	>AGGTCA	>TGACCT	0.9947566986083984
Mir154	6mer	NEURL2	515	55	60	55	60	25127259	x	6mer	515	NA	0	Mir-154	>AGGTCA	>TGACCT	0.9947566986083984
Mir154	6mer	SNX21	419	196	201	196	201	12988036	x	6mer	419	NA	0	Mir-154	>AGGTCA	>TGACCT	0.9947566986083984
Mir154	6mer	AP5B1	366	197	202	197	202	6754367	x	6mer	366	NA	0	Mir-154	>AGGTCA	>TGACCT	0.9947566986083984
Mir154	6mer	MEN1	366	344	349	344	349	6755839	x	6mer	366	NA	0	Mir-154	>AGGTCA	>TGACCT	0.9947566986083984
Mir154	6mer	DIMT1	396	49	54	49	54	9775101	x	6mer	396	NA	0	Mir-154	>AGGTCA	>TGACCT	0.9947566986083984
Mir154	6mer	TMC8	513	31	36	31	36	24412580	x	6mer	513	NA	0	Mir-154	>AGGTCA	>TGACCT	0.9947566986083984
Mir154	6mer	SCARB1	510	184	189	184	189	24122297	x	6mer	510	NA	0	Mir-154	>AGGTCA	>TGACCT	0.9947566986083984
Mir154	6mer	TOR3A	350	108	113	108	113	4057592	x	6mer	350	NA	0	Mir-154	>AGGTCA	>TGACCT	0.9947566986083984
Mir154	6mer	ECSIT	346	52	57	52	57	3293542	x	6mer	346	NA	0	Mir-154	>AGGTCA	>TGACCT	0.9947566986083984
Mir154	6mer	RHOV	366	540	545	540	545	6821320	x	6mer	366	NA	0	Mir-154	>AGGTCA	>TGACCT	0.9947566986083984
Mir154	6mer	CEP295NL	385	173	178	173	178	8881828	x	6mer	385	NA	0	Mir-154	>AGGTCA	>TGACCT	0.9947566986083984
Mir154	6mer	TRIB3	525	134	139	134	139	26903225	x	6mer	525	NA	0	Mir-154	>AGGTCA	>TGACCT	0.9947566986083984
Mir154	6mer	PDE4C	407	644	649	644	649	11345478	x	6mer	407	NA	0	Mir-154	>AGGTCA	>TGACCT	0.9947566986083984
Mir154	6mer	PARN	532	577	582	577	582	28267650	x	6mer	532	NA	0	Mir-154	>AGGTCA	>TGACCT	0.9947566986083984
Mir154	6mer	MFSD13A	345	437	442	437	442	3061875	x	6mer	345	NA	0	Mir-154	>AGGTCA	>TGACCT	0.9947566986083984
Mir154	6mer	LRRC25	513	341	346	341	346	24442659	x	6mer	513	NA	0	Mir-154	>AGGTCA	>TGACCT	0.9947566986083984
Mir154	6mer	NR1H2	327	199	204	199	204	1392150	x	6mer	327	NA	0	Mir-154	>AGGTCA	>TGACCT	0.9947566986083984
Mir154	6mer	TRIM61	417	378	383	378	383	12300473	x	6mer	417	NA	0	Mir-154	>AGGTCA	>TGACCT	0.9947566986083984
Mir154	6mer	SLC11A1	440	18	23	18	23	18005682	x	6mer	440	NA	0	Mir-154	>AGGTCA	>TGACCT	0.9947566986083984
Mir154	6mer	DIABLO	380	62	67	62	67	8533527	x	6mer	380	NA	0	Mir-154	>AGGTCA	>TGACCT	0.9947566986083984
Mir154	6mer	LAPTM4B	380	506	511	506	511	8305760	x	6mer	380	NA	0	Mir-154	>AGGTCA	>TGACCT	0.9947566986083984
Mir154	6mer	SH3BGRL3	327	107	112	107	112	1226799	x	6mer	327	NA	0	Mir-154	>AGGTCA	>TGACCT	0.9947566986083984
Mir154	6mer	CSPG4	486	674	679	674	679	23395640	x	6mer	486	NA	0	Mir-154	>AGGTCA	>TGACCT	0.9947566986083984
Mir154	6mer	MVB12B	519	243	248	243	248	25676462	x	6mer	519	NA	0	Mir-154	>AGGTCA	>TGACCT	0.9947566986083984
Mir154	6mer	NLRC5	331	15	20	15	20	2251153	x	6mer	331	NA	0	Mir-154	>AGGTCA	>TGACCT	0.9947566986083984
Mir154	6mer	RFK	380	309	314	309	314	8240475	x	6mer	380	NA	0	Mir-154	>AGGTCA	>TGACCT	0.9947566986083984
Mir154	6mer	ACADM	396	287	292	287	292	9755093	x	6mer	396	NA	0	Mir-154	>AGGTCA	>TGACCT	0.9947566986083984
Mir154	6mer	LDHD	522	87	92	87	92	26270153	x	6mer	522	NA	0	Mir-154	>AGGTCA	>TGACCT	0.9947566986083984
Mir154	6mer	SERTAD1	327	77	82	77	82	1385820	x	6mer	327	NA	0	Mir-154	>AGGTCA	>TGACCT	0.9947566986083984
Mir154	6mer	GRAP	482	908	913	908	913	22302148	x	6mer	482	NA	0	Mir-154	>AGGTCA	>TGACCT	0.9947566986083984
Mir154	6mer	S100A16	524	267	272	267	272	26357340	x	6mer	524	NA	0	Mir-154	>AGGTCA	>TGACCT	0.9947566986083984
Mir154	6mer	TMEM97	346	562	567	562	567	3603439	x	6mer	346	NA	0	Mir-154	>AGGTCA	>TGACCT	0.9947566986083984
Mir154	6mer	SLC5A5	447	552	557	552	557	19135841	x	6mer	447	NA	0	Mir-154	>AGGTCA	>TGACCT	0.9947566986083984
Mir154	6mer	SYPL1	394	43	48	43	48	9510852	x	6mer	394	NA	0	Mir-154	>AGGTCA	>TGACCT	0.9947566986083984
Mir154	6mer	PIK3R4	404	284	289	284	289	11172090	x	6mer	404	NA	0	Mir-154	>AGGTCA	>TGACCT	0.9947566986083984
Mir154	6mer	PTPN2	419	385	390	385	390	12965927	x	6mer	419	NA	0	Mir-154	>AGGTCA	>TGACCT	0.9947566986083984
Mir154	6mer	IL32	357	58	63	58	63	5495167	x	6mer	357	NA	0	Mir-154	>AGGTCA	>TGACCT	0.9947566986083984
Mir154	6mer	SAYSD1	510	143	148	143	148	24093665	x	6mer	510	NA	0	Mir-154	>AGGTCA	>TGACCT	0.9947566986083984
Mir154	6mer	PDS5B	356	124	129	124	129	5085268	x	6mer	356	NA	0	Mir-154	>AGGTCA	>TGACCT	0.9947566986083984
Mir154	6mer	CENPK	515	34	39	34	39	25445338	x	6mer	515	NA	0	Mir-154	>AGGTCA	>TGACCT	0.9947566986083984
Mir154	6mer	PPP1R12B	515	244	249	244	249	25170173	x	6mer	515	NA	0	Mir-154	>AGGTCA	>TGACCT	0.9947566986083984
Mir154	6mer	SNRNP25	404	190	195	190	195	11056022	x	6mer	404	NA	0	Mir-154	>AGGTCA	>TGACCT	0.9947566986083984
Mir154	6mer	CIAPIN1	522	270	275	270	275	26274601	x	6mer	522	NA	0	Mir-154	>AGGTCA	>TGACCT	0.9947566986083984
Mir154	6mer	FTCDNL1	396	356	361	356	361	9879039	x	6mer	396	NA	0	Mir-154	>AGGTCA	>TGACCT	0.9947566986083984
Mir154	6mer	GPAT4	525	67	72	67	72	27097825	x	6mer	525	NA	0	Mir-154	>AGGTCA	>TGACCT	0.9947566986083984
Mir154	6mer	ROBO3	485	149	154	149	154	22782818	x	6mer	485	NA	0	Mir-154	>AGGTCA	>TGACCT	0.9947566986083984
Mir154	6mer	TGM4	380	384	389	384	389	8571851	x	6mer	380	NA	0	Mir-154	>AGGTCA	>TGACCT	0.9947566986083984
Mir154	6mer	CASP7	515	272	277	272	277	25165126	x	6mer	515	NA	0	Mir-154	>AGGTCA	>TGACCT	0.9947566986083984
Mir154	6mer	MMP24OS	345	326	331	326	331	2908162	x	6mer	345	NA	0	Mir-154	>AGGTCA	>TGACCT	0.9947566986083984
Mir154	6mer	ELMOD3	513	82	87	82	87	24371769	x	6mer	513	NA	0	Mir-154	>AGGTCA	>TGACCT	0.9947566986083984
Mir154	6mer	TXNDC9	442	103	108	103	108	18444761	x	6mer	442	NA	0	Mir-154	>AGGTCA	>TGACCT	0.9947566986083984
Mir154	6mer	COL2A1	385	95	100	95	100	8845769	x	6mer	385	NA	0	Mir-154	>AGGTCA	>TGACCT	0.9947566986083984
Mir154	6mer	RGS2	331	77	82	77	82	1923779	x	6mer	331	NA	0	Mir-154	>AGGTCA	>TGACCT	0.9947566986083984
Mir154	6mer	MTERF2	351	127	132	127	132	4649250	x	6mer	351	NA	0	Mir-154	>AGGTCA	>TGACCT	0.9947566986083984
Mir154	6mer	PSMB5	474	128	133	128	133	21657054	x	6mer	474	NA	0	Mir-154	>AGGTCA	>TGACCT	0.9947566986083984
Mir154	6mer	MESP1	509	286	291	286	291	23606207	x	6mer	509	NA	0	Mir-154	>AGGTCA	>TGACCT	0.9947566986083984
Mir154	6mer	TNRC6B	482	19	24	19	24	22184040	x	6mer	482	NA	0	Mir-154	>AGGTCA	>TGACCT	0.9947566986083984
Mir154	6mer	PEX10	420	182	187	182	187	13092011	x	6mer	420	NA	0	Mir-154	>AGGTCA	>TGACCT	0.9947566986083984
Mir154	6mer	SERPINB7	322	145	150	145	150	391071	x	6mer	322	NA	0	Mir-154	>AGGTCA	>TGACCT	0.9947566986083984
Mir154	6mer	TINF2	519	427	432	427	432	25707357	x	6mer	519	NA	0	Mir-154	>AGGTCA	>TGACCT	0.9947566986083984
Mir154	6mer	SLC39A1	509	837	842	837	842	23791610	x	6mer	509	NA	0	Mir-154	>AGGTCA	>TGACCT	0.9947566986083984
Mir154	6mer	COQ2	524	402	407	402	407	26454951	x	6mer	524	NA	0	Mir-154	>AGGTCA	>TGACCT	0.9947566986083984
Mir154	6mer	PLPP5	366	556	561	556	561	7153751	x	6mer	366	NA	0	Mir-154	>AGGTCA	>TGACCT	0.9947566986083984
Mir154	6mer	CLDN23	485	216	221	216	221	22672530	x	6mer	485	NA	0	Mir-154	>AGGTCA	>TGACCT	0.9947566986083984
Mir154	6mer	RAMP1	514	254	259	254	259	25056329	x	6mer	514	NA	0	Mir-154	>AGGTCA	>TGACCT	0.9947566986083984
Mir154	6mer	ACER1	351	318	323	318	323	4506953	x	6mer	351	NA	0	Mir-154	>AGGTCA	>TGACCT	0.9947566986083984
Mir154	6mer	GEMIN8	359	25	30	25	30	6329646	x	6mer	359	NA	0	Mir-154	>AGGTCA	>TGACCT	0.9947566986083984
Mir154	6mer	DDI1	327	277	282	277	282	1268450	x	6mer	327	NA	0	Mir-154	>AGGTCA	>TGACCT	0.9947566986083984
Mir154	6mer	RAB38	385	457	462	457	462	8736712	x	6mer	385	NA	0	Mir-154	>AGGTCA	>TGACCT	0.9947566986083984
Mir154	6mer	SLC66A1	538	687	692	687	692	29494283	x	6mer	538	NA	0	Mir-154	>AGGTCA	>TGACCT	0.9947566986083984
Mir154	6mer	TMEM141	442	214	219	214	219	18295969	x	6mer	442	NA	0	Mir-154	>AGGTCA	>TGACCT	0.9947566986083984
Mir154	6mer	FRRS1L	350	237	242	237	242	4141811	x	6mer	350	NA	0	Mir-154	>AGGTCA	>TGACCT	0.9947566986083984
Mir154	6mer	MRPL27	359	170	175	170	175	6272093	x	6mer	359	NA	0	Mir-154	>AGGTCA	>TGACCT	0.9947566986083984
Mir154	6mer	MRPL18	345	300	305	300	305	2823548	x	6mer	345	NA	0	Mir-154	>AGGTCA	>TGACCT	0.9947566986083984
Mir154	6mer	DNAJC8	525	473	478	473	478	26855318	x	6mer	525	NA	0	Mir-154	>AGGTCA	>TGACCT	0.9947566986083984
Mir154	6mer	GDPD5	346	257	262	257	262	3378150	x	6mer	346	NA	0	Mir-154	>AGGTCA	>TGACCT	0.9947566986083984
Mir154	6mer	MMP12	509	487	492	487	492	23688581	x	6mer	509	NA	0	Mir-154	>AGGTCA	>TGACCT	0.9947566986083984
Mir154	6mer	BTG1	538	509	514	509	514	29648292	x	6mer	538	NA	0	Mir-154	>AGGTCA	>TGACCT	0.9947566986083984
Mir154	6mer	BARHL2	350	530	535	530	535	4051176	x	6mer	350	NA	0	Mir-154	>AGGTCA	>TGACCT	0.9947566986083984
Mir154	6mer	RHCE	327	41	46	41	46	1226140	x	6mer	327	NA	0	Mir-154	>AGGTCA	>TGACCT	0.9947566986083984
Mir154	6mer	SPOUT1	510	501	506	501	506	24218967	x	6mer	510	NA	0	Mir-154	>AGGTCA	>TGACCT	0.9947566986083984
Mir154	6mer	ALPL	331	203	208	203	208	1887848	x	6mer	331	NA	0	Mir-154	>AGGTCA	>TGACCT	0.9947566986083984
Mir154	6mer	RNASE9	366	134	139	134	139	7130550	x	6mer	366	NA	0	Mir-154	>AGGTCA	>TGACCT	0.9947566986083984
Mir154	6mer	COQ10A	474	595	600	595	600	21888910	x	6mer	474	NA	0	Mir-154	>AGGTCA	>TGACCT	0.9947566986083984
Mir154	6mer	COG4	380	261	266	261	266	8277062	x	6mer	380	NA	0	Mir-154	>AGGTCA	>TGACCT	0.9947566986083984
Mir154	6mer	INSRR	351	55	60	55	60	4412109	x	6mer	351	NA	0	Mir-154	>AGGTCA	>TGACCT	0.9947566986083984
Mir154	6mer	ZC3H13	513	383	388	383	388	24616391	x	6mer	513	NA	0	Mir-154	>AGGTCA	>TGACCT	0.9947566986083984
Mir154	6mer	ACTG1	440	335	340	335	340	18146854	x	6mer	440	NA	0	Mir-154	>AGGTCA	>TGACCT	0.9947566986083984
Mir154	6mer	KRT33A	345	88	93	88	93	3114173	x	6mer	345	NA	0	Mir-154	>AGGTCA	>TGACCT	0.9947566986083984
Mir154	6mer	SMC1B	366	172	177	172	177	6955802	x	6mer	366	NA	0	Mir-154	>AGGTCA	>TGACCT	0.9947566986083984
Mir154	6mer	SUPT6H	322	506	511	506	511	316620	x	6mer	322	NA	0	Mir-154	>AGGTCA	>TGACCT	0.9947566986083984
Mir154	6mer	ACTG1	440	175	180	175	180	18146853	x	6mer	440	NA	0	Mir-154	>AGGTCA	>TGACCT	0.9947566986083984
Mir154	6mer	LYNX1	531	634	639	634	639	27895455	x	6mer	531	NA	0	Mir-154	>AGGTCA	>TGACCT	0.9947566986083984
Mir154	6mer	DDR1	350	264	269	264	269	4144095	x	6mer	350	NA	0	Mir-154	>AGGTCA	>TGACCT	0.9947566986083984
Mir154	6mer	PANX2	356	474	479	474	479	5164652	x	6mer	356	NA	0	Mir-154	>AGGTCA	>TGACCT	0.9947566986083984
Mir154	6mer	SHMT1	333	555	560	555	560	2672861	x	6mer	333	NA	0	Mir-154	>AGGTCA	>TGACCT	0.9947566986083984
Mir154	6mer	SRPX2	333	387	392	387	392	2730350	x	6mer	333	NA	0	Mir-154	>AGGTCA	>TGACCT	0.9947566986083984
Mir154	6mer	TSEN54	385	94	99	94	99	8879745	x	6mer	385	NA	0	Mir-154	>AGGTCA	>TGACCT	0.9947566986083984
Mir154	6mer	MRTFA	486	156	161	156	161	23155691	x	6mer	486	NA	0	Mir-154	>AGGTCA	>TGACCT	0.9947566986083984
Mir154	6mer	WFIKKN2	420	161	166	161	166	13470106	x	6mer	420	NA	0	Mir-154	>AGGTCA	>TGACCT	0.9947566986083984
Mir154	6mer	DNM1L	519	409	414	409	414	25842659	x	6mer	519	NA	0	Mir-154	>AGGTCA	>TGACCT	0.9947566986083984
Mir154	6mer	CREB3	385	148	153	148	153	8972584	x	6mer	385	NA	0	Mir-154	>AGGTCA	>TGACCT	0.9947566986083984
Mir154	6mer	HOXD9	333	680	685	680	685	2375709	x	6mer	333	NA	0	Mir-154	>AGGTCA	>TGACCT	0.9947566986083984
Mir154	6mer	SMARCA4	398	91	96	91	96	10175823	x	6mer	398	NA	0	Mir-154	>AGGTCA	>TGACCT	0.9947566986083984
Mir154	6mer	IDH1	538	734	739	734	739	29601070	x	6mer	538	NA	0	Mir-154	>AGGTCA	>TGACCT	0.9947566986083984
Mir154	6mer	VPS52	519	37	42	37	42	25598346	x	6mer	519	NA	0	Mir-154	>AGGTCA	>TGACCT	0.9947566986083984
Mir154	6mer	COL6A5	519	238	243	238	243	25789552	x	6mer	519	NA	0	Mir-154	>AGGTCA	>TGACCT	0.9947566986083984
Mir154	6mer	CNBP	509	416	421	416	421	23458596	x	6mer	509	NA	0	Mir-154	>AGGTCA	>TGACCT	0.9947566986083984
Mir154	6mer	POLR3E	538	65	70	65	70	29724916	x	6mer	538	NA	0	Mir-154	>AGGTCA	>TGACCT	0.9947566986083984
Mir154	6mer	LIAT1	509	143	148	143	148	23814207	x	6mer	509	NA	0	Mir-154	>AGGTCA	>TGACCT	0.9947566986083984
Mir154	6mer	DVL1	530	297	302	297	302	27239620	x	6mer	530	NA	0	Mir-154	>AGGTCA	>TGACCT	0.9947566986083984
Mir154	6mer	LRSAM1	537	192	197	192	197	29314373	x	6mer	537	NA	0	Mir-154	>AGGTCA	>TGACCT	0.9947566986083984
Mir154	6mer	TENM3	474	228	233	228	233	22047778	x	6mer	474	NA	0	Mir-154	>AGGTCA	>TGACCT	0.9947566986083984
Mir154	6mer	EFCAB8	417	110	115	110	115	12480618	x	6mer	417	NA	0	Mir-154	>AGGTCA	>TGACCT	0.9947566986083984
Mir154	6mer	LIX1	440	38	43	38	43	17915296	x	6mer	440	NA	0	Mir-154	>AGGTCA	>TGACCT	0.9947566986083984
Mir154	6mer	NSG1	550	17	22	17	22	30497155	x	6mer	550	NA	0	Mir-154	>AGGTCA	>TGACCT	0.9947566986083984
Mir154	6mer	RAB24	404	217	222	217	222	10955124	x	6mer	404	NA	0	Mir-154	>AGGTCA	>TGACCT	0.9947566986083984
Mir154	6mer	OIT3	509	190	195	190	195	23765154	x	6mer	509	NA	0	Mir-154	>AGGTCA	>TGACCT	0.9947566986083984
Mir154	6mer	ANKRD16	350	352	357	352	357	3964384	x	6mer	350	NA	0	Mir-154	>AGGTCA	>TGACCT	0.9947566986083984
Mir154	6mer	IFNAR2	442	204	209	204	209	18521583	x	6mer	442	NA	0	Mir-154	>AGGTCA	>TGACCT	0.9947566986083984
Mir154	6mer	TEX46	359	216	221	216	221	5988567	x	6mer	359	NA	0	Mir-154	>AGGTCA	>TGACCT	0.9947566986083984
Mir154	6mer	AFTPH	447	570	575	570	575	19328047	x	6mer	447	NA	0	Mir-154	>AGGTCA	>TGACCT	0.9947566986083984
Mir154	6mer	EMID1	474	188	193	188	193	21908668	x	6mer	474	NA	0	Mir-154	>AGGTCA	>TGACCT	0.9947566986083984
Mir154	6mer	TEAD2	513	175	180	175	180	24607770	x	6mer	513	NA	0	Mir-154	>AGGTCA	>TGACCT	0.9947566986083984
Mir154	6mer	GALNT3	548	34	39	34	39	29942734	x	6mer	548	NA	0	Mir-154	>AGGTCA	>TGACCT	0.9947566986083984
Mir154	6mer	POSTN	485	47	52	47	52	22692034	x	6mer	485	NA	0	Mir-154	>AGGTCA	>TGACCT	0.9947566986083984
Mir154	6mer	ADCY5	380	369	374	369	374	8345120	x	6mer	380	NA	0	Mir-154	>AGGTCA	>TGACCT	0.9947566986083984
Mir154	6mer	SOAT2	425	397	402	397	402	14153376	x	6mer	425	NA	0	Mir-154	>AGGTCA	>TGACCT	0.9947566986083984
Mir154	6mer	ZFP41	350	280	285	280	285	4161469	x	6mer	350	NA	0	Mir-154	>AGGTCA	>TGACCT	0.9947566986083984
Mir154	6mer	MECR	404	148	153	148	153	11093687	x	6mer	404	NA	0	Mir-154	>AGGTCA	>TGACCT	0.9947566986083984
Mir154	6mer	GALNT9	419	388	393	388	393	12955720	x	6mer	419	NA	0	Mir-154	>AGGTCA	>TGACCT	0.9947566986083984
Mir154	6mer	FZD9	346	121	126	121	126	3522950	x	6mer	346	NA	0	Mir-154	>AGGTCA	>TGACCT	0.9947566986083984
Mir154	6mer	SLC30A7	366	173	178	173	178	6796184	x	6mer	366	NA	0	Mir-154	>AGGTCA	>TGACCT	0.9947566986083984
Mir154	6mer	VWA8	519	593	598	593	598	25901063	x	6mer	519	NA	0	Mir-154	>AGGTCA	>TGACCT	0.9947566986083984
Mir154	6mer	ANKRD39	380	95	100	95	100	8342559	x	6mer	380	NA	0	Mir-154	>AGGTCA	>TGACCT	0.9947566986083984
Mir154	6mer	ZC3H15	514	175	180	175	180	24776054	x	6mer	514	NA	0	Mir-154	>AGGTCA	>TGACCT	0.9947566986083984
Mir154	6mer	MGP	474	55	60	55	60	21882062	x	6mer	474	NA	0	Mir-154	>AGGTCA	>TGACCT	0.9947566986083984
Mir154	6mer	PHYHD1	394	78	83	78	83	9527834	x	6mer	394	NA	0	Mir-154	>AGGTCA	>TGACCT	0.9947566986083984
Mir154	6mer	TMEM82	359	139	144	139	144	5987069	x	6mer	359	NA	0	Mir-154	>AGGTCA	>TGACCT	0.9947566986083984
Mir154	6mer	GSTT3	366	322	327	322	327	7209350	x	6mer	366	NA	0	Mir-154	>AGGTCA	>TGACCT	0.9947566986083984
Mir154	6mer	TCTN2	524	16	21	16	21	26649434	x	6mer	524	NA	0	Mir-154	>AGGTCA	>TGACCT	0.9947566986083984
Mir154	6mer	ZBTB8A	331	101	106	101	106	1892604	x	6mer	331	NA	0	Mir-154	>AGGTCA	>TGACCT	0.9947566986083984
Mir154	6mer	SLC10A4	345	482	487	482	487	2798418	x	6mer	345	NA	0	Mir-154	>AGGTCA	>TGACCT	0.9947566986083984
Mir154	6mer	SLCO4A1	366	77	82	77	82	6839794	x	6mer	366	NA	0	Mir-154	>AGGTCA	>TGACCT	0.9947566986083984
Mir154	6mer	TAF1C	346	254	259	254	259	3582418	x	6mer	346	NA	0	Mir-154	>AGGTCA	>TGACCT	0.9947566986083984
Mir154	6mer	SETDB1	513	203	208	203	208	24627447	x	6mer	513	NA	0	Mir-154	>AGGTCA	>TGACCT	0.9947566986083984
Mir154	6mer	KRT19	550	97	102	97	102	30459557	x	6mer	550	NA	0	Mir-154	>AGGTCA	>TGACCT	0.9947566986083984
Mir154	6mer	RER1	346	686	691	686	691	3191599	x	6mer	346	NA	0	Mir-154	>AGGTCA	>TGACCT	0.9947566986083984
Mir154	6mer	ABCC3	532	310	315	310	315	28351724	x	6mer	532	NA	0	Mir-154	>AGGTCA	>TGACCT	0.9947566986083984
Mir154	6mer	DLL3	442	137	142	137	142	18623144	x	6mer	442	NA	0	Mir-154	>AGGTCA	>TGACCT	0.9947566986083984
Mir154	6mer	ATP6V1G1	440	237	242	237	242	18049468	x	6mer	440	NA	0	Mir-154	>AGGTCA	>TGACCT	0.9947566986083984
Mir154	6mer	HIRA	350	101	106	101	106	4310474	x	6mer	350	NA	0	Mir-154	>AGGTCA	>TGACCT	0.9947566986083984
Mir154	6mer	NRBP1	485	261	266	261	266	22859892	x	6mer	485	NA	0	Mir-154	>AGGTCA	>TGACCT	0.9947566986083984
Mir154	6mer	USP5	407	127	132	127	132	11382892	x	6mer	407	NA	0	Mir-154	>AGGTCA	>TGACCT	0.9947566986083984
Mir154	6mer	IGSF8	417	97	102	97	102	12595240	x	6mer	417	NA	0	Mir-154	>AGGTCA	>TGACCT	0.9947566986083984
Mir154	6mer	ECSCR	380	303	308	303	308	8536448	x	6mer	380	NA	0	Mir-154	>AGGTCA	>TGACCT	0.9947566986083984
Mir154	6mer	MYT1L	346	457	462	457	462	3482111	x	6mer	346	NA	0	Mir-154	>AGGTCA	>TGACCT	0.9947566986083984
Mir154	6mer	NKX2-2	514	580	585	580	585	24796427	x	6mer	514	NA	0	Mir-154	>AGGTCA	>TGACCT	0.9947566986083984
Mir154	6mer	PDK2	346	400	405	400	405	3597598	x	6mer	346	NA	0	Mir-154	>AGGTCA	>TGACCT	0.9947566986083984
Mir154	6mer	RAD9A	331	641	646	641	646	2077018	x	6mer	331	NA	0	Mir-154	>AGGTCA	>TGACCT	0.9947566986083984
Mir154	6mer	UNC5D	333	374	379	374	379	2361160	x	6mer	333	NA	0	Mir-154	>AGGTCA	>TGACCT	0.9947566986083984
Mir154	6mer	ORAI3	385	442	447	442	447	8954399	x	6mer	385	NA	0	Mir-154	>AGGTCA	>TGACCT	0.9947566986083984
Mir154	6mer	DNAL4	385	151	156	151	156	8942259	x	6mer	385	NA	0	Mir-154	>AGGTCA	>TGACCT	0.9947566986083984
Mir154	6mer	C5H18ORF32	513	177	182	177	182	24473737	x	6mer	513	NA	0	Mir-154	>AGGTCA	>TGACCT	0.9947566986083984
Mir154	6mer	COL2A1	425	100	105	100	105	14155742	x	6mer	425	NA	0	Mir-154	>AGGTCA	>TGACCT	0.9947566986083984
Mir154	6mer	WNT1	524	211	216	211	216	26586432	x	6mer	524	NA	0	Mir-154	>AGGTCA	>TGACCT	0.9947566986083984
Mir154	6mer	FADS2	407	99	104	99	104	11484519	x	6mer	407	NA	0	Mir-154	>AGGTCA	>TGACCT	0.9947566986083984
Mir154	6mer	PEX14	327	195	200	195	200	1222747	x	6mer	327	NA	0	Mir-154	>AGGTCA	>TGACCT	0.9947566986083984
Mir154	6mer	SCCPDH	398	281	286	281	286	10058626	x	6mer	398	NA	0	Mir-154	>AGGTCA	>TGACCT	0.9947566986083984
Mir154	6mer	CCT2	420	135	140	135	140	13309045	x	6mer	420	NA	0	Mir-154	>AGGTCA	>TGACCT	0.9947566986083984
Mir154	6mer	CLDN6	322	443	448	443	448	406465	x	6mer	322	NA	0	Mir-154	>AGGTCA	>TGACCT	0.9947566986083984
Mir154	6mer	ATG4A	524	398	403	398	403	26762934	x	6mer	524	NA	0	Mir-154	>AGGTCA	>TGACCT	0.9947566986083984
Mir154	6mer	EFS	514	54	59	54	59	24907518	x	6mer	514	NA	0	Mir-154	>AGGTCA	>TGACCT	0.9947566986083984
Mir154	6mer	CLCF1	486	380	385	380	385	23293017	x	6mer	486	NA	0	Mir-154	>AGGTCA	>TGACCT	0.9947566986083984
Mir154	6mer	ASGR2	351	25	30	25	30	4800241	x	6mer	351	NA	0	Mir-154	>AGGTCA	>TGACCT	0.9947566986083984
Mir154	6mer	POLR1A	522	659	664	659	664	26208116	x	6mer	522	NA	0	Mir-154	>AGGTCA	>TGACCT	0.9947566986083984
Mir154	6mer	C4H17ORF49	513	139	144	139	144	24428793	x	6mer	513	NA	0	Mir-154	>AGGTCA	>TGACCT	0.9947566986083984
Mir154	6mer	SLC25A51	425	699	704	699	704	14104914	x	6mer	425	NA	0	Mir-154	>AGGTCA	>TGACCT	0.9947566986083984
Mir154	6mer	ASAH1	350	286	291	286	291	4194654	x	6mer	350	NA	0	Mir-154	>AGGTCA	>TGACCT	0.9947566986083984
Mir154	6mer	STK16	345	150	155	150	155	2931201	x	6mer	345	NA	0	Mir-154	>AGGTCA	>TGACCT	0.9947566986083984
Mir154	6mer	RAX	345	293	298	293	298	3033364	x	6mer	345	NA	0	Mir-154	>AGGTCA	>TGACCT	0.9947566986083984
Mir154	6mer	FAF2	522	468	473	468	473	26005043	x	6mer	522	NA	0	Mir-154	>AGGTCA	>TGACCT	0.9947566986083984
Mir154	6mer	ALKBH4	346	208	213	208	213	3523794	x	6mer	346	NA	0	Mir-154	>AGGTCA	>TGACCT	0.9947566986083984
Mir154	6mer	SMIM32	442	92	97	92	97	18286496	x	6mer	442	NA	0	Mir-154	>AGGTCA	>TGACCT	0.9947566986083984
Mir154	6mer	NR1H2	356	239	244	239	244	5138984	x	6mer	356	NA	0	Mir-154	>AGGTCA	>TGACCT	0.9947566986083984
Mir154	6mer	TIMM13	327	191	196	191	196	1310594	x	6mer	327	NA	0	Mir-154	>AGGTCA	>TGACCT	0.9947566986083984
Mir154	6mer	RGS1	366	349	354	349	354	7097594	x	6mer	366	NA	0	Mir-154	>AGGTCA	>TGACCT	0.9947566986083984
Mir154	6mer	LNPEP	530	501	506	501	506	27247810	x	6mer	530	NA	0	Mir-154	>AGGTCA	>TGACCT	0.9947566986083984
Mir154	6mer	UBAP1	357	866	871	866	871	5298137	x	6mer	357	NA	0	Mir-154	>AGGTCA	>TGACCT	0.9947566986083984
Mir154	6mer	KPTN	417	19	24	19	24	12638390	x	6mer	417	NA	0	Mir-154	>AGGTCA	>TGACCT	0.9947566986083984
Mir154	6mer	CDKN2D	531	277	282	277	282	27650792	x	6mer	531	NA	0	Mir-154	>AGGTCA	>TGACCT	0.9947566986083984
Mir154	6mer	CPLX2	442	183	188	183	188	18279702	x	6mer	442	NA	0	Mir-154	>AGGTCA	>TGACCT	0.9947566986083984
Mir154	6mer	BLNK	333	607	612	607	612	2660193	x	6mer	333	NA	0	Mir-154	>AGGTCA	>TGACCT	0.9947566986083984
Mir154	6mer	DERPC	509	211	216	211	216	23825699	x	6mer	509	NA	0	Mir-154	>AGGTCA	>TGACCT	0.9947566986083984
Mir154	6mer	STK11I	483	24	29	24	29	22553044	x	6mer	483	NA	0	Mir-154	>AGGTCA	>TGACCT	0.9947566986083984
Mir154	6mer	SYAP1	396	43	48	43	48	10054157	x	6mer	396	NA	0	Mir-154	>AGGTCA	>TGACCT	0.9947566986083984
Mir154	6mer	DAZAP1	522	587	592	587	592	26292973	x	6mer	522	NA	0	Mir-154	>AGGTCA	>TGACCT	0.9947566986083984
Mir154	6mer	ABCB11	514	521	526	521	526	24773557	x	6mer	514	NA	0	Mir-154	>AGGTCA	>TGACCT	0.9947566986083984
Mir154	6mer	HSPA6	550	367	372	367	372	30129185	x	6mer	550	NA	0	Mir-154	>AGGTCA	>TGACCT	0.9947566986083984
Mir154	6mer	MRI1	548	71	76	71	76	29899655	x	6mer	548	NA	0	Mir-154	>AGGTCA	>TGACCT	0.9947566986083984
Mir154	6mer	SSC4D	322	436	441	436	441	395783	x	6mer	322	NA	0	Mir-154	>AGGTCA	>TGACCT	0.9947566986083984
Mir154	6mer	PAN2	485	478	483	478	483	22659731	x	6mer	485	NA	0	Mir-154	>AGGTCA	>TGACCT	0.9947566986083984
Mir154	6mer	ALDH18A1	442	578	583	578	583	18394833	x	6mer	442	NA	0	Mir-154	>AGGTCA	>TGACCT	0.9947566986083984
Mir154	6mer	VSIG10L	327	174	179	174	179	1392633	x	6mer	327	NA	0	Mir-154	>AGGTCA	>TGACCT	0.9947566986083984
Mir154	6mer	SMOX	419	228	233	228	233	12993027	x	6mer	419	NA	0	Mir-154	>AGGTCA	>TGACCT	0.9947566986083984
Mir154	6mer	ARFGAP1	440	265	270	265	270	18219911	x	6mer	440	NA	0	Mir-154	>AGGTCA	>TGACCT	0.9947566986083984
Mir154	6mer	SLC46A2	366	263	268	263	268	6882124	x	6mer	366	NA	0	Mir-154	>AGGTCA	>TGACCT	0.9947566986083984
Mir154	6mer	CPT2	326	28	33	28	33	792237	x	6mer	326	NA	0	Mir-154	>AGGTCA	>TGACCT	0.9947566986083984
Mir154	6mer	ARHGEF5	322	95	100	95	100	66224	x	6mer	322	NA	0	Mir-154	>AGGTCA	>TGACCT	0.9947566986083984
Mir154	6mer	RACGAP1	419	200	205	200	205	12941087	x	6mer	419	NA	0	Mir-154	>AGGTCA	>TGACCT	0.9947566986083984
Mir154	6mer	KRTAP29-1	417	456	461	456	461	12618231	x	6mer	417	NA	0	Mir-154	>AGGTCA	>TGACCT	0.9947566986083984
Mir154	6mer	ARHGEF39	326	341	346	341	346	856332	x	6mer	326	NA	0	Mir-154	>AGGTCA	>TGACCT	0.9947566986083984
Mir154	6mer	SNUPN	485	158	163	158	163	22633300	x	6mer	485	NA	0	Mir-154	>AGGTCA	>TGACCT	0.9947566986083984
Mir154	6mer	BRAT1	525	52	57	52	57	27143242	x	6mer	525	NA	0	Mir-154	>AGGTCA	>TGACCT	0.9947566986083984
Mir154	6mer	PMM1	442	355	360	355	360	18433175	x	6mer	442	NA	0	Mir-154	>AGGTCA	>TGACCT	0.9947566986083984
Mir154	6mer	FAM110A	322	165	170	165	170	222817	x	6mer	322	NA	0	Mir-154	>AGGTCA	>TGACCT	0.9947566986083984
Mir154	6mer	C25H7ORF50	322	189	194	189	194	391512	x	6mer	322	NA	0	Mir-154	>AGGTCA	>TGACCT	0.9947566986083984
Mir154	6mer	NUDT18	538	30	35	30	35	29593781	x	6mer	538	NA	0	Mir-154	>AGGTCA	>TGACCT	0.9947566986083984
Mir154	6mer	DOCK10	524	309	314	309	314	26511185	x	6mer	524	NA	0	Mir-154	>AGGTCA	>TGACCT	0.9947566986083984
Mir154	6mer	ZSWIM9	345	648	653	648	653	3130165	x	6mer	345	NA	0	Mir-154	>AGGTCA	>TGACCT	0.9947566986083984
Mir154	6mer	SLC8B1	327	172	177	172	177	1420445	x	6mer	327	NA	0	Mir-154	>AGGTCA	>TGACCT	0.9947566986083984
Mir154	6mer	MARCHF11	398	413	418	413	418	10153660	x	6mer	398	NA	0	Mir-154	>AGGTCA	>TGACCT	0.9947566986083984
Mir154	6mer	CHSY3	407	171	176	171	176	11360479	x	6mer	407	NA	0	Mir-154	>AGGTCA	>TGACCT	0.9947566986083984
Mir154	6mer	RGN	525	305	310	305	310	27158407	x	6mer	525	NA	0	Mir-154	>AGGTCA	>TGACCT	0.9947566986083984
Mir154	6mer	RAB38	442	440	445	440	445	18489311	x	6mer	442	NA	0	Mir-154	>AGGTCA	>TGACCT	0.9947566986083984
Mir154	6mer	CD244	380	206	211	206	211	8282435	x	6mer	380	NA	0	Mir-154	>AGGTCA	>TGACCT	0.9947566986083984
Mir154	6mer	TRIM21	398	174	179	174	179	10228323	x	6mer	398	NA	0	Mir-154	>AGGTCA	>TGACCT	0.9947566986083984
Mir154	6mer	ARHGAP17	510	162	167	162	167	24293383	x	6mer	510	NA	0	Mir-154	>AGGTCA	>TGACCT	0.9947566986083984
Mir154	6mer	C1H12ORF75	550	794	799	794	799	30116088	x	6mer	550	NA	0	Mir-154	>AGGTCA	>TGACCT	0.9947566986083984
Mir154	6mer	EXOC6	514	817	822	817	822	24705661	x	6mer	514	NA	0	Mir-154	>AGGTCA	>TGACCT	0.9947566986083984
Mir154	6mer	UBE2Q2	326	239	244	239	244	1077057	x	6mer	326	NA	0	Mir-154	>AGGTCA	>TGACCT	0.9947566986083984
Mir154	6mer	MRTFA	525	738	743	738	743	27088684	x	6mer	525	NA	0	Mir-154	>AGGTCA	>TGACCT	0.9947566986083984
Mir154	6mer	ROBO4	396	379	384	379	384	9872569	x	6mer	396	NA	0	Mir-154	>AGGTCA	>TGACCT	0.9947566986083984
Mir154	6mer	TMEM271	524	820	825	820	825	26464537	x	6mer	524	NA	0	Mir-154	>AGGTCA	>TGACCT	0.9947566986083984
Mir154	6mer	PTK2B	385	287	292	287	292	8775511	x	6mer	385	NA	0	Mir-154	>AGGTCA	>TGACCT	0.9947566986083984
Mir154	6mer	FBLIM1	327	277	282	277	282	1223790	x	6mer	327	NA	0	Mir-154	>AGGTCA	>TGACCT	0.9947566986083984
Mir154	6mer	SAMD1	514	389	394	389	394	24798279	x	6mer	514	NA	0	Mir-154	>AGGTCA	>TGACCT	0.9947566986083984
Mir154	6mer	CDH23	509	176	181	176	181	23764668	x	6mer	509	NA	0	Mir-154	>AGGTCA	>TGACCT	0.9947566986083984
Mir154	6mer	GCC2	420	120	125	120	125	13350216	x	6mer	420	NA	0	Mir-154	>AGGTCA	>TGACCT	0.9947566986083984
Mir154	6mer	PHF1	550	54	59	54	59	30481979	x	6mer	550	NA	0	Mir-154	>AGGTCA	>TGACCT	0.9947566986083984
Mir154	6mer	PHF1	550	61	66	61	66	30481980	x	6mer	550	NA	0	Mir-154	>AGGTCA	>TGACCT	0.9947566986083984
Mir154	6mer	PEX11B	333	31	36	31	36	2412174	x	6mer	333	NA	0	Mir-154	>AGGTCA	>TGACCT	0.9947566986083984
Mir154	6mer	DMP1	447	236	241	236	241	19091944	x	6mer	447	NA	0	Mir-154	>AGGTCA	>TGACCT	0.9947566986083984
Mir154	6mer	SUMF1	331	158	163	158	163	2118656	x	6mer	331	NA	0	Mir-154	>AGGTCA	>TGACCT	0.9947566986083984
Mir154	6mer	CAND2	380	436	441	436	441	8552231	x	6mer	380	NA	0	Mir-154	>AGGTCA	>TGACCT	0.9947566986083984
Mir154	6mer	ABCG1	548	692	697	692	697	29915713	x	6mer	548	NA	0	Mir-154	>AGGTCA	>TGACCT	0.9947566986083984
Mir154	6mer	LIG3	396	241	246	241	246	10018070	x	6mer	396	NA	0	Mir-154	>AGGTCA	>TGACCT	0.9947566986083984
Mir154	6mer	RNPEPL1	514	718	723	718	723	25056764	x	6mer	514	NA	0	Mir-154	>AGGTCA	>TGACCT	0.9947566986083984
Mir154	6mer	CTSA	525	229	234	229	234	26908513	x	6mer	525	NA	0	Mir-154	>AGGTCA	>TGACCT	0.9947566986083984
Mir154	6mer	TNF	380	112	117	112	117	8428655	x	6mer	380	NA	0	Mir-154	>AGGTCA	>TGACCT	0.9947566986083984
Mir154	6mer	UBE2M	474	117	122	117	122	22019275	x	6mer	474	NA	0	Mir-154	>AGGTCA	>TGACCT	0.9947566986083984
Mir154	6mer	TERF2	442	352	357	352	357	18613800	x	6mer	442	NA	0	Mir-154	>AGGTCA	>TGACCT	0.9947566986083984
Mir154	6mer	CDC25C	398	128	133	128	133	10162569	x	6mer	398	NA	0	Mir-154	>AGGTCA	>TGACCT	0.9947566986083984
Mir154	6mer	DGLUCY	366	327	332	327	332	6924412	x	6mer	366	NA	0	Mir-154	>AGGTCA	>TGACCT	0.9947566986083984
Mir154	6mer	BCL2A1	398	112	117	112	117	10148413	x	6mer	398	NA	0	Mir-154	>AGGTCA	>TGACCT	0.9947566986083984
Mir154	6mer	LONRF2	515	160	165	160	165	25219285	x	6mer	515	NA	0	Mir-154	>AGGTCA	>TGACCT	0.9947566986083984
Mir154	6mer	ZNF568	380	472	477	472	477	8408257	x	6mer	380	NA	0	Mir-154	>AGGTCA	>TGACCT	0.9947566986083984
Mir154	6mer	SECISBP2	515	74	79	74	79	25112772	x	6mer	515	NA	0	Mir-154	>AGGTCA	>TGACCT	0.9947566986083984
Mir154	6mer	PRSS8	407	181	186	181	186	11302112	x	6mer	407	NA	0	Mir-154	>AGGTCA	>TGACCT	0.9947566986083984
Mir154	6mer	SPTBN2	394	515	520	515	520	9503341	x	6mer	394	NA	0	Mir-154	>AGGTCA	>TGACCT	0.9947566986083984
Mir154	6mer	PARP9	532	27	32	27	32	28081606	x	6mer	532	NA	0	Mir-154	>AGGTCA	>TGACCT	0.9947566986083984
Mir154	6mer	IL20RB	419	574	579	574	579	12820300	x	6mer	419	NA	0	Mir-154	>AGGTCA	>TGACCT	0.9947566986083984
Mir154	6mer	RTN4IP1	524	841	846	841	846	26607695	x	6mer	524	NA	0	Mir-154	>AGGTCA	>TGACCT	0.9947566986083984
Mir154	6mer	ZDBF2	420	758	763	758	763	13251098	x	6mer	420	NA	0	Mir-154	>AGGTCA	>TGACCT	0.9947566986083984
Mir154	6mer	MAGEH1	351	320	325	320	325	4840891	x	6mer	351	NA	0	Mir-154	>AGGTCA	>TGACCT	0.9947566986083984
Mir154	6mer	XRCC5	474	144	149	144	149	21786677	x	6mer	474	NA	0	Mir-154	>AGGTCA	>TGACCT	0.9947566986083984
Mir154	6mer	NT5M	322	143	148	143	148	325547	x	6mer	322	NA	0	Mir-154	>AGGTCA	>TGACCT	0.9947566986083984
Mir154	6mer	SMIM30	474	440	445	440	445	21821211	x	6mer	474	NA	0	Mir-154	>AGGTCA	>TGACCT	0.9947566986083984
Mir154	6mer	CALCOCO2	522	506	511	506	511	26254065	x	6mer	522	NA	0	Mir-154	>AGGTCA	>TGACCT	0.9947566986083984
Mir154	6mer	SOAT2	385	375	380	375	380	8843261	x	6mer	385	NA	0	Mir-154	>AGGTCA	>TGACCT	0.9947566986083984
Mir154	6mer	P3H2	532	499	504	499	504	28080081	x	6mer	532	NA	0	Mir-154	>AGGTCA	>TGACCT	0.9947566986083984
Mir154	6mer	TFAP4	366	119	124	119	124	7015830	x	6mer	366	NA	0	Mir-154	>AGGTCA	>TGACCT	0.9947566986083984
Mir154	6mer	RTN4	326	581	586	581	586	873814	x	6mer	326	NA	0	Mir-154	>AGGTCA	>TGACCT	0.9947566986083984
Mir154	6mer	RWDD2B	333	326	331	326	331	2339520	x	6mer	333	NA	0	Mir-154	>AGGTCA	>TGACCT	0.9947566986083984
Mir154	6mer	MYOF	419	359	364	359	364	12839337	x	6mer	419	NA	0	Mir-154	>AGGTCA	>TGACCT	0.9947566986083984
Mir154	6mer	DUSP1	533	639	644	639	644	28504110	x	6mer	533	NA	0	Mir-154	>AGGTCA	>TGACCT	0.9947566986083984
Mir154	6mer	STMN4	322	250	255	250	255	151645	x	6mer	322	NA	0	Mir-154	>AGGTCA	>TGACCT	0.9947566986083984
Mir154	6mer	FAM89B	417	363	368	363	368	12512697	x	6mer	417	NA	0	Mir-154	>AGGTCA	>TGACCT	0.9947566986083984
Mir154	6mer	DUSP11	357	184	189	184	189	5310931	x	6mer	357	NA	0	Mir-154	>AGGTCA	>TGACCT	0.9947566986083984
Mir154	6mer	BCKDHA	396	64	69	64	69	10028349	x	6mer	396	NA	0	Mir-154	>AGGTCA	>TGACCT	0.9947566986083984
Mir154	6mer	VRTN	322	637	642	637	642	184444	x	6mer	322	NA	0	Mir-154	>AGGTCA	>TGACCT	0.9947566986083984
Mir154	6mer	NECTIN2	359	91	96	91	96	6080091	x	6mer	359	NA	0	Mir-154	>AGGTCA	>TGACCT	0.9947566986083984
Mir154	6mer	KNSTRN	474	81	86	81	86	21660001	x	6mer	474	NA	0	Mir-154	>AGGTCA	>TGACCT	0.9947566986083984
Mir154	6mer	SNRPN	326	25	30	25	30	1081228	x	6mer	326	NA	0	Mir-154	>AGGTCA	>TGACCT	0.9947566986083984
Mir154	6mer	ASCL1	419	340	345	340	345	12949475	x	6mer	419	NA	0	Mir-154	>AGGTCA	>TGACCT	0.9947566986083984
Mir154	6mer	WHRN	420	510	515	510	515	13235239	x	6mer	420	NA	0	Mir-154	>AGGTCA	>TGACCT	0.9947566986083984
Mir154	6mer	AP2A2	440	469	474	469	474	18013998	x	6mer	440	NA	0	Mir-154	>AGGTCA	>TGACCT	0.9947566986083984
Mir154	6mer	IGSF5	359	656	661	656	661	6198648	x	6mer	359	NA	0	Mir-154	>AGGTCA	>TGACCT	0.9947566986083984
Mir154	6mer	FOXN4	417	172	177	172	177	12530957	x	6mer	417	NA	0	Mir-154	>AGGTCA	>TGACCT	0.9947566986083984
Mir154	6mer	REXO2	350	94	99	94	99	4008346	x	6mer	350	NA	0	Mir-154	>AGGTCA	>TGACCT	0.9947566986083984
Mir154	6mer	GDPD2	550	147	152	147	152	30506637	x	6mer	550	NA	0	Mir-154	>AGGTCA	>TGACCT	0.9947566986083984
Mir154	6mer	PAQR4	519	636	641	636	641	25655276	x	6mer	519	NA	0	Mir-154	>AGGTCA	>TGACCT	0.9947566986083984
Mir154	6mer	CXCR6	356	320	325	320	325	4927661	x	6mer	356	NA	0	Mir-154	>AGGTCA	>TGACCT	0.9947566986083984
Mir154	6mer	ADTRP	419	241	246	241	246	12931761	x	6mer	419	NA	0	Mir-154	>AGGTCA	>TGACCT	0.9947566986083984
Mir154	6mer	RECQL5	346	420	425	420	425	3585700	x	6mer	346	NA	0	Mir-154	>AGGTCA	>TGACCT	0.9947566986083984
Mir154	6mer	MRPL10	447	197	202	197	202	19437056	x	6mer	447	NA	0	Mir-154	>AGGTCA	>TGACCT	0.9947566986083984
Mir154	6mer	A2M	366	36	41	36	41	6865227	x	6mer	366	NA	0	Mir-154	>AGGTCA	>TGACCT	0.9947566986083984
Mir154	6mer	MAGEH1	404	89	94	89	94	11258687	x	6mer	404	NA	0	Mir-154	>AGGTCA	>TGACCT	0.9947566986083984
Mir154	6mer	GARIN5A	398	264	269	264	269	10394231	x	6mer	398	NA	0	Mir-154	>AGGTCA	>TGACCT	0.9947566986083984
Mir154	6mer	CHEK2	380	29	34	29	34	8529239	x	6mer	380	NA	0	Mir-154	>AGGTCA	>TGACCT	0.9947566986083984
Mir154	6mer	NYNRIN	515	150	155	150	155	25122305	x	6mer	515	NA	0	Mir-154	>AGGTCA	>TGACCT	0.9947566986083984
Mir154	6mer	KCNH3	515	160	165	160	165	25309033	x	6mer	515	NA	0	Mir-154	>AGGTCA	>TGACCT	0.9947566986083984
Mir154	6mer	AFF3	515	133	138	133	138	25219343	x	6mer	515	NA	0	Mir-154	>AGGTCA	>TGACCT	0.9947566986083984
Mir154	6mer	MARVELD1	394	689	694	689	694	9607837	x	6mer	394	NA	0	Mir-154	>AGGTCA	>TGACCT	0.9947566986083984
Mir154	6mer	RCN1	513	262	267	262	267	24463815	x	6mer	513	NA	0	Mir-154	>AGGTCA	>TGACCT	0.9947566986083984
Mir154	6mer	CFAP161	509	380	385	380	385	23604566	x	6mer	509	NA	0	Mir-154	>AGGTCA	>TGACCT	0.9947566986083984
Mir154	6mer	RHBDD2	485	463	468	463	468	22948849	x	6mer	485	NA	0	Mir-154	>AGGTCA	>TGACCT	0.9947566986083984
Mir154	6mer	APPL2	515	87	92	87	92	25450999	x	6mer	515	NA	0	Mir-154	>AGGTCA	>TGACCT	0.9947566986083984
Mir154	6mer	SDCCAG8	419	28	33	28	33	12788378	x	6mer	419	NA	0	Mir-154	>AGGTCA	>TGACCT	0.9947566986083984
Mir154	6mer	SLC27A1	380	22	27	22	27	8267609	x	6mer	380	NA	0	Mir-154	>AGGTCA	>TGACCT	0.9947566986083984
Mir154	6mer	DCTN1	425	57	62	57	62	14207737	x	6mer	425	NA	0	Mir-154	>AGGTCA	>TGACCT	0.9947566986083984
Mir154	6mer	PSEN2	510	225	230	225	230	24190328	x	6mer	510	NA	0	Mir-154	>AGGTCA	>TGACCT	0.9947566986083984
Mir154	6mer	MDH1B	519	56	61	56	61	25622706	x	6mer	519	NA	0	Mir-154	>AGGTCA	>TGACCT	0.9947566986083984
Mir154	6mer	DCPS	515	146	151	146	151	25259443	x	6mer	515	NA	0	Mir-154	>AGGTCA	>TGACCT	0.9947566986083984
Mir154	6mer	NKX2-2	346	576	581	576	581	3509955	x	6mer	346	NA	0	Mir-154	>AGGTCA	>TGACCT	0.9947566986083984
Mir154	6mer	CUNH10ORF88	356	222	227	222	227	5143385	x	6mer	356	NA	0	Mir-154	>AGGTCA	>TGACCT	0.9947566986083984
Mir154	6mer	VWA8	327	580	585	580	585	1376321	x	6mer	327	NA	0	Mir-154	>AGGTCA	>TGACCT	0.9947566986083984
Mir154	6mer	ZNF683	550	218	223	218	223	30266592	x	6mer	550	NA	0	Mir-154	>AGGTCA	>TGACCT	0.9947566986083984
Mir154	6mer	MIF4GD	537	523	528	523	528	29399955	x	6mer	537	NA	0	Mir-154	>AGGTCA	>TGACCT	0.9947566986083984
Mir154	6mer	AIFM3	513	270	275	270	275	24569073	x	6mer	513	NA	0	Mir-154	>AGGTCA	>TGACCT	0.9947566986083984
Mir154	6mer	WDR31	398	495	500	495	500	10242761	x	6mer	398	NA	0	Mir-154	>AGGTCA	>TGACCT	0.9947566986083984
Mir154	6mer	SPATA19	331	43	48	43	48	2053780	x	6mer	331	NA	0	Mir-154	>AGGTCA	>TGACCT	0.9947566986083984
Mir154	6mer	PRDX1	380	124	129	124	129	8366514	x	6mer	380	NA	0	Mir-154	>AGGTCA	>TGACCT	0.9947566986083984
Mir154	6mer	SLC22A23	509	501	506	501	506	23584513	x	6mer	509	NA	0	Mir-154	>AGGTCA	>TGACCT	0.9947566986083984
Mir154	6mer	DDX58	346	459	464	459	464	3339932	x	6mer	346	NA	0	Mir-154	>AGGTCA	>TGACCT	0.9947566986083984
Mir154	6mer	TMEM215	394	102	107	102	107	9521470	x	6mer	394	NA	0	Mir-154	>AGGTCA	>TGACCT	0.9947566986083984
Mir154	6mer	MYNN	396	359	364	359	364	9831151	x	6mer	396	NA	0	Mir-154	>AGGTCA	>TGACCT	0.9947566986083984
Mir154	6mer	EMD	333	277	282	277	282	2724259	x	6mer	333	NA	0	Mir-154	>AGGTCA	>TGACCT	0.9947566986083984
Mir154	6mer	PIWIL2	385	38	43	38	43	8776500	x	6mer	385	NA	0	Mir-154	>AGGTCA	>TGACCT	0.9947566986083984
Mir154	6mer	LMO4	356	140	145	140	145	5033062	x	6mer	356	NA	0	Mir-154	>AGGTCA	>TGACCT	0.9947566986083984
Mir154	6mer	ACER1	482	312	317	312	317	22214397	x	6mer	482	NA	0	Mir-154	>AGGTCA	>TGACCT	0.9947566986083984
Mir154	6mer	TIGD7	396	81	86	81	86	9987260	x	6mer	396	NA	0	Mir-154	>AGGTCA	>TGACCT	0.9947566986083984
Mir154	6mer	ELOVL1	482	83	88	83	88	22066449	x	6mer	482	NA	0	Mir-154	>AGGTCA	>TGACCT	0.9947566986083984
Mir154	6mer	PADI3	359	819	824	819	824	5987484	x	6mer	359	NA	0	Mir-154	>AGGTCA	>TGACCT	0.9947566986083984
Mir154	6mer	TUBG1	482	130	135	130	135	22308937	x	6mer	482	NA	0	Mir-154	>AGGTCA	>TGACCT	0.9947566986083984
Mir154	6mer	ATOH8	510	209	214	209	214	24200109	x	6mer	510	NA	0	Mir-154	>AGGTCA	>TGACCT	0.9947566986083984
Mir154	6mer	NOL4L	442	197	202	197	202	18549244	x	6mer	442	NA	0	Mir-154	>AGGTCA	>TGACCT	0.9947566986083984
Mir154	6mer	HMGXB3	522	640	645	640	645	26007679	x	6mer	522	NA	0	Mir-154	>AGGTCA	>TGACCT	0.9947566986083984
Mir154	6mer	HTRA4	510	185	190	185	190	24014065	x	6mer	510	NA	0	Mir-154	>AGGTCA	>TGACCT	0.9947566986083984
Mir154	6mer	PFDN4	447	145	150	145	150	19314023	x	6mer	447	NA	0	Mir-154	>AGGTCA	>TGACCT	0.9947566986083984
Mir154	6mer	ABHD3	442	115	120	115	120	18537910	x	6mer	442	NA	0	Mir-154	>AGGTCA	>TGACCT	0.9947566986083984
Mir154	6mer	PHC1	530	90	95	90	95	27415217	x	6mer	530	NA	0	Mir-154	>AGGTCA	>TGACCT	0.9947566986083984
Mir154	6mer	SAMD4A	524	702	707	702	707	26408611	x	6mer	524	NA	0	Mir-154	>AGGTCA	>TGACCT	0.9947566986083984
Mir154	6mer	SUMF1	442	160	165	160	165	18572872	x	6mer	442	NA	0	Mir-154	>AGGTCA	>TGACCT	0.9947566986083984
Mir154	6mer	S100A16	548	249	254	249	254	29848171	x	6mer	548	NA	0	Mir-154	>AGGTCA	>TGACCT	0.9947566986083984
Mir154	6mer	PCNX2	420	190	195	190	195	13418303	x	6mer	420	NA	0	Mir-154	>AGGTCA	>TGACCT	0.9947566986083984
Mir154	6mer	SPTBN2	531	491	496	491	496	27752155	x	6mer	531	NA	0	Mir-154	>AGGTCA	>TGACCT	0.9947566986083984
Mir154	6mer	ZBTB16	385	72	77	72	77	8733706	x	6mer	385	NA	0	Mir-154	>AGGTCA	>TGACCT	0.9947566986083984
Mir154	6mer	DIRAS1	482	544	549	544	549	22216699	x	6mer	482	NA	0	Mir-154	>AGGTCA	>TGACCT	0.9947566986083984
Mir154	6mer	INPPL1	331	524	529	524	529	2062291	x	6mer	331	NA	0	Mir-154	>AGGTCA	>TGACCT	0.9947566986083984
Mir154	6mer	TSR2	548	695	700	695	700	30109457	x	6mer	548	NA	0	Mir-154	>AGGTCA	>TGACCT	0.9947566986083984
Mir154	6mer	LINGO1	531	131	136	131	136	27637665	x	6mer	531	NA	0	Mir-154	>AGGTCA	>TGACCT	0.9947566986083984
Mir154	6mer	UTP25	322	488	493	488	493	267203	x	6mer	322	NA	0	Mir-154	>AGGTCA	>TGACCT	0.9947566986083984
Mir154	6mer	TAP1	442	345	350	345	350	18535562	x	6mer	442	NA	0	Mir-154	>AGGTCA	>TGACCT	0.9947566986083984
Mir154	6mer	TRIM11	510	367	372	367	372	24321679	x	6mer	510	NA	0	Mir-154	>AGGTCA	>TGACCT	0.9947566986083984
Mir154	6mer	AGO2	474	495	500	495	500	21980157	x	6mer	474	NA	0	Mir-154	>AGGTCA	>TGACCT	0.9947566986083984
Mir154	6mer	RAB3IL1	510	623	628	623	628	24169132	x	6mer	510	NA	0	Mir-154	>AGGTCA	>TGACCT	0.9947566986083984
Mir154	6mer	SLC39A1	345	863	868	863	868	3095806	x	6mer	345	NA	0	Mir-154	>AGGTCA	>TGACCT	0.9947566986083984
Mir154	6mer	DUSP26	351	181	186	181	186	4828021	x	6mer	351	NA	0	Mir-154	>AGGTCA	>TGACCT	0.9947566986083984
Mir154	6mer	RND2	351	376	381	376	381	4815296	x	6mer	351	NA	0	Mir-154	>AGGTCA	>TGACCT	0.9947566986083984
Mir154	6mer	FBXO7	407	72	77	72	77	11385959	x	6mer	407	NA	0	Mir-154	>AGGTCA	>TGACCT	0.9947566986083984
Mir154	6mer	TWIST2	548	69	74	69	74	29948878	x	6mer	548	NA	0	Mir-154	>AGGTCA	>TGACCT	0.9947566986083984
Mir154	6mer	RBM20	522	48	53	48	53	26191737	x	6mer	522	NA	0	Mir-154	>AGGTCA	>TGACCT	0.9947566986083984
Mir154	6mer	B9D1	346	41	46	41	46	3611673	x	6mer	346	NA	0	Mir-154	>AGGTCA	>TGACCT	0.9947566986083984
Mir154	6mer	EPSTI1	396	33	38	33	38	9995727	x	6mer	396	NA	0	Mir-154	>AGGTCA	>TGACCT	0.9947566986083984
Mir154	6mer	SLC2A10	522	870	875	870	875	26223491	x	6mer	522	NA	0	Mir-154	>AGGTCA	>TGACCT	0.9947566986083984
Mir154	6mer	GTPBP3	513	345	350	345	350	24443526	x	6mer	513	NA	0	Mir-154	>AGGTCA	>TGACCT	0.9947566986083984
Mir154	6mer	IL10	331	550	555	550	555	1920720	x	6mer	331	NA	0	Mir-154	>AGGTCA	>TGACCT	0.9947566986083984
Mir154	6mer	UROC1	482	804	809	804	809	22435512	x	6mer	482	NA	0	Mir-154	>AGGTCA	>TGACCT	0.9947566986083984
Mir154	6mer	RAD9A	327	384	389	384	389	1283187	x	6mer	327	NA	0	Mir-154	>AGGTCA	>TGACCT	0.9947566986083984
Mir154	6mer	SKIC8	486	116	121	116	121	23005424	x	6mer	486	NA	0	Mir-154	>AGGTCA	>TGACCT	0.9947566986083984
Mir154	6mer	RHBDD2	522	570	575	570	575	26315407	x	6mer	522	NA	0	Mir-154	>AGGTCA	>TGACCT	0.9947566986083984
Mir154	6mer	SAT2	366	63	68	63	68	7029980	x	6mer	366	NA	0	Mir-154	>AGGTCA	>TGACCT	0.9947566986083984
Mir154	6mer	LFNG	356	812	817	812	817	5167750	x	6mer	356	NA	0	Mir-154	>AGGTCA	>TGACCT	0.9947566986083984
Mir154	6mer	GPR173	394	363	368	363	368	9716199	x	6mer	394	NA	0	Mir-154	>AGGTCA	>TGACCT	0.9947566986083984
Mir154	6mer	KCNA6	537	85	90	85	90	29122588	x	6mer	537	NA	0	Mir-154	>AGGTCA	>TGACCT	0.9947566986083984
Mir154	6mer	CCDC114	322	230	235	230	235	291560	x	6mer	322	NA	0	Mir-154	>AGGTCA	>TGACCT	0.9947566986083984
Mir154	6mer	CD5L	322	189	194	189	194	38168	x	6mer	322	NA	0	Mir-154	>AGGTCA	>TGACCT	0.9947566986083984
Mir154	6mer	SRD5A3	407	364	369	364	369	11285504	x	6mer	407	NA	0	Mir-154	>AGGTCA	>TGACCT	0.9947566986083984
Mir154	6mer	RPRD1A	509	252	257	252	257	23730584	x	6mer	509	NA	0	Mir-154	>AGGTCA	>TGACCT	0.9947566986083984
Mir154	6mer	FBXO7	356	75	80	75	80	5104503	x	6mer	356	NA	0	Mir-154	>AGGTCA	>TGACCT	0.9947566986083984
Mir154	6mer	EFCAB3	474	309	314	309	314	22013060	x	6mer	474	NA	0	Mir-154	>AGGTCA	>TGACCT	0.9947566986083984
Mir154	6mer	C19H19ORF81	351	152	157	152	157	4790991	x	6mer	351	NA	0	Mir-154	>AGGTCA	>TGACCT	0.9947566986083984
Mir154	6mer	ZNF384	333	297	302	297	302	2541643	x	6mer	333	NA	0	Mir-154	>AGGTCA	>TGACCT	0.9947566986083984
Mir154	6mer	SMS	366	44	49	44	49	7221692	x	6mer	366	NA	0	Mir-154	>AGGTCA	>TGACCT	0.9947566986083984
Mir154	6mer	BLVRA	510	59	64	59	64	24114314	x	6mer	510	NA	0	Mir-154	>AGGTCA	>TGACCT	0.9947566986083984
Mir154	6mer	EIF1	350	613	618	613	618	4094743	x	6mer	350	NA	0	Mir-154	>AGGTCA	>TGACCT	0.9947566986083984
Mir154	6mer	TLN1	486	30	35	30	35	23143445	x	6mer	486	NA	0	Mir-154	>AGGTCA	>TGACCT	0.9947566986083984
Mir154	6mer	SLC25A28	420	258	263	258	263	13410682	x	6mer	420	NA	0	Mir-154	>AGGTCA	>TGACCT	0.9947566986083984
Mir154	6mer	DEXI	380	435	440	435	440	8505161	x	6mer	380	NA	0	Mir-154	>AGGTCA	>TGACCT	0.9947566986083984
Mir154	6mer	MSC	514	576	581	576	581	24713570	x	6mer	514	NA	0	Mir-154	>AGGTCA	>TGACCT	0.9947566986083984
Mir154	6mer	PC	533	266	271	266	271	28542711	x	6mer	533	NA	0	Mir-154	>AGGTCA	>TGACCT	0.9947566986083984
Mir154	6mer	SLC11A2	404	299	304	299	304	11197675	x	6mer	404	NA	0	Mir-154	>AGGTCA	>TGACCT	0.9947566986083984
Mir154	6mer	ZCCHC24	440	372	377	372	377	18140587	x	6mer	440	NA	0	Mir-154	>AGGTCA	>TGACCT	0.9947566986083984
Mir154	6mer	NUP188	538	251	256	251	256	29582497	x	6mer	538	NA	0	Mir-154	>AGGTCA	>TGACCT	0.9947566986083984
Mir154	6mer	ACTG1	482	183	188	183	188	22314749	x	6mer	482	NA	0	Mir-154	>AGGTCA	>TGACCT	0.9947566986083984
Mir154	6mer	VPS28	357	192	197	192	197	5569008	x	6mer	357	NA	0	Mir-154	>AGGTCA	>TGACCT	0.9947566986083984
Mir154	6mer	SEPTIN5	537	165	170	165	170	29433769	x	6mer	537	NA	0	Mir-154	>AGGTCA	>TGACCT	0.9947566986083984
Mir154	6mer	MXRA8	350	412	417	412	417	4020053	x	6mer	350	NA	0	Mir-154	>AGGTCA	>TGACCT	0.9947566986083984
Mir154	6mer	CNPPD1	380	552	557	552	557	8332884	x	6mer	380	NA	0	Mir-154	>AGGTCA	>TGACCT	0.9947566986083984
Mir154	6mer	RGD1565685	366	146	151	146	151	7216936	x	6mer	366	NA	0	Mir-154	>AGGTCA	>TGACCT	0.9947566986083984
Mir154	6mer	CSF3R	532	136	141	136	141	27981597	x	6mer	532	NA	0	Mir-154	>AGGTCA	>TGACCT	0.9947566986083984
Mir154	6mer	FAM110A	442	55	60	55	60	18550131	x	6mer	442	NA	0	Mir-154	>AGGTCA	>TGACCT	0.9947566986083984
Mir154	6mer	RIMS4	407	236	241	236	241	11462980	x	6mer	407	NA	0	Mir-154	>AGGTCA	>TGACCT	0.9947566986083984
Mir154	6mer	RALGDS	510	164	169	164	169	24217501	x	6mer	510	NA	0	Mir-154	>AGGTCA	>TGACCT	0.9947566986083984
Mir154	6mer	GPR150	524	540	545	540	545	26444221	x	6mer	524	NA	0	Mir-154	>AGGTCA	>TGACCT	0.9947566986083984
Mir154	6mer	WBP4	515	21	26	21	26	25315256	x	6mer	515	NA	0	Mir-154	>AGGTCA	>TGACCT	0.9947566986083984
Mir154	6mer	SERPINB1	447	397	402	397	402	19253345	x	6mer	447	NA	0	Mir-154	>AGGTCA	>TGACCT	0.9947566986083984
Mir154	6mer	GRIPAP1	485	151	156	151	156	22961441	x	6mer	485	NA	0	Mir-154	>AGGTCA	>TGACCT	0.9947566986083984
Mir154	6mer	PLD6	385	188	193	188	193	8854857	x	6mer	385	NA	0	Mir-154	>AGGTCA	>TGACCT	0.9947566986083984
Mir154	6mer	TIMM8A	533	842	847	842	847	28737400	x	6mer	533	NA	0	Mir-154	>AGGTCA	>TGACCT	0.9947566986083984
Mir154	6mer	FBXO3	442	600	605	600	605	18482283	x	6mer	442	NA	0	Mir-154	>AGGTCA	>TGACCT	0.9947566986083984
Mir154	6mer	ATXN2L	513	729	734	729	734	24343560	x	6mer	513	NA	0	Mir-154	>AGGTCA	>TGACCT	0.9947566986083984
Mir154	6mer	POFUT2	513	643	648	643	648	24556825	x	6mer	513	NA	0	Mir-154	>AGGTCA	>TGACCT	0.9947566986083984
Mir154	6mer	DSP	531	365	370	365	370	27769256	x	6mer	531	NA	0	Mir-154	>AGGTCA	>TGACCT	0.9947566986083984
Mir154	6mer	ATG4A	331	399	404	399	404	2299902	x	6mer	331	NA	0	Mir-154	>AGGTCA	>TGACCT	0.9947566986083984
Mir154	6mer	EPB41L5	420	353	358	353	358	13503337	x	6mer	420	NA	0	Mir-154	>AGGTCA	>TGACCT	0.9947566986083984
Mir154	6mer	SMG9	380	446	451	446	451	8541274	x	6mer	380	NA	0	Mir-154	>AGGTCA	>TGACCT	0.9947566986083984
Mir154	6mer	CGAS	419	512	517	512	517	12866201	x	6mer	419	NA	0	Mir-154	>AGGTCA	>TGACCT	0.9947566986083984
Mir154	6mer	SLC30A3	331	304	309	304	309	2151376	x	6mer	331	NA	0	Mir-154	>AGGTCA	>TGACCT	0.9947566986083984
Mir154	6mer	TAX1BP1	440	371	376	371	376	18040819	x	6mer	440	NA	0	Mir-154	>AGGTCA	>TGACCT	0.9947566986083984
Mir154	6mer	CALR	425	476	481	476	481	14023918	x	6mer	425	NA	0	Mir-154	>AGGTCA	>TGACCT	0.9947566986083984
Mir154	6mer	TYMS	357	343	348	343	348	5543963	x	6mer	357	NA	0	Mir-154	>AGGTCA	>TGACCT	0.9947566986083984
Mir154	6mer	CAMSAP1	398	360	365	360	365	10236270	x	6mer	398	NA	0	Mir-154	>AGGTCA	>TGACCT	0.9947566986083984
Mir154	6mer	DDX51	538	714	719	714	719	29707784	x	6mer	538	NA	0	Mir-154	>AGGTCA	>TGACCT	0.9947566986083984
Mir154	6mer	TRIB3	530	670	675	670	675	27461829	x	6mer	530	NA	0	Mir-154	>AGGTCA	>TGACCT	0.9947566986083984
Mir154	6mer	RACGAP1	350	200	205	200	205	4321739	x	6mer	350	NA	0	Mir-154	>AGGTCA	>TGACCT	0.9947566986083984
Mir154	6mer	FNDC8	327	200	205	200	205	1340542	x	6mer	327	NA	0	Mir-154	>AGGTCA	>TGACCT	0.9947566986083984
Mir154	6mer	RTN4	366	574	579	574	579	7125980	x	6mer	366	NA	0	Mir-154	>AGGTCA	>TGACCT	0.9947566986083984
Mir154	6mer	NINJ2	366	35	40	35	40	6864756	x	6mer	366	NA	0	Mir-154	>AGGTCA	>TGACCT	0.9947566986083984
Mir154	6mer	COPS4	345	84	89	84	89	2802217	x	6mer	345	NA	0	Mir-154	>AGGTCA	>TGACCT	0.9947566986083984
Mir154	6mer	ZBTB8A	442	114	119	114	119	18253676	x	6mer	442	NA	0	Mir-154	>AGGTCA	>TGACCT	0.9947566986083984
Mir154	6mer	MARVELD1	359	107	112	107	112	6255803	x	6mer	359	NA	0	Mir-154	>AGGTCA	>TGACCT	0.9947566986083984
Mir154	6mer	GRK2	550	49	54	49	54	30319227	x	6mer	550	NA	0	Mir-154	>AGGTCA	>TGACCT	0.9947566986083984
Mir154	6mer	ARRDC1	509	390	395	390	395	23761268	x	6mer	509	NA	0	Mir-154	>AGGTCA	>TGACCT	0.9947566986083984
Mir154	6mer	KYAT1	474	336	341	336	341	21799480	x	6mer	474	NA	0	Mir-154	>AGGTCA	>TGACCT	0.9947566986083984
Mir154	6mer	SCNN1B	482	188	193	188	193	22489916	x	6mer	482	NA	0	Mir-154	>AGGTCA	>TGACCT	0.9947566986083984
Mir154	6mer	PLCB3	525	522	527	522	527	26778084	x	6mer	525	NA	0	Mir-154	>AGGTCA	>TGACCT	0.9947566986083984
Mir154	6mer	MTMR7	396	353	358	353	358	10040893	x	6mer	396	NA	0	Mir-154	>AGGTCA	>TGACCT	0.9947566986083984
Mir154	6mer	NOXO1	380	160	165	160	165	8507791	x	6mer	380	NA	0	Mir-154	>AGGTCA	>TGACCT	0.9947566986083984
Mir154	6mer	SPEG	550	630	635	630	635	30271201	x	6mer	550	NA	0	Mir-154	>AGGTCA	>TGACCT	0.9947566986083984
Mir154	6mer	PITRM1	425	69	74	69	74	13931600	x	6mer	425	NA	0	Mir-154	>AGGTCA	>TGACCT	0.9947566986083984
Mir154	6mer	SPTBN2	359	489	494	489	494	6247351	x	6mer	359	NA	0	Mir-154	>AGGTCA	>TGACCT	0.9947566986083984
Mir154	6mer	CHRNA6	524	403	408	403	408	26747459	x	6mer	524	NA	0	Mir-154	>AGGTCA	>TGACCT	0.9947566986083984
Mir154	6mer	SPICE1	442	169	174	169	174	18518645	x	6mer	442	NA	0	Mir-154	>AGGTCA	>TGACCT	0.9947566986083984
Mir154	6mer	FDXR	530	239	244	239	244	27558382	x	6mer	530	NA	0	Mir-154	>AGGTCA	>TGACCT	0.9947566986083984
Mir154	6mer	CENPM	510	318	323	318	323	24037749	x	6mer	510	NA	0	Mir-154	>AGGTCA	>TGACCT	0.9947566986083984
Mir154	6mer	TPMT	486	598	603	598	603	23414911	x	6mer	486	NA	0	Mir-154	>AGGTCA	>TGACCT	0.9947566986083984
Mir154	6mer	NOVA2	417	85	90	85	90	12639694	x	6mer	417	NA	0	Mir-154	>AGGTCA	>TGACCT	0.9947566986083984
Mir154	6mer	SLCO2B1	513	151	156	151	156	24613873	x	6mer	513	NA	0	Mir-154	>AGGTCA	>TGACCT	0.9947566986083984
Mir154	6mer	KAT2A	350	24	29	24	29	4094146	x	6mer	350	NA	0	Mir-154	>AGGTCA	>TGACCT	0.9947566986083984
Mir154	6mer	ERAL1	417	117	122	117	122	12627598	x	6mer	417	NA	0	Mir-154	>AGGTCA	>TGACCT	0.9947566986083984
Mir154	6mer	SBK2	333	116	121	116	121	2721721	x	6mer	333	NA	0	Mir-154	>AGGTCA	>TGACCT	0.9947566986083984
Mir154	6mer	CCDC92	514	442	447	442	447	25049321	x	6mer	514	NA	0	Mir-154	>AGGTCA	>TGACCT	0.9947566986083984
Mir154	6mer	TIPIN	532	258	263	258	263	28052106	x	6mer	532	NA	0	Mir-154	>AGGTCA	>TGACCT	0.9947566986083984
Mir154	6mer	PGPEP1	345	778	783	778	783	2751699	x	6mer	345	NA	0	Mir-154	>AGGTCA	>TGACCT	0.9947566986083984
Mir154	6mer	COL12A1	425	793	798	793	798	14171460	x	6mer	425	NA	0	Mir-154	>AGGTCA	>TGACCT	0.9947566986083984
Mir154	6mer	ST8SIA2	359	168	173	168	173	6088103	x	6mer	359	NA	0	Mir-154	>AGGTCA	>TGACCT	0.9947566986083984
Mir154	6mer	SPDYA	514	203	208	203	208	25037912	x	6mer	514	NA	0	Mir-154	>AGGTCA	>TGACCT	0.9947566986083984
Mir154	6mer	PLCXD1	513	203	208	203	208	24549409	x	6mer	513	NA	0	Mir-154	>AGGTCA	>TGACCT	0.9947566986083984
Mir154	6mer	TMEM200C	407	502	507	502	507	11459844	x	6mer	407	NA	0	Mir-154	>AGGTCA	>TGACCT	0.9947566986083984
Mir154	6mer	TIGD2	420	64	69	64	69	13210289	x	6mer	420	NA	0	Mir-154	>AGGTCA	>TGACCT	0.9947566986083984
Mir154	6mer	SUMO1	533	428	433	428	433	28725695	x	6mer	533	NA	0	Mir-154	>AGGTCA	>TGACCT	0.9947566986083984
Mir154	6mer	STIL	442	381	386	381	386	18260310	x	6mer	442	NA	0	Mir-154	>AGGTCA	>TGACCT	0.9947566986083984
Mir154	6mer	DUSP28	474	262	267	262	267	21781819	x	6mer	474	NA	0	Mir-154	>AGGTCA	>TGACCT	0.9947566986083984
Mir154	6mer	EID3	533	165	170	165	170	28719998	x	6mer	533	NA	0	Mir-154	>AGGTCA	>TGACCT	0.9947566986083984
Mir154	6mer	PLAG1	442	412	417	412	417	18405812	x	6mer	442	NA	0	Mir-154	>AGGTCA	>TGACCT	0.9947566986083984
Mir154	6mer	ALG13	510	471	476	471	476	24316639	x	6mer	510	NA	0	Mir-154	>AGGTCA	>TGACCT	0.9947566986083984
Mir154	6mer	ACD	396	30	35	30	35	10034814	x	6mer	396	NA	0	Mir-154	>AGGTCA	>TGACCT	0.9947566986083984
Mir154	6mer	LAMTOR1	356	87	92	87	92	4884978	x	6mer	356	NA	0	Mir-154	>AGGTCA	>TGACCT	0.9947566986083984
Mir154	6mer	PNO1	532	338	343	338	343	28224835	x	6mer	532	NA	0	Mir-154	>AGGTCA	>TGACCT	0.9947566986083984
Mir154	6mer	ATP5MF	531	28	33	28	33	27874041	x	6mer	531	NA	0	Mir-154	>AGGTCA	>TGACCT	0.9947566986083984
Mir154	6mer	CCT2	322	135	140	135	140	97281	x	6mer	322	NA	0	Mir-154	>AGGTCA	>TGACCT	0.9947566986083984
Mir154	6mer	TNF	550	112	117	112	117	30487657	x	6mer	550	NA	0	Mir-154	>AGGTCA	>TGACCT	0.9947566986083984
Mir154	6mer	UPK3B	345	42	47	42	47	3166776	x	6mer	345	NA	0	Mir-154	>AGGTCA	>TGACCT	0.9947566986083984
Mir154	6mer	MAP1S	531	86	91	86	91	27655145	x	6mer	531	NA	0	Mir-154	>AGGTCA	>TGACCT	0.9947566986083984
Mir154	6mer	SLC16A5	356	806	811	806	811	4964956	x	6mer	356	NA	0	Mir-154	>AGGTCA	>TGACCT	0.9947566986083984
Mir154	6mer	SLC9A4	356	458	463	458	463	5063807	x	6mer	356	NA	0	Mir-154	>AGGTCA	>TGACCT	0.9947566986083984
Mir154	6mer	PDE6H	519	545	550	545	550	25841397	x	6mer	519	NA	0	Mir-154	>AGGTCA	>TGACCT	0.9947566986083984
Mir154	6mer	DOC2B	385	440	445	440	445	8861810	x	6mer	385	NA	0	Mir-154	>AGGTCA	>TGACCT	0.9947566986083984
Mir154	6mer	PWWP2A	538	64	69	64	69	29539464	x	6mer	538	NA	0	Mir-154	>AGGTCA	>TGACCT	0.9947566986083984
Mir154	6mer	PARN	513	488	493	488	493	24441413	x	6mer	513	NA	0	Mir-154	>AGGTCA	>TGACCT	0.9947566986083984
Mir154	6mer	ABCA2	350	368	373	368	373	4108742	x	6mer	350	NA	0	Mir-154	>AGGTCA	>TGACCT	0.9947566986083984
Mir154	6mer	CUL2	420	394	399	394	399	13134255	x	6mer	420	NA	0	Mir-154	>AGGTCA	>TGACCT	0.9947566986083984
Mir154	6mer	TIAM2	474	508	513	508	513	21916592	x	6mer	474	NA	0	Mir-154	>AGGTCA	>TGACCT	0.9947566986083984
Mir154	6mer	GGT7	417	184	189	184	189	12481565	x	6mer	417	NA	0	Mir-154	>AGGTCA	>TGACCT	0.9947566986083984
Mir154	6mer	CEP83	486	106	111	106	111	23189837	x	6mer	486	NA	0	Mir-154	>AGGTCA	>TGACCT	0.9947566986083984
Mir154	6mer	EPHA2	359	502	507	502	507	5987157	x	6mer	359	NA	0	Mir-154	>AGGTCA	>TGACCT	0.9947566986083984
Mir154	6mer	ZNF445	474	425	430	425	430	21866991	x	6mer	474	NA	0	Mir-154	>AGGTCA	>TGACCT	0.9947566986083984
Mir154	6mer	RAD51	510	481	486	481	486	23948993	x	6mer	510	NA	0	Mir-154	>AGGTCA	>TGACCT	0.9947566986083984
Mir154	6mer	RNF207	359	370	375	370	375	5985405	x	6mer	359	NA	0	Mir-154	>AGGTCA	>TGACCT	0.9947566986083984
Mir154	6mer	SUMO1	440	488	493	488	493	18006886	x	6mer	440	NA	0	Mir-154	>AGGTCA	>TGACCT	0.9947566986083984
Mir154	6mer	NOL6	345	60	65	60	65	3026536	x	6mer	345	NA	0	Mir-154	>AGGTCA	>TGACCT	0.9947566986083984
Mir154	6mer	VPS35L	396	65	70	65	70	9985326	x	6mer	396	NA	0	Mir-154	>AGGTCA	>TGACCT	0.9947566986083984
Mir154	6mer	LAIR1	346	458	463	458	463	3561063	x	6mer	346	NA	0	Mir-154	>AGGTCA	>TGACCT	0.9947566986083984
Mir154	6mer	FRMD5	519	106	111	106	111	25719032	x	6mer	519	NA	0	Mir-154	>AGGTCA	>TGACCT	0.9947566986083984
Mir154	6mer	PPL	515	441	446	441	446	25384401	x	6mer	515	NA	0	Mir-154	>AGGTCA	>TGACCT	0.9947566986083984
Mir154	6mer	PLCE1	440	37	42	37	42	18136959	x	6mer	440	NA	0	Mir-154	>AGGTCA	>TGACCT	0.9947566986083984
Mir154	6mer	DDB2	525	192	197	192	197	26892234	x	6mer	525	NA	0	Mir-154	>AGGTCA	>TGACCT	0.9947566986083984
Mir154	6mer	ARAP3	407	226	231	226	231	11363621	x	6mer	407	NA	0	Mir-154	>AGGTCA	>TGACCT	0.9947566986083984
Mir154	6mer	SH3TC1	486	373	378	373	378	23005717	x	6mer	486	NA	0	Mir-154	>AGGTCA	>TGACCT	0.9947566986083984
Mir154	6mer	TRIM45	425	63	68	63	68	13976407	x	6mer	425	NA	0	Mir-154	>AGGTCA	>TGACCT	0.9947566986083984
Mir154	6mer	MROH9	447	733	738	733	738	19408291	x	6mer	447	NA	0	Mir-154	>AGGTCA	>TGACCT	0.9947566986083984
Mir154	6mer	DCK	509	158	163	158	163	23501188	x	6mer	509	NA	0	Mir-154	>AGGTCA	>TGACCT	0.9947566986083984
Mir154	6mer	IKBKE	351	240	245	240	245	4403958	x	6mer	351	NA	0	Mir-154	>AGGTCA	>TGACCT	0.9947566986083984
Mir154	6mer	XRCC5	531	144	149	144	149	27724124	x	6mer	531	NA	0	Mir-154	>AGGTCA	>TGACCT	0.9947566986083984
Mir154	6mer	MAPRE3	396	627	632	627	632	9947547	x	6mer	396	NA	0	Mir-154	>AGGTCA	>TGACCT	0.9947566986083984
Mir154	6mer	MAPKAPK5	474	509	514	509	514	21910499	x	6mer	474	NA	0	Mir-154	>AGGTCA	>TGACCT	0.9947566986083984
Mir154	6mer	TMED9	366	323	328	323	328	7159468	x	6mer	366	NA	0	Mir-154	>AGGTCA	>TGACCT	0.9947566986083984
Mir154	6mer	CAP2	333	23	28	23	28	2489611	x	6mer	333	NA	0	Mir-154	>AGGTCA	>TGACCT	0.9947566986083984
Mir154	6mer	COPG2	515	98	103	98	103	25209662	x	6mer	515	NA	0	Mir-154	>AGGTCA	>TGACCT	0.9947566986083984
Mir154	6mer	SLC26A4	513	423	428	423	428	24518350	x	6mer	513	NA	0	Mir-154	>AGGTCA	>TGACCT	0.9947566986083984
Mir154	6mer	TSHZ1	442	205	210	205	210	18541367	x	6mer	442	NA	0	Mir-154	>AGGTCA	>TGACCT	0.9947566986083984
Mir154	6mer	FXR2	396	72	77	72	77	10012017	x	6mer	396	NA	0	Mir-154	>AGGTCA	>TGACCT	0.9947566986083984
Mir154	6mer	CLNS1A	327	157	162	157	162	1269723	x	6mer	327	NA	0	Mir-154	>AGGTCA	>TGACCT	0.9947566986083984
Mir154	6mer	PVRIG	385	37	42	37	42	8949500	x	6mer	385	NA	0	Mir-154	>AGGTCA	>TGACCT	0.9947566986083984
Mir154	6mer	PRKCQ	331	178	183	178	183	1927889	x	6mer	331	NA	0	Mir-154	>AGGTCA	>TGACCT	0.9947566986083984
Mir154	6mer	GAL3ST4	531	424	429	424	429	27873421	x	6mer	531	NA	0	Mir-154	>AGGTCA	>TGACCT	0.9947566986083984
Mir154	6mer	BLOC1S4	396	547	552	547	552	9730418	x	6mer	396	NA	0	Mir-154	>AGGTCA	>TGACCT	0.9947566986083984
Mir154	6mer	SMARCA1	404	28	33	28	33	11263763	x	6mer	404	NA	0	Mir-154	>AGGTCA	>TGACCT	0.9947566986083984
Mir154	6mer	LSMEM2	357	589	594	589	594	5288407	x	6mer	357	NA	0	Mir-154	>AGGTCA	>TGACCT	0.9947566986083984
Mir154	6mer	DACT2	351	181	186	181	186	4676661	x	6mer	351	NA	0	Mir-154	>AGGTCA	>TGACCT	0.9947566986083984
Mir154	6mer	ENOPH1	346	677	682	677	682	3322015	x	6mer	346	NA	0	Mir-154	>AGGTCA	>TGACCT	0.9947566986083984
Mir154	6mer	KIF4A	513	233	238	233	238	24658591	x	6mer	513	NA	0	Mir-154	>AGGTCA	>TGACCT	0.9947566986083984
Mir154	6mer	FCF1	351	260	265	260	265	4449423	x	6mer	351	NA	0	Mir-154	>AGGTCA	>TGACCT	0.9947566986083984
Mir154	6mer	PHC1	417	91	96	91	96	12452193	x	6mer	417	NA	0	Mir-154	>AGGTCA	>TGACCT	0.9947566986083984
Mir154	6mer	MARCHF9	419	429	434	429	434	12945663	x	6mer	419	NA	0	Mir-154	>AGGTCA	>TGACCT	0.9947566986083984
Mir154	6mer	TMEM200C	398	534	539	534	539	10364422	x	6mer	398	NA	0	Mir-154	>AGGTCA	>TGACCT	0.9947566986083984
Mir154	6mer	SLC39A7	442	154	159	154	159	18535268	x	6mer	442	NA	0	Mir-154	>AGGTCA	>TGACCT	0.9947566986083984
Mir154	6mer	CES1	532	64	69	64	69	28320783	x	6mer	532	NA	0	Mir-154	>AGGTCA	>TGACCT	0.9947566986083984
Mir154	6mer	STXBP2	533	510	515	510	515	28437069	x	6mer	533	NA	0	Mir-154	>AGGTCA	>TGACCT	0.9947566986083984
Mir154	6mer	NID2	359	394	399	394	399	6190730	x	6mer	359	NA	0	Mir-154	>AGGTCA	>TGACCT	0.9947566986083984
Mir154	6mer	CDKN2D	524	276	281	276	281	26424766	x	6mer	524	NA	0	Mir-154	>AGGTCA	>TGACCT	0.9947566986083984
Mir154	6mer	MROH7	532	246	251	246	251	27988527	x	6mer	532	NA	0	Mir-154	>AGGTCA	>TGACCT	0.9947566986083984
Mir154	6mer	PTK7	442	660	665	660	665	18532270	x	6mer	442	NA	0	Mir-154	>AGGTCA	>TGACCT	0.9947566986083984
Mir154	6mer	KNSTRN	486	65	70	65	70	23387597	x	6mer	486	NA	0	Mir-154	>AGGTCA	>TGACCT	0.9947566986083984
Mir154	6mer	BRDT	515	434	439	434	439	25424183	x	6mer	515	NA	0	Mir-154	>AGGTCA	>TGACCT	0.9947566986083984
Mir154	6mer	GTPBP3	530	62	67	62	67	27260803	x	6mer	530	NA	0	Mir-154	>AGGTCA	>TGACCT	0.9947566986083984
Mir154	6mer	C1QB	510	16	21	16	21	23916023	x	6mer	510	NA	0	Mir-154	>AGGTCA	>TGACCT	0.9947566986083984
Mir154	6mer	ATP8A1	482	292	297	292	297	22235377	x	6mer	482	NA	0	Mir-154	>AGGTCA	>TGACCT	0.9947566986083984
Mir154	6mer	LYPD6B	396	349	354	349	354	9880453	x	6mer	396	NA	0	Mir-154	>AGGTCA	>TGACCT	0.9947566986083984
Mir154	6mer	GART	537	41	46	41	46	29135374	x	6mer	537	NA	0	Mir-154	>AGGTCA	>TGACCT	0.9947566986083984
Mir154	6mer	CA5A	537	601	606	601	606	29370095	x	6mer	537	NA	0	Mir-154	>AGGTCA	>TGACCT	0.9947566986083984
Mir154	6mer	TTC6	417	340	345	340	345	12419458	x	6mer	417	NA	0	Mir-154	>AGGTCA	>TGACCT	0.9947566986083984
Mir154	6mer	TAPBP	331	371	376	371	376	2128417	x	6mer	331	NA	0	Mir-154	>AGGTCA	>TGACCT	0.9947566986083984
Mir154	6mer	FAM227A	440	356	361	356	361	17973930	x	6mer	440	NA	0	Mir-154	>AGGTCA	>TGACCT	0.9947566986083984
Mir154	6mer	CSTB	442	795	800	795	800	18523543	x	6mer	442	NA	0	Mir-154	>AGGTCA	>TGACCT	0.9947566986083984
Mir154	6mer	CFP	366	27	32	27	32	7215689	x	6mer	366	NA	0	Mir-154	>AGGTCA	>TGACCT	0.9947566986083984
Mir154	6mer	CCDC24	440	102	107	102	107	17951821	x	6mer	440	NA	0	Mir-154	>AGGTCA	>TGACCT	0.9947566986083984
Mir154	6mer	TOM1	380	240	245	240	245	8401567	x	6mer	380	NA	0	Mir-154	>AGGTCA	>TGACCT	0.9947566986083984
Mir154	6mer	TIPIN	447	125	130	125	130	19265184	x	6mer	447	NA	0	Mir-154	>AGGTCA	>TGACCT	0.9947566986083984
Mir154	6mer	PHF1	532	58	63	58	63	28186511	x	6mer	532	NA	0	Mir-154	>AGGTCA	>TGACCT	0.9947566986083984
Mir154	6mer	RTL9	440	159	164	159	164	18239178	x	6mer	440	NA	0	Mir-154	>AGGTCA	>TGACCT	0.9947566986083984
Mir154	6mer	CNBP	350	422	427	422	427	4233375	x	6mer	350	NA	0	Mir-154	>AGGTCA	>TGACCT	0.9947566986083984
Mir154	6mer	CCDC102A	513	579	584	579	584	24635549	x	6mer	513	NA	0	Mir-154	>AGGTCA	>TGACCT	0.9947566986083984
Mir154	6mer	RRP1	532	175	180	175	180	28086861	x	6mer	532	NA	0	Mir-154	>AGGTCA	>TGACCT	0.9947566986083984
Mir154	6mer	HIPK4	322	189	194	189	194	298054	x	6mer	322	NA	0	Mir-154	>AGGTCA	>TGACCT	0.9947566986083984
Mir154	6mer	LRRC31	327	83	88	83	88	1132711	x	6mer	327	NA	0	Mir-154	>AGGTCA	>TGACCT	0.9947566986083984
Mir154	6mer	CLDN15	530	161	166	161	166	27477366	x	6mer	530	NA	0	Mir-154	>AGGTCA	>TGACCT	0.9947566986083984
Mir154	6mer	SH3GL3	359	240	245	240	245	6086670	x	6mer	359	NA	0	Mir-154	>AGGTCA	>TGACCT	0.9947566986083984
Mir154	6mer	INPPL1	333	539	544	539	544	2587030	x	6mer	333	NA	0	Mir-154	>AGGTCA	>TGACCT	0.9947566986083984
Mir154	6mer	SMARCA4	548	86	91	86	91	29900484	x	6mer	548	NA	0	Mir-154	>AGGTCA	>TGACCT	0.9947566986083984
Mir154	6mer	HMOX1	524	187	192	187	192	26596794	x	6mer	524	NA	0	Mir-154	>AGGTCA	>TGACCT	0.9947566986083984
Mir154	6mer	HDHD5	483	403	408	403	408	22559996	x	6mer	483	NA	0	Mir-154	>AGGTCA	>TGACCT	0.9947566986083984
Mir154	6mer	ABCF2	322	208	213	208	213	64867	x	6mer	322	NA	0	Mir-154	>AGGTCA	>TGACCT	0.9947566986083984
Mir154	6mer	FAM124A	531	95	100	95	100	27898782	x	6mer	531	NA	0	Mir-154	>AGGTCA	>TGACCT	0.9947566986083984
Mir154	6mer	COQ8A	482	505	510	505	510	22321951	x	6mer	482	NA	0	Mir-154	>AGGTCA	>TGACCT	0.9947566986083984
Mir154	6mer	SHPK	509	56	61	56	61	23815397	x	6mer	509	NA	0	Mir-154	>AGGTCA	>TGACCT	0.9947566986083984
Mir154	6mer	BMPR1B	385	298	303	298	303	8753409	x	6mer	385	NA	0	Mir-154	>AGGTCA	>TGACCT	0.9947566986083984
Mir154	6mer	NUMA1	404	43	48	43	48	11012884	x	6mer	404	NA	0	Mir-154	>AGGTCA	>TGACCT	0.9947566986083984
Mir154	6mer	C5H21ORF58	380	59	64	59	64	8376438	x	6mer	380	NA	0	Mir-154	>AGGTCA	>TGACCT	0.9947566986083984
Mir154	6mer	WIPI2	440	80	85	80	85	18106246	x	6mer	440	NA	0	Mir-154	>AGGTCA	>TGACCT	0.9947566986083984
Mir154	6mer	IL10	417	414	419	414	419	12589262	x	6mer	417	NA	0	Mir-154	>AGGTCA	>TGACCT	0.9947566986083984
Mir154	6mer	SNTA1	380	487	492	487	492	8447095	x	6mer	380	NA	0	Mir-154	>AGGTCA	>TGACCT	0.9947566986083984
Mir154	6mer	JUP	525	351	356	351	356	26990799	x	6mer	525	NA	0	Mir-154	>AGGTCA	>TGACCT	0.9947566986083984
Mir154	6mer	ZBTB43	440	141	146	141	146	18048257	x	6mer	440	NA	0	Mir-154	>AGGTCA	>TGACCT	0.9947566986083984
Mir154	6mer	IL2RG	326	181	186	181	186	651888	x	6mer	326	NA	0	Mir-154	>AGGTCA	>TGACCT	0.9947566986083984
Mir154	6mer	DOK5	442	611	616	611	616	18543736	x	6mer	442	NA	0	Mir-154	>AGGTCA	>TGACCT	0.9947566986083984
Mir154	6mer	PHF1	356	56	61	56	61	5071114	x	6mer	356	NA	0	Mir-154	>AGGTCA	>TGACCT	0.9947566986083984
Mir154	6mer	TMEM70	514	32	37	32	37	24713261	x	6mer	514	NA	0	Mir-154	>AGGTCA	>TGACCT	0.9947566986083984
Mir154	6mer	FFAR2	530	141	146	141	146	27522780	x	6mer	530	NA	0	Mir-154	>AGGTCA	>TGACCT	0.9947566986083984
Mir154	6mer	BNIP3L	366	168	173	168	173	7137259	x	6mer	366	NA	0	Mir-154	>AGGTCA	>TGACCT	0.9947566986083984
Mir154	6mer	DMAC2L	333	601	606	601	606	2450974	x	6mer	333	NA	0	Mir-154	>AGGTCA	>TGACCT	0.9947566986083984
Mir154	6mer	TCF7L1	380	430	435	430	435	8388179	x	6mer	380	NA	0	Mir-154	>AGGTCA	>TGACCT	0.9947566986083984
Mir154	6mer	PRRC2B	385	196	201	196	201	8980441	x	6mer	385	NA	0	Mir-154	>AGGTCA	>TGACCT	0.9947566986083984
Mir154	6mer	UBE2M	486	113	118	113	118	22981461	x	6mer	486	NA	0	Mir-154	>AGGTCA	>TGACCT	0.9947566986083984
Mir154	6mer	DVL1	357	356	361	356	361	5471070	x	6mer	357	NA	0	Mir-154	>AGGTCA	>TGACCT	0.9947566986083984
Mir154	6mer	SPATA19	351	43	48	43	48	4576619	x	6mer	351	NA	0	Mir-154	>AGGTCA	>TGACCT	0.9947566986083984
Mir154	6mer	NDUFS4	420	59	64	59	64	13167196	x	6mer	420	NA	0	Mir-154	>AGGTCA	>TGACCT	0.9947566986083984
Mir154	6mer	DAZAP1	326	613	618	613	618	963195	x	6mer	326	NA	0	Mir-154	>AGGTCA	>TGACCT	0.9947566986083984
Mir154	6mer	ANAPC16	398	328	333	328	333	10107216	x	6mer	398	NA	0	Mir-154	>AGGTCA	>TGACCT	0.9947566986083984
Mir154	6mer	ING4	425	42	47	42	47	14160505	x	6mer	425	NA	0	Mir-154	>AGGTCA	>TGACCT	0.9947566986083984
Mir154	6mer	PLXNB1	537	346	351	346	351	29355456	x	6mer	537	NA	0	Mir-154	>AGGTCA	>TGACCT	0.9947566986083984
Mir154	6mer	ABHD3	533	508	513	508	513	28628823	x	6mer	533	NA	0	Mir-154	>AGGTCA	>TGACCT	0.9947566986083984
Mir154	6mer	INAFM1	514	628	633	628	633	24666999	x	6mer	514	NA	0	Mir-154	>AGGTCA	>TGACCT	0.9947566986083984
Mir154	6mer	PANK3	380	48	53	48	53	8383010	x	6mer	380	NA	0	Mir-154	>AGGTCA	>TGACCT	0.9947566986083984
Mir154	6mer	PIM2	486	71	76	71	76	23434202	x	6mer	486	NA	0	Mir-154	>AGGTCA	>TGACCT	0.9947566986083984
Mir154	6mer	LONP2	350	115	120	115	120	3971551	x	6mer	350	NA	0	Mir-154	>AGGTCA	>TGACCT	0.9947566986083984
Mir154	6mer	GUCA2B	417	127	132	127	132	12276810	x	6mer	417	NA	0	Mir-154	>AGGTCA	>TGACCT	0.9947566986083984
Mir154	6mer	FOXP3	530	116	121	116	121	27572098	x	6mer	530	NA	0	Mir-154	>AGGTCA	>TGACCT	0.9947566986083984
Mir154	6mer	C15H1ORF43	509	40	45	40	45	23791399	x	6mer	509	NA	0	Mir-154	>AGGTCA	>TGACCT	0.9947566986083984
Mir154	6mer	TMEM216	380	402	407	402	407	8260280	x	6mer	380	NA	0	Mir-154	>AGGTCA	>TGACCT	0.9947566986083984
Mir154	6mer	XBP1	385	308	313	308	313	9041670	x	6mer	385	NA	0	Mir-154	>AGGTCA	>TGACCT	0.9947566986083984
Mir154	6mer	SENP3	419	248	253	248	253	13070305	x	6mer	419	NA	0	Mir-154	>AGGTCA	>TGACCT	0.9947566986083984
Mir154	6mer	SLC12A3	385	342	347	342	347	9007609	x	6mer	385	NA	0	Mir-154	>AGGTCA	>TGACCT	0.9947566986083984
Mir154	6mer	OLFM1	326	142	147	142	147	865971	x	6mer	326	NA	0	Mir-154	>AGGTCA	>TGACCT	0.9947566986083984
Mir154	6mer	BRI3	531	101	106	101	106	27874340	x	6mer	531	NA	0	Mir-154	>AGGTCA	>TGACCT	0.9947566986083984
Mir154	6mer	FAM20A	407	79	84	79	84	11568312	x	6mer	407	NA	0	Mir-154	>AGGTCA	>TGACCT	0.9947566986083984
Mir154	6mer	ARHGEF2	345	547	552	547	552	3094266	x	6mer	345	NA	0	Mir-154	>AGGTCA	>TGACCT	0.9947566986083984
Mir154	6mer	DVL1	356	762	767	762	767	5142589	x	6mer	356	NA	0	Mir-154	>AGGTCA	>TGACCT	0.9947566986083984
Mir154	6mer	MARCHF9	420	430	435	430	435	13307819	x	6mer	420	NA	0	Mir-154	>AGGTCA	>TGACCT	0.9947566986083984
Mir154	6mer	GPR161	509	507	512	507	512	23776513	x	6mer	509	NA	0	Mir-154	>AGGTCA	>TGACCT	0.9947566986083984
Mir154	6mer	MCAT	404	585	590	585	590	11187654	x	6mer	404	NA	0	Mir-154	>AGGTCA	>TGACCT	0.9947566986083984
Mir154	6mer	FXR2	485	72	77	72	77	22889590	x	6mer	485	NA	0	Mir-154	>AGGTCA	>TGACCT	0.9947566986083984
Mir154	6mer	CDC20	333	80	85	80	85	2400715	x	6mer	333	NA	0	Mir-154	>AGGTCA	>TGACCT	0.9947566986083984
Mir154	6mer	ALX1	366	211	216	211	216	6939635	x	6mer	366	NA	0	Mir-154	>AGGTCA	>TGACCT	0.9947566986083984
Mir154	6mer	LMAN2	474	85	90	85	90	21735466	x	6mer	474	NA	0	Mir-154	>AGGTCA	>TGACCT	0.9947566986083984
Mir154	6mer	VIPAS39	485	659	664	659	664	22616264	x	6mer	485	NA	0	Mir-154	>AGGTCA	>TGACCT	0.9947566986083984
Mir154	6mer	TSTD2	326	565	570	565	570	857412	x	6mer	326	NA	0	Mir-154	>AGGTCA	>TGACCT	0.9947566986083984
Mir154	6mer	VIPAS39	485	923	928	923	928	22616265	x	6mer	485	NA	0	Mir-154	>AGGTCA	>TGACCT	0.9947566986083984
Mir154	6mer	PDE6G	380	191	196	191	196	8475240	x	6mer	380	NA	0	Mir-154	>AGGTCA	>TGACCT	0.9947566986083984
Mir154	6mer	TSC1	357	175	180	175	180	5556305	x	6mer	357	NA	0	Mir-154	>AGGTCA	>TGACCT	0.9947566986083984
Mir154	6mer	APOBEC1	417	126	131	126	131	12452446	x	6mer	417	NA	0	Mir-154	>AGGTCA	>TGACCT	0.9947566986083984
Mir154	6mer	ELOVL1	532	269	274	269	274	27984328	x	6mer	532	NA	0	Mir-154	>AGGTCA	>TGACCT	0.9947566986083984
Mir154	6mer	TNFSF13B	350	284	289	284	289	4270439	x	6mer	350	NA	0	Mir-154	>AGGTCA	>TGACCT	0.9947566986083984
Mir154	6mer	RPS19BP1	345	51	56	51	56	2876040	x	6mer	345	NA	0	Mir-154	>AGGTCA	>TGACCT	0.9947566986083984
Mir154	6mer	DUSP28	530	631	636	631	636	27301590	x	6mer	530	NA	0	Mir-154	>AGGTCA	>TGACCT	0.9947566986083984
Mir154	6mer	TAGLN2	485	269	274	269	274	22809339	x	6mer	485	NA	0	Mir-154	>AGGTCA	>TGACCT	0.9947566986083984
Mir154	6mer	WDR46	396	59	64	59	64	9901889	x	6mer	396	NA	0	Mir-154	>AGGTCA	>TGACCT	0.9947566986083984
Mir154	6mer	RFC2	485	305	310	305	310	22948224	x	6mer	485	NA	0	Mir-154	>AGGTCA	>TGACCT	0.9947566986083984
Mir154	6mer	HAUS5	359	543	548	543	548	6073584	x	6mer	359	NA	0	Mir-154	>AGGTCA	>TGACCT	0.9947566986083984
Mir154	6mer	NUTM1	366	69	74	69	74	6819763	x	6mer	366	NA	0	Mir-154	>AGGTCA	>TGACCT	0.9947566986083984
Mir154	6mer	ACER1	482	161	166	161	166	22214396	x	6mer	482	NA	0	Mir-154	>AGGTCA	>TGACCT	0.9947566986083984
Mir154	6mer	POLR1A	509	672	677	672	677	23668499	x	6mer	509	NA	0	Mir-154	>AGGTCA	>TGACCT	0.9947566986083984
Mir154	6mer	COPS3	333	92	97	92	97	2673341	x	6mer	333	NA	0	Mir-154	>AGGTCA	>TGACCT	0.9947566986083984
Mir154	6mer	TRABD2A	447	123	128	123	128	19330355	x	6mer	447	NA	0	Mir-154	>AGGTCA	>TGACCT	0.9947566986083984
Mir154	6mer	CD47	474	149	154	149	154	21776176	x	6mer	474	NA	0	Mir-154	>AGGTCA	>TGACCT	0.9947566986083984
Mir154	6mer	GAMT	417	158	163	158	163	12354330	x	6mer	417	NA	0	Mir-154	>AGGTCA	>TGACCT	0.9947566986083984
Mir154	6mer	HNF1B	417	349	354	349	354	12624987	x	6mer	417	NA	0	Mir-154	>AGGTCA	>TGACCT	0.9947566986083984
Mir154	6mer	SREBF1	346	140	145	140	145	3612377	x	6mer	346	NA	0	Mir-154	>AGGTCA	>TGACCT	0.9947566986083984
Mir154	6mer	KCNT1	420	754	759	754	759	13240528	x	6mer	420	NA	0	Mir-154	>AGGTCA	>TGACCT	0.9947566986083984
Mir154	6mer	PRPH	359	91	96	91	96	6150435	x	6mer	359	NA	0	Mir-154	>AGGTCA	>TGACCT	0.9947566986083984
Mir154	6mer	ACP1	485	131	136	131	136	22856642	x	6mer	485	NA	0	Mir-154	>AGGTCA	>TGACCT	0.9947566986083984
Mir154	6mer	MYOG	327	552	557	552	557	1447903	x	6mer	327	NA	0	Mir-154	>AGGTCA	>TGACCT	0.9947566986083984
Mir154	6mer	DSP	351	365	370	365	370	4620056	x	6mer	351	NA	0	Mir-154	>AGGTCA	>TGACCT	0.9947566986083984
Mir154	6mer	PHB1	510	443	448	443	448	23978853	x	6mer	510	NA	0	Mir-154	>AGGTCA	>TGACCT	0.9947566986083984
Mir154	6mer	MTOR	485	345	350	345	350	22787249	x	6mer	485	NA	0	Mir-154	>AGGTCA	>TGACCT	0.9947566986083984
Mir154	6mer	CCKBR	359	227	232	227	232	6235761	x	6mer	359	NA	0	Mir-154	>AGGTCA	>TGACCT	0.9947566986083984
Mir154	6mer	ACE	394	112	117	112	117	9643672	x	6mer	394	NA	0	Mir-154	>AGGTCA	>TGACCT	0.9947566986083984
Mir154	6mer	PIN1	345	284	289	284	289	2745576	x	6mer	345	NA	0	Mir-154	>AGGTCA	>TGACCT	0.9947566986083984
Mir154	6mer	COX6A1	482	203	208	203	208	22404844	x	6mer	482	NA	0	Mir-154	>AGGTCA	>TGACCT	0.9947566986083984
Mir154	6mer	RAB26	322	114	119	114	119	407499	x	6mer	322	NA	0	Mir-154	>AGGTCA	>TGACCT	0.9947566986083984
Mir154	6mer	BEAN1	485	279	284	279	284	22930452	x	6mer	485	NA	0	Mir-154	>AGGTCA	>TGACCT	0.9947566986083984
Mir154	6mer	EXOC3L4	522	743	748	743	748	26072026	x	6mer	522	NA	0	Mir-154	>AGGTCA	>TGACCT	0.9947566986083984
Mir154	6mer	PHF1	482	186	191	186	191	22436959	x	6mer	482	NA	0	Mir-154	>AGGTCA	>TGACCT	0.9947566986083984
Mir154	6mer	SPOUT1	509	40	45	40	45	23756554	x	6mer	509	NA	0	Mir-154	>AGGTCA	>TGACCT	0.9947566986083984
Mir154	6mer	DDX24	385	260	265	260	265	8935579	x	6mer	385	NA	0	Mir-154	>AGGTCA	>TGACCT	0.9947566986083984
Mir154	6mer	KLK6	366	25	30	25	30	6724241	x	6mer	366	NA	0	Mir-154	>AGGTCA	>TGACCT	0.9947566986083984
Mir154	6mer	ANKHD1	550	40	45	40	45	30172216	x	6mer	550	NA	0	Mir-154	>AGGTCA	>TGACCT	0.9947566986083984
Mir154	6mer	NCBP3	359	25	30	25	30	6266085	x	6mer	359	NA	0	Mir-154	>AGGTCA	>TGACCT	0.9947566986083984
Mir154	6mer	SYN2	356	94	99	94	99	4923595	x	6mer	356	NA	0	Mir-154	>AGGTCA	>TGACCT	0.9947566986083984
Mir154	6mer	TRIM61	350	738	743	738	743	4186545	x	6mer	350	NA	0	Mir-154	>AGGTCA	>TGACCT	0.9947566986083984
Mir154	6mer	SLC39A1	345	18	23	18	23	3095805	x	6mer	345	NA	0	Mir-154	>AGGTCA	>TGACCT	0.9947566986083984
Mir154	6mer	BRAT1	519	74	79	74	79	25668786	x	6mer	519	NA	0	Mir-154	>AGGTCA	>TGACCT	0.9947566986083984
Mir154	6mer	MRPL44	417	202	207	202	207	12249585	x	6mer	417	NA	0	Mir-154	>AGGTCA	>TGACCT	0.9947566986083984
Mir154	6mer	PLCB3	385	517	522	517	522	8999748	x	6mer	385	NA	0	Mir-154	>AGGTCA	>TGACCT	0.9947566986083984
Mir154	6mer	RHOT1	380	911	916	911	916	8465398	x	6mer	380	NA	0	Mir-154	>AGGTCA	>TGACCT	0.9947566986083984
Mir154	6mer	SEPTIN10	550	765	770	765	770	30256323	x	6mer	550	NA	0	Mir-154	>AGGTCA	>TGACCT	0.9947566986083984
Mir154	6mer	AMT	513	571	576	571	576	24406635	x	6mer	513	NA	0	Mir-154	>AGGTCA	>TGACCT	0.9947566986083984
Mir154	6mer	REM2	380	466	471	466	471	8415339	x	6mer	380	NA	0	Mir-154	>AGGTCA	>TGACCT	0.9947566986083984
Mir154	6mer	PTGES	514	233	238	233	238	24767433	x	6mer	514	NA	0	Mir-154	>AGGTCA	>TGACCT	0.9947566986083984
Mir154	6mer	STEEP1	537	383	388	383	388	29454615	x	6mer	537	NA	0	Mir-154	>AGGTCA	>TGACCT	0.9947566986083984
Mir154	6mer	CDC7	533	734	739	734	739	28498525	x	6mer	533	NA	0	Mir-154	>AGGTCA	>TGACCT	0.9947566986083984
Mir154	6mer	SMARCA1	515	163	168	163	168	25475547	x	6mer	515	NA	0	Mir-154	>AGGTCA	>TGACCT	0.9947566986083984
Mir154	6mer	TTC17	513	531	536	531	536	24464839	x	6mer	513	NA	0	Mir-154	>AGGTCA	>TGACCT	0.9947566986083984
Mir154	6mer	RMI2	550	442	447	442	447	30211724	x	6mer	550	NA	0	Mir-154	>AGGTCA	>TGACCT	0.9947566986083984
Mir154	6mer	HTR1B	333	251	256	251	256	2478948	x	6mer	333	NA	0	Mir-154	>AGGTCA	>TGACCT	0.9947566986083984
Mir154	6mer	INTS14	531	177	182	177	182	27639989	x	6mer	531	NA	0	Mir-154	>AGGTCA	>TGACCT	0.9947566986083984
Mir154	6mer	RHOBTB3	440	262	267	262	267	17915206	x	6mer	440	NA	0	Mir-154	>AGGTCA	>TGACCT	0.9947566986083984
Mir154	6mer	EFNA4	538	206	211	206	211	29472752	x	6mer	538	NA	0	Mir-154	>AGGTCA	>TGACCT	0.9947566986083984
Mir154	6mer	TRADD	425	92	97	92	97	14249047	x	6mer	425	NA	0	Mir-154	>AGGTCA	>TGACCT	0.9947566986083984
Mir154	6mer	IFT140	345	53	58	53	58	3160415	x	6mer	345	NA	0	Mir-154	>AGGTCA	>TGACCT	0.9947566986083984
Mir154	6mer	RER1	447	155	160	155	160	19339536	x	6mer	447	NA	0	Mir-154	>AGGTCA	>TGACCT	0.9947566986083984
Mir154	6mer	TUBB6	345	258	263	258	263	3037795	x	6mer	345	NA	0	Mir-154	>AGGTCA	>TGACCT	0.9947566986083984
Mir154	6mer	COPRS	398	214	219	214	219	10422832	x	6mer	398	NA	0	Mir-154	>AGGTCA	>TGACCT	0.9947566986083984
Mir154	6mer	GPATCH3	447	177	182	177	182	19346323	x	6mer	447	NA	0	Mir-154	>AGGTCA	>TGACCT	0.9947566986083984
Mir154	6mer	FBXO11	345	513	518	513	518	2916722	x	6mer	345	NA	0	Mir-154	>AGGTCA	>TGACCT	0.9947566986083984
Mir154	6mer	BCKDHA	531	74	79	74	79	27939389	x	6mer	531	NA	0	Mir-154	>AGGTCA	>TGACCT	0.9947566986083984
Mir154	6mer	VSIG1	531	182	187	182	187	27959922	x	6mer	531	NA	0	Mir-154	>AGGTCA	>TGACCT	0.9947566986083984
Mir154	6mer	RFTN1	532	111	116	111	116	28073642	x	6mer	532	NA	0	Mir-154	>AGGTCA	>TGACCT	0.9947566986083984
Mir154	6mer	RPUSD3	420	317	322	317	322	13337456	x	6mer	420	NA	0	Mir-154	>AGGTCA	>TGACCT	0.9947566986083984
Mir154	6mer	SGMS2	538	44	49	44	49	29571724	x	6mer	538	NA	0	Mir-154	>AGGTCA	>TGACCT	0.9947566986083984
Mir154	6mer	SEMA6B	550	247	252	247	252	30162849	x	6mer	550	NA	0	Mir-154	>AGGTCA	>TGACCT	0.9947566986083984
Mir154	6mer	DNM1L	346	305	310	305	310	3416390	x	6mer	346	NA	0	Mir-154	>AGGTCA	>TGACCT	0.9947566986083984
Mir154	6mer	EEPD1	385	123	128	123	128	8662372	x	6mer	385	NA	0	Mir-154	>AGGTCA	>TGACCT	0.9947566986083984
Mir154	6mer	PAMR1	407	274	279	274	279	11478662	x	6mer	407	NA	0	Mir-154	>AGGTCA	>TGACCT	0.9947566986083984
Mir154	6mer	CCR6	531	434	439	434	439	27841810	x	6mer	531	NA	0	Mir-154	>AGGTCA	>TGACCT	0.9947566986083984
Mir154	6mer	C1H9ORF78	380	210	215	210	215	8248860	x	6mer	380	NA	0	Mir-154	>AGGTCA	>TGACCT	0.9947566986083984
Mir154	6mer	FOXE3	345	249	254	249	254	2983240	x	6mer	345	NA	0	Mir-154	>AGGTCA	>TGACCT	0.9947566986083984
Mir154	6mer	TDRKH	322	77	82	77	82	43138	x	6mer	322	NA	0	Mir-154	>AGGTCA	>TGACCT	0.9947566986083984
Mir154	6mer	DPM2	394	27	32	27	32	9526987	x	6mer	394	NA	0	Mir-154	>AGGTCA	>TGACCT	0.9947566986083984
Mir154	6mer	DDAH2	345	197	202	197	202	2839178	x	6mer	345	NA	0	Mir-154	>AGGTCA	>TGACCT	0.9947566986083984
Mir154	6mer	NONO	420	414	419	414	419	13496417	x	6mer	420	NA	0	Mir-154	>AGGTCA	>TGACCT	0.9947566986083984
Mir154	6mer	TMEM265	322	143	148	143	148	399009	x	6mer	322	NA	0	Mir-154	>AGGTCA	>TGACCT	0.9947566986083984
Mir154	6mer	SPIN4	533	620	625	620	625	28733976	x	6mer	533	NA	0	Mir-154	>AGGTCA	>TGACCT	0.9947566986083984
Mir154	6mer	C3H19ORF53	331	160	165	160	165	1964392	x	6mer	331	NA	0	Mir-154	>AGGTCA	>TGACCT	0.9947566986083984
Mir154	6mer	SCNN1B	440	359	364	359	364	18099909	x	6mer	440	NA	0	Mir-154	>AGGTCA	>TGACCT	0.9947566986083984
Mir154	6mer	C17H8ORF33	531	175	180	175	180	27896834	x	6mer	531	NA	0	Mir-154	>AGGTCA	>TGACCT	0.9947566986083984
Mir154	6mer	NCBP1	442	111	116	111	116	18304044	x	6mer	442	NA	0	Mir-154	>AGGTCA	>TGACCT	0.9947566986083984
Mir154	6mer	AHSG	425	253	258	253	258	14052788	x	6mer	425	NA	0	Mir-154	>AGGTCA	>TGACCT	0.9947566986083984
Mir154	6mer	SOAT2	486	404	409	404	409	23329496	x	6mer	486	NA	0	Mir-154	>AGGTCA	>TGACCT	0.9947566986083984
Mir154	6mer	ZRSR2	394	135	140	135	140	9719300	x	6mer	394	NA	0	Mir-154	>AGGTCA	>TGACCT	0.9947566986083984
Mir154	6mer	ARMT1	417	602	607	602	607	12397441	x	6mer	417	NA	0	Mir-154	>AGGTCA	>TGACCT	0.9947566986083984
Mir154	6mer	FBXO44	485	854	859	854	859	22787427	x	6mer	485	NA	0	Mir-154	>AGGTCA	>TGACCT	0.9947566986083984
Mir154	6mer	PTK7	425	684	689	684	689	14066467	x	6mer	425	NA	0	Mir-154	>AGGTCA	>TGACCT	0.9947566986083984
Mir154	6mer	PRRG2	482	237	242	237	242	22369054	x	6mer	482	NA	0	Mir-154	>AGGTCA	>TGACCT	0.9947566986083984
Mir154	6mer	LIX1	351	379	384	379	384	4485461	x	6mer	351	NA	0	Mir-154	>AGGTCA	>TGACCT	0.9947566986083984
Mir154	6mer	SPTBN2	447	503	508	503	508	19120467	x	6mer	447	NA	0	Mir-154	>AGGTCA	>TGACCT	0.9947566986083984
Mir154	6mer	MSRB1	327	257	262	257	262	1175046	x	6mer	327	NA	0	Mir-154	>AGGTCA	>TGACCT	0.9947566986083984
Mir154	6mer	CTSO	530	229	234	229	234	27272943	x	6mer	530	NA	0	Mir-154	>AGGTCA	>TGACCT	0.9947566986083984
Mir154	6mer	DPP10	346	636	641	636	641	3356907	x	6mer	346	NA	0	Mir-154	>AGGTCA	>TGACCT	0.9947566986083984
Mir154	6mer	SNRNP40	510	31	36	31	36	23912735	x	6mer	510	NA	0	Mir-154	>AGGTCA	>TGACCT	0.9947566986083984
Mir154	6mer	RPP30	514	394	399	394	399	24705295	x	6mer	514	NA	0	Mir-154	>AGGTCA	>TGACCT	0.9947566986083984
Mir154	6mer	EPO	366	313	318	313	318	7081550	x	6mer	366	NA	0	Mir-154	>AGGTCA	>TGACCT	0.9947566986083984
Mir154	6mer	SMOX	356	228	233	228	233	5232756	x	6mer	356	NA	0	Mir-154	>AGGTCA	>TGACCT	0.9947566986083984
Mir154	6mer	CCM2L	442	50	55	50	55	18549336	x	6mer	442	NA	0	Mir-154	>AGGTCA	>TGACCT	0.9947566986083984
Mir154	6mer	SERINC4	350	373	378	373	378	4342042	x	6mer	350	NA	0	Mir-154	>AGGTCA	>TGACCT	0.9947566986083984
Mir154	6mer	NECAB3	385	63	68	63	68	8892534	x	6mer	385	NA	0	Mir-154	>AGGTCA	>TGACCT	0.9947566986083984
Mir154	6mer	NPY5R	417	245	250	245	250	12300671	x	6mer	417	NA	0	Mir-154	>AGGTCA	>TGACCT	0.9947566986083984
Mir154	6mer	CTSC	525	369	374	369	374	26795827	x	6mer	525	NA	0	Mir-154	>AGGTCA	>TGACCT	0.9947566986083984
Mir154	6mer	SLC27A4	519	375	380	375	380	25675205	x	6mer	519	NA	0	Mir-154	>AGGTCA	>TGACCT	0.9947566986083984
Mir154	6mer	BRMS1	532	344	349	344	349	28151789	x	6mer	532	NA	0	Mir-154	>AGGTCA	>TGACCT	0.9947566986083984
Mir154	6mer	PHYKPL	486	46	51	46	51	23135568	x	6mer	486	NA	0	Mir-154	>AGGTCA	>TGACCT	0.9947566986083984
Mir154	6mer	LRRC27	417	408	413	408	413	12574022	x	6mer	417	NA	0	Mir-154	>AGGTCA	>TGACCT	0.9947566986083984
Mir154	6mer	WFS1	442	236	241	236	241	18340480	x	6mer	442	NA	0	Mir-154	>AGGTCA	>TGACCT	0.9947566986083984
Mir154	6mer	ESAM	522	359	364	359	364	26120781	x	6mer	522	NA	0	Mir-154	>AGGTCA	>TGACCT	0.9947566986083984
Mir154	6mer	EGF	350	752	757	752	757	4353213	x	6mer	350	NA	0	Mir-154	>AGGTCA	>TGACCT	0.9947566986083984
Mir154	6mer	HIBADH	417	260	265	260	265	12323642	x	6mer	417	NA	0	Mir-154	>AGGTCA	>TGACCT	0.9947566986083984
Mir154	6mer	NR1H2	326	235	240	235	240	912148	x	6mer	326	NA	0	Mir-154	>AGGTCA	>TGACCT	0.9947566986083984
Mir154	6mer	GORAB	420	67	72	67	72	13124999	x	6mer	420	NA	0	Mir-154	>AGGTCA	>TGACCT	0.9947566986083984
Mir154	6mer	ZNF566	510	248	253	248	253	24250268	x	6mer	510	NA	0	Mir-154	>AGGTCA	>TGACCT	0.9947566986083984
Mir154	6mer	BMP4	333	135	140	135	140	2450631	x	6mer	333	NA	0	Mir-154	>AGGTCA	>TGACCT	0.9947566986083984
Mir154	6mer	KAT5	385	210	215	210	215	8997849	x	6mer	385	NA	0	Mir-154	>AGGTCA	>TGACCT	0.9947566986083984
Mir154	6mer	PDGFRL	351	449	454	449	454	4826595	x	6mer	351	NA	0	Mir-154	>AGGTCA	>TGACCT	0.9947566986083984
Mir154	6mer	GRPEL1	380	75	80	75	80	8502018	x	6mer	380	NA	0	Mir-154	>AGGTCA	>TGACCT	0.9947566986083984
Mir154	6mer	OARD1	425	63	68	63	68	14067315	x	6mer	425	NA	0	Mir-154	>AGGTCA	>TGACCT	0.9947566986083984
Mir154	6mer	MOSPD1	548	73	78	73	78	30113523	x	6mer	548	NA	0	Mir-154	>AGGTCA	>TGACCT	0.9947566986083984
Mir154	6mer	TMCO1	530	437	442	437	442	27208008	x	6mer	530	NA	0	Mir-154	>AGGTCA	>TGACCT	0.9947566986083984
Mir154	6mer	KIAA1614	550	744	749	744	749	30332477	x	6mer	550	NA	0	Mir-154	>AGGTCA	>TGACCT	0.9947566986083984
Mir154	6mer	FBXO3	524	592	597	592	597	26527961	x	6mer	524	NA	0	Mir-154	>AGGTCA	>TGACCT	0.9947566986083984
Mir154	6mer	VSIG10L	398	516	521	516	521	10393951	x	6mer	398	NA	0	Mir-154	>AGGTCA	>TGACCT	0.9947566986083984
Mir154	6mer	EDEM3	515	168	173	168	173	25172130	x	6mer	515	NA	0	Mir-154	>AGGTCA	>TGACCT	0.9947566986083984
Mir154	6mer	HPS6	345	160	165	160	165	3061360	x	6mer	345	NA	0	Mir-154	>AGGTCA	>TGACCT	0.9947566986083984
Mir154	6mer	CMKLR2	440	91	96	91	96	18006736	x	6mer	440	NA	0	Mir-154	>AGGTCA	>TGACCT	0.9947566986083984
Mir154	6mer	TREML1	394	217	222	217	222	9368320	x	6mer	394	NA	0	Mir-154	>AGGTCA	>TGACCT	0.9947566986083984
Mir154	6mer	TUBB4A	359	482	487	482	487	6108187	x	6mer	359	NA	0	Mir-154	>AGGTCA	>TGACCT	0.9947566986083984
Mir154	6mer	TANGO2	514	366	371	366	371	24860704	x	6mer	514	NA	0	Mir-154	>AGGTCA	>TGACCT	0.9947566986083984
Mir154	6mer	GANAB	530	65	70	65	70	27356796	x	6mer	530	NA	0	Mir-154	>AGGTCA	>TGACCT	0.9947566986083984
Mir154	6mer	RAB3A	425	563	568	563	568	14021884	x	6mer	425	NA	0	Mir-154	>AGGTCA	>TGACCT	0.9947566986083984
Mir154	6mer	ST7	322	53	58	53	58	73639	x	6mer	322	NA	0	Mir-154	>AGGTCA	>TGACCT	0.9947566986083984
Mir154	6mer	DDAH2	519	192	197	192	197	25605182	x	6mer	519	NA	0	Mir-154	>AGGTCA	>TGACCT	0.9947566986083984
Mir154	6mer	AMZ2	485	177	182	177	182	22906721	x	6mer	485	NA	0	Mir-154	>AGGTCA	>TGACCT	0.9947566986083984
Mir154	6mer	TAS1R3	380	126	131	126	131	8352591	x	6mer	380	NA	0	Mir-154	>AGGTCA	>TGACCT	0.9947566986083984
Mir154	6mer	RAP1A	407	321	326	321	326	11601432	x	6mer	407	NA	0	Mir-154	>AGGTCA	>TGACCT	0.9947566986083984
Mir154	6mer	OSR1	366	627	632	627	632	6912784	x	6mer	366	NA	0	Mir-154	>AGGTCA	>TGACCT	0.9947566986083984
Mir154	6mer	AP3S1	326	450	455	450	455	752290	x	6mer	326	NA	0	Mir-154	>AGGTCA	>TGACCT	0.9947566986083984
Mir154	6mer	RAB1A	396	496	501	496	501	9952211	x	6mer	396	NA	0	Mir-154	>AGGTCA	>TGACCT	0.9947566986083984
Mir154	6mer	ADRB3	538	207	212	207	212	29814469	x	6mer	538	NA	0	Mir-154	>AGGTCA	>TGACCT	0.9947566986083984
Mir154	6mer	TMEM275	524	465	470	465	470	26369308	x	6mer	524	NA	0	Mir-154	>AGGTCA	>TGACCT	0.9947566986083984
Mir154	6mer	SH3TC1	350	373	378	373	378	3986461	x	6mer	350	NA	0	Mir-154	>AGGTCA	>TGACCT	0.9947566986083984
Mir154	6mer	NISCH	346	500	505	500	505	3452577	x	6mer	346	NA	0	Mir-154	>AGGTCA	>TGACCT	0.9947566986083984
Mir154	6mer	PCDH8	515	574	579	574	579	25315436	x	6mer	515	NA	0	Mir-154	>AGGTCA	>TGACCT	0.9947566986083984
Mir154	6mer	AQP5	538	284	289	284	289	29654505	x	6mer	538	NA	0	Mir-154	>AGGTCA	>TGACCT	0.9947566986083984
Mir154	6mer	SREBF1	519	139	144	139	144	25573689	x	6mer	519	NA	0	Mir-154	>AGGTCA	>TGACCT	0.9947566986083984
Mir154	6mer	KLHL38	333	302	307	302	307	2420172	x	6mer	333	NA	0	Mir-154	>AGGTCA	>TGACCT	0.9947566986083984
Mir154	6mer	CHAC1	322	678	683	678	683	175750	x	6mer	322	NA	0	Mir-154	>AGGTCA	>TGACCT	0.9947566986083984
Mir154	6mer	CD300LG	531	193	198	193	198	27911573	x	6mer	531	NA	0	Mir-154	>AGGTCA	>TGACCT	0.9947566986083984
Mir154	6mer	PTCD3	345	111	116	111	116	2921726	x	6mer	345	NA	0	Mir-154	>AGGTCA	>TGACCT	0.9947566986083984
Mir154	6mer	ZFYVE21	482	334	339	334	339	22421463	x	6mer	482	NA	0	Mir-154	>AGGTCA	>TGACCT	0.9947566986083984
Mir154	6mer	LCMT1	333	40	45	40	45	2568926	x	6mer	333	NA	0	Mir-154	>AGGTCA	>TGACCT	0.9947566986083984
Mir154	6mer	HSPA12B	532	620	625	620	625	28276045	x	6mer	532	NA	0	Mir-154	>AGGTCA	>TGACCT	0.9947566986083984
Mir154	6mer	INHBC	356	52	57	52	57	5091376	x	6mer	356	NA	0	Mir-154	>AGGTCA	>TGACCT	0.9947566986083984
Mir154	6mer	IFT70A2	366	399	404	399	404	6814774	x	6mer	366	NA	0	Mir-154	>AGGTCA	>TGACCT	0.9947566986083984
Mir154	6mer	TFAP4	515	111	116	111	116	25385222	x	6mer	515	NA	0	Mir-154	>AGGTCA	>TGACCT	0.9947566986083984
Mir154	6mer	UFD1	532	374	379	374	379	28238407	x	6mer	532	NA	0	Mir-154	>AGGTCA	>TGACCT	0.9947566986083984
Mir154	6mer	PGPEP1	345	863	868	863	868	2751700	x	6mer	345	NA	0	Mir-154	>AGGTCA	>TGACCT	0.9947566986083984
Mir154	6mer	ECHDC2	398	327	332	327	332	10078855	x	6mer	398	NA	0	Mir-154	>AGGTCA	>TGACCT	0.9947566986083984
Mir154	6mer	ZFHX2	346	306	311	306	311	3255820	x	6mer	346	NA	0	Mir-154	>AGGTCA	>TGACCT	0.9947566986083984
Mir154	6mer	TSPYL5	417	228	233	228	233	12578039	x	6mer	417	NA	0	Mir-154	>AGGTCA	>TGACCT	0.9947566986083984
Mir154	6mer	NMUR2	357	925	930	925	930	5575341	x	6mer	357	NA	0	Mir-154	>AGGTCA	>TGACCT	0.9947566986083984
Mir154	6mer	C35H22ORF39	385	260	265	260	265	9045697	x	6mer	385	NA	0	Mir-154	>AGGTCA	>TGACCT	0.9947566986083984
Mir154	6mer	GFOD2	509	365	370	365	370	23826435	x	6mer	509	NA	0	Mir-154	>AGGTCA	>TGACCT	0.9947566986083984
Mir154	6mer	TEN1	394	313	318	313	318	9647034	x	6mer	394	NA	0	Mir-154	>AGGTCA	>TGACCT	0.9947566986083984
Mir154	6mer	SLC25A28	532	258	263	258	263	28290759	x	6mer	532	NA	0	Mir-154	>AGGTCA	>TGACCT	0.9947566986083984
Mir154	6mer	MTMR11	530	117	122	117	122	27215785	x	6mer	530	NA	0	Mir-154	>AGGTCA	>TGACCT	0.9947566986083984
Mir154	6mer	TMEM59L	550	418	423	418	423	30154061	x	6mer	550	NA	0	Mir-154	>AGGTCA	>TGACCT	0.9947566986083984
Mir154	6mer	OGFOD2	537	624	629	624	629	29432424	x	6mer	537	NA	0	Mir-154	>AGGTCA	>TGACCT	0.9947566986083984
Mir154	6mer	WNT10A	538	31	36	31	36	29599860	x	6mer	538	NA	0	Mir-154	>AGGTCA	>TGACCT	0.9947566986083984
Mir154	6mer	NENF	322	169	174	169	174	266864	x	6mer	322	NA	0	Mir-154	>AGGTCA	>TGACCT	0.9947566986083984
Mir154	6mer	ZSWIM3	407	237	242	237	242	11462452	x	6mer	407	NA	0	Mir-154	>AGGTCA	>TGACCT	0.9947566986083984
Mir154	6mer	CPE	346	318	323	318	323	3321222	x	6mer	346	NA	0	Mir-154	>AGGTCA	>TGACCT	0.9947566986083984
Mir154	6mer	ZNF667	419	162	167	162	167	13047965	x	6mer	419	NA	0	Mir-154	>AGGTCA	>TGACCT	0.9947566986083984
Mir154	6mer	DNAJC8	417	513	518	513	518	12281815	x	6mer	417	NA	0	Mir-154	>AGGTCA	>TGACCT	0.9947566986083984
Mir154	6mer	LRRC71	407	52	57	52	57	11607210	x	6mer	407	NA	0	Mir-154	>AGGTCA	>TGACCT	0.9947566986083984
Mir154	6mer	NPPB	509	126	131	126	131	23558083	x	6mer	509	NA	0	Mir-154	>AGGTCA	>TGACCT	0.9947566986083984
Mir154	6mer	ITGA7	425	423	428	423	428	14152138	x	6mer	425	NA	0	Mir-154	>AGGTCA	>TGACCT	0.9947566986083984
Mir154	6mer	GET1	519	624	629	624	629	25791810	x	6mer	519	NA	0	Mir-154	>AGGTCA	>TGACCT	0.9947566986083984
Mir154	6mer	CLDN4	359	162	167	162	167	6318626	x	6mer	359	NA	0	Mir-154	>AGGTCA	>TGACCT	0.9947566986083984
Mir154	6mer	TMPRSS11D	331	100	105	100	105	2012994	x	6mer	331	NA	0	Mir-154	>AGGTCA	>TGACCT	0.9947566986083984
Mir154	6mer	CUNH2ORF74	356	474	479	474	479	4936360	x	6mer	356	NA	0	Mir-154	>AGGTCA	>TGACCT	0.9947566986083984
Mir154	6mer	CD177	482	163	168	163	168	22362754	x	6mer	482	NA	0	Mir-154	>AGGTCA	>TGACCT	0.9947566986083984
Mir154	6mer	REV3L	524	358	363	358	363	26606742	x	6mer	524	NA	0	Mir-154	>AGGTCA	>TGACCT	0.9947566986083984
Mir154	6mer	ARL6IP4	346	82	87	82	87	3483745	x	6mer	346	NA	0	Mir-154	>AGGTCA	>TGACCT	0.9947566986083984
Mir154	6mer	DNAAF3	350	110	115	110	115	3945768	x	6mer	350	NA	0	Mir-154	>AGGTCA	>TGACCT	0.9947566986083984
Mir154	6mer	CHDH	380	422	427	422	427	8568860	x	6mer	380	NA	0	Mir-154	>AGGTCA	>TGACCT	0.9947566986083984
Mir154	6mer	TFAP4	359	124	129	124	129	6310928	x	6mer	359	NA	0	Mir-154	>AGGTCA	>TGACCT	0.9947566986083984
Mir154	6mer	SLC10A1	356	143	148	143	148	4874229	x	6mer	356	NA	0	Mir-154	>AGGTCA	>TGACCT	0.9947566986083984
Mir154	6mer	OTUB2	404	51	56	51	56	11002307	x	6mer	404	NA	0	Mir-154	>AGGTCA	>TGACCT	0.9947566986083984
Mir154	6mer	ANKUB1	326	80	85	80	85	667049	x	6mer	326	NA	0	Mir-154	>AGGTCA	>TGACCT	0.9947566986083984
Mir154	6mer	LRCH4	513	112	117	112	117	24574598	x	6mer	513	NA	0	Mir-154	>AGGTCA	>TGACCT	0.9947566986083984
Mir154	6mer	TPK1	532	19	24	19	24	28123073	x	6mer	532	NA	0	Mir-154	>AGGTCA	>TGACCT	0.9947566986083984
Mir154	6mer	ADGRG5	351	528	533	528	533	4776539	x	6mer	351	NA	0	Mir-154	>AGGTCA	>TGACCT	0.9947566986083984
Mir154	6mer	GDF7	425	230	235	230	235	14199982	x	6mer	425	NA	0	Mir-154	>AGGTCA	>TGACCT	0.9947566986083984
Mir154	6mer	RAB1A	359	494	499	494	499	6292372	x	6mer	359	NA	0	Mir-154	>AGGTCA	>TGACCT	0.9947566986083984
Mir154	6mer	ADPRHL1	474	211	216	211	216	21986755	x	6mer	474	NA	0	Mir-154	>AGGTCA	>TGACCT	0.9947566986083984
Mir154	6mer	ZSWIM9	357	387	392	387	392	5291850	x	6mer	357	NA	0	Mir-154	>AGGTCA	>TGACCT	0.9947566986083984
Mir154	6mer	CYRIA	356	31	36	31	36	4941392	x	6mer	356	NA	0	Mir-154	>AGGTCA	>TGACCT	0.9947566986083984
Mir154	6mer	RFTN1	447	114	119	114	119	19150265	x	6mer	447	NA	0	Mir-154	>AGGTCA	>TGACCT	0.9947566986083984
Mir154	6mer	GHDC	522	387	392	387	392	26257611	x	6mer	522	NA	0	Mir-154	>AGGTCA	>TGACCT	0.9947566986083984
Mir154	6mer	STAC2	522	50	55	50	55	26255384	x	6mer	522	NA	0	Mir-154	>AGGTCA	>TGACCT	0.9947566986083984
Mir154	6mer	PLOD1	485	108	113	108	113	22787695	x	6mer	485	NA	0	Mir-154	>AGGTCA	>TGACCT	0.9947566986083984
Mir154	6mer	CDK2AP1	345	229	234	229	234	3047525	x	6mer	345	NA	0	Mir-154	>AGGTCA	>TGACCT	0.9947566986083984
Mir154	6mer	GMEB2	538	24	29	24	29	29740328	x	6mer	538	NA	0	Mir-154	>AGGTCA	>TGACCT	0.9947566986083984
Mir154	6mer	COL14A1	482	390	395	390	395	22282446	x	6mer	482	NA	0	Mir-154	>AGGTCA	>TGACCT	0.9947566986083984
Mir154	6mer	DVL1	537	292	297	292	297	29168385	x	6mer	537	NA	0	Mir-154	>AGGTCA	>TGACCT	0.9947566986083984
Mir154	6mer	GLIS1	398	23	28	23	28	10078487	x	6mer	398	NA	0	Mir-154	>AGGTCA	>TGACCT	0.9947566986083984
Mir154	6mer	BBLN	538	239	244	239	244	29583158	x	6mer	538	NA	0	Mir-154	>AGGTCA	>TGACCT	0.9947566986083984
Mir154	6mer	SLC39A7	333	568	573	568	573	2484703	x	6mer	333	NA	0	Mir-154	>AGGTCA	>TGACCT	0.9947566986083984
Mir154	6mer	CIAPIN1	474	334	339	334	339	22036525	x	6mer	474	NA	0	Mir-154	>AGGTCA	>TGACCT	0.9947566986083984
Mir154	6mer	ST6GALNAC4	513	91	96	91	96	24507152	x	6mer	513	NA	0	Mir-154	>AGGTCA	>TGACCT	0.9947566986083984
Mir154	6mer	TXNDC9	333	245	250	245	250	2505829	x	6mer	333	NA	0	Mir-154	>AGGTCA	>TGACCT	0.9947566986083984
Mir154	6mer	KANK1	522	285	290	285	290	26163963	x	6mer	522	NA	0	Mir-154	>AGGTCA	>TGACCT	0.9947566986083984
Mir154	6mer	KMT5B	356	17	22	17	22	4892636	x	6mer	356	NA	0	Mir-154	>AGGTCA	>TGACCT	0.9947566986083984
Mir154	6mer	GFUS	380	158	163	158	163	8311190	x	6mer	380	NA	0	Mir-154	>AGGTCA	>TGACCT	0.9947566986083984
Mir154	6mer	SLC39A7	442	578	583	578	583	18535270	x	6mer	442	NA	0	Mir-154	>AGGTCA	>TGACCT	0.9947566986083984
Mir154	6mer	RTN4	525	574	579	574	579	27032165	x	6mer	525	NA	0	Mir-154	>AGGTCA	>TGACCT	0.9947566986083984
Mir154	6mer	STK11IP	532	164	169	164	169	28141290	x	6mer	532	NA	0	Mir-154	>AGGTCA	>TGACCT	0.9947566986083984
Mir154	6mer	TAP2	356	275	280	275	280	5071049	x	6mer	356	NA	0	Mir-154	>AGGTCA	>TGACCT	0.9947566986083984
Mir154	6mer	SLC38A3	385	657	662	657	662	8649260	x	6mer	385	NA	0	Mir-154	>AGGTCA	>TGACCT	0.9947566986083984
Mir154	6mer	BTG1	327	516	521	516	521	1141867	x	6mer	327	NA	0	Mir-154	>AGGTCA	>TGACCT	0.9947566986083984
Mir154	6mer	HS3ST2	522	477	482	477	482	26322893	x	6mer	522	NA	0	Mir-154	>AGGTCA	>TGACCT	0.9947566986083984
Mir154	6mer	KRBA1	396	264	269	264	269	9893039	x	6mer	396	NA	0	Mir-154	>AGGTCA	>TGACCT	0.9947566986083984
Mir154	6mer	RGS1	519	295	300	295	300	25724770	x	6mer	519	NA	0	Mir-154	>AGGTCA	>TGACCT	0.9947566986083984
Mir154	6mer	FNBP4	530	932	937	932	937	27359251	x	6mer	530	NA	0	Mir-154	>AGGTCA	>TGACCT	0.9947566986083984
Mir154	6mer	CDC25C	482	465	470	465	470	22224580	x	6mer	482	NA	0	Mir-154	>AGGTCA	>TGACCT	0.9947566986083984
Mir154	6mer	LCP2	522	125	130	125	130	26005984	x	6mer	522	NA	0	Mir-154	>AGGTCA	>TGACCT	0.9947566986083984
Mir154	6mer	TRIM41	322	66	71	66	71	126270	x	6mer	322	NA	0	Mir-154	>AGGTCA	>TGACCT	0.9947566986083984
Mir154	6mer	ALAS2	333	61	66	61	66	2732918	x	6mer	333	NA	0	Mir-154	>AGGTCA	>TGACCT	0.9947566986083984
Mir154	6mer	IGFBPL1	510	410	415	410	415	24223892	x	6mer	510	NA	0	Mir-154	>AGGTCA	>TGACCT	0.9947566986083984
Mir154	6mer	OSM	331	465	470	465	470	2171091	x	6mer	331	NA	0	Mir-154	>AGGTCA	>TGACCT	0.9947566986083984
Mir154	6mer	TXNL4B	333	68	73	68	73	2700247	x	6mer	333	NA	0	Mir-154	>AGGTCA	>TGACCT	0.9947566986083984
Mir154	6mer	ARHGAP17	533	177	182	177	182	28551325	x	6mer	533	NA	0	Mir-154	>AGGTCA	>TGACCT	0.9947566986083984
Mir154	6mer	FAM110A	346	59	64	59	64	3506713	x	6mer	346	NA	0	Mir-154	>AGGTCA	>TGACCT	0.9947566986083984
Mir154	6mer	HEPH	532	61	66	61	66	28373047	x	6mer	532	NA	0	Mir-154	>AGGTCA	>TGACCT	0.9947566986083984
Mir154	6mer	RGS19	513	415	420	415	420	24450083	x	6mer	513	NA	0	Mir-154	>AGGTCA	>TGACCT	0.9947566986083984
Mir154	6mer	BGLAP	548	78	83	78	83	29850203	x	6mer	548	NA	0	Mir-154	>AGGTCA	>TGACCT	0.9947566986083984
Mir154	6mer	PLEKHH3	359	190	195	190	195	6276871	x	6mer	359	NA	0	Mir-154	>AGGTCA	>TGACCT	0.9947566986083984
Mir154	6mer	CLP1	385	364	369	364	369	9002314	x	6mer	385	NA	0	Mir-154	>AGGTCA	>TGACCT	0.9947566986083984
Mir154	6mer	IFITM10	486	292	297	292	297	23295296	x	6mer	486	NA	0	Mir-154	>AGGTCA	>TGACCT	0.9947566986083984
Mir154	6mer	UBAP1	519	884	889	884	889	25758266	x	6mer	519	NA	0	Mir-154	>AGGTCA	>TGACCT	0.9947566986083984
Mir154	6mer	DNAJC30	346	168	173	168	173	3522504	x	6mer	346	NA	0	Mir-154	>AGGTCA	>TGACCT	0.9947566986083984
Mir154	6mer	ORAI3	485	315	320	315	320	22946580	x	6mer	485	NA	0	Mir-154	>AGGTCA	>TGACCT	0.9947566986083984
Mir154	6mer	DYNC1I1	398	23	28	23	28	10262127	x	6mer	398	NA	0	Mir-154	>AGGTCA	>TGACCT	0.9947566986083984
Mir154	6mer	SLC34A3	346	24	29	24	29	3355084	x	6mer	346	NA	0	Mir-154	>AGGTCA	>TGACCT	0.9947566986083984
Mir154	6mer	VDAC3	385	345	350	345	350	8987744	x	6mer	385	NA	0	Mir-154	>AGGTCA	>TGACCT	0.9947566986083984
Mir154	6mer	HMOX2	442	579	584	579	584	18508437	x	6mer	442	NA	0	Mir-154	>AGGTCA	>TGACCT	0.9947566986083984
Mir154	6mer	ACSS2	356	473	478	473	478	5230729	x	6mer	356	NA	0	Mir-154	>AGGTCA	>TGACCT	0.9947566986083984
Mir154	6mer	DACT2	538	36	41	36	41	29715479	x	6mer	538	NA	0	Mir-154	>AGGTCA	>TGACCT	0.9947566986083984
Mir154	6mer	DCDC2	407	254	259	254	259	11417926	x	6mer	407	NA	0	Mir-154	>AGGTCA	>TGACCT	0.9947566986083984
Mir154	6mer	DDR1	346	264	269	264	269	3437722	x	6mer	346	NA	0	Mir-154	>AGGTCA	>TGACCT	0.9947566986083984
Mir154	6mer	PACC1	548	195	200	195	200	29854793	x	6mer	548	NA	0	Mir-154	>AGGTCA	>TGACCT	0.9947566986083984
Mir154	6mer	SLC25A14	366	348	353	348	353	7231214	x	6mer	366	NA	0	Mir-154	>AGGTCA	>TGACCT	0.9947566986083984
Mir154	6mer	URM1	327	891	896	891	896	1190544	x	6mer	327	NA	0	Mir-154	>AGGTCA	>TGACCT	0.9947566986083984
Mir154	6mer	TUBB4A	396	276	281	276	281	9791695	x	6mer	396	NA	0	Mir-154	>AGGTCA	>TGACCT	0.9947566986083984
Mir154	6mer	CHAD	485	56	61	56	61	22899080	x	6mer	485	NA	0	Mir-154	>AGGTCA	>TGACCT	0.9947566986083984
Mir154	6mer	CCDC116	486	22	27	22	27	23364439	x	6mer	486	NA	0	Mir-154	>AGGTCA	>TGACCT	0.9947566986083984
Mir154	6mer	RAMAC	350	274	279	274	279	3985187	x	6mer	350	NA	0	Mir-154	>AGGTCA	>TGACCT	0.9947566986083984
Mir154	6mer	GAK	482	306	311	306	311	22243087	x	6mer	482	NA	0	Mir-154	>AGGTCA	>TGACCT	0.9947566986083984
Mir154	6mer	MTCL1	419	869	874	869	874	12966573	x	6mer	419	NA	0	Mir-154	>AGGTCA	>TGACCT	0.9947566986083984
Mir154	6mer	SLC66A1	425	684	689	684	689	13996301	x	6mer	425	NA	0	Mir-154	>AGGTCA	>TGACCT	0.9947566986083984
Mir154	6mer	IBA57	350	361	366	361	366	4165999	x	6mer	350	NA	0	Mir-154	>AGGTCA	>TGACCT	0.9947566986083984
Mir154	6mer	ZC3H13	515	364	369	364	369	25314889	x	6mer	515	NA	0	Mir-154	>AGGTCA	>TGACCT	0.9947566986083984
Mir154	6mer	BORCS6	425	385	390	385	390	14269081	x	6mer	425	NA	0	Mir-154	>AGGTCA	>TGACCT	0.9947566986083984
Mir154	6mer	PISD	522	194	199	194	199	26173167	x	6mer	522	NA	0	Mir-154	>AGGTCA	>TGACCT	0.9947566986083984
Mir154	6mer	MAP3K20	485	306	311	306	311	22824623	x	6mer	485	NA	0	Mir-154	>AGGTCA	>TGACCT	0.9947566986083984
Mir154	6mer	ABCG5	447	22	27	22	27	19325343	x	6mer	447	NA	0	Mir-154	>AGGTCA	>TGACCT	0.9947566986083984
Mir154	6mer	NUBP2	524	255	260	255	260	26664187	x	6mer	524	NA	0	Mir-154	>AGGTCA	>TGACCT	0.9947566986083984
Mir154	6mer	SHC2	537	556	561	556	561	29207129	x	6mer	537	NA	0	Mir-154	>AGGTCA	>TGACCT	0.9947566986083984
Mir154	6mer	TMEM51	513	546	551	546	551	24477458	x	6mer	513	NA	0	Mir-154	>AGGTCA	>TGACCT	0.9947566986083984
Mir154	6mer	C16H17ORF58	515	226	231	226	231	25292467	x	6mer	515	NA	0	Mir-154	>AGGTCA	>TGACCT	0.9947566986083984
Mir154	6mer	MICALL2	519	93	98	93	98	25669290	x	6mer	519	NA	0	Mir-154	>AGGTCA	>TGACCT	0.9947566986083984
Mir154	6mer	DNAH2	548	100	105	100	105	30088140	x	6mer	548	NA	0	Mir-154	>AGGTCA	>TGACCT	0.9947566986083984
Mir154	6mer	ROGDI	419	319	324	319	324	12999764	x	6mer	419	NA	0	Mir-154	>AGGTCA	>TGACCT	0.9947566986083984
Mir154	6mer	CERCAM	350	345	350	345	350	4113295	x	6mer	350	NA	0	Mir-154	>AGGTCA	>TGACCT	0.9947566986083984
Mir154	6mer	RPRD1A	530	251	256	251	256	27441996	x	6mer	530	NA	0	Mir-154	>AGGTCA	>TGACCT	0.9947566986083984
Mir154	6mer	RNPS1	537	207	212	207	212	29175945	x	6mer	537	NA	0	Mir-154	>AGGTCA	>TGACCT	0.9947566986083984
Mir154	6mer	KCNA10	326	30	35	30	35	1022261	x	6mer	326	NA	0	Mir-154	>AGGTCA	>TGACCT	0.9947566986083984
Mir154	6mer	TAF5L	525	755	760	755	760	27129077	x	6mer	525	NA	0	Mir-154	>AGGTCA	>TGACCT	0.9947566986083984
Mir154	6mer	PLLP	525	272	277	272	277	27136295	x	6mer	525	NA	0	Mir-154	>AGGTCA	>TGACCT	0.9947566986083984
Mir154	6mer	SALL3	474	310	315	310	315	21899974	x	6mer	474	NA	0	Mir-154	>AGGTCA	>TGACCT	0.9947566986083984
Mir154	6mer	BGN	486	256	261	256	261	23423274	x	6mer	486	NA	0	Mir-154	>AGGTCA	>TGACCT	0.9947566986083984
Mir154	6mer	RHOT1	327	891	896	891	896	1330034	x	6mer	327	NA	0	Mir-154	>AGGTCA	>TGACCT	0.9947566986083984
Mir154	6mer	TAMALIN	327	662	667	662	667	1147541	x	6mer	327	NA	0	Mir-154	>AGGTCA	>TGACCT	0.9947566986083984
Mir154	6mer	TOR2A	538	253	258	253	258	29583741	x	6mer	538	NA	0	Mir-154	>AGGTCA	>TGACCT	0.9947566986083984
Mir154	6mer	FZD9	522	335	340	335	340	26315210	x	6mer	522	NA	0	Mir-154	>AGGTCA	>TGACCT	0.9947566986083984
Mir154	6mer	FOXN1	515	43	48	43	48	25281148	x	6mer	515	NA	0	Mir-154	>AGGTCA	>TGACCT	0.9947566986083984
Mir154	6mer	CSK	510	663	668	663	668	23941656	x	6mer	510	NA	0	Mir-154	>AGGTCA	>TGACCT	0.9947566986083984
Mir154	6mer	PABPN1	485	93	98	93	98	22619281	x	6mer	485	NA	0	Mir-154	>AGGTCA	>TGACCT	0.9947566986083984
Mir154	6mer	SEPTIN11	513	46	51	46	51	24324645	x	6mer	513	NA	0	Mir-154	>AGGTCA	>TGACCT	0.9947566986083984
Mir154	6mer	RB1CC1	425	83	88	83	88	14235535	x	6mer	425	NA	0	Mir-154	>AGGTCA	>TGACCT	0.9947566986083984
Mir154	6mer	BARHL2	417	528	533	528	533	12268032	x	6mer	417	NA	0	Mir-154	>AGGTCA	>TGACCT	0.9947566986083984
Mir154	6mer	SWAP70	522	834	839	834	839	26114287	x	6mer	522	NA	0	Mir-154	>AGGTCA	>TGACCT	0.9947566986083984
Mir154	6mer	PWP2	346	537	542	537	542	3317085	x	6mer	346	NA	0	Mir-154	>AGGTCA	>TGACCT	0.9947566986083984
Mir154	6mer	COL7A1	419	253	258	253	258	12918968	x	6mer	419	NA	0	Mir-154	>AGGTCA	>TGACCT	0.9947566986083984
Mir154	6mer	FXR2	327	72	77	72	77	1324286	x	6mer	327	NA	0	Mir-154	>AGGTCA	>TGACCT	0.9947566986083984
Mir154	6mer	FBN3	398	307	312	307	312	10177854	x	6mer	398	NA	0	Mir-154	>AGGTCA	>TGACCT	0.9947566986083984
Mir154	6mer	SUMF1	486	334	339	334	339	23261419	x	6mer	486	NA	0	Mir-154	>AGGTCA	>TGACCT	0.9947566986083984
Mir154	6mer	MBL2	509	690	695	690	695	23766528	x	6mer	509	NA	0	Mir-154	>AGGTCA	>TGACCT	0.9947566986083984
Mir154	6mer	PTPRC	513	519	524	519	524	24603366	x	6mer	513	NA	0	Mir-154	>AGGTCA	>TGACCT	0.9947566986083984
Mir154	6mer	RNF181	333	553	558	553	558	2499525	x	6mer	333	NA	0	Mir-154	>AGGTCA	>TGACCT	0.9947566986083984
Mir154	6mer	PMM1	326	44	49	44	49	801291	x	6mer	326	NA	0	Mir-154	>AGGTCA	>TGACCT	0.9947566986083984
Mir154	6mer	ARHGDIB	327	478	483	478	483	1151292	x	6mer	327	NA	0	Mir-154	>AGGTCA	>TGACCT	0.9947566986083984
Mir154	6mer	TNFAIP8L1	442	18	23	18	23	18596455	x	6mer	442	NA	0	Mir-154	>AGGTCA	>TGACCT	0.9947566986083984
Mir154	6mer	KCNJ10	515	724	729	724	729	25176736	x	6mer	515	NA	0	Mir-154	>AGGTCA	>TGACCT	0.9947566986083984
Mir154	6mer	BMP10	519	432	437	432	437	25681732	x	6mer	519	NA	0	Mir-154	>AGGTCA	>TGACCT	0.9947566986083984
Mir154	6mer	LRRC17	351	159	164	159	164	4607892	x	6mer	351	NA	0	Mir-154	>AGGTCA	>TGACCT	0.9947566986083984
Mir154	6mer	TMCO4	356	410	415	410	415	5019314	x	6mer	356	NA	0	Mir-154	>AGGTCA	>TGACCT	0.9947566986083984
Mir154	6mer	C20H17ORF58	530	257	262	257	262	27553471	x	6mer	530	NA	0	Mir-154	>AGGTCA	>TGACCT	0.9947566986083984
Mir154	6mer	CRHR2	394	30	35	30	35	9514691	x	6mer	394	NA	0	Mir-154	>AGGTCA	>TGACCT	0.9947566986083984
Mir154	6mer	MRPL19	351	20	25	20	25	4697078	x	6mer	351	NA	0	Mir-154	>AGGTCA	>TGACCT	0.9947566986083984
Mir154	6mer	APOD	356	225	230	225	230	5040436	x	6mer	356	NA	0	Mir-154	>AGGTCA	>TGACCT	0.9947566986083984
Mir154	6mer	CFAP52	345	52	57	52	57	3100849	x	6mer	345	NA	0	Mir-154	>AGGTCA	>TGACCT	0.9947566986083984
Mir154	6mer	MRPS16	530	23	28	23	28	27483705	x	6mer	530	NA	0	Mir-154	>AGGTCA	>TGACCT	0.9947566986083984
Mir154	6mer	CALHM2	474	460	465	460	465	21968075	x	6mer	474	NA	0	Mir-154	>AGGTCA	>TGACCT	0.9947566986083984
Mir154	6mer	RABL3	380	751	756	751	756	8345675	x	6mer	380	NA	0	Mir-154	>AGGTCA	>TGACCT	0.9947566986083984
Mir154	6mer	KEAP1	404	232	237	232	237	11158490	x	6mer	404	NA	0	Mir-154	>AGGTCA	>TGACCT	0.9947566986083984
Mir154	6mer	HSPA12B	538	109	114	109	114	29733205	x	6mer	538	NA	0	Mir-154	>AGGTCA	>TGACCT	0.9947566986083984
Mir154	6mer	ALLC	322	43	48	43	48	157689	x	6mer	322	NA	0	Mir-154	>AGGTCA	>TGACCT	0.9947566986083984
Mir154	6mer	DUSP22	350	793	798	793	798	4366186	x	6mer	350	NA	0	Mir-154	>AGGTCA	>TGACCT	0.9947566986083984
Mir154	6mer	RPA3	482	132	137	132	137	22189996	x	6mer	482	NA	0	Mir-154	>AGGTCA	>TGACCT	0.9947566986083984
Mir154	6mer	CDC25C	351	206	211	206	211	4489297	x	6mer	351	NA	0	Mir-154	>AGGTCA	>TGACCT	0.9947566986083984
Mir154	6mer	PKIG	327	148	153	148	153	1357394	x	6mer	327	NA	0	Mir-154	>AGGTCA	>TGACCT	0.9947566986083984
Mir154	6mer	FLACC1	407	250	255	250	255	11447566	x	6mer	407	NA	0	Mir-154	>AGGTCA	>TGACCT	0.9947566986083984
Mir154	6mer	SH2D2A	442	693	698	693	698	18277196	x	6mer	442	NA	0	Mir-154	>AGGTCA	>TGACCT	0.9947566986083984
Mir154	6mer	KNDC1	385	544	549	544	549	8729224	x	6mer	385	NA	0	Mir-154	>AGGTCA	>TGACCT	0.9947566986083984
Mir154	6mer	SLC52A3	513	146	151	146	151	24455512	x	6mer	513	NA	0	Mir-154	>AGGTCA	>TGACCT	0.9947566986083984
Mir154	6mer	PIM3	525	755	760	755	760	27090724	x	6mer	525	NA	0	Mir-154	>AGGTCA	>TGACCT	0.9947566986083984
Mir154	6mer	SCGN	366	206	211	206	211	7165154	x	6mer	366	NA	0	Mir-154	>AGGTCA	>TGACCT	0.9947566986083984
Mir154	6mer	MYO5C	356	719	724	719	724	4868845	x	6mer	356	NA	0	Mir-154	>AGGTCA	>TGACCT	0.9947566986083984
Mir154	6mer	NKAIN4	531	37	42	37	42	27851040	x	6mer	531	NA	0	Mir-154	>AGGTCA	>TGACCT	0.9947566986083984
Mir154	6mer	ALDH5A1	474	286	291	286	291	21855782	x	6mer	474	NA	0	Mir-154	>AGGTCA	>TGACCT	0.9947566986083984
Mir154	6mer	TXNDC9	322	110	115	110	115	189047	x	6mer	322	NA	0	Mir-154	>AGGTCA	>TGACCT	0.9947566986083984
Mir154	6mer	SLC35A4	351	662	667	662	667	4490235	x	6mer	351	NA	0	Mir-154	>AGGTCA	>TGACCT	0.9947566986083984
Mir154	6mer	CNN2	530	310	315	310	315	27272097	x	6mer	530	NA	0	Mir-154	>AGGTCA	>TGACCT	0.9947566986083984
Mir154	6mer	VLDLR	425	525	530	525	530	14107508	x	6mer	425	NA	0	Mir-154	>AGGTCA	>TGACCT	0.9947566986083984
Mir154	6mer	PGAM1	548	27	32	27	32	30056288	x	6mer	548	NA	0	Mir-154	>AGGTCA	>TGACCT	0.9947566986083984
Mir154	6mer	VSNL1	326	810	815	810	815	879648	x	6mer	326	NA	0	Mir-154	>AGGTCA	>TGACCT	0.9947566986083984
Mir154	6mer	ATOH8	345	399	404	399	404	2921440	x	6mer	345	NA	0	Mir-154	>AGGTCA	>TGACCT	0.9947566986083984
Mir154	6mer	PLEKHN1	357	159	164	159	164	5316202	x	6mer	357	NA	0	Mir-154	>AGGTCA	>TGACCT	0.9947566986083984
Mir154	6mer	ZNF74	510	176	181	176	181	24117884	x	6mer	510	NA	0	Mir-154	>AGGTCA	>TGACCT	0.9947566986083984
Mir154	6mer	CERK	537	799	804	799	804	29102012	x	6mer	537	NA	0	Mir-154	>AGGTCA	>TGACCT	0.9947566986083984
Mir154	6mer	ALDH3B1	485	109	114	109	114	22761780	x	6mer	485	NA	0	Mir-154	>AGGTCA	>TGACCT	0.9947566986083984
Mir154	6mer	EIF2AK1	525	273	278	273	278	27142027	x	6mer	525	NA	0	Mir-154	>AGGTCA	>TGACCT	0.9947566986083984
Mir154	6mer	POLDIP2	366	495	500	495	500	7037536	x	6mer	366	NA	0	Mir-154	>AGGTCA	>TGACCT	0.9947566986083984
Mir154	6mer	C2H1ORF174	417	400	405	400	405	12290047	x	6mer	417	NA	0	Mir-154	>AGGTCA	>TGACCT	0.9947566986083984
Mir154	6mer	HSBP1	515	814	819	814	819	25407423	x	6mer	515	NA	0	Mir-154	>AGGTCA	>TGACCT	0.9947566986083984
Mir154	6mer	SLC37A1	513	560	565	560	565	24557535	x	6mer	513	NA	0	Mir-154	>AGGTCA	>TGACCT	0.9947566986083984
Mir154	6mer	ICAM2	346	485	490	485	490	3590619	x	6mer	346	NA	0	Mir-154	>AGGTCA	>TGACCT	0.9947566986083984
Mir154	6mer	SAMD15	345	735	740	735	740	2867208	x	6mer	345	NA	0	Mir-154	>AGGTCA	>TGACCT	0.9947566986083984
Mir154	6mer	NAGA	532	368	373	368	373	28198691	x	6mer	532	NA	0	Mir-154	>AGGTCA	>TGACCT	0.9947566986083984
Mir154	6mer	MLXIPL	351	393	398	393	398	4712606	x	6mer	351	NA	0	Mir-154	>AGGTCA	>TGACCT	0.9947566986083984
Mir154	6mer	KIF15	380	241	246	241	246	8571992	x	6mer	380	NA	0	Mir-154	>AGGTCA	>TGACCT	0.9947566986083984
Mir154	6mer	PRELID3B	533	771	776	771	776	28556670	x	6mer	533	NA	0	Mir-154	>AGGTCA	>TGACCT	0.9947566986083984
Mir154	6mer	DLD	525	228	233	228	233	26922645	x	6mer	525	NA	0	Mir-154	>AGGTCA	>TGACCT	0.9947566986083984
Mir154	6mer	GEMIN5	327	305	310	305	310	1414471	x	6mer	327	NA	0	Mir-154	>AGGTCA	>TGACCT	0.9947566986083984
Mir154	6mer	POU3F2	359	208	213	208	213	6012749	x	6mer	359	NA	0	Mir-154	>AGGTCA	>TGACCT	0.9947566986083984
Mir154	6mer	DNASE1	394	82	87	82	87	9572763	x	6mer	394	NA	0	Mir-154	>AGGTCA	>TGACCT	0.9947566986083984
Mir154	6mer	ATRN	514	202	207	202	207	24785749	x	6mer	514	NA	0	Mir-154	>AGGTCA	>TGACCT	0.9947566986083984
Mir154	6mer	THEM5	359	292	297	292	297	6121367	x	6mer	359	NA	0	Mir-154	>AGGTCA	>TGACCT	0.9947566986083984
Mir154	6mer	THEGL	514	373	378	373	378	24921656	x	6mer	514	NA	0	Mir-154	>AGGTCA	>TGACCT	0.9947566986083984
Mir154	6mer	UTP3	537	250	255	250	255	29094889	x	6mer	537	NA	0	Mir-154	>AGGTCA	>TGACCT	0.9947566986083984
Mir154	6mer	TDP2	357	439	444	439	444	5417727	x	6mer	357	NA	0	Mir-154	>AGGTCA	>TGACCT	0.9947566986083984
Mir154	6mer	DNASE1L3	327	320	325	320	325	1296011	x	6mer	327	NA	0	Mir-154	>AGGTCA	>TGACCT	0.9947566986083984
Mir154	6mer	MARCHF11	351	49	54	49	54	4479052	x	6mer	351	NA	0	Mir-154	>AGGTCA	>TGACCT	0.9947566986083984
Mir154	6mer	PHB2	515	149	154	149	154	25251255	x	6mer	515	NA	0	Mir-154	>AGGTCA	>TGACCT	0.9947566986083984
Mir154	6mer	TECTA	532	470	475	470	475	28172119	x	6mer	532	NA	0	Mir-154	>AGGTCA	>TGACCT	0.9947566986083984
Mir154	6mer	DBI	326	163	168	163	168	772998	x	6mer	326	NA	0	Mir-154	>AGGTCA	>TGACCT	0.9947566986083984
Mir154	6mer	AHSG	357	254	259	254	259	5366647	x	6mer	357	NA	0	Mir-154	>AGGTCA	>TGACCT	0.9947566986083984
Mir154	6mer	GASK1A	419	119	124	119	124	12920647	x	6mer	419	NA	0	Mir-154	>AGGTCA	>TGACCT	0.9947566986083984
Mir154	6mer	SURF6	486	468	473	468	473	23216126	x	6mer	486	NA	0	Mir-154	>AGGTCA	>TGACCT	0.9947566986083984
Mir154	6mer	PPM1M	533	660	665	660	665	28464285	x	6mer	533	NA	0	Mir-154	>AGGTCA	>TGACCT	0.9947566986083984
Mir154	6mer	CCND3	380	332	337	332	337	8433000	x	6mer	380	NA	0	Mir-154	>AGGTCA	>TGACCT	0.9947566986083984
Mir154	6mer	CCAR2	532	754	759	754	759	28103513	x	6mer	532	NA	0	Mir-154	>AGGTCA	>TGACCT	0.9947566986083984
Mir154	6mer	ATP6V0C	407	340	345	340	345	11306721	x	6mer	407	NA	0	Mir-154	>AGGTCA	>TGACCT	0.9947566986083984
Mir154	6mer	KIF24	385	208	213	208	213	8920036	x	6mer	385	NA	0	Mir-154	>AGGTCA	>TGACCT	0.9947566986083984
Mir154	6mer	OARD1	346	63	68	63	68	3442602	x	6mer	346	NA	0	Mir-154	>AGGTCA	>TGACCT	0.9947566986083984
Mir154	6mer	BCAR1	356	339	344	339	344	5010671	x	6mer	356	NA	0	Mir-154	>AGGTCA	>TGACCT	0.9947566986083984
Mir154	6mer	SEMA3G	326	89	94	89	94	941927	x	6mer	326	NA	0	Mir-154	>AGGTCA	>TGACCT	0.9947566986083984
Mir154	6mer	ZPLD1	509	527	532	527	532	23445380	x	6mer	509	NA	0	Mir-154	>AGGTCA	>TGACCT	0.9947566986083984
Mir154	6mer	RGR	366	386	391	386	391	7144721	x	6mer	366	NA	0	Mir-154	>AGGTCA	>TGACCT	0.9947566986083984
Mir154	6mer	WHRN	356	680	685	680	685	4911924	x	6mer	356	NA	0	Mir-154	>AGGTCA	>TGACCT	0.9947566986083984
Mir154	6mer	LIME1	514	135	140	135	140	24793109	x	6mer	514	NA	0	Mir-154	>AGGTCA	>TGACCT	0.9947566986083984
Mir154	6mer	OGFOD2	359	468	473	468	473	6219769	x	6mer	359	NA	0	Mir-154	>AGGTCA	>TGACCT	0.9947566986083984
Mir154	6mer	ZW10	524	135	140	135	140	26537863	x	6mer	524	NA	0	Mir-154	>AGGTCA	>TGACCT	0.9947566986083984
Mir154	6mer	BRCA2	513	102	107	102	107	24577726	x	6mer	513	NA	0	Mir-154	>AGGTCA	>TGACCT	0.9947566986083984
Mir154	6mer	CALCOCO1	351	499	504	499	504	4656939	x	6mer	351	NA	0	Mir-154	>AGGTCA	>TGACCT	0.9947566986083984
Mir154	6mer	MORF4L1	537	44	49	44	49	29444925	x	6mer	537	NA	0	Mir-154	>AGGTCA	>TGACCT	0.9947566986083984
Mir154	6mer	KRT19	425	96	101	96	101	14285013	x	6mer	425	NA	0	Mir-154	>AGGTCA	>TGACCT	0.9947566986083984
Mir154	6mer	TTC7B	525	372	377	372	377	26915175	x	6mer	525	NA	0	Mir-154	>AGGTCA	>TGACCT	0.9947566986083984
Mir154	6mer	DPY30	351	250	255	250	255	4703578	x	6mer	351	NA	0	Mir-154	>AGGTCA	>TGACCT	0.9947566986083984
Mir154	6mer	KYAT1	425	124	129	124	129	14098637	x	6mer	425	NA	0	Mir-154	>AGGTCA	>TGACCT	0.9947566986083984
Mir154	6mer	OGFOD2	417	653	658	653	658	12535658	x	6mer	417	NA	0	Mir-154	>AGGTCA	>TGACCT	0.9947566986083984
Mir154	6mer	CER1	530	856	861	856	861	27329529	x	6mer	530	NA	0	Mir-154	>AGGTCA	>TGACCT	0.9947566986083984
Mir154	6mer	DDO	394	254	259	254	259	9374356	x	6mer	394	NA	0	Mir-154	>AGGTCA	>TGACCT	0.9947566986083984
Mir154	6mer	CHERP	510	631	636	631	636	24274847	x	6mer	510	NA	0	Mir-154	>AGGTCA	>TGACCT	0.9947566986083984
Mir154	6mer	ETV3L	442	66	71	66	71	18277347	x	6mer	442	NA	0	Mir-154	>AGGTCA	>TGACCT	0.9947566986083984
Mir154	6mer	CCKBR	537	232	237	232	237	29275660	x	6mer	537	NA	0	Mir-154	>AGGTCA	>TGACCT	0.9947566986083984
Mir154	6mer	NTF3	326	95	100	95	100	806169	x	6mer	326	NA	0	Mir-154	>AGGTCA	>TGACCT	0.9947566986083984
Mir154	6mer	LY6G6C	345	375	380	375	380	2839202	x	6mer	345	NA	0	Mir-154	>AGGTCA	>TGACCT	0.9947566986083984
Mir154	6mer	TMEM52	486	540	545	540	545	23018937	x	6mer	486	NA	0	Mir-154	>AGGTCA	>TGACCT	0.9947566986083984
Mir154	6mer	CNPY3	525	275	280	275	280	26975394	x	6mer	525	NA	0	Mir-154	>AGGTCA	>TGACCT	0.9947566986083984
Mir154	6mer	FNDC8	346	86	91	86	91	3602003	x	6mer	346	NA	0	Mir-154	>AGGTCA	>TGACCT	0.9947566986083984
Mir154	6mer	POLR2H	356	204	209	204	209	5041515	x	6mer	356	NA	0	Mir-154	>AGGTCA	>TGACCT	0.9947566986083984
Mir154	6mer	BCL2L14	398	353	358	353	358	10305044	x	6mer	398	NA	0	Mir-154	>AGGTCA	>TGACCT	0.9947566986083984
Mir154	6mer	SNW1	442	434	439	434	439	18385194	x	6mer	442	NA	0	Mir-154	>AGGTCA	>TGACCT	0.9947566986083984
Mir154	6mer	AUNIP	331	630	635	630	635	1889446	x	6mer	331	NA	0	Mir-154	>AGGTCA	>TGACCT	0.9947566986083984
Mir154	6mer	PTK7	346	689	694	689	694	3441887	x	6mer	346	NA	0	Mir-154	>AGGTCA	>TGACCT	0.9947566986083984
Mir154	6mer	DCTN3	509	90	95	90	95	23749754	x	6mer	509	NA	0	Mir-154	>AGGTCA	>TGACCT	0.9947566986083984
Mir154	6mer	FDXR	550	30	35	30	35	30449879	x	6mer	550	NA	0	Mir-154	>AGGTCA	>TGACCT	0.9947566986083984
Mir154	6mer	C11H3ORF18	404	64	69	64	69	11177529	x	6mer	404	NA	0	Mir-154	>AGGTCA	>TGACCT	0.9947566986083984
Mir154	6mer	METTL2A	420	227	232	227	232	13465413	x	6mer	420	NA	0	Mir-154	>AGGTCA	>TGACCT	0.9947566986083984
Mir154	6mer	LTB4R	486	112	117	112	117	23122557	x	6mer	486	NA	0	Mir-154	>AGGTCA	>TGACCT	0.9947566986083984
Mir154	6mer	C19H17ORF58	474	256	261	256	261	22013913	x	6mer	474	NA	0	Mir-154	>AGGTCA	>TGACCT	0.9947566986083984
Mir154	6mer	TBX19	331	832	837	832	837	1917088	x	6mer	331	NA	0	Mir-154	>AGGTCA	>TGACCT	0.9947566986083984
Mir154	6mer	CAPSL	533	158	163	158	163	28630995	x	6mer	533	NA	0	Mir-154	>AGGTCA	>TGACCT	0.9947566986083984
Mir154	6mer	GALK2	531	278	283	278	283	27633231	x	6mer	531	NA	0	Mir-154	>AGGTCA	>TGACCT	0.9947566986083984
Mir154	6mer	FZD8	522	852	857	852	857	26096009	x	6mer	522	NA	0	Mir-154	>AGGTCA	>TGACCT	0.9947566986083984
Mir154	6mer	TEX52	509	257	262	257	262	23636257	x	6mer	509	NA	0	Mir-154	>AGGTCA	>TGACCT	0.9947566986083984
Mir154	6mer	CALCOCO1	485	486	491	486	491	22660984	x	6mer	485	NA	0	Mir-154	>AGGTCA	>TGACCT	0.9947566986083984
Mir154	6mer	CERS2	447	358	363	358	363	19367444	x	6mer	447	NA	0	Mir-154	>AGGTCA	>TGACCT	0.9947566986083984
Mir154	6mer	LRRC14	525	283	288	283	288	27086213	x	6mer	525	NA	0	Mir-154	>AGGTCA	>TGACCT	0.9947566986083984
Mir154	6mer	C16H18ORF32	485	183	188	183	188	22881793	x	6mer	485	NA	0	Mir-154	>AGGTCA	>TGACCT	0.9947566986083984
Mir154	6mer	TMEM59L	351	190	195	190	195	4500479	x	6mer	351	NA	0	Mir-154	>AGGTCA	>TGACCT	0.9947566986083984
Mir154	6mer	DOCK10	333	305	310	305	310	2381755	x	6mer	333	NA	0	Mir-154	>AGGTCA	>TGACCT	0.9947566986083984
Mir154	6mer	D2HGDH	486	283	288	283	288	23328236	x	6mer	486	NA	0	Mir-154	>AGGTCA	>TGACCT	0.9947566986083984
Mir154	6mer	NEK3	419	368	373	368	373	13021591	x	6mer	419	NA	0	Mir-154	>AGGTCA	>TGACCT	0.9947566986083984
Mir154	6mer	NOL4L	425	197	202	197	202	14178760	x	6mer	425	NA	0	Mir-154	>AGGTCA	>TGACCT	0.9947566986083984
Mir154	6mer	NTAQ1	327	589	594	589	594	1301503	x	6mer	327	NA	0	Mir-154	>AGGTCA	>TGACCT	0.9947566986083984
Mir154	6mer	MAML3	404	471	476	471	476	11126034	x	6mer	404	NA	0	Mir-154	>AGGTCA	>TGACCT	0.9947566986083984
Mir154	6mer	DNAAF3	380	127	132	127	132	8545215	x	6mer	380	NA	0	Mir-154	>AGGTCA	>TGACCT	0.9947566986083984
Mir154	6mer	C4H16ORF74	519	453	458	453	458	25520765	x	6mer	519	NA	0	Mir-154	>AGGTCA	>TGACCT	0.9947566986083984
Mir154	6mer	ITGAD	519	34	39	34	39	25663513	x	6mer	519	NA	0	Mir-154	>AGGTCA	>TGACCT	0.9947566986083984
Mir154	6mer	COL12A1	366	752	757	752	757	6981956	x	6mer	366	NA	0	Mir-154	>AGGTCA	>TGACCT	0.9947566986083984
Mir154	6mer	PRKCQ	538	178	183	178	183	29501209	x	6mer	538	NA	0	Mir-154	>AGGTCA	>TGACCT	0.9947566986083984
Mir154	6mer	KLHL6	513	253	258	253	258	24567746	x	6mer	513	NA	0	Mir-154	>AGGTCA	>TGACCT	0.9947566986083984
Mir154	6mer	WIPI2	486	393	398	393	398	23114815	x	6mer	486	NA	0	Mir-154	>AGGTCA	>TGACCT	0.9947566986083984
Mir154	6mer	FZD9	513	53	58	53	58	24573597	x	6mer	513	NA	0	Mir-154	>AGGTCA	>TGACCT	0.9947566986083984
Mir154	6mer	SSR2	522	100	105	100	105	26228683	x	6mer	522	NA	0	Mir-154	>AGGTCA	>TGACCT	0.9947566986083984
Mir154	6mer	GDPD2	440	397	402	397	402	18235952	x	6mer	440	NA	0	Mir-154	>AGGTCA	>TGACCT	0.9947566986083984
Mir154	6mer	ARSJ	356	259	264	259	264	5116607	x	6mer	356	NA	0	Mir-154	>AGGTCA	>TGACCT	0.9947566986083984
Mir154	6mer	ZNF205	326	804	809	804	809	1092701	x	6mer	326	NA	0	Mir-154	>AGGTCA	>TGACCT	0.9947566986083984
Mir154	6mer	GCLM	550	25	30	25	30	30140050	x	6mer	550	NA	0	Mir-154	>AGGTCA	>TGACCT	0.9947566986083984
Mir154	6mer	IPO4	356	173	178	173	178	4862455	x	6mer	356	NA	0	Mir-154	>AGGTCA	>TGACCT	0.9947566986083984
Mir154	6mer	MYT1L	346	624	629	624	629	3482112	x	6mer	346	NA	0	Mir-154	>AGGTCA	>TGACCT	0.9947566986083984
Mir154	6mer	PIK3R1	394	78	83	78	83	9383209	x	6mer	394	NA	0	Mir-154	>AGGTCA	>TGACCT	0.9947566986083984
Mir154	6mer	NFKBIL1	447	154	159	154	159	19251916	x	6mer	447	NA	0	Mir-154	>AGGTCA	>TGACCT	0.9947566986083984
Mir154	6mer	ARHGEF6	548	371	376	371	376	30113596	x	6mer	548	NA	0	Mir-154	>AGGTCA	>TGACCT	0.9947566986083984
Mir154	6mer	GUCY1A1	486	297	302	297	302	23192043	x	6mer	486	NA	0	Mir-154	>AGGTCA	>TGACCT	0.9947566986083984
Mir154	6mer	PHGDH	447	98	103	98	103	19365126	x	6mer	447	NA	0	Mir-154	>AGGTCA	>TGACCT	0.9947566986083984
Mir154	6mer	CALCOCO1	440	498	503	498	503	17981525	x	6mer	440	NA	0	Mir-154	>AGGTCA	>TGACCT	0.9947566986083984
Mir154	6mer	BCL9L	366	449	454	449	454	6971932	x	6mer	366	NA	0	Mir-154	>AGGTCA	>TGACCT	0.9947566986083984
Mir154	6mer	GPER1	485	771	776	771	776	22952824	x	6mer	485	NA	0	Mir-154	>AGGTCA	>TGACCT	0.9947566986083984
Mir154	6mer	ECM2	486	271	276	271	276	22981235	x	6mer	486	NA	0	Mir-154	>AGGTCA	>TGACCT	0.9947566986083984
Mir154	6mer	RGS7	514	641	646	641	646	24931199	x	6mer	514	NA	0	Mir-154	>AGGTCA	>TGACCT	0.9947566986083984
Mir154	6mer	MAP3K7CL	513	774	779	774	779	24562728	x	6mer	513	NA	0	Mir-154	>AGGTCA	>TGACCT	0.9947566986083984
Mir154	6mer	ZNF787	533	130	135	130	135	28415101	x	6mer	533	NA	0	Mir-154	>AGGTCA	>TGACCT	0.9947566986083984
Mir154	6mer	BMP4	474	170	175	170	175	21653656	x	6mer	474	NA	0	Mir-154	>AGGTCA	>TGACCT	0.9947566986083984
Mir154	6mer	HPD	510	133	138	133	138	24124954	x	6mer	510	NA	0	Mir-154	>AGGTCA	>TGACCT	0.9947566986083984
Mir154	6mer	PPP2R3B	537	213	218	213	218	29461523	x	6mer	537	NA	0	Mir-154	>AGGTCA	>TGACCT	0.9947566986083984
Mir154	6mer	STX5	519	440	445	440	445	25502390	x	6mer	519	NA	0	Mir-154	>AGGTCA	>TGACCT	0.9947566986083984
Mir154	6mer	ATG9B	515	27	32	27	32	25214785	x	6mer	515	NA	0	Mir-154	>AGGTCA	>TGACCT	0.9947566986083984
Mir154	6mer	PAIP2	420	284	289	284	289	13175532	x	6mer	420	NA	0	Mir-154	>AGGTCA	>TGACCT	0.9947566986083984
Mir154	6mer	CNTRL	513	24	29	24	29	24507902	x	6mer	513	NA	0	Mir-154	>AGGTCA	>TGACCT	0.9947566986083984
Mir154	6mer	POSTN	404	50	55	50	55	11073426	x	6mer	404	NA	0	Mir-154	>AGGTCA	>TGACCT	0.9947566986083984
Mir154	6mer	C12H2ORF69	515	222	227	222	227	25232956	x	6mer	515	NA	0	Mir-154	>AGGTCA	>TGACCT	0.9947566986083984
Mir154	6mer	TESK2	485	803	808	803	808	22798642	x	6mer	485	NA	0	Mir-154	>AGGTCA	>TGACCT	0.9947566986083984
Mir154	6mer	DDX42	419	615	620	615	620	13054049	x	6mer	419	NA	0	Mir-154	>AGGTCA	>TGACCT	0.9947566986083984
Mir154	6mer	TBXA2R	447	224	229	224	229	19127500	x	6mer	447	NA	0	Mir-154	>AGGTCA	>TGACCT	0.9947566986083984
Mir154	6mer	TMPRSS9	346	776	781	776	781	3299875	x	6mer	346	NA	0	Mir-154	>AGGTCA	>TGACCT	0.9947566986083984
Mir154	6mer	PTPRZ1	509	87	92	87	92	23723205	x	6mer	509	NA	0	Mir-154	>AGGTCA	>TGACCT	0.9947566986083984
Mir154	6mer	FBXO4	345	400	405	400	405	2819297	x	6mer	345	NA	0	Mir-154	>AGGTCA	>TGACCT	0.9947566986083984
Mir154	6mer	FKBP4	333	97	102	97	102	2543363	x	6mer	333	NA	0	Mir-154	>AGGTCA	>TGACCT	0.9947566986083984
Mir154	6mer	SAP130	398	446	451	446	451	10110015	x	6mer	398	NA	0	Mir-154	>AGGTCA	>TGACCT	0.9947566986083984
Mir154	6mer	CCDC142	550	516	521	516	521	30260551	x	6mer	550	NA	0	Mir-154	>AGGTCA	>TGACCT	0.9947566986083984
Mir154	6mer	ADAM23	394	164	169	164	169	9482347	x	6mer	394	NA	0	Mir-154	>AGGTCA	>TGACCT	0.9947566986083984
Mir154	6mer	GET1	519	509	514	509	514	25791809	x	6mer	519	NA	0	Mir-154	>AGGTCA	>TGACCT	0.9947566986083984
Mir154	6mer	CHST14	525	608	613	608	613	26895629	x	6mer	525	NA	0	Mir-154	>AGGTCA	>TGACCT	0.9947566986083984
Mir154	6mer	DPAGT1	533	503	508	503	508	28453691	x	6mer	533	NA	0	Mir-154	>AGGTCA	>TGACCT	0.9947566986083984
Mir154	6mer	ACRBP	404	30	35	30	35	10909491	x	6mer	404	NA	0	Mir-154	>AGGTCA	>TGACCT	0.9947566986083984
Mir154	6mer	RILPL2	509	337	342	337	342	23739467	x	6mer	509	NA	0	Mir-154	>AGGTCA	>TGACCT	0.9947566986083984
Mir154	6mer	FOXE3	509	209	214	209	214	23544668	x	6mer	509	NA	0	Mir-154	>AGGTCA	>TGACCT	0.9947566986083984
Mir154	6mer	CNIH1	396	449	454	449	454	9805094	x	6mer	396	NA	0	Mir-154	>AGGTCA	>TGACCT	0.9947566986083984
Mir154	6mer	TMSB15C	419	271	276	271	276	13085886	x	6mer	419	NA	0	Mir-154	>AGGTCA	>TGACCT	0.9947566986083984
Mir154	6mer	MRO	510	685	690	685	690	24235038	x	6mer	510	NA	0	Mir-154	>AGGTCA	>TGACCT	0.9947566986083984
Mir154	6mer	ART1	322	382	387	382	387	247206	x	6mer	322	NA	0	Mir-154	>AGGTCA	>TGACCT	0.9947566986083984
Mir154	6mer	KIF13B	345	232	237	232	237	2784832	x	6mer	345	NA	0	Mir-154	>AGGTCA	>TGACCT	0.9947566986083984
Mir154	6mer	CALR	346	477	482	477	482	3291874	x	6mer	346	NA	0	Mir-154	>AGGTCA	>TGACCT	0.9947566986083984
Mir154	6mer	TBC1D21	519	61	66	61	66	25707727	x	6mer	519	NA	0	Mir-154	>AGGTCA	>TGACCT	0.9947566986083984
Mir154	6mer	KCTD2	533	354	359	354	359	28527229	x	6mer	533	NA	0	Mir-154	>AGGTCA	>TGACCT	0.9947566986083984
Mir154	6mer	OGDH	322	545	550	545	550	70760	x	6mer	322	NA	0	Mir-154	>AGGTCA	>TGACCT	0.9947566986083984
Mir154	6mer	C1H6ORF47	440	166	171	166	171	17895336	x	6mer	440	NA	0	Mir-154	>AGGTCA	>TGACCT	0.9947566986083984
Mir154	6mer	RAB26	474	107	112	107	112	21951075	x	6mer	474	NA	0	Mir-154	>AGGTCA	>TGACCT	0.9947566986083984
Mir154	6mer	IMPDH1	442	478	483	478	483	18367789	x	6mer	442	NA	0	Mir-154	>AGGTCA	>TGACCT	0.9947566986083984
Mir154	6mer	PLXNB2	333	478	483	478	483	2519506	x	6mer	333	NA	0	Mir-154	>AGGTCA	>TGACCT	0.9947566986083984
Mir154	6mer	SLC4A3	522	165	170	165	170	26128406	x	6mer	522	NA	0	Mir-154	>AGGTCA	>TGACCT	0.9947566986083984
Mir154	6mer	MOGAT2	530	663	668	663	668	27366924	x	6mer	530	NA	0	Mir-154	>AGGTCA	>TGACCT	0.9947566986083984
Mir154	6mer	SAE1	509	29	34	29	34	23839118	x	6mer	509	NA	0	Mir-154	>AGGTCA	>TGACCT	0.9947566986083984
Mir154	6mer	GALNT9	394	32	37	32	37	9671168	x	6mer	394	NA	0	Mir-154	>AGGTCA	>TGACCT	0.9947566986083984
Mir154	6mer	ERICH4	447	76	81	76	81	19466656	x	6mer	447	NA	0	Mir-154	>AGGTCA	>TGACCT	0.9947566986083984
Mir154	6mer	ZNF408	532	314	319	314	319	28159060	x	6mer	532	NA	0	Mir-154	>AGGTCA	>TGACCT	0.9947566986083984
Mir154	6mer	DDX47	394	326	331	326	331	9448735	x	6mer	394	NA	0	Mir-154	>AGGTCA	>TGACCT	0.9947566986083984
Mir154	6mer	ATP6V1G1	417	235	240	235	240	12545861	x	6mer	417	NA	0	Mir-154	>AGGTCA	>TGACCT	0.9947566986083984
Mir154	6mer	STAG3	351	161	166	161	166	4710652	x	6mer	351	NA	0	Mir-154	>AGGTCA	>TGACCT	0.9947566986083984
Mir154	6mer	CD47	548	149	154	149	154	29913284	x	6mer	548	NA	0	Mir-154	>AGGTCA	>TGACCT	0.9947566986083984
Mir154	6mer	ARHGAP32	515	342	347	342	347	25259205	x	6mer	515	NA	0	Mir-154	>AGGTCA	>TGACCT	0.9947566986083984
Mir154	6mer	CSF3R	356	464	469	464	469	5025416	x	6mer	356	NA	0	Mir-154	>AGGTCA	>TGACCT	0.9947566986083984
Mir154	6mer	USH1C	485	125	130	125	130	22773022	x	6mer	485	NA	0	Mir-154	>AGGTCA	>TGACCT	0.9947566986083984
Mir154	6mer	ELOVL1	532	27	32	27	32	27984329	x	6mer	532	NA	0	Mir-154	>AGGTCA	>TGACCT	0.9947566986083984
Mir154	6mer	C1H15ORF40	530	268	273	268	273	27195063	x	6mer	530	NA	0	Mir-154	>AGGTCA	>TGACCT	0.9947566986083984
Mir154	6mer	KNTC1	394	145	150	145	150	9672368	x	6mer	394	NA	0	Mir-154	>AGGTCA	>TGACCT	0.9947566986083984
Mir154	6mer	DMWD	515	49	54	49	54	25319901	x	6mer	515	NA	0	Mir-154	>AGGTCA	>TGACCT	0.9947566986083984
Mir154	6mer	KDM5A	513	131	136	131	136	24366247	x	6mer	513	NA	0	Mir-154	>AGGTCA	>TGACCT	0.9947566986083984
Mir154	6mer	GP1BB	509	73	78	73	78	23734022	x	6mer	509	NA	0	Mir-154	>AGGTCA	>TGACCT	0.9947566986083984
Mir154	6mer	STK16	509	151	156	151	156	23506842	x	6mer	509	NA	0	Mir-154	>AGGTCA	>TGACCT	0.9947566986083984
Mir154	6mer	TMEM72	522	816	821	816	821	26186874	x	6mer	522	NA	0	Mir-154	>AGGTCA	>TGACCT	0.9947566986083984
Mir154	6mer	PTPN5	425	37	42	37	42	14127431	x	6mer	425	NA	0	Mir-154	>AGGTCA	>TGACCT	0.9947566986083984
Mir154	6mer	AHI1	345	183	188	183	188	2830216	x	6mer	345	NA	0	Mir-154	>AGGTCA	>TGACCT	0.9947566986083984
Mir154	6mer	SIRT6	425	219	224	219	224	14029071	x	6mer	425	NA	0	Mir-154	>AGGTCA	>TGACCT	0.9947566986083984
Mir154	6mer	POLQ	524	848	853	848	853	26473754	x	6mer	524	NA	0	Mir-154	>AGGTCA	>TGACCT	0.9947566986083984
Mir154	6mer	ATP13A1	425	108	113	108	113	14020732	x	6mer	425	NA	0	Mir-154	>AGGTCA	>TGACCT	0.9947566986083984
Mir154	6mer	PNPO	417	234	239	234	239	12620427	x	6mer	417	NA	0	Mir-154	>AGGTCA	>TGACCT	0.9947566986083984
Mir154	6mer	BORA	531	244	249	244	249	27900269	x	6mer	531	NA	0	Mir-154	>AGGTCA	>TGACCT	0.9947566986083984
Mir154	6mer	INTS1	533	396	401	396	401	28439689	x	6mer	533	NA	0	Mir-154	>AGGTCA	>TGACCT	0.9947566986083984
Mir154	6mer	SUMF1	482	158	163	158	163	22426179	x	6mer	482	NA	0	Mir-154	>AGGTCA	>TGACCT	0.9947566986083984
Mir154	6mer	CASS4	417	386	391	386	391	12486901	x	6mer	417	NA	0	Mir-154	>AGGTCA	>TGACCT	0.9947566986083984
Mir154	6mer	MAT2B	326	346	351	346	351	1050615	x	6mer	326	NA	0	Mir-154	>AGGTCA	>TGACCT	0.9947566986083984
Mir154	6mer	ERFL	514	243	248	243	248	24669824	x	6mer	514	NA	0	Mir-154	>AGGTCA	>TGACCT	0.9947566986083984
Mir154	6mer	TMEM80	550	390	395	390	395	30322276	x	6mer	550	NA	0	Mir-154	>AGGTCA	>TGACCT	0.9947566986083984
Mir154	6mer	TMEM230	385	265	270	265	270	8895725	x	6mer	385	NA	0	Mir-154	>AGGTCA	>TGACCT	0.9947566986083984
Mir154	6mer	NAGPA	396	20	25	20	25	9986215	x	6mer	396	NA	0	Mir-154	>AGGTCA	>TGACCT	0.9947566986083984
Mir154	6mer	C16H17ORF49	417	146	151	146	151	12600966	x	6mer	417	NA	0	Mir-154	>AGGTCA	>TGACCT	0.9947566986083984
Mir154	6mer	FBXO2	524	81	86	81	86	26382886	x	6mer	524	NA	0	Mir-154	>AGGTCA	>TGACCT	0.9947566986083984
Mir154	6mer	SYN2	333	88	93	88	93	2324129	x	6mer	333	NA	0	Mir-154	>AGGTCA	>TGACCT	0.9947566986083984
Mir154	6mer	TAS1R3	394	96	101	96	101	9410203	x	6mer	394	NA	0	Mir-154	>AGGTCA	>TGACCT	0.9947566986083984
Mir154	6mer	ISOC1	322	357	362	357	362	129118	x	6mer	322	NA	0	Mir-154	>AGGTCA	>TGACCT	0.9947566986083984
Mir154	6mer	NECTIN2	525	18	23	18	23	26810177	x	6mer	525	NA	0	Mir-154	>AGGTCA	>TGACCT	0.9947566986083984
Mir154	6mer	PLCG2	346	248	253	248	253	3581967	x	6mer	346	NA	0	Mir-154	>AGGTCA	>TGACCT	0.9947566986083984
Mir154	6mer	MTFR2	407	568	573	568	573	11433279	x	6mer	407	NA	0	Mir-154	>AGGTCA	>TGACCT	0.9947566986083984
Mir154	6mer	ATP6V0C	425	337	342	337	342	14185470	x	6mer	425	NA	0	Mir-154	>AGGTCA	>TGACCT	0.9947566986083984
Mir154	6mer	MED27	404	201	206	201	206	11244336	x	6mer	404	NA	0	Mir-154	>AGGTCA	>TGACCT	0.9947566986083984
Mir154	6mer	HPN	419	128	133	128	133	13035276	x	6mer	419	NA	0	Mir-154	>AGGTCA	>TGACCT	0.9947566986083984
Mir154	6mer	DDRGK1	485	24	29	24	29	22640190	x	6mer	485	NA	0	Mir-154	>AGGTCA	>TGACCT	0.9947566986083984
Mir154	6mer	ATP5MF	530	28	33	28	33	27478749	x	6mer	530	NA	0	Mir-154	>AGGTCA	>TGACCT	0.9947566986083984
Mir154	6mer	WNT11	530	298	303	298	303	27367017	x	6mer	530	NA	0	Mir-154	>AGGTCA	>TGACCT	0.9947566986083984
Mir154	6mer	CALCOCO1	482	450	455	450	455	22164748	x	6mer	482	NA	0	Mir-154	>AGGTCA	>TGACCT	0.9947566986083984
Mir154	6mer	MSRA	550	265	270	265	270	30444171	x	6mer	550	NA	0	Mir-154	>AGGTCA	>TGACCT	0.9947566986083984
Mir154	6mer	UBXN1	356	24	29	24	29	5072035	x	6mer	356	NA	0	Mir-154	>AGGTCA	>TGACCT	0.9947566986083984
Mir154	6mer	FAM114A1	442	527	532	527	532	18334713	x	6mer	442	NA	0	Mir-154	>AGGTCA	>TGACCT	0.9947566986083984
Mir154	6mer	CCNO	486	110	115	110	115	23054859	x	6mer	486	NA	0	Mir-154	>AGGTCA	>TGACCT	0.9947566986083984
Mir154	6mer	ZBTB8OS	380	405	410	405	410	8363020	x	6mer	380	NA	0	Mir-154	>AGGTCA	>TGACCT	0.9947566986083984
Mir154	6mer	WWC1	513	571	576	571	576	24435753	x	6mer	513	NA	0	Mir-154	>AGGTCA	>TGACCT	0.9947566986083984
Mir154	6mer	SLC25A6	326	65	70	65	70	665561	x	6mer	326	NA	0	Mir-154	>AGGTCA	>TGACCT	0.9947566986083984
Mir154	6mer	TANGO2	357	360	365	360	365	5394223	x	6mer	357	NA	0	Mir-154	>AGGTCA	>TGACCT	0.9947566986083984
Mir154	6mer	SPATA2	346	39	44	39	44	3500705	x	6mer	346	NA	0	Mir-154	>AGGTCA	>TGACCT	0.9947566986083984
Mir154	6mer	WIZ	513	892	897	892	897	24375005	x	6mer	513	NA	0	Mir-154	>AGGTCA	>TGACCT	0.9947566986083984
Mir154	6mer	SLC4A3	357	165	170	165	170	5560620	x	6mer	357	NA	0	Mir-154	>AGGTCA	>TGACCT	0.9947566986083984
Mir154	6mer	CILP2	345	314	319	314	319	2752613	x	6mer	345	NA	0	Mir-154	>AGGTCA	>TGACCT	0.9947566986083984
Mir154	6mer	KLHDC8B	548	351	356	351	356	29980998	x	6mer	548	NA	0	Mir-154	>AGGTCA	>TGACCT	0.9947566986083984
Mir154	6mer	PACSIN3	398	202	207	202	207	10210285	x	6mer	398	NA	0	Mir-154	>AGGTCA	>TGACCT	0.9947566986083984
Mir154	6mer	TRIM65	513	55	60	55	60	24413213	x	6mer	513	NA	0	Mir-154	>AGGTCA	>TGACCT	0.9947566986083984
Mir154	6mer	CCDC194	380	188	193	188	193	8265940	x	6mer	380	NA	0	Mir-154	>AGGTCA	>TGACCT	0.9947566986083984
Mir154	6mer	DGKE	509	773	778	773	778	23808491	x	6mer	509	NA	0	Mir-154	>AGGTCA	>TGACCT	0.9947566986083984
Mir154	6mer	ACTBL2	359	185	190	185	190	6325885	x	6mer	359	NA	0	Mir-154	>AGGTCA	>TGACCT	0.9947566986083984
Mir154	6mer	RAB1A	485	496	501	496	501	22864111	x	6mer	485	NA	0	Mir-154	>AGGTCA	>TGACCT	0.9947566986083984
Mir154	6mer	SNX21	385	120	125	120	125	8889195	x	6mer	385	NA	0	Mir-154	>AGGTCA	>TGACCT	0.9947566986083984
Mir154	6mer	LOXL2	486	176	181	176	181	23323637	x	6mer	486	NA	0	Mir-154	>AGGTCA	>TGACCT	0.9947566986083984
Mir154	6mer	ANKRD53	327	162	167	162	167	1260466	x	6mer	327	NA	0	Mir-154	>AGGTCA	>TGACCT	0.9947566986083984
Mir154	6mer	FXR2	385	72	77	72	77	8857702	x	6mer	385	NA	0	Mir-154	>AGGTCA	>TGACCT	0.9947566986083984
Mir154	6mer	SNRPG	538	195	200	195	200	29687217	x	6mer	538	NA	0	Mir-154	>AGGTCA	>TGACCT	0.9947566986083984
Mir154	6mer	ZBTB49	486	225	230	225	230	23007975	x	6mer	486	NA	0	Mir-154	>AGGTCA	>TGACCT	0.9947566986083984
Mir154	6mer	TUBB4A	485	434	439	434	439	22608549	x	6mer	485	NA	0	Mir-154	>AGGTCA	>TGACCT	0.9947566986083984
Mir154	6mer	MUC21	327	106	111	106	111	1206389	x	6mer	327	NA	0	Mir-154	>AGGTCA	>TGACCT	0.9947566986083984
Mir154	6mer	STK32C	447	289	294	289	294	19187430	x	6mer	447	NA	0	Mir-154	>AGGTCA	>TGACCT	0.9947566986083984
Mir154	6mer	FANCC	345	257	262	257	262	3029003	x	6mer	345	NA	0	Mir-154	>AGGTCA	>TGACCT	0.9947566986083984
Mir154	6mer	HPS3	346	164	169	164	169	3304692	x	6mer	346	NA	0	Mir-154	>AGGTCA	>TGACCT	0.9947566986083984
Mir154	6mer	WWC1	509	459	464	459	464	23567435	x	6mer	509	NA	0	Mir-154	>AGGTCA	>TGACCT	0.9947566986083984
Mir154	6mer	FBXO25	519	533	538	533	538	25789889	x	6mer	519	NA	0	Mir-154	>AGGTCA	>TGACCT	0.9947566986083984
Mir154	6mer	MARVELD1	327	608	613	608	613	1248436	x	6mer	327	NA	0	Mir-154	>AGGTCA	>TGACCT	0.9947566986083984
Mir154	6mer	PTPRC	509	480	485	480	485	23782585	x	6mer	509	NA	0	Mir-154	>AGGTCA	>TGACCT	0.9947566986083984
Mir154	6mer	GRIK5	356	86	91	86	91	5003812	x	6mer	356	NA	0	Mir-154	>AGGTCA	>TGACCT	0.9947566986083984
Mir154	6mer	CRTAM	524	649	654	649	654	26539808	x	6mer	524	NA	0	Mir-154	>AGGTCA	>TGACCT	0.9947566986083984
Mir154	6mer	PLXNB2	420	201	206	201	206	13317644	x	6mer	420	NA	0	Mir-154	>AGGTCA	>TGACCT	0.9947566986083984
Mir154	6mer	EPSTI1	366	33	38	33	38	7139649	x	6mer	366	NA	0	Mir-154	>AGGTCA	>TGACCT	0.9947566986083984
Mir154	6mer	TSGA10	380	781	786	781	786	8342972	x	6mer	380	NA	0	Mir-154	>AGGTCA	>TGACCT	0.9947566986083984
Mir154	6mer	NAGA	396	368	373	368	373	9926053	x	6mer	396	NA	0	Mir-154	>AGGTCA	>TGACCT	0.9947566986083984
Mir154	6mer	NXPH4	485	185	190	185	190	22659215	x	6mer	485	NA	0	Mir-154	>AGGTCA	>TGACCT	0.9947566986083984
Mir154	6mer	AGR3	440	69	74	69	74	18039825	x	6mer	440	NA	0	Mir-154	>AGGTCA	>TGACCT	0.9947566986083984
Mir154	6mer	ADIG	519	197	202	197	202	25857662	x	6mer	519	NA	0	Mir-154	>AGGTCA	>TGACCT	0.9947566986083984
Mir154	6mer	CACNG6	509	426	431	426	431	23843566	x	6mer	509	NA	0	Mir-154	>AGGTCA	>TGACCT	0.9947566986083984
Mir154	6mer	PIAS3	486	77	82	77	82	23168294	x	6mer	486	NA	0	Mir-154	>AGGTCA	>TGACCT	0.9947566986083984
Mir154	6mer	CCKBR	356	236	241	236	241	4885385	x	6mer	356	NA	0	Mir-154	>AGGTCA	>TGACCT	0.9947566986083984
Mir154	6mer	RGS3	356	641	646	641	646	4911561	x	6mer	356	NA	0	Mir-154	>AGGTCA	>TGACCT	0.9947566986083984
Mir154	6mer	SCYL3	351	256	261	256	261	4408205	x	6mer	351	NA	0	Mir-154	>AGGTCA	>TGACCT	0.9947566986083984
Mir154	6mer	AEN	525	306	311	306	311	26797883	x	6mer	525	NA	0	Mir-154	>AGGTCA	>TGACCT	0.9947566986083984
Mir154	6mer	TP53BP2	525	170	175	170	175	27042591	x	6mer	525	NA	0	Mir-154	>AGGTCA	>TGACCT	0.9947566986083984
Mir154	6mer	B9D2	515	104	109	104	109	25321410	x	6mer	515	NA	0	Mir-154	>AGGTCA	>TGACCT	0.9947566986083984
Mir154	6mer	ZNF394	513	75	80	75	80	24577402	x	6mer	513	NA	0	Mir-154	>AGGTCA	>TGACCT	0.9947566986083984
Mir154	6mer	PCDH12	345	350	355	350	355	2810441	x	6mer	345	NA	0	Mir-154	>AGGTCA	>TGACCT	0.9947566986083984
Mir154	6mer	ELOVL1	333	86	91	86	91	2400740	x	6mer	333	NA	0	Mir-154	>AGGTCA	>TGACCT	0.9947566986083984
Mir154	6mer	SLC35E4	327	48	53	48	53	1423550	x	6mer	327	NA	0	Mir-154	>AGGTCA	>TGACCT	0.9947566986083984
Mir154	6mer	CDA	345	33	38	33	38	2995831	x	6mer	345	NA	0	Mir-154	>AGGTCA	>TGACCT	0.9947566986083984
Mir154	6mer	VPS28	394	158	163	158	163	9596250	x	6mer	394	NA	0	Mir-154	>AGGTCA	>TGACCT	0.9947566986083984
Mir154	6mer	GNB4	515	206	211	206	211	25269542	x	6mer	515	NA	0	Mir-154	>AGGTCA	>TGACCT	0.9947566986083984
Mir154	6mer	KLF4	513	569	574	569	574	24591223	x	6mer	513	NA	0	Mir-154	>AGGTCA	>TGACCT	0.9947566986083984
Mir154	6mer	WWC1	532	433	438	433	438	28026352	x	6mer	532	NA	0	Mir-154	>AGGTCA	>TGACCT	0.9947566986083984
Mir154	6mer	RNF166	322	395	400	395	400	309015	x	6mer	322	NA	0	Mir-154	>AGGTCA	>TGACCT	0.9947566986083984
Mir154	6mer	TMPRSS3	533	214	219	214	219	28675881	x	6mer	533	NA	0	Mir-154	>AGGTCA	>TGACCT	0.9947566986083984
Mir154	6mer	CFAP91	509	344	349	344	349	23446767	x	6mer	509	NA	0	Mir-154	>AGGTCA	>TGACCT	0.9947566986083984
Mir154	6mer	RAB19	486	767	772	767	772	23209127	x	6mer	486	NA	0	Mir-154	>AGGTCA	>TGACCT	0.9947566986083984
Mir154	6mer	RAD9A	398	640	645	640	645	10218059	x	6mer	398	NA	0	Mir-154	>AGGTCA	>TGACCT	0.9947566986083984
Mir154	6mer	SCD4	366	649	654	649	654	6766359	x	6mer	366	NA	0	Mir-154	>AGGTCA	>TGACCT	0.9947566986083984
Mir154	6mer	WEE1	515	332	337	332	337	25189719	x	6mer	515	NA	0	Mir-154	>AGGTCA	>TGACCT	0.9947566986083984
Mir154	6mer	SFRP2	425	781	786	781	786	14041173	x	6mer	425	NA	0	Mir-154	>AGGTCA	>TGACCT	0.9947566986083984
Mir154	6mer	UBP1	525	407	412	407	412	26930652	x	6mer	525	NA	0	Mir-154	>AGGTCA	>TGACCT	0.9947566986083984
Mir154	6mer	TMEM269	327	435	440	435	440	1232799	x	6mer	327	NA	0	Mir-154	>AGGTCA	>TGACCT	0.9947566986083984
Mir154	6mer	ZCCHC18	485	151	156	151	156	22965677	x	6mer	485	NA	0	Mir-154	>AGGTCA	>TGACCT	0.9947566986083984
Mir154	6mer	ZNF821	515	17	22	17	22	25405695	x	6mer	515	NA	0	Mir-154	>AGGTCA	>TGACCT	0.9947566986083984
Mir154	6mer	DIS3	404	660	665	660	665	11071411	x	6mer	404	NA	0	Mir-154	>AGGTCA	>TGACCT	0.9947566986083984
Mir154	6mer	P2RX4	396	85	90	85	90	9959692	x	6mer	396	NA	0	Mir-154	>AGGTCA	>TGACCT	0.9947566986083984
Mir154	6mer	TSEN54	531	94	99	94	99	27905114	x	6mer	531	NA	0	Mir-154	>AGGTCA	>TGACCT	0.9947566986083984
Mir154	6mer	ZNF596	359	144	149	144	149	6038402	x	6mer	359	NA	0	Mir-154	>AGGTCA	>TGACCT	0.9947566986083984
Mir154	6mer	DDIT4	331	526	531	526	531	2209074	x	6mer	331	NA	0	Mir-154	>AGGTCA	>TGACCT	0.9947566986083984
Mir154	6mer	OSCAR	326	236	241	236	241	913509	x	6mer	326	NA	0	Mir-154	>AGGTCA	>TGACCT	0.9947566986083984
Mir154	6mer	FAM83G	550	137	142	137	142	30464974	x	6mer	550	NA	0	Mir-154	>AGGTCA	>TGACCT	0.9947566986083984
Mir154	6mer	USF1	530	205	210	205	210	27209262	x	6mer	530	NA	0	Mir-154	>AGGTCA	>TGACCT	0.9947566986083984
Mir154	6mer	TARS1	474	91	96	91	96	21721469	x	6mer	474	NA	0	Mir-154	>AGGTCA	>TGACCT	0.9947566986083984
Mir154	6mer	CALR	420	479	484	479	484	13186221	x	6mer	420	NA	0	Mir-154	>AGGTCA	>TGACCT	0.9947566986083984
Mir154	6mer	NRROS	537	110	115	110	115	29142206	x	6mer	537	NA	0	Mir-154	>AGGTCA	>TGACCT	0.9947566986083984
Mir154	6mer	MFNG	474	500	505	500	505	21895710	x	6mer	474	NA	0	Mir-154	>AGGTCA	>TGACCT	0.9947566986083984
Mir154	6mer	UNC119	447	263	268	263	268	19443427	x	6mer	447	NA	0	Mir-154	>AGGTCA	>TGACCT	0.9947566986083984
Mir154	6mer	CCKBR	359	400	405	400	405	6235763	x	6mer	359	NA	0	Mir-154	>AGGTCA	>TGACCT	0.9947566986083984
Mir154	6mer	TNFRSF1A	333	503	508	503	508	2542293	x	6mer	333	NA	0	Mir-154	>AGGTCA	>TGACCT	0.9947566986083984
Mir154	6mer	ITGA7	351	405	410	405	410	4656079	x	6mer	351	NA	0	Mir-154	>AGGTCA	>TGACCT	0.9947566986083984
Mir154	6mer	VAC14	530	303	308	303	308	27529398	x	6mer	530	NA	0	Mir-154	>AGGTCA	>TGACCT	0.9947566986083984
Mir154	6mer	CAR4	366	165	170	165	170	7040798	x	6mer	366	NA	0	Mir-154	>AGGTCA	>TGACCT	0.9947566986083984
Mir154	6mer	RAB11B	407	527	532	527	532	11343032	x	6mer	407	NA	0	Mir-154	>AGGTCA	>TGACCT	0.9947566986083984
Mir154	6mer	HTR3A	345	482	487	482	487	2944267	x	6mer	345	NA	0	Mir-154	>AGGTCA	>TGACCT	0.9947566986083984
Mir154	6mer	TRPV5	532	81	86	81	86	28123430	x	6mer	532	NA	0	Mir-154	>AGGTCA	>TGACCT	0.9947566986083984
Mir154	6mer	BSG	440	409	414	409	414	17927561	x	6mer	440	NA	0	Mir-154	>AGGTCA	>TGACCT	0.9947566986083984
Mir154	6mer	BORCS7	519	593	598	593	598	25748806	x	6mer	519	NA	0	Mir-154	>AGGTCA	>TGACCT	0.9947566986083984
Mir154	6mer	MPHOSPH6	345	70	75	70	75	3148496	x	6mer	345	NA	0	Mir-154	>AGGTCA	>TGACCT	0.9947566986083984
Mir154	6mer	DIO1	548	88	93	88	93	29839610	x	6mer	548	NA	0	Mir-154	>AGGTCA	>TGACCT	0.9947566986083984
Mir154	6mer	DEXI	366	159	164	159	164	7014518	x	6mer	366	NA	0	Mir-154	>AGGTCA	>TGACCT	0.9947566986083984
Mir154	6mer	ZNRF1	515	491	496	491	496	25406618	x	6mer	515	NA	0	Mir-154	>AGGTCA	>TGACCT	0.9947566986083984
Mir154	6mer	CERS2	357	352	357	352	357	5422086	x	6mer	357	NA	0	Mir-154	>AGGTCA	>TGACCT	0.9947566986083984
Mir154	6mer	TNFRSF14	356	190	195	190	195	5141857	x	6mer	356	NA	0	Mir-154	>AGGTCA	>TGACCT	0.9947566986083984
Mir154	6mer	PLXNB1	326	412	417	412	417	933646	x	6mer	326	NA	0	Mir-154	>AGGTCA	>TGACCT	0.9947566986083984
Mir154	6mer	TIMM50	533	467	472	467	472	28419389	x	6mer	533	NA	0	Mir-154	>AGGTCA	>TGACCT	0.9947566986083984
Mir154	6mer	B4GALT2	447	49	54	49	54	19353308	x	6mer	447	NA	0	Mir-154	>AGGTCA	>TGACCT	0.9947566986083984
Mir154	6mer	TMEM44	442	768	773	768	773	18430607	x	6mer	442	NA	0	Mir-154	>AGGTCA	>TGACCT	0.9947566986083984
Mir154	6mer	FOXN4	327	72	77	72	77	1421806	x	6mer	327	NA	0	Mir-154	>AGGTCA	>TGACCT	0.9947566986083984
Mir154	6mer	APOH	510	69	74	69	74	23970740	x	6mer	510	NA	0	Mir-154	>AGGTCA	>TGACCT	0.9947566986083984
Mir154	6mer	KCNN4	417	294	299	294	299	12642211	x	6mer	417	NA	0	Mir-154	>AGGTCA	>TGACCT	0.9947566986083984
Mir154	6mer	TEX46	474	260	265	260	265	21681936	x	6mer	474	NA	0	Mir-154	>AGGTCA	>TGACCT	0.9947566986083984
Mir154	6mer	SLC2A8	550	196	201	196	201	30248933	x	6mer	550	NA	0	Mir-154	>AGGTCA	>TGACCT	0.9947566986083984
Mir154	6mer	MDGA1	357	65	70	65	70	5521693	x	6mer	357	NA	0	Mir-154	>AGGTCA	>TGACCT	0.9947566986083984
Mir154	6mer	SH3RF3	351	150	155	150	155	4692723	x	6mer	351	NA	0	Mir-154	>AGGTCA	>TGACCT	0.9947566986083984
Mir154	6mer	SLC41A2	357	628	633	628	633	5434490	x	6mer	357	NA	0	Mir-154	>AGGTCA	>TGACCT	0.9947566986083984
Mir154	6mer	SMOX	396	234	239	234	239	9977566	x	6mer	396	NA	0	Mir-154	>AGGTCA	>TGACCT	0.9947566986083984
Mir154	6mer	SCIN	333	260	265	260	265	2610430	x	6mer	333	NA	0	Mir-154	>AGGTCA	>TGACCT	0.9947566986083984
Mir154	6mer	TNFSF13	350	96	101	96	101	4013529	x	6mer	350	NA	0	Mir-154	>AGGTCA	>TGACCT	0.9947566986083984
Mir154	6mer	PIP4P1	346	16	21	16	21	3253298	x	6mer	346	NA	0	Mir-154	>AGGTCA	>TGACCT	0.9947566986083984
Mir154	6mer	IL1F10	417	429	434	429	434	12467347	x	6mer	417	NA	0	Mir-154	>AGGTCA	>TGACCT	0.9947566986083984
Mir154	6mer	ZSCAN32	333	360	365	360	365	2565126	x	6mer	333	NA	0	Mir-154	>AGGTCA	>TGACCT	0.9947566986083984
Mir154	6mer	IL17REL	359	239	244	239	244	6161008	x	6mer	359	NA	0	Mir-154	>AGGTCA	>TGACCT	0.9947566986083984
Mir154	6mer	PPP1R3D	420	100	105	100	105	13379919	x	6mer	420	NA	0	Mir-154	>AGGTCA	>TGACCT	0.9947566986083984
Mir154	6mer	KNSTRN	530	81	86	81	86	27184517	x	6mer	530	NA	0	Mir-154	>AGGTCA	>TGACCT	0.9947566986083984
Mir154	6mer	TCN2	404	410	415	410	415	10966040	x	6mer	404	NA	0	Mir-154	>AGGTCA	>TGACCT	0.9947566986083984
Mir154	6mer	CILP2	510	304	309	304	309	24278250	x	6mer	510	NA	0	Mir-154	>AGGTCA	>TGACCT	0.9947566986083984
Mir154	6mer	LMAN2	525	24	29	24	29	27055075	x	6mer	525	NA	0	Mir-154	>AGGTCA	>TGACCT	0.9947566986083984
Mir154	6mer	MLPH	420	177	182	177	182	13255793	x	6mer	420	NA	0	Mir-154	>AGGTCA	>TGACCT	0.9947566986083984
Mir154	6mer	FASLG	327	816	821	816	821	1432400	x	6mer	327	NA	0	Mir-154	>AGGTCA	>TGACCT	0.9947566986083984
Mir154	6mer	GIPC1	356	369	374	369	374	5111798	x	6mer	356	NA	0	Mir-154	>AGGTCA	>TGACCT	0.9947566986083984
Mir154	6mer	ACTA1	486	67	72	67	72	23037473	x	6mer	486	NA	0	Mir-154	>AGGTCA	>TGACCT	0.9947566986083984
Mir154	6mer	KCNIP1	351	380	385	380	385	4494242	x	6mer	351	NA	0	Mir-154	>AGGTCA	>TGACCT	0.9947566986083984
Mir154	6mer	RBP5	510	261	266	261	266	24017880	x	6mer	510	NA	0	Mir-154	>AGGTCA	>TGACCT	0.9947566986083984
Mir154	6mer	FDXR	359	37	42	37	42	6280794	x	6mer	359	NA	0	Mir-154	>AGGTCA	>TGACCT	0.9947566986083984
Mir154	6mer	GPATCH3	385	89	94	89	94	8804777	x	6mer	385	NA	0	Mir-154	>AGGTCA	>TGACCT	0.9947566986083984
Mir154	6mer	MAP3K4	398	324	329	324	329	10332003	x	6mer	398	NA	0	Mir-154	>AGGTCA	>TGACCT	0.9947566986083984
Mir154	6mer	SLC39A12	510	280	285	280	285	24188182	x	6mer	510	NA	0	Mir-154	>AGGTCA	>TGACCT	0.9947566986083984
Mir154	6mer	GABRA3	530	650	655	650	655	27565385	x	6mer	530	NA	0	Mir-154	>AGGTCA	>TGACCT	0.9947566986083984
Mir154	6mer	COPS4	425	85	90	85	90	14040509	x	6mer	425	NA	0	Mir-154	>AGGTCA	>TGACCT	0.9947566986083984
Mir154	6mer	AURKB	550	454	459	454	459	30466659	x	6mer	550	NA	0	Mir-154	>AGGTCA	>TGACCT	0.9947566986083984
Mir154	6mer	RNPS1	359	329	334	329	334	6312313	x	6mer	359	NA	0	Mir-154	>AGGTCA	>TGACCT	0.9947566986083984
Mir154	6mer	PGAP2	510	536	541	536	541	24176879	x	6mer	510	NA	0	Mir-154	>AGGTCA	>TGACCT	0.9947566986083984
Mir154	6mer	LOXL3	425	159	164	159	164	14208001	x	6mer	425	NA	0	Mir-154	>AGGTCA	>TGACCT	0.9947566986083984
Mir154	6mer	SLC2A8	351	497	502	497	502	4556381	x	6mer	351	NA	0	Mir-154	>AGGTCA	>TGACCT	0.9947566986083984
Mir154	6mer	KCNE2	385	29	34	29	34	8968853	x	6mer	385	NA	0	Mir-154	>AGGTCA	>TGACCT	0.9947566986083984
Mir154	6mer	TC2N	357	804	809	804	809	5498056	x	6mer	357	NA	0	Mir-154	>AGGTCA	>TGACCT	0.9947566986083984
Mir154	6mer	HIF3A	550	659	664	659	664	30236538	x	6mer	550	NA	0	Mir-154	>AGGTCA	>TGACCT	0.9947566986083984
Mir154	6mer	CCKBR	345	410	415	410	415	2952786	x	6mer	345	NA	0	Mir-154	>AGGTCA	>TGACCT	0.9947566986083984
Mir154	6mer	IKBKE	420	240	245	240	245	13128700	x	6mer	420	NA	0	Mir-154	>AGGTCA	>TGACCT	0.9947566986083984
Mir154	6mer	CILP2	515	124	129	124	129	25416151	x	6mer	515	NA	0	Mir-154	>AGGTCA	>TGACCT	0.9947566986083984
Mir154	6mer	EPOR	425	34	39	34	39	14025274	x	6mer	425	NA	0	Mir-154	>AGGTCA	>TGACCT	0.9947566986083984
Mir154	6mer	RMI2	331	467	472	467	472	2195163	x	6mer	331	NA	0	Mir-154	>AGGTCA	>TGACCT	0.9947566986083984
Mir154	6mer	PIAS3	350	807	812	807	812	4208108	x	6mer	350	NA	0	Mir-154	>AGGTCA	>TGACCT	0.9947566986083984
Mir154	6mer	CEACAM19	519	398	403	398	403	25534858	x	6mer	519	NA	0	Mir-154	>AGGTCA	>TGACCT	0.9947566986083984
Mir154	6mer	HHATL	442	72	77	72	77	18580417	x	6mer	442	NA	0	Mir-154	>AGGTCA	>TGACCT	0.9947566986083984
Mir154	6mer	LOXL2	351	849	854	849	854	4543803	x	6mer	351	NA	0	Mir-154	>AGGTCA	>TGACCT	0.9947566986083984
Mir154	6mer	CORO2B	530	158	163	158	163	27190469	x	6mer	530	NA	0	Mir-154	>AGGTCA	>TGACCT	0.9947566986083984
Mir154	6mer	KDM4C	366	580	585	580	585	6883384	x	6mer	366	NA	0	Mir-154	>AGGTCA	>TGACCT	0.9947566986083984
Mir154	6mer	NYAP1	333	507	512	507	512	2575054	x	6mer	333	NA	0	Mir-154	>AGGTCA	>TGACCT	0.9947566986083984
Mir154	6mer	CA7	474	501	506	501	506	22037789	x	6mer	474	NA	0	Mir-154	>AGGTCA	>TGACCT	0.9947566986083984
Mir154	6mer	FUT8	522	74	79	74	79	26066918	x	6mer	522	NA	0	Mir-154	>AGGTCA	>TGACCT	0.9947566986083984
Mir154	6mer	CDC25C	420	96	101	96	101	13175246	x	6mer	420	NA	0	Mir-154	>AGGTCA	>TGACCT	0.9947566986083984
Mir154	6mer	MOCS3	447	184	189	184	189	19314158	x	6mer	447	NA	0	Mir-154	>AGGTCA	>TGACCT	0.9947566986083984
Mir154	6mer	AGA	419	673	678	673	678	13073524	x	6mer	419	NA	0	Mir-154	>AGGTCA	>TGACCT	0.9947566986083984
Mir154	6mer	DMPK	474	561	566	561	566	22026817	x	6mer	474	NA	0	Mir-154	>AGGTCA	>TGACCT	0.9947566986083984
Mir154	6mer	UPF3B	350	571	576	571	576	4394905	x	6mer	350	NA	0	Mir-154	>AGGTCA	>TGACCT	0.9947566986083984
Mir154	6mer	PLCD3	519	37	42	37	42	25581974	x	6mer	519	NA	0	Mir-154	>AGGTCA	>TGACCT	0.9947566986083984
Mir154	6mer	ELOVL1	532	348	353	348	353	27984330	x	6mer	532	NA	0	Mir-154	>AGGTCA	>TGACCT	0.9947566986083984
Mir154	6mer	ATPAF1	525	327	332	327	332	26848637	x	6mer	525	NA	0	Mir-154	>AGGTCA	>TGACCT	0.9947566986083984
Mir154	6mer	SLC16A5	482	746	751	746	751	22317760	x	6mer	482	NA	0	Mir-154	>AGGTCA	>TGACCT	0.9947566986083984
Mir154	6mer	PARP14	394	597	602	597	602	9357035	x	6mer	394	NA	0	Mir-154	>AGGTCA	>TGACCT	0.9947566986083984
Mir154	6mer	ACER1	532	282	287	282	287	28038127	x	6mer	532	NA	0	Mir-154	>AGGTCA	>TGACCT	0.9947566986083984
Mir154	6mer	INAFM1	366	613	618	613	618	6712664	x	6mer	366	NA	0	Mir-154	>AGGTCA	>TGACCT	0.9947566986083984
Mir154	6mer	IGSF1	515	104	109	104	109	25475748	x	6mer	515	NA	0	Mir-154	>AGGTCA	>TGACCT	0.9947566986083984
Mir154	6mer	SLC9A5	537	778	783	778	783	29373921	x	6mer	537	NA	0	Mir-154	>AGGTCA	>TGACCT	0.9947566986083984
Mir154	6mer	WDR4	482	572	577	572	577	22102844	x	6mer	482	NA	0	Mir-154	>AGGTCA	>TGACCT	0.9947566986083984
Mir154	6mer	HOXD1	514	704	709	704	709	24775110	x	6mer	514	NA	0	Mir-154	>AGGTCA	>TGACCT	0.9947566986083984
Mir154	6mer	LRFN5	380	53	58	53	58	8418060	x	6mer	380	NA	0	Mir-154	>AGGTCA	>TGACCT	0.9947566986083984
Mir154	6mer	PDK2	359	221	226	221	226	6272315	x	6mer	359	NA	0	Mir-154	>AGGTCA	>TGACCT	0.9947566986083984
Mir154	6mer	IDNK	522	77	82	77	82	26162988	x	6mer	522	NA	0	Mir-154	>AGGTCA	>TGACCT	0.9947566986083984
Mir154	6mer	SPDYC	531	154	159	154	159	27750065	x	6mer	531	NA	0	Mir-154	>AGGTCA	>TGACCT	0.9947566986083984
Mir154	6mer	BCDIN3D	398	501	506	501	506	10308906	x	6mer	398	NA	0	Mir-154	>AGGTCA	>TGACCT	0.9947566986083984
Mir154	6mer	GEM	380	796	801	796	801	8305276	x	6mer	380	NA	0	Mir-154	>AGGTCA	>TGACCT	0.9947566986083984
Mir154	6mer	PAIP2	513	446	451	446	451	24469282	x	6mer	513	NA	0	Mir-154	>AGGTCA	>TGACCT	0.9947566986083984
Mir154	6mer	FGFR1	404	80	85	80	85	11209483	x	6mer	404	NA	0	Mir-154	>AGGTCA	>TGACCT	0.9947566986083984
Mir154	6mer	CGREF1	404	452	457	452	457	11211945	x	6mer	404	NA	0	Mir-154	>AGGTCA	>TGACCT	0.9947566986083984
Mir154	6mer	C6H8ORF58	538	434	439	434	439	29594277	x	6mer	538	NA	0	Mir-154	>AGGTCA	>TGACCT	0.9947566986083984
Mir154	6mer	LTV1	326	88	93	88	93	694612	x	6mer	326	NA	0	Mir-154	>AGGTCA	>TGACCT	0.9947566986083984
Mir154	6mer	GPR182	482	172	177	172	177	22172021	x	6mer	482	NA	0	Mir-154	>AGGTCA	>TGACCT	0.9947566986083984
Mir154	6mer	TASP1	519	341	346	341	346	25845653	x	6mer	519	NA	0	Mir-154	>AGGTCA	>TGACCT	0.9947566986083984
Mir154	6mer	SPNS2	345	72	77	72	77	3096814	x	6mer	345	NA	0	Mir-154	>AGGTCA	>TGACCT	0.9947566986083984
Mir154	6mer	WIPI2	486	317	322	317	322	23114814	x	6mer	486	NA	0	Mir-154	>AGGTCA	>TGACCT	0.9947566986083984
Mir154	6mer	NLRP6	350	439	444	439	444	4214044	x	6mer	350	NA	0	Mir-154	>AGGTCA	>TGACCT	0.9947566986083984
Mir154	6mer	LIMS2	380	50	55	50	55	8348518	x	6mer	380	NA	0	Mir-154	>AGGTCA	>TGACCT	0.9947566986083984
Mir154	6mer	TASL	524	406	411	406	411	26754379	x	6mer	524	NA	0	Mir-154	>AGGTCA	>TGACCT	0.9947566986083984
Mir154	6mer	RASIP1	515	204	209	204	209	25181110	x	6mer	515	NA	0	Mir-154	>AGGTCA	>TGACCT	0.9947566986083984
Mir154	6mer	ZNF48	380	300	305	300	305	8521380	x	6mer	380	NA	0	Mir-154	>AGGTCA	>TGACCT	0.9947566986083984
Mir154	6mer	SF3B5	346	26	31	26	31	3461209	x	6mer	346	NA	0	Mir-154	>AGGTCA	>TGACCT	0.9947566986083984
Mir154	6mer	HSPD1	420	387	392	387	392	13249954	x	6mer	420	NA	0	Mir-154	>AGGTCA	>TGACCT	0.9947566986083984
Mir154	6mer	GASK1A	485	278	283	278	283	22598502	x	6mer	485	NA	0	Mir-154	>AGGTCA	>TGACCT	0.9947566986083984
Mir154	6mer	ALDH18A1	398	571	576	571	576	10102926	x	6mer	398	NA	0	Mir-154	>AGGTCA	>TGACCT	0.9947566986083984
Mir154	6mer	UQCRFS1	419	257	262	257	262	13034305	x	6mer	419	NA	0	Mir-154	>AGGTCA	>TGACCT	0.9947566986083984
Mir154	6mer	SIMC1	407	318	323	318	323	11366752	x	6mer	407	NA	0	Mir-154	>AGGTCA	>TGACCT	0.9947566986083984
Mir154	6mer	ZNF326	533	87	92	87	92	28498753	x	6mer	533	NA	0	Mir-154	>AGGTCA	>TGACCT	0.9947566986083984
Mir154	6mer	SHPK	345	56	61	56	61	3101939	x	6mer	345	NA	0	Mir-154	>AGGTCA	>TGACCT	0.9947566986083984
Mir154	6mer	KRI1	357	358	363	358	363	5464588	x	6mer	357	NA	0	Mir-154	>AGGTCA	>TGACCT	0.9947566986083984
Mir154	6mer	POLR1C	447	70	75	70	75	19245790	x	6mer	447	NA	0	Mir-154	>AGGTCA	>TGACCT	0.9947566986083984
Mir154	6mer	ENO2	524	100	105	100	105	26581699	x	6mer	524	NA	0	Mir-154	>AGGTCA	>TGACCT	0.9947566986083984
Mir154	6mer	ROR2	530	351	356	351	356	27333604	x	6mer	530	NA	0	Mir-154	>AGGTCA	>TGACCT	0.9947566986083984
Mir154	6mer	KLHL35	533	179	184	179	184	28709689	x	6mer	533	NA	0	Mir-154	>AGGTCA	>TGACCT	0.9947566986083984
Mir154	6mer	LYPLA2	333	104	109	104	109	2392479	x	6mer	333	NA	0	Mir-154	>AGGTCA	>TGACCT	0.9947566986083984
Mir154	6mer	CENPK	345	690	695	690	695	2809307	x	6mer	345	NA	0	Mir-154	>AGGTCA	>TGACCT	0.9947566986083984
Mir154	6mer	LYRM7	513	184	189	184	189	24432881	x	6mer	513	NA	0	Mir-154	>AGGTCA	>TGACCT	0.9947566986083984
Mir154	6mer	ORAI1	513	69	74	69	74	24570378	x	6mer	513	NA	0	Mir-154	>AGGTCA	>TGACCT	0.9947566986083984
Mir154	6mer	TMEM218	359	635	640	635	640	6228013	x	6mer	359	NA	0	Mir-154	>AGGTCA	>TGACCT	0.9947566986083984
Mir154	6mer	PDE4DIP	442	391	396	391	396	18270235	x	6mer	442	NA	0	Mir-154	>AGGTCA	>TGACCT	0.9947566986083984
Mir154	6mer	PTPN12	404	757	762	757	762	11052445	x	6mer	404	NA	0	Mir-154	>AGGTCA	>TGACCT	0.9947566986083984
Mir154	6mer	CFAP52	417	32	37	32	37	12603593	x	6mer	417	NA	0	Mir-154	>AGGTCA	>TGACCT	0.9947566986083984
Mir154	6mer	TMPRSS6	417	683	688	683	688	12434520	x	6mer	417	NA	0	Mir-154	>AGGTCA	>TGACCT	0.9947566986083984
Mir154	6mer	DEXI	482	81	86	81	86	22487727	x	6mer	482	NA	0	Mir-154	>AGGTCA	>TGACCT	0.9947566986083984
Mir154	6mer	VPS52	394	45	50	45	50	9366331	x	6mer	394	NA	0	Mir-154	>AGGTCA	>TGACCT	0.9947566986083984
Mir154	6mer	ABCC3	485	339	344	339	344	22898872	x	6mer	485	NA	0	Mir-154	>AGGTCA	>TGACCT	0.9947566986083984
Mir154	6mer	DPY30	474	243	248	243	248	21933684	x	6mer	474	NA	0	Mir-154	>AGGTCA	>TGACCT	0.9947566986083984
Mir154	6mer	RMDN3	380	331	336	331	336	8436493	x	6mer	380	NA	0	Mir-154	>AGGTCA	>TGACCT	0.9947566986083984
Mir154	6mer	AIFM3	524	215	220	215	220	26642535	x	6mer	524	NA	0	Mir-154	>AGGTCA	>TGACCT	0.9947566986083984
Mir154	6mer	PIGH	524	80	85	80	85	26410547	x	6mer	524	NA	0	Mir-154	>AGGTCA	>TGACCT	0.9947566986083984
Mir154	6mer	RNF135	485	276	281	276	281	22895881	x	6mer	485	NA	0	Mir-154	>AGGTCA	>TGACCT	0.9947566986083984
Mir154	6mer	OTUB1	442	124	129	124	129	18347137	x	6mer	442	NA	0	Mir-154	>AGGTCA	>TGACCT	0.9947566986083984
Mir154	6mer	CDKN2D	357	263	268	263	268	5464650	x	6mer	357	NA	0	Mir-154	>AGGTCA	>TGACCT	0.9947566986083984
Mir154	6mer	TBX10	550	149	154	149	154	30320047	x	6mer	550	NA	0	Mir-154	>AGGTCA	>TGACCT	0.9947566986083984
Mir154	6mer	SMIM30	531	444	449	444	449	27761890	x	6mer	531	NA	0	Mir-154	>AGGTCA	>TGACCT	0.9947566986083984
Mir154	6mer	CNGA2	359	29	34	29	34	6337884	x	6mer	359	NA	0	Mir-154	>AGGTCA	>TGACCT	0.9947566986083984
Mir154	6mer	MRPL13	326	108	113	108	113	887277	x	6mer	326	NA	0	Mir-154	>AGGTCA	>TGACCT	0.9947566986083984
Mir154	6mer	NUP160	407	906	911	906	911	11476534	x	6mer	407	NA	0	Mir-154	>AGGTCA	>TGACCT	0.9947566986083984
Mir154	6mer	DMTF1	548	747	752	747	752	29968401	x	6mer	548	NA	0	Mir-154	>AGGTCA	>TGACCT	0.9947566986083984
Mir154	6mer	G0S2	327	240	245	240	245	1429953	x	6mer	327	NA	0	Mir-154	>AGGTCA	>TGACCT	0.9947566986083984
Mir154	6mer	KIF6	447	84	89	84	89	19244385	x	6mer	447	NA	0	Mir-154	>AGGTCA	>TGACCT	0.9947566986083984
Mir154	6mer	C24H20ORF96	350	439	444	439	444	4282618	x	6mer	350	NA	0	Mir-154	>AGGTCA	>TGACCT	0.9947566986083984
Mir154	6mer	AGA	331	685	690	685	690	2285667	x	6mer	331	NA	0	Mir-154	>AGGTCA	>TGACCT	0.9947566986083984
Mir154	6mer	PPIP5K2	404	314	319	314	319	10947604	x	6mer	404	NA	0	Mir-154	>AGGTCA	>TGACCT	0.9947566986083984
Mir154	6mer	GCK	425	478	483	478	483	14081688	x	6mer	425	NA	0	Mir-154	>AGGTCA	>TGACCT	0.9947566986083984
Mir154	6mer	KRT19	447	93	98	93	98	19435396	x	6mer	447	NA	0	Mir-154	>AGGTCA	>TGACCT	0.9947566986083984
Mir154	6mer	OSTC	524	359	364	359	364	26460877	x	6mer	524	NA	0	Mir-154	>AGGTCA	>TGACCT	0.9947566986083984
Mir154	6mer	SNAPIN	398	222	227	222	227	10066593	x	6mer	398	NA	0	Mir-154	>AGGTCA	>TGACCT	0.9947566986083984
Mir154	6mer	PAXX	531	15	20	15	20	27701232	x	6mer	531	NA	0	Mir-154	>AGGTCA	>TGACCT	0.9947566986083984
Mir154	6mer	TIAM2	419	201	206	201	206	12859433	x	6mer	419	NA	0	Mir-154	>AGGTCA	>TGACCT	0.9947566986083984
Mir154	6mer	JAML	398	116	121	116	121	10231368	x	6mer	398	NA	0	Mir-154	>AGGTCA	>TGACCT	0.9947566986083984
Mir154	6mer	LYRM1	351	304	309	304	309	4718194	x	6mer	351	NA	0	Mir-154	>AGGTCA	>TGACCT	0.9947566986083984
Mir154	6mer	FGFR4	394	75	80	75	80	9393393	x	6mer	394	NA	0	Mir-154	>AGGTCA	>TGACCT	0.9947566986083984
Mir154	6mer	ZPR1	366	181	186	181	186	6972758	x	6mer	366	NA	0	Mir-154	>AGGTCA	>TGACCT	0.9947566986083984
Mir154	6mer	SLC26A11	357	167	172	167	172	5503694	x	6mer	357	NA	0	Mir-154	>AGGTCA	>TGACCT	0.9947566986083984
Mir154	6mer	CLEC4G	327	18	23	18	23	1407410	x	6mer	327	NA	0	Mir-154	>AGGTCA	>TGACCT	0.9947566986083984
Mir154	6mer	TOPORS	533	692	697	692	697	28640630	x	6mer	533	NA	0	Mir-154	>AGGTCA	>TGACCT	0.9947566986083984
Mir154	6mer	RNF181	486	442	447	442	447	23171759	x	6mer	486	NA	0	Mir-154	>AGGTCA	>TGACCT	0.9947566986083984
Mir154	6mer	CATSPERG	394	24	29	24	29	9562725	x	6mer	394	NA	0	Mir-154	>AGGTCA	>TGACCT	0.9947566986083984
Mir154	6mer	TSPAN33	513	942	947	942	947	24383372	x	6mer	513	NA	0	Mir-154	>AGGTCA	>TGACCT	0.9947566986083984
Mir154	6mer	EEPD1	394	132	137	132	137	9515066	x	6mer	394	NA	0	Mir-154	>AGGTCA	>TGACCT	0.9947566986083984
Mir154	6mer	ZNF785	447	17	22	17	22	19478347	x	6mer	447	NA	0	Mir-154	>AGGTCA	>TGACCT	0.9947566986083984
Mir154	6mer	SNRPG	524	195	200	195	200	26616267	x	6mer	524	NA	0	Mir-154	>AGGTCA	>TGACCT	0.9947566986083984
Mir154	6mer	PYCR1	425	233	238	233	238	14288481	x	6mer	425	NA	0	Mir-154	>AGGTCA	>TGACCT	0.9947566986083984
Mir154	6mer	FIZ1	525	313	318	313	318	26808114	x	6mer	525	NA	0	Mir-154	>AGGTCA	>TGACCT	0.9947566986083984
Mir154	6mer	PDSS2	404	425	430	425	430	11039817	x	6mer	404	NA	0	Mir-154	>AGGTCA	>TGACCT	0.9947566986083984
Mir154	6mer	NES	350	153	158	153	158	4062395	x	6mer	350	NA	0	Mir-154	>AGGTCA	>TGACCT	0.9947566986083984
Mir154	6mer	ROBO4	509	468	473	468	473	23692671	x	6mer	509	NA	0	Mir-154	>AGGTCA	>TGACCT	0.9947566986083984
Mir154	6mer	TCERG1L	524	219	224	219	224	26635555	x	6mer	524	NA	0	Mir-154	>AGGTCA	>TGACCT	0.9947566986083984
Mir154	6mer	GALNT3	550	524	529	524	529	30281577	x	6mer	550	NA	0	Mir-154	>AGGTCA	>TGACCT	0.9947566986083984
Mir154	6mer	SF3B5	548	26	31	26	31	30008945	x	6mer	548	NA	0	Mir-154	>AGGTCA	>TGACCT	0.9947566986083984
Mir154	6mer	KTI12	519	431	436	431	436	25813211	x	6mer	519	NA	0	Mir-154	>AGGTCA	>TGACCT	0.9947566986083984
Mir154	6mer	IL34	398	244	249	244	249	10411221	x	6mer	398	NA	0	Mir-154	>AGGTCA	>TGACCT	0.9947566986083984
Mir154	6mer	PLCD3	531	189	194	189	194	27910251	x	6mer	531	NA	0	Mir-154	>AGGTCA	>TGACCT	0.9947566986083984
Mir154	6mer	CUL9	533	650	655	650	655	28668056	x	6mer	533	NA	0	Mir-154	>AGGTCA	>TGACCT	0.9947566986083984
Mir154	6mer	GDF15	385	250	255	250	255	8900771	x	6mer	385	NA	0	Mir-154	>AGGTCA	>TGACCT	0.9947566986083984
Mir154	6mer	RWDD1	356	147	152	147	152	5197557	x	6mer	356	NA	0	Mir-154	>AGGTCA	>TGACCT	0.9947566986083984
Mir154	6mer	GINS1	350	219	224	219	224	4271686	x	6mer	350	NA	0	Mir-154	>AGGTCA	>TGACCT	0.9947566986083984
Mir154	6mer	RGS3	351	657	662	657	662	4554472	x	6mer	351	NA	0	Mir-154	>AGGTCA	>TGACCT	0.9947566986083984
Mir154	6mer	PABPN1L	486	36	41	36	41	23016459	x	6mer	486	NA	0	Mir-154	>AGGTCA	>TGACCT	0.9947566986083984
Mir154	6mer	EIF4EBP3	326	40	45	40	45	1046466	x	6mer	326	NA	0	Mir-154	>AGGTCA	>TGACCT	0.9947566986083984
Mir154	6mer	ARPP21	519	506	511	506	511	25861307	x	6mer	519	NA	0	Mir-154	>AGGTCA	>TGACCT	0.9947566986083984
Mir154	6mer	TUBB4A	419	42	47	42	47	12748389	x	6mer	419	NA	0	Mir-154	>AGGTCA	>TGACCT	0.9947566986083984
Mir154	6mer	CSAD	366	130	135	130	135	6962104	x	6mer	366	NA	0	Mir-154	>AGGTCA	>TGACCT	0.9947566986083984
Mir154	6mer	FBRS	425	97	102	97	102	14191335	x	6mer	425	NA	0	Mir-154	>AGGTCA	>TGACCT	0.9947566986083984
Mir154	6mer	HMGXB3	550	573	578	573	578	30173536	x	6mer	550	NA	0	Mir-154	>AGGTCA	>TGACCT	0.9947566986083984
Mir154	6mer	SMIM33	346	25	30	25	30	3279278	x	6mer	346	NA	0	Mir-154	>AGGTCA	>TGACCT	0.9947566986083984
Mir154	6mer	CCR4	515	57	62	57	62	25462207	x	6mer	515	NA	0	Mir-154	>AGGTCA	>TGACCT	0.9947566986083984
Mir154	6mer	RNF183	417	783	788	783	788	12546695	x	6mer	417	NA	0	Mir-154	>AGGTCA	>TGACCT	0.9947566986083984
Mir154	6mer	PDE11A	532	24	29	24	29	28136093	x	6mer	532	NA	0	Mir-154	>AGGTCA	>TGACCT	0.9947566986083984
Mir154	6mer	IL2RA	331	197	202	197	202	1928003	x	6mer	331	NA	0	Mir-154	>AGGTCA	>TGACCT	0.9947566986083984
Mir154	6mer	TASL	417	159	164	159	164	12679089	x	6mer	417	NA	0	Mir-154	>AGGTCA	>TGACCT	0.9947566986083984
Mir154	6mer	GUSB	327	582	587	582	587	1171596	x	6mer	327	NA	0	Mir-154	>AGGTCA	>TGACCT	0.9947566986083984
Mir154	6mer	ARSI	322	455	460	455	460	118834	x	6mer	322	NA	0	Mir-154	>AGGTCA	>TGACCT	0.9947566986083984
Mir154	6mer	TMEM94	514	259	264	259	264	24896322	x	6mer	514	NA	0	Mir-154	>AGGTCA	>TGACCT	0.9947566986083984
Mir154	6mer	IRAK3	486	197	202	197	202	23150474	x	6mer	486	NA	0	Mir-154	>AGGTCA	>TGACCT	0.9947566986083984
Mir154	6mer	COQ8B	331	318	323	318	323	2244953	x	6mer	331	NA	0	Mir-154	>AGGTCA	>TGACCT	0.9947566986083984
Mir154	6mer	SLC7A8	515	96	101	96	101	25121423	x	6mer	515	NA	0	Mir-154	>AGGTCA	>TGACCT	0.9947566986083984
Mir154	6mer	AP3S1	485	443	448	443	448	22700278	x	6mer	485	NA	0	Mir-154	>AGGTCA	>TGACCT	0.9947566986083984
Mir154	6mer	MOCS3	513	358	363	358	363	24451792	x	6mer	513	NA	0	Mir-154	>AGGTCA	>TGACCT	0.9947566986083984
Mir154	6mer	CDC42EP1	525	182	187	182	187	27087225	x	6mer	525	NA	0	Mir-154	>AGGTCA	>TGACCT	0.9947566986083984
Mir154	6mer	PPP1R1A	366	342	347	342	347	6963642	x	6mer	366	NA	0	Mir-154	>AGGTCA	>TGACCT	0.9947566986083984
Mir154	6mer	UPK1A	525	235	240	235	240	26804156	x	6mer	525	NA	0	Mir-154	>AGGTCA	>TGACCT	0.9947566986083984
Mir154	6mer	TNS3	385	26	31	26	31	9067450	x	6mer	385	NA	0	Mir-154	>AGGTCA	>TGACCT	0.9947566986083984
Mir154	6mer	PLXNB2	419	196	201	196	201	12955246	x	6mer	419	NA	0	Mir-154	>AGGTCA	>TGACCT	0.9947566986083984
Mir154	6mer	TNS4	385	680	685	680	685	8872074	x	6mer	385	NA	0	Mir-154	>AGGTCA	>TGACCT	0.9947566986083984
Mir154	6mer	PARP10	442	87	92	87	92	18411274	x	6mer	442	NA	0	Mir-154	>AGGTCA	>TGACCT	0.9947566986083984
Mir154	6mer	ECSCR	333	217	222	217	222	2428307	x	6mer	333	NA	0	Mir-154	>AGGTCA	>TGACCT	0.9947566986083984
Mir154	6mer	TFAP4	385	122	127	122	127	8961173	x	6mer	385	NA	0	Mir-154	>AGGTCA	>TGACCT	0.9947566986083984
Mir154	6mer	UPK1A	380	219	224	219	224	8407498	x	6mer	380	NA	0	Mir-154	>AGGTCA	>TGACCT	0.9947566986083984
Mir154	6mer	ZNF691	346	81	86	81	86	3204780	x	6mer	346	NA	0	Mir-154	>AGGTCA	>TGACCT	0.9947566986083984
Mir154	6mer	VSNL1	322	757	762	757	762	201746	x	6mer	322	NA	0	Mir-154	>AGGTCA	>TGACCT	0.9947566986083984
Mir154	6mer	HTRA4	509	689	694	689	694	23483861	x	6mer	509	NA	0	Mir-154	>AGGTCA	>TGACCT	0.9947566986083984
Mir154	6mer	GSX2	345	171	176	171	176	2798687	x	6mer	345	NA	0	Mir-154	>AGGTCA	>TGACCT	0.9947566986083984
Mir154	6mer	TCF7L1	525	506	511	506	511	26823894	x	6mer	525	NA	0	Mir-154	>AGGTCA	>TGACCT	0.9947566986083984
Mir154	6mer	MGME1	537	728	733	728	733	29256192	x	6mer	537	NA	0	Mir-154	>AGGTCA	>TGACCT	0.9947566986083984
Mir154	6mer	CCL28	366	577	582	577	582	6774715	x	6mer	366	NA	0	Mir-154	>AGGTCA	>TGACCT	0.9947566986083984
Mir154	6mer	SLC66A2	485	304	309	304	309	22879810	x	6mer	485	NA	0	Mir-154	>AGGTCA	>TGACCT	0.9947566986083984
Mir154	6mer	NEU4	537	96	101	96	101	29246949	x	6mer	537	NA	0	Mir-154	>AGGTCA	>TGACCT	0.9947566986083984
Mir154	6mer	SUSD1	514	47	52	47	52	24719762	x	6mer	514	NA	0	Mir-154	>AGGTCA	>TGACCT	0.9947566986083984
Mir154	6mer	RBFOX3	322	125	130	125	130	338607	x	6mer	322	NA	0	Mir-154	>AGGTCA	>TGACCT	0.9947566986083984
Mir154	6mer	GPER1	533	547	552	547	552	28439775	x	6mer	533	NA	0	Mir-154	>AGGTCA	>TGACCT	0.9947566986083984
Mir154	6mer	CEP128	525	121	126	121	126	26915717	x	6mer	525	NA	0	Mir-154	>AGGTCA	>TGACCT	0.9947566986083984
Mir154	6mer	NDST1	359	474	479	474	479	6301367	x	6mer	359	NA	0	Mir-154	>AGGTCA	>TGACCT	0.9947566986083984
Mir154	6mer	CDH15	440	369	374	369	374	18188107	x	6mer	440	NA	0	Mir-154	>AGGTCA	>TGACCT	0.9947566986083984
Mir154	6mer	NPHP1	345	55	60	55	60	2922768	x	6mer	345	NA	0	Mir-154	>AGGTCA	>TGACCT	0.9947566986083984
Mir154	6mer	LEKR1	522	816	821	816	821	26020327	x	6mer	522	NA	0	Mir-154	>AGGTCA	>TGACCT	0.9947566986083984
Mir154	6mer	CHST2	359	296	301	296	301	6207219	x	6mer	359	NA	0	Mir-154	>AGGTCA	>TGACCT	0.9947566986083984
Mir154	6mer	SETDB1	533	161	166	161	166	28659187	x	6mer	533	NA	0	Mir-154	>AGGTCA	>TGACCT	0.9947566986083984
Mir154	6mer	GPR137	533	220	225	220	225	28540045	x	6mer	533	NA	0	Mir-154	>AGGTCA	>TGACCT	0.9947566986083984
Mir154	6mer	C1H3ORF33	404	216	221	216	221	10922902	x	6mer	404	NA	0	Mir-154	>AGGTCA	>TGACCT	0.9947566986083984
Mir154	6mer	LYNX1	425	181	186	181	186	14241744	x	6mer	425	NA	0	Mir-154	>AGGTCA	>TGACCT	0.9947566986083984
Mir154	6mer	HEXIM2	514	118	123	118	123	24893228	x	6mer	514	NA	0	Mir-154	>AGGTCA	>TGACCT	0.9947566986083984
Mir154	6mer	TLN1	537	30	35	30	35	29309890	x	6mer	537	NA	0	Mir-154	>AGGTCA	>TGACCT	0.9947566986083984
Mir154	6mer	RILPL2	359	316	321	316	321	6219494	x	6mer	359	NA	0	Mir-154	>AGGTCA	>TGACCT	0.9947566986083984
Mir154	6mer	FAM189B	356	499	504	499	504	4994045	x	6mer	356	NA	0	Mir-154	>AGGTCA	>TGACCT	0.9947566986083984
Mir154	6mer	DOK2	417	20	25	20	25	12296617	x	6mer	417	NA	0	Mir-154	>AGGTCA	>TGACCT	0.9947566986083984
Mir154	6mer	MRPL13	531	124	129	124	129	27893564	x	6mer	531	NA	0	Mir-154	>AGGTCA	>TGACCT	0.9947566986083984
Mir154	6mer	CD177	550	34	39	34	39	30234267	x	6mer	550	NA	0	Mir-154	>AGGTCA	>TGACCT	0.9947566986083984
Mir154	6mer	C1H9ORF85	525	765	770	765	770	26774544	x	6mer	525	NA	0	Mir-154	>AGGTCA	>TGACCT	0.9947566986083984
Mir154	6mer	GRK4	447	133	138	133	138	19086668	x	6mer	447	NA	0	Mir-154	>AGGTCA	>TGACCT	0.9947566986083984
Mir154	6mer	RAB3IL1	537	516	521	516	521	29288445	x	6mer	537	NA	0	Mir-154	>AGGTCA	>TGACCT	0.9947566986083984
Mir154	6mer	CEP57	515	956	961	956	961	25256030	x	6mer	515	NA	0	Mir-154	>AGGTCA	>TGACCT	0.9947566986083984
Mir154	6mer	TCHP	407	626	631	626	631	11615382	x	6mer	407	NA	0	Mir-154	>AGGTCA	>TGACCT	0.9947566986083984
Mir154	6mer	STRADA	538	284	289	284	289	29802672	x	6mer	538	NA	0	Mir-154	>AGGTCA	>TGACCT	0.9947566986083984
Mir154	6mer	SMS	417	42	47	42	47	12678515	x	6mer	417	NA	0	Mir-154	>AGGTCA	>TGACCT	0.9947566986083984
Mir154	6mer	DYNC1I1	538	23	28	23	28	29639012	x	6mer	538	NA	0	Mir-154	>AGGTCA	>TGACCT	0.9947566986083984
Mir154	6mer	HBS1L	474	442	447	442	447	21918527	x	6mer	474	NA	0	Mir-154	>AGGTCA	>TGACCT	0.9947566986083984
Mir154	6mer	ASCC3	345	106	111	106	111	2826478	x	6mer	345	NA	0	Mir-154	>AGGTCA	>TGACCT	0.9947566986083984
Mir154	6mer	CENPI	530	727	732	727	732	27569094	x	6mer	530	NA	0	Mir-154	>AGGTCA	>TGACCT	0.9947566986083984
Mir154	6mer	CHAD	486	56	61	56	61	23227399	x	6mer	486	NA	0	Mir-154	>AGGTCA	>TGACCT	0.9947566986083984
Mir154	6mer	CLDN15	524	161	166	161	166	26674760	x	6mer	524	NA	0	Mir-154	>AGGTCA	>TGACCT	0.9947566986083984
Mir154	6mer	MARVELD1	522	650	655	650	655	26188688	x	6mer	522	NA	0	Mir-154	>AGGTCA	>TGACCT	0.9947566986083984
Mir154	6mer	C6H5ORF24	407	89	94	89	94	11361492	x	6mer	407	NA	0	Mir-154	>AGGTCA	>TGACCT	0.9947566986083984
Mir154	6mer	DIMT1	404	481	486	481	486	10945608	x	6mer	404	NA	0	Mir-154	>AGGTCA	>TGACCT	0.9947566986083984
Mir154	6mer	RPL4	530	65	70	65	70	27190224	x	6mer	530	NA	0	Mir-154	>AGGTCA	>TGACCT	0.9947566986083984
Mir154	6mer	CARD11	398	200	205	200	205	10359279	x	6mer	398	NA	0	Mir-154	>AGGTCA	>TGACCT	0.9947566986083984
Mir154	6mer	NUAK2	345	375	380	375	380	3088482	x	6mer	345	NA	0	Mir-154	>AGGTCA	>TGACCT	0.9947566986083984
Mir154	6mer	FAM189B	514	436	441	436	441	24824702	x	6mer	514	NA	0	Mir-154	>AGGTCA	>TGACCT	0.9947566986083984
Mir154	6mer	CFAP95	509	811	816	811	816	23745841	x	6mer	509	NA	0	Mir-154	>AGGTCA	>TGACCT	0.9947566986083984
Mir154	6mer	GMIP	485	240	245	240	245	22599797	x	6mer	485	NA	0	Mir-154	>AGGTCA	>TGACCT	0.9947566986083984
Mir154	6mer	MARCOL	417	80	85	80	85	12229575	x	6mer	417	NA	0	Mir-154	>AGGTCA	>TGACCT	0.9947566986083984
Mir154	6mer	VASN	442	197	202	197	202	18508353	x	6mer	442	NA	0	Mir-154	>AGGTCA	>TGACCT	0.9947566986083984
Mir154	6mer	ABCA7	533	275	280	275	280	28483749	x	6mer	533	NA	0	Mir-154	>AGGTCA	>TGACCT	0.9947566986083984
Mir154	6mer	AKP3	366	64	69	64	69	7008833	x	6mer	366	NA	0	Mir-154	>AGGTCA	>TGACCT	0.9947566986083984
Mir154	6mer	ZNF251	514	712	717	712	717	24983123	x	6mer	514	NA	0	Mir-154	>AGGTCA	>TGACCT	0.9947566986083984
Mir154	6mer	DOCK2	380	38	43	38	43	8383176	x	6mer	380	NA	0	Mir-154	>AGGTCA	>TGACCT	0.9947566986083984
Mir154	6mer	B9D1	419	41	46	41	46	13072596	x	6mer	419	NA	0	Mir-154	>AGGTCA	>TGACCT	0.9947566986083984
Mir154	6mer	SSR3	327	283	288	283	288	1132037	x	6mer	327	NA	0	Mir-154	>AGGTCA	>TGACCT	0.9947566986083984
Mir154	6mer	HSD17B11	447	332	337	332	337	19092137	x	6mer	447	NA	0	Mir-154	>AGGTCA	>TGACCT	0.9947566986083984
Mir154	6mer	COL14A1	417	608	613	608	613	12579938	x	6mer	417	NA	0	Mir-154	>AGGTCA	>TGACCT	0.9947566986083984
Mir154	6mer	NONO	486	161	166	161	166	23431407	x	6mer	486	NA	0	Mir-154	>AGGTCA	>TGACCT	0.9947566986083984
Mir154	6mer	RFK	380	94	99	94	99	8240476	x	6mer	380	NA	0	Mir-154	>AGGTCA	>TGACCT	0.9947566986083984
Mir154	6mer	RGR	537	268	273	268	273	29331700	x	6mer	537	NA	0	Mir-154	>AGGTCA	>TGACCT	0.9947566986083984
Mir154	6mer	CD8B	474	108	113	108	113	21926973	x	6mer	474	NA	0	Mir-154	>AGGTCA	>TGACCT	0.9947566986083984
Mir154	6mer	PHF1	398	65	70	65	70	10278977	x	6mer	398	NA	0	Mir-154	>AGGTCA	>TGACCT	0.9947566986083984
Mir154	6mer	CDT1	425	319	324	319	324	14243846	x	6mer	425	NA	0	Mir-154	>AGGTCA	>TGACCT	0.9947566986083984
Mir154	6mer	RHOH	538	451	456	451	456	29573870	x	6mer	538	NA	0	Mir-154	>AGGTCA	>TGACCT	0.9947566986083984
Mir154	6mer	TGFBI	366	428	433	428	433	7158906	x	6mer	366	NA	0	Mir-154	>AGGTCA	>TGACCT	0.9947566986083984
Mir154	6mer	MERTK	356	439	444	439	444	5194452	x	6mer	356	NA	0	Mir-154	>AGGTCA	>TGACCT	0.9947566986083984
Mir154	6mer	C13H22ORF39	380	109	114	109	114	8526848	x	6mer	380	NA	0	Mir-154	>AGGTCA	>TGACCT	0.9947566986083984
Mir154	6mer	APPL1	385	155	160	155	160	8651694	x	6mer	385	NA	0	Mir-154	>AGGTCA	>TGACCT	0.9947566986083984
Mir154	6mer	SNTA1	322	50	55	50	55	221708	x	6mer	322	NA	0	Mir-154	>AGGTCA	>TGACCT	0.9947566986083984
Mir154	6mer	HSPA12B	351	275	280	275	280	4727740	x	6mer	351	NA	0	Mir-154	>AGGTCA	>TGACCT	0.9947566986083984
Mir154	6mer	CA2	525	298	303	298	303	26880545	x	6mer	525	NA	0	Mir-154	>AGGTCA	>TGACCT	0.9947566986083984
Mir154	6mer	TANK	326	509	514	509	514	770492	x	6mer	326	NA	0	Mir-154	>AGGTCA	>TGACCT	0.9947566986083984
Mir154	6mer	CNPY4	519	319	324	319	324	25667362	x	6mer	519	NA	0	Mir-154	>AGGTCA	>TGACCT	0.9947566986083984
Mir154	6mer	FABP3	327	25	30	25	30	1229037	x	6mer	327	NA	0	Mir-154	>AGGTCA	>TGACCT	0.9947566986083984
Mir154	6mer	ULK4	513	46	51	46	51	24409185	x	6mer	513	NA	0	Mir-154	>AGGTCA	>TGACCT	0.9947566986083984
Mir154	6mer	NID2	550	412	417	412	417	30354796	x	6mer	550	NA	0	Mir-154	>AGGTCA	>TGACCT	0.9947566986083984
Mir154	6mer	F11R	359	685	690	685	690	6117962	x	6mer	359	NA	0	Mir-154	>AGGTCA	>TGACCT	0.9947566986083984
Mir154	6mer	IQCA1L	407	541	546	541	546	11497989	x	6mer	407	NA	0	Mir-154	>AGGTCA	>TGACCT	0.9947566986083984
Mir154	6mer	MIA3	398	68	73	68	73	10057536	x	6mer	398	NA	0	Mir-154	>AGGTCA	>TGACCT	0.9947566986083984
Mir154	6mer	NICN1	357	408	413	408	413	5288796	x	6mer	357	NA	0	Mir-154	>AGGTCA	>TGACCT	0.9947566986083984
Mir154	6mer	SZT2	350	474	479	474	479	4180557	x	6mer	350	NA	0	Mir-154	>AGGTCA	>TGACCT	0.9947566986083984
Mir154	6mer	F2RL3	514	83	88	83	88	24999969	x	6mer	514	NA	0	Mir-154	>AGGTCA	>TGACCT	0.9947566986083984
Mir154	6mer	SPTBN2	531	160	165	160	165	27752154	x	6mer	531	NA	0	Mir-154	>AGGTCA	>TGACCT	0.9947566986083984
Mir154	6mer	TIMM22	532	268	273	268	273	28344761	x	6mer	532	NA	0	Mir-154	>AGGTCA	>TGACCT	0.9947566986083984
Mir154	6mer	BMX	366	839	844	839	844	7220782	x	6mer	366	NA	0	Mir-154	>AGGTCA	>TGACCT	0.9947566986083984
Mir154	6mer	EMC6	366	878	883	878	883	7033753	x	6mer	366	NA	0	Mir-154	>AGGTCA	>TGACCT	0.9947566986083984
Mir154	6mer	MCM2	419	261	266	261	266	12911560	x	6mer	419	NA	0	Mir-154	>AGGTCA	>TGACCT	0.9947566986083984
Mir154	6mer	ZNF48	531	285	290	285	290	27869403	x	6mer	531	NA	0	Mir-154	>AGGTCA	>TGACCT	0.9947566986083984
Mir154	6mer	POLR3A	533	94	99	94	99	28474127	x	6mer	533	NA	0	Mir-154	>AGGTCA	>TGACCT	0.9947566986083984
Mir154	6mer	CMYA5	525	255	260	255	260	27080149	x	6mer	525	NA	0	Mir-154	>AGGTCA	>TGACCT	0.9947566986083984
Mir154	6mer	RGCC	485	200	205	200	205	22690296	x	6mer	485	NA	0	Mir-154	>AGGTCA	>TGACCT	0.9947566986083984
Mir154	6mer	TMTC2	515	155	160	155	160	25452923	x	6mer	515	NA	0	Mir-154	>AGGTCA	>TGACCT	0.9947566986083984
Mir154	6mer	MAP7D3	351	45	50	45	50	4832505	x	6mer	351	NA	0	Mir-154	>AGGTCA	>TGACCT	0.9947566986083984
Mir154	6mer	MOCS1	522	753	758	753	758	26035227	x	6mer	522	NA	0	Mir-154	>AGGTCA	>TGACCT	0.9947566986083984
Mir154	6mer	LPIN1	425	446	451	446	451	14199563	x	6mer	425	NA	0	Mir-154	>AGGTCA	>TGACCT	0.9947566986083984
Mir154	6mer	RGS12	532	509	514	509	514	28100549	x	6mer	532	NA	0	Mir-154	>AGGTCA	>TGACCT	0.9947566986083984
Mir154	6mer	CNPY3	530	34	39	34	39	27389130	x	6mer	530	NA	0	Mir-154	>AGGTCA	>TGACCT	0.9947566986083984
Mir154	6mer	TAF7L	366	70	75	70	75	7227383	x	6mer	366	NA	0	Mir-154	>AGGTCA	>TGACCT	0.9947566986083984
Mir154	6mer	NPM3	533	217	222	217	222	28533655	x	6mer	533	NA	0	Mir-154	>AGGTCA	>TGACCT	0.9947566986083984
Mir154	6mer	GPATCH3	345	211	216	211	216	2992185	x	6mer	345	NA	0	Mir-154	>AGGTCA	>TGACCT	0.9947566986083984
Mir154	6mer	TOR1A	525	252	257	252	257	26885304	x	6mer	525	NA	0	Mir-154	>AGGTCA	>TGACCT	0.9947566986083984
Mir154	6mer	FGFRL1	509	625	630	625	630	23494863	x	6mer	509	NA	0	Mir-154	>AGGTCA	>TGACCT	0.9947566986083984
Mir154	6mer	CCM2	510	48	53	48	53	24115000	x	6mer	510	NA	0	Mir-154	>AGGTCA	>TGACCT	0.9947566986083984
Mir154	6mer	STK19	407	153	158	153	158	11422303	x	6mer	407	NA	0	Mir-154	>AGGTCA	>TGACCT	0.9947566986083984
Mir154	6mer	LRRN4CL	531	549	554	549	554	27747707	x	6mer	531	NA	0	Mir-154	>AGGTCA	>TGACCT	0.9947566986083984
Mir154	6mer	CASKIN2	474	704	709	704	709	22018154	x	6mer	474	NA	0	Mir-154	>AGGTCA	>TGACCT	0.9947566986083984
Mir154	6mer	G6PC3	442	51	56	51	56	18651845	x	6mer	442	NA	0	Mir-154	>AGGTCA	>TGACCT	0.9947566986083984
Mir154	6mer	RAP1A	333	322	327	322	327	2411051	x	6mer	333	NA	0	Mir-154	>AGGTCA	>TGACCT	0.9947566986083984
Mir154	6mer	BICRA	482	81	86	81	86	22366725	x	6mer	482	NA	0	Mir-154	>AGGTCA	>TGACCT	0.9947566986083984
Mir154	6mer	KIAA0408	519	27	32	27	32	25890975	x	6mer	519	NA	0	Mir-154	>AGGTCA	>TGACCT	0.9947566986083984
Mir154	6mer	CLN3	359	196	201	196	201	6315721	x	6mer	359	NA	0	Mir-154	>AGGTCA	>TGACCT	0.9947566986083984
Mir154	6mer	SLC17A3	550	458	463	458	463	30489651	x	6mer	550	NA	0	Mir-154	>AGGTCA	>TGACCT	0.9947566986083984
Mir154	6mer	LYG1	345	26	31	26	31	2916658	x	6mer	345	NA	0	Mir-154	>AGGTCA	>TGACCT	0.9947566986083984
Mir154	6mer	BLNK	327	252	257	252	257	1247886	x	6mer	327	NA	0	Mir-154	>AGGTCA	>TGACCT	0.9947566986083984
Mir154	6mer	IHH	486	482	487	482	487	23409588	x	6mer	486	NA	0	Mir-154	>AGGTCA	>TGACCT	0.9947566986083984
Mir154	6mer	PHC1	327	85	90	85	90	1152509	x	6mer	327	NA	0	Mir-154	>AGGTCA	>TGACCT	0.9947566986083984
Mir154	6mer	TMEM185B	522	659	664	659	664	26136417	x	6mer	522	NA	0	Mir-154	>AGGTCA	>TGACCT	0.9947566986083984
Mir154	6mer	MPP2	513	322	327	322	327	24416925	x	6mer	513	NA	0	Mir-154	>AGGTCA	>TGACCT	0.9947566986083984
Mir154	6mer	CREB3	398	206	211	206	211	10249999	x	6mer	398	NA	0	Mir-154	>AGGTCA	>TGACCT	0.9947566986083984
Mir154	6mer	KCNE5	394	622	627	622	627	9712168	x	6mer	394	NA	0	Mir-154	>AGGTCA	>TGACCT	0.9947566986083984
Mir154	6mer	PLXNB2	485	463	468	463	468	22650036	x	6mer	485	NA	0	Mir-154	>AGGTCA	>TGACCT	0.9947566986083984
Mir154	6mer	EMC10	524	54	59	54	59	26743766	x	6mer	524	NA	0	Mir-154	>AGGTCA	>TGACCT	0.9947566986083984
Mir154	6mer	NGB	485	219	224	219	224	22616458	x	6mer	485	NA	0	Mir-154	>AGGTCA	>TGACCT	0.9947566986083984
Mir154	6mer	WIF1	396	493	498	493	498	9917974	x	6mer	396	NA	0	Mir-154	>AGGTCA	>TGACCT	0.9947566986083984
Mir154	6mer	TMEM212	533	26	31	26	31	28719012	x	6mer	533	NA	0	Mir-154	>AGGTCA	>TGACCT	0.9947566986083984
Mir154	6mer	NYAP1	519	535	540	535	540	25666820	x	6mer	519	NA	0	Mir-154	>AGGTCA	>TGACCT	0.9947566986083984
Mir154	6mer	TSSK1B	351	147	152	147	152	4686407	x	6mer	351	NA	0	Mir-154	>AGGTCA	>TGACCT	0.9947566986083984
Mir154	6mer	USP33	533	220	225	220	225	28666097	x	6mer	533	NA	0	Mir-154	>AGGTCA	>TGACCT	0.9947566986083984
Mir154	6mer	PRPS1	514	610	615	610	615	25075397	x	6mer	514	NA	0	Mir-154	>AGGTCA	>TGACCT	0.9947566986083984
Mir154	6mer	S100A16	333	268	273	268	273	2546843	x	6mer	333	NA	0	Mir-154	>AGGTCA	>TGACCT	0.9947566986083984
Mir154	6mer	LSMEM2	327	620	625	620	625	1286803	x	6mer	327	NA	0	Mir-154	>AGGTCA	>TGACCT	0.9947566986083984
Mir154	6mer	CDC5L	380	184	189	184	189	8434641	x	6mer	380	NA	0	Mir-154	>AGGTCA	>TGACCT	0.9947566986083984
Mir154	6mer	CNDP2	322	154	159	154	159	385910	x	6mer	322	NA	0	Mir-154	>AGGTCA	>TGACCT	0.9947566986083984
Mir154	6mer	PLEKHG2	514	35	40	35	40	24671020	x	6mer	514	NA	0	Mir-154	>AGGTCA	>TGACCT	0.9947566986083984
Mir154	6mer	LYZ	425	64	69	64	69	14148948	x	6mer	425	NA	0	Mir-154	>AGGTCA	>TGACCT	0.9947566986083984
Mir154	6mer	ATXN2L	530	755	760	755	760	27473281	x	6mer	530	NA	0	Mir-154	>AGGTCA	>TGACCT	0.9947566986083984
Mir154	6mer	VPS52	407	39	44	39	44	11423124	x	6mer	407	NA	0	Mir-154	>AGGTCA	>TGACCT	0.9947566986083984
Mir154	6mer	INPP5E	550	179	184	179	184	30245409	x	6mer	550	NA	0	Mir-154	>AGGTCA	>TGACCT	0.9947566986083984
Mir154	6mer	CINP	351	497	502	497	502	4446004	x	6mer	351	NA	0	Mir-154	>AGGTCA	>TGACCT	0.9947566986083984
Mir154	6mer	KIFC2	537	72	77	72	77	29411555	x	6mer	537	NA	0	Mir-154	>AGGTCA	>TGACCT	0.9947566986083984
Mir154	6mer	C15H1ORF105	509	944	949	944	949	23777507	x	6mer	509	NA	0	Mir-154	>AGGTCA	>TGACCT	0.9947566986083984
Mir154	6mer	ACE2	513	564	569	564	569	24654702	x	6mer	513	NA	0	Mir-154	>AGGTCA	>TGACCT	0.9947566986083984
Mir154	6mer	OSM	350	802	807	802	807	4307495	x	6mer	350	NA	0	Mir-154	>AGGTCA	>TGACCT	0.9947566986083984
Mir154	6mer	PLXNB2	345	467	472	467	472	2873281	x	6mer	345	NA	0	Mir-154	>AGGTCA	>TGACCT	0.9947566986083984
Mir154	6mer	BCAS3	548	191	196	191	196	30081694	x	6mer	548	NA	0	Mir-154	>AGGTCA	>TGACCT	0.9947566986083984
Mir154	6mer	PCNX3	417	114	119	114	119	12512930	x	6mer	417	NA	0	Mir-154	>AGGTCA	>TGACCT	0.9947566986083984
Mir154	6mer	UBAC1	514	111	116	111	116	24770709	x	6mer	514	NA	0	Mir-154	>AGGTCA	>TGACCT	0.9947566986083984
Mir154	6mer	RHBDD2	385	594	599	594	599	8947909	x	6mer	385	NA	0	Mir-154	>AGGTCA	>TGACCT	0.9947566986083984
Mir154	6mer	CD8B	537	284	289	284	289	29321787	x	6mer	537	NA	0	Mir-154	>AGGTCA	>TGACCT	0.9947566986083984
Mir154	6mer	TIAM2	425	220	225	220	225	14164401	x	6mer	425	NA	0	Mir-154	>AGGTCA	>TGACCT	0.9947566986083984
Mir154	6mer	ZCCHC18	385	730	735	730	735	9078988	x	6mer	385	NA	0	Mir-154	>AGGTCA	>TGACCT	0.9947566986083984
Mir154	6mer	TJAP1	538	230	235	230	235	29675358	x	6mer	538	NA	0	Mir-154	>AGGTCA	>TGACCT	0.9947566986083984
Mir154	6mer	FGF17	385	238	243	238	243	8776917	x	6mer	385	NA	0	Mir-154	>AGGTCA	>TGACCT	0.9947566986083984
Mir154	6mer	CFAP95	509	801	806	801	806	23745840	x	6mer	509	NA	0	Mir-154	>AGGTCA	>TGACCT	0.9947566986083984
Mir154	6mer	KCNJ10	515	636	641	636	641	25176735	x	6mer	515	NA	0	Mir-154	>AGGTCA	>TGACCT	0.9947566986083984
Mir154	6mer	ST8SIA2	510	166	171	166	171	23938061	x	6mer	510	NA	0	Mir-154	>AGGTCA	>TGACCT	0.9947566986083984
Mir154	6mer	NECTIN2	522	150	155	150	155	26283888	x	6mer	522	NA	0	Mir-154	>AGGTCA	>TGACCT	0.9947566986083984
Mir154	6mer	RRS1	482	422	427	422	427	22277536	x	6mer	482	NA	0	Mir-154	>AGGTCA	>TGACCT	0.9947566986083984
Mir154	6mer	CLEC4G	531	96	101	96	101	27649170	x	6mer	531	NA	0	Mir-154	>AGGTCA	>TGACCT	0.9947566986083984
Mir154	6mer	VPS52	396	238	243	238	243	9901947	x	6mer	396	NA	0	Mir-154	>AGGTCA	>TGACCT	0.9947566986083984
Mir154	6mer	DMWD	486	61	66	61	66	22989416	x	6mer	486	NA	0	Mir-154	>AGGTCA	>TGACCT	0.9947566986083984
Mir154	6mer	SLC32A1	509	353	358	353	358	23683408	x	6mer	509	NA	0	Mir-154	>AGGTCA	>TGACCT	0.9947566986083984
Mir154	6mer	NARS2	550	341	346	341	346	30311123	x	6mer	550	NA	0	Mir-154	>AGGTCA	>TGACCT	0.9947566986083984
Mir154	6mer	NIPAL2	380	296	301	296	301	8306036	x	6mer	380	NA	0	Mir-154	>AGGTCA	>TGACCT	0.9947566986083984
Mir154	6mer	TNS2	357	188	193	188	193	5443445	x	6mer	357	NA	0	Mir-154	>AGGTCA	>TGACCT	0.9947566986083984
Mir154	6mer	TBC1D8	510	526	531	526	531	24203324	x	6mer	510	NA	0	Mir-154	>AGGTCA	>TGACCT	0.9947566986083984
Mir154	6mer	KEAP1	440	248	253	248	253	17933629	x	6mer	440	NA	0	Mir-154	>AGGTCA	>TGACCT	0.9947566986083984
Mir154	6mer	SAMSN1	537	583	588	583	588	29145851	x	6mer	537	NA	0	Mir-154	>AGGTCA	>TGACCT	0.9947566986083984
Mir154	6mer	STMN4	417	239	244	239	244	12298494	x	6mer	417	NA	0	Mir-154	>AGGTCA	>TGACCT	0.9947566986083984
Mir154	6mer	DNAJC13	385	595	600	595	600	8642864	x	6mer	385	NA	0	Mir-154	>AGGTCA	>TGACCT	0.9947566986083984
Mir154	6mer	NFKBIL1	331	134	139	134	139	2134177	x	6mer	331	NA	0	Mir-154	>AGGTCA	>TGACCT	0.9947566986083984
Mir154	6mer	TMEM44	530	248	253	248	253	27293294	x	6mer	530	NA	0	Mir-154	>AGGTCA	>TGACCT	0.9947566986083984
Mir154	6mer	CC2D2B	385	190	195	190	195	8722537	x	6mer	385	NA	0	Mir-154	>AGGTCA	>TGACCT	0.9947566986083984
Mir154	6mer	CDKN2D	510	272	277	272	277	24270619	x	6mer	510	NA	0	Mir-154	>AGGTCA	>TGACCT	0.9947566986083984
Mir154	6mer	TACR2	514	461	466	461	466	25009708	x	6mer	514	NA	0	Mir-154	>AGGTCA	>TGACCT	0.9947566986083984
Mir154	6mer	TMEM59L	398	182	187	182	187	10173002	x	6mer	398	NA	0	Mir-154	>AGGTCA	>TGACCT	0.9947566986083984
Mir154	6mer	MORN5	327	55	60	55	60	1189225	x	6mer	327	NA	0	Mir-154	>AGGTCA	>TGACCT	0.9947566986083984
Mir154	6mer	PEX7	327	879	884	879	884	1217216	x	6mer	327	NA	0	Mir-154	>AGGTCA	>TGACCT	0.9947566986083984
Mir154	6mer	CERK	404	611	616	611	616	11187147	x	6mer	404	NA	0	Mir-154	>AGGTCA	>TGACCT	0.9947566986083984
Mir154	6mer	CTNND2	524	200	205	200	205	26449880	x	6mer	524	NA	0	Mir-154	>AGGTCA	>TGACCT	0.9947566986083984
Mir154	6mer	STARD3	417	442	447	442	447	12619550	x	6mer	417	NA	0	Mir-154	>AGGTCA	>TGACCT	0.9947566986083984
Mir154	6mer	C5H12ORF56	322	214	219	214	219	96549	x	6mer	322	NA	0	Mir-154	>AGGTCA	>TGACCT	0.9947566986083984
Mir154	6mer	NR5A1	524	119	124	119	124	26493113	x	6mer	524	NA	0	Mir-154	>AGGTCA	>TGACCT	0.9947566986083984
Mir154	6mer	NDUFS4	548	96	101	96	101	29883286	x	6mer	548	NA	0	Mir-154	>AGGTCA	>TGACCT	0.9947566986083984
Mir154	6mer	WDR11	417	25	30	25	30	12572679	x	6mer	417	NA	0	Mir-154	>AGGTCA	>TGACCT	0.9947566986083984
Mir154	6mer	GJB4	366	190	195	190	195	6893590	x	6mer	366	NA	0	Mir-154	>AGGTCA	>TGACCT	0.9947566986083984
Mir154	6mer	PPIF	350	531	536	531	536	3995843	x	6mer	350	NA	0	Mir-154	>AGGTCA	>TGACCT	0.9947566986083984
Mir154	6mer	IL2RB	366	858	863	858	863	6951328	x	6mer	366	NA	0	Mir-154	>AGGTCA	>TGACCT	0.9947566986083984
Mir154	6mer	FGFR4	420	77	82	77	82	13180654	x	6mer	420	NA	0	Mir-154	>AGGTCA	>TGACCT	0.9947566986083984
Mir154	6mer	WDR12	394	131	136	131	136	9482309	x	6mer	394	NA	0	Mir-154	>AGGTCA	>TGACCT	0.9947566986083984
Mir154	6mer	ARHGEF19	333	225	230	225	230	2390313	x	6mer	333	NA	0	Mir-154	>AGGTCA	>TGACCT	0.9947566986083984
Mir154	6mer	ZNF205	326	312	317	312	317	1092700	x	6mer	326	NA	0	Mir-154	>AGGTCA	>TGACCT	0.9947566986083984
Mir154	6mer	DYNLT1	485	18	23	18	23	22712057	x	6mer	485	NA	0	Mir-154	>AGGTCA	>TGACCT	0.9947566986083984
Mir154	6mer	ENTREP1	326	25	30	25	30	853769	x	6mer	326	NA	0	Mir-154	>AGGTCA	>TGACCT	0.9947566986083984
Mir154	6mer	TNS2	346	197	202	197	202	3419781	x	6mer	346	NA	0	Mir-154	>AGGTCA	>TGACCT	0.9947566986083984
Mir154	6mer	NR0B2	522	224	229	224	229	25965525	x	6mer	522	NA	0	Mir-154	>AGGTCA	>TGACCT	0.9947566986083984
Mir154	6mer	RDH11	530	257	262	257	262	27176706	x	6mer	530	NA	0	Mir-154	>AGGTCA	>TGACCT	0.9947566986083984
Mir154	6mer	SLU7	525	522	527	522	527	27012637	x	6mer	525	NA	0	Mir-154	>AGGTCA	>TGACCT	0.9947566986083984
Mir154	6mer	COL2A1	482	100	105	100	105	22168396	x	6mer	482	NA	0	Mir-154	>AGGTCA	>TGACCT	0.9947566986083984
Mir154	6mer	GPATCH8	550	464	469	464	469	30457258	x	6mer	550	NA	0	Mir-154	>AGGTCA	>TGACCT	0.9947566986083984
Mir154	6mer	HR	519	157	162	157	162	25760231	x	6mer	519	NA	0	Mir-154	>AGGTCA	>TGACCT	0.9947566986083984
Mir154	6mer	CLDN4	346	166	171	166	171	3522312	x	6mer	346	NA	0	Mir-154	>AGGTCA	>TGACCT	0.9947566986083984
Mir154	6mer	SHANK1	396	70	75	70	75	10022429	x	6mer	396	NA	0	Mir-154	>AGGTCA	>TGACCT	0.9947566986083984
Mir154	6mer	C9	486	123	128	123	128	23047087	x	6mer	486	NA	0	Mir-154	>AGGTCA	>TGACCT	0.9947566986083984
Mir154	6mer	USP27X	447	462	467	462	467	19504079	x	6mer	447	NA	0	Mir-154	>AGGTCA	>TGACCT	0.9947566986083984
Mir154	6mer	RUNX1T1	513	319	324	319	324	24592636	x	6mer	513	NA	0	Mir-154	>AGGTCA	>TGACCT	0.9947566986083984
Mir154	6mer	SQSTM1	513	318	323	318	323	24434724	x	6mer	513	NA	0	Mir-154	>AGGTCA	>TGACCT	0.9947566986083984
Mir154	6mer	RYR3	485	835	840	835	840	22624856	x	6mer	485	NA	0	Mir-154	>AGGTCA	>TGACCT	0.9947566986083984
Mir154	6mer	MBOAT7	533	33	38	33	38	28413467	x	6mer	533	NA	0	Mir-154	>AGGTCA	>TGACCT	0.9947566986083984
Mir154	6mer	AP3S1	425	443	448	443	448	14010215	x	6mer	425	NA	0	Mir-154	>AGGTCA	>TGACCT	0.9947566986083984
Mir154	6mer	SSC4D	525	236	241	236	241	27146191	x	6mer	525	NA	0	Mir-154	>AGGTCA	>TGACCT	0.9947566986083984
Mir154	6mer	LECT2	531	183	188	183	188	27665070	x	6mer	531	NA	0	Mir-154	>AGGTCA	>TGACCT	0.9947566986083984
Mir154	6mer	VPS52	442	238	243	238	243	18535142	x	6mer	442	NA	0	Mir-154	>AGGTCA	>TGACCT	0.9947566986083984
Mir154	6mer	DGKD	524	461	466	461	466	26512626	x	6mer	524	NA	0	Mir-154	>AGGTCA	>TGACCT	0.9947566986083984
Mir154	6mer	EFNA3	486	605	610	605	610	23073257	x	6mer	486	NA	0	Mir-154	>AGGTCA	>TGACCT	0.9947566986083984
Mir154	6mer	EFNA3	396	688	693	688	693	9763159	x	6mer	396	NA	0	Mir-154	>AGGTCA	>TGACCT	0.9947566986083984
Mir154	6mer	PLCG2	425	194	199	194	199	14244974	x	6mer	425	NA	0	Mir-154	>AGGTCA	>TGACCT	0.9947566986083984
Mir154	6mer	ABHD8	509	263	268	263	268	23470241	x	6mer	509	NA	0	Mir-154	>AGGTCA	>TGACCT	0.9947566986083984
Mir154	6mer	TGFBI	380	249	254	249	254	8385298	x	6mer	380	NA	0	Mir-154	>AGGTCA	>TGACCT	0.9947566986083984
Mir154	6mer	CNBP	419	392	397	392	397	12911906	x	6mer	419	NA	0	Mir-154	>AGGTCA	>TGACCT	0.9947566986083984
Mir154	6mer	SLC43A3	326	35	40	35	40	835166	x	6mer	326	NA	0	Mir-154	>AGGTCA	>TGACCT	0.9947566986083984
Mir154	6mer	CFAP99	533	40	45	40	45	28491290	x	6mer	533	NA	0	Mir-154	>AGGTCA	>TGACCT	0.9947566986083984
Mir154	6mer	SIRT6	509	226	231	226	231	23477595	x	6mer	509	NA	0	Mir-154	>AGGTCA	>TGACCT	0.9947566986083984
Mir154	6mer	PALS1	515	109	114	109	114	25088293	x	6mer	515	NA	0	Mir-154	>AGGTCA	>TGACCT	0.9947566986083984
Mir154	6mer	ZNF768	346	290	295	290	295	3520185	x	6mer	346	NA	0	Mir-154	>AGGTCA	>TGACCT	0.9947566986083984
Mir154	6mer	TNFAIP8L1	513	87	92	87	92	24334656	x	6mer	513	NA	0	Mir-154	>AGGTCA	>TGACCT	0.9947566986083984
Mir154	6mer	NUP42	514	302	307	302	307	24741723	x	6mer	514	NA	0	Mir-154	>AGGTCA	>TGACCT	0.9947566986083984
Mir154	6mer	ADRB3	357	467	472	467	472	5459376	x	6mer	357	NA	0	Mir-154	>AGGTCA	>TGACCT	0.9947566986083984
Mir154	6mer	DNAJC30	524	175	180	175	180	26673740	x	6mer	524	NA	0	Mir-154	>AGGTCA	>TGACCT	0.9947566986083984
Mir154	6mer	WHRN	394	515	520	515	520	9524955	x	6mer	394	NA	0	Mir-154	>AGGTCA	>TGACCT	0.9947566986083984
Mir154	6mer	WDR89	394	630	635	630	635	9540948	x	6mer	394	NA	0	Mir-154	>AGGTCA	>TGACCT	0.9947566986083984
Mir154	6mer	TOM1	366	248	253	248	253	7185875	x	6mer	366	NA	0	Mir-154	>AGGTCA	>TGACCT	0.9947566986083984
Mir154	6mer	FANCC	327	444	449	444	449	1181060	x	6mer	327	NA	0	Mir-154	>AGGTCA	>TGACCT	0.9947566986083984
Mir154	6mer	DPEP1	326	120	125	120	125	891116	x	6mer	326	NA	0	Mir-154	>AGGTCA	>TGACCT	0.9947566986083984
Mir154	6mer	OAZ1	420	95	100	95	100	13192943	x	6mer	420	NA	0	Mir-154	>AGGTCA	>TGACCT	0.9947566986083984
Mir154	6mer	C2H15ORF40	524	268	273	268	273	26390488	x	6mer	524	NA	0	Mir-154	>AGGTCA	>TGACCT	0.9947566986083984
Mir154	6mer	SET	515	213	218	213	218	25379675	x	6mer	515	NA	0	Mir-154	>AGGTCA	>TGACCT	0.9947566986083984
Mir154	6mer	SET	417	343	348	343	348	12542950	x	6mer	417	NA	0	Mir-154	>AGGTCA	>TGACCT	0.9947566986083984
Mir154	6mer	DLX5	322	256	261	256	261	76874	x	6mer	322	NA	0	Mir-154	>AGGTCA	>TGACCT	0.9947566986083984
Mir154	6mer	ZMIZ2	420	394	399	394	399	13295178	x	6mer	420	NA	0	Mir-154	>AGGTCA	>TGACCT	0.9947566986083984
Mir154	6mer	WIF1	538	500	505	500	505	29650141	x	6mer	538	NA	0	Mir-154	>AGGTCA	>TGACCT	0.9947566986083984
Mir154	6mer	OAZ1	538	95	100	95	100	29553573	x	6mer	538	NA	0	Mir-154	>AGGTCA	>TGACCT	0.9947566986083984
Mir154	6mer	PACSIN3	420	201	206	201	206	13272640	x	6mer	420	NA	0	Mir-154	>AGGTCA	>TGACCT	0.9947566986083984
Mir154	6mer	TSPOAP1	322	838	843	838	843	311713	x	6mer	322	NA	0	Mir-154	>AGGTCA	>TGACCT	0.9947566986083984
Mir154	6mer	CD109	486	33	38	33	38	23086260	x	6mer	486	NA	0	Mir-154	>AGGTCA	>TGACCT	0.9947566986083984
Mir154	6mer	CA4	425	20	25	20	25	14277807	x	6mer	425	NA	0	Mir-154	>AGGTCA	>TGACCT	0.9947566986083984
Mir154	6mer	ARRDC2	514	94	99	94	99	25000403	x	6mer	514	NA	0	Mir-154	>AGGTCA	>TGACCT	0.9947566986083984
Mir154	6mer	DDAH2	333	194	199	194	199	2485947	x	6mer	333	NA	0	Mir-154	>AGGTCA	>TGACCT	0.9947566986083984
Mir154	6mer	SYNC	425	91	96	91	96	13990902	x	6mer	425	NA	0	Mir-154	>AGGTCA	>TGACCT	0.9947566986083984
Mir154	6mer	AQP8	515	125	130	125	130	25144823	x	6mer	515	NA	0	Mir-154	>AGGTCA	>TGACCT	0.9947566986083984
Mir154	6mer	TMEM217B	509	177	182	177	182	23594016	x	6mer	509	NA	0	Mir-154	>AGGTCA	>TGACCT	0.9947566986083984
Mir154	6mer	ARV1	380	426	431	426	431	8349554	x	6mer	380	NA	0	Mir-154	>AGGTCA	>TGACCT	0.9947566986083984
Mir154	6mer	TBRG4	322	38	43	38	43	71028	x	6mer	322	NA	0	Mir-154	>AGGTCA	>TGACCT	0.9947566986083984
Mir154	6mer	PSMB5	530	128	133	128	133	27181868	x	6mer	530	NA	0	Mir-154	>AGGTCA	>TGACCT	0.9947566986083984
Mir154	6mer	CEP295NL	346	91	96	91	96	3587559	x	6mer	346	NA	0	Mir-154	>AGGTCA	>TGACCT	0.9947566986083984
Mir154	6mer	ST6GALNAC4	442	586	591	586	591	18299587	x	6mer	442	NA	0	Mir-154	>AGGTCA	>TGACCT	0.9947566986083984
Mir154	6mer	CDK2AP1	447	235	240	235	240	19382423	x	6mer	447	NA	0	Mir-154	>AGGTCA	>TGACCT	0.9947566986083984
Mir154	6mer	NUP188	404	265	270	265	270	11245844	x	6mer	404	NA	0	Mir-154	>AGGTCA	>TGACCT	0.9947566986083984
Mir154	6mer	GFRA3	366	230	235	230	235	7174259	x	6mer	366	NA	0	Mir-154	>AGGTCA	>TGACCT	0.9947566986083984
Mir154	6mer	MAPK12	510	41	46	41	46	24039350	x	6mer	510	NA	0	Mir-154	>AGGTCA	>TGACCT	0.9947566986083984
Mir154	6mer	GART	357	35	40	35	40	5292645	x	6mer	357	NA	0	Mir-154	>AGGTCA	>TGACCT	0.9947566986083984
Mir154	6mer	KCNMB3	442	289	294	289	294	18428074	x	6mer	442	NA	0	Mir-154	>AGGTCA	>TGACCT	0.9947566986083984
Mir154	6mer	PEX11G	345	20	25	20	25	2745292	x	6mer	345	NA	0	Mir-154	>AGGTCA	>TGACCT	0.9947566986083984
Mir154	6mer	HMCES	474	300	305	300	305	21877277	x	6mer	474	NA	0	Mir-154	>AGGTCA	>TGACCT	0.9947566986083984
Mir154	6mer	METTL16	513	706	711	706	711	24427247	x	6mer	513	NA	0	Mir-154	>AGGTCA	>TGACCT	0.9947566986083984
Mir154	6mer	FBXL15	440	161	166	161	166	18134890	x	6mer	440	NA	0	Mir-154	>AGGTCA	>TGACCT	0.9947566986083984
Mir154	6mer	PCNX3	331	115	120	115	120	2074920	x	6mer	331	NA	0	Mir-154	>AGGTCA	>TGACCT	0.9947566986083984
Mir154	6mer	DPP10	550	441	446	441	446	30279192	x	6mer	550	NA	0	Mir-154	>AGGTCA	>TGACCT	0.9947566986083984
Mir154	6mer	ZNF48	420	159	164	159	164	13398885	x	6mer	420	NA	0	Mir-154	>AGGTCA	>TGACCT	0.9947566986083984
Mir154	6mer	ATP5MF	385	39	44	39	44	8950231	x	6mer	385	NA	0	Mir-154	>AGGTCA	>TGACCT	0.9947566986083984
Mir154	6mer	INVS	519	694	699	694	699	25900554	x	6mer	519	NA	0	Mir-154	>AGGTCA	>TGACCT	0.9947566986083984
Mir154	6mer	ABCA3	385	655	660	655	660	8963307	x	6mer	385	NA	0	Mir-154	>AGGTCA	>TGACCT	0.9947566986083984
Mir154	6mer	CLNS1A	333	154	159	154	159	2585607	x	6mer	333	NA	0	Mir-154	>AGGTCA	>TGACCT	0.9947566986083984
Mir154	6mer	FAM181B	440	604	609	604	609	18030443	x	6mer	440	NA	0	Mir-154	>AGGTCA	>TGACCT	0.9947566986083984
Mir154	6mer	ARHGEF5	351	364	369	364	369	4616775	x	6mer	351	NA	0	Mir-154	>AGGTCA	>TGACCT	0.9947566986083984
Mir154	6mer	NR4A1	519	402	407	402	407	25512169	x	6mer	519	NA	0	Mir-154	>AGGTCA	>TGACCT	0.9947566986083984
Mir154	6mer	SLC25A28	356	256	261	256	261	4947357	x	6mer	356	NA	0	Mir-154	>AGGTCA	>TGACCT	0.9947566986083984
Mir154	6mer	FAM110A	530	196	201	196	201	27462135	x	6mer	530	NA	0	Mir-154	>AGGTCA	>TGACCT	0.9947566986083984
Mir154	6mer	FNBP4	407	489	494	489	494	11476655	x	6mer	407	NA	0	Mir-154	>AGGTCA	>TGACCT	0.9947566986083984
Mir154	6mer	KLHL17	510	303	308	303	308	23923126	x	6mer	510	NA	0	Mir-154	>AGGTCA	>TGACCT	0.9947566986083984
Mir154	6mer	MAGEH1	474	320	325	320	325	22056655	x	6mer	474	NA	0	Mir-154	>AGGTCA	>TGACCT	0.9947566986083984
Mir154	6mer	DUSP11	345	207	212	207	212	2919541	x	6mer	345	NA	0	Mir-154	>AGGTCA	>TGACCT	0.9947566986083984
Mir154	6mer	FOXM1	394	315	320	315	320	9445838	x	6mer	394	NA	0	Mir-154	>AGGTCA	>TGACCT	0.9947566986083984
Mir154	6mer	IRAK2	346	455	460	455	460	3456009	x	6mer	346	NA	0	Mir-154	>AGGTCA	>TGACCT	0.9947566986083984
Mir154	6mer	KIFC2	513	692	697	692	697	24542021	x	6mer	513	NA	0	Mir-154	>AGGTCA	>TGACCT	0.9947566986083984
Mir154	6mer	RDH11	513	236	241	236	241	24514054	x	6mer	513	NA	0	Mir-154	>AGGTCA	>TGACCT	0.9947566986083984
Mir154	6mer	UBE2V2	396	120	125	120	125	9939154	x	6mer	396	NA	0	Mir-154	>AGGTCA	>TGACCT	0.9947566986083984
Mir154	6mer	ROR2	531	624	629	624	629	27715773	x	6mer	531	NA	0	Mir-154	>AGGTCA	>TGACCT	0.9947566986083984
Mir154	6mer	GJB6	510	102	107	102	107	24047581	x	6mer	510	NA	0	Mir-154	>AGGTCA	>TGACCT	0.9947566986083984
Mir154	6mer	SLC52A3	356	652	657	652	657	5166589	x	6mer	356	NA	0	Mir-154	>AGGTCA	>TGACCT	0.9947566986083984
Mir154	6mer	TTC28	419	774	779	774	779	12962905	x	6mer	419	NA	0	Mir-154	>AGGTCA	>TGACCT	0.9947566986083984
Mir154	6mer	PTGIS	519	189	194	189	194	25859834	x	6mer	519	NA	0	Mir-154	>AGGTCA	>TGACCT	0.9947566986083984
Mir154	6mer	ABCG8	357	532	537	532	537	5308164	x	6mer	357	NA	0	Mir-154	>AGGTCA	>TGACCT	0.9947566986083984
Mir154	6mer	LMOD1	530	87	92	87	92	27200262	x	6mer	530	NA	0	Mir-154	>AGGTCA	>TGACCT	0.9947566986083984
Mir154	6mer	CLEC2B	394	600	605	600	605	9448083	x	6mer	394	NA	0	Mir-154	>AGGTCA	>TGACCT	0.9947566986083984
Mir154	6mer	FGFR1	550	102	107	102	107	30396111	x	6mer	550	NA	0	Mir-154	>AGGTCA	>TGACCT	0.9947566986083984
Mir154	6mer	B3GNT8	530	277	282	277	282	27519697	x	6mer	530	NA	0	Mir-154	>AGGTCA	>TGACCT	0.9947566986083984
Mir154	6mer	NEU4	510	383	388	383	388	24007896	x	6mer	510	NA	0	Mir-154	>AGGTCA	>TGACCT	0.9947566986083984
Mir154	6mer	NIT1	514	175	180	175	180	24932217	x	6mer	514	NA	0	Mir-154	>AGGTCA	>TGACCT	0.9947566986083984
Mir154	6mer	CLTRN	327	355	360	355	360	1448540	x	6mer	327	NA	0	Mir-154	>AGGTCA	>TGACCT	0.9947566986083984
Mir154	6mer	POLD3	524	243	248	243	248	26533700	x	6mer	524	NA	0	Mir-154	>AGGTCA	>TGACCT	0.9947566986083984
Mir154	6mer	TRIM8	485	177	182	177	182	22679818	x	6mer	485	NA	0	Mir-154	>AGGTCA	>TGACCT	0.9947566986083984
Mir154	6mer	CUL2	524	423	428	423	428	26388241	x	6mer	524	NA	0	Mir-154	>AGGTCA	>TGACCT	0.9947566986083984
Mir154	6mer	MCRIP2	537	213	218	213	218	29174191	x	6mer	537	NA	0	Mir-154	>AGGTCA	>TGACCT	0.9947566986083984
Mir154	6mer	ATP6V1G1	510	236	241	236	241	24221675	x	6mer	510	NA	0	Mir-154	>AGGTCA	>TGACCT	0.9947566986083984
Mir154	6mer	ZWINT	522	32	37	32	37	26182282	x	6mer	522	NA	0	Mir-154	>AGGTCA	>TGACCT	0.9947566986083984
Mir154	6mer	EFHB	333	434	439	434	439	2327944	x	6mer	333	NA	0	Mir-154	>AGGTCA	>TGACCT	0.9947566986083984
Mir154	6mer	TYR	322	34	39	34	39	445462	x	6mer	322	NA	0	Mir-154	>AGGTCA	>TGACCT	0.9947566986083984
Mir154	6mer	CNN2	525	563	568	563	568	27119417	x	6mer	525	NA	0	Mir-154	>AGGTCA	>TGACCT	0.9947566986083984
Mir154	6mer	IL17D	419	95	100	95	100	13020368	x	6mer	419	NA	0	Mir-154	>AGGTCA	>TGACCT	0.9947566986083984
Mir154	6mer	PIWIL1	447	39	44	39	44	19383268	x	6mer	447	NA	0	Mir-154	>AGGTCA	>TGACCT	0.9947566986083984
Mir154	6mer	SEC31B	326	722	727	722	727	921266	x	6mer	326	NA	0	Mir-154	>AGGTCA	>TGACCT	0.9947566986083984
Mir154	6mer	EXOC3L1	398	29	34	29	34	10409003	x	6mer	398	NA	0	Mir-154	>AGGTCA	>TGACCT	0.9947566986083984
Mir154	6mer	SCLY	531	551	556	551	556	27719631	x	6mer	531	NA	0	Mir-154	>AGGTCA	>TGACCT	0.9947566986083984
Mir154	6mer	SPATA45	510	231	236	231	236	24191766	x	6mer	510	NA	0	Mir-154	>AGGTCA	>TGACCT	0.9947566986083984
Mir154	6mer	TUBB4A	485	55	60	55	60	22608550	x	6mer	485	NA	0	Mir-154	>AGGTCA	>TGACCT	0.9947566986083984
Mir154	6mer	FIBIN	322	529	534	529	534	245258	x	6mer	322	NA	0	Mir-154	>AGGTCA	>TGACCT	0.9947566986083984
Mir154	6mer	ARPIN	524	595	600	595	600	26391448	x	6mer	524	NA	0	Mir-154	>AGGTCA	>TGACCT	0.9947566986083984
Mir154	6mer	BCOR	420	317	322	317	322	13492409	x	6mer	420	NA	0	Mir-154	>AGGTCA	>TGACCT	0.9947566986083984
Mir154	6mer	CENPBD1	333	58	63	58	63	2696875	x	6mer	333	NA	0	Mir-154	>AGGTCA	>TGACCT	0.9947566986083984
Mir154	6mer	MCRIP2	394	230	235	230	235	9570398	x	6mer	394	NA	0	Mir-154	>AGGTCA	>TGACCT	0.9947566986083984
Mir154	6mer	AQP5	356	281	286	281	286	5095785	x	6mer	356	NA	0	Mir-154	>AGGTCA	>TGACCT	0.9947566986083984
Mir154	6mer	EFNA2	510	50	55	50	55	24264709	x	6mer	510	NA	0	Mir-154	>AGGTCA	>TGACCT	0.9947566986083984
Mir154	6mer	CFAP221	333	89	94	89	94	2371097	x	6mer	333	NA	0	Mir-154	>AGGTCA	>TGACCT	0.9947566986083984
Mir154	6mer	DGAT2	522	212	217	212	217	26117213	x	6mer	522	NA	0	Mir-154	>AGGTCA	>TGACCT	0.9947566986083984
Mir154	6mer	CLDN6	532	478	483	478	483	28269796	x	6mer	532	NA	0	Mir-154	>AGGTCA	>TGACCT	0.9947566986083984
Mir154	6mer	KAT5	396	178	183	178	183	9856704	x	6mer	396	NA	0	Mir-154	>AGGTCA	>TGACCT	0.9947566986083984
Mir154	6mer	DNAJC28	396	815	820	815	820	9825527	x	6mer	396	NA	0	Mir-154	>AGGTCA	>TGACCT	0.9947566986083984
Mir154	6mer	RNASEH2B	404	311	316	311	316	11072902	x	6mer	404	NA	0	Mir-154	>AGGTCA	>TGACCT	0.9947566986083984
Mir154	6mer	MCM7	485	41	46	41	46	22950931	x	6mer	485	NA	0	Mir-154	>AGGTCA	>TGACCT	0.9947566986083984
Mir154	6mer	NOL6	447	60	65	60	65	19396150	x	6mer	447	NA	0	Mir-154	>AGGTCA	>TGACCT	0.9947566986083984
Mir154	6mer	CIB2	359	210	215	210	215	6085967	x	6mer	359	NA	0	Mir-154	>AGGTCA	>TGACCT	0.9947566986083984
Mir154	6mer	CHGA	322	312	317	312	317	356645	x	6mer	322	NA	0	Mir-154	>AGGTCA	>TGACCT	0.9947566986083984
Mir154	6mer	XIRP1	515	51	56	51	56	25463243	x	6mer	515	NA	0	Mir-154	>AGGTCA	>TGACCT	0.9947566986083984
Mir154	6mer	MED10	394	29	34	29	34	9380495	x	6mer	394	NA	0	Mir-154	>AGGTCA	>TGACCT	0.9947566986083984
Mir154	6mer	FZR1	550	372	377	372	377	30164050	x	6mer	550	NA	0	Mir-154	>AGGTCA	>TGACCT	0.9947566986083984
Mir154	6mer	MARVELD3	327	713	718	713	718	1403846	x	6mer	327	NA	0	Mir-154	>AGGTCA	>TGACCT	0.9947566986083984
Mir154	6mer	FABP3	359	21	26	21	26	5991878	x	6mer	359	NA	0	Mir-154	>AGGTCA	>TGACCT	0.9947566986083984
Mir154	6mer	CNN2	474	310	315	310	315	21751571	x	6mer	474	NA	0	Mir-154	>AGGTCA	>TGACCT	0.9947566986083984
Mir154	6mer	PRR35	515	56	61	56	61	25388100	x	6mer	515	NA	0	Mir-154	>AGGTCA	>TGACCT	0.9947566986083984
Mir154	6mer	DDX55	345	355	360	355	360	3047717	x	6mer	345	NA	0	Mir-154	>AGGTCA	>TGACCT	0.9947566986083984
Mir154	6mer	EMILIN2	509	528	533	528	533	23732057	x	6mer	509	NA	0	Mir-154	>AGGTCA	>TGACCT	0.9947566986083984
Mir154	6mer	TGFBRAP1	538	425	430	425	430	29682600	x	6mer	538	NA	0	Mir-154	>AGGTCA	>TGACCT	0.9947566986083984
Mir154	6mer	DBNL	447	782	787	782	787	19203629	x	6mer	447	NA	0	Mir-154	>AGGTCA	>TGACCT	0.9947566986083984
Mir154	6mer	LRRC25	513	426	431	426	431	24442660	x	6mer	513	NA	0	Mir-154	>AGGTCA	>TGACCT	0.9947566986083984
Mir154	6mer	E2F2	357	225	230	225	230	5389011	x	6mer	357	NA	0	Mir-154	>AGGTCA	>TGACCT	0.9947566986083984
Mir154	6mer	TMCO1	407	370	375	370	375	11613993	x	6mer	407	NA	0	Mir-154	>AGGTCA	>TGACCT	0.9947566986083984
Mir154	6mer	FFAR3	350	178	183	178	183	3959955	x	6mer	350	NA	0	Mir-154	>AGGTCA	>TGACCT	0.9947566986083984
Mir154	6mer	CASTOR1	404	65	70	65	70	10965704	x	6mer	404	NA	0	Mir-154	>AGGTCA	>TGACCT	0.9947566986083984
Mir154	6mer	MPHOSPH8	537	384	389	384	389	29124654	x	6mer	537	NA	0	Mir-154	>AGGTCA	>TGACCT	0.9947566986083984
Mir154	6mer	MEPCE	440	260	265	260	265	18103788	x	6mer	440	NA	0	Mir-154	>AGGTCA	>TGACCT	0.9947566986083984
Mir154	6mer	GPRC5A	519	313	318	313	318	25840744	x	6mer	519	NA	0	Mir-154	>AGGTCA	>TGACCT	0.9947566986083984
Mir154	6mer	TMEM17	380	616	621	616	621	8587854	x	6mer	380	NA	0	Mir-154	>AGGTCA	>TGACCT	0.9947566986083984
Mir154	6mer	NUMA1	514	573	578	573	578	24684326	x	6mer	514	NA	0	Mir-154	>AGGTCA	>TGACCT	0.9947566986083984
Mir154	6mer	SLC5A10	419	129	134	129	134	13072623	x	6mer	419	NA	0	Mir-154	>AGGTCA	>TGACCT	0.9947566986083984
Mir154	6mer	LMO7	550	126	131	126	131	30401759	x	6mer	550	NA	0	Mir-154	>AGGTCA	>TGACCT	0.9947566986083984
Mir154	6mer	SCCPDH	533	263	268	263	268	28470861	x	6mer	533	NA	0	Mir-154	>AGGTCA	>TGACCT	0.9947566986083984
Mir154	6mer	DFFA	510	64	69	64	69	23919609	x	6mer	510	NA	0	Mir-154	>AGGTCA	>TGACCT	0.9947566986083984
Mir154	6mer	DDIT4	425	732	737	732	737	13911336	x	6mer	425	NA	0	Mir-154	>AGGTCA	>TGACCT	0.9947566986083984
Mir154	6mer	WNT11	327	284	289	284	289	1270150	x	6mer	327	NA	0	Mir-154	>AGGTCA	>TGACCT	0.9947566986083984
Mir154	6mer	COLEC11	322	163	168	163	168	157719	x	6mer	322	NA	0	Mir-154	>AGGTCA	>TGACCT	0.9947566986083984
Mir154	6mer	PROZ	525	59	64	59	64	27096251	x	6mer	525	NA	0	Mir-154	>AGGTCA	>TGACCT	0.9947566986083984
Mir154	6mer	CERS1	366	465	470	465	470	7148264	x	6mer	366	NA	0	Mir-154	>AGGTCA	>TGACCT	0.9947566986083984
Mir154	6mer	ALDH9A1	417	293	298	293	298	12592982	x	6mer	417	NA	0	Mir-154	>AGGTCA	>TGACCT	0.9947566986083984
Mir154	6mer	VSX1	442	131	136	131	136	18552949	x	6mer	442	NA	0	Mir-154	>AGGTCA	>TGACCT	0.9947566986083984
Mir154	6mer	CWC27	404	205	210	205	210	10945691	x	6mer	404	NA	0	Mir-154	>AGGTCA	>TGACCT	0.9947566986083984
Mir154	6mer	TGFB1I1	513	243	248	243	248	24345768	x	6mer	513	NA	0	Mir-154	>AGGTCA	>TGACCT	0.9947566986083984
Mir154	6mer	SPAG4	524	118	123	118	123	26656030	x	6mer	524	NA	0	Mir-154	>AGGTCA	>TGACCT	0.9947566986083984
Mir154	6mer	NUAK1	366	558	563	558	563	6937407	x	6mer	366	NA	0	Mir-154	>AGGTCA	>TGACCT	0.9947566986083984
Mir154	6mer	BECN2	509	577	582	577	582	23778095	x	6mer	509	NA	0	Mir-154	>AGGTCA	>TGACCT	0.9947566986083984
Mir154	6mer	GCC1	356	739	744	739	744	4906733	x	6mer	356	NA	0	Mir-154	>AGGTCA	>TGACCT	0.9947566986083984
Mir154	6mer	LDAF1	380	610	615	610	615	8298348	x	6mer	380	NA	0	Mir-154	>AGGTCA	>TGACCT	0.9947566986083984
Mir154	6mer	TSGA10	514	305	310	305	310	25007040	x	6mer	514	NA	0	Mir-154	>AGGTCA	>TGACCT	0.9947566986083984
Mir154	6mer	MPP1	530	500	505	500	505	27563672	x	6mer	530	NA	0	Mir-154	>AGGTCA	>TGACCT	0.9947566986083984
Mir154	6mer	SPINT3	522	17	22	17	22	26222728	x	6mer	522	NA	0	Mir-154	>AGGTCA	>TGACCT	0.9947566986083984
Mir154	6mer	GAA	442	746	751	746	751	18656982	x	6mer	442	NA	0	Mir-154	>AGGTCA	>TGACCT	0.9947566986083984
Mir154	6mer	TTC1	537	280	285	280	285	29217908	x	6mer	537	NA	0	Mir-154	>AGGTCA	>TGACCT	0.9947566986083984
Mir154	6mer	TBX2	482	534	539	534	539	22291062	x	6mer	482	NA	0	Mir-154	>AGGTCA	>TGACCT	0.9947566986083984
Mir154	6mer	COPS8	537	982	987	982	987	29245459	x	6mer	537	NA	0	Mir-154	>AGGTCA	>TGACCT	0.9947566986083984
Mir154	6mer	ZNF501	530	215	220	215	220	27385242	x	6mer	530	NA	0	Mir-154	>AGGTCA	>TGACCT	0.9947566986083984
Mir154	6mer	FDXR	522	29	34	29	34	26262138	x	6mer	522	NA	0	Mir-154	>AGGTCA	>TGACCT	0.9947566986083984
Mir154	6mer	TBC1D2	404	104	109	104	109	11250193	x	6mer	404	NA	0	Mir-154	>AGGTCA	>TGACCT	0.9947566986083984
Mir154	6mer	CLTRN	524	367	372	367	372	26753356	x	6mer	524	NA	0	Mir-154	>AGGTCA	>TGACCT	0.9947566986083984
Mir154	6mer	TAGLN2	366	288	293	288	293	7104039	x	6mer	366	NA	0	Mir-154	>AGGTCA	>TGACCT	0.9947566986083984
Mir154	6mer	GJC2	350	114	119	114	119	4166107	x	6mer	350	NA	0	Mir-154	>AGGTCA	>TGACCT	0.9947566986083984
Mir154	6mer	TRAPPC6A	514	22	27	22	27	24668649	x	6mer	514	NA	0	Mir-154	>AGGTCA	>TGACCT	0.9947566986083984
Mir154	6mer	INTS3	525	366	371	366	371	26873357	x	6mer	525	NA	0	Mir-154	>AGGTCA	>TGACCT	0.9947566986083984
Mir154	6mer	PPP4R1	357	662	667	662	667	5543416	x	6mer	357	NA	0	Mir-154	>AGGTCA	>TGACCT	0.9947566986083984
Mir154	6mer	BOK	522	476	481	476	481	26131775	x	6mer	522	NA	0	Mir-154	>AGGTCA	>TGACCT	0.9947566986083984
Mir154	6mer	HERPUD2	380	281	286	281	286	8504307	x	6mer	380	NA	0	Mir-154	>AGGTCA	>TGACCT	0.9947566986083984
Mir154	6mer	EPRS1	350	100	105	100	105	4380102	x	6mer	350	NA	0	Mir-154	>AGGTCA	>TGACCT	0.9947566986083984
Mir154	6mer	TIMM22	533	281	286	281	286	28514446	x	6mer	533	NA	0	Mir-154	>AGGTCA	>TGACCT	0.9947566986083984
Mir154	6mer	ZDHHC4	440	314	319	314	319	18106507	x	6mer	440	NA	0	Mir-154	>AGGTCA	>TGACCT	0.9947566986083984
Mir154	6mer	ATP6V1G1	474	222	227	222	227	21802293	x	6mer	474	NA	0	Mir-154	>AGGTCA	>TGACCT	0.9947566986083984
Mir154	6mer	RANBP9	550	706	711	706	711	30490415	x	6mer	550	NA	0	Mir-154	>AGGTCA	>TGACCT	0.9947566986083984
Mir154	6mer	SLC12A9	407	268	273	268	273	11311473	x	6mer	407	NA	0	Mir-154	>AGGTCA	>TGACCT	0.9947566986083984
Mir154	6mer	C3H14ORF119	398	339	344	339	344	10134275	x	6mer	398	NA	0	Mir-154	>AGGTCA	>TGACCT	0.9947566986083984
Mir154	6mer	GTF3C1	524	712	717	712	717	26669759	x	6mer	524	NA	0	Mir-154	>AGGTCA	>TGACCT	0.9947566986083984
Mir154	6mer	ISL1	548	249	254	249	254	29883094	x	6mer	548	NA	0	Mir-154	>AGGTCA	>TGACCT	0.9947566986083984
Mir154	6mer	CDIP1	515	428	433	428	433	25384892	x	6mer	515	NA	0	Mir-154	>AGGTCA	>TGACCT	0.9947566986083984
Mir154	6mer	SLC39A9	515	90	95	90	95	25088848	x	6mer	515	NA	0	Mir-154	>AGGTCA	>TGACCT	0.9947566986083984
Mir154	6mer	ANXA7	351	57	62	57	62	4749313	x	6mer	351	NA	0	Mir-154	>AGGTCA	>TGACCT	0.9947566986083984
Mir154	6mer	TNIP1	333	269	274	269	274	2438052	x	6mer	333	NA	0	Mir-154	>AGGTCA	>TGACCT	0.9947566986083984
Mir154	6mer	C19H21ORF58	525	78	83	78	83	27111777	x	6mer	525	NA	0	Mir-154	>AGGTCA	>TGACCT	0.9947566986083984
Mir154	6mer	DCTN2	537	117	122	117	122	29119300	x	6mer	537	NA	0	Mir-154	>AGGTCA	>TGACCT	0.9947566986083984
Mir154	6mer	BICRA	333	107	112	107	112	2715375	x	6mer	333	NA	0	Mir-154	>AGGTCA	>TGACCT	0.9947566986083984
Mir154	6mer	NID2	447	413	418	413	418	19275602	x	6mer	447	NA	0	Mir-154	>AGGTCA	>TGACCT	0.9947566986083984
Mir154	6mer	LAMTOR1	407	84	89	84	89	11471991	x	6mer	407	NA	0	Mir-154	>AGGTCA	>TGACCT	0.9947566986083984
Mir154	6mer	NAA60	326	69	74	69	74	1093215	x	6mer	326	NA	0	Mir-154	>AGGTCA	>TGACCT	0.9947566986083984
Mir154	6mer	DEGS1	380	256	261	256	261	8284415	x	6mer	380	NA	0	Mir-154	>AGGTCA	>TGACCT	0.9947566986083984
Mir154	6mer	IP6K3	356	231	236	231	236	5071470	x	6mer	356	NA	0	Mir-154	>AGGTCA	>TGACCT	0.9947566986083984
Mir154	6mer	IQGAP3	359	615	620	615	620	6118948	x	6mer	359	NA	0	Mir-154	>AGGTCA	>TGACCT	0.9947566986083984
Mir154	6mer	CTU1	333	43	48	43	48	2719495	x	6mer	333	NA	0	Mir-154	>AGGTCA	>TGACCT	0.9947566986083984
Mir154	6mer	FFAR2	538	168	173	168	173	29779222	x	6mer	538	NA	0	Mir-154	>AGGTCA	>TGACCT	0.9947566986083984
Mir154	6mer	STAB2	356	233	238	233	238	5103638	x	6mer	356	NA	0	Mir-154	>AGGTCA	>TGACCT	0.9947566986083984
Mir154	6mer	CYB5R3	538	679	684	679	684	29643874	x	6mer	538	NA	0	Mir-154	>AGGTCA	>TGACCT	0.9947566986083984
Mir154	6mer	MYPOP	531	504	509	504	509	27935833	x	6mer	531	NA	0	Mir-154	>AGGTCA	>TGACCT	0.9947566986083984
Mir154	6mer	PARP9	351	27	32	27	32	4520497	x	6mer	351	NA	0	Mir-154	>AGGTCA	>TGACCT	0.9947566986083984
Mir154	6mer	TMEM45A	351	177	182	177	182	4522936	x	6mer	351	NA	0	Mir-154	>AGGTCA	>TGACCT	0.9947566986083984
Mir154	6mer	KLF1	485	398	403	398	403	22604780	x	6mer	485	NA	0	Mir-154	>AGGTCA	>TGACCT	0.9947566986083984
Mir154	6mer	PER3	394	639	644	639	644	9412187	x	6mer	394	NA	0	Mir-154	>AGGTCA	>TGACCT	0.9947566986083984
Mir154	6mer	BAMBI	524	87	92	87	92	26386366	x	6mer	524	NA	0	Mir-154	>AGGTCA	>TGACCT	0.9947566986083984
Mir154	6mer	PRR36	385	170	175	170	175	9090375	x	6mer	385	NA	0	Mir-154	>AGGTCA	>TGACCT	0.9947566986083984
Mir154	6mer	BCAS3	385	191	196	191	196	8866703	x	6mer	385	NA	0	Mir-154	>AGGTCA	>TGACCT	0.9947566986083984
Mir154	6mer	TIMM22	396	265	270	265	270	10015477	x	6mer	396	NA	0	Mir-154	>AGGTCA	>TGACCT	0.9947566986083984
Mir154	6mer	DDIT4	346	732	737	732	737	3538664	x	6mer	346	NA	0	Mir-154	>AGGTCA	>TGACCT	0.9947566986083984
Mir154	6mer	WHRN	356	690	695	690	695	4911926	x	6mer	356	NA	0	Mir-154	>AGGTCA	>TGACCT	0.9947566986083984
Mir154	6mer	MYO3A	385	489	494	489	494	9048507	x	6mer	385	NA	0	Mir-154	>AGGTCA	>TGACCT	0.9947566986083984
Mir154	6mer	FGF18	525	152	157	152	157	27013295	x	6mer	525	NA	0	Mir-154	>AGGTCA	>TGACCT	0.9947566986083984
Mir154	6mer	DDX56	322	337	342	337	342	70533	x	6mer	322	NA	0	Mir-154	>AGGTCA	>TGACCT	0.9947566986083984
Mir154	6mer	DCHS1	326	202	207	202	207	841510	x	6mer	326	NA	0	Mir-154	>AGGTCA	>TGACCT	0.9947566986083984
Mir154	6mer	SCARF2	407	478	483	478	483	11619878	x	6mer	407	NA	0	Mir-154	>AGGTCA	>TGACCT	0.9947566986083984
Mir154	6mer	C1H1ORF43	532	676	681	676	681	27998753	x	6mer	532	NA	0	Mir-154	>AGGTCA	>TGACCT	0.9947566986083984
Mir154	6mer	TASOR2	532	372	377	372	377	28045327	x	6mer	532	NA	0	Mir-154	>AGGTCA	>TGACCT	0.9947566986083984
Mir154	6mer	DUSP11	519	208	213	208	213	25689400	x	6mer	519	NA	0	Mir-154	>AGGTCA	>TGACCT	0.9947566986083984
Mir154	6mer	LCMT1	425	39	44	39	44	14189534	x	6mer	425	NA	0	Mir-154	>AGGTCA	>TGACCT	0.9947566986083984
Mir154	6mer	PPP3R2	407	84	89	84	89	11507018	x	6mer	407	NA	0	Mir-154	>AGGTCA	>TGACCT	0.9947566986083984
Mir154	6mer	KLHDC8B	419	252	257	252	257	12918507	x	6mer	419	NA	0	Mir-154	>AGGTCA	>TGACCT	0.9947566986083984
Mir154	6mer	SERPINB1	447	947	952	947	952	19253346	x	6mer	447	NA	0	Mir-154	>AGGTCA	>TGACCT	0.9947566986083984
Mir154	6mer	GPRIN1	359	276	281	276	281	6305449	x	6mer	359	NA	0	Mir-154	>AGGTCA	>TGACCT	0.9947566986083984
Mir154	6mer	OSM	350	616	621	616	621	4307494	x	6mer	350	NA	0	Mir-154	>AGGTCA	>TGACCT	0.9947566986083984
Mir154	6mer	CLTRN	419	358	363	358	363	13078070	x	6mer	419	NA	0	Mir-154	>AGGTCA	>TGACCT	0.9947566986083984
Mir154	6mer	CHP1	486	218	223	218	223	23388693	x	6mer	486	NA	0	Mir-154	>AGGTCA	>TGACCT	0.9947566986083984
Mir154	6mer	TRIB3	486	327	332	327	332	23344644	x	6mer	486	NA	0	Mir-154	>AGGTCA	>TGACCT	0.9947566986083984
Mir154	6mer	HNRNPUL1	333	200	205	200	205	2710654	x	6mer	333	NA	0	Mir-154	>AGGTCA	>TGACCT	0.9947566986083984
Mir154	6mer	SERPINB1	351	152	157	152	157	4619401	x	6mer	351	NA	0	Mir-154	>AGGTCA	>TGACCT	0.9947566986083984
Mir154	6mer	S100A16	331	256	261	256	261	1910087	x	6mer	331	NA	0	Mir-154	>AGGTCA	>TGACCT	0.9947566986083984
Mir154	6mer	SPATA2	385	39	44	39	44	8888029	x	6mer	385	NA	0	Mir-154	>AGGTCA	>TGACCT	0.9947566986083984
Mir154	6mer	MPV17L2	359	362	367	362	367	6105456	x	6mer	359	NA	0	Mir-154	>AGGTCA	>TGACCT	0.9947566986083984
Mir154	6mer	ZNF488	533	43	48	43	48	28474545	x	6mer	533	NA	0	Mir-154	>AGGTCA	>TGACCT	0.9947566986083984
Mir154	6mer	BEND5	346	251	256	251	256	3208005	x	6mer	346	NA	0	Mir-154	>AGGTCA	>TGACCT	0.9947566986083984
Mir154	6mer	DUSP19	396	846	851	846	851	9879836	x	6mer	396	NA	0	Mir-154	>AGGTCA	>TGACCT	0.9947566986083984
Mir154	6mer	HPRT1	396	493	498	493	498	10046169	x	6mer	396	NA	0	Mir-154	>AGGTCA	>TGACCT	0.9947566986083984
Mir154	6mer	KLK15	356	81	86	81	86	5075342	x	6mer	356	NA	0	Mir-154	>AGGTCA	>TGACCT	0.9947566986083984
Mir154	6mer	PTPRN	474	398	403	398	403	21785340	x	6mer	474	NA	0	Mir-154	>AGGTCA	>TGACCT	0.9947566986083984
Mir154	6mer	C10H1ORF35	525	196	201	196	201	27008791	x	6mer	525	NA	0	Mir-154	>AGGTCA	>TGACCT	0.9947566986083984
Mir154	6mer	COL14A1	519	404	409	404	409	25831349	x	6mer	519	NA	0	Mir-154	>AGGTCA	>TGACCT	0.9947566986083984
Mir154	6mer	IFITM5	366	237	242	237	242	6748705	x	6mer	366	NA	0	Mir-154	>AGGTCA	>TGACCT	0.9947566986083984
Mir154	6mer	BMP8A	351	32	37	32	37	4431870	x	6mer	351	NA	0	Mir-154	>AGGTCA	>TGACCT	0.9947566986083984
Mir154	6mer	AANAT	533	671	676	671	676	28528704	x	6mer	533	NA	0	Mir-154	>AGGTCA	>TGACCT	0.9947566986083984
Mir154	6mer	GFOD2	522	561	566	561	566	26272604	x	6mer	522	NA	0	Mir-154	>AGGTCA	>TGACCT	0.9947566986083984
Mir154	6mer	ZNF621	333	189	194	189	194	2326842	x	6mer	333	NA	0	Mir-154	>AGGTCA	>TGACCT	0.9947566986083984
Mir154	6mer	BTG1	440	516	521	516	521	17976808	x	6mer	440	NA	0	Mir-154	>AGGTCA	>TGACCT	0.9947566986083984
Mir154	6mer	UBXN8	538	46	51	46	51	29813786	x	6mer	538	NA	0	Mir-154	>AGGTCA	>TGACCT	0.9947566986083984
Mir154	6mer	MAML3	404	354	359	354	359	11126033	x	6mer	404	NA	0	Mir-154	>AGGTCA	>TGACCT	0.9947566986083984
Mir154	6mer	NUDT17	474	496	501	496	501	21702109	x	6mer	474	NA	0	Mir-154	>AGGTCA	>TGACCT	0.9947566986083984
Mir154	6mer	TSPOAP1	447	157	162	157	162	19440410	x	6mer	447	NA	0	Mir-154	>AGGTCA	>TGACCT	0.9947566986083984
Mir154	6mer	ST6GALNAC4	407	91	96	91	96	11510357	x	6mer	407	NA	0	Mir-154	>AGGTCA	>TGACCT	0.9947566986083984
Mir154	6mer	RTN4IP1	474	835	840	835	840	21921100	x	6mer	474	NA	0	Mir-154	>AGGTCA	>TGACCT	0.9947566986083984
Mir154	6mer	NUBP2	530	255	260	255	260	27467228	x	6mer	530	NA	0	Mir-154	>AGGTCA	>TGACCT	0.9947566986083984
Mir154	6mer	TMEM132D	356	379	384	379	384	5208894	x	6mer	356	NA	0	Mir-154	>AGGTCA	>TGACCT	0.9947566986083984
Mir154	6mer	ARHGEF5	419	365	370	365	370	12856328	x	6mer	419	NA	0	Mir-154	>AGGTCA	>TGACCT	0.9947566986083984
Mir154	6mer	GASK1B	514	880	885	880	885	24822705	x	6mer	514	NA	0	Mir-154	>AGGTCA	>TGACCT	0.9947566986083984
Mir154	6mer	AZIN2	333	800	805	800	805	2396785	x	6mer	333	NA	0	Mir-154	>AGGTCA	>TGACCT	0.9947566986083984
Mir154	6mer	TRPC4AP	509	588	593	588	593	23681921	x	6mer	509	NA	0	Mir-154	>AGGTCA	>TGACCT	0.9947566986083984
Mir154	6mer	MPHOSPH6	510	275	280	275	280	24239429	x	6mer	510	NA	0	Mir-154	>AGGTCA	>TGACCT	0.9947566986083984
Mir154	6mer	CCNI2	385	49	54	49	54	8629543	x	6mer	385	NA	0	Mir-154	>AGGTCA	>TGACCT	0.9947566986083984
Mir154	6mer	NMUR1	447	120	125	120	125	19181063	x	6mer	447	NA	0	Mir-154	>AGGTCA	>TGACCT	0.9947566986083984
Mir154	6mer	IRAG2	537	162	167	162	167	29112007	x	6mer	537	NA	0	Mir-154	>AGGTCA	>TGACCT	0.9947566986083984
Mir154	6mer	OSM	327	564	569	564	569	1423050	x	6mer	327	NA	0	Mir-154	>AGGTCA	>TGACCT	0.9947566986083984
Mir154	6mer	IRF9	404	24	29	24	29	10994286	x	6mer	404	NA	0	Mir-154	>AGGTCA	>TGACCT	0.9947566986083984
Mir154	6mer	C8G	447	100	105	100	105	19385158	x	6mer	447	NA	0	Mir-154	>AGGTCA	>TGACCT	0.9947566986083984
Mir154	6mer	ELOVL1	396	83	88	83	88	9749996	x	6mer	396	NA	0	Mir-154	>AGGTCA	>TGACCT	0.9947566986083984
Mir154	6mer	P2RY12	522	669	674	669	674	26020754	x	6mer	522	NA	0	Mir-154	>AGGTCA	>TGACCT	0.9947566986083984
Mir154	6mer	NOS2	530	138	143	138	143	27542022	x	6mer	530	NA	0	Mir-154	>AGGTCA	>TGACCT	0.9947566986083984
Mir154	6mer	DUSP1	537	259	264	259	264	29219057	x	6mer	537	NA	0	Mir-154	>AGGTCA	>TGACCT	0.9947566986083984
Mir154	6mer	ATP6V1G1	522	236	241	236	241	26155572	x	6mer	522	NA	0	Mir-154	>AGGTCA	>TGACCT	0.9947566986083984
Mir154	6mer	IL2RB	515	294	299	294	299	25302104	x	6mer	515	NA	0	Mir-154	>AGGTCA	>TGACCT	0.9947566986083984
Mir154	6mer	RFTN1	419	111	116	111	116	12819271	x	6mer	419	NA	0	Mir-154	>AGGTCA	>TGACCT	0.9947566986083984
Mir154	6mer	ALDH3B1	531	91	96	91	96	27753177	x	6mer	531	NA	0	Mir-154	>AGGTCA	>TGACCT	0.9947566986083984
Mir154	6mer	SLC39A2	524	32	37	32	37	26403335	x	6mer	524	NA	0	Mir-154	>AGGTCA	>TGACCT	0.9947566986083984
Mir154	6mer	POT1	366	558	563	558	563	6846999	x	6mer	366	NA	0	Mir-154	>AGGTCA	>TGACCT	0.9947566986083984
Mir154	6mer	GYPC	417	126	131	126	131	12259381	x	6mer	417	NA	0	Mir-154	>AGGTCA	>TGACCT	0.9947566986083984
Mir154	6mer	CTSF	537	355	360	355	360	29284808	x	6mer	537	NA	0	Mir-154	>AGGTCA	>TGACCT	0.9947566986083984
Mir154	6mer	VPS35L	532	71	76	71	76	28267207	x	6mer	532	NA	0	Mir-154	>AGGTCA	>TGACCT	0.9947566986083984
Mir154	6mer	TSPOAP1	345	560	565	560	565	3108958	x	6mer	345	NA	0	Mir-154	>AGGTCA	>TGACCT	0.9947566986083984
Mir154	6mer	KASH5	350	124	129	124	129	3948449	x	6mer	350	NA	0	Mir-154	>AGGTCA	>TGACCT	0.9947566986083984
Mir154	6mer	PDLIM2	398	74	79	74	79	10252464	x	6mer	398	NA	0	Mir-154	>AGGTCA	>TGACCT	0.9947566986083984
Mir154	6mer	DUSP28	326	550	555	550	555	758774	x	6mer	326	NA	0	Mir-154	>AGGTCA	>TGACCT	0.9947566986083984
Mir154	6mer	C12H9ORF64	345	147	152	147	152	3029462	x	6mer	345	NA	0	Mir-154	>AGGTCA	>TGACCT	0.9947566986083984
Mir154	6mer	KAT14	322	233	238	233	238	228698	x	6mer	322	NA	0	Mir-154	>AGGTCA	>TGACCT	0.9947566986083984
Mir154	6mer	GALK2	447	303	308	303	308	19271233	x	6mer	447	NA	0	Mir-154	>AGGTCA	>TGACCT	0.9947566986083984
Mir154	6mer	ZNF599	345	188	193	188	193	3140935	x	6mer	345	NA	0	Mir-154	>AGGTCA	>TGACCT	0.9947566986083984
Mir154	6mer	CHRM5	351	697	702	697	702	4459654	x	6mer	351	NA	0	Mir-154	>AGGTCA	>TGACCT	0.9947566986083984
Mir154	6mer	GLYCTK	515	52	57	52	57	25458537	x	6mer	515	NA	0	Mir-154	>AGGTCA	>TGACCT	0.9947566986083984
Mir154	6mer	CCKBR	417	433	438	433	438	12500083	x	6mer	417	NA	0	Mir-154	>AGGTCA	>TGACCT	0.9947566986083984
Mir154	6mer	SYNRG	366	341	346	341	346	7040307	x	6mer	366	NA	0	Mir-154	>AGGTCA	>TGACCT	0.9947566986083984
Mir154	6mer	ARPP21	356	495	500	495	500	4927286	x	6mer	356	NA	0	Mir-154	>AGGTCA	>TGACCT	0.9947566986083984
Mir154	6mer	B3GNT4	366	363	368	363	368	7086916	x	6mer	366	NA	0	Mir-154	>AGGTCA	>TGACCT	0.9947566986083984
Mir154	6mer	TMEM241	485	57	62	57	62	22883359	x	6mer	485	NA	0	Mir-154	>AGGTCA	>TGACCT	0.9947566986083984
Mir154	6mer	GDF3	326	71	76	71	76	808036	x	6mer	326	NA	0	Mir-154	>AGGTCA	>TGACCT	0.9947566986083984
Mir154	6mer	TJAP1	550	90	95	90	95	30484778	x	6mer	550	NA	0	Mir-154	>AGGTCA	>TGACCT	0.9947566986083984
Mir154	6mer	CIAPIN1	447	268	273	268	273	19459033	x	6mer	447	NA	0	Mir-154	>AGGTCA	>TGACCT	0.9947566986083984
Mir154	6mer	MYO5C	419	334	339	334	339	12711192	x	6mer	419	NA	0	Mir-154	>AGGTCA	>TGACCT	0.9947566986083984
Mir154	6mer	NAP1L2	351	151	156	151	156	4839110	x	6mer	351	NA	0	Mir-154	>AGGTCA	>TGACCT	0.9947566986083984
Mir154	6mer	ACTL8	351	241	246	241	246	4439561	x	6mer	351	NA	0	Mir-154	>AGGTCA	>TGACCT	0.9947566986083984
Mir154	6mer	ADRA2C	447	255	260	255	260	19086421	x	6mer	447	NA	0	Mir-154	>AGGTCA	>TGACCT	0.9947566986083984
Mir154	6mer	PDE8B	550	122	127	122	127	30346849	x	6mer	550	NA	0	Mir-154	>AGGTCA	>TGACCT	0.9947566986083984
Mir154	6mer	LGALS12	515	206	211	206	211	25155201	x	6mer	515	NA	0	Mir-154	>AGGTCA	>TGACCT	0.9947566986083984
Mir154	6mer	BCKDK	482	269	274	269	274	22493585	x	6mer	482	NA	0	Mir-154	>AGGTCA	>TGACCT	0.9947566986083984
Mir154	6mer	VLDLR	333	512	517	512	517	2636067	x	6mer	333	NA	0	Mir-154	>AGGTCA	>TGACCT	0.9947566986083984
Mir154	6mer	SF3B5	425	26	31	26	31	14165392	x	6mer	425	NA	0	Mir-154	>AGGTCA	>TGACCT	0.9947566986083984
Mir154	6mer	TMEM181	515	452	457	452	457	25352781	x	6mer	515	NA	0	Mir-154	>AGGTCA	>TGACCT	0.9947566986083984
Mir154	6mer	CCDC71	482	132	137	132	137	22431404	x	6mer	482	NA	0	Mir-154	>AGGTCA	>TGACCT	0.9947566986083984
Mir154	6mer	P4HB	356	247	252	247	252	4961191	x	6mer	356	NA	0	Mir-154	>AGGTCA	>TGACCT	0.9947566986083984
Mir154	6mer	RAX	345	172	177	172	177	3033363	x	6mer	345	NA	0	Mir-154	>AGGTCA	>TGACCT	0.9947566986083984
Mir154	6mer	TUBB4A	407	447	452	447	452	11350671	x	6mer	407	NA	0	Mir-154	>AGGTCA	>TGACCT	0.9947566986083984
Mir154	6mer	JAKMIP3	394	506	511	506	511	9612376	x	6mer	394	NA	0	Mir-154	>AGGTCA	>TGACCT	0.9947566986083984
Mir154	6mer	HNRNPH1	550	15	20	15	20	30152656	x	6mer	550	NA	0	Mir-154	>AGGTCA	>TGACCT	0.9947566986083984
Mir154	6mer	XXYLT1	537	232	237	232	237	29141916	x	6mer	537	NA	0	Mir-154	>AGGTCA	>TGACCT	0.9947566986083984
Mir154	6mer	PMF1	524	421	426	421	426	26354806	x	6mer	524	NA	0	Mir-154	>AGGTCA	>TGACCT	0.9947566986083984
Mir154	6mer	VPS52	398	37	42	37	42	10278676	x	6mer	398	NA	0	Mir-154	>AGGTCA	>TGACCT	0.9947566986083984
Mir154	6mer	CARD6	380	80	85	80	85	8537373	x	6mer	380	NA	0	Mir-154	>AGGTCA	>TGACCT	0.9947566986083984
Mir154	6mer	PGAP2	509	823	828	823	828	23698092	x	6mer	509	NA	0	Mir-154	>AGGTCA	>TGACCT	0.9947566986083984
Mir154	6mer	UBAP2	533	838	843	838	843	28639835	x	6mer	533	NA	0	Mir-154	>AGGTCA	>TGACCT	0.9947566986083984
Mir154	6mer	GPATCH4	333	502	507	502	507	2549743	x	6mer	333	NA	0	Mir-154	>AGGTCA	>TGACCT	0.9947566986083984
Mir154	6mer	FFAR2	531	324	329	324	329	27942589	x	6mer	531	NA	0	Mir-154	>AGGTCA	>TGACCT	0.9947566986083984
Mir154	6mer	PRC1	513	565	570	565	570	24611454	x	6mer	513	NA	0	Mir-154	>AGGTCA	>TGACCT	0.9947566986083984
Mir154	6mer	RDM1	440	499	504	499	504	18151567	x	6mer	440	NA	0	Mir-154	>AGGTCA	>TGACCT	0.9947566986083984
Mir154	6mer	TLR10	442	89	94	89	94	18334571	x	6mer	442	NA	0	Mir-154	>AGGTCA	>TGACCT	0.9947566986083984
Mir154	6mer	MKLN1	482	160	165	160	165	22199078	x	6mer	482	NA	0	Mir-154	>AGGTCA	>TGACCT	0.9947566986083984
Mir154	6mer	YDJC	440	405	410	405	410	18174079	x	6mer	440	NA	0	Mir-154	>AGGTCA	>TGACCT	0.9947566986083984
Mir154	6mer	KIAA0586	357	139	144	139	144	5241736	x	6mer	357	NA	0	Mir-154	>AGGTCA	>TGACCT	0.9947566986083984
Mir154	6mer	PPP1R13L	519	353	358	353	358	25535796	x	6mer	519	NA	0	Mir-154	>AGGTCA	>TGACCT	0.9947566986083984
Mir154	6mer	CFAP53	440	591	596	591	596	18087047	x	6mer	440	NA	0	Mir-154	>AGGTCA	>TGACCT	0.9947566986083984
Mir154	6mer	CDH15	345	109	114	109	114	3150338	x	6mer	345	NA	0	Mir-154	>AGGTCA	>TGACCT	0.9947566986083984
Mir154	6mer	RPA3	442	122	127	122	127	18372396	x	6mer	442	NA	0	Mir-154	>AGGTCA	>TGACCT	0.9947566986083984
Mir154	6mer	SPATA5	357	262	267	262	267	5581535	x	6mer	357	NA	0	Mir-154	>AGGTCA	>TGACCT	0.9947566986083984
Mir154	6mer	NID2	345	165	170	165	170	2863090	x	6mer	345	NA	0	Mir-154	>AGGTCA	>TGACCT	0.9947566986083984
Mir154	6mer	POLR1A	396	759	764	759	764	9956295	x	6mer	396	NA	0	Mir-154	>AGGTCA	>TGACCT	0.9947566986083984
Mir154	6mer	CNBP	548	394	399	394	399	29976207	x	6mer	548	NA	0	Mir-154	>AGGTCA	>TGACCT	0.9947566986083984
Mir154	6mer	MTHFR	346	268	273	268	273	3194336	x	6mer	346	NA	0	Mir-154	>AGGTCA	>TGACCT	0.9947566986083984
Mir154	6mer	DUSP26	550	607	612	607	612	30395521	x	6mer	550	NA	0	Mir-154	>AGGTCA	>TGACCT	0.9947566986083984
Mir154	6mer	RESF1	514	674	679	674	679	24765178	x	6mer	514	NA	0	Mir-154	>AGGTCA	>TGACCT	0.9947566986083984
Mir154	6mer	CFAP97	515	376	381	376	381	25414373	x	6mer	515	NA	0	Mir-154	>AGGTCA	>TGACCT	0.9947566986083984
Mir154	6mer	DNAJC7	532	24	29	24	29	28354731	x	6mer	532	NA	0	Mir-154	>AGGTCA	>TGACCT	0.9947566986083984
Mir154	6mer	RFLNA	510	685	690	685	690	24122087	x	6mer	510	NA	0	Mir-154	>AGGTCA	>TGACCT	0.9947566986083984
Mir154	6mer	ATF5	326	448	453	448	453	911910	x	6mer	326	NA	0	Mir-154	>AGGTCA	>TGACCT	0.9947566986083984
Mir154	6mer	TACC2	359	279	284	279	284	6259558	x	6mer	359	NA	0	Mir-154	>AGGTCA	>TGACCT	0.9947566986083984
Mir154	6mer	TPD52L1	486	395	400	395	400	22977108	x	6mer	486	NA	0	Mir-154	>AGGTCA	>TGACCT	0.9947566986083984
Mir154	6mer	VPS41	442	297	302	297	302	18374669	x	6mer	442	NA	0	Mir-154	>AGGTCA	>TGACCT	0.9947566986083984
Mir154	6mer	TEX38	474	57	62	57	62	21693031	x	6mer	474	NA	0	Mir-154	>AGGTCA	>TGACCT	0.9947566986083984
Mir154	6mer	PIAS3	322	553	558	553	558	45646	x	6mer	322	NA	0	Mir-154	>AGGTCA	>TGACCT	0.9947566986083984
Mir154	6mer	NAT9	417	369	374	369	374	12611637	x	6mer	417	NA	0	Mir-154	>AGGTCA	>TGACCT	0.9947566986083984
Mir154	6mer	XRN2	345	138	143	138	143	2913203	x	6mer	345	NA	0	Mir-154	>AGGTCA	>TGACCT	0.9947566986083984
Mir154	6mer	FSTL3	380	638	643	638	643	8557174	x	6mer	380	NA	0	Mir-154	>AGGTCA	>TGACCT	0.9947566986083984
Mir154	6mer	LRRC10	510	278	283	278	283	24030653	x	6mer	510	NA	0	Mir-154	>AGGTCA	>TGACCT	0.9947566986083984
Mir154	6mer	INPP5J	474	30	35	30	35	21907492	x	6mer	474	NA	0	Mir-154	>AGGTCA	>TGACCT	0.9947566986083984
Mir154	6mer	CD82	519	470	475	470	475	25490460	x	6mer	519	NA	0	Mir-154	>AGGTCA	>TGACCT	0.9947566986083984
Mir154	6mer	PDXK	440	521	526	521	526	17925695	x	6mer	440	NA	0	Mir-154	>AGGTCA	>TGACCT	0.9947566986083984
Mir154	6mer	POMGNT1	537	353	358	353	358	29157070	x	6mer	537	NA	0	Mir-154	>AGGTCA	>TGACCT	0.9947566986083984
Mir154	6mer	SLC28A1	440	364	369	364	369	18110057	x	6mer	440	NA	0	Mir-154	>AGGTCA	>TGACCT	0.9947566986083984
Mir154	6mer	FBXL12	533	99	104	99	104	28449555	x	6mer	533	NA	0	Mir-154	>AGGTCA	>TGACCT	0.9947566986083984
Mir154	6mer	TIAM2	396	509	514	509	514	9932705	x	6mer	396	NA	0	Mir-154	>AGGTCA	>TGACCT	0.9947566986083984
Mir154	6mer	EXTL1	514	100	105	100	105	24732344	x	6mer	514	NA	0	Mir-154	>AGGTCA	>TGACCT	0.9947566986083984
Mir154	6mer	PHKG1	396	387	392	387	392	9981690	x	6mer	396	NA	0	Mir-154	>AGGTCA	>TGACCT	0.9947566986083984
Mir154	6mer	LOXL3	327	133	138	133	138	1261282	x	6mer	327	NA	0	Mir-154	>AGGTCA	>TGACCT	0.9947566986083984
Mir154	6mer	ATXN2L	550	752	757	752	757	30214340	x	6mer	550	NA	0	Mir-154	>AGGTCA	>TGACCT	0.9947566986083984
Mir154	6mer	TADA2A	366	372	377	372	377	7040474	x	6mer	366	NA	0	Mir-154	>AGGTCA	>TGACCT	0.9947566986083984
Mir154	6mer	CXCL2	366	498	503	498	503	7112322	x	6mer	366	NA	0	Mir-154	>AGGTCA	>TGACCT	0.9947566986083984
Mir154	6mer	DCTN1	532	161	166	161	166	28223515	x	6mer	532	NA	0	Mir-154	>AGGTCA	>TGACCT	0.9947566986083984
Mir154	6mer	RNASE9	510	544	549	544	549	23950646	x	6mer	510	NA	0	Mir-154	>AGGTCA	>TGACCT	0.9947566986083984
Mir154	6mer	PLXDC2	396	305	310	305	310	9821476	x	6mer	396	NA	0	Mir-154	>AGGTCA	>TGACCT	0.9947566986083984
Mir154	6mer	NIPSNAP1	385	57	62	57	62	9042223	x	6mer	385	NA	0	Mir-154	>AGGTCA	>TGACCT	0.9947566986083984
Mir154	6mer	GPNMB	322	475	480	475	480	75463	x	6mer	322	NA	0	Mir-154	>AGGTCA	>TGACCT	0.9947566986083984
Mir154	6mer	TIGD7	447	73	78	73	78	19484468	x	6mer	447	NA	0	Mir-154	>AGGTCA	>TGACCT	0.9947566986083984
Mir154	6mer	HEATR6	442	211	216	211	216	18644129	x	6mer	442	NA	0	Mir-154	>AGGTCA	>TGACCT	0.9947566986083984
Mir154	6mer	FSD1	326	77	82	77	82	960783	x	6mer	326	NA	0	Mir-154	>AGGTCA	>TGACCT	0.9947566986083984
Mir154	6mer	TBX2	322	531	536	531	536	312500	x	6mer	322	NA	0	Mir-154	>AGGTCA	>TGACCT	0.9947566986083984
Mir154	6mer	DRG1	510	161	166	161	166	24116115	x	6mer	510	NA	0	Mir-154	>AGGTCA	>TGACCT	0.9947566986083984
Mir154	6mer	RHBDF2	524	112	117	112	117	26706574	x	6mer	524	NA	0	Mir-154	>AGGTCA	>TGACCT	0.9947566986083984
Mir154	6mer	MTRR	356	188	193	188	193	5145608	x	6mer	356	NA	0	Mir-154	>AGGTCA	>TGACCT	0.9947566986083984
Mir154	6mer	ANKDD1B	345	281	286	281	286	2807957	x	6mer	345	NA	0	Mir-154	>AGGTCA	>TGACCT	0.9947566986083984
Mir154	6mer	PITRM1	385	265	270	265	270	9046572	x	6mer	385	NA	0	Mir-154	>AGGTCA	>TGACCT	0.9947566986083984
Mir154	6mer	STAG3	538	161	166	161	166	29718540	x	6mer	538	NA	0	Mir-154	>AGGTCA	>TGACCT	0.9947566986083984
Mir154	6mer	RAP1A	485	324	329	324	329	22806301	x	6mer	485	NA	0	Mir-154	>AGGTCA	>TGACCT	0.9947566986083984
Mir154	6mer	RBFOX3	532	125	130	125	130	28360660	x	6mer	532	NA	0	Mir-154	>AGGTCA	>TGACCT	0.9947566986083984
Mir154	6mer	COL2A1	486	100	105	100	105	23332713	x	6mer	486	NA	0	Mir-154	>AGGTCA	>TGACCT	0.9947566986083984
Mir154	6mer	WTIP	396	128	133	128	133	10031262	x	6mer	396	NA	0	Mir-154	>AGGTCA	>TGACCT	0.9947566986083984
Mir154	6mer	OGDH	514	181	186	181	186	24917505	x	6mer	514	NA	0	Mir-154	>AGGTCA	>TGACCT	0.9947566986083984
Mir154	6mer	ATP6V0C	442	336	341	336	341	18506984	x	6mer	442	NA	0	Mir-154	>AGGTCA	>TGACCT	0.9947566986083984
Mir154	6mer	NIT1	514	180	185	180	185	24932218	x	6mer	514	NA	0	Mir-154	>AGGTCA	>TGACCT	0.9947566986083984
Mir154	6mer	TBC1D24	440	179	184	179	184	18096444	x	6mer	440	NA	0	Mir-154	>AGGTCA	>TGACCT	0.9947566986083984
Mir154	6mer	SAAL1	524	442	447	442	447	26529806	x	6mer	524	NA	0	Mir-154	>AGGTCA	>TGACCT	0.9947566986083984
Mir154	6mer	NOS2	331	142	147	142	147	2266997	x	6mer	331	NA	0	Mir-154	>AGGTCA	>TGACCT	0.9947566986083984
Mir154	6mer	SCN1A	550	105	110	105	110	30281726	x	6mer	550	NA	0	Mir-154	>AGGTCA	>TGACCT	0.9947566986083984
Mir154	6mer	RHOV	486	398	403	398	403	23388404	x	6mer	486	NA	0	Mir-154	>AGGTCA	>TGACCT	0.9947566986083984
Mir154	6mer	PARP9	530	27	32	27	32	27294435	x	6mer	530	NA	0	Mir-154	>AGGTCA	>TGACCT	0.9947566986083984
Mir154	6mer	PRMT6	404	39	44	39	44	11104896	x	6mer	404	NA	0	Mir-154	>AGGTCA	>TGACCT	0.9947566986083984
Mir154	6mer	PSMD13	522	269	274	269	274	26098693	x	6mer	522	NA	0	Mir-154	>AGGTCA	>TGACCT	0.9947566986083984
Mir154	6mer	SUMF2	396	23	28	23	28	9981765	x	6mer	396	NA	0	Mir-154	>AGGTCA	>TGACCT	0.9947566986083984
Mir154	6mer	SLC7A14	351	108	113	108	113	4517078	x	6mer	351	NA	0	Mir-154	>AGGTCA	>TGACCT	0.9947566986083984
Mir154	6mer	AGBL2	510	99	104	99	104	24171092	x	6mer	510	NA	0	Mir-154	>AGGTCA	>TGACCT	0.9947566986083984
Mir154	6mer	TRAK2	531	16	21	16	21	27725116	x	6mer	531	NA	0	Mir-154	>AGGTCA	>TGACCT	0.9947566986083984
Mir154	6mer	CDK3	359	51	56	51	56	6282129	x	6mer	359	NA	0	Mir-154	>AGGTCA	>TGACCT	0.9947566986083984
Mir154	6mer	CHST14	394	327	332	327	332	9534270	x	6mer	394	NA	0	Mir-154	>AGGTCA	>TGACCT	0.9947566986083984
Mir154	6mer	EPHX3	417	316	321	316	321	12345245	x	6mer	417	NA	0	Mir-154	>AGGTCA	>TGACCT	0.9947566986083984
Mir154	6mer	RGS2	524	78	83	78	83	26345261	x	6mer	524	NA	0	Mir-154	>AGGTCA	>TGACCT	0.9947566986083984
Mir154	6mer	ARSI	417	777	782	777	782	12221276	x	6mer	417	NA	0	Mir-154	>AGGTCA	>TGACCT	0.9947566986083984
Mir154	6mer	NR1H2	482	214	219	214	219	22370155	x	6mer	482	NA	0	Mir-154	>AGGTCA	>TGACCT	0.9947566986083984
Mir154	6mer	RAB3B	333	236	241	236	241	2403589	x	6mer	333	NA	0	Mir-154	>AGGTCA	>TGACCT	0.9947566986083984
Mir154	6mer	PLK5	537	703	708	703	708	29205514	x	6mer	537	NA	0	Mir-154	>AGGTCA	>TGACCT	0.9947566986083984
Mir154	6mer	TTLL1	345	411	416	411	416	2874446	x	6mer	345	NA	0	Mir-154	>AGGTCA	>TGACCT	0.9947566986083984
Mir154	6mer	DAZL	359	505	510	505	510	6212631	x	6mer	359	NA	0	Mir-154	>AGGTCA	>TGACCT	0.9947566986083984
Mir154	6mer	TUBB4A	538	276	281	276	281	29551551	x	6mer	538	NA	0	Mir-154	>AGGTCA	>TGACCT	0.9947566986083984
Mir154	6mer	MAN2A1	420	712	717	712	717	13171799	x	6mer	420	NA	0	Mir-154	>AGGTCA	>TGACCT	0.9947566986083984
Mir154	6mer	USPL1	510	77	82	77	82	24043188	x	6mer	510	NA	0	Mir-154	>AGGTCA	>TGACCT	0.9947566986083984
Mir154	6mer	RRBP1	425	467	472	467	472	14182748	x	6mer	425	NA	0	Mir-154	>AGGTCA	>TGACCT	0.9947566986083984
Mir154	6mer	NAGA	333	311	316	311	316	2521137	x	6mer	333	NA	0	Mir-154	>AGGTCA	>TGACCT	0.9947566986083984
Mir154	6mer	CDNF	380	748	753	748	753	8562369	x	6mer	380	NA	0	Mir-154	>AGGTCA	>TGACCT	0.9947566986083984
Mir154	6mer	EPHX3	519	330	335	330	335	25628450	x	6mer	519	NA	0	Mir-154	>AGGTCA	>TGACCT	0.9947566986083984
Mir154	6mer	KCNK16	357	428	433	428	433	5521534	x	6mer	357	NA	0	Mir-154	>AGGTCA	>TGACCT	0.9947566986083984
Mir154	6mer	HPS3	532	166	171	166	171	28076454	x	6mer	532	NA	0	Mir-154	>AGGTCA	>TGACCT	0.9947566986083984
Mir154	6mer	HMCES	531	302	307	302	307	27790072	x	6mer	531	NA	0	Mir-154	>AGGTCA	>TGACCT	0.9947566986083984
Mir154	6mer	CISH	356	27	32	27	32	4930168	x	6mer	356	NA	0	Mir-154	>AGGTCA	>TGACCT	0.9947566986083984
Mir154	6mer	TTC13	519	509	514	509	514	25738194	x	6mer	519	NA	0	Mir-154	>AGGTCA	>TGACCT	0.9947566986083984
Mir154	6mer	CACNA2D1	326	344	349	344	349	977915	x	6mer	326	NA	0	Mir-154	>AGGTCA	>TGACCT	0.9947566986083984
Mir154	6mer	RASGEF1C	447	329	334	329	334	19233707	x	6mer	447	NA	0	Mir-154	>AGGTCA	>TGACCT	0.9947566986083984
Mir154	6mer	PHLDB1	533	486	491	486	491	28454006	x	6mer	533	NA	0	Mir-154	>AGGTCA	>TGACCT	0.9947566986083984
Mir154	6mer	C1S	366	543	548	543	548	6866002	x	6mer	366	NA	0	Mir-154	>AGGTCA	>TGACCT	0.9947566986083984
Mir154	6mer	ST8SIA2	357	184	189	184	189	5499598	x	6mer	357	NA	0	Mir-154	>AGGTCA	>TGACCT	0.9947566986083984
Mir154	6mer	SNRNP25	326	264	269	264	269	1089165	x	6mer	326	NA	0	Mir-154	>AGGTCA	>TGACCT	0.9947566986083984
Mir154	6mer	LIX1	548	546	551	546	551	29886120	x	6mer	548	NA	0	Mir-154	>AGGTCA	>TGACCT	0.9947566986083984
Mir154	6mer	TMEM203	474	399	404	399	404	21795522	x	6mer	474	NA	0	Mir-154	>AGGTCA	>TGACCT	0.9947566986083984
Mir154	6mer	PIM3	366	768	773	768	773	6956279	x	6mer	366	NA	0	Mir-154	>AGGTCA	>TGACCT	0.9947566986083984
Mir154	6mer	PGAP6	440	818	823	818	823	18094417	x	6mer	440	NA	0	Mir-154	>AGGTCA	>TGACCT	0.9947566986083984
Mir154	6mer	MAP4K4	357	404	409	404	409	5428933	x	6mer	357	NA	0	Mir-154	>AGGTCA	>TGACCT	0.9947566986083984
Mir154	6mer	THAP12	417	120	125	120	125	12498097	x	6mer	417	NA	0	Mir-154	>AGGTCA	>TGACCT	0.9947566986083984
Mir154	6mer	MRTFA	380	735	740	735	740	8403411	x	6mer	380	NA	0	Mir-154	>AGGTCA	>TGACCT	0.9947566986083984
Mir154	6mer	AQP5	532	284	289	284	289	28210898	x	6mer	532	NA	0	Mir-154	>AGGTCA	>TGACCT	0.9947566986083984
Mir154	6mer	ZMIZ2	407	274	279	274	279	11487209	x	6mer	407	NA	0	Mir-154	>AGGTCA	>TGACCT	0.9947566986083984
Mir154	6mer	CCNQ	333	147	152	147	152	2725113	x	6mer	333	NA	0	Mir-154	>AGGTCA	>TGACCT	0.9947566986083984
Mir154	6mer	CLEC10A	351	299	304	299	304	4800262	x	6mer	351	NA	0	Mir-154	>AGGTCA	>TGACCT	0.9947566986083984
Mir154	6mer	RYR3	350	197	202	197	202	4338876	x	6mer	350	NA	0	Mir-154	>AGGTCA	>TGACCT	0.9947566986083984
Mir154	6mer	PSD2	346	862	867	862	867	3279484	x	6mer	346	NA	0	Mir-154	>AGGTCA	>TGACCT	0.9947566986083984
Mir154	6mer	SHC2	419	614	619	614	619	12752063	x	6mer	419	NA	0	Mir-154	>AGGTCA	>TGACCT	0.9947566986083984
Mir154	6mer	RIPK3	440	53	58	53	58	18064041	x	6mer	440	NA	0	Mir-154	>AGGTCA	>TGACCT	0.9947566986083984
Mir154	6mer	BEX4	346	201	206	201	206	3626380	x	6mer	346	NA	0	Mir-154	>AGGTCA	>TGACCT	0.9947566986083984
Mir154	6mer	CDX2	482	111	116	111	116	22285760	x	6mer	482	NA	0	Mir-154	>AGGTCA	>TGACCT	0.9947566986083984
Mir154	6mer	SH2D3A	385	387	392	387	392	9090804	x	6mer	385	NA	0	Mir-154	>AGGTCA	>TGACCT	0.9947566986083984
Mir154	6mer	MMP20	351	430	435	430	435	4582303	x	6mer	351	NA	0	Mir-154	>AGGTCA	>TGACCT	0.9947566986083984
Mir154	6mer	GYPC	440	211	216	211	216	18012680	x	6mer	440	NA	0	Mir-154	>AGGTCA	>TGACCT	0.9947566986083984
Mir154	6mer	DCTN3	550	86	91	86	91	30388036	x	6mer	550	NA	0	Mir-154	>AGGTCA	>TGACCT	0.9947566986083984
Mir154	6mer	C9H10ORF67	483	165	170	165	170	22549835	x	6mer	483	NA	0	Mir-154	>AGGTCA	>TGACCT	0.9947566986083984
Mir154	6mer	PLA2R1	447	590	595	590	595	19177852	x	6mer	447	NA	0	Mir-154	>AGGTCA	>TGACCT	0.9947566986083984
Mir154	6mer	LAMP1	525	674	679	674	679	27096286	x	6mer	525	NA	0	Mir-154	>AGGTCA	>TGACCT	0.9947566986083984
Mir154	6mer	NIPAL4	380	293	298	293	298	8382426	x	6mer	380	NA	0	Mir-154	>AGGTCA	>TGACCT	0.9947566986083984
Mir154	6mer	PLXNB2	350	484	489	484	489	4120004	x	6mer	350	NA	0	Mir-154	>AGGTCA	>TGACCT	0.9947566986083984
Mir154	6mer	LARP1	327	740	745	740	745	1414400	x	6mer	327	NA	0	Mir-154	>AGGTCA	>TGACCT	0.9947566986083984
Mir154	6mer	DCTN3	350	85	90	85	90	4138771	x	6mer	350	NA	0	Mir-154	>AGGTCA	>TGACCT	0.9947566986083984
Mir154	6mer	AHNAK	533	190	195	190	195	28538594	x	6mer	533	NA	0	Mir-154	>AGGTCA	>TGACCT	0.9947566986083984
Mir154	6mer	BBS9	525	303	308	303	308	26948302	x	6mer	525	NA	0	Mir-154	>AGGTCA	>TGACCT	0.9947566986083984
Mir154	6mer	MAGEH1	380	413	418	413	418	8614609	x	6mer	380	NA	0	Mir-154	>AGGTCA	>TGACCT	0.9947566986083984
Mir154	6mer	PVALB	440	46	51	46	51	17974963	x	6mer	440	NA	0	Mir-154	>AGGTCA	>TGACCT	0.9947566986083984
Mir154	6mer	GPR45	537	38	43	38	43	29319837	x	6mer	537	NA	0	Mir-154	>AGGTCA	>TGACCT	0.9947566986083984
Mir154	6mer	VLDLR	514	16	21	16	21	24704369	x	6mer	514	NA	0	Mir-154	>AGGTCA	>TGACCT	0.9947566986083984
Mir154	6mer	NICN1	357	21	26	21	26	5288795	x	6mer	357	NA	0	Mir-154	>AGGTCA	>TGACCT	0.9947566986083984
Mir154	6mer	DPAGT1	514	146	151	146	151	24843311	x	6mer	514	NA	0	Mir-154	>AGGTCA	>TGACCT	0.9947566986083984
Mir154	6mer	CCDC137	356	528	533	528	533	4961625	x	6mer	356	NA	0	Mir-154	>AGGTCA	>TGACCT	0.9947566986083984
Mir154	6mer	PDIA6	350	352	357	352	357	4197125	x	6mer	350	NA	0	Mir-154	>AGGTCA	>TGACCT	0.9947566986083984
Mir154	6mer	TIFA	404	217	222	217	222	11124997	x	6mer	404	NA	0	Mir-154	>AGGTCA	>TGACCT	0.9947566986083984
Mir154	6mer	FBXO8	515	503	508	503	508	25415136	x	6mer	515	NA	0	Mir-154	>AGGTCA	>TGACCT	0.9947566986083984
Mir154	6mer	POLA2	345	159	164	159	164	2964110	x	6mer	345	NA	0	Mir-154	>AGGTCA	>TGACCT	0.9947566986083984
Mir154	6mer	EMC7	357	103	108	103	108	5249294	x	6mer	357	NA	0	Mir-154	>AGGTCA	>TGACCT	0.9947566986083984
Mir154	6mer	TIAM2	420	494	499	494	499	13342046	x	6mer	420	NA	0	Mir-154	>AGGTCA	>TGACCT	0.9947566986083984
Mir154	6mer	FIP1L1	531	492	497	492	497	27693207	x	6mer	531	NA	0	Mir-154	>AGGTCA	>TGACCT	0.9947566986083984
Mir154	6mer	FGFR4	533	370	375	370	375	28618628	x	6mer	533	NA	0	Mir-154	>AGGTCA	>TGACCT	0.9947566986083984
Mir154	6mer	ZNF74	510	129	134	129	134	24117883	x	6mer	510	NA	0	Mir-154	>AGGTCA	>TGACCT	0.9947566986083984
Mir154	6mer	CPSF4	510	435	440	435	440	24287926	x	6mer	510	NA	0	Mir-154	>AGGTCA	>TGACCT	0.9947566986083984
Mir154	6mer	YRDC	394	588	593	588	593	9420907	x	6mer	394	NA	0	Mir-154	>AGGTCA	>TGACCT	0.9947566986083984
Mir154	6mer	RND2	345	378	383	378	383	3115566	x	6mer	345	NA	0	Mir-154	>AGGTCA	>TGACCT	0.9947566986083984
Mir154	6mer	UBAP1	524	875	880	875	880	26485071	x	6mer	524	NA	0	Mir-154	>AGGTCA	>TGACCT	0.9947566986083984
Mir154	6mer	ZNF584	345	180	185	180	185	3136213	x	6mer	345	NA	0	Mir-154	>AGGTCA	>TGACCT	0.9947566986083984
Mir154	6mer	UBXN1	366	27	32	27	32	6757429	x	6mer	366	NA	0	Mir-154	>AGGTCA	>TGACCT	0.9947566986083984
Mir154	6mer	CMBL	398	375	380	375	380	10153225	x	6mer	398	NA	0	Mir-154	>AGGTCA	>TGACCT	0.9947566986083984
Mir154	6mer	CPSF2	514	28	33	28	33	24967341	x	6mer	514	NA	0	Mir-154	>AGGTCA	>TGACCT	0.9947566986083984
Mir154	6mer	FDXR	398	194	199	194	199	10440201	x	6mer	398	NA	0	Mir-154	>AGGTCA	>TGACCT	0.9947566986083984
Mir154	6mer	TOR3A	530	122	127	122	127	27206174	x	6mer	530	NA	0	Mir-154	>AGGTCA	>TGACCT	0.9947566986083984
Mir154	6mer	TOMM5	333	155	160	155	160	2629928	x	6mer	333	NA	0	Mir-154	>AGGTCA	>TGACCT	0.9947566986083984
Mir154	6mer	ELOVL1	533	148	153	148	153	28596880	x	6mer	533	NA	0	Mir-154	>AGGTCA	>TGACCT	0.9947566986083984
Mir154	6mer	CDC45	537	20	25	20	25	29433688	x	6mer	537	NA	0	Mir-154	>AGGTCA	>TGACCT	0.9947566986083984
Mir154	6mer	GPRC5A	366	765	770	765	770	6870705	x	6mer	366	NA	0	Mir-154	>AGGTCA	>TGACCT	0.9947566986083984
Mir154	6mer	DGKQ	537	222	227	222	227	29100525	x	6mer	537	NA	0	Mir-154	>AGGTCA	>TGACCT	0.9947566986083984
Mir154	6mer	PEX11A	442	39	44	39	44	18316911	x	6mer	442	NA	0	Mir-154	>AGGTCA	>TGACCT	0.9947566986083984
Mir154	6mer	PDAP1	515	503	508	503	508	25324029	x	6mer	515	NA	0	Mir-154	>AGGTCA	>TGACCT	0.9947566986083984
Mir154	6mer	TNR	385	24	29	24	29	8688582	x	6mer	385	NA	0	Mir-154	>AGGTCA	>TGACCT	0.9947566986083984
Mir154	6mer	CITED4	510	172	177	172	177	23908934	x	6mer	510	NA	0	Mir-154	>AGGTCA	>TGACCT	0.9947566986083984
Mir154	6mer	CRMP1	525	132	137	132	137	27026268	x	6mer	525	NA	0	Mir-154	>AGGTCA	>TGACCT	0.9947566986083984
Mir154	6mer	KCNA6	537	92	97	92	97	29122589	x	6mer	537	NA	0	Mir-154	>AGGTCA	>TGACCT	0.9947566986083984
Mir154	6mer	TAX1BP1	509	621	626	621	626	23721371	x	6mer	509	NA	0	Mir-154	>AGGTCA	>TGACCT	0.9947566986083984
Mir154	6mer	LZTR1	404	193	198	193	198	10968379	x	6mer	404	NA	0	Mir-154	>AGGTCA	>TGACCT	0.9947566986083984
Mir154	6mer	CEP70	525	601	606	601	606	26935571	x	6mer	525	NA	0	Mir-154	>AGGTCA	>TGACCT	0.9947566986083984
Mir154	6mer	CLNS1A	548	157	162	157	162	29953609	x	6mer	548	NA	0	Mir-154	>AGGTCA	>TGACCT	0.9947566986083984
Mir154	6mer	SYNE3	351	277	282	277	282	4446730	x	6mer	351	NA	0	Mir-154	>AGGTCA	>TGACCT	0.9947566986083984
Mir154	6mer	PIM2	524	821	826	821	826	26756562	x	6mer	524	NA	0	Mir-154	>AGGTCA	>TGACCT	0.9947566986083984
Mir154	6mer	ANKHD1	486	41	46	41	46	23052939	x	6mer	486	NA	0	Mir-154	>AGGTCA	>TGACCT	0.9947566986083984
Mir154	6mer	RTL9	419	188	193	188	193	13086296	x	6mer	419	NA	0	Mir-154	>AGGTCA	>TGACCT	0.9947566986083984
Mir154	6mer	PAXIP1	357	203	208	203	208	5589925	x	6mer	357	NA	0	Mir-154	>AGGTCA	>TGACCT	0.9947566986083984
Mir154	6mer	SH3GL3	482	420	425	420	425	22412976	x	6mer	482	NA	0	Mir-154	>AGGTCA	>TGACCT	0.9947566986083984
Mir154	6mer	EPS8L2	519	110	115	110	115	25495091	x	6mer	519	NA	0	Mir-154	>AGGTCA	>TGACCT	0.9947566986083984
Mir154	6mer	TNFAIP1	326	588	593	588	593	989857	x	6mer	326	NA	0	Mir-154	>AGGTCA	>TGACCT	0.9947566986083984
Mir154	6mer	SYCE2	440	79	84	79	84	17935032	x	6mer	440	NA	0	Mir-154	>AGGTCA	>TGACCT	0.9947566986083984
Mir154	6mer	ABHD11	533	31	36	31	36	28442501	x	6mer	533	NA	0	Mir-154	>AGGTCA	>TGACCT	0.9947566986083984
Mir154	6mer	CDX1	482	100	105	100	105	22228000	x	6mer	482	NA	0	Mir-154	>AGGTCA	>TGACCT	0.9947566986083984
Mir154	6mer	MCRIP2	550	235	240	235	240	30206694	x	6mer	550	NA	0	Mir-154	>AGGTCA	>TGACCT	0.9947566986083984
Mir154	6mer	BTG1	404	518	523	518	523	11190925	x	6mer	404	NA	0	Mir-154	>AGGTCA	>TGACCT	0.9947566986083984
Mir154	6mer	TRA2A	519	59	64	59	64	25768438	x	6mer	519	NA	0	Mir-154	>AGGTCA	>TGACCT	0.9947566986083984
Mir154	6mer	RHBDD1	345	746	751	746	751	2932324	x	6mer	345	NA	0	Mir-154	>AGGTCA	>TGACCT	0.9947566986083984
Mir154	6mer	S100A16	533	334	339	334	339	28657815	x	6mer	533	NA	0	Mir-154	>AGGTCA	>TGACCT	0.9947566986083984
Mir154	6mer	FHIP2A	425	65	70	65	70	13903909	x	6mer	425	NA	0	Mir-154	>AGGTCA	>TGACCT	0.9947566986083984
Mir154	6mer	TCEAL8	509	69	74	69	74	23868564	x	6mer	509	NA	0	Mir-154	>AGGTCA	>TGACCT	0.9947566986083984
Mir154	6mer	MLH3	482	85	90	85	90	22260454	x	6mer	482	NA	0	Mir-154	>AGGTCA	>TGACCT	0.9947566986083984
Mir154	6mer	MCCD1	474	212	217	212	217	21857498	x	6mer	474	NA	0	Mir-154	>AGGTCA	>TGACCT	0.9947566986083984
Mir154	6mer	EOLA1	510	204	209	204	209	24318792	x	6mer	510	NA	0	Mir-154	>AGGTCA	>TGACCT	0.9947566986083984
Mir154	6mer	TUBB4A	474	262	267	262	267	21748106	x	6mer	474	NA	0	Mir-154	>AGGTCA	>TGACCT	0.9947566986083984
Mir154	6mer	AFG2A	420	263	268	263	268	13220280	x	6mer	420	NA	0	Mir-154	>AGGTCA	>TGACCT	0.9947566986083984
Mir154	6mer	SNRNP40	510	80	85	80	85	23912736	x	6mer	510	NA	0	Mir-154	>AGGTCA	>TGACCT	0.9947566986083984
Mir154	6mer	GFOD2	550	233	238	233	238	30227459	x	6mer	550	NA	0	Mir-154	>AGGTCA	>TGACCT	0.9947566986083984
Mir154	6mer	CHAF1A	524	238	243	238	243	26420829	x	6mer	524	NA	0	Mir-154	>AGGTCA	>TGACCT	0.9947566986083984
Mir154	6mer	ALDH1A1	482	344	349	344	349	22115686	x	6mer	482	NA	0	Mir-154	>AGGTCA	>TGACCT	0.9947566986083984
Mir154	6mer	ISL1	515	259	264	259	264	25442843	x	6mer	515	NA	0	Mir-154	>AGGTCA	>TGACCT	0.9947566986083984
Mir154	6mer	AQP3	331	85	90	85	90	2034038	x	6mer	331	NA	0	Mir-154	>AGGTCA	>TGACCT	0.9947566986083984
Mir154	6mer	FSTL4	440	278	283	278	283	17915993	x	6mer	440	NA	0	Mir-154	>AGGTCA	>TGACCT	0.9947566986083984
Mir154	6mer	SSRP1	351	97	102	97	102	4594183	x	6mer	351	NA	0	Mir-154	>AGGTCA	>TGACCT	0.9947566986083984
Mir154	6mer	GPR37	398	893	898	893	898	10258717	x	6mer	398	NA	0	Mir-154	>AGGTCA	>TGACCT	0.9947566986083984
Mir154	6mer	EDRF1	532	292	297	292	297	28287431	x	6mer	532	NA	0	Mir-154	>AGGTCA	>TGACCT	0.9947566986083984
Mir154	6mer	KYAT3	522	811	816	811	816	25952566	x	6mer	522	NA	0	Mir-154	>AGGTCA	>TGACCT	0.9947566986083984
Mir154	6mer	TBX6	394	517	522	517	522	9576613	x	6mer	394	NA	0	Mir-154	>AGGTCA	>TGACCT	0.9947566986083984
Mir154	6mer	ENTR1	404	367	372	367	372	11243164	x	6mer	404	NA	0	Mir-154	>AGGTCA	>TGACCT	0.9947566986083984
Mir154	6mer	LMBR1	524	455	460	455	460	26542035	x	6mer	524	NA	0	Mir-154	>AGGTCA	>TGACCT	0.9947566986083984
Mir154	6mer	RALGDS	442	196	201	196	201	18297298	x	6mer	442	NA	0	Mir-154	>AGGTCA	>TGACCT	0.9947566986083984
Mir154	6mer	CDK17	538	137	142	137	142	29647864	x	6mer	538	NA	0	Mir-154	>AGGTCA	>TGACCT	0.9947566986083984
Mir154	6mer	HOXD9	385	689	694	689	694	8765434	x	6mer	385	NA	0	Mir-154	>AGGTCA	>TGACCT	0.9947566986083984
Mir154	6mer	KATNAL2	522	15	20	15	20	26178869	x	6mer	522	NA	0	Mir-154	>AGGTCA	>TGACCT	0.9947566986083984
Mir154	6mer	BORCS8	407	54	59	54	59	11344877	x	6mer	407	NA	0	Mir-154	>AGGTCA	>TGACCT	0.9947566986083984
Mir154	6mer	BRMS1	350	344	349	344	349	4222946	x	6mer	350	NA	0	Mir-154	>AGGTCA	>TGACCT	0.9947566986083984
Mir154	6mer	STK32C	356	18	23	18	23	4943587	x	6mer	356	NA	0	Mir-154	>AGGTCA	>TGACCT	0.9947566986083984
Mir154	6mer	CCDC32	532	649	654	649	654	28058080	x	6mer	532	NA	0	Mir-154	>AGGTCA	>TGACCT	0.9947566986083984
Mir154	6mer	NDRG2	525	275	280	275	280	26958789	x	6mer	525	NA	0	Mir-154	>AGGTCA	>TGACCT	0.9947566986083984
Mir154	6mer	RNF187	417	95	100	95	100	12238654	x	6mer	417	NA	0	Mir-154	>AGGTCA	>TGACCT	0.9947566986083984
Mir154	6mer	DNAJC8	327	479	484	479	484	1228324	x	6mer	327	NA	0	Mir-154	>AGGTCA	>TGACCT	0.9947566986083984
Mir154	6mer	ARC	417	269	274	269	274	12581701	x	6mer	417	NA	0	Mir-154	>AGGTCA	>TGACCT	0.9947566986083984
Mir154	6mer	MRPS26	404	109	114	109	114	10913162	x	6mer	404	NA	0	Mir-154	>AGGTCA	>TGACCT	0.9947566986083984
Mir154	6mer	DES	425	318	323	318	323	13925580	x	6mer	425	NA	0	Mir-154	>AGGTCA	>TGACCT	0.9947566986083984
Mir154	6mer	EFTUD2	447	333	338	333	338	19432856	x	6mer	447	NA	0	Mir-154	>AGGTCA	>TGACCT	0.9947566986083984
Mir154	6mer	VDAC3	486	343	348	343	348	23204186	x	6mer	486	NA	0	Mir-154	>AGGTCA	>TGACCT	0.9947566986083984
Mir154	6mer	NNAT	345	806	811	806	811	2906860	x	6mer	345	NA	0	Mir-154	>AGGTCA	>TGACCT	0.9947566986083984
Mir154	6mer	TMEM79	440	488	493	488	493	17966828	x	6mer	440	NA	0	Mir-154	>AGGTCA	>TGACCT	0.9947566986083984
Mir154	6mer	CACNA1S	322	123	128	123	128	268132	x	6mer	322	NA	0	Mir-154	>AGGTCA	>TGACCT	0.9947566986083984
Mir154	6mer	TANGO2	533	129	134	129	134	28435128	x	6mer	533	NA	0	Mir-154	>AGGTCA	>TGACCT	0.9947566986083984
Mir154	6mer	RGS1	322	284	289	284	289	257013	x	6mer	322	NA	0	Mir-154	>AGGTCA	>TGACCT	0.9947566986083984
Mir154	6mer	CCT2	509	138	143	138	143	23650333	x	6mer	509	NA	0	Mir-154	>AGGTCA	>TGACCT	0.9947566986083984
Mir154	6mer	KCNA6	486	99	104	99	104	23339046	x	6mer	486	NA	0	Mir-154	>AGGTCA	>TGACCT	0.9947566986083984
Mir154	6mer	SMS	419	43	48	43	48	13078950	x	6mer	419	NA	0	Mir-154	>AGGTCA	>TGACCT	0.9947566986083984
Mir154	6mer	PCDHB10	522	211	216	211	216	26000549	x	6mer	522	NA	0	Mir-154	>AGGTCA	>TGACCT	0.9947566986083984
Mir154	6mer	BUB3	515	418	423	418	423	25147854	x	6mer	515	NA	0	Mir-154	>AGGTCA	>TGACCT	0.9947566986083984
Mir154	6mer	COPS4	509	66	71	66	71	23502576	x	6mer	509	NA	0	Mir-154	>AGGTCA	>TGACCT	0.9947566986083984
Mir154	6mer	TLNRD1	548	332	337	332	337	29878643	x	6mer	548	NA	0	Mir-154	>AGGTCA	>TGACCT	0.9947566986083984
Mir154	6mer	EBI3	366	127	132	127	132	6992707	x	6mer	366	NA	0	Mir-154	>AGGTCA	>TGACCT	0.9947566986083984
Mir154	6mer	COP1	396	162	167	162	167	9768422	x	6mer	396	NA	0	Mir-154	>AGGTCA	>TGACCT	0.9947566986083984
Mir154	6mer	PRR16	398	250	255	250	255	10159934	x	6mer	398	NA	0	Mir-154	>AGGTCA	>TGACCT	0.9947566986083984
Mir154	6mer	STARD3NL	366	196	201	196	201	7167065	x	6mer	366	NA	0	Mir-154	>AGGTCA	>TGACCT	0.9947566986083984
Mir154	6mer	C5H17ORF58	519	252	257	252	257	25583275	x	6mer	519	NA	0	Mir-154	>AGGTCA	>TGACCT	0.9947566986083984
Mir154	6mer	SLC39A1	350	814	819	814	819	4064944	x	6mer	350	NA	0	Mir-154	>AGGTCA	>TGACCT	0.9947566986083984
Mir154	6mer	LRP10	474	46	51	46	51	21657348	x	6mer	474	NA	0	Mir-154	>AGGTCA	>TGACCT	0.9947566986083984
Mir154	6mer	TAS1R1	510	117	122	117	122	23920628	x	6mer	510	NA	0	Mir-154	>AGGTCA	>TGACCT	0.9947566986083984
Mir154	6mer	TEX49	345	278	283	278	283	2887809	x	6mer	345	NA	0	Mir-154	>AGGTCA	>TGACCT	0.9947566986083984
Mir154	6mer	DUSP23	474	39	44	39	44	21708869	x	6mer	474	NA	0	Mir-154	>AGGTCA	>TGACCT	0.9947566986083984
Mir154	6mer	ZNF599	351	384	389	384	389	4779458	x	6mer	351	NA	0	Mir-154	>AGGTCA	>TGACCT	0.9947566986083984
Mir154	6mer	DND1	533	208	213	208	213	28625775	x	6mer	533	NA	0	Mir-154	>AGGTCA	>TGACCT	0.9947566986083984
Mir154	6mer	ADORA2B	515	86	91	86	91	25395340	x	6mer	515	NA	0	Mir-154	>AGGTCA	>TGACCT	0.9947566986083984
Mir154	6mer	SLC35D3	327	716	721	716	721	1217294	x	6mer	327	NA	0	Mir-154	>AGGTCA	>TGACCT	0.9947566986083984
Mir154	6mer	RGS2	326	168	173	168	173	1073716	x	6mer	326	NA	0	Mir-154	>AGGTCA	>TGACCT	0.9947566986083984
Mir154	6mer	ZDHHC17	419	189	194	189	194	12947606	x	6mer	419	NA	0	Mir-154	>AGGTCA	>TGACCT	0.9947566986083984
Mir154	6mer	TIMM13	385	115	120	115	120	9087819	x	6mer	385	NA	0	Mir-154	>AGGTCA	>TGACCT	0.9947566986083984
Mir154	6mer	OGDH	532	506	511	506	511	28132212	x	6mer	532	NA	0	Mir-154	>AGGTCA	>TGACCT	0.9947566986083984
Mir154	6mer	DEXI	345	188	193	188	193	3156819	x	6mer	345	NA	0	Mir-154	>AGGTCA	>TGACCT	0.9947566986083984
Mir154	6mer	UROC1	345	223	228	223	228	2763039	x	6mer	345	NA	0	Mir-154	>AGGTCA	>TGACCT	0.9947566986083984
Mir154	6mer	FNBP4	440	426	431	426	431	18022499	x	6mer	440	NA	0	Mir-154	>AGGTCA	>TGACCT	0.9947566986083984
Mir154	6mer	AMDHD2	533	81	86	81	86	28501389	x	6mer	533	NA	0	Mir-154	>AGGTCA	>TGACCT	0.9947566986083984
Mir154	6mer	GPX3	419	247	252	247	252	12736531	x	6mer	419	NA	0	Mir-154	>AGGTCA	>TGACCT	0.9947566986083984
Mir154	6mer	CNN2	396	310	315	310	315	9794407	x	6mer	396	NA	0	Mir-154	>AGGTCA	>TGACCT	0.9947566986083984
Mir154	6mer	ULK4	394	413	418	413	418	9655937	x	6mer	394	NA	0	Mir-154	>AGGTCA	>TGACCT	0.9947566986083984
Mir154	6mer	ENTREP2	407	350	355	350	355	11632801	x	6mer	407	NA	0	Mir-154	>AGGTCA	>TGACCT	0.9947566986083984
Mir154	6mer	AQP3	509	434	439	434	439	23749219	x	6mer	509	NA	0	Mir-154	>AGGTCA	>TGACCT	0.9947566986083984
Mir154	6mer	STRADA	514	244	249	244	249	24893758	x	6mer	514	NA	0	Mir-154	>AGGTCA	>TGACCT	0.9947566986083984
Mir154	6mer	FFAR2	398	451	456	451	456	10404201	x	6mer	398	NA	0	Mir-154	>AGGTCA	>TGACCT	0.9947566986083984
Mir154	6mer	PCDH12	357	356	361	356	361	5577063	x	6mer	357	NA	0	Mir-154	>AGGTCA	>TGACCT	0.9947566986083984
Mir154	6mer	SUMF2	331	146	151	146	151	2200621	x	6mer	331	NA	0	Mir-154	>AGGTCA	>TGACCT	0.9947566986083984
Mir154	6mer	C1QTNF3	350	61	66	61	66	4003064	x	6mer	350	NA	0	Mir-154	>AGGTCA	>TGACCT	0.9947566986083984
Mir154	6mer	DDX47	532	254	259	254	259	28215292	x	6mer	532	NA	0	Mir-154	>AGGTCA	>TGACCT	0.9947566986083984
Mir154	6mer	LPXN	537	78	83	78	83	29279276	x	6mer	537	NA	0	Mir-154	>AGGTCA	>TGACCT	0.9947566986083984
Mir154	6mer	SYT3	350	336	341	336	341	3947164	x	6mer	350	NA	0	Mir-154	>AGGTCA	>TGACCT	0.9947566986083984
Mir154	6mer	FANCI	538	202	207	202	207	29504415	x	6mer	538	NA	0	Mir-154	>AGGTCA	>TGACCT	0.9947566986083984
Mir154	6mer	TPK1	346	19	24	19	24	3397467	x	6mer	346	NA	0	Mir-154	>AGGTCA	>TGACCT	0.9947566986083984
Mir154	6mer	PLXNB2	351	503	508	503	508	4644400	x	6mer	351	NA	0	Mir-154	>AGGTCA	>TGACCT	0.9947566986083984
Mir154	6mer	C17H2ORF81	394	443	448	443	448	9618437	x	6mer	394	NA	0	Mir-154	>AGGTCA	>TGACCT	0.9947566986083984
Mir154	6mer	PGAP2	357	455	460	455	460	5599353	x	6mer	357	NA	0	Mir-154	>AGGTCA	>TGACCT	0.9947566986083984
Mir154	6mer	PARP3	509	206	211	206	211	23464095	x	6mer	509	NA	0	Mir-154	>AGGTCA	>TGACCT	0.9947566986083984
Mir154	6mer	BCAP31	525	39	44	39	44	27168123	x	6mer	525	NA	0	Mir-154	>AGGTCA	>TGACCT	0.9947566986083984
Mir154	6mer	BMP4	351	170	175	170	175	4453497	x	6mer	351	NA	0	Mir-154	>AGGTCA	>TGACCT	0.9947566986083984
Mir154	6mer	RECQL5	524	444	449	444	449	26705662	x	6mer	524	NA	0	Mir-154	>AGGTCA	>TGACCT	0.9947566986083984
Mir154	6mer	C11H18ORF32	447	76	81	76	81	19369850	x	6mer	447	NA	0	Mir-154	>AGGTCA	>TGACCT	0.9947566986083984
Mir154	6mer	BCAS3	485	189	194	189	194	22897447	x	6mer	485	NA	0	Mir-154	>AGGTCA	>TGACCT	0.9947566986083984
Mir154	6mer	RRH	385	310	315	310	315	8770202	x	6mer	385	NA	0	Mir-154	>AGGTCA	>TGACCT	0.9947566986083984
Mir154	6mer	TCTN2	442	17	22	17	22	18465349	x	6mer	442	NA	0	Mir-154	>AGGTCA	>TGACCT	0.9947566986083984
Mir154	6mer	C6H14ORF132	522	534	539	534	539	26070896	x	6mer	522	NA	0	Mir-154	>AGGTCA	>TGACCT	0.9947566986083984
Mir154	6mer	SAP130	425	442	447	442	447	13915427	x	6mer	425	NA	0	Mir-154	>AGGTCA	>TGACCT	0.9947566986083984
Mir154	6mer	SEH1L	327	95	100	95	100	1349826	x	6mer	327	NA	0	Mir-154	>AGGTCA	>TGACCT	0.9947566986083984
Mir154	6mer	TAOK2	510	151	156	151	156	24291914	x	6mer	510	NA	0	Mir-154	>AGGTCA	>TGACCT	0.9947566986083984
Mir154	6mer	DCTN1	420	161	166	161	166	13355409	x	6mer	420	NA	0	Mir-154	>AGGTCA	>TGACCT	0.9947566986083984
Mir154	6mer	RHOU	417	544	549	544	549	12557656	x	6mer	417	NA	0	Mir-154	>AGGTCA	>TGACCT	0.9947566986083984
Mir154	6mer	WIZ	533	885	890	885	890	28395970	x	6mer	533	NA	0	Mir-154	>AGGTCA	>TGACCT	0.9947566986083984
Mir154	6mer	SPDEF	509	484	489	484	489	23588676	x	6mer	509	NA	0	Mir-154	>AGGTCA	>TGACCT	0.9947566986083984
Mir154	6mer	UFD1	346	392	397	392	397	3491976	x	6mer	346	NA	0	Mir-154	>AGGTCA	>TGACCT	0.9947566986083984
Mir154	6mer	REP15	385	214	219	214	219	8847644	x	6mer	385	NA	0	Mir-154	>AGGTCA	>TGACCT	0.9947566986083984
Mir154	6mer	FGFBP1	351	359	364	359	364	4533188	x	6mer	351	NA	0	Mir-154	>AGGTCA	>TGACCT	0.9947566986083984
Mir154	6mer	STRADA	537	218	223	218	223	29389728	x	6mer	537	NA	0	Mir-154	>AGGTCA	>TGACCT	0.9947566986083984
Mir154	6mer	JAML	538	121	126	121	126	29628667	x	6mer	538	NA	0	Mir-154	>AGGTCA	>TGACCT	0.9947566986083984
Mir154	6mer	SMOX	346	235	240	235	240	3508127	x	6mer	346	NA	0	Mir-154	>AGGTCA	>TGACCT	0.9947566986083984
Mir154	6mer	TRIM72	486	723	728	723	728	23113465	x	6mer	486	NA	0	Mir-154	>AGGTCA	>TGACCT	0.9947566986083984
Mir154	6mer	PGAM5	420	508	513	508	513	13364366	x	6mer	420	NA	0	Mir-154	>AGGTCA	>TGACCT	0.9947566986083984
Mir154	6mer	HIBADH	485	736	741	736	741	22581537	x	6mer	485	NA	0	Mir-154	>AGGTCA	>TGACCT	0.9947566986083984
Mir154	6mer	TRMT2B	442	377	382	377	382	18667075	x	6mer	442	NA	0	Mir-154	>AGGTCA	>TGACCT	0.9947566986083984
Mir154	6mer	RRS1	356	360	365	360	365	4958256	x	6mer	356	NA	0	Mir-154	>AGGTCA	>TGACCT	0.9947566986083984
Mir154	6mer	FOSL1	524	524	529	524	529	26519622	x	6mer	524	NA	0	Mir-154	>AGGTCA	>TGACCT	0.9947566986083984
Mir154	6mer	HDHD5	356	289	294	289	294	5085397	x	6mer	356	NA	0	Mir-154	>AGGTCA	>TGACCT	0.9947566986083984
Mir154	6mer	ELOVL1	440	80	85	80	85	17951460	x	6mer	440	NA	0	Mir-154	>AGGTCA	>TGACCT	0.9947566986083984
Mir154	6mer	TANGO6	326	152	157	152	157	895983	x	6mer	326	NA	0	Mir-154	>AGGTCA	>TGACCT	0.9947566986083984
Mir154	6mer	SPTBN2	351	158	163	158	163	4601271	x	6mer	351	NA	0	Mir-154	>AGGTCA	>TGACCT	0.9947566986083984
Mir154	6mer	PATL2	351	37	42	37	42	4462940	x	6mer	351	NA	0	Mir-154	>AGGTCA	>TGACCT	0.9947566986083984
Mir154	6mer	ZSWIM3	326	228	233	228	233	1032575	x	6mer	326	NA	0	Mir-154	>AGGTCA	>TGACCT	0.9947566986083984
Mir154	6mer	MYPOP	530	504	509	504	509	27516893	x	6mer	530	NA	0	Mir-154	>AGGTCA	>TGACCT	0.9947566986083984
Mir154	6mer	SLU7	359	169	174	169	174	6300385	x	6mer	359	NA	0	Mir-154	>AGGTCA	>TGACCT	0.9947566986083984
Mir154	6mer	TMEM134	522	274	279	274	279	26101384	x	6mer	522	NA	0	Mir-154	>AGGTCA	>TGACCT	0.9947566986083984
Mir154	6mer	KLHDC4	522	293	298	293	298	26268324	x	6mer	522	NA	0	Mir-154	>AGGTCA	>TGACCT	0.9947566986083984
Mir154	6mer	ANAPC13	442	179	184	179	184	18424211	x	6mer	442	NA	0	Mir-154	>AGGTCA	>TGACCT	0.9947566986083984
Mir154	6mer	RMDN3	345	214	219	214	219	2855318	x	6mer	345	NA	0	Mir-154	>AGGTCA	>TGACCT	0.9947566986083984
Mir154	6mer	IRAK2	396	454	459	454	459	9910653	x	6mer	396	NA	0	Mir-154	>AGGTCA	>TGACCT	0.9947566986083984
Mir154	6mer	CPE	417	305	310	305	310	12300266	x	6mer	417	NA	0	Mir-154	>AGGTCA	>TGACCT	0.9947566986083984
Mir154	6mer	GORAB	442	72	77	72	77	18355151	x	6mer	442	NA	0	Mir-154	>AGGTCA	>TGACCT	0.9947566986083984
Mir154	6mer	ODAD1	420	306	311	306	311	13440581	x	6mer	420	NA	0	Mir-154	>AGGTCA	>TGACCT	0.9947566986083984
Mir154	6mer	RNASE13	482	614	619	614	619	22249159	x	6mer	482	NA	0	Mir-154	>AGGTCA	>TGACCT	0.9947566986083984
Mir154	6mer	RPUSD3	356	123	128	123	128	4923239	x	6mer	356	NA	0	Mir-154	>AGGTCA	>TGACCT	0.9947566986083984
Mir154	6mer	SUMF2	346	146	151	146	151	3521722	x	6mer	346	NA	0	Mir-154	>AGGTCA	>TGACCT	0.9947566986083984
Mir154	6mer	ING4	385	42	47	42	47	8852177	x	6mer	385	NA	0	Mir-154	>AGGTCA	>TGACCT	0.9947566986083984
Mir154	6mer	KCNA5	380	329	334	329	334	8608508	x	6mer	380	NA	0	Mir-154	>AGGTCA	>TGACCT	0.9947566986083984
Mir154	6mer	PISD	513	555	560	555	560	24330545	x	6mer	513	NA	0	Mir-154	>AGGTCA	>TGACCT	0.9947566986083984
Mir154	6mer	ELOVL1	385	160	165	160	165	8791884	x	6mer	385	NA	0	Mir-154	>AGGTCA	>TGACCT	0.9947566986083984
Mir154	6mer	GINS1	350	60	65	60	65	4271687	x	6mer	350	NA	0	Mir-154	>AGGTCA	>TGACCT	0.9947566986083984
Mir154	6mer	GLB1	514	124	129	124	129	24858498	x	6mer	514	NA	0	Mir-154	>AGGTCA	>TGACCT	0.9947566986083984
Mir154	6mer	CALB1	366	687	692	687	692	6875195	x	6mer	366	NA	0	Mir-154	>AGGTCA	>TGACCT	0.9947566986083984
Mir154	6mer	RPL29	515	69	74	69	74	25458796	x	6mer	515	NA	0	Mir-154	>AGGTCA	>TGACCT	0.9947566986083984
Mir154	6mer	RNF126	530	243	248	243	248	27272508	x	6mer	530	NA	0	Mir-154	>AGGTCA	>TGACCT	0.9947566986083984
Mir154	6mer	INTU	513	575	580	575	580	24584204	x	6mer	513	NA	0	Mir-154	>AGGTCA	>TGACCT	0.9947566986083984
Mir154	6mer	C5H4ORF36	420	63	68	63	68	13212834	x	6mer	420	NA	0	Mir-154	>AGGTCA	>TGACCT	0.9947566986083984
Mir154	6mer	PEX11B	380	625	630	625	630	8596060	x	6mer	380	NA	0	Mir-154	>AGGTCA	>TGACCT	0.9947566986083984
Mir154	6mer	PHF1	350	54	59	54	59	4147256	x	6mer	350	NA	0	Mir-154	>AGGTCA	>TGACCT	0.9947566986083984
Mir154	6mer	FNBP4	326	214	219	214	219	835385	x	6mer	326	NA	0	Mir-154	>AGGTCA	>TGACCT	0.9947566986083984
Mir154	6mer	DMAC2	346	658	663	658	663	3569108	x	6mer	346	NA	0	Mir-154	>AGGTCA	>TGACCT	0.9947566986083984
Mir154	6mer	CUNH16ORF86	359	274	279	274	279	6069021	x	6mer	359	NA	0	Mir-154	>AGGTCA	>TGACCT	0.9947566986083984
Mir154	6mer	LMF2	322	195	200	195	200	78616	x	6mer	322	NA	0	Mir-154	>AGGTCA	>TGACCT	0.9947566986083984
Mir154	6mer	CDH15	519	322	327	322	327	25521740	x	6mer	519	NA	0	Mir-154	>AGGTCA	>TGACCT	0.9947566986083984
Mir154	6mer	CDK2AP2	474	225	230	225	230	21828569	x	6mer	474	NA	0	Mir-154	>AGGTCA	>TGACCT	0.9947566986083984
Mir154	6mer	TPGS1	525	116	121	116	121	27120178	x	6mer	525	NA	0	Mir-154	>AGGTCA	>TGACCT	0.9947566986083984
Mir154	6mer	L1CAM	509	92	97	92	97	23864256	x	6mer	509	NA	0	Mir-154	>AGGTCA	>TGACCT	0.9947566986083984
Mir154	6mer	SIGLEC10	425	131	136	131	136	14263815	x	6mer	425	NA	0	Mir-154	>AGGTCA	>TGACCT	0.9947566986083984
Mir154	6mer	LRRC34	532	665	670	665	670	28077856	x	6mer	532	NA	0	Mir-154	>AGGTCA	>TGACCT	0.9947566986083984
Mir154	6mer	DNAI2	532	167	172	167	172	28363429	x	6mer	532	NA	0	Mir-154	>AGGTCA	>TGACCT	0.9947566986083984
Mir154	6mer	FAM185A	380	33	38	33	38	8565567	x	6mer	380	NA	0	Mir-154	>AGGTCA	>TGACCT	0.9947566986083984
Mir154	6mer	FNBP4	524	208	213	208	213	26525258	x	6mer	524	NA	0	Mir-154	>AGGTCA	>TGACCT	0.9947566986083984
Mir154	6mer	KRT79	510	249	254	249	254	24024889	x	6mer	510	NA	0	Mir-154	>AGGTCA	>TGACCT	0.9947566986083984
Mir154	6mer	PSMB5	538	128	133	128	133	29516235	x	6mer	538	NA	0	Mir-154	>AGGTCA	>TGACCT	0.9947566986083984
Mir154	6mer	NHERF4	525	581	586	581	586	26945711	x	6mer	525	NA	0	Mir-154	>AGGTCA	>TGACCT	0.9947566986083984
Mir154	6mer	HEATR3	419	242	247	242	247	13033751	x	6mer	419	NA	0	Mir-154	>AGGTCA	>TGACCT	0.9947566986083984
Mir154	6mer	NCEH1	357	234	239	234	239	5365373	x	6mer	357	NA	0	Mir-154	>AGGTCA	>TGACCT	0.9947566986083984
Mir154	6mer	SMIM15	357	502	507	502	507	5484830	x	6mer	357	NA	0	Mir-154	>AGGTCA	>TGACCT	0.9947566986083984
Mir154	6mer	CRTAM	525	273	278	273	278	26946595	x	6mer	525	NA	0	Mir-154	>AGGTCA	>TGACCT	0.9947566986083984
Mir154	6mer	PFN3	322	31	36	31	36	126970	x	6mer	322	NA	0	Mir-154	>AGGTCA	>TGACCT	0.9947566986083984
Mir154	6mer	C19H17ORF114	524	265	270	265	270	26698941	x	6mer	524	NA	0	Mir-154	>AGGTCA	>TGACCT	0.9947566986083984
Mir154	6mer	PRKAG3	394	35	40	35	40	9483296	x	6mer	394	NA	0	Mir-154	>AGGTCA	>TGACCT	0.9947566986083984
Mir154	6mer	C12H7ORF50	394	492	497	492	497	9581477	x	6mer	394	NA	0	Mir-154	>AGGTCA	>TGACCT	0.9947566986083984
Mir154	6mer	TUBB4A	396	42	47	42	47	9791696	x	6mer	396	NA	0	Mir-154	>AGGTCA	>TGACCT	0.9947566986083984
Mir154	6mer	DUSP29	394	52	57	52	57	9603177	x	6mer	394	NA	0	Mir-154	>AGGTCA	>TGACCT	0.9947566986083984
Mir154	6mer	TNK2	530	284	289	284	289	27293673	x	6mer	530	NA	0	Mir-154	>AGGTCA	>TGACCT	0.9947566986083984
Mir154	6mer	RPRM	359	833	838	833	838	6140083	x	6mer	359	NA	0	Mir-154	>AGGTCA	>TGACCT	0.9947566986083984
Mir154	6mer	RAB5C	440	623	628	623	628	18154055	x	6mer	440	NA	0	Mir-154	>AGGTCA	>TGACCT	0.9947566986083984
Mir154	6mer	KAT5	396	166	171	166	171	9856703	x	6mer	396	NA	0	Mir-154	>AGGTCA	>TGACCT	0.9947566986083984
Mir154	6mer	TPP2	345	231	236	231	236	3067172	x	6mer	345	NA	0	Mir-154	>AGGTCA	>TGACCT	0.9947566986083984
Mir154	6mer	TAC3	524	36	41	36	41	26591334	x	6mer	524	NA	0	Mir-154	>AGGTCA	>TGACCT	0.9947566986083984
Mir154	6mer	REXO1	407	649	654	649	654	11353296	x	6mer	407	NA	0	Mir-154	>AGGTCA	>TGACCT	0.9947566986083984
Mir154	6mer	SAE1	331	781	786	781	786	2240745	x	6mer	331	NA	0	Mir-154	>AGGTCA	>TGACCT	0.9947566986083984
Mir154	6mer	ANKRD66	417	141	146	141	146	12388148	x	6mer	417	NA	0	Mir-154	>AGGTCA	>TGACCT	0.9947566986083984
Mir154	6mer	PLXDC1	525	712	717	712	717	26992409	x	6mer	525	NA	0	Mir-154	>AGGTCA	>TGACCT	0.9947566986083984
Mir154	6mer	IFT56	483	739	744	739	744	22537742	x	6mer	483	NA	0	Mir-154	>AGGTCA	>TGACCT	0.9947566986083984
Mir154	6mer	GLT1D1	407	134	139	134	139	11625129	x	6mer	407	NA	0	Mir-154	>AGGTCA	>TGACCT	0.9947566986083984
Mir154	6mer	NAGA	425	303	308	303	308	14142631	x	6mer	425	NA	0	Mir-154	>AGGTCA	>TGACCT	0.9947566986083984
Mir154	6mer	TRIM37	327	530	535	530	535	1332833	x	6mer	327	NA	0	Mir-154	>AGGTCA	>TGACCT	0.9947566986083984
Mir154	6mer	FAM184A	519	45	50	45	50	25891523	x	6mer	519	NA	0	Mir-154	>AGGTCA	>TGACCT	0.9947566986083984
Mir154	6mer	TALDO1	326	39	44	39	44	825227	x	6mer	326	NA	0	Mir-154	>AGGTCA	>TGACCT	0.9947566986083984
Mir154	6mer	SLC25A13	513	821	826	821	826	24381922	x	6mer	513	NA	0	Mir-154	>AGGTCA	>TGACCT	0.9947566986083984
Mir154	6mer	CA12	331	492	497	492	497	1936463	x	6mer	331	NA	0	Mir-154	>AGGTCA	>TGACCT	0.9947566986083984
Mir154	6mer	NAT14	447	398	403	398	403	19468384	x	6mer	447	NA	0	Mir-154	>AGGTCA	>TGACCT	0.9947566986083984
Mir154	6mer	HPRT1	474	80	85	80	85	22050467	x	6mer	474	NA	0	Mir-154	>AGGTCA	>TGACCT	0.9947566986083984
Mir154	6mer	ARHGEF9	440	440	445	440	445	18235551	x	6mer	440	NA	0	Mir-154	>AGGTCA	>TGACCT	0.9947566986083984
Mir154	6mer	FAM220A	485	189	194	189	194	22951698	x	6mer	485	NA	0	Mir-154	>AGGTCA	>TGACCT	0.9947566986083984
Mir154	6mer	PRR15	394	66	71	66	71	9514591	x	6mer	394	NA	0	Mir-154	>AGGTCA	>TGACCT	0.9947566986083984
Mir154	6mer	COL14A1	419	414	419	414	419	13016689	x	6mer	419	NA	0	Mir-154	>AGGTCA	>TGACCT	0.9947566986083984
Mir154	6mer	MINDY1	537	316	321	316	321	29423548	x	6mer	537	NA	0	Mir-154	>AGGTCA	>TGACCT	0.9947566986083984
Mir154	6mer	ABCC3	550	308	313	308	313	30463417	x	6mer	550	NA	0	Mir-154	>AGGTCA	>TGACCT	0.9947566986083984
Mir154	6mer	RNF212B	396	407	412	407	412	9807679	x	6mer	396	NA	0	Mir-154	>AGGTCA	>TGACCT	0.9947566986083984
Mir154	6mer	CDH18	514	55	60	55	60	24977289	x	6mer	514	NA	0	Mir-154	>AGGTCA	>TGACCT	0.9947566986083984
Mir154	6mer	AK5	380	71	76	71	76	8589588	x	6mer	380	NA	0	Mir-154	>AGGTCA	>TGACCT	0.9947566986083984
Mir154	6mer	MTERF2	326	206	211	206	211	804371	x	6mer	326	NA	0	Mir-154	>AGGTCA	>TGACCT	0.9947566986083984
Mir154	6mer	RLBP1	327	140	145	140	145	1397288	x	6mer	327	NA	0	Mir-154	>AGGTCA	>TGACCT	0.9947566986083984
Mir154	6mer	NOL10	485	98	103	98	103	22857266	x	6mer	485	NA	0	Mir-154	>AGGTCA	>TGACCT	0.9947566986083984
Mir154	6mer	NOG	486	448	453	448	453	23226724	x	6mer	486	NA	0	Mir-154	>AGGTCA	>TGACCT	0.9947566986083984
Mir154	6mer	CALHM2	531	447	452	447	452	27878935	x	6mer	531	NA	0	Mir-154	>AGGTCA	>TGACCT	0.9947566986083984
Mir154	6mer	GPRC5C	425	329	334	329	334	14292703	x	6mer	425	NA	0	Mir-154	>AGGTCA	>TGACCT	0.9947566986083984
Mir154	6mer	AFTPH	322	571	576	571	576	197422	x	6mer	322	NA	0	Mir-154	>AGGTCA	>TGACCT	0.9947566986083984
Mir154	6mer	GLS	350	155	160	155	160	4373397	x	6mer	350	NA	0	Mir-154	>AGGTCA	>TGACCT	0.9947566986083984
Mir154	6mer	LGALS8	522	408	413	408	413	26181610	x	6mer	522	NA	0	Mir-154	>AGGTCA	>TGACCT	0.9947566986083984
Mir154	6mer	NOTO	398	97	102	97	102	10293742	x	6mer	398	NA	0	Mir-154	>AGGTCA	>TGACCT	0.9947566986083984
Mir154	6mer	HDLBP	419	32	37	32	37	12805146	x	6mer	419	NA	0	Mir-154	>AGGTCA	>TGACCT	0.9947566986083984
Mir154	6mer	C1H1ORF43	398	288	293	288	293	10067365	x	6mer	398	NA	0	Mir-154	>AGGTCA	>TGACCT	0.9947566986083984
Mir154	6mer	MAEL	356	232	237	232	237	4985514	x	6mer	356	NA	0	Mir-154	>AGGTCA	>TGACCT	0.9947566986083984
Mir154	6mer	CLDN11	394	44	49	44	49	9685574	x	6mer	394	NA	0	Mir-154	>AGGTCA	>TGACCT	0.9947566986083984
Mir154	6mer	PRR5L	322	522	527	522	527	243843	x	6mer	322	NA	0	Mir-154	>AGGTCA	>TGACCT	0.9947566986083984
Mir154	6mer	RSAD1	531	612	617	612	617	27916344	x	6mer	531	NA	0	Mir-154	>AGGTCA	>TGACCT	0.9947566986083984
Mir154	6mer	WFIKKN2	419	55	60	55	60	13059357	x	6mer	419	NA	0	Mir-154	>AGGTCA	>TGACCT	0.9947566986083984
Mir154	6mer	NRM	394	497	502	497	502	9363695	x	6mer	394	NA	0	Mir-154	>AGGTCA	>TGACCT	0.9947566986083984
Mir154	6mer	HBS1L	346	446	451	446	451	3462514	x	6mer	346	NA	0	Mir-154	>AGGTCA	>TGACCT	0.9947566986083984
Mir154	6mer	EPOR	351	34	39	34	39	4503084	x	6mer	351	NA	0	Mir-154	>AGGTCA	>TGACCT	0.9947566986083984
Mir154	6mer	MEN1	356	686	691	686	691	4896103	x	6mer	356	NA	0	Mir-154	>AGGTCA	>TGACCT	0.9947566986083984
Mir154	6mer	HHIPL2	538	482	487	482	487	29463463	x	6mer	538	NA	0	Mir-154	>AGGTCA	>TGACCT	0.9947566986083984
Mir154	6mer	MYO16	522	185	190	185	190	26200939	x	6mer	522	NA	0	Mir-154	>AGGTCA	>TGACCT	0.9947566986083984
Mir154	6mer	WEE1	357	577	582	577	582	5597940	x	6mer	357	NA	0	Mir-154	>AGGTCA	>TGACCT	0.9947566986083984
Mir154	6mer	PRRT2	417	70	75	70	75	12666460	x	6mer	417	NA	0	Mir-154	>AGGTCA	>TGACCT	0.9947566986083984
Mir154	6mer	RGS3	345	544	549	544	549	3021828	x	6mer	345	NA	0	Mir-154	>AGGTCA	>TGACCT	0.9947566986083984
Mir154	6mer	TTC17	533	528	533	528	533	28572103	x	6mer	533	NA	0	Mir-154	>AGGTCA	>TGACCT	0.9947566986083984
Mir154	6mer	RMI2	519	420	425	420	425	25657515	x	6mer	519	NA	0	Mir-154	>AGGTCA	>TGACCT	0.9947566986083984
Mir154	6mer	CPAMD8	486	833	838	833	838	23272337	x	6mer	486	NA	0	Mir-154	>AGGTCA	>TGACCT	0.9947566986083984
Mir154	6mer	PCED1B	322	68	73	68	73	97720	x	6mer	322	NA	0	Mir-154	>AGGTCA	>TGACCT	0.9947566986083984
Mir154	6mer	CNTNAP4	548	370	375	370	375	30101875	x	6mer	548	NA	0	Mir-154	>AGGTCA	>TGACCT	0.9947566986083984
Mir154	6mer	POLR3G	525	289	294	289	294	27080921	x	6mer	525	NA	0	Mir-154	>AGGTCA	>TGACCT	0.9947566986083984
Mir154	6mer	C16H7ORF57	380	376	381	376	381	8564212	x	6mer	380	NA	0	Mir-154	>AGGTCA	>TGACCT	0.9947566986083984
Mir154	6mer	TACC2	419	220	225	220	225	12844762	x	6mer	419	NA	0	Mir-154	>AGGTCA	>TGACCT	0.9947566986083984
Mir154	6mer	MRPL27	327	141	146	141	146	1333966	x	6mer	327	NA	0	Mir-154	>AGGTCA	>TGACCT	0.9947566986083984
Mir154	6mer	LY6G5B	326	234	239	234	239	680859	x	6mer	326	NA	0	Mir-154	>AGGTCA	>TGACCT	0.9947566986083984
Mir154	6mer	C14H1ORF43	447	82	87	82	87	19422978	x	6mer	447	NA	0	Mir-154	>AGGTCA	>TGACCT	0.9947566986083984
Mir154	6mer	LGALS12	533	97	102	97	102	28539387	x	6mer	533	NA	0	Mir-154	>AGGTCA	>TGACCT	0.9947566986083984
Mir154	6mer	SELL	522	327	332	327	332	26240018	x	6mer	522	NA	0	Mir-154	>AGGTCA	>TGACCT	0.9947566986083984
Mir154	6mer	NR0B2	345	224	229	224	229	2992129	x	6mer	345	NA	0	Mir-154	>AGGTCA	>TGACCT	0.9947566986083984
Mir154	6mer	CAMKK1	515	143	148	143	148	25278823	x	6mer	515	NA	0	Mir-154	>AGGTCA	>TGACCT	0.9947566986083984
Mir154	6mer	FAM187A	333	284	289	284	289	2687789	x	6mer	333	NA	0	Mir-154	>AGGTCA	>TGACCT	0.9947566986083984
Mir154	6mer	IL15RA	350	317	322	317	322	3964179	x	6mer	350	NA	0	Mir-154	>AGGTCA	>TGACCT	0.9947566986083984
Mir154	6mer	FXYD3	522	875	880	875	880	26277722	x	6mer	522	NA	0	Mir-154	>AGGTCA	>TGACCT	0.9947566986083984
Mir154	6mer	CD74	345	405	410	405	410	2818187	x	6mer	345	NA	0	Mir-154	>AGGTCA	>TGACCT	0.9947566986083984
Mir154	6mer	LAMP1	510	314	319	314	319	24040376	x	6mer	510	NA	0	Mir-154	>AGGTCA	>TGACCT	0.9947566986083984
Mir154	6mer	GLT1D1	537	210	215	210	215	29439226	x	6mer	537	NA	0	Mir-154	>AGGTCA	>TGACCT	0.9947566986083984
Mir154	6mer	TAL1	407	26	31	26	31	11414862	x	6mer	407	NA	0	Mir-154	>AGGTCA	>TGACCT	0.9947566986083984
Mir154	6mer	METTL1	322	229	234	229	234	96280	x	6mer	322	NA	0	Mir-154	>AGGTCA	>TGACCT	0.9947566986083984
Mir154	6mer	B4GALT6	510	440	445	440	445	24233895	x	6mer	510	NA	0	Mir-154	>AGGTCA	>TGACCT	0.9947566986083984
Mir154	6mer	MCM2	524	265	270	265	270	26554108	x	6mer	524	NA	0	Mir-154	>AGGTCA	>TGACCT	0.9947566986083984
Mir154	6mer	CCDC194	538	136	141	136	141	29544437	x	6mer	538	NA	0	Mir-154	>AGGTCA	>TGACCT	0.9947566986083984
Mir154	6mer	NEFM	514	15	20	15	20	24911166	x	6mer	514	NA	0	Mir-154	>AGGTCA	>TGACCT	0.9947566986083984
Mir154	6mer	ILF2	519	200	205	200	205	25801004	x	6mer	519	NA	0	Mir-154	>AGGTCA	>TGACCT	0.9947566986083984
Mir154	6mer	TNRC6B	482	59	64	59	64	22184042	x	6mer	482	NA	0	Mir-154	>AGGTCA	>TGACCT	0.9947566986083984
Mir154	6mer	ESM1	510	110	115	110	115	24065288	x	6mer	510	NA	0	Mir-154	>AGGTCA	>TGACCT	0.9947566986083984
Mir154	6mer	PSRC1	359	567	572	567	572	6125584	x	6mer	359	NA	0	Mir-154	>AGGTCA	>TGACCT	0.9947566986083984
Mir154	6mer	S100A16	514	341	346	341	346	24826413	x	6mer	514	NA	0	Mir-154	>AGGTCA	>TGACCT	0.9947566986083984
Mir154	6mer	DDIT4	537	433	438	433	438	29334147	x	6mer	537	NA	0	Mir-154	>AGGTCA	>TGACCT	0.9947566986083984
Mir154	6mer	GPR156	509	141	146	141	146	23446835	x	6mer	509	NA	0	Mir-154	>AGGTCA	>TGACCT	0.9947566986083984
Mir154	6mer	VGLL4	550	381	386	381	386	30299116	x	6mer	550	NA	0	Mir-154	>AGGTCA	>TGACCT	0.9947566986083984
Mir154	6mer	DDX56	346	362	367	362	367	3407487	x	6mer	346	NA	0	Mir-154	>AGGTCA	>TGACCT	0.9947566986083984
Mir154	6mer	CLNS1A	385	156	161	156	161	8738215	x	6mer	385	NA	0	Mir-154	>AGGTCA	>TGACCT	0.9947566986083984
Mir154	6mer	PTGFR	442	289	294	289	294	18263835	x	6mer	442	NA	0	Mir-154	>AGGTCA	>TGACCT	0.9947566986083984
Mir154	6mer	HOXA11	440	349	354	349	354	18040769	x	6mer	440	NA	0	Mir-154	>AGGTCA	>TGACCT	0.9947566986083984
Mir154	6mer	SAP130	482	449	454	449	454	22120230	x	6mer	482	NA	0	Mir-154	>AGGTCA	>TGACCT	0.9947566986083984
Mir154	6mer	PGPEP1L	420	321	326	321	326	13138568	x	6mer	420	NA	0	Mir-154	>AGGTCA	>TGACCT	0.9947566986083984
Mir154	6mer	EDRF1	537	42	47	42	47	29344059	x	6mer	537	NA	0	Mir-154	>AGGTCA	>TGACCT	0.9947566986083984
Mir154	6mer	TSGA10	417	260	265	260	265	12474729	x	6mer	417	NA	0	Mir-154	>AGGTCA	>TGACCT	0.9947566986083984
Mir154	6mer	ABCD4	404	871	876	871	876	10999715	x	6mer	404	NA	0	Mir-154	>AGGTCA	>TGACCT	0.9947566986083984
Mir154	6mer	ENTR1	404	137	142	137	142	11243163	x	6mer	404	NA	0	Mir-154	>AGGTCA	>TGACCT	0.9947566986083984
Mir154	6mer	ALDOB	366	146	151	146	151	6881014	x	6mer	366	NA	0	Mir-154	>AGGTCA	>TGACCT	0.9947566986083984
Mir154	6mer	TOP2A	485	543	548	543	548	22905114	x	6mer	485	NA	0	Mir-154	>AGGTCA	>TGACCT	0.9947566986083984
Mir154	6mer	CMTR1	351	245	250	245	250	4628611	x	6mer	351	NA	0	Mir-154	>AGGTCA	>TGACCT	0.9947566986083984
Mir154	6mer	LINGO1	357	413	418	413	418	5253949	x	6mer	357	NA	0	Mir-154	>AGGTCA	>TGACCT	0.9947566986083984
Mir154	6mer	C5H14ORF119	345	250	255	250	255	2859680	x	6mer	345	NA	0	Mir-154	>AGGTCA	>TGACCT	0.9947566986083984
Mir154	6mer	B3GNT8	531	278	283	278	283	27939350	x	6mer	531	NA	0	Mir-154	>AGGTCA	>TGACCT	0.9947566986083984
Mir154	6mer	ATP5MF	419	28	33	28	33	13009187	x	6mer	419	NA	0	Mir-154	>AGGTCA	>TGACCT	0.9947566986083984
Mir154	6mer	GARNL3	537	171	176	171	176	29314286	x	6mer	537	NA	0	Mir-154	>AGGTCA	>TGACCT	0.9947566986083984
Mir154	6mer	ASGR2	398	25	30	25	30	10418291	x	6mer	398	NA	0	Mir-154	>AGGTCA	>TGACCT	0.9947566986083984
Mir154	6mer	FIBIN	474	520	525	520	525	21839992	x	6mer	474	NA	0	Mir-154	>AGGTCA	>TGACCT	0.9947566986083984
Mir154	6mer	POLD4	538	272	277	272	277	29611021	x	6mer	538	NA	0	Mir-154	>AGGTCA	>TGACCT	0.9947566986083984
Mir154	6mer	GASK1A	538	67	72	67	72	29670460	x	6mer	538	NA	0	Mir-154	>AGGTCA	>TGACCT	0.9947566986083984
Mir154	6mer	CCT2	447	138	143	138	143	19302527	x	6mer	447	NA	0	Mir-154	>AGGTCA	>TGACCT	0.9947566986083984
Mir154	6mer	IFFO1	407	231	236	231	236	11383596	x	6mer	407	NA	0	Mir-154	>AGGTCA	>TGACCT	0.9947566986083984
Mir154	6mer	SUPT6H	519	509	514	509	514	25565020	x	6mer	519	NA	0	Mir-154	>AGGTCA	>TGACCT	0.9947566986083984
Mir154	6mer	CD8B	351	515	520	515	520	4695740	x	6mer	351	NA	0	Mir-154	>AGGTCA	>TGACCT	0.9947566986083984
Mir154	6mer	EFEMP1	333	704	709	704	709	2503285	x	6mer	333	NA	0	Mir-154	>AGGTCA	>TGACCT	0.9947566986083984
Mir154	6mer	CD8B	351	108	113	108	113	4695739	x	6mer	351	NA	0	Mir-154	>AGGTCA	>TGACCT	0.9947566986083984
Mir154	6mer	SPMIP1	385	151	156	151	156	8664661	x	6mer	385	NA	0	Mir-154	>AGGTCA	>TGACCT	0.9947566986083984
Mir154	6mer	MTMR7	417	278	283	278	283	12293804	x	6mer	417	NA	0	Mir-154	>AGGTCA	>TGACCT	0.9947566986083984
Mir154	6mer	ATG4A	425	398	403	398	403	14306352	x	6mer	425	NA	0	Mir-154	>AGGTCA	>TGACCT	0.9947566986083984
Mir154	6mer	CD209A	366	328	333	328	333	7074529	x	6mer	366	NA	0	Mir-154	>AGGTCA	>TGACCT	0.9947566986083984
Mir154	6mer	DOCK8	531	453	458	453	458	27710741	x	6mer	531	NA	0	Mir-154	>AGGTCA	>TGACCT	0.9947566986083984
Mir154	6mer	MKLN1	525	161	166	161	166	26818525	x	6mer	525	NA	0	Mir-154	>AGGTCA	>TGACCT	0.9947566986083984
Mir154	6mer	RALYL	398	590	595	590	595	10385001	x	6mer	398	NA	0	Mir-154	>AGGTCA	>TGACCT	0.9947566986083984
Mir154	6mer	C9H22ORF23	333	321	326	321	326	2522790	x	6mer	333	NA	0	Mir-154	>AGGTCA	>TGACCT	0.9947566986083984
Mir154	6mer	PTCHD1	351	534	539	534	539	4844265	x	6mer	351	NA	0	Mir-154	>AGGTCA	>TGACCT	0.9947566986083984
Mir154	6mer	RBFA	514	348	353	348	353	24958205	x	6mer	514	NA	0	Mir-154	>AGGTCA	>TGACCT	0.9947566986083984
Mir154	6mer	CAPN9	327	151	156	151	156	1444585	x	6mer	327	NA	0	Mir-154	>AGGTCA	>TGACCT	0.9947566986083984
Mir154	6mer	RHBDF1	514	56	61	56	61	24867893	x	6mer	514	NA	0	Mir-154	>AGGTCA	>TGACCT	0.9947566986083984
Mir154	6mer	SAE1	522	29	34	29	34	26285704	x	6mer	522	NA	0	Mir-154	>AGGTCA	>TGACCT	0.9947566986083984
Mir154	6mer	LY6E	322	438	443	438	443	233628	x	6mer	322	NA	0	Mir-154	>AGGTCA	>TGACCT	0.9947566986083984
Mir154	6mer	IL23A	510	157	162	157	162	24027476	x	6mer	510	NA	0	Mir-154	>AGGTCA	>TGACCT	0.9947566986083984
Mir154	6mer	ANXA7	396	58	63	58	63	9735518	x	6mer	396	NA	0	Mir-154	>AGGTCA	>TGACCT	0.9947566986083984
Mir154	6mer	SLC26A3	350	280	285	280	285	4212458	x	6mer	350	NA	0	Mir-154	>AGGTCA	>TGACCT	0.9947566986083984
Mir154	6mer	SP8	327	28	33	28	33	1364084	x	6mer	327	NA	0	Mir-154	>AGGTCA	>TGACCT	0.9947566986083984
Mir154	6mer	YPEL1	380	244	249	244	249	8526916	x	6mer	380	NA	0	Mir-154	>AGGTCA	>TGACCT	0.9947566986083984
Mir154	6mer	SLAMF6	531	60	65	60	65	27607608	x	6mer	531	NA	0	Mir-154	>AGGTCA	>TGACCT	0.9947566986083984
Mir154	6mer	PAMR1	519	188	193	188	193	25489460	x	6mer	519	NA	0	Mir-154	>AGGTCA	>TGACCT	0.9947566986083984
Mir154	6mer	CORO2B	530	151	156	151	156	27190468	x	6mer	530	NA	0	Mir-154	>AGGTCA	>TGACCT	0.9947566986083984
Mir154	6mer	ZCCHC18	385	187	192	187	192	9078987	x	6mer	385	NA	0	Mir-154	>AGGTCA	>TGACCT	0.9947566986083984
Mir154	6mer	SULT1B1	524	34	39	34	39	26456902	x	6mer	524	NA	0	Mir-154	>AGGTCA	>TGACCT	0.9947566986083984
Mir154	6mer	WFDC1	482	66	71	66	71	22349704	x	6mer	482	NA	0	Mir-154	>AGGTCA	>TGACCT	0.9947566986083984
Mir154	6mer	PHB2	513	234	239	234	239	24365646	x	6mer	513	NA	0	Mir-154	>AGGTCA	>TGACCT	0.9947566986083984
Mir154	6mer	POLG	350	331	336	331	336	3983832	x	6mer	350	NA	0	Mir-154	>AGGTCA	>TGACCT	0.9947566986083984
Mir154	6mer	SMIM34	447	181	186	181	186	19161712	x	6mer	447	NA	0	Mir-154	>AGGTCA	>TGACCT	0.9947566986083984
Mir154	6mer	TMEM106A	345	305	310	305	310	3115637	x	6mer	345	NA	0	Mir-154	>AGGTCA	>TGACCT	0.9947566986083984
Mir154	6mer	HMGN5	533	197	202	197	202	28735170	x	6mer	533	NA	0	Mir-154	>AGGTCA	>TGACCT	0.9947566986083984
Mir154	6mer	SMIM6	366	44	49	44	49	7055876	x	6mer	366	NA	0	Mir-154	>AGGTCA	>TGACCT	0.9947566986083984
Mir154	6mer	EPB42	326	622	627	622	627	733722	x	6mer	326	NA	0	Mir-154	>AGGTCA	>TGACCT	0.9947566986083984
Mir154	6mer	CUNH9ORF153	356	177	182	177	182	4917340	x	6mer	356	NA	0	Mir-154	>AGGTCA	>TGACCT	0.9947566986083984
Mir154	6mer	SLX4	538	111	116	111	116	29726756	x	6mer	538	NA	0	Mir-154	>AGGTCA	>TGACCT	0.9947566986083984
Mir154	6mer	ZNF687	440	671	676	671	676	17963125	x	6mer	440	NA	0	Mir-154	>AGGTCA	>TGACCT	0.9947566986083984
Mir154	6mer	GADD45B	357	562	567	562	567	5461800	x	6mer	357	NA	0	Mir-154	>AGGTCA	>TGACCT	0.9947566986083984
Mir154	6mer	LAMP1	404	291	296	291	296	11069333	x	6mer	404	NA	0	Mir-154	>AGGTCA	>TGACCT	0.9947566986083984
Mir154	6mer	SETX	331	342	347	342	347	2021961	x	6mer	331	NA	0	Mir-154	>AGGTCA	>TGACCT	0.9947566986083984
Mir154	6mer	STX1A	522	404	409	404	409	26314798	x	6mer	522	NA	0	Mir-154	>AGGTCA	>TGACCT	0.9947566986083984
Mir154	6mer	EME2	331	119	124	119	124	2191438	x	6mer	331	NA	0	Mir-154	>AGGTCA	>TGACCT	0.9947566986083984
Mir154	6mer	TAF12	447	428	433	428	433	19347273	x	6mer	447	NA	0	Mir-154	>AGGTCA	>TGACCT	0.9947566986083984
Mir154	6mer	TBCE	357	29	34	29	34	5423145	x	6mer	357	NA	0	Mir-154	>AGGTCA	>TGACCT	0.9947566986083984
Mir154	6mer	NTF4	509	196	201	196	201	23841061	x	6mer	509	NA	0	Mir-154	>AGGTCA	>TGACCT	0.9947566986083984
Mir154	6mer	ACTG1	356	172	177	172	177	4961861	x	6mer	356	NA	0	Mir-154	>AGGTCA	>TGACCT	0.9947566986083984
Mir154	6mer	CHGA	417	314	319	314	319	12426588	x	6mer	417	NA	0	Mir-154	>AGGTCA	>TGACCT	0.9947566986083984
Mir154	6mer	EIPR1	346	486	491	486	491	3482047	x	6mer	346	NA	0	Mir-154	>AGGTCA	>TGACCT	0.9947566986083984
Mir154	6mer	KCNK13	514	376	381	376	381	24966787	x	6mer	514	NA	0	Mir-154	>AGGTCA	>TGACCT	0.9947566986083984
Mir154	6mer	VSIG10L	398	475	480	475	480	10393950	x	6mer	398	NA	0	Mir-154	>AGGTCA	>TGACCT	0.9947566986083984
Mir154	6mer	LIMS2	519	287	292	287	292	25916110	x	6mer	519	NA	0	Mir-154	>AGGTCA	>TGACCT	0.9947566986083984
Mir154	6mer	MFAP2	345	62	67	62	67	2996924	x	6mer	345	NA	0	Mir-154	>AGGTCA	>TGACCT	0.9947566986083984
Mir154	6mer	HPS1	514	302	307	302	307	24707111	x	6mer	514	NA	0	Mir-154	>AGGTCA	>TGACCT	0.9947566986083984
Mir154	6mer	PPM1L	515	169	174	169	174	25273382	x	6mer	515	NA	0	Mir-154	>AGGTCA	>TGACCT	0.9947566986083984
Mir154	6mer	ESAM	509	739	744	739	744	23692460	x	6mer	509	NA	0	Mir-154	>AGGTCA	>TGACCT	0.9947566986083984
Mir154	6mer	TANGO2	514	123	128	123	128	24860703	x	6mer	514	NA	0	Mir-154	>AGGTCA	>TGACCT	0.9947566986083984
Mir154	6mer	CHI3L2	442	285	290	285	290	18268656	x	6mer	442	NA	0	Mir-154	>AGGTCA	>TGACCT	0.9947566986083984
Mir154	6mer	SPOUT1	350	393	398	393	398	4112902	x	6mer	350	NA	0	Mir-154	>AGGTCA	>TGACCT	0.9947566986083984
Mir154	6mer	LINGO2	398	258	263	258	263	10246926	x	6mer	398	NA	0	Mir-154	>AGGTCA	>TGACCT	0.9947566986083984
Mir154	6mer	ZNF384	530	300	305	300	305	27416184	x	6mer	530	NA	0	Mir-154	>AGGTCA	>TGACCT	0.9947566986083984
Mir154	6mer	TRPC3	533	180	185	180	185	28718222	x	6mer	533	NA	0	Mir-154	>AGGTCA	>TGACCT	0.9947566986083984
Mir154	6mer	IL15	447	484	489	484	489	19087722	x	6mer	447	NA	0	Mir-154	>AGGTCA	>TGACCT	0.9947566986083984
Mir154	6mer	SEMA4B	514	661	666	661	666	24679739	x	6mer	514	NA	0	Mir-154	>AGGTCA	>TGACCT	0.9947566986083984
Mir154	6mer	TRPC3	533	399	404	399	404	28718223	x	6mer	533	NA	0	Mir-154	>AGGTCA	>TGACCT	0.9947566986083984
Mir154	6mer	NELFB	327	166	171	166	171	1193895	x	6mer	327	NA	0	Mir-154	>AGGTCA	>TGACCT	0.9947566986083984
Mir154	6mer	LAMTOR2	474	38	43	38	43	21707403	x	6mer	474	NA	0	Mir-154	>AGGTCA	>TGACCT	0.9947566986083984
Mir154	6mer	UNC13B	525	921	926	921	926	26841217	x	6mer	525	NA	0	Mir-154	>AGGTCA	>TGACCT	0.9947566986083984
Mir154	6mer	NIPSNAP3A	532	387	392	387	392	28112709	x	6mer	532	NA	0	Mir-154	>AGGTCA	>TGACCT	0.9947566986083984
Mir154	6mer	ADGRF4	519	236	241	236	241	25602977	x	6mer	519	NA	0	Mir-154	>AGGTCA	>TGACCT	0.9947566986083984
Mir154	6mer	MRPS16	345	23	28	23	28	3054434	x	6mer	345	NA	0	Mir-154	>AGGTCA	>TGACCT	0.9947566986083984
Mir154	6mer	SUMF2	522	167	172	167	172	26314155	x	6mer	522	NA	0	Mir-154	>AGGTCA	>TGACCT	0.9947566986083984
Mir154	6mer	CLDN6	548	478	483	478	483	30042116	x	6mer	548	NA	0	Mir-154	>AGGTCA	>TGACCT	0.9947566986083984
Mir154	6mer	YTHDF2	356	86	91	86	91	5022766	x	6mer	356	NA	0	Mir-154	>AGGTCA	>TGACCT	0.9947566986083984
Mir154	6mer	CTSB	346	675	680	675	680	3334217	x	6mer	346	NA	0	Mir-154	>AGGTCA	>TGACCT	0.9947566986083984
Mir154	6mer	TMEM82	485	60	65	60	65	22788225	x	6mer	485	NA	0	Mir-154	>AGGTCA	>TGACCT	0.9947566986083984
Mir154	6mer	GNL1	419	55	60	55	60	12929819	x	6mer	419	NA	0	Mir-154	>AGGTCA	>TGACCT	0.9947566986083984
Mir154	6mer	TMEM129	515	65	70	65	70	25358751	x	6mer	515	NA	0	Mir-154	>AGGTCA	>TGACCT	0.9947566986083984
Mir154	6mer	RASA4B	359	410	415	410	415	6319435	x	6mer	359	NA	0	Mir-154	>AGGTCA	>TGACCT	0.9947566986083984
Mir154	6mer	LYRM1	538	302	307	302	307	29725067	x	6mer	538	NA	0	Mir-154	>AGGTCA	>TGACCT	0.9947566986083984
Mir154	6mer	KRBA1	351	264	269	264	269	4617351	x	6mer	351	NA	0	Mir-154	>AGGTCA	>TGACCT	0.9947566986083984
Mir154	6mer	IRF2BPL	345	653	658	653	658	2867491	x	6mer	345	NA	0	Mir-154	>AGGTCA	>TGACCT	0.9947566986083984
Mir154	6mer	CSF1R	380	495	500	495	500	8534703	x	6mer	380	NA	0	Mir-154	>AGGTCA	>TGACCT	0.9947566986083984
Mir154	6mer	CITED4	524	505	510	505	510	26372458	x	6mer	524	NA	0	Mir-154	>AGGTCA	>TGACCT	0.9947566986083984
Mir154	6mer	PMPCA	532	116	121	116	121	28119321	x	6mer	532	NA	0	Mir-154	>AGGTCA	>TGACCT	0.9947566986083984
Mir154	6mer	BCAS3	531	190	195	190	195	27917727	x	6mer	531	NA	0	Mir-154	>AGGTCA	>TGACCT	0.9947566986083984
Mir154	6mer	PSMB7	533	147	152	147	152	28708953	x	6mer	533	NA	0	Mir-154	>AGGTCA	>TGACCT	0.9947566986083984
Mir154	6mer	FAM184A	482	46	51	46	51	22263707	x	6mer	482	NA	0	Mir-154	>AGGTCA	>TGACCT	0.9947566986083984
Mir154	6mer	SH3GLB2	359	206	211	206	211	6167115	x	6mer	359	NA	0	Mir-154	>AGGTCA	>TGACCT	0.9947566986083984
Mir154	6mer	INTS9	327	275	280	275	280	1307878	x	6mer	327	NA	0	Mir-154	>AGGTCA	>TGACCT	0.9947566986083984
Mir154	6mer	P2RY6	345	200	205	200	205	2951621	x	6mer	345	NA	0	Mir-154	>AGGTCA	>TGACCT	0.9947566986083984
Mir154	6mer	BSCL2	407	55	60	55	60	11483778	x	6mer	407	NA	0	Mir-154	>AGGTCA	>TGACCT	0.9947566986083984
Mir154	6mer	CDK2AP1	417	215	220	215	220	12535869	x	6mer	417	NA	0	Mir-154	>AGGTCA	>TGACCT	0.9947566986083984
Mir154	6mer	SPDYC	442	156	161	156	161	18348520	x	6mer	442	NA	0	Mir-154	>AGGTCA	>TGACCT	0.9947566986083984
Mir154	6mer	SNCAIP	510	137	142	137	142	24074621	x	6mer	510	NA	0	Mir-154	>AGGTCA	>TGACCT	0.9947566986083984
Mir154	6mer	PGD	380	189	194	189	194	8354440	x	6mer	380	NA	0	Mir-154	>AGGTCA	>TGACCT	0.9947566986083984
Mir154	6mer	GPATCH3	522	212	217	212	217	25965572	x	6mer	522	NA	0	Mir-154	>AGGTCA	>TGACCT	0.9947566986083984
Mir154	6mer	LMO4	513	797	802	797	802	24633643	x	6mer	513	NA	0	Mir-154	>AGGTCA	>TGACCT	0.9947566986083984
Mir154	6mer	PABPN1	447	92	97	92	97	19272862	x	6mer	447	NA	0	Mir-154	>AGGTCA	>TGACCT	0.9947566986083984
Mir154	6mer	TAF12	474	429	434	429	434	21685399	x	6mer	474	NA	0	Mir-154	>AGGTCA	>TGACCT	0.9947566986083984
Mir154	6mer	RNF223	486	285	290	285	290	23019865	x	6mer	486	NA	0	Mir-154	>AGGTCA	>TGACCT	0.9947566986083984
Mir154	6mer	DSN1	420	244	249	244	249	13384142	x	6mer	420	NA	0	Mir-154	>AGGTCA	>TGACCT	0.9947566986083984
Mir154	6mer	CREM	533	433	438	433	438	28612164	x	6mer	533	NA	0	Mir-154	>AGGTCA	>TGACCT	0.9947566986083984
Mir154	6mer	POMT1	380	193	198	193	198	8249234	x	6mer	380	NA	0	Mir-154	>AGGTCA	>TGACCT	0.9947566986083984
Mir154	6mer	AKT1	515	678	683	678	683	25095044	x	6mer	515	NA	0	Mir-154	>AGGTCA	>TGACCT	0.9947566986083984
Mir154	6mer	PPIF	485	543	548	543	548	22684020	x	6mer	485	NA	0	Mir-154	>AGGTCA	>TGACCT	0.9947566986083984
Mir154	6mer	SLC6A3	515	388	393	388	393	25203558	x	6mer	515	NA	0	Mir-154	>AGGTCA	>TGACCT	0.9947566986083984
Mir154	6mer	ZBP1	346	211	216	211	216	3499681	x	6mer	346	NA	0	Mir-154	>AGGTCA	>TGACCT	0.9947566986083984
Mir154	6mer	LYZ	486	125	130	125	130	23150957	x	6mer	486	NA	0	Mir-154	>AGGTCA	>TGACCT	0.9947566986083984
Mir154	6mer	RPAP1	366	57	62	57	62	6821783	x	6mer	366	NA	0	Mir-154	>AGGTCA	>TGACCT	0.9947566986083984
Mir154	6mer	DENND4B	485	708	713	708	713	22812613	x	6mer	485	NA	0	Mir-154	>AGGTCA	>TGACCT	0.9947566986083984
Mir154	6mer	RHOV	333	553	558	553	558	2457406	x	6mer	333	NA	0	Mir-154	>AGGTCA	>TGACCT	0.9947566986083984
Mir154	6mer	LNPEP	425	497	502	497	502	14008702	x	6mer	425	NA	0	Mir-154	>AGGTCA	>TGACCT	0.9947566986083984
Mir154	6mer	PRPS1	485	650	655	650	655	22965908	x	6mer	485	NA	0	Mir-154	>AGGTCA	>TGACCT	0.9947566986083984
Mir154	6mer	KERA	331	46	51	46	51	2099878	x	6mer	331	NA	0	Mir-154	>AGGTCA	>TGACCT	0.9947566986083984
Mir154	6mer	SLC26A1	350	609	614	609	614	3990670	x	6mer	350	NA	0	Mir-154	>AGGTCA	>TGACCT	0.9947566986083984
Mir154	6mer	ADRA2C	331	388	393	388	393	2006042	x	6mer	331	NA	0	Mir-154	>AGGTCA	>TGACCT	0.9947566986083984
Mir154	6mer	FBXO36	510	258	263	258	263	24005535	x	6mer	510	NA	0	Mir-154	>AGGTCA	>TGACCT	0.9947566986083984
Mir154	6mer	IL10	474	550	555	550	555	21715051	x	6mer	474	NA	0	Mir-154	>AGGTCA	>TGACCT	0.9947566986083984
Mir154	6mer	RIPPLY3	513	651	656	651	656	24561840	x	6mer	513	NA	0	Mir-154	>AGGTCA	>TGACCT	0.9947566986083984
Mir154	6mer	INSRR	345	123	128	123	128	3093261	x	6mer	345	NA	0	Mir-154	>AGGTCA	>TGACCT	0.9947566986083984
Mir154	6mer	CDC23	425	375	380	375	380	14013385	x	6mer	425	NA	0	Mir-154	>AGGTCA	>TGACCT	0.9947566986083984
Mir154	6mer	PARP9	519	27	32	27	32	25787535	x	6mer	519	NA	0	Mir-154	>AGGTCA	>TGACCT	0.9947566986083984
Mir154	6mer	ASCC3	357	105	110	105	110	5515197	x	6mer	357	NA	0	Mir-154	>AGGTCA	>TGACCT	0.9947566986083984
Mir154	6mer	PPL	514	446	451	446	451	24863395	x	6mer	514	NA	0	Mir-154	>AGGTCA	>TGACCT	0.9947566986083984
Mir154	6mer	LTK	533	82	87	82	87	28568538	x	6mer	533	NA	0	Mir-154	>AGGTCA	>TGACCT	0.9947566986083984
Mir154	6mer	RGS1	485	257	262	257	262	22838495	x	6mer	485	NA	0	Mir-154	>AGGTCA	>TGACCT	0.9947566986083984
Mir154	6mer	MCM2	538	265	270	265	270	29661567	x	6mer	538	NA	0	Mir-154	>AGGTCA	>TGACCT	0.9947566986083984
Mir154	6mer	ZSWIM9	357	580	585	580	585	5291852	x	6mer	357	NA	0	Mir-154	>AGGTCA	>TGACCT	0.9947566986083984
Mir154	6mer	GDPD5	510	251	256	251	256	24177965	x	6mer	510	NA	0	Mir-154	>AGGTCA	>TGACCT	0.9947566986083984
Mir154	6mer	PER3	515	368	373	368	373	25439918	x	6mer	515	NA	0	Mir-154	>AGGTCA	>TGACCT	0.9947566986083984
Mir154	6mer	SLC7A6OS	532	165	170	165	170	28317216	x	6mer	532	NA	0	Mir-154	>AGGTCA	>TGACCT	0.9947566986083984
Mir154	6mer	MRPL10	356	187	192	187	192	4968057	x	6mer	356	NA	0	Mir-154	>AGGTCA	>TGACCT	0.9947566986083984
Mir154	6mer	TECTA	482	576	581	576	581	22379857	x	6mer	482	NA	0	Mir-154	>AGGTCA	>TGACCT	0.9947566986083984
Mir154	6mer	GRK5	524	268	273	268	273	26634130	x	6mer	524	NA	0	Mir-154	>AGGTCA	>TGACCT	0.9947566986083984
Mir154	6mer	CDKAL1	366	154	159	154	159	7164255	x	6mer	366	NA	0	Mir-154	>AGGTCA	>TGACCT	0.9947566986083984
Mir154	6mer	SLC2A8	396	438	443	438	443	9841637	x	6mer	396	NA	0	Mir-154	>AGGTCA	>TGACCT	0.9947566986083984
Mir154	6mer	DCDC2B	417	168	173	168	173	12280649	x	6mer	417	NA	0	Mir-154	>AGGTCA	>TGACCT	0.9947566986083984
Mir154	6mer	ZNF692	380	673	678	673	678	8381618	x	6mer	380	NA	0	Mir-154	>AGGTCA	>TGACCT	0.9947566986083984
Mir154	6mer	AFAP1	515	773	778	773	778	25359982	x	6mer	515	NA	0	Mir-154	>AGGTCA	>TGACCT	0.9947566986083984
Mir154	6mer	SAMM50	398	384	389	384	389	10321947	x	6mer	398	NA	0	Mir-154	>AGGTCA	>TGACCT	0.9947566986083984
Mir154	6mer	YBX2	530	22	27	22	27	27536831	x	6mer	530	NA	0	Mir-154	>AGGTCA	>TGACCT	0.9947566986083984
Mir154	6mer	B3GALT5	385	833	838	833	838	8969862	x	6mer	385	NA	0	Mir-154	>AGGTCA	>TGACCT	0.9947566986083984
Mir154	6mer	AQP6	326	620	625	620	625	813487	x	6mer	326	NA	0	Mir-154	>AGGTCA	>TGACCT	0.9947566986083984
Mir154	6mer	CASQ2	380	664	669	664	669	8592687	x	6mer	380	NA	0	Mir-154	>AGGTCA	>TGACCT	0.9947566986083984
Mir154	6mer	HGFAC	537	415	420	415	420	29099401	x	6mer	537	NA	0	Mir-154	>AGGTCA	>TGACCT	0.9947566986083984
Mir154	6mer	COL14A1	538	415	420	415	420	29756450	x	6mer	538	NA	0	Mir-154	>AGGTCA	>TGACCT	0.9947566986083984
Mir154	6mer	SLC4A1AP	515	96	101	96	101	25080721	x	6mer	515	NA	0	Mir-154	>AGGTCA	>TGACCT	0.9947566986083984
Mir154	6mer	CFDP1	404	427	432	427	432	11166293	x	6mer	404	NA	0	Mir-154	>AGGTCA	>TGACCT	0.9947566986083984
Mir154	6mer	COL11A2	522	226	231	226	231	26040077	x	6mer	522	NA	0	Mir-154	>AGGTCA	>TGACCT	0.9947566986083984
Mir154	6mer	RAD50	525	410	415	410	415	27010396	x	6mer	525	NA	0	Mir-154	>AGGTCA	>TGACCT	0.9947566986083984
Mir154	6mer	MCAT	532	20	25	20	25	28198434	x	6mer	532	NA	0	Mir-154	>AGGTCA	>TGACCT	0.9947566986083984
Mir154	6mer	FBXO3	538	591	596	591	596	29620134	x	6mer	538	NA	0	Mir-154	>AGGTCA	>TGACCT	0.9947566986083984
Mir154	6mer	BMP4	398	182	187	182	187	10131675	x	6mer	398	NA	0	Mir-154	>AGGTCA	>TGACCT	0.9947566986083984
Mir154	6mer	EXOSC4	533	747	752	747	752	28646667	x	6mer	533	NA	0	Mir-154	>AGGTCA	>TGACCT	0.9947566986083984
Mir154	6mer	FDX1	420	547	552	547	552	13261478	x	6mer	420	NA	0	Mir-154	>AGGTCA	>TGACCT	0.9947566986083984
Mir154	6mer	ITGB2	514	169	174	169	174	25012398	x	6mer	514	NA	0	Mir-154	>AGGTCA	>TGACCT	0.9947566986083984
Mir154	6mer	MYBPH	485	61	66	61	66	22837172	x	6mer	485	NA	0	Mir-154	>AGGTCA	>TGACCT	0.9947566986083984
Mir154	6mer	C1H6ORF89	394	291	296	291	296	9367819	x	6mer	394	NA	0	Mir-154	>AGGTCA	>TGACCT	0.9947566986083984
Mir154	6mer	SEL1L3	442	739	744	739	744	18333961	x	6mer	442	NA	0	Mir-154	>AGGTCA	>TGACCT	0.9947566986083984
Mir154	6mer	FUT8	417	74	79	74	79	12422409	x	6mer	417	NA	0	Mir-154	>AGGTCA	>TGACCT	0.9947566986083984
Mir154	6mer	MORC4	417	272	277	272	277	12687226	x	6mer	417	NA	0	Mir-154	>AGGTCA	>TGACCT	0.9947566986083984
Mir154	6mer	FNBP4	407	234	239	234	239	11476654	x	6mer	407	NA	0	Mir-154	>AGGTCA	>TGACCT	0.9947566986083984
Mir154	6mer	DBN1	419	187	192	187	192	12738968	x	6mer	419	NA	0	Mir-154	>AGGTCA	>TGACCT	0.9947566986083984
Mir154	6mer	FNBP4	537	927	932	927	932	29280181	x	6mer	537	NA	0	Mir-154	>AGGTCA	>TGACCT	0.9947566986083984
Mir154	6mer	FAM189B	350	450	455	450	455	4063830	x	6mer	350	NA	0	Mir-154	>AGGTCA	>TGACCT	0.9947566986083984
Mir154	6mer	DCSTAMP	447	448	453	448	453	19169046	x	6mer	447	NA	0	Mir-154	>AGGTCA	>TGACCT	0.9947566986083984
Mir154	6mer	B3GAT3	359	190	195	190	195	6243409	x	6mer	359	NA	0	Mir-154	>AGGTCA	>TGACCT	0.9947566986083984
Mir154	6mer	RHBG	326	173	178	173	178	1011995	x	6mer	326	NA	0	Mir-154	>AGGTCA	>TGACCT	0.9947566986083984
Mir154	6mer	CCDC68	366	345	350	345	350	7181474	x	6mer	366	NA	0	Mir-154	>AGGTCA	>TGACCT	0.9947566986083984
Mir154	6mer	GALK2	509	303	308	303	308	23617367	x	6mer	509	NA	0	Mir-154	>AGGTCA	>TGACCT	0.9947566986083984
Mir154	6mer	FFAR2	322	165	170	165	170	300876	x	6mer	322	NA	0	Mir-154	>AGGTCA	>TGACCT	0.9947566986083984
Mir154	6mer	PDE4DIPP2	359	209	214	209	214	6123493	x	6mer	359	NA	0	Mir-154	>AGGTCA	>TGACCT	0.9947566986083984
Mir154	6mer	ENO2	537	84	89	84	89	29109044	x	6mer	537	NA	0	Mir-154	>AGGTCA	>TGACCT	0.9947566986083984
Mir154	6mer	IFITM10	486	332	337	332	337	23295297	x	6mer	486	NA	0	Mir-154	>AGGTCA	>TGACCT	0.9947566986083984
Mir154	6mer	MMP1	440	448	453	448	453	18032060	x	6mer	440	NA	0	Mir-154	>AGGTCA	>TGACCT	0.9947566986083984
Mir154	6mer	NR4A1	327	396	401	396	401	1147483	x	6mer	327	NA	0	Mir-154	>AGGTCA	>TGACCT	0.9947566986083984
Mir154	6mer	ACSS2	359	438	443	438	443	6044032	x	6mer	359	NA	0	Mir-154	>AGGTCA	>TGACCT	0.9947566986083984
Mir154	6mer	TYK2	485	85	90	85	90	22606522	x	6mer	485	NA	0	Mir-154	>AGGTCA	>TGACCT	0.9947566986083984
Mir154	6mer	ISLR	351	494	499	494	499	4468042	x	6mer	351	NA	0	Mir-154	>AGGTCA	>TGACCT	0.9947566986083984
Mir154	6mer	DDX46	533	299	304	299	304	28619205	x	6mer	533	NA	0	Mir-154	>AGGTCA	>TGACCT	0.9947566986083984
Mir154	6mer	GTPBP3	524	196	201	196	201	26430063	x	6mer	524	NA	0	Mir-154	>AGGTCA	>TGACCT	0.9947566986083984
Mir154	6mer	D2HGDH	425	816	821	816	821	13928778	x	6mer	425	NA	0	Mir-154	>AGGTCA	>TGACCT	0.9947566986083984
Mir154	6mer	MVB12A	327	144	149	144	149	1317409	x	6mer	327	NA	0	Mir-154	>AGGTCA	>TGACCT	0.9947566986083984
Mir154	6mer	RALGDS	417	197	202	197	202	12540996	x	6mer	417	NA	0	Mir-154	>AGGTCA	>TGACCT	0.9947566986083984
Mir154	6mer	ARHGAP33	509	286	291	286	291	23832020	x	6mer	509	NA	0	Mir-154	>AGGTCA	>TGACCT	0.9947566986083984
Mir154	6mer	DHRS13	326	372	377	372	377	988742	x	6mer	326	NA	0	Mir-154	>AGGTCA	>TGACCT	0.9947566986083984
Mir154	6mer	FOXRED1	510	257	262	257	262	24184827	x	6mer	510	NA	0	Mir-154	>AGGTCA	>TGACCT	0.9947566986083984
Mir154	6mer	MYLK3	345	22	27	22	27	3141952	x	6mer	345	NA	0	Mir-154	>AGGTCA	>TGACCT	0.9947566986083984
Mir154	6mer	TMSB15B	380	254	259	254	259	8618688	x	6mer	380	NA	0	Mir-154	>AGGTCA	>TGACCT	0.9947566986083984
Mir154	6mer	SMTNL2	417	450	455	450	455	12599719	x	6mer	417	NA	0	Mir-154	>AGGTCA	>TGACCT	0.9947566986083984
Mir154	6mer	ZNF326	514	101	106	101	106	24925576	x	6mer	514	NA	0	Mir-154	>AGGTCA	>TGACCT	0.9947566986083984
Mir154	6mer	CDX1	537	104	109	104	109	29216998	x	6mer	537	NA	0	Mir-154	>AGGTCA	>TGACCT	0.9947566986083984
Mir154	6mer	CA12	425	494	499	494	499	13939346	x	6mer	425	NA	0	Mir-154	>AGGTCA	>TGACCT	0.9947566986083984
Mir154	6mer	LOXL3	533	125	130	125	130	28392117	x	6mer	533	NA	0	Mir-154	>AGGTCA	>TGACCT	0.9947566986083984
Mir154	6mer	ACSS2	394	549	554	549	554	9698681	x	6mer	394	NA	0	Mir-154	>AGGTCA	>TGACCT	0.9947566986083984
Mir154	6mer	DDAH2	532	192	197	192	197	28191764	x	6mer	532	NA	0	Mir-154	>AGGTCA	>TGACCT	0.9947566986083984
Mir154	6mer	LAT	396	114	119	114	119	9984049	x	6mer	396	NA	0	Mir-154	>AGGTCA	>TGACCT	0.9947566986083984
Mir154	6mer	TSPAN6	351	510	515	510	515	4837758	x	6mer	351	NA	0	Mir-154	>AGGTCA	>TGACCT	0.9947566986083984
Mir154	6mer	MICALL1	474	353	358	353	358	21896226	x	6mer	474	NA	0	Mir-154	>AGGTCA	>TGACCT	0.9947566986083984
Mir154	6mer	VAC14	385	318	323	318	323	9012129	x	6mer	385	NA	0	Mir-154	>AGGTCA	>TGACCT	0.9947566986083984
Mir154	6mer	CAND2	331	551	556	551	556	2116506	x	6mer	331	NA	0	Mir-154	>AGGTCA	>TGACCT	0.9947566986083984
Mir154	6mer	TM6SF1	380	650	655	650	655	8324088	x	6mer	380	NA	0	Mir-154	>AGGTCA	>TGACCT	0.9947566986083984
Mir154	6mer	KCTD11	485	440	445	440	445	22890296	x	6mer	485	NA	0	Mir-154	>AGGTCA	>TGACCT	0.9947566986083984
Mir154	6mer	PHAX	351	557	562	557	562	4486768	x	6mer	351	NA	0	Mir-154	>AGGTCA	>TGACCT	0.9947566986083984
Mir154	6mer	MYO3A	326	112	117	112	117	1083678	x	6mer	326	NA	0	Mir-154	>AGGTCA	>TGACCT	0.9947566986083984
Mir154	6mer	GGT6	398	357	362	357	362	10419607	x	6mer	398	NA	0	Mir-154	>AGGTCA	>TGACCT	0.9947566986083984
Mir154	6mer	ZFPL1	351	186	191	186	191	4599131	x	6mer	351	NA	0	Mir-154	>AGGTCA	>TGACCT	0.9947566986083984
Mir154	6mer	EFCAB3	530	309	314	309	314	27552639	x	6mer	530	NA	0	Mir-154	>AGGTCA	>TGACCT	0.9947566986083984
Mir154	6mer	CLEC7A	519	804	809	804	809	25840188	x	6mer	519	NA	0	Mir-154	>AGGTCA	>TGACCT	0.9947566986083984
Mir154	6mer	WDR11	474	781	786	781	786	21967140	x	6mer	474	NA	0	Mir-154	>AGGTCA	>TGACCT	0.9947566986083984
Mir154	6mer	HEATR1	331	175	180	175	180	2207421	x	6mer	331	NA	0	Mir-154	>AGGTCA	>TGACCT	0.9947566986083984
Mir154	6mer	CA12	326	460	465	460	465	730395	x	6mer	326	NA	0	Mir-154	>AGGTCA	>TGACCT	0.9947566986083984
Mir154	6mer	SMIM30	519	64	69	64	69	25770592	x	6mer	519	NA	0	Mir-154	>AGGTCA	>TGACCT	0.9947566986083984
Mir154	6mer	MANEAL	350	546	551	546	551	4176057	x	6mer	350	NA	0	Mir-154	>AGGTCA	>TGACCT	0.9947566986083984
Mir154	6mer	DDX20	398	67	72	67	72	10074420	x	6mer	398	NA	0	Mir-154	>AGGTCA	>TGACCT	0.9947566986083984
Mir154	6mer	SLC30A3	419	270	275	270	275	12972772	x	6mer	419	NA	0	Mir-154	>AGGTCA	>TGACCT	0.9947566986083984
Mir154	6mer	SCARF2	327	477	482	477	482	1425465	x	6mer	327	NA	0	Mir-154	>AGGTCA	>TGACCT	0.9947566986083984
Mir154	6mer	FABP5	513	96	101	96	101	24586033	x	6mer	513	NA	0	Mir-154	>AGGTCA	>TGACCT	0.9947566986083984
Mir154	6mer	PLAG1	532	416	421	416	421	28305981	x	6mer	532	NA	0	Mir-154	>AGGTCA	>TGACCT	0.9947566986083984
Mir154	6mer	TCF15	519	134	139	134	139	25854198	x	6mer	519	NA	0	Mir-154	>AGGTCA	>TGACCT	0.9947566986083984
Mir154	6mer	UNG	419	562	567	562	567	12960780	x	6mer	419	NA	0	Mir-154	>AGGTCA	>TGACCT	0.9947566986083984
Mir154	6mer	USP8	537	548	553	548	553	29077089	x	6mer	537	NA	0	Mir-154	>AGGTCA	>TGACCT	0.9947566986083984
Mir154	6mer	BPGM	404	622	627	622	627	11048774	x	6mer	404	NA	0	Mir-154	>AGGTCA	>TGACCT	0.9947566986083984
Mir154	6mer	PM20D1	425	103	108	103	108	13964099	x	6mer	425	NA	0	Mir-154	>AGGTCA	>TGACCT	0.9947566986083984
Mir154	6mer	FGFR1	513	96	101	96	101	24447805	x	6mer	513	NA	0	Mir-154	>AGGTCA	>TGACCT	0.9947566986083984
Mir154	6mer	CADM4	407	627	632	627	632	11592823	x	6mer	407	NA	0	Mir-154	>AGGTCA	>TGACCT	0.9947566986083984
Mir154	6mer	POFUT2	519	220	225	220	225	25790499	x	6mer	519	NA	0	Mir-154	>AGGTCA	>TGACCT	0.9947566986083984
Mir154	6mer	CHRM1	525	103	108	103	108	26777554	x	6mer	525	NA	0	Mir-154	>AGGTCA	>TGACCT	0.9947566986083984
Mir154	6mer	NID2	486	384	389	384	389	23125247	x	6mer	486	NA	0	Mir-154	>AGGTCA	>TGACCT	0.9947566986083984
Mir154	6mer	WNT11	514	298	303	298	303	24682678	x	6mer	514	NA	0	Mir-154	>AGGTCA	>TGACCT	0.9947566986083984
Mir154	6mer	REM2	366	337	342	337	342	7132139	x	6mer	366	NA	0	Mir-154	>AGGTCA	>TGACCT	0.9947566986083984
Mir154	6mer	PWP2	420	535	540	535	540	13208729	x	6mer	420	NA	0	Mir-154	>AGGTCA	>TGACCT	0.9947566986083984
Mir154	6mer	FBRS	522	487	492	487	492	26320195	x	6mer	522	NA	0	Mir-154	>AGGTCA	>TGACCT	0.9947566986083984
Mir154	6mer	PDCD1	398	451	456	451	456	10122395	x	6mer	398	NA	0	Mir-154	>AGGTCA	>TGACCT	0.9947566986083984
Mir154	6mer	PON1	350	259	264	259	264	4169346	x	6mer	350	NA	0	Mir-154	>AGGTCA	>TGACCT	0.9947566986083984
Mir154	6mer	GINS3	331	69	74	69	74	2251935	x	6mer	331	NA	0	Mir-154	>AGGTCA	>TGACCT	0.9947566986083984
Mir154	6mer	SGSM1	532	628	633	628	633	28242377	x	6mer	532	NA	0	Mir-154	>AGGTCA	>TGACCT	0.9947566986083984
Mir154	6mer	EPOR	351	91	96	91	96	4503085	x	6mer	351	NA	0	Mir-154	>AGGTCA	>TGACCT	0.9947566986083984
Mir154	6mer	VSIG1	530	34	39	34	39	27567499	x	6mer	530	NA	0	Mir-154	>AGGTCA	>TGACCT	0.9947566986083984
Mir154	6mer	COL12A1	396	34	39	34	39	9938642	x	6mer	396	NA	0	Mir-154	>AGGTCA	>TGACCT	0.9947566986083984
Mir154	6mer	CTXN1	482	185	190	185	190	22213161	x	6mer	482	NA	0	Mir-154	>AGGTCA	>TGACCT	0.9947566986083984
Mir154	6mer	KCTD17	351	310	315	310	315	4648394	x	6mer	351	NA	0	Mir-154	>AGGTCA	>TGACCT	0.9947566986083984
Mir154	6mer	PICK1	359	186	191	186	191	6158321	x	6mer	359	NA	0	Mir-154	>AGGTCA	>TGACCT	0.9947566986083984
Mir154	6mer	TJAP1	519	222	227	222	227	25601950	x	6mer	519	NA	0	Mir-154	>AGGTCA	>TGACCT	0.9947566986083984
Mir154	6mer	PIM3	357	655	660	655	660	5275532	x	6mer	357	NA	0	Mir-154	>AGGTCA	>TGACCT	0.9947566986083984
Mir154	6mer	FLOT1	417	198	203	198	203	12379767	x	6mer	417	NA	0	Mir-154	>AGGTCA	>TGACCT	0.9947566986083984
Mir154	6mer	KRI1	398	154	159	154	159	10176390	x	6mer	398	NA	0	Mir-154	>AGGTCA	>TGACCT	0.9947566986083984
Mir154	6mer	C20H17ORF78	530	406	411	406	411	27544934	x	6mer	530	NA	0	Mir-154	>AGGTCA	>TGACCT	0.9947566986083984
Mir154	6mer	CPLX2	351	409	414	409	414	4494860	x	6mer	351	NA	0	Mir-154	>AGGTCA	>TGACCT	0.9947566986083984
Mir154	6mer	INTS4	385	585	590	585	590	8738109	x	6mer	385	NA	0	Mir-154	>AGGTCA	>TGACCT	0.9947566986083984
Mir154	6mer	SCARF1	525	144	149	144	149	27000494	x	6mer	525	NA	0	Mir-154	>AGGTCA	>TGACCT	0.9947566986083984
Mir154	6mer	SASH1	515	88	93	88	93	25351436	x	6mer	515	NA	0	Mir-154	>AGGTCA	>TGACCT	0.9947566986083984
Mir154	6mer	CACNA1S	331	110	115	110	115	1924418	x	6mer	331	NA	0	Mir-154	>AGGTCA	>TGACCT	0.9947566986083984
Mir154	6mer	ROGDI	519	83	88	83	88	25656873	x	6mer	519	NA	0	Mir-154	>AGGTCA	>TGACCT	0.9947566986083984
Mir154	6mer	CSPG5	350	58	63	58	63	4242413	x	6mer	350	NA	0	Mir-154	>AGGTCA	>TGACCT	0.9947566986083984
Mir154	6mer	GABPB2	515	27	32	27	32	25278028	x	6mer	515	NA	0	Mir-154	>AGGTCA	>TGACCT	0.9947566986083984
Mir154	6mer	ZNF408	396	755	760	755	760	9861968	x	6mer	396	NA	0	Mir-154	>AGGTCA	>TGACCT	0.9947566986083984
Mir154	6mer	CNKSR1	407	22	27	22	27	11405892	x	6mer	407	NA	0	Mir-154	>AGGTCA	>TGACCT	0.9947566986083984
Mir154	6mer	PARD6G	538	121	126	121	126	29695959	x	6mer	538	NA	0	Mir-154	>AGGTCA	>TGACCT	0.9947566986083984
Mir154	6mer	VAC14	550	186	191	186	191	30220024	x	6mer	550	NA	0	Mir-154	>AGGTCA	>TGACCT	0.9947566986083984
Mir154	6mer	CCKBR	331	358	363	358	363	2063081	x	6mer	331	NA	0	Mir-154	>AGGTCA	>TGACCT	0.9947566986083984
Mir154	6mer	AKT1	510	603	608	603	608	23963548	x	6mer	510	NA	0	Mir-154	>AGGTCA	>TGACCT	0.9947566986083984
Mir154	6mer	MMP14	366	304	309	304	309	7132029	x	6mer	366	NA	0	Mir-154	>AGGTCA	>TGACCT	0.9947566986083984
Mir154	6mer	TICAM1	326	25	30	25	30	960230	x	6mer	326	NA	0	Mir-154	>AGGTCA	>TGACCT	0.9947566986083984
Mir154	6mer	C1H1ORF167	331	177	182	177	182	1885540	x	6mer	331	NA	0	Mir-154	>AGGTCA	>TGACCT	0.9947566986083984
Mir154	6mer	TSN	380	27	32	27	32	8351518	x	6mer	380	NA	0	Mir-154	>AGGTCA	>TGACCT	0.9947566986083984
Mir154	6mer	RCCD1	351	244	249	244	249	4472010	x	6mer	351	NA	0	Mir-154	>AGGTCA	>TGACCT	0.9947566986083984
Mir154	6mer	PLEKHN1	357	112	117	112	117	5316201	x	6mer	357	NA	0	Mir-154	>AGGTCA	>TGACCT	0.9947566986083984
Mir154	6mer	SUMF2	419	145	150	145	150	13005639	x	6mer	419	NA	0	Mir-154	>AGGTCA	>TGACCT	0.9947566986083984
Mir154	6mer	GFRAL	357	226	231	226	231	5518194	x	6mer	357	NA	0	Mir-154	>AGGTCA	>TGACCT	0.9947566986083984
Mir154	6mer	C10H21ORF62	442	87	92	87	92	18521480	x	6mer	442	NA	0	Mir-154	>AGGTCA	>TGACCT	0.9947566986083984
Mir154	6mer	UBXN8	513	37	42	37	42	24446865	x	6mer	513	NA	0	Mir-154	>AGGTCA	>TGACCT	0.9947566986083984
Mir154	6mer	PPP1R1B	380	521	526	521	526	8471380	x	6mer	380	NA	0	Mir-154	>AGGTCA	>TGACCT	0.9947566986083984
Mir154	6mer	DNAL4	322	481	486	481	486	81767	x	6mer	322	NA	0	Mir-154	>AGGTCA	>TGACCT	0.9947566986083984
Mir154	6mer	FAM110A	531	195	200	195	200	27858098	x	6mer	531	NA	0	Mir-154	>AGGTCA	>TGACCT	0.9947566986083984
Mir154	6mer	MAGEB16	486	550	555	550	555	23436505	x	6mer	486	NA	0	Mir-154	>AGGTCA	>TGACCT	0.9947566986083984
Mir154	6mer	RALYL	404	604	609	604	609	11225180	x	6mer	404	NA	0	Mir-154	>AGGTCA	>TGACCT	0.9947566986083984
Mir154	6mer	INPPL1	346	576	581	576	581	3378922	x	6mer	346	NA	0	Mir-154	>AGGTCA	>TGACCT	0.9947566986083984
Mir154	6mer	ST7	385	477	482	477	482	8663102	x	6mer	385	NA	0	Mir-154	>AGGTCA	>TGACCT	0.9947566986083984
Mir154	6mer	PCYOX1L	519	103	108	103	108	25647947	x	6mer	519	NA	0	Mir-154	>AGGTCA	>TGACCT	0.9947566986083984
Mir154	6mer	TNS2	394	195	200	195	200	9452844	x	6mer	394	NA	0	Mir-154	>AGGTCA	>TGACCT	0.9947566986083984
Mir154	6mer	COQ6	533	274	279	274	279	28578703	x	6mer	533	NA	0	Mir-154	>AGGTCA	>TGACCT	0.9947566986083984
Mir154	6mer	FDFT1	345	448	453	448	453	2784436	x	6mer	345	NA	0	Mir-154	>AGGTCA	>TGACCT	0.9947566986083984
Mir154	6mer	RECQL5	326	384	389	384	389	1005376	x	6mer	326	NA	0	Mir-154	>AGGTCA	>TGACCT	0.9947566986083984
Mir154	6mer	PRXL2A	509	408	413	408	413	23766667	x	6mer	509	NA	0	Mir-154	>AGGTCA	>TGACCT	0.9947566986083984
Mir154	6mer	MRPS33	537	151	156	151	156	29295121	x	6mer	537	NA	0	Mir-154	>AGGTCA	>TGACCT	0.9947566986083984
Mir154	6mer	LDAH	404	153	158	153	158	11210997	x	6mer	404	NA	0	Mir-154	>AGGTCA	>TGACCT	0.9947566986083984
Mir154	6mer	GPR156	345	432	437	432	437	2775167	x	6mer	345	NA	0	Mir-154	>AGGTCA	>TGACCT	0.9947566986083984
Mir154	6mer	WAS	515	55	60	55	60	25465987	x	6mer	515	NA	0	Mir-154	>AGGTCA	>TGACCT	0.9947566986083984
Mir154	6mer	CIAPIN1	346	336	341	336	341	3576863	x	6mer	346	NA	0	Mir-154	>AGGTCA	>TGACCT	0.9947566986083984
Mir154	6mer	SH3BGRL3	407	109	114	109	114	11405985	x	6mer	407	NA	0	Mir-154	>AGGTCA	>TGACCT	0.9947566986083984
Mir154	6mer	POLR1G	548	109	114	109	114	30092767	x	6mer	548	NA	0	Mir-154	>AGGTCA	>TGACCT	0.9947566986083984
Mir154	6mer	CDK2AP2	532	225	230	225	230	28150255	x	6mer	532	NA	0	Mir-154	>AGGTCA	>TGACCT	0.9947566986083984
Mir154	6mer	DOCK10	548	294	299	294	299	29948095	x	6mer	548	NA	0	Mir-154	>AGGTCA	>TGACCT	0.9947566986083984
Mir154	6mer	SEMA6B	420	235	240	235	240	13191199	x	6mer	420	NA	0	Mir-154	>AGGTCA	>TGACCT	0.9947566986083984
Mir154	6mer	PRMT6	515	25	30	25	30	25367097	x	6mer	515	NA	0	Mir-154	>AGGTCA	>TGACCT	0.9947566986083984
Mir154	6mer	STK16	522	151	156	151	156	26128117	x	6mer	522	NA	0	Mir-154	>AGGTCA	>TGACCT	0.9947566986083984
Mir154	6mer	ATG10	513	239	244	239	244	24389871	x	6mer	513	NA	0	Mir-154	>AGGTCA	>TGACCT	0.9947566986083984
Mir154	6mer	ZBTB32	404	74	79	74	79	11153464	x	6mer	404	NA	0	Mir-154	>AGGTCA	>TGACCT	0.9947566986083984
Mir154	6mer	RASL10A	380	194	199	194	199	8529500	x	6mer	380	NA	0	Mir-154	>AGGTCA	>TGACCT	0.9947566986083984
Mir154	6mer	SPATA24	359	118	123	118	123	6303581	x	6mer	359	NA	0	Mir-154	>AGGTCA	>TGACCT	0.9947566986083984
Mir154	6mer	GSDMB	524	480	485	480	485	26715199	x	6mer	524	NA	0	Mir-154	>AGGTCA	>TGACCT	0.9947566986083984
Mir154	6mer	COG2	533	166	171	166	171	28689433	x	6mer	533	NA	0	Mir-154	>AGGTCA	>TGACCT	0.9947566986083984
Mir154	6mer	GPATCH3	533	175	180	175	180	28591361	x	6mer	533	NA	0	Mir-154	>AGGTCA	>TGACCT	0.9947566986083984
Mir154	6mer	C1H10ORF88	380	124	129	124	129	8232291	x	6mer	380	NA	0	Mir-154	>AGGTCA	>TGACCT	0.9947566986083984
Mir154	6mer	XPC	366	251	256	251	256	6860815	x	6mer	366	NA	0	Mir-154	>AGGTCA	>TGACCT	0.9947566986083984
Mir154	6mer	PACS2	359	194	199	194	199	6162825	x	6mer	359	NA	0	Mir-154	>AGGTCA	>TGACCT	0.9947566986083984
Mir154	6mer	SEZ6L2	357	124	129	124	129	5507698	x	6mer	357	NA	0	Mir-154	>AGGTCA	>TGACCT	0.9947566986083984
Mir154	6mer	UCP2	514	15	20	15	20	24683732	x	6mer	514	NA	0	Mir-154	>AGGTCA	>TGACCT	0.9947566986083984
Mir154	6mer	RNF20	327	128	133	128	133	1187215	x	6mer	327	NA	0	Mir-154	>AGGTCA	>TGACCT	0.9947566986083984
Mir154	6mer	CHST2	482	50	55	50	55	22100314	x	6mer	482	NA	0	Mir-154	>AGGTCA	>TGACCT	0.9947566986083984
Mir154	6mer	LLCFC1	380	78	83	78	83	8494238	x	6mer	380	NA	0	Mir-154	>AGGTCA	>TGACCT	0.9947566986083984
Mir154	6mer	SSR3	440	223	228	223	228	18210556	x	6mer	440	NA	0	Mir-154	>AGGTCA	>TGACCT	0.9947566986083984
Mir154	6mer	GCC1	407	66	71	66	71	11496572	x	6mer	407	NA	0	Mir-154	>AGGTCA	>TGACCT	0.9947566986083984
Mir154	6mer	SAPCD1	519	437	442	437	442	25605062	x	6mer	519	NA	0	Mir-154	>AGGTCA	>TGACCT	0.9947566986083984
Mir154	6mer	MORC4	486	330	335	330	335	23427871	x	6mer	486	NA	0	Mir-154	>AGGTCA	>TGACCT	0.9947566986083984
Mir154	6mer	PRSS8	417	170	175	170	175	12665138	x	6mer	417	NA	0	Mir-154	>AGGTCA	>TGACCT	0.9947566986083984
Mir154	6mer	RSL24D1	407	532	537	532	537	11330778	x	6mer	407	NA	0	Mir-154	>AGGTCA	>TGACCT	0.9947566986083984
Mir154	6mer	HARS2	440	809	814	809	814	17919283	x	6mer	440	NA	0	Mir-154	>AGGTCA	>TGACCT	0.9947566986083984
Mir154	6mer	FGFR4	385	103	108	103	108	8638405	x	6mer	385	NA	0	Mir-154	>AGGTCA	>TGACCT	0.9947566986083984
Mir154	6mer	SYAP1	509	528	533	528	533	23875559	x	6mer	509	NA	0	Mir-154	>AGGTCA	>TGACCT	0.9947566986083984
Mir154	6mer	NAAA	380	544	549	544	549	8496814	x	6mer	380	NA	0	Mir-154	>AGGTCA	>TGACCT	0.9947566986083984
Mir154	6mer	GPI	351	220	225	220	225	4779320	x	6mer	351	NA	0	Mir-154	>AGGTCA	>TGACCT	0.9947566986083984
Mir154	6mer	PGPEP1L	531	331	336	331	336	27636257	x	6mer	531	NA	0	Mir-154	>AGGTCA	>TGACCT	0.9947566986083984
Mir154	6mer	ACSS2	326	471	476	471	476	1035087	x	6mer	326	NA	0	Mir-154	>AGGTCA	>TGACCT	0.9947566986083984
Mir154	6mer	NAGPA	485	202	207	202	207	22937227	x	6mer	485	NA	0	Mir-154	>AGGTCA	>TGACCT	0.9947566986083984
Mir154	6mer	CTSA	359	50	55	50	55	6041798	x	6mer	359	NA	0	Mir-154	>AGGTCA	>TGACCT	0.9947566986083984
Mir154	6mer	LYPLAL1	417	550	555	550	555	12592434	x	6mer	417	NA	0	Mir-154	>AGGTCA	>TGACCT	0.9947566986083984
Mir154	6mer	ARL3	326	482	487	482	487	919952	x	6mer	326	NA	0	Mir-154	>AGGTCA	>TGACCT	0.9947566986083984
Mir154	6mer	VDAC3	331	348	353	348	353	2289649	x	6mer	331	NA	0	Mir-154	>AGGTCA	>TGACCT	0.9947566986083984
Mir154	6mer	RHOV	366	52	57	52	57	6821319	x	6mer	366	NA	0	Mir-154	>AGGTCA	>TGACCT	0.9947566986083984
Mir154	6mer	CCDC102A	447	740	745	740	745	19458736	x	6mer	447	NA	0	Mir-154	>AGGTCA	>TGACCT	0.9947566986083984
Mir154	6mer	QRFPR	366	374	379	374	379	6779010	x	6mer	366	NA	0	Mir-154	>AGGTCA	>TGACCT	0.9947566986083984
Mir154	6mer	SCCPDH	425	276	281	276	281	13963053	x	6mer	425	NA	0	Mir-154	>AGGTCA	>TGACCT	0.9947566986083984
Mir154	6mer	NUSAP1	331	569	574	569	574	1940220	x	6mer	331	NA	0	Mir-154	>AGGTCA	>TGACCT	0.9947566986083984
Mir154	6mer	RPL36AL	322	620	625	620	625	176933	x	6mer	322	NA	0	Mir-154	>AGGTCA	>TGACCT	0.9947566986083984
Mir154	6mer	PHF1	331	65	70	65	70	2128596	x	6mer	331	NA	0	Mir-154	>AGGTCA	>TGACCT	0.9947566986083984
Mir154	6mer	HDAC1	327	478	483	478	483	1229531	x	6mer	327	NA	0	Mir-154	>AGGTCA	>TGACCT	0.9947566986083984
Mir154	6mer	TP53BP2	398	579	584	579	584	10057739	x	6mer	398	NA	0	Mir-154	>AGGTCA	>TGACCT	0.9947566986083984
Mir154	6mer	URB1	356	414	419	414	419	5046452	x	6mer	356	NA	0	Mir-154	>AGGTCA	>TGACCT	0.9947566986083984
Mir154	6mer	C5H17ORF49	350	147	152	147	152	4012219	x	6mer	350	NA	0	Mir-154	>AGGTCA	>TGACCT	0.9947566986083984
Mir154	6mer	CLDN9	486	34	39	34	39	23105283	x	6mer	486	NA	0	Mir-154	>AGGTCA	>TGACCT	0.9947566986083984
Mir154	6mer	SLC1A1	514	488	493	488	493	24704591	x	6mer	514	NA	0	Mir-154	>AGGTCA	>TGACCT	0.9947566986083984
Mir154	6mer	RFTN1	530	111	116	111	116	27287175	x	6mer	530	NA	0	Mir-154	>AGGTCA	>TGACCT	0.9947566986083984
Mir154	6mer	STING1	380	89	94	89	94	8536395	x	6mer	380	NA	0	Mir-154	>AGGTCA	>TGACCT	0.9947566986083984
Mir154	6mer	NINL	531	312	317	312	317	27860609	x	6mer	531	NA	0	Mir-154	>AGGTCA	>TGACCT	0.9947566986083984
Mir154	6mer	GLP1R	380	660	665	660	665	8432333	x	6mer	380	NA	0	Mir-154	>AGGTCA	>TGACCT	0.9947566986083984
Mir154	6mer	ELP1	447	893	898	893	898	19392789	x	6mer	447	NA	0	Mir-154	>AGGTCA	>TGACCT	0.9947566986083984
Mir154	6mer	LIMS2	513	593	598	593	598	24468388	x	6mer	513	NA	0	Mir-154	>AGGTCA	>TGACCT	0.9947566986083984
Mir154	6mer	KANK3	356	444	449	444	449	5191469	x	6mer	356	NA	0	Mir-154	>AGGTCA	>TGACCT	0.9947566986083984
Mir154	6mer	CDKN2D	331	279	284	279	284	1962380	x	6mer	331	NA	0	Mir-154	>AGGTCA	>TGACCT	0.9947566986083984
Mir154	6mer	FAM184A	425	46	51	46	51	14167549	x	6mer	425	NA	0	Mir-154	>AGGTCA	>TGACCT	0.9947566986083984
Mir154	6mer	BBS9	486	192	197	192	197	23250609	x	6mer	486	NA	0	Mir-154	>AGGTCA	>TGACCT	0.9947566986083984
Mir154	6mer	RNF223	356	123	128	123	128	5143013	x	6mer	356	NA	0	Mir-154	>AGGTCA	>TGACCT	0.9947566986083984
Mir154	6mer	WDR73	327	320	325	320	325	1397788	x	6mer	327	NA	0	Mir-154	>AGGTCA	>TGACCT	0.9947566986083984
Mir154	6mer	PPP1R1C	522	81	86	81	86	26135061	x	6mer	522	NA	0	Mir-154	>AGGTCA	>TGACCT	0.9947566986083984
Mir154	6mer	PLA2G12A	537	581	586	581	586	29090274	x	6mer	537	NA	0	Mir-154	>AGGTCA	>TGACCT	0.9947566986083984
Mir154	6mer	TPK1	322	515	520	515	520	66078	x	6mer	322	NA	0	Mir-154	>AGGTCA	>TGACCT	0.9947566986083984
Mir154	6mer	NEFM	440	489	494	489	494	18178471	x	6mer	440	NA	0	Mir-154	>AGGTCA	>TGACCT	0.9947566986083984
Mir154	6mer	TSPAN31	533	55	60	55	60	28724937	x	6mer	533	NA	0	Mir-154	>AGGTCA	>TGACCT	0.9947566986083984
Mir154	6mer	CISD1	385	29	34	29	34	8721097	x	6mer	385	NA	0	Mir-154	>AGGTCA	>TGACCT	0.9947566986083984
Mir154	6mer	UBAP1	550	423	428	423	428	30387575	x	6mer	550	NA	0	Mir-154	>AGGTCA	>TGACCT	0.9947566986083984
Mir154	6mer	AQP11	420	226	231	226	231	13265065	x	6mer	420	NA	0	Mir-154	>AGGTCA	>TGACCT	0.9947566986083984
Mir154	6mer	CCN6	531	182	187	182	187	27847543	x	6mer	531	NA	0	Mir-154	>AGGTCA	>TGACCT	0.9947566986083984
Mir154	6mer	ZFP467	366	660	665	660	665	6851580	x	6mer	366	NA	0	Mir-154	>AGGTCA	>TGACCT	0.9947566986083984
Mir154	6mer	EMID1	331	190	195	190	195	2171615	x	6mer	331	NA	0	Mir-154	>AGGTCA	>TGACCT	0.9947566986083984
Mir154	6mer	MADD	522	138	143	138	143	26110098	x	6mer	522	NA	0	Mir-154	>AGGTCA	>TGACCT	0.9947566986083984
Mir154	6mer	PCED1B	398	67	72	67	72	10307517	x	6mer	398	NA	0	Mir-154	>AGGTCA	>TGACCT	0.9947566986083984
Mir154	6mer	PROM2	419	438	443	438	443	12982390	x	6mer	419	NA	0	Mir-154	>AGGTCA	>TGACCT	0.9947566986083984
Mir154	6mer	BCKDK	550	269	274	269	274	30216204	x	6mer	550	NA	0	Mir-154	>AGGTCA	>TGACCT	0.9947566986083984
Mir154	6mer	HSPA12B	486	676	681	676	681	23343241	x	6mer	486	NA	0	Mir-154	>AGGTCA	>TGACCT	0.9947566986083984
Mir154	6mer	DUSP26	482	606	611	606	611	22509994	x	6mer	482	NA	0	Mir-154	>AGGTCA	>TGACCT	0.9947566986083984
Mir154	6mer	AMPD2	385	123	128	123	128	8673786	x	6mer	385	NA	0	Mir-154	>AGGTCA	>TGACCT	0.9947566986083984
Mir154	6mer	IRF2BPL	333	650	655	650	655	2446313	x	6mer	333	NA	0	Mir-154	>AGGTCA	>TGACCT	0.9947566986083984
Mir154	6mer	PIK3R4	515	378	383	378	383	25458495	x	6mer	515	NA	0	Mir-154	>AGGTCA	>TGACCT	0.9947566986083984
Mir154	6mer	ABCB11	510	573	578	573	578	23997005	x	6mer	510	NA	0	Mir-154	>AGGTCA	>TGACCT	0.9947566986083984
Mir154	6mer	TFF1	380	112	117	112	117	8375355	x	6mer	380	NA	0	Mir-154	>AGGTCA	>TGACCT	0.9947566986083984
Mir154	6mer	BPHL	417	237	242	237	242	12378535	x	6mer	417	NA	0	Mir-154	>AGGTCA	>TGACCT	0.9947566986083984
Mir154	6mer	GALM	510	498	503	498	503	24209462	x	6mer	510	NA	0	Mir-154	>AGGTCA	>TGACCT	0.9947566986083984
Mir154	6mer	SOAT2	532	400	405	400	405	28209857	x	6mer	532	NA	0	Mir-154	>AGGTCA	>TGACCT	0.9947566986083984
Mir154	6mer	APCS	366	91	96	91	96	7104273	x	6mer	366	NA	0	Mir-154	>AGGTCA	>TGACCT	0.9947566986083984
Mir154	6mer	CCDC87	351	847	852	847	852	4601144	x	6mer	351	NA	0	Mir-154	>AGGTCA	>TGACCT	0.9947566986083984
Mir154	6mer	PSMB5	442	125	130	125	130	18320770	x	6mer	442	NA	0	Mir-154	>AGGTCA	>TGACCT	0.9947566986083984
Mir154	6mer	SPICE1	407	159	164	159	164	11298550	x	6mer	407	NA	0	Mir-154	>AGGTCA	>TGACCT	0.9947566986083984
Mir154	6mer	AAR2	327	49	54	49	54	1356069	x	6mer	327	NA	0	Mir-154	>AGGTCA	>TGACCT	0.9947566986083984
Mir154	6mer	TCEAL2	326	552	557	552	557	658179	x	6mer	326	NA	0	Mir-154	>AGGTCA	>TGACCT	0.9947566986083984
Mir154	6mer	GPX2	385	390	395	390	395	8930524	x	6mer	385	NA	0	Mir-154	>AGGTCA	>TGACCT	0.9947566986083984
Mir154	6mer	C11H2ORF50	322	561	566	561	566	202201	x	6mer	322	NA	0	Mir-154	>AGGTCA	>TGACCT	0.9947566986083984
Mir154	6mer	HGD	550	107	112	107	112	30366587	x	6mer	550	NA	0	Mir-154	>AGGTCA	>TGACCT	0.9947566986083984
Mir154	6mer	TAL2	525	476	481	476	481	26843758	x	6mer	525	NA	0	Mir-154	>AGGTCA	>TGACCT	0.9947566986083984
Mir154	6mer	ZMYND12	407	217	222	217	222	11412779	x	6mer	407	NA	0	Mir-154	>AGGTCA	>TGACCT	0.9947566986083984
Mir154	6mer	LZTR1	532	207	212	207	212	28239102	x	6mer	532	NA	0	Mir-154	>AGGTCA	>TGACCT	0.9947566986083984
Mir154	6mer	FGF22	380	176	181	176	181	8557045	x	6mer	380	NA	0	Mir-154	>AGGTCA	>TGACCT	0.9947566986083984
Mir154	6mer	TNS2	474	197	202	197	202	21886713	x	6mer	474	NA	0	Mir-154	>AGGTCA	>TGACCT	0.9947566986083984
Mir154	6mer	DDX31	474	634	639	634	639	21798113	x	6mer	474	NA	0	Mir-154	>AGGTCA	>TGACCT	0.9947566986083984
Mir154	6mer	CNPY3	380	32	37	32	37	8433203	x	6mer	380	NA	0	Mir-154	>AGGTCA	>TGACCT	0.9947566986083984
Mir154	6mer	ATF6B	380	57	62	57	62	8430107	x	6mer	380	NA	0	Mir-154	>AGGTCA	>TGACCT	0.9947566986083984
Mir154	6mer	SIGLEC15	327	738	743	738	743	1346871	x	6mer	327	NA	0	Mir-154	>AGGTCA	>TGACCT	0.9947566986083984
Mir154	6mer	NINL	345	339	344	339	344	2913838	x	6mer	345	NA	0	Mir-154	>AGGTCA	>TGACCT	0.9947566986083984
Mir154	6mer	NECAB3	442	15	20	15	20	18548883	x	6mer	442	NA	0	Mir-154	>AGGTCA	>TGACCT	0.9947566986083984
Mir154	6mer	COL12A1	322	813	818	813	818	158965	x	6mer	322	NA	0	Mir-154	>AGGTCA	>TGACCT	0.9947566986083984
Mir154	6mer	IGHMBP2	531	567	572	567	572	27753313	x	6mer	531	NA	0	Mir-154	>AGGTCA	>TGACCT	0.9947566986083984
Mir154	6mer	GNAO1	514	45	50	45	50	24800516	x	6mer	514	NA	0	Mir-154	>AGGTCA	>TGACCT	0.9947566986083984
Mir154	6mer	ZNF48	331	159	164	159	164	2199153	x	6mer	331	NA	0	Mir-154	>AGGTCA	>TGACCT	0.9947566986083984
Mir154	6mer	TIGD4	417	623	628	623	628	12301609	x	6mer	417	NA	0	Mir-154	>AGGTCA	>TGACCT	0.9947566986083984
Mir154	6mer	TMEM265	474	144	149	144	149	21944198	x	6mer	474	NA	0	Mir-154	>AGGTCA	>TGACCT	0.9947566986083984
Mir154	6mer	NEDD8	322	261	266	261	266	171320	x	6mer	322	NA	0	Mir-154	>AGGTCA	>TGACCT	0.9947566986083984
Mir154	6mer	TACR1	514	619	624	619	624	24756536	x	6mer	514	NA	0	Mir-154	>AGGTCA	>TGACCT	0.9947566986083984
Mir154	6mer	EMD	356	197	202	197	202	5124160	x	6mer	356	NA	0	Mir-154	>AGGTCA	>TGACCT	0.9947566986083984
Mir154	6mer	SLC1A5	513	360	365	360	365	24526791	x	6mer	513	NA	0	Mir-154	>AGGTCA	>TGACCT	0.9947566986083984
Mir154	6mer	IDH1	357	791	796	791	796	5557748	x	6mer	357	NA	0	Mir-154	>AGGTCA	>TGACCT	0.9947566986083984
Mir154	6mer	C1H19ORF81	525	129	134	129	134	26802449	x	6mer	525	NA	0	Mir-154	>AGGTCA	>TGACCT	0.9947566986083984
Mir154	6mer	CDC23	482	373	378	373	378	22224438	x	6mer	482	NA	0	Mir-154	>AGGTCA	>TGACCT	0.9947566986083984
Mir154	6mer	FABP3	550	21	26	21	26	30268446	x	6mer	550	NA	0	Mir-154	>AGGTCA	>TGACCT	0.9947566986083984
Mir154	6mer	TTLL12	447	684	689	684	689	19309877	x	6mer	447	NA	0	Mir-154	>AGGTCA	>TGACCT	0.9947566986083984
Mir154	6mer	NPAS3	531	208	213	208	213	27626349	x	6mer	531	NA	0	Mir-154	>AGGTCA	>TGACCT	0.9947566986083984
Mir154	6mer	TUBB4A	407	165	170	165	170	11350669	x	6mer	407	NA	0	Mir-154	>AGGTCA	>TGACCT	0.9947566986083984
Mir154	6mer	LRG1	524	37	42	37	42	26421087	x	6mer	524	NA	0	Mir-154	>AGGTCA	>TGACCT	0.9947566986083984
Mir154	6mer	HEPH	425	61	66	61	66	14302784	x	6mer	425	NA	0	Mir-154	>AGGTCA	>TGACCT	0.9947566986083984
Mir154	6mer	NSD2	394	478	483	478	483	9473785	x	6mer	394	NA	0	Mir-154	>AGGTCA	>TGACCT	0.9947566986083984
Mir154	6mer	ADAM33	486	303	308	303	308	23343416	x	6mer	486	NA	0	Mir-154	>AGGTCA	>TGACCT	0.9947566986083984
Mir154	6mer	FOXF2	346	597	602	597	602	3433671	x	6mer	346	NA	0	Mir-154	>AGGTCA	>TGACCT	0.9947566986083984
Mir154	6mer	ABCG1	419	688	693	688	693	12831442	x	6mer	419	NA	0	Mir-154	>AGGTCA	>TGACCT	0.9947566986083984
Mir154	6mer	ZNF550	327	344	349	344	349	1395178	x	6mer	327	NA	0	Mir-154	>AGGTCA	>TGACCT	0.9947566986083984
Mir154	6mer	FGF22	359	395	400	395	400	6111580	x	6mer	359	NA	0	Mir-154	>AGGTCA	>TGACCT	0.9947566986083984
Mir154	6mer	DDX54	532	245	250	245	250	28243553	x	6mer	532	NA	0	Mir-154	>AGGTCA	>TGACCT	0.9947566986083984
Mir154	6mer	KHDC3L	531	127	132	127	132	27850052	x	6mer	531	NA	0	Mir-154	>AGGTCA	>TGACCT	0.9947566986083984
Mir154	6mer	LRRC75B	519	519	524	519	524	25548205	x	6mer	519	NA	0	Mir-154	>AGGTCA	>TGACCT	0.9947566986083984
Mir154	6mer	LSM1	525	309	314	309	314	27098281	x	6mer	525	NA	0	Mir-154	>AGGTCA	>TGACCT	0.9947566986083984
Mir154	6mer	ADRA2C	345	130	135	130	135	2794021	x	6mer	345	NA	0	Mir-154	>AGGTCA	>TGACCT	0.9947566986083984
Mir154	6mer	CCAR2	440	631	636	631	636	18178628	x	6mer	440	NA	0	Mir-154	>AGGTCA	>TGACCT	0.9947566986083984
Mir154	6mer	SAE1	509	141	146	141	146	23839117	x	6mer	509	NA	0	Mir-154	>AGGTCA	>TGACCT	0.9947566986083984
Mir154	6mer	KLHDC8A	532	302	307	302	307	28007800	x	6mer	532	NA	0	Mir-154	>AGGTCA	>TGACCT	0.9947566986083984
Mir154	6mer	TRMT44	513	216	221	216	221	24329594	x	6mer	513	NA	0	Mir-154	>AGGTCA	>TGACCT	0.9947566986083984
Mir154	6mer	MCAT	345	206	211	206	211	2874280	x	6mer	345	NA	0	Mir-154	>AGGTCA	>TGACCT	0.9947566986083984
Mir154	6mer	ENTPD8	359	285	290	285	290	6163353	x	6mer	359	NA	0	Mir-154	>AGGTCA	>TGACCT	0.9947566986083984
Mir154	6mer	CTSS	474	285	290	285	290	21703295	x	6mer	474	NA	0	Mir-154	>AGGTCA	>TGACCT	0.9947566986083984
Mir154	6mer	C12H16ORF74	327	463	468	463	468	1406016	x	6mer	327	NA	0	Mir-154	>AGGTCA	>TGACCT	0.9947566986083984
Mir154	6mer	CFLAR	509	491	496	491	496	23504116	x	6mer	509	NA	0	Mir-154	>AGGTCA	>TGACCT	0.9947566986083984
Mir154	6mer	ALG2	331	456	461	456	461	2028272	x	6mer	331	NA	0	Mir-154	>AGGTCA	>TGACCT	0.9947566986083984
Mir154	6mer	MRFAP1L2	447	452	457	452	457	19085666	x	6mer	447	NA	0	Mir-154	>AGGTCA	>TGACCT	0.9947566986083984
Mir154	6mer	SLC39A7	447	567	572	567	572	19250007	x	6mer	447	NA	0	Mir-154	>AGGTCA	>TGACCT	0.9947566986083984
Mir154	6mer	DDX20	524	496	501	496	501	26361131	x	6mer	524	NA	0	Mir-154	>AGGTCA	>TGACCT	0.9947566986083984
Mir154	6mer	RAB17	345	201	206	201	206	2934093	x	6mer	345	NA	0	Mir-154	>AGGTCA	>TGACCT	0.9947566986083984
Mir154	6mer	STK16	366	27	32	27	32	7006562	x	6mer	366	NA	0	Mir-154	>AGGTCA	>TGACCT	0.9947566986083984
Mir154	6mer	CLEC4F	359	255	260	255	260	6293204	x	6mer	359	NA	0	Mir-154	>AGGTCA	>TGACCT	0.9947566986083984
Mir154	6mer	ZCCHC7	522	376	381	376	381	26158310	x	6mer	522	NA	0	Mir-154	>AGGTCA	>TGACCT	0.9947566986083984
Mir154	6mer	DVL1	537	766	771	766	771	29168386	x	6mer	537	NA	0	Mir-154	>AGGTCA	>TGACCT	0.9947566986083984
Mir154	6mer	SLC2A8	366	215	220	215	220	6809266	x	6mer	366	NA	0	Mir-154	>AGGTCA	>TGACCT	0.9947566986083984
Mir154	6mer	JHY	537	76	81	76	81	29428343	x	6mer	537	NA	0	Mir-154	>AGGTCA	>TGACCT	0.9947566986083984
Mir154	6mer	GFUS	380	214	219	214	219	8311191	x	6mer	380	NA	0	Mir-154	>AGGTCA	>TGACCT	0.9947566986083984
Mir154	6mer	TNFRSF12A	398	322	327	322	327	10347415	x	6mer	398	NA	0	Mir-154	>AGGTCA	>TGACCT	0.9947566986083984
Mir154	6mer	DDI1	550	199	204	199	204	30385598	x	6mer	550	NA	0	Mir-154	>AGGTCA	>TGACCT	0.9947566986083984
Mir154	6mer	C20H17ORF78	420	406	411	406	411	13474972	x	6mer	420	NA	0	Mir-154	>AGGTCA	>TGACCT	0.9947566986083984
Mir154	6mer	AGL	515	78	83	78	83	25367593	x	6mer	515	NA	0	Mir-154	>AGGTCA	>TGACCT	0.9947566986083984
Mir154	6mer	SREBF1	417	83	88	83	88	12605245	x	6mer	417	NA	0	Mir-154	>AGGTCA	>TGACCT	0.9947566986083984
Mir154	6mer	ARMC10	417	352	357	352	357	12328188	x	6mer	417	NA	0	Mir-154	>AGGTCA	>TGACCT	0.9947566986083984
Mir154	6mer	BCKDK	514	157	162	157	162	24691383	x	6mer	514	NA	0	Mir-154	>AGGTCA	>TGACCT	0.9947566986083984
Mir154	6mer	SERPINC1	398	259	264	259	264	10061250	x	6mer	398	NA	0	Mir-154	>AGGTCA	>TGACCT	0.9947566986083984
Mir154	6mer	PIPOX	407	329	334	329	334	11562433	x	6mer	407	NA	0	Mir-154	>AGGTCA	>TGACCT	0.9947566986083984
Mir154	6mer	SEPT11	322	329	334	329	334	111260	x	6mer	322	NA	0	Mir-154	>AGGTCA	>TGACCT	0.9947566986083984
Mir154	6mer	CPLANE2	359	400	405	400	405	5987270	x	6mer	359	NA	0	Mir-154	>AGGTCA	>TGACCT	0.9947566986083984
Mir154	6mer	FKBP15	366	72	77	72	77	6882226	x	6mer	366	NA	0	Mir-154	>AGGTCA	>TGACCT	0.9947566986083984
Mir154	6mer	CPA6	327	488	493	488	493	1299103	x	6mer	327	NA	0	Mir-154	>AGGTCA	>TGACCT	0.9947566986083984
Mir154	6mer	PHC1	514	410	415	410	415	24759953	x	6mer	514	NA	0	Mir-154	>AGGTCA	>TGACCT	0.9947566986083984
Mir154	6mer	TOMM5	404	154	159	154	159	11250660	x	6mer	404	NA	0	Mir-154	>AGGTCA	>TGACCT	0.9947566986083984
Mir154	6mer	ZNF789	509	20	25	20	25	23861269	x	6mer	509	NA	0	Mir-154	>AGGTCA	>TGACCT	0.9947566986083984
Mir154	6mer	FGFR1	351	104	109	104	109	4828442	x	6mer	351	NA	0	Mir-154	>AGGTCA	>TGACCT	0.9947566986083984
Mir154	6mer	TNK2	346	284	289	284	289	3309860	x	6mer	346	NA	0	Mir-154	>AGGTCA	>TGACCT	0.9947566986083984
Mir154	6mer	BCKDK	380	260	265	260	265	8522377	x	6mer	380	NA	0	Mir-154	>AGGTCA	>TGACCT	0.9947566986083984
Mir154	6mer	CALB1	357	501	506	501	506	5322097	x	6mer	357	NA	0	Mir-154	>AGGTCA	>TGACCT	0.9947566986083984
Mir154	6mer	QDPR	398	325	330	325	330	10203475	x	6mer	398	NA	0	Mir-154	>AGGTCA	>TGACCT	0.9947566986083984
Mir154	6mer	ERICH6	331	169	174	169	174	1993089	x	6mer	331	NA	0	Mir-154	>AGGTCA	>TGACCT	0.9947566986083984
Mir154	6mer	DIPK1C	417	215	220	215	220	12519610	x	6mer	417	NA	0	Mir-154	>AGGTCA	>TGACCT	0.9947566986083984
Mir154	6mer	LIN52	550	327	332	327	332	30360700	x	6mer	550	NA	0	Mir-154	>AGGTCA	>TGACCT	0.9947566986083984
Mir154	6mer	KIT	359	363	368	363	368	6026551	x	6mer	359	NA	0	Mir-154	>AGGTCA	>TGACCT	0.9947566986083984
Mir154	6mer	ID2	417	168	173	168	173	12460440	x	6mer	417	NA	0	Mir-154	>AGGTCA	>TGACCT	0.9947566986083984
Mir154	6mer	DDX11	513	88	93	88	93	24532605	x	6mer	513	NA	0	Mir-154	>AGGTCA	>TGACCT	0.9947566986083984
Mir154	6mer	BLNK	350	607	612	607	612	4327020	x	6mer	350	NA	0	Mir-154	>AGGTCA	>TGACCT	0.9947566986083984
Mir154	6mer	XYLT1	515	44	49	44	49	25190701	x	6mer	515	NA	0	Mir-154	>AGGTCA	>TGACCT	0.9947566986083984
Mir154	6mer	NFKBIL1	530	230	235	230	235	27392576	x	6mer	530	NA	0	Mir-154	>AGGTCA	>TGACCT	0.9947566986083984
Mir154	6mer	BCKDK	425	272	277	272	277	14192015	x	6mer	425	NA	0	Mir-154	>AGGTCA	>TGACCT	0.9947566986083984
Mir154	6mer	MARVELD1	419	92	97	92	97	12840846	x	6mer	419	NA	0	Mir-154	>AGGTCA	>TGACCT	0.9947566986083984
Mir154	6mer	RAB4A	442	454	459	454	459	18401503	x	6mer	442	NA	0	Mir-154	>AGGTCA	>TGACCT	0.9947566986083984
Mir154	6mer	EPS8L2	322	110	115	110	115	431274	x	6mer	322	NA	0	Mir-154	>AGGTCA	>TGACCT	0.9947566986083984
Mir154	6mer	MED16	380	230	235	230	235	8557283	x	6mer	380	NA	0	Mir-154	>AGGTCA	>TGACCT	0.9947566986083984
Mir154	6mer	KCNJ4	345	197	202	197	202	2876653	x	6mer	345	NA	0	Mir-154	>AGGTCA	>TGACCT	0.9947566986083984
Mir154	6mer	PHC1	404	88	93	88	93	11201992	x	6mer	404	NA	0	Mir-154	>AGGTCA	>TGACCT	0.9947566986083984
Mir154	6mer	SOHLH2	417	356	361	356	361	12244194	x	6mer	417	NA	0	Mir-154	>AGGTCA	>TGACCT	0.9947566986083984
Mir154	6mer	SST	326	27	32	27	32	672687	x	6mer	326	NA	0	Mir-154	>AGGTCA	>TGACCT	0.9947566986083984
Mir154	6mer	LOXL3	440	165	170	165	170	18127266	x	6mer	440	NA	0	Mir-154	>AGGTCA	>TGACCT	0.9947566986083984
Mir154	6mer	CROT	351	798	803	798	803	4608344	x	6mer	351	NA	0	Mir-154	>AGGTCA	>TGACCT	0.9947566986083984
Mir154	6mer	KRI1	327	374	379	374	379	1313664	x	6mer	327	NA	0	Mir-154	>AGGTCA	>TGACCT	0.9947566986083984
Mir154	6mer	PLXNB1	538	607	612	607	612	29669439	x	6mer	538	NA	0	Mir-154	>AGGTCA	>TGACCT	0.9947566986083984
Mir154	6mer	NSUN2	394	536	541	536	541	9380404	x	6mer	394	NA	0	Mir-154	>AGGTCA	>TGACCT	0.9947566986083984
Mir154	6mer	GP6	359	288	293	288	293	6075915	x	6mer	359	NA	0	Mir-154	>AGGTCA	>TGACCT	0.9947566986083984
Mir154	6mer	PACC1	548	371	376	371	376	29854794	x	6mer	548	NA	0	Mir-154	>AGGTCA	>TGACCT	0.9947566986083984
Mir154	6mer	PRSS8	380	475	480	475	480	8522446	x	6mer	380	NA	0	Mir-154	>AGGTCA	>TGACCT	0.9947566986083984
Mir154	6mer	FBXO39	525	215	220	215	220	27001868	x	6mer	525	NA	0	Mir-154	>AGGTCA	>TGACCT	0.9947566986083984
Mir154	6mer	ATL3	514	139	144	139	144	24700841	x	6mer	514	NA	0	Mir-154	>AGGTCA	>TGACCT	0.9947566986083984
Mir154	6mer	RPS28	380	31	36	31	36	8368820	x	6mer	380	NA	0	Mir-154	>AGGTCA	>TGACCT	0.9947566986083984
Mir154	6mer	MAN1B1	385	100	105	100	105	8983272	x	6mer	385	NA	0	Mir-154	>AGGTCA	>TGACCT	0.9947566986083984
Mir154	6mer	SLC29A2	514	775	780	775	780	24697776	x	6mer	514	NA	0	Mir-154	>AGGTCA	>TGACCT	0.9947566986083984
Mir154	6mer	LMF2	346	63	68	63	68	3433116	x	6mer	346	NA	0	Mir-154	>AGGTCA	>TGACCT	0.9947566986083984
Mir154	6mer	TRADD	532	92	97	92	97	28318633	x	6mer	532	NA	0	Mir-154	>AGGTCA	>TGACCT	0.9947566986083984
Mir154	6mer	ACSBG1	345	379	384	379	384	2844146	x	6mer	345	NA	0	Mir-154	>AGGTCA	>TGACCT	0.9947566986083984
Mir154	6mer	SIGMAR1	385	274	279	274	279	8920397	x	6mer	385	NA	0	Mir-154	>AGGTCA	>TGACCT	0.9947566986083984
Mir154	6mer	PODN	531	292	297	292	297	27594199	x	6mer	531	NA	0	Mir-154	>AGGTCA	>TGACCT	0.9947566986083984
Mir154	6mer	TMEM121B	327	57	62	57	62	1373663	x	6mer	327	NA	0	Mir-154	>AGGTCA	>TGACCT	0.9947566986083984
Mir154	6mer	SRPX2	351	325	330	325	330	4837701	x	6mer	351	NA	0	Mir-154	>AGGTCA	>TGACCT	0.9947566986083984
Mir154	6mer	DNAJC1	419	105	110	105	110	12721499	x	6mer	419	NA	0	Mir-154	>AGGTCA	>TGACCT	0.9947566986083984
Mir154	6mer	EEF1AKMT4	425	99	104	99	104	14053261	x	6mer	425	NA	0	Mir-154	>AGGTCA	>TGACCT	0.9947566986083984
Mir154	6mer	MPZL2	356	308	313	308	313	4879556	x	6mer	356	NA	0	Mir-154	>AGGTCA	>TGACCT	0.9947566986083984
Mir154	6mer	NADK2	510	247	252	247	252	24064294	x	6mer	510	NA	0	Mir-154	>AGGTCA	>TGACCT	0.9947566986083984
Mir154	6mer	RLN3	532	238	243	238	243	28034190	x	6mer	532	NA	0	Mir-154	>AGGTCA	>TGACCT	0.9947566986083984
Mir154	6mer	HPRT1	474	511	516	511	516	22050466	x	6mer	474	NA	0	Mir-154	>AGGTCA	>TGACCT	0.9947566986083984
Mir154	6mer	PIM3	447	735	740	735	740	19310955	x	6mer	447	NA	0	Mir-154	>AGGTCA	>TGACCT	0.9947566986083984
Mir154	6mer	U2AF2	333	517	522	517	522	2721983	x	6mer	333	NA	0	Mir-154	>AGGTCA	>TGACCT	0.9947566986083984
Mir154	6mer	SMARCA4	509	91	96	91	96	23473394	x	6mer	509	NA	0	Mir-154	>AGGTCA	>TGACCT	0.9947566986083984
Mir154	6mer	TEAD4	442	83	88	83	88	18560198	x	6mer	442	NA	0	Mir-154	>AGGTCA	>TGACCT	0.9947566986083984
Mir154	6mer	TAX1BP3	351	139	144	139	144	4802056	x	6mer	351	NA	0	Mir-154	>AGGTCA	>TGACCT	0.9947566986083984
Mir154	6mer	SIRT6	537	218	223	218	223	29203168	x	6mer	537	NA	0	Mir-154	>AGGTCA	>TGACCT	0.9947566986083984
Mir154	6mer	KLK15	346	69	74	69	74	3562101	x	6mer	346	NA	0	Mir-154	>AGGTCA	>TGACCT	0.9947566986083984
Mir154	6mer	STEAP4	515	124	129	124	129	25213330	x	6mer	515	NA	0	Mir-154	>AGGTCA	>TGACCT	0.9947566986083984
Mir154	6mer	CAP2	345	23	28	23	28	2841966	x	6mer	345	NA	0	Mir-154	>AGGTCA	>TGACCT	0.9947566986083984
Mir154	6mer	HK3	345	111	116	111	116	2815039	x	6mer	345	NA	0	Mir-154	>AGGTCA	>TGACCT	0.9947566986083984
Mir154	6mer	CIB2	359	64	69	64	69	6085968	x	6mer	359	NA	0	Mir-154	>AGGTCA	>TGACCT	0.9947566986083984
Mir154	6mer	AEN	525	678	683	678	683	26797884	x	6mer	525	NA	0	Mir-154	>AGGTCA	>TGACCT	0.9947566986083984
Mir154	6mer	ACTL10	346	116	121	116	121	3505355	x	6mer	346	NA	0	Mir-154	>AGGTCA	>TGACCT	0.9947566986083984
Mir154	6mer	MFSD2B	417	260	265	260	265	12462033	x	6mer	417	NA	0	Mir-154	>AGGTCA	>TGACCT	0.9947566986083984
Mir154	6mer	FAM114A1	440	115	120	115	120	17998880	x	6mer	440	NA	0	Mir-154	>AGGTCA	>TGACCT	0.9947566986083984
Mir154	6mer	LGALS2	442	43	48	43	48	18434783	x	6mer	442	NA	0	Mir-154	>AGGTCA	>TGACCT	0.9947566986083984
Mir154	6mer	ATF2	425	83	88	83	88	13919682	x	6mer	425	NA	0	Mir-154	>AGGTCA	>TGACCT	0.9947566986083984
Mir154	6mer	IBA57	394	100	105	100	105	9397518	x	6mer	394	NA	0	Mir-154	>AGGTCA	>TGACCT	0.9947566986083984
Mir154	6mer	COL12A1	327	804	809	804	809	1213089	x	6mer	327	NA	0	Mir-154	>AGGTCA	>TGACCT	0.9947566986083984
Mir154	6mer	ZNF331	407	320	325	320	325	11597500	x	6mer	407	NA	0	Mir-154	>AGGTCA	>TGACCT	0.9947566986083984
Mir154	6mer	AMT	356	574	579	574	579	4931166	x	6mer	356	NA	0	Mir-154	>AGGTCA	>TGACCT	0.9947566986083984
Mir154	6mer	POLR2J	530	122	127	122	127	27477222	x	6mer	530	NA	0	Mir-154	>AGGTCA	>TGACCT	0.9947566986083984
Mir154	6mer	RECQL5	533	277	282	277	282	28528024	x	6mer	533	NA	0	Mir-154	>AGGTCA	>TGACCT	0.9947566986083984
Mir154	6mer	NSMAF	486	471	476	471	476	23368055	x	6mer	486	NA	0	Mir-154	>AGGTCA	>TGACCT	0.9947566986083984
Mir154	6mer	ZNF18	333	153	158	153	158	2671942	x	6mer	333	NA	0	Mir-154	>AGGTCA	>TGACCT	0.9947566986083984
Mir154	6mer	TFR2	509	322	327	322	327	23860204	x	6mer	509	NA	0	Mir-154	>AGGTCA	>TGACCT	0.9947566986083984
Mir154	6mer	XRCC5	530	144	149	144	149	27305262	x	6mer	530	NA	0	Mir-154	>AGGTCA	>TGACCT	0.9947566986083984
Mir154	6mer	CKAP2L	356	511	516	511	516	5166778	x	6mer	356	NA	0	Mir-154	>AGGTCA	>TGACCT	0.9947566986083984
Mir154	6mer	HDAC1	510	76	81	76	81	23911858	x	6mer	510	NA	0	Mir-154	>AGGTCA	>TGACCT	0.9947566986083984
Mir154	6mer	ZNF326	482	741	746	741	746	22074198	x	6mer	482	NA	0	Mir-154	>AGGTCA	>TGACCT	0.9947566986083984
Mir154	6mer	ZNF319	515	260	265	260	265	25402847	x	6mer	515	NA	0	Mir-154	>AGGTCA	>TGACCT	0.9947566986083984
Mir154	6mer	SURF6	385	654	659	654	659	8981269	x	6mer	385	NA	0	Mir-154	>AGGTCA	>TGACCT	0.9947566986083984
Mir154	6mer	TJAP1	419	90	95	90	95	12925787	x	6mer	419	NA	0	Mir-154	>AGGTCA	>TGACCT	0.9947566986083984
Mir154	6mer	GTF2H1	515	42	47	42	47	25181642	x	6mer	515	NA	0	Mir-154	>AGGTCA	>TGACCT	0.9947566986083984
Mir154	6mer	APOBR	385	405	410	405	410	8956257	x	6mer	385	NA	0	Mir-154	>AGGTCA	>TGACCT	0.9947566986083984
Mir154	6mer	NELFE	327	178	183	178	183	1207484	x	6mer	327	NA	0	Mir-154	>AGGTCA	>TGACCT	0.9947566986083984
Mir154	6mer	RAB3A	420	559	564	559	564	13184060	x	6mer	420	NA	0	Mir-154	>AGGTCA	>TGACCT	0.9947566986083984
Mir154	6mer	GLI3	510	63	68	63	68	24114117	x	6mer	510	NA	0	Mir-154	>AGGTCA	>TGACCT	0.9947566986083984
Mir154	6mer	TP53BP1	425	502	507	502	507	13942495	x	6mer	425	NA	0	Mir-154	>AGGTCA	>TGACCT	0.9947566986083984
Mir154	6mer	NSUN2	522	87	92	87	92	26010808	x	6mer	522	NA	0	Mir-154	>AGGTCA	>TGACCT	0.9947566986083984
Mir154	6mer	ZCWPW1	514	38	43	38	43	25045909	x	6mer	514	NA	0	Mir-154	>AGGTCA	>TGACCT	0.9947566986083984
Mir154	6mer	RGS11	522	746	751	746	751	26328956	x	6mer	522	NA	0	Mir-154	>AGGTCA	>TGACCT	0.9947566986083984
Mir154	6mer	CPE	509	302	307	302	307	23488614	x	6mer	509	NA	0	Mir-154	>AGGTCA	>TGACCT	0.9947566986083984
Mir154	6mer	DEFB128	417	95	100	95	100	12479756	x	6mer	417	NA	0	Mir-154	>AGGTCA	>TGACCT	0.9947566986083984
Mir154	6mer	TMEM216	346	278	283	278	283	3387407	x	6mer	346	NA	0	Mir-154	>AGGTCA	>TGACCT	0.9947566986083984
Mir154	6mer	RNF215	447	371	376	371	376	19376538	x	6mer	447	NA	0	Mir-154	>AGGTCA	>TGACCT	0.9947566986083984
Mir154	6mer	ELOC	385	117	122	117	122	9017454	x	6mer	385	NA	0	Mir-154	>AGGTCA	>TGACCT	0.9947566986083984
Mir154	6mer	RHOV	530	409	414	409	414	27185143	x	6mer	530	NA	0	Mir-154	>AGGTCA	>TGACCT	0.9947566986083984
Mir154	6mer	STAB2	419	169	174	169	174	12949600	x	6mer	419	NA	0	Mir-154	>AGGTCA	>TGACCT	0.9947566986083984
Mir154	6mer	EBI3	513	112	117	112	117	24334167	x	6mer	513	NA	0	Mir-154	>AGGTCA	>TGACCT	0.9947566986083984
Mir154	6mer	CCDC69	525	540	545	540	545	27009884	x	6mer	525	NA	0	Mir-154	>AGGTCA	>TGACCT	0.9947566986083984
Mir154	6mer	N4BP2L1	345	257	262	257	262	3071232	x	6mer	345	NA	0	Mir-154	>AGGTCA	>TGACCT	0.9947566986083984
Mir154	6mer	KATNB1	350	30	35	30	35	3969503	x	6mer	350	NA	0	Mir-154	>AGGTCA	>TGACCT	0.9947566986083984
Mir154	6mer	KCTD12	419	482	487	482	487	13023668	x	6mer	419	NA	0	Mir-154	>AGGTCA	>TGACCT	0.9947566986083984
Mir154	6mer	CWC27	357	209	214	209	214	5485076	x	6mer	357	NA	0	Mir-154	>AGGTCA	>TGACCT	0.9947566986083984
Mir154	6mer	POLDIP2	327	371	376	371	376	1329337	x	6mer	327	NA	0	Mir-154	>AGGTCA	>TGACCT	0.9947566986083984
Mir154	6mer	SLC39A2	532	32	37	32	37	28060101	x	6mer	532	NA	0	Mir-154	>AGGTCA	>TGACCT	0.9947566986083984
Mir154	6mer	DNAJC21	550	867	872	867	872	30425591	x	6mer	550	NA	0	Mir-154	>AGGTCA	>TGACCT	0.9947566986083984
Mir154	6mer	TIMMDC1	417	71	76	71	76	12368553	x	6mer	417	NA	0	Mir-154	>AGGTCA	>TGACCT	0.9947566986083984
Mir154	6mer	ALX1	442	199	204	199	204	18438677	x	6mer	442	NA	0	Mir-154	>AGGTCA	>TGACCT	0.9947566986083984
Mir154	6mer	HBS1L	380	202	207	202	207	8457724	x	6mer	380	NA	0	Mir-154	>AGGTCA	>TGACCT	0.9947566986083984
Mir154	6mer	UBXN8	486	46	51	46	51	23202460	x	6mer	486	NA	0	Mir-154	>AGGTCA	>TGACCT	0.9947566986083984
Mir154	6mer	KCNIP3	509	266	271	266	271	23666995	x	6mer	509	NA	0	Mir-154	>AGGTCA	>TGACCT	0.9947566986083984
Mir154	6mer	EXOC3L4	522	870	875	870	875	26072027	x	6mer	522	NA	0	Mir-154	>AGGTCA	>TGACCT	0.9947566986083984
Mir154	6mer	KCNA2	442	124	129	124	129	18268411	x	6mer	442	NA	0	Mir-154	>AGGTCA	>TGACCT	0.9947566986083984
Mir154	6mer	TIGD7	351	81	86	81	86	4720888	x	6mer	351	NA	0	Mir-154	>AGGTCA	>TGACCT	0.9947566986083984
Mir154	6mer	PARVA	327	32	37	32	37	1273021	x	6mer	327	NA	0	Mir-154	>AGGTCA	>TGACCT	0.9947566986083984
Mir154	6mer	SMARCA4	537	53	58	53	58	29200188	x	6mer	537	NA	0	Mir-154	>AGGTCA	>TGACCT	0.9947566986083984
Mir154	6mer	PCK2	531	43	48	43	48	27627609	x	6mer	531	NA	0	Mir-154	>AGGTCA	>TGACCT	0.9947566986083984
Mir154	6mer	ELOVL1	533	74	79	74	79	28596881	x	6mer	533	NA	0	Mir-154	>AGGTCA	>TGACCT	0.9947566986083984
Mir154	6mer	GET1	357	417	422	417	422	5361975	x	6mer	357	NA	0	Mir-154	>AGGTCA	>TGACCT	0.9947566986083984
Mir154	6mer	WIZ	326	713	718	713	718	954367	x	6mer	326	NA	0	Mir-154	>AGGTCA	>TGACCT	0.9947566986083984
Mir154	6mer	RAB25	417	89	94	89	94	12597142	x	6mer	417	NA	0	Mir-154	>AGGTCA	>TGACCT	0.9947566986083984
Mir154	6mer	LYZ	474	697	702	697	702	21891789	x	6mer	474	NA	0	Mir-154	>AGGTCA	>TGACCT	0.9947566986083984
Mir154	6mer	ATP13A2	404	67	72	67	72	11089456	x	6mer	404	NA	0	Mir-154	>AGGTCA	>TGACCT	0.9947566986083984
Mir154	6mer	GTF2A2	533	170	175	170	175	28459949	x	6mer	533	NA	0	Mir-154	>AGGTCA	>TGACCT	0.9947566986083984
Mir154	6mer	LYPD6B	398	348	353	348	353	10112032	x	6mer	398	NA	0	Mir-154	>AGGTCA	>TGACCT	0.9947566986083984
Mir154	6mer	CARD19	346	134	139	134	139	3337752	x	6mer	346	NA	0	Mir-154	>AGGTCA	>TGACCT	0.9947566986083984
Mir154	6mer	TAFA3	356	804	809	804	809	4999124	x	6mer	356	NA	0	Mir-154	>AGGTCA	>TGACCT	0.9947566986083984
Mir154	6mer	PLAT	380	164	169	164	169	8515173	x	6mer	380	NA	0	Mir-154	>AGGTCA	>TGACCT	0.9947566986083984
Mir154	6mer	PLAT	380	456	461	456	461	8515174	x	6mer	380	NA	0	Mir-154	>AGGTCA	>TGACCT	0.9947566986083984
Mir154	6mer	SIT1	322	170	175	170	175	148891	x	6mer	322	NA	0	Mir-154	>AGGTCA	>TGACCT	0.9947566986083984
Mir154	6mer	COP1	385	160	165	160	165	8688534	x	6mer	385	NA	0	Mir-154	>AGGTCA	>TGACCT	0.9947566986083984
Mir154	6mer	PWP1	550	164	169	164	169	30116483	x	6mer	550	NA	0	Mir-154	>AGGTCA	>TGACCT	0.9947566986083984
Mir154	6mer	PKDCC	531	238	243	238	243	27822729	x	6mer	531	NA	0	Mir-154	>AGGTCA	>TGACCT	0.9947566986083984
Mir154	6mer	REPS2	485	129	134	129	134	22958393	x	6mer	485	NA	0	Mir-154	>AGGTCA	>TGACCT	0.9947566986083984
Mir154	6mer	R3HCC1	322	287	292	287	292	151114	x	6mer	322	NA	0	Mir-154	>AGGTCA	>TGACCT	0.9947566986083984
Mir154	6mer	WWC1	398	431	436	431	436	10169792	x	6mer	398	NA	0	Mir-154	>AGGTCA	>TGACCT	0.9947566986083984
Mir154	6mer	TMSB15A	385	270	275	270	275	9078198	x	6mer	385	NA	0	Mir-154	>AGGTCA	>TGACCT	0.9947566986083984
Mir154	6mer	RDH11	396	256	261	256	261	9803091	x	6mer	396	NA	0	Mir-154	>AGGTCA	>TGACCT	0.9947566986083984
Mir154	6mer	NOA1	420	15	20	15	20	13214717	x	6mer	420	NA	0	Mir-154	>AGGTCA	>TGACCT	0.9947566986083984
Mir154	6mer	RTL9	419	160	165	160	165	13086295	x	6mer	419	NA	0	Mir-154	>AGGTCA	>TGACCT	0.9947566986083984
Mir154	6mer	GANAB	326	157	162	157	162	832621	x	6mer	326	NA	0	Mir-154	>AGGTCA	>TGACCT	0.9947566986083984
Mir154	6mer	ZNF598	532	569	574	569	574	28270836	x	6mer	532	NA	0	Mir-154	>AGGTCA	>TGACCT	0.9947566986083984
Mir154	6mer	AMT	510	568	573	568	573	24132121	x	6mer	510	NA	0	Mir-154	>AGGTCA	>TGACCT	0.9947566986083984
Mir154	6mer	ISL1	326	258	263	258	263	747341	x	6mer	326	NA	0	Mir-154	>AGGTCA	>TGACCT	0.9947566986083984
Mir154	6mer	MARVELD1	404	153	158	153	158	11080361	x	6mer	404	NA	0	Mir-154	>AGGTCA	>TGACCT	0.9947566986083984
Mir154	6mer	TUBB4A	486	227	232	227	232	23279284	x	6mer	486	NA	0	Mir-154	>AGGTCA	>TGACCT	0.9947566986083984
Mir154	6mer	ACOXL	351	30	35	30	35	4695022	x	6mer	351	NA	0	Mir-154	>AGGTCA	>TGACCT	0.9947566986083984
Mir154	6mer	PHLDB3	351	453	458	453	458	4784444	x	6mer	351	NA	0	Mir-154	>AGGTCA	>TGACCT	0.9947566986083984
Mir154	6mer	PEX12	394	801	806	801	806	9635697	x	6mer	394	NA	0	Mir-154	>AGGTCA	>TGACCT	0.9947566986083984
Mir154	6mer	TIAM2	345	196	201	196	201	2824401	x	6mer	345	NA	0	Mir-154	>AGGTCA	>TGACCT	0.9947566986083984
Mir154	6mer	KPNA4	419	633	638	633	638	12822913	x	6mer	419	NA	0	Mir-154	>AGGTCA	>TGACCT	0.9947566986083984
Mir154	6mer	FOXL1	398	290	295	290	295	10413105	x	6mer	398	NA	0	Mir-154	>AGGTCA	>TGACCT	0.9947566986083984
Mir154	6mer	CD8B	356	397	402	397	402	4932845	x	6mer	356	NA	0	Mir-154	>AGGTCA	>TGACCT	0.9947566986083984
Mir154	6mer	YPEL4	322	455	460	455	460	241098	x	6mer	322	NA	0	Mir-154	>AGGTCA	>TGACCT	0.9947566986083984
Mir154	6mer	PPP2R2B	357	241	246	241	246	5576735	x	6mer	357	NA	0	Mir-154	>AGGTCA	>TGACCT	0.9947566986083984
Mir154	6mer	RANGAP1	485	770	775	770	775	22652201	x	6mer	485	NA	0	Mir-154	>AGGTCA	>TGACCT	0.9947566986083984
Mir154	6mer	ODAD1	531	308	313	308	313	27934459	x	6mer	531	NA	0	Mir-154	>AGGTCA	>TGACCT	0.9947566986083984
Mir154	6mer	PLEKHH3	366	186	191	186	191	7049274	x	6mer	366	NA	0	Mir-154	>AGGTCA	>TGACCT	0.9947566986083984
Mir154	6mer	DUSP23	396	39	44	39	44	9764443	x	6mer	396	NA	0	Mir-154	>AGGTCA	>TGACCT	0.9947566986083984
Mir154	6mer	CPLX4	322	200	205	200	205	390481	x	6mer	322	NA	0	Mir-154	>AGGTCA	>TGACCT	0.9947566986083984
Mir154	6mer	HNF4A	525	600	605	600	605	26907271	x	6mer	525	NA	0	Mir-154	>AGGTCA	>TGACCT	0.9947566986083984
Mir154	6mer	KAT2A	417	24	29	24	29	12617223	x	6mer	417	NA	0	Mir-154	>AGGTCA	>TGACCT	0.9947566986083984
Mir154	6mer	THEGL	331	266	271	266	271	2012746	x	6mer	331	NA	0	Mir-154	>AGGTCA	>TGACCT	0.9947566986083984
Mir154	6mer	IL3RA	537	542	547	542	547	29461345	x	6mer	537	NA	0	Mir-154	>AGGTCA	>TGACCT	0.9947566986083984
Mir154	6mer	LRP10	548	58	63	58	63	29867651	x	6mer	548	NA	0	Mir-154	>AGGTCA	>TGACCT	0.9947566986083984
Mir154	6mer	CMBL	417	363	368	363	368	12218217	x	6mer	417	NA	0	Mir-154	>AGGTCA	>TGACCT	0.9947566986083984
Mir154	6mer	EDRF1	351	276	281	276	281	4739875	x	6mer	351	NA	0	Mir-154	>AGGTCA	>TGACCT	0.9947566986083984
Mir154	6mer	TEX46	359	368	373	368	373	5988568	x	6mer	359	NA	0	Mir-154	>AGGTCA	>TGACCT	0.9947566986083984
Mir154	6mer	SRD5A3	532	385	390	385	390	28093831	x	6mer	532	NA	0	Mir-154	>AGGTCA	>TGACCT	0.9947566986083984
Mir154	6mer	SNRPG	404	192	197	192	197	11217745	x	6mer	404	NA	0	Mir-154	>AGGTCA	>TGACCT	0.9947566986083984
Mir154	6mer	DDX42	440	437	442	437	442	18150937	x	6mer	440	NA	0	Mir-154	>AGGTCA	>TGACCT	0.9947566986083984
Mir154	6mer	YME1L1	357	92	97	92	97	5256485	x	6mer	357	NA	0	Mir-154	>AGGTCA	>TGACCT	0.9947566986083984
Mir154	6mer	WDR11	548	778	783	778	783	30053128	x	6mer	548	NA	0	Mir-154	>AGGTCA	>TGACCT	0.9947566986083984
Mir154	6mer	ALAS2	522	280	285	280	285	26334611	x	6mer	522	NA	0	Mir-154	>AGGTCA	>TGACCT	0.9947566986083984
Mir154	6mer	TLE5	356	591	596	591	596	5183596	x	6mer	356	NA	0	Mir-154	>AGGTCA	>TGACCT	0.9947566986083984
Mir154	6mer	NONO	394	414	419	414	419	9714997	x	6mer	394	NA	0	Mir-154	>AGGTCA	>TGACCT	0.9947566986083984
Mir154	6mer	C12H2ORF72	515	52	57	52	57	25237670	x	6mer	515	NA	0	Mir-154	>AGGTCA	>TGACCT	0.9947566986083984
Mir154	6mer	PHC1	331	90	95	90	95	2111377	x	6mer	331	NA	0	Mir-154	>AGGTCA	>TGACCT	0.9947566986083984
Mir154	6mer	DYNLRB1	537	264	269	264	269	29259835	x	6mer	537	NA	0	Mir-154	>AGGTCA	>TGACCT	0.9947566986083984
Mir154	6mer	KLF10	515	368	373	368	373	25297839	x	6mer	515	NA	0	Mir-154	>AGGTCA	>TGACCT	0.9947566986083984
Mir154	6mer	RHOD	531	57	62	57	62	27752305	x	6mer	531	NA	0	Mir-154	>AGGTCA	>TGACCT	0.9947566986083984
Mir154	6mer	SLC66A3	538	886	891	886	891	29693857	x	6mer	538	NA	0	Mir-154	>AGGTCA	>TGACCT	0.9947566986083984
Mir154	6mer	APCS	515	95	100	95	100	25176941	x	6mer	515	NA	0	Mir-154	>AGGTCA	>TGACCT	0.9947566986083984
Mir154	6mer	PADI3	385	221	226	221	226	8801237	x	6mer	385	NA	0	Mir-154	>AGGTCA	>TGACCT	0.9947566986083984
Mir154	6mer	TONSL	398	342	347	342	347	10390280	x	6mer	398	NA	0	Mir-154	>AGGTCA	>TGACCT	0.9947566986083984
Mir154	6mer	HSD3B7	380	268	273	268	273	8522125	x	6mer	380	NA	0	Mir-154	>AGGTCA	>TGACCT	0.9947566986083984
Mir154	6mer	DDIT4	333	532	537	532	537	2655684	x	6mer	333	NA	0	Mir-154	>AGGTCA	>TGACCT	0.9947566986083984
Mir154	6mer	TRAPPC2	510	671	676	671	676	24306189	x	6mer	510	NA	0	Mir-154	>AGGTCA	>TGACCT	0.9947566986083984
Mir154	6mer	SLC25A47	519	202	207	202	207	25721025	x	6mer	519	NA	0	Mir-154	>AGGTCA	>TGACCT	0.9947566986083984
Mir154	6mer	PACS2	537	381	386	381	386	29066562	x	6mer	537	NA	0	Mir-154	>AGGTCA	>TGACCT	0.9947566986083984
Mir154	6mer	MOBP	532	30	35	30	35	28184089	x	6mer	532	NA	0	Mir-154	>AGGTCA	>TGACCT	0.9947566986083984
Mir154	6mer	COMMD2	548	67	72	67	72	29906843	x	6mer	548	NA	0	Mir-154	>AGGTCA	>TGACCT	0.9947566986083984
Mir154	6mer	SPEM3	524	309	314	309	314	26700162	x	6mer	524	NA	0	Mir-154	>AGGTCA	>TGACCT	0.9947566986083984
Mir154	6mer	DENND2B	327	225	230	225	230	1272385	x	6mer	327	NA	0	Mir-154	>AGGTCA	>TGACCT	0.9947566986083984
Mir154	6mer	NECAB2	524	165	170	165	170	26723027	x	6mer	524	NA	0	Mir-154	>AGGTCA	>TGACCT	0.9947566986083984
Mir154	6mer	POLR1C	524	66	71	66	71	26571075	x	6mer	524	NA	0	Mir-154	>AGGTCA	>TGACCT	0.9947566986083984
Mir154	6mer	TMEM234	485	385	390	385	390	22793345	x	6mer	485	NA	0	Mir-154	>AGGTCA	>TGACCT	0.9947566986083984
Mir154	6mer	COPS4	474	85	90	85	90	21761705	x	6mer	474	NA	0	Mir-154	>AGGTCA	>TGACCT	0.9947566986083984
Mir154	6mer	SAXO3	537	743	748	743	748	29360458	x	6mer	537	NA	0	Mir-154	>AGGTCA	>TGACCT	0.9947566986083984
Mir154	6mer	SPNS2	345	245	250	245	250	3096813	x	6mer	345	NA	0	Mir-154	>AGGTCA	>TGACCT	0.9947566986083984
Mir154	6mer	GKAP1	394	244	249	244	249	9530102	x	6mer	394	NA	0	Mir-154	>AGGTCA	>TGACCT	0.9947566986083984
Mir154	6mer	AGFG1	357	418	423	418	423	5561152	x	6mer	357	NA	0	Mir-154	>AGGTCA	>TGACCT	0.9947566986083984
Mir154	6mer	CPE	530	326	331	326	331	27276081	x	6mer	530	NA	0	Mir-154	>AGGTCA	>TGACCT	0.9947566986083984
Mir154	6mer	LRRC4C	524	506	511	506	511	26527184	x	6mer	524	NA	0	Mir-154	>AGGTCA	>TGACCT	0.9947566986083984
Mir154	6mer	TOM1	532	20	25	20	25	28201668	x	6mer	532	NA	0	Mir-154	>AGGTCA	>TGACCT	0.9947566986083984
Mir154	6mer	VPS28	420	112	117	112	117	13420051	x	6mer	420	NA	0	Mir-154	>AGGTCA	>TGACCT	0.9947566986083984
Mir154	6mer	AFG3L2	333	77	82	77	82	2646877	x	6mer	333	NA	0	Mir-154	>AGGTCA	>TGACCT	0.9947566986083984
Mir154	6mer	NONO	356	719	724	719	724	5130126	x	6mer	356	NA	0	Mir-154	>AGGTCA	>TGACCT	0.9947566986083984
Mir154	6mer	NELFB	327	60	65	60	65	1193896	x	6mer	327	NA	0	Mir-154	>AGGTCA	>TGACCT	0.9947566986083984
Mir154	6mer	PASD1	417	254	259	254	259	12690695	x	6mer	417	NA	0	Mir-154	>AGGTCA	>TGACCT	0.9947566986083984
Mir154	6mer	BLOC1S4	530	549	554	549	554	27284948	x	6mer	530	NA	0	Mir-154	>AGGTCA	>TGACCT	0.9947566986083984
Mir154	6mer	SLC28A1	356	548	553	548	553	5133427	x	6mer	356	NA	0	Mir-154	>AGGTCA	>TGACCT	0.9947566986083984
Mir154	6mer	CEP57	442	957	962	957	962	18488452	x	6mer	442	NA	0	Mir-154	>AGGTCA	>TGACCT	0.9947566986083984
Mir154	6mer	C21H6ORF120	515	73	78	73	78	25353612	x	6mer	515	NA	0	Mir-154	>AGGTCA	>TGACCT	0.9947566986083984
Mir154	6mer	CRAT	359	375	380	375	380	6167027	x	6mer	359	NA	0	Mir-154	>AGGTCA	>TGACCT	0.9947566986083984
Mir154	6mer	DBN1	509	161	166	161	166	23569353	x	6mer	509	NA	0	Mir-154	>AGGTCA	>TGACCT	0.9947566986083984
Mir154	6mer	ABCC6	322	67	72	67	72	403494	x	6mer	322	NA	0	Mir-154	>AGGTCA	>TGACCT	0.9947566986083984
Mir154	6mer	SDCCAG8	510	294	299	294	299	24189910	x	6mer	510	NA	0	Mir-154	>AGGTCA	>TGACCT	0.9947566986083984
Mir154	6mer	ZNF704	357	59	64	59	64	5321880	x	6mer	357	NA	0	Mir-154	>AGGTCA	>TGACCT	0.9947566986083984
Mir154	6mer	MAGIX	510	57	62	57	62	24310693	x	6mer	510	NA	0	Mir-154	>AGGTCA	>TGACCT	0.9947566986083984
Mir154	6mer	TMEM225	417	182	187	182	187	12493244	x	6mer	417	NA	0	Mir-154	>AGGTCA	>TGACCT	0.9947566986083984
Mir154	6mer	TNS2	322	197	202	197	202	101032	x	6mer	322	NA	0	Mir-154	>AGGTCA	>TGACCT	0.9947566986083984
Mir154	6mer	ALDH3B1	398	91	96	91	96	10218915	x	6mer	398	NA	0	Mir-154	>AGGTCA	>TGACCT	0.9947566986083984
Mir154	6mer	MADD	394	621	626	621	626	9496505	x	6mer	394	NA	0	Mir-154	>AGGTCA	>TGACCT	0.9947566986083984
Mir154	6mer	CHAF1B	350	541	546	541	546	4350190	x	6mer	350	NA	0	Mir-154	>AGGTCA	>TGACCT	0.9947566986083984
Mir154	6mer	PCNX3	525	16	21	16	21	26779732	x	6mer	525	NA	0	Mir-154	>AGGTCA	>TGACCT	0.9947566986083984
Mir154	6mer	HNRNPD	510	585	590	585	590	24151094	x	6mer	510	NA	0	Mir-154	>AGGTCA	>TGACCT	0.9947566986083984
Mir154	6mer	RUNX1T1	513	273	278	273	278	24592635	x	6mer	513	NA	0	Mir-154	>AGGTCA	>TGACCT	0.9947566986083984
Mir154	6mer	MARK4	509	988	993	988	993	23837628	x	6mer	509	NA	0	Mir-154	>AGGTCA	>TGACCT	0.9947566986083984
Mir154	6mer	RAB43	366	44	49	44	49	6859508	x	6mer	366	NA	0	Mir-154	>AGGTCA	>TGACCT	0.9947566986083984
Mir154	6mer	CEP57	404	982	987	982	987	11010410	x	6mer	404	NA	0	Mir-154	>AGGTCA	>TGACCT	0.9947566986083984
Mir154	6mer	OSBP2	351	82	87	82	87	4684441	x	6mer	351	NA	0	Mir-154	>AGGTCA	>TGACCT	0.9947566986083984
Mir154	6mer	SLC25A13	525	819	824	819	824	26816266	x	6mer	525	NA	0	Mir-154	>AGGTCA	>TGACCT	0.9947566986083984
Mir154	6mer	OAZ1	398	95	100	95	100	10181128	x	6mer	398	NA	0	Mir-154	>AGGTCA	>TGACCT	0.9947566986083984
Mir154	6mer	TIMMDC1	394	456	461	456	461	9356436	x	6mer	394	NA	0	Mir-154	>AGGTCA	>TGACCT	0.9947566986083984
Mir154	6mer	SSRP1	404	97	102	97	102	11019785	x	6mer	404	NA	0	Mir-154	>AGGTCA	>TGACCT	0.9947566986083984
Mir154	6mer	PIGT	327	520	525	520	525	1357963	x	6mer	327	NA	0	Mir-154	>AGGTCA	>TGACCT	0.9947566986083984
Mir154	6mer	PTCD1	346	142	147	142	147	3525927	x	6mer	346	NA	0	Mir-154	>AGGTCA	>TGACCT	0.9947566986083984
Mir154	6mer	ACER1	474	318	323	318	323	21748349	x	6mer	474	NA	0	Mir-154	>AGGTCA	>TGACCT	0.9947566986083984
Mir154	6mer	ELOVL1	327	138	143	138	143	1233285	x	6mer	327	NA	0	Mir-154	>AGGTCA	>TGACCT	0.9947566986083984
Mir154	6mer	SNTA1	398	50	55	50	55	10339127	x	6mer	398	NA	0	Mir-154	>AGGTCA	>TGACCT	0.9947566986083984
Mir154	6mer	GATA5	380	70	75	70	75	8452842	x	6mer	380	NA	0	Mir-154	>AGGTCA	>TGACCT	0.9947566986083984
Mir154	6mer	CIZ1	357	64	69	64	69	5529266	x	6mer	357	NA	0	Mir-154	>AGGTCA	>TGACCT	0.9947566986083984
Mir154	6mer	CACNA1H	533	551	556	551	556	28503024	x	6mer	533	NA	0	Mir-154	>AGGTCA	>TGACCT	0.9947566986083984
Mir154	6mer	SH3GLB2	356	195	200	195	200	4909629	x	6mer	356	NA	0	Mir-154	>AGGTCA	>TGACCT	0.9947566986083984
Mir154	6mer	FBXW5	509	75	80	75	80	23759961	x	6mer	509	NA	0	Mir-154	>AGGTCA	>TGACCT	0.9947566986083984
Mir154	6mer	MAPKAPK5	538	317	322	317	322	29704162	x	6mer	538	NA	0	Mir-154	>AGGTCA	>TGACCT	0.9947566986083984
Mir154	6mer	SF3B5	407	154	159	154	159	11432263	x	6mer	407	NA	0	Mir-154	>AGGTCA	>TGACCT	0.9947566986083984
Mir154	6mer	NOVA2	346	89	94	89	94	3566059	x	6mer	346	NA	0	Mir-154	>AGGTCA	>TGACCT	0.9947566986083984
Mir154	6mer	C1H1ORF162	483	99	104	99	104	22531225	x	6mer	483	NA	0	Mir-154	>AGGTCA	>TGACCT	0.9947566986083984
Mir154	6mer	FASN	510	739	744	739	744	23964652	x	6mer	510	NA	0	Mir-154	>AGGTCA	>TGACCT	0.9947566986083984
Mir154	6mer	NIPA2	522	180	185	180	185	26050574	x	6mer	522	NA	0	Mir-154	>AGGTCA	>TGACCT	0.9947566986083984
Mir154	6mer	COP1	538	164	169	164	169	29467758	x	6mer	538	NA	0	Mir-154	>AGGTCA	>TGACCT	0.9947566986083984
Mir154	6mer	DFFB	474	139	144	139	144	21677743	x	6mer	474	NA	0	Mir-154	>AGGTCA	>TGACCT	0.9947566986083984
Mir154	6mer	OXER1	322	258	263	258	263	192577	x	6mer	322	NA	0	Mir-154	>AGGTCA	>TGACCT	0.9947566986083984
Mir154	6mer	FUT7	485	387	392	387	392	22855551	x	6mer	485	NA	0	Mir-154	>AGGTCA	>TGACCT	0.9947566986083984
Mir154	6mer	DCTN1	420	188	193	188	193	13355410	x	6mer	420	NA	0	Mir-154	>AGGTCA	>TGACCT	0.9947566986083984
Mir154	6mer	SIRT3	359	121	126	121	126	6250007	x	6mer	359	NA	0	Mir-154	>AGGTCA	>TGACCT	0.9947566986083984
Mir154	6mer	SMG9	447	470	475	470	475	19476156	x	6mer	447	NA	0	Mir-154	>AGGTCA	>TGACCT	0.9947566986083984
Mir154	6mer	SLN	346	109	114	109	114	3374795	x	6mer	346	NA	0	Mir-154	>AGGTCA	>TGACCT	0.9947566986083984
Mir154	6mer	WHRN	366	421	426	421	426	6882854	x	6mer	366	NA	0	Mir-154	>AGGTCA	>TGACCT	0.9947566986083984
Mir154	6mer	DENND3	538	422	427	422	427	29757985	x	6mer	538	NA	0	Mir-154	>AGGTCA	>TGACCT	0.9947566986083984
Mir154	6mer	CALB1	356	356	361	356	361	4960448	x	6mer	356	NA	0	Mir-154	>AGGTCA	>TGACCT	0.9947566986083984
Mir154	6mer	MDFI	538	351	356	351	356	29674582	x	6mer	538	NA	0	Mir-154	>AGGTCA	>TGACCT	0.9947566986083984
Mir154	6mer	NOG	327	452	457	452	457	1333543	x	6mer	327	NA	0	Mir-154	>AGGTCA	>TGACCT	0.9947566986083984
Mir154	6mer	CILP	550	346	351	346	351	30347612	x	6mer	550	NA	0	Mir-154	>AGGTCA	>TGACCT	0.9947566986083984
Mir154	6mer	CFLAR	357	387	392	387	392	5558700	x	6mer	357	NA	0	Mir-154	>AGGTCA	>TGACCT	0.9947566986083984
Mir154	6mer	SEPTIN5	394	95	100	95	100	9678944	x	6mer	394	NA	0	Mir-154	>AGGTCA	>TGACCT	0.9947566986083984
Mir154	6mer	TUBB4A	326	149	154	149	154	959413	x	6mer	326	NA	0	Mir-154	>AGGTCA	>TGACCT	0.9947566986083984
Mir154	6mer	TMEM59L	519	424	429	424	429	25625749	x	6mer	519	NA	0	Mir-154	>AGGTCA	>TGACCT	0.9947566986083984
Mir154	6mer	HIPK2	515	48	53	48	53	25208481	x	6mer	515	NA	0	Mir-154	>AGGTCA	>TGACCT	0.9947566986083984
Mir154	6mer	IMPDH2	474	44	49	44	49	21869867	x	6mer	474	NA	0	Mir-154	>AGGTCA	>TGACCT	0.9947566986083984
Mir154	6mer	ACAD11	533	242	247	242	247	28463887	x	6mer	533	NA	0	Mir-154	>AGGTCA	>TGACCT	0.9947566986083984
Mir154	6mer	IL34	474	242	247	242	247	22040520	x	6mer	474	NA	0	Mir-154	>AGGTCA	>TGACCT	0.9947566986083984
Mir154	6mer	BRK1	482	107	112	107	112	22424893	x	6mer	482	NA	0	Mir-154	>AGGTCA	>TGACCT	0.9947566986083984
Mir154	6mer	BEX4	530	201	206	201	206	27568461	x	6mer	530	NA	0	Mir-154	>AGGTCA	>TGACCT	0.9947566986083984
Mir154	6mer	MRPS16	419	78	83	78	83	12836167	x	6mer	419	NA	0	Mir-154	>AGGTCA	>TGACCT	0.9947566986083984
Mir154	6mer	FGFR4	447	74	79	74	79	19222103	x	6mer	447	NA	0	Mir-154	>AGGTCA	>TGACCT	0.9947566986083984
Mir154	6mer	SBSN	350	58	63	58	63	3959769	x	6mer	350	NA	0	Mir-154	>AGGTCA	>TGACCT	0.9947566986083984
Mir154	6mer	CLDN15	419	155	160	155	160	13007702	x	6mer	419	NA	0	Mir-154	>AGGTCA	>TGACCT	0.9947566986083984
Mir154	6mer	STRA6	532	229	234	229	234	28051124	x	6mer	532	NA	0	Mir-154	>AGGTCA	>TGACCT	0.9947566986083984
Mir154	6mer	PDE3B	509	152	157	152	157	23700433	x	6mer	509	NA	0	Mir-154	>AGGTCA	>TGACCT	0.9947566986083984
Mir154	6mer	BLVRA	398	60	65	60	65	10265185	x	6mer	398	NA	0	Mir-154	>AGGTCA	>TGACCT	0.9947566986083984
Mir154	6mer	FAM120B	525	239	244	239	244	27157607	x	6mer	525	NA	0	Mir-154	>AGGTCA	>TGACCT	0.9947566986083984
Mir154	6mer	FAM50A	525	109	114	109	114	27169029	x	6mer	525	NA	0	Mir-154	>AGGTCA	>TGACCT	0.9947566986083984
Mir154	6mer	RASA4B	522	390	395	390	395	26315715	x	6mer	522	NA	0	Mir-154	>AGGTCA	>TGACCT	0.9947566986083984
Mir154	6mer	PANK4	346	28	33	28	33	3191805	x	6mer	346	NA	0	Mir-154	>AGGTCA	>TGACCT	0.9947566986083984
Mir154	6mer	ZNF445	531	425	430	425	430	27779686	x	6mer	531	NA	0	Mir-154	>AGGTCA	>TGACCT	0.9947566986083984
Mir154	6mer	MUC4	327	288	293	288	293	1138144	x	6mer	327	NA	0	Mir-154	>AGGTCA	>TGACCT	0.9947566986083984
Mir154	6mer	PCNX2	442	178	183	178	183	18402195	x	6mer	442	NA	0	Mir-154	>AGGTCA	>TGACCT	0.9947566986083984
Mir154	6mer	OVCA2	351	92	97	92	97	4802650	x	6mer	351	NA	0	Mir-154	>AGGTCA	>TGACCT	0.9947566986083984
Mir154	6mer	RNASE13	482	674	679	674	679	22249160	x	6mer	482	NA	0	Mir-154	>AGGTCA	>TGACCT	0.9947566986083984
Mir154	6mer	HERPUD2	532	401	406	401	406	28126914	x	6mer	532	NA	0	Mir-154	>AGGTCA	>TGACCT	0.9947566986083984
Mir154	6mer	SEPTIN11	519	124	129	124	129	25594899	x	6mer	519	NA	0	Mir-154	>AGGTCA	>TGACCT	0.9947566986083984
Mir154	6mer	PROM1	519	37	42	37	42	25592707	x	6mer	519	NA	0	Mir-154	>AGGTCA	>TGACCT	0.9947566986083984
Mir154	6mer	CA12	524	492	497	492	497	26396591	x	6mer	524	NA	0	Mir-154	>AGGTCA	>TGACCT	0.9947566986083984
Mir154	6mer	AFTPH	404	554	559	554	559	11216915	x	6mer	404	NA	0	Mir-154	>AGGTCA	>TGACCT	0.9947566986083984
Mir154	6mer	EVPL	425	164	169	164	169	14291131	x	6mer	425	NA	0	Mir-154	>AGGTCA	>TGACCT	0.9947566986083984
Mir154	6mer	FER1L6	532	490	495	490	495	28301198	x	6mer	532	NA	0	Mir-154	>AGGTCA	>TGACCT	0.9947566986083984
Mir154	6mer	S100A5	366	31	36	31	36	6787963	x	6mer	366	NA	0	Mir-154	>AGGTCA	>TGACCT	0.9947566986083984
Mir154	6mer	EFCAB2	519	415	420	415	420	25726976	x	6mer	519	NA	0	Mir-154	>AGGTCA	>TGACCT	0.9947566986083984
Mir154	6mer	AGT	419	310	315	310	315	12833880	x	6mer	419	NA	0	Mir-154	>AGGTCA	>TGACCT	0.9947566986083984
Mir154	6mer	RNF13	538	265	270	265	270	29565251	x	6mer	538	NA	0	Mir-154	>AGGTCA	>TGACCT	0.9947566986083984
Mir154	6mer	OTULINL	513	295	300	295	300	24386035	x	6mer	513	NA	0	Mir-154	>AGGTCA	>TGACCT	0.9947566986083984
Mir154	6mer	ARSI	531	653	658	653	658	27662221	x	6mer	531	NA	0	Mir-154	>AGGTCA	>TGACCT	0.9947566986083984
Mir154	6mer	TRAM1L1	331	250	255	250	255	2007701	x	6mer	331	NA	0	Mir-154	>AGGTCA	>TGACCT	0.9947566986083984
Mir154	6mer	VWA8	326	237	242	237	242	697383	x	6mer	326	NA	0	Mir-154	>AGGTCA	>TGACCT	0.9947566986083984
Mir154	6mer	NPC1L1	359	369	374	369	374	6058861	x	6mer	359	NA	0	Mir-154	>AGGTCA	>TGACCT	0.9947566986083984
Mir154	6mer	GBGT1	486	174	179	174	179	23215146	x	6mer	486	NA	0	Mir-154	>AGGTCA	>TGACCT	0.9947566986083984
Mir154	6mer	CNBP	530	394	399	394	399	27374830	x	6mer	530	NA	0	Mir-154	>AGGTCA	>TGACCT	0.9947566986083984
Mir154	6mer	UQCC3	350	508	513	508	513	4226837	x	6mer	350	NA	0	Mir-154	>AGGTCA	>TGACCT	0.9947566986083984
Mir154	6mer	FBXO11	327	652	657	652	657	1258584	x	6mer	327	NA	0	Mir-154	>AGGTCA	>TGACCT	0.9947566986083984
Mir154	6mer	SMARCA1	420	69	74	69	74	13500669	x	6mer	420	NA	0	Mir-154	>AGGTCA	>TGACCT	0.9947566986083984
Mir154	6mer	PADI4	398	422	427	422	427	10092020	x	6mer	398	NA	0	Mir-154	>AGGTCA	>TGACCT	0.9947566986083984
Mir154	6mer	AKAP14	522	315	320	315	320	26339854	x	6mer	522	NA	0	Mir-154	>AGGTCA	>TGACCT	0.9947566986083984
Mir154	6mer	RILP	530	42	47	42	47	27539988	x	6mer	530	NA	0	Mir-154	>AGGTCA	>TGACCT	0.9947566986083984
Mir154	6mer	CXCL12	333	40	45	40	45	2658844	x	6mer	333	NA	0	Mir-154	>AGGTCA	>TGACCT	0.9947566986083984
Mir154	6mer	HTR1E	486	88	93	88	93	23085562	x	6mer	486	NA	0	Mir-154	>AGGTCA	>TGACCT	0.9947566986083984
Mir154	6mer	P3H2	532	779	784	779	784	28080082	x	6mer	532	NA	0	Mir-154	>AGGTCA	>TGACCT	0.9947566986083984
Mir154	6mer	GNPTAB	357	243	248	243	248	5435051	x	6mer	357	NA	0	Mir-154	>AGGTCA	>TGACCT	0.9947566986083984
Mir154	6mer	CHRNG	485	22	27	22	27	22817759	x	6mer	485	NA	0	Mir-154	>AGGTCA	>TGACCT	0.9947566986083984
Mir154	6mer	NUB1	519	241	246	241	246	25780117	x	6mer	519	NA	0	Mir-154	>AGGTCA	>TGACCT	0.9947566986083984
Mir154	6mer	ZNF239	407	58	63	58	63	11526759	x	6mer	407	NA	0	Mir-154	>AGGTCA	>TGACCT	0.9947566986083984
Mir154	6mer	PLAGL2	398	45	50	45	50	10345961	x	6mer	398	NA	0	Mir-154	>AGGTCA	>TGACCT	0.9947566986083984
Mir154	6mer	TMEM203	419	392	397	392	397	12867362	x	6mer	419	NA	0	Mir-154	>AGGTCA	>TGACCT	0.9947566986083984
Mir154	6mer	SPTBN2	327	521	526	521	526	1282829	x	6mer	327	NA	0	Mir-154	>AGGTCA	>TGACCT	0.9947566986083984
Mir154	6mer	ABCG8	350	456	461	456	461	4128284	x	6mer	350	NA	0	Mir-154	>AGGTCA	>TGACCT	0.9947566986083984
Mir154	6mer	VAC14	482	323	328	323	328	22347528	x	6mer	482	NA	0	Mir-154	>AGGTCA	>TGACCT	0.9947566986083984
Mir154	6mer	MAEA	485	267	272	267	272	22731031	x	6mer	485	NA	0	Mir-154	>AGGTCA	>TGACCT	0.9947566986083984
Mir154	6mer	HDLBP	396	32	37	32	37	9874254	x	6mer	396	NA	0	Mir-154	>AGGTCA	>TGACCT	0.9947566986083984
Mir154	6mer	PLGRKT	550	53	58	53	58	30445736	x	6mer	550	NA	0	Mir-154	>AGGTCA	>TGACCT	0.9947566986083984
Mir154	6mer	CPLX4	524	231	236	231	236	26637199	x	6mer	524	NA	0	Mir-154	>AGGTCA	>TGACCT	0.9947566986083984
Mir154	6mer	TREML1	486	136	141	136	141	23090523	x	6mer	486	NA	0	Mir-154	>AGGTCA	>TGACCT	0.9947566986083984
Mir154	6mer	ACO1	537	197	202	197	202	29304903	x	6mer	537	NA	0	Mir-154	>AGGTCA	>TGACCT	0.9947566986083984
Mir154	6mer	MRPL27	420	171	176	171	176	13470582	x	6mer	420	NA	0	Mir-154	>AGGTCA	>TGACCT	0.9947566986083984
Mir154	6mer	MPHOSPH6	333	301	306	301	306	2698882	x	6mer	333	NA	0	Mir-154	>AGGTCA	>TGACCT	0.9947566986083984
Mir154	6mer	SNCAIP	447	94	99	94	99	19232104	x	6mer	447	NA	0	Mir-154	>AGGTCA	>TGACCT	0.9947566986083984
Mir154	6mer	NONO	331	442	447	442	447	2296543	x	6mer	331	NA	0	Mir-154	>AGGTCA	>TGACCT	0.9947566986083984
Mir154	6mer	STEEP1	482	165	170	165	170	22525619	x	6mer	482	NA	0	Mir-154	>AGGTCA	>TGACCT	0.9947566986083984
Mir154	6mer	STX2	515	147	152	147	152	25329448	x	6mer	515	NA	0	Mir-154	>AGGTCA	>TGACCT	0.9947566986083984
Mir154	6mer	ZBTB8A	486	200	205	200	205	23060054	x	6mer	486	NA	0	Mir-154	>AGGTCA	>TGACCT	0.9947566986083984
Mir154	6mer	ACAD9	522	115	120	115	120	26312930	x	6mer	522	NA	0	Mir-154	>AGGTCA	>TGACCT	0.9947566986083984
Mir154	6mer	TMEM140	350	716	721	716	721	4189242	x	6mer	350	NA	0	Mir-154	>AGGTCA	>TGACCT	0.9947566986083984
Mir154	6mer	FGFR1	359	103	108	103	108	6034507	x	6mer	359	NA	0	Mir-154	>AGGTCA	>TGACCT	0.9947566986083984
Mir154	6mer	TM4SF1	333	646	651	646	651	2330929	x	6mer	333	NA	0	Mir-154	>AGGTCA	>TGACCT	0.9947566986083984
Mir154	6mer	RND2	515	91	96	91	96	25289294	x	6mer	515	NA	0	Mir-154	>AGGTCA	>TGACCT	0.9947566986083984
Mir154	6mer	WIPI1	331	219	224	219	224	2285185	x	6mer	331	NA	0	Mir-154	>AGGTCA	>TGACCT	0.9947566986083984
Mir154	6mer	OLFM2	394	34	39	34	39	9403819	x	6mer	394	NA	0	Mir-154	>AGGTCA	>TGACCT	0.9947566986083984
Mir154	6mer	APPL2	404	85	90	85	90	11189957	x	6mer	404	NA	0	Mir-154	>AGGTCA	>TGACCT	0.9947566986083984
Mir154	6mer	C20H7ORF31	326	105	110	105	110	974691	x	6mer	326	NA	0	Mir-154	>AGGTCA	>TGACCT	0.9947566986083984
Mir154	6mer	SNX24	522	413	418	413	418	25995513	x	6mer	522	NA	0	Mir-154	>AGGTCA	>TGACCT	0.9947566986083984
Mir154	6mer	CLDN6	532	48	53	48	53	28269797	x	6mer	532	NA	0	Mir-154	>AGGTCA	>TGACCT	0.9947566986083984
Mir154	6mer	NOTCH3	485	172	177	172	177	22603093	x	6mer	485	NA	0	Mir-154	>AGGTCA	>TGACCT	0.9947566986083984
Mir154	6mer	NUP188	357	228	233	228	233	5528600	x	6mer	357	NA	0	Mir-154	>AGGTCA	>TGACCT	0.9947566986083984
Mir154	6mer	ERICH4	519	90	95	90	95	25533210	x	6mer	519	NA	0	Mir-154	>AGGTCA	>TGACCT	0.9947566986083984
Mir154	6mer	SV2A	525	23	28	23	28	26871561	x	6mer	525	NA	0	Mir-154	>AGGTCA	>TGACCT	0.9947566986083984
Mir154	6mer	PTPRZ1	533	227	232	227	232	28405530	x	6mer	533	NA	0	Mir-154	>AGGTCA	>TGACCT	0.9947566986083984
Mir154	6mer	EPOR	442	34	39	34	39	18598513	x	6mer	442	NA	0	Mir-154	>AGGTCA	>TGACCT	0.9947566986083984
Mir154	6mer	RASD1	345	113	118	113	118	3102325	x	6mer	345	NA	0	Mir-154	>AGGTCA	>TGACCT	0.9947566986083984
Mir154	6mer	C5AR1	350	551	556	551	556	3950900	x	6mer	350	NA	0	Mir-154	>AGGTCA	>TGACCT	0.9947566986083984
Mir154	6mer	ERCC6L	440	801	806	801	806	18236319	x	6mer	440	NA	0	Mir-154	>AGGTCA	>TGACCT	0.9947566986083984
Mir154	6mer	FABP7	394	15	20	15	20	9375722	x	6mer	394	NA	0	Mir-154	>AGGTCA	>TGACCT	0.9947566986083984
Mir154	6mer	RAD17	359	147	152	147	152	6325126	x	6mer	359	NA	0	Mir-154	>AGGTCA	>TGACCT	0.9947566986083984
Mir154	6mer	ZNF598	447	554	559	554	559	19486159	x	6mer	447	NA	0	Mir-154	>AGGTCA	>TGACCT	0.9947566986083984
Mir154	6mer	DDIAS	514	653	658	653	658	24681743	x	6mer	514	NA	0	Mir-154	>AGGTCA	>TGACCT	0.9947566986083984
Mir154	6mer	CISD1	514	30	35	30	35	25011015	x	6mer	514	NA	0	Mir-154	>AGGTCA	>TGACCT	0.9947566986083984
Mir154	6mer	CEP57	366	841	846	841	846	6964655	x	6mer	366	NA	0	Mir-154	>AGGTCA	>TGACCT	0.9947566986083984
Mir154	6mer	DBNL	485	719	724	719	724	22583329	x	6mer	485	NA	0	Mir-154	>AGGTCA	>TGACCT	0.9947566986083984
Mir154	6mer	KNSTRN	522	65	70	65	70	26056931	x	6mer	522	NA	0	Mir-154	>AGGTCA	>TGACCT	0.9947566986083984
Mir154	6mer	CHKA	366	713	718	713	718	6751380	x	6mer	366	NA	0	Mir-154	>AGGTCA	>TGACCT	0.9947566986083984
Mir154	6mer	CCKBR	537	380	385	380	385	29275661	x	6mer	537	NA	0	Mir-154	>AGGTCA	>TGACCT	0.9947566986083984
Mir154	6mer	ACAA2	420	247	252	247	252	13377013	x	6mer	420	NA	0	Mir-154	>AGGTCA	>TGACCT	0.9947566986083984
Mir154	6mer	SRRM1	404	415	420	415	420	11090717	x	6mer	404	NA	0	Mir-154	>AGGTCA	>TGACCT	0.9947566986083984
Mir154	6mer	PRKG1	351	277	282	277	282	4746657	x	6mer	351	NA	0	Mir-154	>AGGTCA	>TGACCT	0.9947566986083984
Mir154	6mer	PEBP1	531	138	143	138	143	27830825	x	6mer	531	NA	0	Mir-154	>AGGTCA	>TGACCT	0.9947566986083984
Mir154	6mer	CA14	380	393	398	393	398	8596437	x	6mer	380	NA	0	Mir-154	>AGGTCA	>TGACCT	0.9947566986083984
Mir154	6mer	SEC14L2	531	933	938	933	938	27833647	x	6mer	531	NA	0	Mir-154	>AGGTCA	>TGACCT	0.9947566986083984
Mir154	6mer	ZNF527	398	121	126	121	126	10403041	x	6mer	398	NA	0	Mir-154	>AGGTCA	>TGACCT	0.9947566986083984
Mir154	6mer	CCDC71	519	129	134	129	134	25869379	x	6mer	519	NA	0	Mir-154	>AGGTCA	>TGACCT	0.9947566986083984
Mir154	6mer	TSNARE1	440	582	587	582	587	18122423	x	6mer	440	NA	0	Mir-154	>AGGTCA	>TGACCT	0.9947566986083984
Mir154	6mer	PPP2R5A	366	952	957	952	957	7107641	x	6mer	366	NA	0	Mir-154	>AGGTCA	>TGACCT	0.9947566986083984
Mir154	6mer	SLC25A18	394	107	112	107	112	9445273	x	6mer	394	NA	0	Mir-154	>AGGTCA	>TGACCT	0.9947566986083984
Mir154	6mer	STN1	407	828	833	828	833	11534721	x	6mer	407	NA	0	Mir-154	>AGGTCA	>TGACCT	0.9947566986083984
Mir154	6mer	C11H3ORF18	404	204	209	204	209	11177528	x	6mer	404	NA	0	Mir-154	>AGGTCA	>TGACCT	0.9947566986083984
Mir154	6mer	MFAP2	398	61	66	61	66	10092139	x	6mer	398	NA	0	Mir-154	>AGGTCA	>TGACCT	0.9947566986083984
Mir154	6mer	ADTRP	331	243	248	243	248	2136965	x	6mer	331	NA	0	Mir-154	>AGGTCA	>TGACCT	0.9947566986083984
Mir154	6mer	POM121L12	509	196	201	196	201	23716396	x	6mer	509	NA	0	Mir-154	>AGGTCA	>TGACCT	0.9947566986083984
Mir154	6mer	FDX1	356	98	103	98	103	4881318	x	6mer	356	NA	0	Mir-154	>AGGTCA	>TGACCT	0.9947566986083984
Mir154	6mer	TBL1X	548	111	116	111	116	30105598	x	6mer	548	NA	0	Mir-154	>AGGTCA	>TGACCT	0.9947566986083984
Mir154	6mer	MLLT6	514	430	435	430	435	24888587	x	6mer	514	NA	0	Mir-154	>AGGTCA	>TGACCT	0.9947566986083984
Mir154	6mer	NPBWR1	394	80	85	80	85	9650963	x	6mer	394	NA	0	Mir-154	>AGGTCA	>TGACCT	0.9947566986083984
Mir154	6mer	COX19	531	37	42	37	42	27875965	x	6mer	531	NA	0	Mir-154	>AGGTCA	>TGACCT	0.9947566986083984
Mir154	6mer	GALNT14	380	45	50	45	50	8375785	x	6mer	380	NA	0	Mir-154	>AGGTCA	>TGACCT	0.9947566986083984
Mir154	6mer	CSF2RB	346	179	184	179	184	3428763	x	6mer	346	NA	0	Mir-154	>AGGTCA	>TGACCT	0.9947566986083984
Mir154	6mer	ATP6V1G1	420	389	394	389	394	13235333	x	6mer	420	NA	0	Mir-154	>AGGTCA	>TGACCT	0.9947566986083984
Mir154	6mer	BLVRA	524	60	65	60	65	26552515	x	6mer	524	NA	0	Mir-154	>AGGTCA	>TGACCT	0.9947566986083984
Mir154	6mer	TADA2B	407	367	372	367	372	11288570	x	6mer	407	NA	0	Mir-154	>AGGTCA	>TGACCT	0.9947566986083984
Mir154	6mer	EPB41L4A	532	612	617	612	617	28018790	x	6mer	532	NA	0	Mir-154	>AGGTCA	>TGACCT	0.9947566986083984
Mir154	6mer	LCMT2	417	328	333	328	333	12411549	x	6mer	417	NA	0	Mir-154	>AGGTCA	>TGACCT	0.9947566986083984
Mir154	6mer	SMOX	425	234	239	234	239	14180674	x	6mer	425	NA	0	Mir-154	>AGGTCA	>TGACCT	0.9947566986083984
Mir154	6mer	DDX31	357	328	333	328	333	5556390	x	6mer	357	NA	0	Mir-154	>AGGTCA	>TGACCT	0.9947566986083984
Mir154	6mer	CTNNAL1	326	176	181	176	181	858282	x	6mer	326	NA	0	Mir-154	>AGGTCA	>TGACCT	0.9947566986083984
Mir154	6mer	FOXO6	442	444	449	444	449	18257054	x	6mer	442	NA	0	Mir-154	>AGGTCA	>TGACCT	0.9947566986083984
Mir154	6mer	COL2A1	550	100	105	100	105	30305810	x	6mer	550	NA	0	Mir-154	>AGGTCA	>TGACCT	0.9947566986083984
Mir154	6mer	SETDB1	548	504	509	504	509	29847367	x	6mer	548	NA	0	Mir-154	>AGGTCA	>TGACCT	0.9947566986083984
Mir154	6mer	NEK8	326	242	247	242	247	988944	x	6mer	326	NA	0	Mir-154	>AGGTCA	>TGACCT	0.9947566986083984
Mir154	6mer	ACAA2	351	221	226	221	226	4690988	x	6mer	351	NA	0	Mir-154	>AGGTCA	>TGACCT	0.9947566986083984
Mir154	6mer	CDH23	333	177	182	177	182	2655436	x	6mer	333	NA	0	Mir-154	>AGGTCA	>TGACCT	0.9947566986083984
Mir154	6mer	RNF216	515	631	636	631	636	25325633	x	6mer	515	NA	0	Mir-154	>AGGTCA	>TGACCT	0.9947566986083984
Mir154	6mer	DERPC	524	452	457	452	457	26725742	x	6mer	524	NA	0	Mir-154	>AGGTCA	>TGACCT	0.9947566986083984
Mir154	6mer	RPP25L	531	297	302	297	302	27713654	x	6mer	531	NA	0	Mir-154	>AGGTCA	>TGACCT	0.9947566986083984
Mir154	6mer	SOX7	533	160	165	160	165	28606032	x	6mer	533	NA	0	Mir-154	>AGGTCA	>TGACCT	0.9947566986083984
Mir154	6mer	ADRA2C	533	20	25	20	25	28491702	x	6mer	533	NA	0	Mir-154	>AGGTCA	>TGACCT	0.9947566986083984
Mir154	6mer	C5H4ORF19	351	629	634	629	634	4534255	x	6mer	351	NA	0	Mir-154	>AGGTCA	>TGACCT	0.9947566986083984
Mir154	6mer	FOXE1	385	267	272	267	272	8973939	x	6mer	385	NA	0	Mir-154	>AGGTCA	>TGACCT	0.9947566986083984
Mir154	6mer	POLR1A	531	764	769	764	769	27817258	x	6mer	531	NA	0	Mir-154	>AGGTCA	>TGACCT	0.9947566986083984
Mir154	6mer	GRINA	322	68	73	68	73	232869	x	6mer	322	NA	0	Mir-154	>AGGTCA	>TGACCT	0.9947566986083984
Mir154	6mer	NUP188	510	226	231	226	231	24218832	x	6mer	510	NA	0	Mir-154	>AGGTCA	>TGACCT	0.9947566986083984
Mir154	6mer	TNFAIP2	532	15	20	15	20	28072134	x	6mer	532	NA	0	Mir-154	>AGGTCA	>TGACCT	0.9947566986083984
Mir154	6mer	MCM2	420	702	707	702	707	13339794	x	6mer	420	NA	0	Mir-154	>AGGTCA	>TGACCT	0.9947566986083984
Mir154	6mer	OPRD1	485	36	41	36	41	22792439	x	6mer	485	NA	0	Mir-154	>AGGTCA	>TGACCT	0.9947566986083984
Mir154	6mer	TRIM8	522	484	489	484	489	26191024	x	6mer	522	NA	0	Mir-154	>AGGTCA	>TGACCT	0.9947566986083984
Mir154	6mer	DMRT3	537	389	394	389	394	29306850	x	6mer	537	NA	0	Mir-154	>AGGTCA	>TGACCT	0.9947566986083984
Mir154	6mer	ASMT	537	113	118	113	118	29461224	x	6mer	537	NA	0	Mir-154	>AGGTCA	>TGACCT	0.9947566986083984
Mir154	6mer	RBCK1	486	59	64	59	64	23344552	x	6mer	486	NA	0	Mir-154	>AGGTCA	>TGACCT	0.9947566986083984
Mir154	6mer	ASB9	482	133	138	133	138	22512899	x	6mer	482	NA	0	Mir-154	>AGGTCA	>TGACCT	0.9947566986083984
Mir154	6mer	IFT22	486	371	376	371	376	23118145	x	6mer	486	NA	0	Mir-154	>AGGTCA	>TGACCT	0.9947566986083984
Mir154	6mer	ITGA2	514	204	209	204	209	24975733	x	6mer	514	NA	0	Mir-154	>AGGTCA	>TGACCT	0.9947566986083984
Mir154	6mer	WWC1	440	448	453	448	453	17922162	x	6mer	440	NA	0	Mir-154	>AGGTCA	>TGACCT	0.9947566986083984
Mir154	6mer	METTL13	509	39	44	39	44	23777403	x	6mer	509	NA	0	Mir-154	>AGGTCA	>TGACCT	0.9947566986083984
Mir154	6mer	COPS7B	525	951	956	951	956	26967322	x	6mer	525	NA	0	Mir-154	>AGGTCA	>TGACCT	0.9947566986083984
Mir154	6mer	CRTAP	486	434	439	434	439	23310002	x	6mer	486	NA	0	Mir-154	>AGGTCA	>TGACCT	0.9947566986083984
Mir154	6mer	RBM7	509	54	59	54	59	23690058	x	6mer	509	NA	0	Mir-154	>AGGTCA	>TGACCT	0.9947566986083984
Mir154	6mer	RRM1	404	288	293	288	293	11013288	x	6mer	404	NA	0	Mir-154	>AGGTCA	>TGACCT	0.9947566986083984
Mir154	6mer	ISLR	420	53	58	53	58	13140695	x	6mer	420	NA	0	Mir-154	>AGGTCA	>TGACCT	0.9947566986083984
Mir154	6mer	MON1A	407	51	56	51	56	11539067	x	6mer	407	NA	0	Mir-154	>AGGTCA	>TGACCT	0.9947566986083984
Mir154	6mer	BRI3BP	515	199	204	199	204	25329763	x	6mer	515	NA	0	Mir-154	>AGGTCA	>TGACCT	0.9947566986083984
Mir154	6mer	URB1	510	15	20	15	20	24141856	x	6mer	510	NA	0	Mir-154	>AGGTCA	>TGACCT	0.9947566986083984
Mir154	6mer	HYDIN	509	62	67	62	67	23824705	x	6mer	509	NA	0	Mir-154	>AGGTCA	>TGACCT	0.9947566986083984
Mir154	6mer	CNRIP1	404	249	254	249	254	11217294	x	6mer	404	NA	0	Mir-154	>AGGTCA	>TGACCT	0.9947566986083984
Mir154	6mer	AGTRAP	404	78	83	78	83	11088109	x	6mer	404	NA	0	Mir-154	>AGGTCA	>TGACCT	0.9947566986083984
Mir154	6mer	RAD51C	525	661	666	661	666	26995753	x	6mer	525	NA	0	Mir-154	>AGGTCA	>TGACCT	0.9947566986083984
Mir154	6mer	ASGR2	398	43	48	43	48	10418292	x	6mer	398	NA	0	Mir-154	>AGGTCA	>TGACCT	0.9947566986083984
Mir154	6mer	HNF1A	351	638	643	638	643	4681949	x	6mer	351	NA	0	Mir-154	>AGGTCA	>TGACCT	0.9947566986083984
Mir154	6mer	GPR137	394	214	219	214	219	9500056	x	6mer	394	NA	0	Mir-154	>AGGTCA	>TGACCT	0.9947566986083984
Mir154	6mer	TACC2	366	273	278	273	278	6746358	x	6mer	366	NA	0	Mir-154	>AGGTCA	>TGACCT	0.9947566986083984
Mir154	6mer	HID1	385	244	249	244	249	8878999	x	6mer	385	NA	0	Mir-154	>AGGTCA	>TGACCT	0.9947566986083984
Mir154	6mer	PTPRE	357	61	66	61	66	5334017	x	6mer	357	NA	0	Mir-154	>AGGTCA	>TGACCT	0.9947566986083984
Mir154	6mer	TP53RK	417	185	190	185	190	12485828	x	6mer	417	NA	0	Mir-154	>AGGTCA	>TGACCT	0.9947566986083984
Mir154	6mer	TOR2A	398	255	260	255	260	10240646	x	6mer	398	NA	0	Mir-154	>AGGTCA	>TGACCT	0.9947566986083984
Mir154	6mer	TMEM242	380	518	523	518	523	8455214	x	6mer	380	NA	0	Mir-154	>AGGTCA	>TGACCT	0.9947566986083984
Mir154	6mer	RHOQ	398	166	171	166	171	10296192	x	6mer	398	NA	0	Mir-154	>AGGTCA	>TGACCT	0.9947566986083984
Mir154	6mer	C6H9ORF64	346	304	309	304	309	3338640	x	6mer	346	NA	0	Mir-154	>AGGTCA	>TGACCT	0.9947566986083984
Mir154	6mer	OSTC	346	359	364	359	364	3329612	x	6mer	346	NA	0	Mir-154	>AGGTCA	>TGACCT	0.9947566986083984
Mir154	6mer	TACC2	513	213	218	213	218	24345940	x	6mer	513	NA	0	Mir-154	>AGGTCA	>TGACCT	0.9947566986083984
Mir154	6mer	SESTD1	322	261	266	261	266	16946	x	6mer	322	NA	0	Mir-154	>AGGTCA	>TGACCT	0.9947566986083984
Mir154	6mer	PHAX	442	713	718	713	718	18288570	x	6mer	442	NA	0	Mir-154	>AGGTCA	>TGACCT	0.9947566986083984
Mir154	6mer	OFD1	532	163	168	163	168	28368360	x	6mer	532	NA	0	Mir-154	>AGGTCA	>TGACCT	0.9947566986083984
Mir154	6mer	ARHGAP30	385	380	385	380	385	8684932	x	6mer	385	NA	0	Mir-154	>AGGTCA	>TGACCT	0.9947566986083984
Mir154	6mer	IL34	548	242	247	242	247	30101204	x	6mer	548	NA	0	Mir-154	>AGGTCA	>TGACCT	0.9947566986083984
Mir154	6mer	ZFP41	327	262	267	262	267	1303095	x	6mer	327	NA	0	Mir-154	>AGGTCA	>TGACCT	0.9947566986083984
Mir154	6mer	XRN2	447	138	143	138	143	19323322	x	6mer	447	NA	0	Mir-154	>AGGTCA	>TGACCT	0.9947566986083984
Mir154	6mer	ATP6V1D	394	220	225	220	225	9541484	x	6mer	394	NA	0	Mir-154	>AGGTCA	>TGACCT	0.9947566986083984
Mir154	6mer	RBPJL	380	35	40	35	40	8450055	x	6mer	380	NA	0	Mir-154	>AGGTCA	>TGACCT	0.9947566986083984
Mir154	6mer	FDFT1	474	41	46	41	46	21813834	x	6mer	474	NA	0	Mir-154	>AGGTCA	>TGACCT	0.9947566986083984
Mir154	6mer	FAM187A	394	387	392	387	392	9643067	x	6mer	394	NA	0	Mir-154	>AGGTCA	>TGACCT	0.9947566986083984
Mir154	6mer	RFTN1	350	113	118	113	118	4275053	x	6mer	350	NA	0	Mir-154	>AGGTCA	>TGACCT	0.9947566986083984
Mir154	6mer	ID2	509	173	178	173	178	23660924	x	6mer	509	NA	0	Mir-154	>AGGTCA	>TGACCT	0.9947566986083984
Mir154	6mer	YARS1	398	201	206	201	206	10086185	x	6mer	398	NA	0	Mir-154	>AGGTCA	>TGACCT	0.9947566986083984
Mir154	6mer	CFAP221	474	352	357	352	357	21794964	x	6mer	474	NA	0	Mir-154	>AGGTCA	>TGACCT	0.9947566986083984
Mir154	6mer	HIBADH	550	254	259	254	259	30339208	x	6mer	550	NA	0	Mir-154	>AGGTCA	>TGACCT	0.9947566986083984
Mir154	6mer	S100A16	327	265	270	265	270	1439757	x	6mer	327	NA	0	Mir-154	>AGGTCA	>TGACCT	0.9947566986083984
Mir154	6mer	UFD1	485	898	903	898	903	22593376	x	6mer	485	NA	0	Mir-154	>AGGTCA	>TGACCT	0.9947566986083984
Mir154	6mer	ALPL	326	382	387	382	387	779596	x	6mer	326	NA	0	Mir-154	>AGGTCA	>TGACCT	0.9947566986083984
Mir154	6mer	GLT8D1	366	202	207	202	207	7142940	x	6mer	366	NA	0	Mir-154	>AGGTCA	>TGACCT	0.9947566986083984
Mir154	6mer	CD8B	537	397	402	397	402	29321788	x	6mer	537	NA	0	Mir-154	>AGGTCA	>TGACCT	0.9947566986083984
Mir154	6mer	CYB5R1	474	406	411	406	411	21719306	x	6mer	474	NA	0	Mir-154	>AGGTCA	>TGACCT	0.9947566986083984
Mir154	6mer	ADAMTS5	346	346	351	346	351	3314424	x	6mer	346	NA	0	Mir-154	>AGGTCA	>TGACCT	0.9947566986083984
Mir154	6mer	SMIM6	333	575	580	575	580	2692411	x	6mer	333	NA	0	Mir-154	>AGGTCA	>TGACCT	0.9947566986083984
Mir154	6mer	SLC32A1	519	369	374	369	374	25857715	x	6mer	519	NA	0	Mir-154	>AGGTCA	>TGACCT	0.9947566986083984
Mir154	6mer	ZSWIM3	514	201	206	201	206	24787979	x	6mer	514	NA	0	Mir-154	>AGGTCA	>TGACCT	0.9947566986083984
Mir154	6mer	ZFYVE28	331	160	165	160	165	2005579	x	6mer	331	NA	0	Mir-154	>AGGTCA	>TGACCT	0.9947566986083984
Mir154	6mer	CLRN2	327	315	320	315	320	1100619	x	6mer	327	NA	0	Mir-154	>AGGTCA	>TGACCT	0.9947566986083984
Mir154	6mer	S100A13	522	158	163	158	163	26226287	x	6mer	522	NA	0	Mir-154	>AGGTCA	>TGACCT	0.9947566986083984
Mir154	6mer	PAN2	514	40	45	40	45	25029466	x	6mer	514	NA	0	Mir-154	>AGGTCA	>TGACCT	0.9947566986083984
Mir154	6mer	GPR137B	513	414	419	414	419	24493204	x	6mer	513	NA	0	Mir-154	>AGGTCA	>TGACCT	0.9947566986083984
Mir154	6mer	WNT2	380	383	388	383	388	8490930	x	6mer	380	NA	0	Mir-154	>AGGTCA	>TGACCT	0.9947566986083984
Mir154	6mer	TMEM141	425	254	259	254	259	14095861	x	6mer	425	NA	0	Mir-154	>AGGTCA	>TGACCT	0.9947566986083984
Mir154	6mer	BAK1	537	447	452	447	452	29235666	x	6mer	537	NA	0	Mir-154	>AGGTCA	>TGACCT	0.9947566986083984
Mir154	6mer	GJC2	380	291	296	291	296	8381914	x	6mer	380	NA	0	Mir-154	>AGGTCA	>TGACCT	0.9947566986083984
Mir154	6mer	TANGO2	356	709	714	709	714	5051548	x	6mer	356	NA	0	Mir-154	>AGGTCA	>TGACCT	0.9947566986083984
Mir154	6mer	PNO1	519	212	217	212	217	25682012	x	6mer	519	NA	0	Mir-154	>AGGTCA	>TGACCT	0.9947566986083984
Mir154	6mer	DLX4	322	928	933	928	933	326721	x	6mer	322	NA	0	Mir-154	>AGGTCA	>TGACCT	0.9947566986083984
Mir154	6mer	DCHS1	440	212	217	212	217	18027879	x	6mer	440	NA	0	Mir-154	>AGGTCA	>TGACCT	0.9947566986083984
Mir154	6mer	SSRP1	548	97	102	97	102	29960002	x	6mer	548	NA	0	Mir-154	>AGGTCA	>TGACCT	0.9947566986083984
Mir154	6mer	FAHD1	482	178	183	178	183	22483842	x	6mer	482	NA	0	Mir-154	>AGGTCA	>TGACCT	0.9947566986083984
Mir154	6mer	CDSN	510	465	470	465	470	24097746	x	6mer	510	NA	0	Mir-154	>AGGTCA	>TGACCT	0.9947566986083984
Mir154	6mer	KIAA1549L	333	165	170	165	170	2591748	x	6mer	333	NA	0	Mir-154	>AGGTCA	>TGACCT	0.9947566986083984
Mir154	6mer	HERPUD2	417	410	415	410	415	12322672	x	6mer	417	NA	0	Mir-154	>AGGTCA	>TGACCT	0.9947566986083984
Mir154	6mer	NOP14	532	178	183	178	183	28100711	x	6mer	532	NA	0	Mir-154	>AGGTCA	>TGACCT	0.9947566986083984
Mir154	6mer	ARSL	533	236	241	236	241	28688677	x	6mer	533	NA	0	Mir-154	>AGGTCA	>TGACCT	0.9947566986083984
Mir154	6mer	RILP	351	42	47	42	47	4803170	x	6mer	351	NA	0	Mir-154	>AGGTCA	>TGACCT	0.9947566986083984
Mir154	6mer	STIL	394	597	602	597	602	9424967	x	6mer	394	NA	0	Mir-154	>AGGTCA	>TGACCT	0.9947566986083984
Mir154	6mer	KIAA2013	404	121	126	121	126	11088202	x	6mer	404	NA	0	Mir-154	>AGGTCA	>TGACCT	0.9947566986083984
Mir154	6mer	LMO7	519	126	131	126	131	25904781	x	6mer	519	NA	0	Mir-154	>AGGTCA	>TGACCT	0.9947566986083984
Mir154	6mer	ENO2	531	100	105	100	105	27794014	x	6mer	531	NA	0	Mir-154	>AGGTCA	>TGACCT	0.9947566986083984
Mir154	6mer	XPC	404	229	234	229	234	11181736	x	6mer	404	NA	0	Mir-154	>AGGTCA	>TGACCT	0.9947566986083984
Mir154	6mer	CLTRN	359	31	36	31	36	6329875	x	6mer	359	NA	0	Mir-154	>AGGTCA	>TGACCT	0.9947566986083984
Mir154	6mer	ZDHHC22	486	144	149	144	149	23130017	x	6mer	486	NA	0	Mir-154	>AGGTCA	>TGACCT	0.9947566986083984
Mir154	6mer	CPLX4	522	62	67	62	67	26179716	x	6mer	522	NA	0	Mir-154	>AGGTCA	>TGACCT	0.9947566986083984
Mir154	6mer	ZBTB22	407	519	524	519	524	11423273	x	6mer	407	NA	0	Mir-154	>AGGTCA	>TGACCT	0.9947566986083984
Mir154	6mer	CSF3R	474	219	224	219	224	21688313	x	6mer	474	NA	0	Mir-154	>AGGTCA	>TGACCT	0.9947566986083984
Mir154	6mer	FOSL1	530	523	528	523	528	27353827	x	6mer	530	NA	0	Mir-154	>AGGTCA	>TGACCT	0.9947566986083984
Mir154	6mer	OLFML3	482	275	280	275	280	22077615	x	6mer	482	NA	0	Mir-154	>AGGTCA	>TGACCT	0.9947566986083984
Mir154	6mer	SMARCA1	519	163	168	163	168	25926570	x	6mer	519	NA	0	Mir-154	>AGGTCA	>TGACCT	0.9947566986083984
Mir154	6mer	TM4SF19	326	89	94	89	94	671725	x	6mer	326	NA	0	Mir-154	>AGGTCA	>TGACCT	0.9947566986083984
Mir154	6mer	MUC13	350	40	45	40	45	4360881	x	6mer	350	NA	0	Mir-154	>AGGTCA	>TGACCT	0.9947566986083984
Mir154	6mer	NINL	550	318	323	318	323	30176309	x	6mer	550	NA	0	Mir-154	>AGGTCA	>TGACCT	0.9947566986083984
Mir154	6mer	ZFP467	366	730	735	730	735	6851581	x	6mer	366	NA	0	Mir-154	>AGGTCA	>TGACCT	0.9947566986083984
Mir154	6mer	KLHDC8A	326	236	241	236	241	1019616	x	6mer	326	NA	0	Mir-154	>AGGTCA	>TGACCT	0.9947566986083984
Mir154	6mer	TOM1	331	568	573	568	573	2097441	x	6mer	331	NA	0	Mir-154	>AGGTCA	>TGACCT	0.9947566986083984
Mir154	6mer	MXRA7	417	672	677	672	677	12609287	x	6mer	417	NA	0	Mir-154	>AGGTCA	>TGACCT	0.9947566986083984
Mir154	6mer	AFTPH	359	562	567	562	567	6292164	x	6mer	359	NA	0	Mir-154	>AGGTCA	>TGACCT	0.9947566986083984
Mir154	6mer	LTV1	550	211	216	211	216	30276634	x	6mer	550	NA	0	Mir-154	>AGGTCA	>TGACCT	0.9947566986083984
Mir154	6mer	C6H9ORF78	548	115	120	115	120	29939032	x	6mer	548	NA	0	Mir-154	>AGGTCA	>TGACCT	0.9947566986083984
Mir154	6mer	DECR2	356	253	258	253	258	5115071	x	6mer	356	NA	0	Mir-154	>AGGTCA	>TGACCT	0.9947566986083984
Mir154	6mer	CCNH	322	510	515	510	515	117098	x	6mer	322	NA	0	Mir-154	>AGGTCA	>TGACCT	0.9947566986083984
Mir154	6mer	CCR9	474	323	328	323	328	21868519	x	6mer	474	NA	0	Mir-154	>AGGTCA	>TGACCT	0.9947566986083984
Mir154	6mer	COL2A1	482	95	100	95	100	22168397	x	6mer	482	NA	0	Mir-154	>AGGTCA	>TGACCT	0.9947566986083984
Mir154	6mer	DPY30	524	246	251	246	251	26620645	x	6mer	524	NA	0	Mir-154	>AGGTCA	>TGACCT	0.9947566986083984
Mir154	6mer	RIOX2	519	158	163	158	163	25909308	x	6mer	519	NA	0	Mir-154	>AGGTCA	>TGACCT	0.9947566986083984
Mir154	6mer	DNAJC15	532	76	81	76	81	28309434	x	6mer	532	NA	0	Mir-154	>AGGTCA	>TGACCT	0.9947566986083984
Mir154	6mer	ENDOU	407	277	282	277	282	11378902	x	6mer	407	NA	0	Mir-154	>AGGTCA	>TGACCT	0.9947566986083984
Mir154	6mer	SREBF1	350	224	229	224	229	4016651	x	6mer	350	NA	0	Mir-154	>AGGTCA	>TGACCT	0.9947566986083984
Mir154	6mer	PCNX3	419	115	120	115	120	12906829	x	6mer	419	NA	0	Mir-154	>AGGTCA	>TGACCT	0.9947566986083984
Mir154	6mer	CAPRIN2	356	70	75	70	75	5098049	x	6mer	356	NA	0	Mir-154	>AGGTCA	>TGACCT	0.9947566986083984
Mir154	6mer	ZNF683	447	115	120	115	120	19345776	x	6mer	447	NA	0	Mir-154	>AGGTCA	>TGACCT	0.9947566986083984
Mir154	6mer	PRMT8	519	223	228	223	228	25837234	x	6mer	519	NA	0	Mir-154	>AGGTCA	>TGACCT	0.9947566986083984
Mir154	6mer	FBXO36	485	81	86	81	86	22818394	x	6mer	485	NA	0	Mir-154	>AGGTCA	>TGACCT	0.9947566986083984
Mir154	6mer	VENTX	417	181	186	181	186	12574248	x	6mer	417	NA	0	Mir-154	>AGGTCA	>TGACCT	0.9947566986083984
Mir154	6mer	LRCH4	530	137	142	137	142	27477915	x	6mer	530	NA	0	Mir-154	>AGGTCA	>TGACCT	0.9947566986083984
Mir154	6mer	PROX1	548	502	507	502	507	29854583	x	6mer	548	NA	0	Mir-154	>AGGTCA	>TGACCT	0.9947566986083984
Mir154	6mer	TARP	366	381	386	381	386	7167109	x	6mer	366	NA	0	Mir-154	>AGGTCA	>TGACCT	0.9947566986083984
Mir154	6mer	PLEKHN1	482	118	123	118	123	22327055	x	6mer	482	NA	0	Mir-154	>AGGTCA	>TGACCT	0.9947566986083984
Mir154	6mer	ABHD2	366	87	92	87	92	6730594	x	6mer	366	NA	0	Mir-154	>AGGTCA	>TGACCT	0.9947566986083984
Mir154	6mer	CGAS	385	404	409	404	409	8928332	x	6mer	385	NA	0	Mir-154	>AGGTCA	>TGACCT	0.9947566986083984
Mir154	6mer	BCL2L12	404	43	48	43	48	10971817	x	6mer	404	NA	0	Mir-154	>AGGTCA	>TGACCT	0.9947566986083984
Mir154	6mer	FBXL12	519	491	496	491	496	25631055	x	6mer	519	NA	0	Mir-154	>AGGTCA	>TGACCT	0.9947566986083984
Mir154	6mer	D2HGDH	346	820	825	820	825	3369457	x	6mer	346	NA	0	Mir-154	>AGGTCA	>TGACCT	0.9947566986083984
Mir154	6mer	CALCOCO2	419	484	489	484	489	13060643	x	6mer	419	NA	0	Mir-154	>AGGTCA	>TGACCT	0.9947566986083984
Mir154	6mer	VDAC1	345	441	446	441	446	2813192	x	6mer	345	NA	0	Mir-154	>AGGTCA	>TGACCT	0.9947566986083984
Mir154	6mer	TRPC4AP	404	542	547	542	547	10915498	x	6mer	404	NA	0	Mir-154	>AGGTCA	>TGACCT	0.9947566986083984
Mir154	6mer	TASP1	513	43	48	43	48	24457584	x	6mer	513	NA	0	Mir-154	>AGGTCA	>TGACCT	0.9947566986083984
Mir154	6mer	APOD	447	213	218	213	218	19153306	x	6mer	447	NA	0	Mir-154	>AGGTCA	>TGACCT	0.9947566986083984
Mir154	6mer	GRINA	524	45	50	45	50	26685917	x	6mer	524	NA	0	Mir-154	>AGGTCA	>TGACCT	0.9947566986083984
Mir154	6mer	ZNF169	322	425	430	425	430	154363	x	6mer	322	NA	0	Mir-154	>AGGTCA	>TGACCT	0.9947566986083984
Mir154	6mer	BCOR	417	394	399	394	399	12679670	x	6mer	417	NA	0	Mir-154	>AGGTCA	>TGACCT	0.9947566986083984
Mir154	6mer	ATP6V0A4	515	345	350	345	350	25208798	x	6mer	515	NA	0	Mir-154	>AGGTCA	>TGACCT	0.9947566986083984
Mir154	6mer	TNK2	524	284	289	284	289	26472814	x	6mer	524	NA	0	Mir-154	>AGGTCA	>TGACCT	0.9947566986083984
Mir154	6mer	CDC23	327	349	354	349	354	1411106	x	6mer	327	NA	0	Mir-154	>AGGTCA	>TGACCT	0.9947566986083984
Mir154	6mer	METTL1	525	710	715	710	715	27123135	x	6mer	525	NA	0	Mir-154	>AGGTCA	>TGACCT	0.9947566986083984
Mir154	6mer	RHBDD3	396	71	76	71	76	9962462	x	6mer	396	NA	0	Mir-154	>AGGTCA	>TGACCT	0.9947566986083984
Mir154	6mer	ATXN2L	351	650	655	650	655	4716602	x	6mer	351	NA	0	Mir-154	>AGGTCA	>TGACCT	0.9947566986083984
Mir154	6mer	NCBP1	359	111	116	111	116	6172285	x	6mer	359	NA	0	Mir-154	>AGGTCA	>TGACCT	0.9947566986083984
Mir154	6mer	IFRD1	351	593	598	593	598	4612755	x	6mer	351	NA	0	Mir-154	>AGGTCA	>TGACCT	0.9947566986083984
Mir154	6mer	BCAS3	333	192	197	192	197	2678859	x	6mer	333	NA	0	Mir-154	>AGGTCA	>TGACCT	0.9947566986083984
Mir154	6mer	PLVAP	482	105	110	105	110	22207140	x	6mer	482	NA	0	Mir-154	>AGGTCA	>TGACCT	0.9947566986083984
Mir154	6mer	ACADS	398	405	410	405	410	10371270	x	6mer	398	NA	0	Mir-154	>AGGTCA	>TGACCT	0.9947566986083984
Mir154	6mer	RFX2	420	275	280	275	280	13190843	x	6mer	420	NA	0	Mir-154	>AGGTCA	>TGACCT	0.9947566986083984
Mir154	6mer	PIGT	394	305	310	305	310	9696222	x	6mer	394	NA	0	Mir-154	>AGGTCA	>TGACCT	0.9947566986083984
Mir154	6mer	NOG	359	452	457	452	457	6271658	x	6mer	359	NA	0	Mir-154	>AGGTCA	>TGACCT	0.9947566986083984
Mir154	6mer	LRRC39	537	122	127	122	127	29427414	x	6mer	537	NA	0	Mir-154	>AGGTCA	>TGACCT	0.9947566986083984
Mir154	6mer	COQ4	550	319	324	319	324	30247813	x	6mer	550	NA	0	Mir-154	>AGGTCA	>TGACCT	0.9947566986083984
Mir154	6mer	LMO4	550	775	780	775	780	30140447	x	6mer	550	NA	0	Mir-154	>AGGTCA	>TGACCT	0.9947566986083984
Mir154	6mer	SYAP1	538	37	42	37	42	29827325	x	6mer	538	NA	0	Mir-154	>AGGTCA	>TGACCT	0.9947566986083984
Mir154	6mer	TRIB3	486	404	409	404	409	23344645	x	6mer	486	NA	0	Mir-154	>AGGTCA	>TGACCT	0.9947566986083984
Mir154	6mer	STX11	420	434	439	434	439	13343312	x	6mer	420	NA	0	Mir-154	>AGGTCA	>TGACCT	0.9947566986083984
Mir154	6mer	DIO1	519	183	188	183	188	25812433	x	6mer	519	NA	0	Mir-154	>AGGTCA	>TGACCT	0.9947566986083984
Mir154	6mer	MRPS16	550	23	28	23	28	30193739	x	6mer	550	NA	0	Mir-154	>AGGTCA	>TGACCT	0.9947566986083984
Mir154	6mer	DNAL4	442	145	150	145	150	18434122	x	6mer	442	NA	0	Mir-154	>AGGTCA	>TGACCT	0.9947566986083984
Mir154	6mer	HDLBP	419	340	345	340	345	12805147	x	6mer	419	NA	0	Mir-154	>AGGTCA	>TGACCT	0.9947566986083984
Mir154	6mer	PDE6G	380	120	125	120	125	8475239	x	6mer	380	NA	0	Mir-154	>AGGTCA	>TGACCT	0.9947566986083984
Mir154	6mer	MORF4L1	522	121	126	121	126	26046884	x	6mer	522	NA	0	Mir-154	>AGGTCA	>TGACCT	0.9947566986083984
Mir154	6mer	ATP6V1G1	331	342	347	342	347	2026210	x	6mer	331	NA	0	Mir-154	>AGGTCA	>TGACCT	0.9947566986083984
Mir154	6mer	TLR5	356	106	111	106	111	5060838	x	6mer	356	NA	0	Mir-154	>AGGTCA	>TGACCT	0.9947566986083984
Mir154	6mer	INSL3	366	153	158	153	158	7146762	x	6mer	366	NA	0	Mir-154	>AGGTCA	>TGACCT	0.9947566986083984
Mir154	6mer	IARS2	380	48	53	48	53	8286484	x	6mer	380	NA	0	Mir-154	>AGGTCA	>TGACCT	0.9947566986083984
Mir154	6mer	NOG	366	446	451	446	451	7042792	x	6mer	366	NA	0	Mir-154	>AGGTCA	>TGACCT	0.9947566986083984
Mir154	6mer	SMIM22	515	159	164	159	164	25384520	x	6mer	515	NA	0	Mir-154	>AGGTCA	>TGACCT	0.9947566986083984
Mir154	6mer	KMT5B	537	17	22	17	22	29283389	x	6mer	537	NA	0	Mir-154	>AGGTCA	>TGACCT	0.9947566986083984
Mir154	6mer	CASKIN2	442	37	42	37	42	18658911	x	6mer	442	NA	0	Mir-154	>AGGTCA	>TGACCT	0.9947566986083984
Mir154	6mer	SLC27A4	407	538	543	538	543	11510610	x	6mer	407	NA	0	Mir-154	>AGGTCA	>TGACCT	0.9947566986083984
Mir154	6mer	C10H17ORF67	366	92	97	92	97	7042768	x	6mer	366	NA	0	Mir-154	>AGGTCA	>TGACCT	0.9947566986083984
Mir154	6mer	MRPL27	385	173	178	173	178	8868489	x	6mer	385	NA	0	Mir-154	>AGGTCA	>TGACCT	0.9947566986083984
Mir154	6mer	FAM180B	532	357	362	357	362	28158398	x	6mer	532	NA	0	Mir-154	>AGGTCA	>TGACCT	0.9947566986083984
Mir154	6mer	CST7	359	238	243	238	243	6049239	x	6mer	359	NA	0	Mir-154	>AGGTCA	>TGACCT	0.9947566986083984
Mir154	6mer	ETFRF1	531	399	404	399	404	27796523	x	6mer	531	NA	0	Mir-154	>AGGTCA	>TGACCT	0.9947566986083984
Mir154	6mer	ARMC9	486	725	730	725	730	23325678	x	6mer	486	NA	0	Mir-154	>AGGTCA	>TGACCT	0.9947566986083984
Mir154	6mer	DDHD1	425	115	120	115	120	13950513	x	6mer	425	NA	0	Mir-154	>AGGTCA	>TGACCT	0.9947566986083984
Mir154	6mer	TLE5	327	568	573	568	573	1310737	x	6mer	327	NA	0	Mir-154	>AGGTCA	>TGACCT	0.9947566986083984
Mir154	6mer	RPL34	514	15	20	15	20	24834208	x	6mer	514	NA	0	Mir-154	>AGGTCA	>TGACCT	0.9947566986083984
Mir154	6mer	MMP19	522	59	64	59	64	26089581	x	6mer	522	NA	0	Mir-154	>AGGTCA	>TGACCT	0.9947566986083984
Mir154	6mer	TRIP13	447	406	411	406	411	19215802	x	6mer	447	NA	0	Mir-154	>AGGTCA	>TGACCT	0.9947566986083984
Mir154	6mer	PCED1B	514	81	86	81	86	24988505	x	6mer	514	NA	0	Mir-154	>AGGTCA	>TGACCT	0.9947566986083984
Mir154	6mer	UBE2S	550	27	32	27	32	30241659	x	6mer	550	NA	0	Mir-154	>AGGTCA	>TGACCT	0.9947566986083984
Mir154	6mer	CTH	357	356	361	356	361	5377349	x	6mer	357	NA	0	Mir-154	>AGGTCA	>TGACCT	0.9947566986083984
Mir154	6mer	S100A3	346	244	249	244	249	3220153	x	6mer	346	NA	0	Mir-154	>AGGTCA	>TGACCT	0.9947566986083984
Mir154	6mer	SPATA21	322	235	240	235	240	34984	x	6mer	322	NA	0	Mir-154	>AGGTCA	>TGACCT	0.9947566986083984
Mir154	6mer	RSPO1	510	421	426	421	426	23910146	x	6mer	510	NA	0	Mir-154	>AGGTCA	>TGACCT	0.9947566986083984
Mir154	6mer	ATP7A	531	269	274	269	274	27962776	x	6mer	531	NA	0	Mir-154	>AGGTCA	>TGACCT	0.9947566986083984
Mir154	6mer	PRF1	537	451	456	451	456	29334686	x	6mer	537	NA	0	Mir-154	>AGGTCA	>TGACCT	0.9947566986083984
Mir154	6mer	ADI1	509	588	593	588	593	23660580	x	6mer	509	NA	0	Mir-154	>AGGTCA	>TGACCT	0.9947566986083984
Mir154	6mer	RGS12	380	85	90	85	90	8501479	x	6mer	380	NA	0	Mir-154	>AGGTCA	>TGACCT	0.9947566986083984
Mir154	6mer	KIAA1614	519	754	759	754	759	25733697	x	6mer	519	NA	0	Mir-154	>AGGTCA	>TGACCT	0.9947566986083984
Mir154	6mer	TEAD4	351	69	74	69	74	4665707	x	6mer	351	NA	0	Mir-154	>AGGTCA	>TGACCT	0.9947566986083984
Mir154	6mer	TNIP2	333	406	411	406	411	2343768	x	6mer	333	NA	0	Mir-154	>AGGTCA	>TGACCT	0.9947566986083984
Mir154	6mer	FAM3A	407	365	370	365	370	11274617	x	6mer	407	NA	0	Mir-154	>AGGTCA	>TGACCT	0.9947566986083984
Mir154	6mer	DCTN3	525	86	91	86	91	26840734	x	6mer	525	NA	0	Mir-154	>AGGTCA	>TGACCT	0.9947566986083984
Mir154	6mer	RPUSD3	357	155	160	155	160	5281489	x	6mer	357	NA	0	Mir-154	>AGGTCA	>TGACCT	0.9947566986083984
Mir154	6mer	CHMP6	404	778	783	778	783	11236569	x	6mer	404	NA	0	Mir-154	>AGGTCA	>TGACCT	0.9947566986083984
Mir154	6mer	SMUG1	331	571	576	571	576	2104534	x	6mer	331	NA	0	Mir-154	>AGGTCA	>TGACCT	0.9947566986083984
Mir154	6mer	C17H1ORF43	345	82	87	82	87	3095604	x	6mer	345	NA	0	Mir-154	>AGGTCA	>TGACCT	0.9947566986083984
Mir154	6mer	LHFPL4	440	30	35	30	35	18203990	x	6mer	440	NA	0	Mir-154	>AGGTCA	>TGACCT	0.9947566986083984
Mir154	6mer	IFITM10	333	333	338	333	338	2603581	x	6mer	333	NA	0	Mir-154	>AGGTCA	>TGACCT	0.9947566986083984
Mir154	6mer	ALKBH4	420	208	213	208	213	13402385	x	6mer	420	NA	0	Mir-154	>AGGTCA	>TGACCT	0.9947566986083984
Mir154	6mer	AVIL	537	68	73	68	73	29119788	x	6mer	537	NA	0	Mir-154	>AGGTCA	>TGACCT	0.9947566986083984
Mir154	6mer	ROGDI	531	307	312	307	312	27865514	x	6mer	531	NA	0	Mir-154	>AGGTCA	>TGACCT	0.9947566986083984
Mir154	6mer	LHFPL4	440	699	704	699	704	18203991	x	6mer	440	NA	0	Mir-154	>AGGTCA	>TGACCT	0.9947566986083984
Mir154	6mer	CCT2	419	135	140	135	140	12947077	x	6mer	419	NA	0	Mir-154	>AGGTCA	>TGACCT	0.9947566986083984
Mir154	6mer	CABYR	531	26	31	26	31	27838412	x	6mer	531	NA	0	Mir-154	>AGGTCA	>TGACCT	0.9947566986083984
Mir154	6mer	MDC1	345	103	108	103	108	2840400	x	6mer	345	NA	0	Mir-154	>AGGTCA	>TGACCT	0.9947566986083984
Mir154	6mer	ANO9	327	228	233	228	233	1285535	x	6mer	327	NA	0	Mir-154	>AGGTCA	>TGACCT	0.9947566986083984
Mir154	6mer	PACC1	346	370	375	370	375	3229997	x	6mer	346	NA	0	Mir-154	>AGGTCA	>TGACCT	0.9947566986083984
Mir154	6mer	DHRS3	485	283	288	283	288	22787829	x	6mer	485	NA	0	Mir-154	>AGGTCA	>TGACCT	0.9947566986083984
Mir154	6mer	CHKB	548	123	128	123	128	29991636	x	6mer	548	NA	0	Mir-154	>AGGTCA	>TGACCT	0.9947566986083984
Mir154	6mer	WBP2	327	416	421	416	421	1341933	x	6mer	327	NA	0	Mir-154	>AGGTCA	>TGACCT	0.9947566986083984
Mir154	6mer	TMEM87B	531	219	224	219	224	27816256	x	6mer	531	NA	0	Mir-154	>AGGTCA	>TGACCT	0.9947566986083984
Mir154	6mer	TMEM165	333	341	346	341	346	2347474	x	6mer	333	NA	0	Mir-154	>AGGTCA	>TGACCT	0.9947566986083984
Mir154	6mer	NF1	548	310	315	310	315	30082948	x	6mer	548	NA	0	Mir-154	>AGGTCA	>TGACCT	0.9947566986083984
Mir154	6mer	RWDD1	417	147	152	147	152	12393329	x	6mer	417	NA	0	Mir-154	>AGGTCA	>TGACCT	0.9947566986083984
Mir154	6mer	CPA6	482	319	324	319	324	22277975	x	6mer	482	NA	0	Mir-154	>AGGTCA	>TGACCT	0.9947566986083984
Mir154	6mer	MTCL1	486	877	882	877	882	23069311	x	6mer	486	NA	0	Mir-154	>AGGTCA	>TGACCT	0.9947566986083984
Mir154	6mer	RCN3	486	305	310	305	310	22985664	x	6mer	486	NA	0	Mir-154	>AGGTCA	>TGACCT	0.9947566986083984
Mir154	6mer	POMT1	404	695	700	695	700	11244400	x	6mer	404	NA	0	Mir-154	>AGGTCA	>TGACCT	0.9947566986083984
Mir154	6mer	TAF8	333	42	47	42	47	2482506	x	6mer	333	NA	0	Mir-154	>AGGTCA	>TGACCT	0.9947566986083984
Mir154	6mer	INPPL1	350	541	546	541	546	4261531	x	6mer	350	NA	0	Mir-154	>AGGTCA	>TGACCT	0.9947566986083984
Mir154	6mer	UCP2	366	15	20	15	20	6735389	x	6mer	366	NA	0	Mir-154	>AGGTCA	>TGACCT	0.9947566986083984
Mir154	6mer	ELF3	486	261	266	261	266	23082018	x	6mer	486	NA	0	Mir-154	>AGGTCA	>TGACCT	0.9947566986083984
Mir154	6mer	SERPINB1	346	946	951	946	951	3433863	x	6mer	346	NA	0	Mir-154	>AGGTCA	>TGACCT	0.9947566986083984
Mir154	6mer	CCAR2	537	716	721	716	721	29194248	x	6mer	537	NA	0	Mir-154	>AGGTCA	>TGACCT	0.9947566986083984
Mir154	6mer	UBE2D2	548	358	363	358	363	29890124	x	6mer	548	NA	0	Mir-154	>AGGTCA	>TGACCT	0.9947566986083984
Mir154	6mer	ING4	515	41	46	41	46	25251896	x	6mer	515	NA	0	Mir-154	>AGGTCA	>TGACCT	0.9947566986083984
Mir154	6mer	ACBD4	533	293	298	293	298	28524996	x	6mer	533	NA	0	Mir-154	>AGGTCA	>TGACCT	0.9947566986083984
Mir154	6mer	SERPINB1	420	942	947	942	947	13318408	x	6mer	420	NA	0	Mir-154	>AGGTCA	>TGACCT	0.9947566986083984
Mir154	6mer	B4GALT6	326	888	893	888	893	968129	x	6mer	326	NA	0	Mir-154	>AGGTCA	>TGACCT	0.9947566986083984
Mir154	6mer	RFC5	447	379	384	379	384	19379453	x	6mer	447	NA	0	Mir-154	>AGGTCA	>TGACCT	0.9947566986083984
Mir154	6mer	RHOD	482	57	62	57	62	22461676	x	6mer	482	NA	0	Mir-154	>AGGTCA	>TGACCT	0.9947566986083984
Mir154	6mer	PLAGL2	394	369	374	369	374	9699452	x	6mer	394	NA	0	Mir-154	>AGGTCA	>TGACCT	0.9947566986083984
Mir154	6mer	AGBL2	537	128	133	128	133	29280307	x	6mer	537	NA	0	Mir-154	>AGGTCA	>TGACCT	0.9947566986083984
Mir154	6mer	DSEL	525	442	447	442	447	27033174	x	6mer	525	NA	0	Mir-154	>AGGTCA	>TGACCT	0.9947566986083984
Mir154	6mer	GPR101	515	300	305	300	305	25476286	x	6mer	515	NA	0	Mir-154	>AGGTCA	>TGACCT	0.9947566986083984
Mir154	6mer	NKX2-2	530	580	585	580	585	27464663	x	6mer	530	NA	0	Mir-154	>AGGTCA	>TGACCT	0.9947566986083984
Mir154	6mer	CFAP126	440	53	58	53	58	17968744	x	6mer	440	NA	0	Mir-154	>AGGTCA	>TGACCT	0.9947566986083984
Mir154	6mer	OSBPL11	380	236	241	236	241	8344760	x	6mer	380	NA	0	Mir-154	>AGGTCA	>TGACCT	0.9947566986083984
Mir154	6mer	C2H1ORF115	396	413	418	413	418	9770536	x	6mer	396	NA	0	Mir-154	>AGGTCA	>TGACCT	0.9947566986083984
Mir154	6mer	PKDCC	530	238	243	238	243	27434956	x	6mer	530	NA	0	Mir-154	>AGGTCA	>TGACCT	0.9947566986083984
Mir154	6mer	SIGMAR1	350	251	256	251	256	4138940	x	6mer	350	NA	0	Mir-154	>AGGTCA	>TGACCT	0.9947566986083984
Mir154	6mer	TTLL13	417	199	204	199	204	12401927	x	6mer	417	NA	0	Mir-154	>AGGTCA	>TGACCT	0.9947566986083984
Mir154	6mer	MAPK12	326	204	209	204	209	799475	x	6mer	326	NA	0	Mir-154	>AGGTCA	>TGACCT	0.9947566986083984
Mir154	6mer	RAD18	396	91	96	91	96	9909821	x	6mer	396	NA	0	Mir-154	>AGGTCA	>TGACCT	0.9947566986083984
Mir154	6mer	SERINC4	447	787	792	787	792	19270024	x	6mer	447	NA	0	Mir-154	>AGGTCA	>TGACCT	0.9947566986083984
Mir154	6mer	FAAP24	419	312	317	312	317	13034716	x	6mer	419	NA	0	Mir-154	>AGGTCA	>TGACCT	0.9947566986083984
Mir154	6mer	BACE2	509	159	164	159	164	23442382	x	6mer	509	NA	0	Mir-154	>AGGTCA	>TGACCT	0.9947566986083984
Mir154	6mer	OVCH2	357	481	486	481	486	5598494	x	6mer	357	NA	0	Mir-154	>AGGTCA	>TGACCT	0.9947566986083984
Mir154	6mer	PAH	531	127	132	127	132	27807409	x	6mer	531	NA	0	Mir-154	>AGGTCA	>TGACCT	0.9947566986083984
Mir154	6mer	DTYMK	533	205	210	205	210	28423294	x	6mer	533	NA	0	Mir-154	>AGGTCA	>TGACCT	0.9947566986083984
Mir154	6mer	PTP4A3	331	415	420	415	420	2225907	x	6mer	331	NA	0	Mir-154	>AGGTCA	>TGACCT	0.9947566986083984
Mir154	6mer	WDR4	513	232	237	232	237	24557451	x	6mer	513	NA	0	Mir-154	>AGGTCA	>TGACCT	0.9947566986083984
Mir154	6mer	PTPMT1	356	198	203	198	203	4890141	x	6mer	356	NA	0	Mir-154	>AGGTCA	>TGACCT	0.9947566986083984
Mir154	6mer	PWP2	331	515	520	515	520	2003835	x	6mer	331	NA	0	Mir-154	>AGGTCA	>TGACCT	0.9947566986083984
Mir154	6mer	CDKN2AIP	351	609	614	609	614	4825527	x	6mer	351	NA	0	Mir-154	>AGGTCA	>TGACCT	0.9947566986083984
Mir154	6mer	KMT5C	509	89	94	89	94	23844384	x	6mer	509	NA	0	Mir-154	>AGGTCA	>TGACCT	0.9947566986083984
Mir154	6mer	NDUFS4	346	96	101	96	101	3270036	x	6mer	346	NA	0	Mir-154	>AGGTCA	>TGACCT	0.9947566986083984
Mir154	6mer	WFDC1	396	247	252	247	252	10038261	x	6mer	396	NA	0	Mir-154	>AGGTCA	>TGACCT	0.9947566986083984
Mir154	6mer	TRIB3	385	686	691	686	691	8893772	x	6mer	385	NA	0	Mir-154	>AGGTCA	>TGACCT	0.9947566986083984
Mir154	6mer	DIS3	404	589	594	589	594	11071410	x	6mer	404	NA	0	Mir-154	>AGGTCA	>TGACCT	0.9947566986083984
Mir154	6mer	TNS2	419	195	200	195	200	12942166	x	6mer	419	NA	0	Mir-154	>AGGTCA	>TGACCT	0.9947566986083984
Mir154	6mer	P2RX4	346	85	90	85	90	3484774	x	6mer	346	NA	0	Mir-154	>AGGTCA	>TGACCT	0.9947566986083984
Mir154	6mer	PEX12	404	458	463	458	463	11134327	x	6mer	404	NA	0	Mir-154	>AGGTCA	>TGACCT	0.9947566986083984
Mir154	6mer	RAB20	407	341	346	341	346	11394608	x	6mer	407	NA	0	Mir-154	>AGGTCA	>TGACCT	0.9947566986083984
Mir154	6mer	DUSP11	407	199	204	199	204	11522070	x	6mer	407	NA	0	Mir-154	>AGGTCA	>TGACCT	0.9947566986083984
Mir154	6mer	MFSD13A	509	437	442	437	442	23772064	x	6mer	509	NA	0	Mir-154	>AGGTCA	>TGACCT	0.9947566986083984
Mir154	6mer	SPINDOC	333	220	225	220	225	2598002	x	6mer	333	NA	0	Mir-154	>AGGTCA	>TGACCT	0.9947566986083984
Mir154	6mer	OSGEPL1	331	242	247	242	247	2047597	x	6mer	331	NA	0	Mir-154	>AGGTCA	>TGACCT	0.9947566986083984
Mir154	6mer	SLX4IP	515	178	183	178	183	25141670	x	6mer	515	NA	0	Mir-154	>AGGTCA	>TGACCT	0.9947566986083984
Mir154	6mer	OTULINL	417	216	221	216	221	12218558	x	6mer	417	NA	0	Mir-154	>AGGTCA	>TGACCT	0.9947566986083984
Mir154	6mer	VSNL1	398	791	796	791	796	10300654	x	6mer	398	NA	0	Mir-154	>AGGTCA	>TGACCT	0.9947566986083984
Mir154	6mer	RANBP9	327	702	707	702	707	1240236	x	6mer	327	NA	0	Mir-154	>AGGTCA	>TGACCT	0.9947566986083984
Mir154	6mer	LRRC2	407	277	282	277	282	11537379	x	6mer	407	NA	0	Mir-154	>AGGTCA	>TGACCT	0.9947566986083984
Mir154	6mer	ZFPL1	447	176	181	176	181	19118021	x	6mer	447	NA	0	Mir-154	>AGGTCA	>TGACCT	0.9947566986083984
Mir154	6mer	PSMD1	398	109	114	109	114	10120420	x	6mer	398	NA	0	Mir-154	>AGGTCA	>TGACCT	0.9947566986083984
Mir154	6mer	ARVCF	345	693	698	693	698	3038473	x	6mer	345	NA	0	Mir-154	>AGGTCA	>TGACCT	0.9947566986083984
Mir154	6mer	KMT5C	442	126	131	126	131	18632736	x	6mer	442	NA	0	Mir-154	>AGGTCA	>TGACCT	0.9947566986083984
Mir154	6mer	RUFY3	515	395	400	395	400	25419352	x	6mer	515	NA	0	Mir-154	>AGGTCA	>TGACCT	0.9947566986083984
Mir154	6mer	TMEM60	417	238	243	238	243	12327707	x	6mer	417	NA	0	Mir-154	>AGGTCA	>TGACCT	0.9947566986083984
Mir154	6mer	DHRS11	346	293	298	293	298	3601151	x	6mer	346	NA	0	Mir-154	>AGGTCA	>TGACCT	0.9947566986083984
Mir154	6mer	IGSF5	522	39	44	39	44	26025920	x	6mer	522	NA	0	Mir-154	>AGGTCA	>TGACCT	0.9947566986083984
Mir154	6mer	STN1	483	245	250	245	250	22548437	x	6mer	483	NA	0	Mir-154	>AGGTCA	>TGACCT	0.9947566986083984
Mir154	6mer	BECN1	533	171	176	171	176	28523482	x	6mer	533	NA	0	Mir-154	>AGGTCA	>TGACCT	0.9947566986083984
Mir154	6mer	NLRC3	548	112	117	112	117	30041806	x	6mer	548	NA	0	Mir-154	>AGGTCA	>TGACCT	0.9947566986083984
Mir154	6mer	ADGRV1	327	840	845	840	845	1166350	x	6mer	327	NA	0	Mir-154	>AGGTCA	>TGACCT	0.9947566986083984
Mir154	6mer	FAAP24	326	322	327	322	327	900451	x	6mer	326	NA	0	Mir-154	>AGGTCA	>TGACCT	0.9947566986083984
Mir154	6mer	FXR2	331	72	77	72	77	2261175	x	6mer	331	NA	0	Mir-154	>AGGTCA	>TGACCT	0.9947566986083984
Mir154	6mer	PDE4C	537	606	611	606	611	29196058	x	6mer	537	NA	0	Mir-154	>AGGTCA	>TGACCT	0.9947566986083984
Mir154	6mer	TIAM2	420	183	188	183	188	13342045	x	6mer	420	NA	0	Mir-154	>AGGTCA	>TGACCT	0.9947566986083984
Mir154	6mer	CLEC17A	333	354	359	354	359	2313482	x	6mer	333	NA	0	Mir-154	>AGGTCA	>TGACCT	0.9947566986083984
Mir154	6mer	BRMS1	524	285	290	285	290	26518971	x	6mer	524	NA	0	Mir-154	>AGGTCA	>TGACCT	0.9947566986083984
Mir154	6mer	CCKBR	385	420	425	420	425	8740344	x	6mer	385	NA	0	Mir-154	>AGGTCA	>TGACCT	0.9947566986083984
Mir154	6mer	LMNA	356	198	203	198	203	4993349	x	6mer	356	NA	0	Mir-154	>AGGTCA	>TGACCT	0.9947566986083984
Mir154	6mer	ZNF341	380	88	93	88	93	8447352	x	6mer	380	NA	0	Mir-154	>AGGTCA	>TGACCT	0.9947566986083984
Mir154	6mer	EDEM3	486	168	173	168	173	23079304	x	6mer	486	NA	0	Mir-154	>AGGTCA	>TGACCT	0.9947566986083984
Mir154	6mer	RTEL1	550	194	199	194	199	30182847	x	6mer	550	NA	0	Mir-154	>AGGTCA	>TGACCT	0.9947566986083984
Mir154	6mer	SNX5	524	433	438	433	438	26662241	x	6mer	524	NA	0	Mir-154	>AGGTCA	>TGACCT	0.9947566986083984
Mir154	6mer	TUBGCP4	513	550	555	550	555	24461396	x	6mer	513	NA	0	Mir-154	>AGGTCA	>TGACCT	0.9947566986083984
Mir154	6mer	UBALD2	417	409	414	409	414	12609784	x	6mer	417	NA	0	Mir-154	>AGGTCA	>TGACCT	0.9947566986083984
Mir154	6mer	GSG1L	510	123	128	123	128	24292973	x	6mer	510	NA	0	Mir-154	>AGGTCA	>TGACCT	0.9947566986083984
Mir154	6mer	NIPAL2	530	343	348	343	348	27497132	x	6mer	530	NA	0	Mir-154	>AGGTCA	>TGACCT	0.9947566986083984
Mir154	6mer	UBE2J2	486	200	205	200	205	23019559	x	6mer	486	NA	0	Mir-154	>AGGTCA	>TGACCT	0.9947566986083984
Mir154	6mer	DCTN5	380	294	299	294	299	8519492	x	6mer	380	NA	0	Mir-154	>AGGTCA	>TGACCT	0.9947566986083984
Mir154	6mer	RNF166	366	91	96	91	96	7195750	x	6mer	366	NA	0	Mir-154	>AGGTCA	>TGACCT	0.9947566986083984
Mir154	6mer	NLRP6	357	343	348	343	348	5591644	x	6mer	357	NA	0	Mir-154	>AGGTCA	>TGACCT	0.9947566986083984
Mir154	6mer	CHMP6	350	32	37	32	37	4085735	x	6mer	350	NA	0	Mir-154	>AGGTCA	>TGACCT	0.9947566986083984
Mir154	6mer	DUSP23	398	39	44	39	44	10070033	x	6mer	398	NA	0	Mir-154	>AGGTCA	>TGACCT	0.9947566986083984
Mir154	6mer	NAGA	530	302	307	302	307	27399092	x	6mer	530	NA	0	Mir-154	>AGGTCA	>TGACCT	0.9947566986083984
Mir154	6mer	FBRS	533	371	376	371	376	28549249	x	6mer	533	NA	0	Mir-154	>AGGTCA	>TGACCT	0.9947566986083984
Mir154	6mer	RHOT1	396	922	927	922	927	10017615	x	6mer	396	NA	0	Mir-154	>AGGTCA	>TGACCT	0.9947566986083984
Mir154	6mer	CREB3	350	209	214	209	214	4139536	x	6mer	350	NA	0	Mir-154	>AGGTCA	>TGACCT	0.9947566986083984
Mir154	6mer	PRKCSH	333	292	297	292	297	2311359	x	6mer	333	NA	0	Mir-154	>AGGTCA	>TGACCT	0.9947566986083984
Mir154	6mer	TIGD7	359	71	76	71	76	6311438	x	6mer	359	NA	0	Mir-154	>AGGTCA	>TGACCT	0.9947566986083984
Mir154	6mer	ABCF2	486	211	216	211	216	23205455	x	6mer	486	NA	0	Mir-154	>AGGTCA	>TGACCT	0.9947566986083984
Mir154	6mer	ATP2C1	447	375	380	375	380	19150673	x	6mer	447	NA	0	Mir-154	>AGGTCA	>TGACCT	0.9947566986083984
Mir154	6mer	RBFA	385	41	46	41	46	8837829	x	6mer	385	NA	0	Mir-154	>AGGTCA	>TGACCT	0.9947566986083984
Mir154	6mer	ABHD3	417	226	231	226	231	12523809	x	6mer	417	NA	0	Mir-154	>AGGTCA	>TGACCT	0.9947566986083984
Mir154	6mer	BMP4	530	164	169	164	169	27178887	x	6mer	530	NA	0	Mir-154	>AGGTCA	>TGACCT	0.9947566986083984
Mir154	6mer	CMTM8	356	194	199	194	199	4926987	x	6mer	356	NA	0	Mir-154	>AGGTCA	>TGACCT	0.9947566986083984
Mir154	6mer	DLX2	447	642	647	642	647	19176348	x	6mer	447	NA	0	Mir-154	>AGGTCA	>TGACCT	0.9947566986083984
Mir154	6mer	ARHGEF16	442	398	403	398	403	18244739	x	6mer	442	NA	0	Mir-154	>AGGTCA	>TGACCT	0.9947566986083984
Mir154	6mer	PROCA1	513	187	192	187	192	24425239	x	6mer	513	NA	0	Mir-154	>AGGTCA	>TGACCT	0.9947566986083984
Mir154	6mer	REX1BD	530	100	105	100	105	27261907	x	6mer	530	NA	0	Mir-154	>AGGTCA	>TGACCT	0.9947566986083984
Mir154	6mer	ATP5F1A	447	111	116	111	116	19370298	x	6mer	447	NA	0	Mir-154	>AGGTCA	>TGACCT	0.9947566986083984
Mir154	6mer	SYT1	531	642	647	642	647	27806011	x	6mer	531	NA	0	Mir-154	>AGGTCA	>TGACCT	0.9947566986083984
Mir154	6mer	EXOC3L1	531	339	344	339	344	27946939	x	6mer	531	NA	0	Mir-154	>AGGTCA	>TGACCT	0.9947566986083984
Mir154	6mer	LPAR6	522	216	221	216	221	26197946	x	6mer	522	NA	0	Mir-154	>AGGTCA	>TGACCT	0.9947566986083984
Mir154	6mer	RPS27A	533	231	236	231	236	28486771	x	6mer	533	NA	0	Mir-154	>AGGTCA	>TGACCT	0.9947566986083984
Mir154	6mer	MDGA1	515	374	379	374	379	25228639	x	6mer	515	NA	0	Mir-154	>AGGTCA	>TGACCT	0.9947566986083984
Mir154	6mer	SLC26A1	404	41	46	41	46	11116656	x	6mer	404	NA	0	Mir-154	>AGGTCA	>TGACCT	0.9947566986083984
Mir154	6mer	ISLR	530	494	499	494	499	27191228	x	6mer	530	NA	0	Mir-154	>AGGTCA	>TGACCT	0.9947566986083984
Mir154	6mer	VSX1	519	127	132	127	132	25849343	x	6mer	519	NA	0	Mir-154	>AGGTCA	>TGACCT	0.9947566986083984
Mir154	6mer	PLEKHG6	366	155	160	155	160	6867642	x	6mer	366	NA	0	Mir-154	>AGGTCA	>TGACCT	0.9947566986083984
Mir154	6mer	FAM170A	398	200	205	200	205	10159845	x	6mer	398	NA	0	Mir-154	>AGGTCA	>TGACCT	0.9947566986083984
Mir154	6mer	PLAC8	524	47	52	47	52	26455022	x	6mer	524	NA	0	Mir-154	>AGGTCA	>TGACCT	0.9947566986083984
Mir154	6mer	ACTG1	440	169	174	169	174	18146852	x	6mer	440	NA	0	Mir-154	>AGGTCA	>TGACCT	0.9947566986083984
Mir154	6mer	TSR2	420	695	700	695	700	13494981	x	6mer	420	NA	0	Mir-154	>AGGTCA	>TGACCT	0.9947566986083984
Mir154	6mer	ENOPH1	531	673	678	673	678	27691034	x	6mer	531	NA	0	Mir-154	>AGGTCA	>TGACCT	0.9947566986083984
Mir154	6mer	MTERF4	404	99	104	99	104	10941896	x	6mer	404	NA	0	Mir-154	>AGGTCA	>TGACCT	0.9947566986083984
Mir154	6mer	STK11IP	524	164	169	164	169	26510820	x	6mer	524	NA	0	Mir-154	>AGGTCA	>TGACCT	0.9947566986083984
Mir154	6mer	ATP6V0C	398	342	347	342	347	10347092	x	6mer	398	NA	0	Mir-154	>AGGTCA	>TGACCT	0.9947566986083984
Mir154	6mer	ODAD1	396	311	316	311	316	10024468	x	6mer	396	NA	0	Mir-154	>AGGTCA	>TGACCT	0.9947566986083984
Mir154	6mer	GBA2	519	71	76	71	76	25899349	x	6mer	519	NA	0	Mir-154	>AGGTCA	>TGACCT	0.9947566986083984
Mir154	6mer	DRG1	514	275	280	275	280	24919360	x	6mer	514	NA	0	Mir-154	>AGGTCA	>TGACCT	0.9947566986083984
Mir154	6mer	POP5	407	328	333	328	333	11615667	x	6mer	407	NA	0	Mir-154	>AGGTCA	>TGACCT	0.9947566986083984
Mir154	6mer	EIF1	417	616	621	616	621	12617942	x	6mer	417	NA	0	Mir-154	>AGGTCA	>TGACCT	0.9947566986083984
Mir154	6mer	TUBB4A	474	42	47	42	47	21748108	x	6mer	474	NA	0	Mir-154	>AGGTCA	>TGACCT	0.9947566986083984
Mir154	6mer	MCRIP2	509	233	238	233	238	23846804	x	6mer	509	NA	0	Mir-154	>AGGTCA	>TGACCT	0.9947566986083984
Mir154	6mer	VPS52	550	37	42	37	42	30481645	x	6mer	550	NA	0	Mir-154	>AGGTCA	>TGACCT	0.9947566986083984
Mir154	6mer	CXCL17	357	25	30	25	30	5478191	x	6mer	357	NA	0	Mir-154	>AGGTCA	>TGACCT	0.9947566986083984
Mir154	6mer	NDRG2	322	151	156	151	156	173585	x	6mer	322	NA	0	Mir-154	>AGGTCA	>TGACCT	0.9947566986083984
Mir154	6mer	RBM12B	519	95	100	95	100	25830152	x	6mer	519	NA	0	Mir-154	>AGGTCA	>TGACCT	0.9947566986083984
Mir154	6mer	ITGB1BP1	525	91	96	91	96	26923321	x	6mer	525	NA	0	Mir-154	>AGGTCA	>TGACCT	0.9947566986083984
Mir154	6mer	DBNL	485	412	417	412	417	22583328	x	6mer	485	NA	0	Mir-154	>AGGTCA	>TGACCT	0.9947566986083984
Mir154	6mer	KEAP1	357	220	225	220	225	5464417	x	6mer	357	NA	0	Mir-154	>AGGTCA	>TGACCT	0.9947566986083984
Mir154	6mer	CCDC146	331	37	42	37	42	2090707	x	6mer	331	NA	0	Mir-154	>AGGTCA	>TGACCT	0.9947566986083984
Mir154	6mer	CYSLTR1	510	236	241	236	241	24313733	x	6mer	510	NA	0	Mir-154	>AGGTCA	>TGACCT	0.9947566986083984
Mir154	6mer	TSTD3	525	151	156	151	156	26838499	x	6mer	525	NA	0	Mir-154	>AGGTCA	>TGACCT	0.9947566986083984
Mir154	6mer	TM4SF1	419	576	581	576	581	12821768	x	6mer	419	NA	0	Mir-154	>AGGTCA	>TGACCT	0.9947566986083984
Mir154	6mer	PRXL2C	351	40	45	40	45	4545793	x	6mer	351	NA	0	Mir-154	>AGGTCA	>TGACCT	0.9947566986083984
Mir154	6mer	RASD1	357	469	474	469	474	5412015	x	6mer	357	NA	0	Mir-154	>AGGTCA	>TGACCT	0.9947566986083984
Mir154	6mer	VPS52	482	37	42	37	42	22436631	x	6mer	482	NA	0	Mir-154	>AGGTCA	>TGACCT	0.9947566986083984
Mir154	6mer	ATXN2L	331	248	253	248	253	2197991	x	6mer	331	NA	0	Mir-154	>AGGTCA	>TGACCT	0.9947566986083984
Mir154	6mer	RAB26	447	153	158	153	158	19485989	x	6mer	447	NA	0	Mir-154	>AGGTCA	>TGACCT	0.9947566986083984
Mir154	6mer	ASB16	513	194	199	194	199	24416709	x	6mer	513	NA	0	Mir-154	>AGGTCA	>TGACCT	0.9947566986083984
Mir154	6mer	BTBD11	346	255	260	255	260	3427870	x	6mer	346	NA	0	Mir-154	>AGGTCA	>TGACCT	0.9947566986083984
Mir154	6mer	ODAD1	417	639	644	639	644	12637826	x	6mer	417	NA	0	Mir-154	>AGGTCA	>TGACCT	0.9947566986083984
Mir154	6mer	NPHS1	533	555	560	555	560	28421076	x	6mer	533	NA	0	Mir-154	>AGGTCA	>TGACCT	0.9947566986083984
Mir154	6mer	ZNF768	482	279	284	279	284	22492754	x	6mer	482	NA	0	Mir-154	>AGGTCA	>TGACCT	0.9947566986083984
Mir154	6mer	HHAT	515	104	109	104	109	25179452	x	6mer	515	NA	0	Mir-154	>AGGTCA	>TGACCT	0.9947566986083984
Mir154	6mer	SPACA9	326	637	642	637	642	864739	x	6mer	326	NA	0	Mir-154	>AGGTCA	>TGACCT	0.9947566986083984
Mir154	6mer	NDUFAF4	380	334	339	334	339	8414664	x	6mer	380	NA	0	Mir-154	>AGGTCA	>TGACCT	0.9947566986083984
Mir154	6mer	MUC20	417	155	160	155	160	12367300	x	6mer	417	NA	0	Mir-154	>AGGTCA	>TGACCT	0.9947566986083984
Mir154	6mer	DYNC1I1	482	181	186	181	186	22189526	x	6mer	482	NA	0	Mir-154	>AGGTCA	>TGACCT	0.9947566986083984
Mir154	6mer	PEBP1	419	138	143	138	143	12958776	x	6mer	419	NA	0	Mir-154	>AGGTCA	>TGACCT	0.9947566986083984
Mir154	6mer	STAG3	532	163	168	163	168	28259122	x	6mer	532	NA	0	Mir-154	>AGGTCA	>TGACCT	0.9947566986083984
Mir154	6mer	WWC1	538	433	438	433	438	29540037	x	6mer	538	NA	0	Mir-154	>AGGTCA	>TGACCT	0.9947566986083984
Mir154	6mer	DDX47	447	230	235	230	235	19301108	x	6mer	447	NA	0	Mir-154	>AGGTCA	>TGACCT	0.9947566986083984
Mir154	6mer	CPA6	333	284	289	284	289	2415655	x	6mer	333	NA	0	Mir-154	>AGGTCA	>TGACCT	0.9947566986083984
Mir154	6mer	MRPS34	322	90	95	90	95	408489	x	6mer	322	NA	0	Mir-154	>AGGTCA	>TGACCT	0.9947566986083984
Mir154	6mer	NCOR1	407	249	254	249	254	11557202	x	6mer	407	NA	0	Mir-154	>AGGTCA	>TGACCT	0.9947566986083984
Mir154	6mer	DUSP1	442	652	657	652	657	18280299	x	6mer	442	NA	0	Mir-154	>AGGTCA	>TGACCT	0.9947566986083984
Mir154	6mer	TMED4	537	745	750	745	750	29302851	x	6mer	537	NA	0	Mir-154	>AGGTCA	>TGACCT	0.9947566986083984
Mir154	6mer	KDM5C	322	611	616	611	616	450352	x	6mer	322	NA	0	Mir-154	>AGGTCA	>TGACCT	0.9947566986083984
Mir154	6mer	ABHD8	398	406	411	406	411	10171496	x	6mer	398	NA	0	Mir-154	>AGGTCA	>TGACCT	0.9947566986083984
Mir154	6mer	BOLA1	531	104	109	104	109	27601645	x	6mer	531	NA	0	Mir-154	>AGGTCA	>TGACCT	0.9947566986083984
Mir154	6mer	WDFY4	380	182	187	182	187	8584865	x	6mer	380	NA	0	Mir-154	>AGGTCA	>TGACCT	0.9947566986083984
Mir154	6mer	RECQL5	385	426	431	426	431	8879911	x	6mer	385	NA	0	Mir-154	>AGGTCA	>TGACCT	0.9947566986083984
Mir154	6mer	FOXA3	482	66	71	66	71	22365540	x	6mer	482	NA	0	Mir-154	>AGGTCA	>TGACCT	0.9947566986083984
Mir154	6mer	ZNF169	550	432	437	432	437	30389810	x	6mer	550	NA	0	Mir-154	>AGGTCA	>TGACCT	0.9947566986083984
Mir154	6mer	ZCCHC13	486	70	75	70	75	23430840	x	6mer	486	NA	0	Mir-154	>AGGTCA	>TGACCT	0.9947566986083984
Mir154	6mer	ANXA5	398	196	201	196	201	10206417	x	6mer	398	NA	0	Mir-154	>AGGTCA	>TGACCT	0.9947566986083984
Mir154	6mer	KRTCAP3	485	101	106	101	106	22859960	x	6mer	485	NA	0	Mir-154	>AGGTCA	>TGACCT	0.9947566986083984
Mir154	6mer	FASLG	537	520	525	520	525	29419010	x	6mer	537	NA	0	Mir-154	>AGGTCA	>TGACCT	0.9947566986083984
Mir154	6mer	ARHGAP17	538	185	190	185	190	29724262	x	6mer	538	NA	0	Mir-154	>AGGTCA	>TGACCT	0.9947566986083984
Mir154	6mer	WHRN	509	478	483	478	483	23753815	x	6mer	509	NA	0	Mir-154	>AGGTCA	>TGACCT	0.9947566986083984
Mir154	6mer	FABP3	331	52	57	52	57	1891865	x	6mer	331	NA	0	Mir-154	>AGGTCA	>TGACCT	0.9947566986083984
Mir154	6mer	CHSY3	548	171	176	171	176	29888069	x	6mer	548	NA	0	Mir-154	>AGGTCA	>TGACCT	0.9947566986083984
Mir154	6mer	GOLGA5	407	326	331	326	331	11323064	x	6mer	407	NA	0	Mir-154	>AGGTCA	>TGACCT	0.9947566986083984
Mir154	6mer	LRCH4	537	136	141	136	141	29181358	x	6mer	537	NA	0	Mir-154	>AGGTCA	>TGACCT	0.9947566986083984
Mir154	6mer	CDKN2AIPNL	524	70	75	70	75	26441162	x	6mer	524	NA	0	Mir-154	>AGGTCA	>TGACCT	0.9947566986083984
Mir154	6mer	OAT	537	117	122	117	122	29344328	x	6mer	537	NA	0	Mir-154	>AGGTCA	>TGACCT	0.9947566986083984
Mir154	6mer	PLPP5	531	232	237	232	237	27953320	x	6mer	531	NA	0	Mir-154	>AGGTCA	>TGACCT	0.9947566986083984
Mir154	6mer	RNF215	524	373	378	373	378	26644039	x	6mer	524	NA	0	Mir-154	>AGGTCA	>TGACCT	0.9947566986083984
Mir154	6mer	KCNH6	525	168	173	168	173	26987459	x	6mer	525	NA	0	Mir-154	>AGGTCA	>TGACCT	0.9947566986083984
Mir154	6mer	SHMT2	533	247	252	247	252	28724162	x	6mer	533	NA	0	Mir-154	>AGGTCA	>TGACCT	0.9947566986083984
Mir154	6mer	SNRNP40	515	81	86	81	86	25433151	x	6mer	515	NA	0	Mir-154	>AGGTCA	>TGACCT	0.9947566986083984
Mir154	6mer	OGDH	530	502	507	502	507	27348717	x	6mer	530	NA	0	Mir-154	>AGGTCA	>TGACCT	0.9947566986083984
Mir154	6mer	DUSP26	419	608	613	608	613	13076003	x	6mer	419	NA	0	Mir-154	>AGGTCA	>TGACCT	0.9947566986083984
Mir154	6mer	CASKIN1	396	54	59	54	59	9988317	x	6mer	396	NA	0	Mir-154	>AGGTCA	>TGACCT	0.9947566986083984
Mir154	6mer	FAM241B	531	339	344	339	344	27886281	x	6mer	531	NA	0	Mir-154	>AGGTCA	>TGACCT	0.9947566986083984
Mir154	6mer	MRPL18	522	175	180	175	180	26028452	x	6mer	522	NA	0	Mir-154	>AGGTCA	>TGACCT	0.9947566986083984
Mir154	6mer	RALGDS	404	160	165	160	165	11244118	x	6mer	404	NA	0	Mir-154	>AGGTCA	>TGACCT	0.9947566986083984
Mir154	6mer	SLC30A2	345	65	70	65	70	2993165	x	6mer	345	NA	0	Mir-154	>AGGTCA	>TGACCT	0.9947566986083984
Mir154	6mer	LRRC42	485	16	21	16	21	22800755	x	6mer	485	NA	0	Mir-154	>AGGTCA	>TGACCT	0.9947566986083984
Mir154	6mer	VWA8	351	239	244	239	244	4765852	x	6mer	351	NA	0	Mir-154	>AGGTCA	>TGACCT	0.9947566986083984
Mir154	6mer	ODAD3	394	669	674	669	674	9404992	x	6mer	394	NA	0	Mir-154	>AGGTCA	>TGACCT	0.9947566986083984
Mir154	6mer	CREB3	550	206	211	206	211	30447868	x	6mer	550	NA	0	Mir-154	>AGGTCA	>TGACCT	0.9947566986083984
Mir154	6mer	IRF2BPL	513	652	657	652	657	24512153	x	6mer	513	NA	0	Mir-154	>AGGTCA	>TGACCT	0.9947566986083984
Mir154	6mer	C1H14ORF119	530	346	351	346	351	27181631	x	6mer	530	NA	0	Mir-154	>AGGTCA	>TGACCT	0.9947566986083984
Mir154	6mer	RETREG2	396	304	309	304	309	9877056	x	6mer	396	NA	0	Mir-154	>AGGTCA	>TGACCT	0.9947566986083984
Mir154	6mer	RAB38	482	466	471	466	471	22450815	x	6mer	482	NA	0	Mir-154	>AGGTCA	>TGACCT	0.9947566986083984
Mir154	6mer	WIF1	530	495	500	495	500	27405517	x	6mer	530	NA	0	Mir-154	>AGGTCA	>TGACCT	0.9947566986083984
Mir154	6mer	DNAI3	537	410	415	410	415	29150405	x	6mer	537	NA	0	Mir-154	>AGGTCA	>TGACCT	0.9947566986083984
Mir154	6mer	SEMA6B	407	216	221	216	221	11351427	x	6mer	407	NA	0	Mir-154	>AGGTCA	>TGACCT	0.9947566986083984
Mir154	6mer	ATRAID	326	195	200	195	200	877622	x	6mer	326	NA	0	Mir-154	>AGGTCA	>TGACCT	0.9947566986083984
Mir154	6mer	GABRD	474	199	204	199	204	21676992	x	6mer	474	NA	0	Mir-154	>AGGTCA	>TGACCT	0.9947566986083984
Mir154	6mer	TIGD4	417	123	128	123	128	12301608	x	6mer	417	NA	0	Mir-154	>AGGTCA	>TGACCT	0.9947566986083984
Mir154	6mer	GJD4	440	241	246	241	246	17991527	x	6mer	440	NA	0	Mir-154	>AGGTCA	>TGACCT	0.9947566986083984
Mir154	6mer	ASTN2	510	396	401	396	401	24221515	x	6mer	510	NA	0	Mir-154	>AGGTCA	>TGACCT	0.9947566986083984
Mir154	6mer	TAFA4	357	369	374	369	374	5279396	x	6mer	357	NA	0	Mir-154	>AGGTCA	>TGACCT	0.9947566986083984
Mir154	6mer	PRPF38A	548	246	251	246	251	29839205	x	6mer	548	NA	0	Mir-154	>AGGTCA	>TGACCT	0.9947566986083984
Mir154	6mer	AKNA	537	495	500	495	500	29313738	x	6mer	537	NA	0	Mir-154	>AGGTCA	>TGACCT	0.9947566986083984
Mir154	6mer	ENTPD8	513	188	193	188	193	24502747	x	6mer	513	NA	0	Mir-154	>AGGTCA	>TGACCT	0.9947566986083984
Mir154	6mer	TMEM170A	404	638	643	638	643	11166199	x	6mer	404	NA	0	Mir-154	>AGGTCA	>TGACCT	0.9947566986083984
Mir154	6mer	MOCS1	326	695	700	695	700	684308	x	6mer	326	NA	0	Mir-154	>AGGTCA	>TGACCT	0.9947566986083984
Mir154	6mer	C10H16ORF90	525	76	81	76	81	27017455	x	6mer	525	NA	0	Mir-154	>AGGTCA	>TGACCT	0.9947566986083984
Mir154	6mer	DERA	447	166	171	166	171	19300488	x	6mer	447	NA	0	Mir-154	>AGGTCA	>TGACCT	0.9947566986083984
Mir154	6mer	FLT3LG	514	22	27	22	27	24671949	x	6mer	514	NA	0	Mir-154	>AGGTCA	>TGACCT	0.9947566986083984
Mir154	6mer	HSPA12B	537	646	651	646	651	29257627	x	6mer	537	NA	0	Mir-154	>AGGTCA	>TGACCT	0.9947566986083984
Mir154	6mer	TNFAIP8L1	513	99	104	99	104	24334657	x	6mer	513	NA	0	Mir-154	>AGGTCA	>TGACCT	0.9947566986083984
Mir154	6mer	CABP2	525	60	65	60	65	26782103	x	6mer	525	NA	0	Mir-154	>AGGTCA	>TGACCT	0.9947566986083984
Mir154	6mer	NAPA	447	523	528	523	528	19473230	x	6mer	447	NA	0	Mir-154	>AGGTCA	>TGACCT	0.9947566986083984
Mir154	6mer	FFAR2	531	116	121	116	121	27942588	x	6mer	531	NA	0	Mir-154	>AGGTCA	>TGACCT	0.9947566986083984
Mir154	6mer	GALK2	474	278	283	278	283	21662935	x	6mer	474	NA	0	Mir-154	>AGGTCA	>TGACCT	0.9947566986083984
Mir154	6mer	SLC6A12	519	538	543	538	543	25836535	x	6mer	519	NA	0	Mir-154	>AGGTCA	>TGACCT	0.9947566986083984
Mir154	6mer	EMID1	519	169	174	169	174	25550364	x	6mer	519	NA	0	Mir-154	>AGGTCA	>TGACCT	0.9947566986083984
Mir154	6mer	SMAD1	538	447	452	447	452	29577429	x	6mer	538	NA	0	Mir-154	>AGGTCA	>TGACCT	0.9947566986083984
Mir154	6mer	PDE4D	380	147	152	147	152	8602577	x	6mer	380	NA	0	Mir-154	>AGGTCA	>TGACCT	0.9947566986083984
Mir154	6mer	CDIPT	550	870	875	870	875	30214933	x	6mer	550	NA	0	Mir-154	>AGGTCA	>TGACCT	0.9947566986083984
Mir154	6mer	KCTD12	530	479	484	479	484	27506782	x	6mer	530	NA	0	Mir-154	>AGGTCA	>TGACCT	0.9947566986083984
Mir154	6mer	TCF19	350	413	418	413	418	4144333	x	6mer	350	NA	0	Mir-154	>AGGTCA	>TGACCT	0.9947566986083984
Mir154	6mer	CES1	447	15	20	15	20	19459770	x	6mer	447	NA	0	Mir-154	>AGGTCA	>TGACCT	0.9947566986083984
Mir154	6mer	IMP4	550	377	382	377	382	30284555	x	6mer	550	NA	0	Mir-154	>AGGTCA	>TGACCT	0.9947566986083984
Mir154	6mer	RAD51	331	211	216	211	216	1940924	x	6mer	331	NA	0	Mir-154	>AGGTCA	>TGACCT	0.9947566986083984
Mir154	6mer	TRAF4	482	195	200	195	200	22294480	x	6mer	482	NA	0	Mir-154	>AGGTCA	>TGACCT	0.9947566986083984
Mir154	6mer	CDC42EP1	407	218	223	218	223	11386594	x	6mer	407	NA	0	Mir-154	>AGGTCA	>TGACCT	0.9947566986083984
Mir154	6mer	SF3B5	419	26	31	26	31	12860536	x	6mer	419	NA	0	Mir-154	>AGGTCA	>TGACCT	0.9947566986083984
Mir154	6mer	CKAP2L	357	412	417	412	417	5313152	x	6mer	357	NA	0	Mir-154	>AGGTCA	>TGACCT	0.9947566986083984
Mir154	6mer	GALC	419	201	206	201	206	12696507	x	6mer	419	NA	0	Mir-154	>AGGTCA	>TGACCT	0.9947566986083984
Mir154	6mer	RDH13	326	217	222	217	222	913978	x	6mer	326	NA	0	Mir-154	>AGGTCA	>TGACCT	0.9947566986083984
Mir154	6mer	SMIM30	550	65	70	65	70	30338157	x	6mer	550	NA	0	Mir-154	>AGGTCA	>TGACCT	0.9947566986083984
Mir154	6mer	ASAH1	519	255	260	255	260	25911943	x	6mer	519	NA	0	Mir-154	>AGGTCA	>TGACCT	0.9947566986083984
Mir154	6mer	MRPS11	396	26	31	26	31	9817784	x	6mer	396	NA	0	Mir-154	>AGGTCA	>TGACCT	0.9947566986083984
Mir154	6mer	RGS9	357	189	194	189	194	5409555	x	6mer	357	NA	0	Mir-154	>AGGTCA	>TGACCT	0.9947566986083984
Mir154	6mer	SMARCC2	514	604	609	604	609	25029712	x	6mer	514	NA	0	Mir-154	>AGGTCA	>TGACCT	0.9947566986083984
Mir154	6mer	SPTBN2	417	270	275	270	275	12514847	x	6mer	417	NA	0	Mir-154	>AGGTCA	>TGACCT	0.9947566986083984
Mir154	6mer	FBLN7	404	359	364	359	364	11220424	x	6mer	404	NA	0	Mir-154	>AGGTCA	>TGACCT	0.9947566986083984
Mir154	6mer	SIX5	357	383	388	383	388	5530983	x	6mer	357	NA	0	Mir-154	>AGGTCA	>TGACCT	0.9947566986083984
Mir154	6mer	DMWD	331	61	66	61	66	2241329	x	6mer	331	NA	0	Mir-154	>AGGTCA	>TGACCT	0.9947566986083984
Mir154	6mer	MRPS16	513	69	74	69	74	24622893	x	6mer	513	NA	0	Mir-154	>AGGTCA	>TGACCT	0.9947566986083984
Mir154	6mer	PPEF1	366	49	54	49	54	7221263	x	6mer	366	NA	0	Mir-154	>AGGTCA	>TGACCT	0.9947566986083984
Mir154	6mer	TPBGL	515	198	203	198	203	25187274	x	6mer	515	NA	0	Mir-154	>AGGTCA	>TGACCT	0.9947566986083984
Mir154	6mer	CCDC57	522	60	65	60	65	26266851	x	6mer	522	NA	0	Mir-154	>AGGTCA	>TGACCT	0.9947566986083984
Mir154	6mer	SMIM18	531	643	648	643	648	27954228	x	6mer	531	NA	0	Mir-154	>AGGTCA	>TGACCT	0.9947566986083984
Mir154	6mer	ESRP2	440	250	255	250	255	18191772	x	6mer	440	NA	0	Mir-154	>AGGTCA	>TGACCT	0.9947566986083984
Mir154	6mer	SYTL2	514	63	68	63	68	24681536	x	6mer	514	NA	0	Mir-154	>AGGTCA	>TGACCT	0.9947566986083984
Mir154	6mer	MFNG	322	120	125	120	125	90703	x	6mer	322	NA	0	Mir-154	>AGGTCA	>TGACCT	0.9947566986083984
Mir154	6mer	SLC25A46	537	570	575	570	575	29184047	x	6mer	537	NA	0	Mir-154	>AGGTCA	>TGACCT	0.9947566986083984
Mir154	6mer	IL21	519	15	20	15	20	25557144	x	6mer	519	NA	0	Mir-154	>AGGTCA	>TGACCT	0.9947566986083984
Mir154	6mer	TMEM59L	538	190	195	190	195	29545536	x	6mer	538	NA	0	Mir-154	>AGGTCA	>TGACCT	0.9947566986083984
Mir154	6mer	PRH1	366	20	25	20	25	6870329	x	6mer	366	NA	0	Mir-154	>AGGTCA	>TGACCT	0.9947566986083984
Mir154	6mer	TLNRD1	419	336	341	336	341	12719053	x	6mer	419	NA	0	Mir-154	>AGGTCA	>TGACCT	0.9947566986083984
Mir154	6mer	C12H19ORF84	327	189	194	189	194	1392719	x	6mer	327	NA	0	Mir-154	>AGGTCA	>TGACCT	0.9947566986083984
Mir154	6mer	SERPINC1	398	278	283	278	283	10061251	x	6mer	398	NA	0	Mir-154	>AGGTCA	>TGACCT	0.9947566986083984
Mir154	6mer	RAB19	333	763	768	763	768	2616818	x	6mer	333	NA	0	Mir-154	>AGGTCA	>TGACCT	0.9947566986083984
Mir154	6mer	CBX4	532	519	524	519	524	28360560	x	6mer	532	NA	0	Mir-154	>AGGTCA	>TGACCT	0.9947566986083984
Mir154	6mer	FAM111B	350	60	65	60	65	4216358	x	6mer	350	NA	0	Mir-154	>AGGTCA	>TGACCT	0.9947566986083984
Mir154	6mer	CXCL17	486	275	280	275	280	22991773	x	6mer	486	NA	0	Mir-154	>AGGTCA	>TGACCT	0.9947566986083984
Mir154	6mer	LYZ	532	768	773	768	773	28204993	x	6mer	532	NA	0	Mir-154	>AGGTCA	>TGACCT	0.9947566986083984
Mir154	6mer	NOG	532	442	447	442	447	28349757	x	6mer	532	NA	0	Mir-154	>AGGTCA	>TGACCT	0.9947566986083984
Mir154	6mer	LOXL3	404	271	276	271	276	11218518	x	6mer	404	NA	0	Mir-154	>AGGTCA	>TGACCT	0.9947566986083984
Mir154	6mer	TMEM275	322	500	505	500	505	55464	x	6mer	322	NA	0	Mir-154	>AGGTCA	>TGACCT	0.9947566986083984
Mir154	6mer	SLC34A3	524	58	63	58	63	26499335	x	6mer	524	NA	0	Mir-154	>AGGTCA	>TGACCT	0.9947566986083984
Mir154	6mer	CATSPER4	537	239	244	239	244	29161943	x	6mer	537	NA	0	Mir-154	>AGGTCA	>TGACCT	0.9947566986083984
Mir154	6mer	DDR1	326	164	169	164	169	679880	x	6mer	326	NA	0	Mir-154	>AGGTCA	>TGACCT	0.9947566986083984
Mir154	6mer	NONO	404	395	400	395	400	11260750	x	6mer	404	NA	0	Mir-154	>AGGTCA	>TGACCT	0.9947566986083984
Mir154	6mer	MCM2	396	678	683	678	683	9912283	x	6mer	396	NA	0	Mir-154	>AGGTCA	>TGACCT	0.9947566986083984
Mir154	6mer	RAD51B	394	16	21	16	21	9541843	x	6mer	394	NA	0	Mir-154	>AGGTCA	>TGACCT	0.9947566986083984
Mir154	6mer	RFTN1	359	641	646	641	646	6212513	x	6mer	359	NA	0	Mir-154	>AGGTCA	>TGACCT	0.9947566986083984
Mir154	6mer	TFAP4	417	126	131	126	131	12671949	x	6mer	417	NA	0	Mir-154	>AGGTCA	>TGACCT	0.9947566986083984
Mir154	6mer	CFAP161	345	381	386	381	386	2844827	x	6mer	345	NA	0	Mir-154	>AGGTCA	>TGACCT	0.9947566986083984
Mir154	6mer	ANKRD11	366	396	401	396	401	7196153	x	6mer	366	NA	0	Mir-154	>AGGTCA	>TGACCT	0.9947566986083984
Mir154	6mer	NEK8	357	204	209	204	209	5481341	x	6mer	357	NA	0	Mir-154	>AGGTCA	>TGACCT	0.9947566986083984
Mir154	6mer	MYOC	514	100	105	100	105	24934663	x	6mer	514	NA	0	Mir-154	>AGGTCA	>TGACCT	0.9947566986083984
Mir154	6mer	SELL	333	243	248	243	248	2558433	x	6mer	333	NA	0	Mir-154	>AGGTCA	>TGACCT	0.9947566986083984
Mir154	6mer	PDZD7	350	196	201	196	201	4329247	x	6mer	350	NA	0	Mir-154	>AGGTCA	>TGACCT	0.9947566986083984
Mir154	6mer	FEV	447	456	461	456	461	19183623	x	6mer	447	NA	0	Mir-154	>AGGTCA	>TGACCT	0.9947566986083984
Mir154	6mer	C5H4ORF36	346	63	68	63	68	3321391	x	6mer	346	NA	0	Mir-154	>AGGTCA	>TGACCT	0.9947566986083984
Mir154	6mer	PLXNB1	538	501	506	501	506	29669438	x	6mer	538	NA	0	Mir-154	>AGGTCA	>TGACCT	0.9947566986083984
Mir154	6mer	ISLR	351	514	519	514	519	4468043	x	6mer	351	NA	0	Mir-154	>AGGTCA	>TGACCT	0.9947566986083984
Mir154	6mer	APBA2	359	217	222	217	222	6088516	x	6mer	359	NA	0	Mir-154	>AGGTCA	>TGACCT	0.9947566986083984
Mir154	6mer	LY6G5B	420	242	247	242	247	13322159	x	6mer	420	NA	0	Mir-154	>AGGTCA	>TGACCT	0.9947566986083984
Mir154	6mer	CLDN6	350	407	412	407	412	4044638	x	6mer	350	NA	0	Mir-154	>AGGTCA	>TGACCT	0.9947566986083984
Mir154	6mer	HIRA	485	423	428	423	428	22593519	x	6mer	485	NA	0	Mir-154	>AGGTCA	>TGACCT	0.9947566986083984
Mir154	6mer	FAHD1	345	16	21	16	21	3160138	x	6mer	345	NA	0	Mir-154	>AGGTCA	>TGACCT	0.9947566986083984
Mir154	6mer	CSF3	359	494	499	494	499	6275132	x	6mer	359	NA	0	Mir-154	>AGGTCA	>TGACCT	0.9947566986083984
Mir154	6mer	LCMT1	485	100	105	100	105	22944392	x	6mer	485	NA	0	Mir-154	>AGGTCA	>TGACCT	0.9947566986083984
Mir154	6mer	ZFPL1	345	176	181	176	181	2963935	x	6mer	345	NA	0	Mir-154	>AGGTCA	>TGACCT	0.9947566986083984
Mir154	6mer	RAC2	486	32	37	32	37	23157492	x	6mer	486	NA	0	Mir-154	>AGGTCA	>TGACCT	0.9947566986083984
Mir154	6mer	TAX1BP1	447	621	626	621	626	19208178	x	6mer	447	NA	0	Mir-154	>AGGTCA	>TGACCT	0.9947566986083984
Mir154	6mer	DAZAP1	515	80	85	80	85	25447688	x	6mer	515	NA	0	Mir-154	>AGGTCA	>TGACCT	0.9947566986083984
Mir154	6mer	TUBB4A	485	212	217	212	217	22608548	x	6mer	485	NA	0	Mir-154	>AGGTCA	>TGACCT	0.9947566986083984
Mir154	6mer	PRXL2A	394	148	153	148	153	9516795	x	6mer	394	NA	0	Mir-154	>AGGTCA	>TGACCT	0.9947566986083984
Mir154	6mer	CLDN15	331	161	166	161	166	2202922	x	6mer	331	NA	0	Mir-154	>AGGTCA	>TGACCT	0.9947566986083984
Mir154	6mer	MARVELD1	345	656	661	656	661	3059429	x	6mer	345	NA	0	Mir-154	>AGGTCA	>TGACCT	0.9947566986083984
Mir154	6mer	ITGB5	351	419	424	419	424	4520165	x	6mer	351	NA	0	Mir-154	>AGGTCA	>TGACCT	0.9947566986083984
Mir154	6mer	CRTC2	522	168	173	168	173	26226888	x	6mer	522	NA	0	Mir-154	>AGGTCA	>TGACCT	0.9947566986083984
Mir154	6mer	WDR11	420	788	793	788	793	13407404	x	6mer	420	NA	0	Mir-154	>AGGTCA	>TGACCT	0.9947566986083984
Mir154	6mer	MICU2	515	514	519	514	519	25311475	x	6mer	515	NA	0	Mir-154	>AGGTCA	>TGACCT	0.9947566986083984
Mir154	6mer	CNTNAP4	331	370	375	370	375	2255656	x	6mer	331	NA	0	Mir-154	>AGGTCA	>TGACCT	0.9947566986083984
Mir154	6mer	IRF2BPL	351	615	620	615	620	4448814	x	6mer	351	NA	0	Mir-154	>AGGTCA	>TGACCT	0.9947566986083984
Mir154	6mer	ATP6V0E2	396	19	24	19	24	9893103	x	6mer	396	NA	0	Mir-154	>AGGTCA	>TGACCT	0.9947566986083984
Mir154	6mer	LRRC38	515	320	325	320	325	25438350	x	6mer	515	NA	0	Mir-154	>AGGTCA	>TGACCT	0.9947566986083984
Mir154	6mer	MMP9	525	273	278	273	278	26908639	x	6mer	525	NA	0	Mir-154	>AGGTCA	>TGACCT	0.9947566986083984
Mir154	6mer	MTCH1	486	725	730	725	730	23091300	x	6mer	486	NA	0	Mir-154	>AGGTCA	>TGACCT	0.9947566986083984
Mir154	6mer	MXD3	522	340	345	340	345	26004578	x	6mer	522	NA	0	Mir-154	>AGGTCA	>TGACCT	0.9947566986083984
Mir154	6mer	CSRP1	322	574	579	574	579	269091	x	6mer	322	NA	0	Mir-154	>AGGTCA	>TGACCT	0.9947566986083984
Mir154	6mer	ZNF276	327	291	296	291	296	1399891	x	6mer	327	NA	0	Mir-154	>AGGTCA	>TGACCT	0.9947566986083984
Mir154	6mer	HID1	398	430	435	430	435	10440041	x	6mer	398	NA	0	Mir-154	>AGGTCA	>TGACCT	0.9947566986083984
Mir154	6mer	HELZ2	486	102	107	102	107	23353674	x	6mer	486	NA	0	Mir-154	>AGGTCA	>TGACCT	0.9947566986083984
Mir154	6mer	NUP153	531	850	855	850	855	27769795	x	6mer	531	NA	0	Mir-154	>AGGTCA	>TGACCT	0.9947566986083984
Mir154	6mer	ZFP69	537	254	259	254	259	29153971	x	6mer	537	NA	0	Mir-154	>AGGTCA	>TGACCT	0.9947566986083984
Mir154	6mer	RRP1	346	174	179	174	179	3317039	x	6mer	346	NA	0	Mir-154	>AGGTCA	>TGACCT	0.9947566986083984
Mir154	6mer	SH3GLB2	398	201	206	201	206	10238969	x	6mer	398	NA	0	Mir-154	>AGGTCA	>TGACCT	0.9947566986083984
Mir154	6mer	TRAK2	326	16	21	16	21	765454	x	6mer	326	NA	0	Mir-154	>AGGTCA	>TGACCT	0.9947566986083984
Mir154	6mer	MALT1	420	742	747	742	747	13377496	x	6mer	420	NA	0	Mir-154	>AGGTCA	>TGACCT	0.9947566986083984
Mir154	6mer	MRPL13	385	125	130	125	130	8910617	x	6mer	385	NA	0	Mir-154	>AGGTCA	>TGACCT	0.9947566986083984
Mir154	6mer	SEC24C	356	102	107	102	107	4952477	x	6mer	356	NA	0	Mir-154	>AGGTCA	>TGACCT	0.9947566986083984
Mir154	6mer	CCAR2	322	104	109	104	109	150927	x	6mer	322	NA	0	Mir-154	>AGGTCA	>TGACCT	0.9947566986083984
Mir154	6mer	GRM2	394	176	181	176	181	9659248	x	6mer	394	NA	0	Mir-154	>AGGTCA	>TGACCT	0.9947566986083984
Mir154	6mer	DMWD	533	211	216	211	216	28416891	x	6mer	533	NA	0	Mir-154	>AGGTCA	>TGACCT	0.9947566986083984
Mir154	6mer	TUBG1	322	130	135	130	135	331635	x	6mer	322	NA	0	Mir-154	>AGGTCA	>TGACCT	0.9947566986083984
Mir154	6mer	AP5S1	482	631	636	631	636	22337292	x	6mer	482	NA	0	Mir-154	>AGGTCA	>TGACCT	0.9947566986083984
Mir154	6mer	LPAR5	515	307	312	307	312	25251935	x	6mer	515	NA	0	Mir-154	>AGGTCA	>TGACCT	0.9947566986083984
Mir154	6mer	CCKBR	356	384	389	384	389	4885386	x	6mer	356	NA	0	Mir-154	>AGGTCA	>TGACCT	0.9947566986083984
Mir154	6mer	YARS1	351	270	275	270	275	4434089	x	6mer	351	NA	0	Mir-154	>AGGTCA	>TGACCT	0.9947566986083984
Mir154	6mer	USP54	474	395	400	395	400	21974408	x	6mer	474	NA	0	Mir-154	>AGGTCA	>TGACCT	0.9947566986083984
Mir154	6mer	PARP1	482	24	29	24	29	22321815	x	6mer	482	NA	0	Mir-154	>AGGTCA	>TGACCT	0.9947566986083984
Mir154	6mer	MRTFB	345	589	594	589	594	3156504	x	6mer	345	NA	0	Mir-154	>AGGTCA	>TGACCT	0.9947566986083984
Mir154	6mer	CD3D	356	249	254	249	254	4879397	x	6mer	356	NA	0	Mir-154	>AGGTCA	>TGACCT	0.9947566986083984
Mir154	6mer	ITGB5	474	423	428	423	428	21773989	x	6mer	474	NA	0	Mir-154	>AGGTCA	>TGACCT	0.9947566986083984
Mir154	6mer	TNRC6B	346	19	24	19	24	3430363	x	6mer	346	NA	0	Mir-154	>AGGTCA	>TGACCT	0.9947566986083984
Mir154	6mer	CCR8	482	422	427	422	427	22423956	x	6mer	482	NA	0	Mir-154	>AGGTCA	>TGACCT	0.9947566986083984
Mir154	6mer	SNAPIN	404	445	450	445	450	11110195	x	6mer	404	NA	0	Mir-154	>AGGTCA	>TGACCT	0.9947566986083984
Mir154	6mer	SLC32A1	366	387	392	387	392	6834235	x	6mer	366	NA	0	Mir-154	>AGGTCA	>TGACCT	0.9947566986083984
Mir154	6mer	ZNF696	331	371	376	371	376	2226384	x	6mer	331	NA	0	Mir-154	>AGGTCA	>TGACCT	0.9947566986083984
Mir154	6mer	CENPH	380	402	407	402	407	8551590	x	6mer	380	NA	0	Mir-154	>AGGTCA	>TGACCT	0.9947566986083984
Mir154	6mer	AMACR	509	380	385	380	385	23563683	x	6mer	509	NA	0	Mir-154	>AGGTCA	>TGACCT	0.9947566986083984
Mir154	6mer	NLE1	482	85	90	85	90	22292432	x	6mer	482	NA	0	Mir-154	>AGGTCA	>TGACCT	0.9947566986083984
Mir154	6mer	TFAP4	350	171	176	171	176	4043389	x	6mer	350	NA	0	Mir-154	>AGGTCA	>TGACCT	0.9947566986083984
Mir154	6mer	ANKRD29	519	568	573	568	573	25886471	x	6mer	519	NA	0	Mir-154	>AGGTCA	>TGACCT	0.9947566986083984
Mir154	6mer	ANKRD29	519	379	384	379	384	25886470	x	6mer	519	NA	0	Mir-154	>AGGTCA	>TGACCT	0.9947566986083984
Mir154	6mer	MYO16	522	773	778	773	778	26200941	x	6mer	522	NA	0	Mir-154	>AGGTCA	>TGACCT	0.9947566986083984
Mir154	6mer	SLC25A29	513	120	125	120	125	24509908	x	6mer	513	NA	0	Mir-154	>AGGTCA	>TGACCT	0.9947566986083984
Mir154	6mer	DMRT3	532	296	301	296	301	28109360	x	6mer	532	NA	0	Mir-154	>AGGTCA	>TGACCT	0.9947566986083984
Mir154	6mer	PEBP1	420	138	143	138	143	13367015	x	6mer	420	NA	0	Mir-154	>AGGTCA	>TGACCT	0.9947566986083984
Mir154	6mer	TNFSF13B	522	283	288	283	288	26200877	x	6mer	522	NA	0	Mir-154	>AGGTCA	>TGACCT	0.9947566986083984
Mir154	6mer	LYNX1	419	565	570	565	570	13018372	x	6mer	419	NA	0	Mir-154	>AGGTCA	>TGACCT	0.9947566986083984
Mir154	6mer	SLC33A1	524	663	668	663	668	26468620	x	6mer	524	NA	0	Mir-154	>AGGTCA	>TGACCT	0.9947566986083984
Mir154	6mer	TYSND1	327	577	582	577	582	1244929	x	6mer	327	NA	0	Mir-154	>AGGTCA	>TGACCT	0.9947566986083984
Mir154	6mer	TIPIN	519	481	486	481	486	25708818	x	6mer	519	NA	0	Mir-154	>AGGTCA	>TGACCT	0.9947566986083984
Mir154	6mer	GPSM3	519	391	396	391	396	25604218	x	6mer	519	NA	0	Mir-154	>AGGTCA	>TGACCT	0.9947566986083984
Mir154	6mer	PYCR1	522	307	312	307	312	26266410	x	6mer	522	NA	0	Mir-154	>AGGTCA	>TGACCT	0.9947566986083984
Mir154	6mer	VXN	407	67	72	67	72	11554296	x	6mer	407	NA	0	Mir-154	>AGGTCA	>TGACCT	0.9947566986083984
Mir154	6mer	ZDHHC6	366	20	25	20	25	6769113	x	6mer	366	NA	0	Mir-154	>AGGTCA	>TGACCT	0.9947566986083984
Mir154	6mer	GOLGA5	351	154	159	154	159	4447389	x	6mer	351	NA	0	Mir-154	>AGGTCA	>TGACCT	0.9947566986083984
Mir154	6mer	FOXF2	531	597	602	597	602	27768347	x	6mer	531	NA	0	Mir-154	>AGGTCA	>TGACCT	0.9947566986083984
Mir154	6mer	PRKDC	380	38	43	38	43	8299143	x	6mer	380	NA	0	Mir-154	>AGGTCA	>TGACCT	0.9947566986083984
Mir154	6mer	SCN2B	331	125	130	125	130	2056914	x	6mer	331	NA	0	Mir-154	>AGGTCA	>TGACCT	0.9947566986083984
Mir154	6mer	IRAK2	322	448	453	448	453	370552	x	6mer	322	NA	0	Mir-154	>AGGTCA	>TGACCT	0.9947566986083984
Mir154	6mer	GDF15	522	261	266	261	266	26303426	x	6mer	522	NA	0	Mir-154	>AGGTCA	>TGACCT	0.9947566986083984
Mir154	6mer	KASH5	486	129	134	129	134	22985848	x	6mer	486	NA	0	Mir-154	>AGGTCA	>TGACCT	0.9947566986083984
Mir154	6mer	NPW	485	23	28	23	28	22940007	x	6mer	485	NA	0	Mir-154	>AGGTCA	>TGACCT	0.9947566986083984
Mir154	6mer	C17H8ORF34	346	757	762	757	762	3549997	x	6mer	346	NA	0	Mir-154	>AGGTCA	>TGACCT	0.9947566986083984
Mir154	6mer	SPG21	485	194	199	194	199	22630731	x	6mer	485	NA	0	Mir-154	>AGGTCA	>TGACCT	0.9947566986083984
Mir154	6mer	FAM184B	537	260	265	260	265	29097397	x	6mer	537	NA	0	Mir-154	>AGGTCA	>TGACCT	0.9947566986083984
Mir154	6mer	SP9	531	69	74	69	74	27726987	x	6mer	531	NA	0	Mir-154	>AGGTCA	>TGACCT	0.9947566986083984
Mir154	6mer	MINDY1	510	20	25	20	25	23894898	x	6mer	510	NA	0	Mir-154	>AGGTCA	>TGACCT	0.9947566986083984
Mir154	6mer	PRR3	326	464	469	464	469	679357	x	6mer	326	NA	0	Mir-154	>AGGTCA	>TGACCT	0.9947566986083984
Mir154	6mer	COL6A5	331	264	269	264	269	1990287	x	6mer	331	NA	0	Mir-154	>AGGTCA	>TGACCT	0.9947566986083984
Mir154	6mer	JAML	333	847	852	847	852	2580766	x	6mer	333	NA	0	Mir-154	>AGGTCA	>TGACCT	0.9947566986083984
Mir154	6mer	STK11IP	482	163	168	163	168	22131808	x	6mer	482	NA	0	Mir-154	>AGGTCA	>TGACCT	0.9947566986083984
Mir154	6mer	ART1	533	234	239	234	239	28555059	x	6mer	533	NA	0	Mir-154	>AGGTCA	>TGACCT	0.9947566986083984
Mir154	6mer	ITFG2	407	234	239	234	239	11370499	x	6mer	407	NA	0	Mir-154	>AGGTCA	>TGACCT	0.9947566986083984
Mir154	6mer	TRAF5	404	71	76	71	76	11183904	x	6mer	404	NA	0	Mir-154	>AGGTCA	>TGACCT	0.9947566986083984
Mir154	6mer	COG7	327	179	184	179	184	1179623	x	6mer	327	NA	0	Mir-154	>AGGTCA	>TGACCT	0.9947566986083984
Mir154	6mer	GPSM2	482	43	48	43	48	22075933	x	6mer	482	NA	0	Mir-154	>AGGTCA	>TGACCT	0.9947566986083984
Mir154	6mer	SLC41A2	357	542	547	542	547	5434489	x	6mer	357	NA	0	Mir-154	>AGGTCA	>TGACCT	0.9947566986083984
Mir154	6mer	RAD9A	327	642	647	642	647	1283188	x	6mer	327	NA	0	Mir-154	>AGGTCA	>TGACCT	0.9947566986083984
Mir154	6mer	DMPK	356	560	565	560	565	5114100	x	6mer	356	NA	0	Mir-154	>AGGTCA	>TGACCT	0.9947566986083984
Mir154	6mer	MMP1	524	305	310	305	310	26536296	x	6mer	524	NA	0	Mir-154	>AGGTCA	>TGACCT	0.9947566986083984
Mir154	6mer	TINF2	394	175	180	175	180	9537418	x	6mer	394	NA	0	Mir-154	>AGGTCA	>TGACCT	0.9947566986083984
Mir154	6mer	WNT11	350	314	319	314	319	4260473	x	6mer	350	NA	0	Mir-154	>AGGTCA	>TGACCT	0.9947566986083984
Mir154	6mer	CNGA4	380	459	464	459	464	8327638	x	6mer	380	NA	0	Mir-154	>AGGTCA	>TGACCT	0.9947566986083984
Mir154	6mer	DES	519	368	373	368	373	25620718	x	6mer	519	NA	0	Mir-154	>AGGTCA	>TGACCT	0.9947566986083984
Mir154	6mer	OGDH	331	841	846	841	846	2092164	x	6mer	331	NA	0	Mir-154	>AGGTCA	>TGACCT	0.9947566986083984
Mir154	6mer	SYTL5	532	212	217	212	217	28369715	x	6mer	532	NA	0	Mir-154	>AGGTCA	>TGACCT	0.9947566986083984
Mir154	6mer	UBXN1	326	27	32	27	32	832521	x	6mer	326	NA	0	Mir-154	>AGGTCA	>TGACCT	0.9947566986083984
Mir154	6mer	TACO1	538	272	277	272	277	29802778	x	6mer	538	NA	0	Mir-154	>AGGTCA	>TGACCT	0.9947566986083984
Mir154	6mer	FFAR3	447	199	204	199	204	19462636	x	6mer	447	NA	0	Mir-154	>AGGTCA	>TGACCT	0.9947566986083984
Mir154	6mer	GALNT14	533	697	702	697	702	28398240	x	6mer	533	NA	0	Mir-154	>AGGTCA	>TGACCT	0.9947566986083984
Mir154	6mer	SLC20A1	482	772	777	772	777	22155632	x	6mer	482	NA	0	Mir-154	>AGGTCA	>TGACCT	0.9947566986083984
Mir154	6mer	PCBP3	417	31	36	31	36	12374754	x	6mer	417	NA	0	Mir-154	>AGGTCA	>TGACCT	0.9947566986083984
Mir154	6mer	PUS7L	519	246	251	246	251	25514734	x	6mer	519	NA	0	Mir-154	>AGGTCA	>TGACCT	0.9947566986083984
Mir154	6mer	PRRX1	513	406	411	406	411	24601755	x	6mer	513	NA	0	Mir-154	>AGGTCA	>TGACCT	0.9947566986083984
Mir154	6mer	EIF4H	326	440	445	440	445	756951	x	6mer	326	NA	0	Mir-154	>AGGTCA	>TGACCT	0.9947566986083984
Mir154	6mer	PRF1	398	440	445	440	445	10107451	x	6mer	398	NA	0	Mir-154	>AGGTCA	>TGACCT	0.9947566986083984
Mir154	6mer	PARN	425	652	657	652	657	14188030	x	6mer	425	NA	0	Mir-154	>AGGTCA	>TGACCT	0.9947566986083984
Mir154	6mer	UBE2T	522	112	117	112	117	26234199	x	6mer	522	NA	0	Mir-154	>AGGTCA	>TGACCT	0.9947566986083984
Mir154	6mer	AURKB	550	588	593	588	593	30466660	x	6mer	550	NA	0	Mir-154	>AGGTCA	>TGACCT	0.9947566986083984
Mir154	6mer	DNAJC8	533	366	371	366	371	28592177	x	6mer	533	NA	0	Mir-154	>AGGTCA	>TGACCT	0.9947566986083984
Mir154	6mer	SNTA1	419	50	55	50	55	12991278	x	6mer	419	NA	0	Mir-154	>AGGTCA	>TGACCT	0.9947566986083984
Mir154	6mer	RB1CC1	531	73	78	73	78	27889138	x	6mer	531	NA	0	Mir-154	>AGGTCA	>TGACCT	0.9947566986083984
Mir154	6mer	TICRR	442	499	504	499	504	18316946	x	6mer	442	NA	0	Mir-154	>AGGTCA	>TGACCT	0.9947566986083984
Mir154	6mer	KIF23	333	498	503	498	503	2463069	x	6mer	333	NA	0	Mir-154	>AGGTCA	>TGACCT	0.9947566986083984
Mir154	6mer	GPR17	357	122	127	122	127	5555718	x	6mer	357	NA	0	Mir-154	>AGGTCA	>TGACCT	0.9947566986083984
Mir154	6mer	CNNM2	537	390	395	390	395	29340734	x	6mer	537	NA	0	Mir-154	>AGGTCA	>TGACCT	0.9947566986083984
Mir154	6mer	HIF3A	550	495	500	495	500	30236537	x	6mer	550	NA	0	Mir-154	>AGGTCA	>TGACCT	0.9947566986083984
Mir154	6mer	PLIN3	380	244	249	244	249	8560095	x	6mer	380	NA	0	Mir-154	>AGGTCA	>TGACCT	0.9947566986083984
Mir154	6mer	SVIL	514	131	136	131	136	24810871	x	6mer	514	NA	0	Mir-154	>AGGTCA	>TGACCT	0.9947566986083984
Mir154	6mer	CA10	447	59	64	59	64	19439550	x	6mer	447	NA	0	Mir-154	>AGGTCA	>TGACCT	0.9947566986083984
Mir154	6mer	KAT2A	417	187	192	187	192	12617222	x	6mer	417	NA	0	Mir-154	>AGGTCA	>TGACCT	0.9947566986083984
Mir154	6mer	RAB36	510	279	284	279	284	24116532	x	6mer	510	NA	0	Mir-154	>AGGTCA	>TGACCT	0.9947566986083984
Mir154	6mer	GPR3	550	291	296	291	296	30267538	x	6mer	550	NA	0	Mir-154	>AGGTCA	>TGACCT	0.9947566986083984
Mir154	6mer	NOL4	394	221	226	221	226	9550065	x	6mer	394	NA	0	Mir-154	>AGGTCA	>TGACCT	0.9947566986083984
Mir154	6mer	RBM14	404	323	328	323	328	11025651	x	6mer	404	NA	0	Mir-154	>AGGTCA	>TGACCT	0.9947566986083984
Mir154	6mer	TIAM2	419	512	517	512	517	12859434	x	6mer	419	NA	0	Mir-154	>AGGTCA	>TGACCT	0.9947566986083984
Mir154	6mer	ZC3H12B	514	200	205	200	205	25072351	x	6mer	514	NA	0	Mir-154	>AGGTCA	>TGACCT	0.9947566986083984
Mir154	6mer	SSRP1	346	100	105	100	105	3385812	x	6mer	346	NA	0	Mir-154	>AGGTCA	>TGACCT	0.9947566986083984
Mir154	6mer	TRIM7	513	146	151	146	151	24435093	x	6mer	513	NA	0	Mir-154	>AGGTCA	>TGACCT	0.9947566986083984
Mir154	6mer	LRRC4C	385	510	515	510	515	9004889	x	6mer	385	NA	0	Mir-154	>AGGTCA	>TGACCT	0.9947566986083984
Mir154	6mer	NLE1	530	176	181	176	181	27543077	x	6mer	530	NA	0	Mir-154	>AGGTCA	>TGACCT	0.9947566986083984
Mir154	6mer	NPRL3	356	295	300	295	300	5115516	x	6mer	356	NA	0	Mir-154	>AGGTCA	>TGACCT	0.9947566986083984
Mir154	6mer	MRPS16	419	23	28	23	28	12836166	x	6mer	419	NA	0	Mir-154	>AGGTCA	>TGACCT	0.9947566986083984
Mir154	6mer	TRIM68	538	504	509	504	509	29623394	x	6mer	538	NA	0	Mir-154	>AGGTCA	>TGACCT	0.9947566986083984
Mir154	6mer	BTG1	322	499	504	499	504	102891	x	6mer	322	NA	0	Mir-154	>AGGTCA	>TGACCT	0.9947566986083984
Mir154	6mer	IL36RN	346	346	351	346	351	3471778	x	6mer	346	NA	0	Mir-154	>AGGTCA	>TGACCT	0.9947566986083984
Mir154	6mer	ITGA2B	380	175	180	175	180	8474164	x	6mer	380	NA	0	Mir-154	>AGGTCA	>TGACCT	0.9947566986083984
Mir154	6mer	CALCOCO1	331	507	512	507	512	2105110	x	6mer	331	NA	0	Mir-154	>AGGTCA	>TGACCT	0.9947566986083984
Mir154	6mer	WIF1	356	493	498	493	498	5090274	x	6mer	356	NA	0	Mir-154	>AGGTCA	>TGACCT	0.9947566986083984
Mir154	6mer	BMP10	326	789	794	789	794	872241	x	6mer	326	NA	0	Mir-154	>AGGTCA	>TGACCT	0.9947566986083984
Mir154	6mer	PLA2G12A	398	116	121	116	121	10205047	x	6mer	398	NA	0	Mir-154	>AGGTCA	>TGACCT	0.9947566986083984
Mir154	6mer	CSKMT	522	62	67	62	67	26107056	x	6mer	522	NA	0	Mir-154	>AGGTCA	>TGACCT	0.9947566986083984
Mir154	6mer	CDH17	515	298	303	298	303	25100985	x	6mer	515	NA	0	Mir-154	>AGGTCA	>TGACCT	0.9947566986083984
Mir154	6mer	ZNF48	524	159	164	159	164	26671387	x	6mer	524	NA	0	Mir-154	>AGGTCA	>TGACCT	0.9947566986083984
Mir154	6mer	DMWD	513	211	216	211	216	24527417	x	6mer	513	NA	0	Mir-154	>AGGTCA	>TGACCT	0.9947566986083984
Mir154	6mer	LONP2	486	110	115	110	115	23058979	x	6mer	486	NA	0	Mir-154	>AGGTCA	>TGACCT	0.9947566986083984
Mir154	6mer	COQ10A	322	466	471	466	471	94221	x	6mer	322	NA	0	Mir-154	>AGGTCA	>TGACCT	0.9947566986083984
Mir154	6mer	AP1M2	380	64	69	64	69	8294495	x	6mer	380	NA	0	Mir-154	>AGGTCA	>TGACCT	0.9947566986083984
Mir154	6mer	FAIM	398	139	144	139	144	10184690	x	6mer	398	NA	0	Mir-154	>AGGTCA	>TGACCT	0.9947566986083984
Mir154	6mer	PABPN1L	357	15	20	15	20	5342064	x	6mer	357	NA	0	Mir-154	>AGGTCA	>TGACCT	0.9947566986083984
Mir154	6mer	SLC29A4	447	653	658	653	658	19489572	x	6mer	447	NA	0	Mir-154	>AGGTCA	>TGACCT	0.9947566986083984
Mir154	6mer	EXOC3	322	637	642	637	642	347891	x	6mer	322	NA	0	Mir-154	>AGGTCA	>TGACCT	0.9947566986083984
Mir154	6mer	FAIM	396	90	95	90	95	9836171	x	6mer	396	NA	0	Mir-154	>AGGTCA	>TGACCT	0.9947566986083984
Mir154	6mer	KIF20B	385	62	67	62	67	8721801	x	6mer	385	NA	0	Mir-154	>AGGTCA	>TGACCT	0.9947566986083984
Mir154	6mer	RND2	398	72	77	72	77	10431513	x	6mer	398	NA	0	Mir-154	>AGGTCA	>TGACCT	0.9947566986083984
Mir154	6mer	TMSB15B	396	217	222	217	222	10047868	x	6mer	396	NA	0	Mir-154	>AGGTCA	>TGACCT	0.9947566986083984
Mir154	6mer	SLC6A4	350	431	436	431	436	4105698	x	6mer	350	NA	0	Mir-154	>AGGTCA	>TGACCT	0.9947566986083984
Mir154	6mer	CCDC30	550	277	282	277	282	30147463	x	6mer	550	NA	0	Mir-154	>AGGTCA	>TGACCT	0.9947566986083984
Mir154	6mer	TIPIN	398	252	257	252	257	10144280	x	6mer	398	NA	0	Mir-154	>AGGTCA	>TGACCT	0.9947566986083984
Mir154	6mer	IRX4	356	387	392	387	392	5146096	x	6mer	356	NA	0	Mir-154	>AGGTCA	>TGACCT	0.9947566986083984
Mir154	6mer	TATDN3	394	502	507	502	507	9688261	x	6mer	394	NA	0	Mir-154	>AGGTCA	>TGACCT	0.9947566986083984
Mir154	6mer	LCP1	513	407	412	407	412	24616492	x	6mer	513	NA	0	Mir-154	>AGGTCA	>TGACCT	0.9947566986083984
Mir154	6mer	TCF15	420	200	205	200	205	13386184	x	6mer	420	NA	0	Mir-154	>AGGTCA	>TGACCT	0.9947566986083984
Mir154	6mer	TICRR	532	476	481	476	481	28047793	x	6mer	532	NA	0	Mir-154	>AGGTCA	>TGACCT	0.9947566986083984
Mir154	6mer	GLB1	396	241	246	241	246	9902831	x	6mer	396	NA	0	Mir-154	>AGGTCA	>TGACCT	0.9947566986083984
Mir154	6mer	PLBD2	326	69	74	69	74	1057710	x	6mer	326	NA	0	Mir-154	>AGGTCA	>TGACCT	0.9947566986083984
Mir154	6mer	ARAP3	537	229	234	229	234	29215799	x	6mer	537	NA	0	Mir-154	>AGGTCA	>TGACCT	0.9947566986083984
Mir154	6mer	WDR46	442	59	64	59	64	18535069	x	6mer	442	NA	0	Mir-154	>AGGTCA	>TGACCT	0.9947566986083984
Mir154	6mer	ZNF229	420	152	157	152	157	13443729	x	6mer	420	NA	0	Mir-154	>AGGTCA	>TGACCT	0.9947566986083984
Mir154	6mer	SAP130	346	450	455	450	455	3356222	x	6mer	346	NA	0	Mir-154	>AGGTCA	>TGACCT	0.9947566986083984
Mir154	6mer	MYL9	486	209	214	209	214	23347632	x	6mer	486	NA	0	Mir-154	>AGGTCA	>TGACCT	0.9947566986083984
Mir154	6mer	HBS1L	537	169	174	169	174	29224960	x	6mer	537	NA	0	Mir-154	>AGGTCA	>TGACCT	0.9947566986083984
Mir154	6mer	SPMAP1	447	26	31	26	31	19436704	x	6mer	447	NA	0	Mir-154	>AGGTCA	>TGACCT	0.9947566986083984
Mir154	6mer	TOR2A	419	256	261	256	261	12871964	x	6mer	419	NA	0	Mir-154	>AGGTCA	>TGACCT	0.9947566986083984
Mir154	6mer	DCP1B	407	439	444	439	444	11369912	x	6mer	407	NA	0	Mir-154	>AGGTCA	>TGACCT	0.9947566986083984
Mir154	6mer	COQ10A	442	473	478	473	478	18567189	x	6mer	442	NA	0	Mir-154	>AGGTCA	>TGACCT	0.9947566986083984
Mir154	6mer	CUNH8ORF34	357	466	471	466	471	5320970	x	6mer	357	NA	0	Mir-154	>AGGTCA	>TGACCT	0.9947566986083984
Mir154	6mer	LPIN3	366	331	336	331	336	6834568	x	6mer	366	NA	0	Mir-154	>AGGTCA	>TGACCT	0.9947566986083984
Mir154	6mer	GKAP1	515	249	254	249	254	25115069	x	6mer	515	NA	0	Mir-154	>AGGTCA	>TGACCT	0.9947566986083984
Mir154	6mer	ASCL2	550	162	167	162	167	30321446	x	6mer	550	NA	0	Mir-154	>AGGTCA	>TGACCT	0.9947566986083984
Mir154	6mer	FRMD7	420	511	516	511	516	13501253	x	6mer	420	NA	0	Mir-154	>AGGTCA	>TGACCT	0.9947566986083984
Mir154	6mer	DUSP28	326	451	456	451	456	758773	x	6mer	326	NA	0	Mir-154	>AGGTCA	>TGACCT	0.9947566986083984
Mir154	6mer	ABCA13	486	243	248	243	248	23303685	x	6mer	486	NA	0	Mir-154	>AGGTCA	>TGACCT	0.9947566986083984
Mir154	6mer	ISLR	474	493	498	493	498	21666888	x	6mer	474	NA	0	Mir-154	>AGGTCA	>TGACCT	0.9947566986083984
Mir154	6mer	BCL2L14	482	291	296	291	296	22178457	x	6mer	482	NA	0	Mir-154	>AGGTCA	>TGACCT	0.9947566986083984
Mir154	6mer	VRK1	333	74	79	74	79	2444068	x	6mer	333	NA	0	Mir-154	>AGGTCA	>TGACCT	0.9947566986083984
Mir154	6mer	CNPPD1	440	235	240	235	240	18005335	x	6mer	440	NA	0	Mir-154	>AGGTCA	>TGACCT	0.9947566986083984
Mir154	6mer	ACSF2	525	879	884	879	884	26994312	x	6mer	525	NA	0	Mir-154	>AGGTCA	>TGACCT	0.9947566986083984
Mir154	6mer	MCM2	359	124	129	124	129	6049051	x	6mer	359	NA	0	Mir-154	>AGGTCA	>TGACCT	0.9947566986083984
Mir154	6mer	HSPA1L	333	208	213	208	213	2485812	x	6mer	333	NA	0	Mir-154	>AGGTCA	>TGACCT	0.9947566986083984
Mir154	6mer	CCDC83	447	174	179	174	179	19103886	x	6mer	447	NA	0	Mir-154	>AGGTCA	>TGACCT	0.9947566986083984
Mir154	6mer	RBM5	396	276	281	276	281	9905923	x	6mer	396	NA	0	Mir-154	>AGGTCA	>TGACCT	0.9947566986083984
Mir154	6mer	POP5	537	318	323	318	323	29429023	x	6mer	537	NA	0	Mir-154	>AGGTCA	>TGACCT	0.9947566986083984
Mir154	6mer	ZNF250	522	434	439	434	439	25938094	x	6mer	522	NA	0	Mir-154	>AGGTCA	>TGACCT	0.9947566986083984
Mir154	6mer	KLHDC8B	538	350	355	350	355	29668514	x	6mer	538	NA	0	Mir-154	>AGGTCA	>TGACCT	0.9947566986083984
Mir154	6mer	NR1H2	356	232	237	232	237	5138983	x	6mer	356	NA	0	Mir-154	>AGGTCA	>TGACCT	0.9947566986083984
Mir154	6mer	UNC5B	482	236	241	236	241	22503132	x	6mer	482	NA	0	Mir-154	>AGGTCA	>TGACCT	0.9947566986083984
Mir154	6mer	CHSY3	474	171	176	171	176	21728002	x	6mer	474	NA	0	Mir-154	>AGGTCA	>TGACCT	0.9947566986083984
Mir154	6mer	PLXNB2	514	197	202	197	202	24987507	x	6mer	514	NA	0	Mir-154	>AGGTCA	>TGACCT	0.9947566986083984
Mir154	6mer	C9H6ORF132	366	801	806	801	806	6995758	x	6mer	366	NA	0	Mir-154	>AGGTCA	>TGACCT	0.9947566986083984
Mir154	6mer	SLC4A3	322	168	173	168	173	25465	x	6mer	322	NA	0	Mir-154	>AGGTCA	>TGACCT	0.9947566986083984
Mir154	6mer	ACER1	474	281	286	281	286	21748348	x	6mer	474	NA	0	Mir-154	>AGGTCA	>TGACCT	0.9947566986083984
Mir154	6mer	PROX1	548	364	369	364	369	29854582	x	6mer	548	NA	0	Mir-154	>AGGTCA	>TGACCT	0.9947566986083984
Mir154	6mer	SLC39A7	522	558	563	558	563	26039988	x	6mer	522	NA	0	Mir-154	>AGGTCA	>TGACCT	0.9947566986083984
Mir154	6mer	GLG1	537	312	317	312	317	29371681	x	6mer	537	NA	0	Mir-154	>AGGTCA	>TGACCT	0.9947566986083984
Mir154	6mer	RPP25	420	104	109	104	109	13140260	x	6mer	420	NA	0	Mir-154	>AGGTCA	>TGACCT	0.9947566986083984
Mir154	6mer	ANXA7	407	56	61	56	61	11528266	x	6mer	407	NA	0	Mir-154	>AGGTCA	>TGACCT	0.9947566986083984
Mir154	6mer	SREBF1	419	140	145	140	145	13072968	x	6mer	419	NA	0	Mir-154	>AGGTCA	>TGACCT	0.9947566986083984
Mir154	6mer	RHPN1	515	129	134	129	134	25300605	x	6mer	515	NA	0	Mir-154	>AGGTCA	>TGACCT	0.9947566986083984
Mir154	6mer	SLC25A14	331	274	279	274	279	2300949	x	6mer	331	NA	0	Mir-154	>AGGTCA	>TGACCT	0.9947566986083984
Mir154	6mer	FANCG	331	91	96	91	96	2029792	x	6mer	331	NA	0	Mir-154	>AGGTCA	>TGACCT	0.9947566986083984
Mir154	6mer	SERPINA3N	366	496	501	496	501	6925812	x	6mer	366	NA	0	Mir-154	>AGGTCA	>TGACCT	0.9947566986083984
Mir154	6mer	VSTM2B	447	38	43	38	43	19461349	x	6mer	447	NA	0	Mir-154	>AGGTCA	>TGACCT	0.9947566986083984
Mir154	6mer	TNS2	380	185	190	185	190	8392973	x	6mer	380	NA	0	Mir-154	>AGGTCA	>TGACCT	0.9947566986083984
Mir154	6mer	FXR2	550	73	78	73	78	30467614	x	6mer	550	NA	0	Mir-154	>AGGTCA	>TGACCT	0.9947566986083984
Mir154	6mer	RAC3	345	63	68	63	68	3124826	x	6mer	345	NA	0	Mir-154	>AGGTCA	>TGACCT	0.9947566986083984
Mir154	6mer	CD8B	417	117	122	117	122	12467681	x	6mer	417	NA	0	Mir-154	>AGGTCA	>TGACCT	0.9947566986083984
Mir154	6mer	MLYCD	404	498	503	498	503	11165455	x	6mer	404	NA	0	Mir-154	>AGGTCA	>TGACCT	0.9947566986083984
Mir154	6mer	MOB	483	30	35	30	35	22534779	x	6mer	483	NA	0	Mir-154	>AGGTCA	>TGACCT	0.9947566986083984
Mir154	6mer	SCCPDH	326	175	180	175	180	1075342	x	6mer	326	NA	0	Mir-154	>AGGTCA	>TGACCT	0.9947566986083984
Mir154	6mer	KCTD12	394	514	519	514	519	9594447	x	6mer	394	NA	0	Mir-154	>AGGTCA	>TGACCT	0.9947566986083984
Mir154	6mer	GIMAP1	486	224	229	224	229	23206518	x	6mer	486	NA	0	Mir-154	>AGGTCA	>TGACCT	0.9947566986083984
Mir154	6mer	ZNF311	385	112	117	112	117	8820638	x	6mer	385	NA	0	Mir-154	>AGGTCA	>TGACCT	0.9947566986083984
Mir154	6mer	HGH1	331	524	529	524	529	2227027	x	6mer	331	NA	0	Mir-154	>AGGTCA	>TGACCT	0.9947566986083984
Mir154	6mer	NOTCH4	533	527	532	527	532	28677943	x	6mer	533	NA	0	Mir-154	>AGGTCA	>TGACCT	0.9947566986083984
Mir154	6mer	EXT2	327	130	135	130	135	1275330	x	6mer	327	NA	0	Mir-154	>AGGTCA	>TGACCT	0.9947566986083984
Mir154	6mer	UBXN8	351	46	51	46	51	4827607	x	6mer	351	NA	0	Mir-154	>AGGTCA	>TGACCT	0.9947566986083984
Mir154	6mer	SLC9A5	522	828	833	828	833	26273052	x	6mer	522	NA	0	Mir-154	>AGGTCA	>TGACCT	0.9947566986083984
Mir154	6mer	FAM110A	331	59	64	59	64	2185823	x	6mer	331	NA	0	Mir-154	>AGGTCA	>TGACCT	0.9947566986083984
Mir154	6mer	CKAP2L	357	42	47	42	47	5313153	x	6mer	357	NA	0	Mir-154	>AGGTCA	>TGACCT	0.9947566986083984
Mir154	6mer	DDX31	356	360	365	360	365	4908575	x	6mer	356	NA	0	Mir-154	>AGGTCA	>TGACCT	0.9947566986083984
Mir154	6mer	TBC1D9B	513	485	490	485	490	24434815	x	6mer	513	NA	0	Mir-154	>AGGTCA	>TGACCT	0.9947566986083984
Mir154	6mer	EDC4	425	299	304	299	304	14248171	x	6mer	425	NA	0	Mir-154	>AGGTCA	>TGACCT	0.9947566986083984
Mir154	6mer	TAF12	485	438	443	438	443	22792285	x	6mer	485	NA	0	Mir-154	>AGGTCA	>TGACCT	0.9947566986083984
Mir154	6mer	PI4K2A	366	766	771	766	771	6765072	x	6mer	366	NA	0	Mir-154	>AGGTCA	>TGACCT	0.9947566986083984
Mir154	6mer	LAT2	514	208	213	208	213	25048122	x	6mer	514	NA	0	Mir-154	>AGGTCA	>TGACCT	0.9947566986083984
Mir154	6mer	SMIM28	385	46	51	46	51	8921705	x	6mer	385	NA	0	Mir-154	>AGGTCA	>TGACCT	0.9947566986083984
Mir154	6mer	BEX4	333	192	197	192	197	2729302	x	6mer	333	NA	0	Mir-154	>AGGTCA	>TGACCT	0.9947566986083984
Mir154	6mer	SLC4A4	345	410	415	410	415	2800385	x	6mer	345	NA	0	Mir-154	>AGGTCA	>TGACCT	0.9947566986083984
Mir154	6mer	RYK	442	110	115	110	115	18424137	x	6mer	442	NA	0	Mir-154	>AGGTCA	>TGACCT	0.9947566986083984
Mir154	6mer	XRCC2	417	281	286	281	286	12315877	x	6mer	417	NA	0	Mir-154	>AGGTCA	>TGACCT	0.9947566986083984
Mir154	6mer	FAM180B	524	490	495	490	495	26525486	x	6mer	524	NA	0	Mir-154	>AGGTCA	>TGACCT	0.9947566986083984
Mir154	6mer	NOG	515	448	453	448	453	25284266	x	6mer	515	NA	0	Mir-154	>AGGTCA	>TGACCT	0.9947566986083984
Mir154	6mer	POLR1A	346	738	743	738	743	3472402	x	6mer	346	NA	0	Mir-154	>AGGTCA	>TGACCT	0.9947566986083984
Mir154	6mer	IRF5	357	47	52	47	52	5267858	x	6mer	357	NA	0	Mir-154	>AGGTCA	>TGACCT	0.9947566986083984
Mir154	6mer	PTCD3	513	224	229	224	229	24372306	x	6mer	513	NA	0	Mir-154	>AGGTCA	>TGACCT	0.9947566986083984
Mir154	6mer	ACOX3	538	461	466	461	466	29569683	x	6mer	538	NA	0	Mir-154	>AGGTCA	>TGACCT	0.9947566986083984
Mir154	6mer	GASK1A	530	68	73	68	73	27384984	x	6mer	530	NA	0	Mir-154	>AGGTCA	>TGACCT	0.9947566986083984
Mir154	6mer	VWA5A	345	833	838	833	838	2946340	x	6mer	345	NA	0	Mir-154	>AGGTCA	>TGACCT	0.9947566986083984
Mir154	6mer	F10	537	139	144	139	144	29130507	x	6mer	537	NA	0	Mir-154	>AGGTCA	>TGACCT	0.9947566986083984
Mir154	6mer	TMCO2	351	84	89	84	89	4431407	x	6mer	351	NA	0	Mir-154	>AGGTCA	>TGACCT	0.9947566986083984
Mir154	6mer	DPY30	398	241	246	241	246	10298113	x	6mer	398	NA	0	Mir-154	>AGGTCA	>TGACCT	0.9947566986083984
Mir154	6mer	BRDT	515	206	211	206	211	25424182	x	6mer	515	NA	0	Mir-154	>AGGTCA	>TGACCT	0.9947566986083984
Mir154	6mer	CAPN14	474	69	74	69	74	21933802	x	6mer	474	NA	0	Mir-154	>AGGTCA	>TGACCT	0.9947566986083984
Mir154	6mer	CHSY3	326	171	176	171	176	1044100	x	6mer	326	NA	0	Mir-154	>AGGTCA	>TGACCT	0.9947566986083984
Mir154	6mer	RALGDS	538	195	200	195	200	29581364	x	6mer	538	NA	0	Mir-154	>AGGTCA	>TGACCT	0.9947566986083984
Mir154	6mer	PITHD1	357	772	777	772	777	5388843	x	6mer	357	NA	0	Mir-154	>AGGTCA	>TGACCT	0.9947566986083984
Mir154	6mer	SLX4	351	111	116	111	116	4720563	x	6mer	351	NA	0	Mir-154	>AGGTCA	>TGACCT	0.9947566986083984
Mir154	6mer	AFG2A	531	264	269	264	269	27698382	x	6mer	531	NA	0	Mir-154	>AGGTCA	>TGACCT	0.9947566986083984
Mir154	6mer	CD5L	485	207	212	207	212	22809815	x	6mer	485	NA	0	Mir-154	>AGGTCA	>TGACCT	0.9947566986083984
Mir154	6mer	EEF1AKNMT	346	40	45	40	45	3227644	x	6mer	346	NA	0	Mir-154	>AGGTCA	>TGACCT	0.9947566986083984
Mir154	6mer	RGS7	533	635	640	635	640	28471411	x	6mer	533	NA	0	Mir-154	>AGGTCA	>TGACCT	0.9947566986083984
Mir154	6mer	KDM3A	524	114	119	114	119	26613696	x	6mer	524	NA	0	Mir-154	>AGGTCA	>TGACCT	0.9947566986083984
Mir154	6mer	FAM110A	530	174	179	174	179	27462134	x	6mer	530	NA	0	Mir-154	>AGGTCA	>TGACCT	0.9947566986083984
Mir154	6mer	WIF1	333	496	501	496	501	2529017	x	6mer	333	NA	0	Mir-154	>AGGTCA	>TGACCT	0.9947566986083984
Mir154	6mer	ARSI	509	799	804	799	804	23565758	x	6mer	509	NA	0	Mir-154	>AGGTCA	>TGACCT	0.9947566986083984
Mir154	6mer	FBXO3	514	619	624	619	624	24779633	x	6mer	514	NA	0	Mir-154	>AGGTCA	>TGACCT	0.9947566986083984
Mir154	6mer	KAT5	530	172	177	172	177	27354101	x	6mer	530	NA	0	Mir-154	>AGGTCA	>TGACCT	0.9947566986083984
Mir154	6mer	TADA3	385	210	215	210	215	8653060	x	6mer	385	NA	0	Mir-154	>AGGTCA	>TGACCT	0.9947566986083984
Mir154	6mer	PAQR4	525	679	684	679	684	27016811	x	6mer	525	NA	0	Mir-154	>AGGTCA	>TGACCT	0.9947566986083984
Mir154	6mer	EIF1	524	622	627	622	627	26714188	x	6mer	524	NA	0	Mir-154	>AGGTCA	>TGACCT	0.9947566986083984
Mir154	6mer	ANKS4B	524	690	695	690	695	26668730	x	6mer	524	NA	0	Mir-154	>AGGTCA	>TGACCT	0.9947566986083984
Mir154	6mer	CREB3L4	396	97	102	97	102	9762623	x	6mer	396	NA	0	Mir-154	>AGGTCA	>TGACCT	0.9947566986083984
Mir154	6mer	SERINC4	366	130	135	130	135	6822748	x	6mer	366	NA	0	Mir-154	>AGGTCA	>TGACCT	0.9947566986083984
Mir154	6mer	TMEM120B	380	406	411	406	411	8533312	x	6mer	380	NA	0	Mir-154	>AGGTCA	>TGACCT	0.9947566986083984
Mir154	6mer	COIL	550	22	27	22	27	30476015	x	6mer	550	NA	0	Mir-154	>AGGTCA	>TGACCT	0.9947566986083984
Mir154	6mer	TXNDC17	345	143	148	143	148	3097145	x	6mer	345	NA	0	Mir-154	>AGGTCA	>TGACCT	0.9947566986083984
Mir154	6mer	TOMM22	482	18	23	18	23	22183783	x	6mer	482	NA	0	Mir-154	>AGGTCA	>TGACCT	0.9947566986083984
Mir154	6mer	ATP6V1G1	482	246	251	246	251	22106199	x	6mer	482	NA	0	Mir-154	>AGGTCA	>TGACCT	0.9947566986083984
Mir154	6mer	THAP12	442	121	126	121	126	18490212	x	6mer	442	NA	0	Mir-154	>AGGTCA	>TGACCT	0.9947566986083984
Mir154	6mer	SLC29A1	537	370	375	370	375	29231893	x	6mer	537	NA	0	Mir-154	>AGGTCA	>TGACCT	0.9947566986083984
Mir154	6mer	R3HDM1	359	539	544	539	544	6140887	x	6mer	359	NA	0	Mir-154	>AGGTCA	>TGACCT	0.9947566986083984
Mir154	6mer	RAB1A	357	495	500	495	500	5309893	x	6mer	357	NA	0	Mir-154	>AGGTCA	>TGACCT	0.9947566986083984
Mir154	6mer	PROM1	357	57	62	57	62	5265348	x	6mer	357	NA	0	Mir-154	>AGGTCA	>TGACCT	0.9947566986083984
Mir154	6mer	LHFPL4	440	25	30	25	30	18203989	x	6mer	440	NA	0	Mir-154	>AGGTCA	>TGACCT	0.9947566986083984
Mir154	6mer	SPTBN2	548	162	167	162	167	29964734	x	6mer	548	NA	0	Mir-154	>AGGTCA	>TGACCT	0.9947566986083984
Mir154	6mer	CDSN	447	482	487	482	487	19252164	x	6mer	447	NA	0	Mir-154	>AGGTCA	>TGACCT	0.9947566986083984
Mir154	6mer	GANAB	407	68	73	68	73	11483974	x	6mer	407	NA	0	Mir-154	>AGGTCA	>TGACCT	0.9947566986083984
Mir154	6mer	GABRA5	366	884	889	884	889	6729212	x	6mer	366	NA	0	Mir-154	>AGGTCA	>TGACCT	0.9947566986083984
Mir154	6mer	RBSN	356	104	109	104	109	4924193	x	6mer	356	NA	0	Mir-154	>AGGTCA	>TGACCT	0.9947566986083984
Mir154	6mer	RUNDC1	531	449	454	449	454	27911867	x	6mer	531	NA	0	Mir-154	>AGGTCA	>TGACCT	0.9947566986083984
Mir154	6mer	GATAD2B	404	83	88	83	88	11110337	x	6mer	404	NA	0	Mir-154	>AGGTCA	>TGACCT	0.9947566986083984
Mir154	6mer	IL9R	474	598	603	598	603	21953471	x	6mer	474	NA	0	Mir-154	>AGGTCA	>TGACCT	0.9947566986083984
Mir154	6mer	TP53	327	131	136	131	136	1324181	x	6mer	327	NA	0	Mir-154	>AGGTCA	>TGACCT	0.9947566986083984
Mir154	6mer	NXPH3	533	818	823	818	823	28520183	x	6mer	533	NA	0	Mir-154	>AGGTCA	>TGACCT	0.9947566986083984
Mir154	6mer	TAX1BP1	447	365	370	365	370	19208177	x	6mer	447	NA	0	Mir-154	>AGGTCA	>TGACCT	0.9947566986083984
Mir154	6mer	MCM4	404	25	30	25	30	11223438	x	6mer	404	NA	0	Mir-154	>AGGTCA	>TGACCT	0.9947566986083984
Mir154	6mer	MPHOSPH6	333	263	268	263	268	2698881	x	6mer	333	NA	0	Mir-154	>AGGTCA	>TGACCT	0.9947566986083984
Mir154	6mer	ARSG	351	74	79	74	79	4824650	x	6mer	351	NA	0	Mir-154	>AGGTCA	>TGACCT	0.9947566986083984
Mir154	6mer	TMSB15C	440	250	255	250	255	18238475	x	6mer	440	NA	0	Mir-154	>AGGTCA	>TGACCT	0.9947566986083984
Mir154	6mer	RRM1	538	343	348	343	348	29623547	x	6mer	538	NA	0	Mir-154	>AGGTCA	>TGACCT	0.9947566986083984
Mir154	6mer	DUSP26	331	618	623	618	623	2288223	x	6mer	331	NA	0	Mir-154	>AGGTCA	>TGACCT	0.9947566986083984
Mir154	6mer	NF1	548	40	45	40	45	30082949	x	6mer	548	NA	0	Mir-154	>AGGTCA	>TGACCT	0.9947566986083984
Mir154	6mer	ANKRD23	530	20	25	20	25	27428571	x	6mer	530	NA	0	Mir-154	>AGGTCA	>TGACCT	0.9947566986083984
Mir154	6mer	VRTN	322	597	602	597	602	184443	x	6mer	322	NA	0	Mir-154	>AGGTCA	>TGACCT	0.9947566986083984
Mir154	6mer	TEDC2	404	742	747	742	747	11058993	x	6mer	404	NA	0	Mir-154	>AGGTCA	>TGACCT	0.9947566986083984
Mir154	6mer	TRIB3	396	672	677	672	677	9976514	x	6mer	396	NA	0	Mir-154	>AGGTCA	>TGACCT	0.9947566986083984
Mir154	6mer	CDK2	515	54	59	54	59	25423477	x	6mer	515	NA	0	Mir-154	>AGGTCA	>TGACCT	0.9947566986083984
Mir154	6mer	APOL2	366	156	161	156	161	6950960	x	6mer	366	NA	0	Mir-154	>AGGTCA	>TGACCT	0.9947566986083984
Mir154	6mer	GPRC5A	525	746	751	746	751	26833567	x	6mer	525	NA	0	Mir-154	>AGGTCA	>TGACCT	0.9947566986083984
Mir154	6mer	TLN1	420	29	34	29	34	13232100	x	6mer	420	NA	0	Mir-154	>AGGTCA	>TGACCT	0.9947566986083984
Mir154	6mer	CBS	538	659	664	659	664	29556738	x	6mer	538	NA	0	Mir-154	>AGGTCA	>TGACCT	0.9947566986083984
Mir154	6mer	MCOLN2	525	732	737	732	737	26865246	x	6mer	525	NA	0	Mir-154	>AGGTCA	>TGACCT	0.9947566986083984
Mir154	6mer	CLCF1	447	391	396	391	396	19120974	x	6mer	447	NA	0	Mir-154	>AGGTCA	>TGACCT	0.9947566986083984
Mir154	6mer	GPR3	533	291	296	291	296	28591871	x	6mer	533	NA	0	Mir-154	>AGGTCA	>TGACCT	0.9947566986083984
Mir154	6mer	GPR3	533	534	539	534	539	28591872	x	6mer	533	NA	0	Mir-154	>AGGTCA	>TGACCT	0.9947566986083984
Mir154	6mer	FNBP4	522	480	485	480	485	26109695	x	6mer	522	NA	0	Mir-154	>AGGTCA	>TGACCT	0.9947566986083984
Mir154	6mer	S100A13	345	163	168	163	168	3096425	x	6mer	345	NA	0	Mir-154	>AGGTCA	>TGACCT	0.9947566986083984
Mir154	6mer	INAFM1	345	227	232	227	232	3129632	x	6mer	345	NA	0	Mir-154	>AGGTCA	>TGACCT	0.9947566986083984
Mir154	6mer	ODAD1	404	346	351	346	351	10970593	x	6mer	404	NA	0	Mir-154	>AGGTCA	>TGACCT	0.9947566986083984
Mir154	6mer	MYO7A	513	425	430	425	430	24613414	x	6mer	513	NA	0	Mir-154	>AGGTCA	>TGACCT	0.9947566986083984
Mir154	6mer	TMPRSS4	366	594	599	594	599	6972220	x	6mer	366	NA	0	Mir-154	>AGGTCA	>TGACCT	0.9947566986083984
Mir154	6mer	DNAJC9	514	143	148	143	148	24904700	x	6mer	514	NA	0	Mir-154	>AGGTCA	>TGACCT	0.9947566986083984
Mir154	6mer	ARL8B	515	601	606	601	606	25246913	x	6mer	515	NA	0	Mir-154	>AGGTCA	>TGACCT	0.9947566986083984
Mir154	6mer	CASZ1	350	173	178	173	178	3980117	x	6mer	350	NA	0	Mir-154	>AGGTCA	>TGACCT	0.9947566986083984
Mir154	6mer	WDR81	537	353	358	353	358	29384264	x	6mer	537	NA	0	Mir-154	>AGGTCA	>TGACCT	0.9947566986083984
Mir154	6mer	ANXA5	417	49	54	49	54	12303412	x	6mer	417	NA	0	Mir-154	>AGGTCA	>TGACCT	0.9947566986083984
Mir154	6mer	EHF	333	513	518	513	518	2592122	x	6mer	333	NA	0	Mir-154	>AGGTCA	>TGACCT	0.9947566986083984
Mir154	6mer	VWA8	333	495	500	495	500	2366549	x	6mer	333	NA	0	Mir-154	>AGGTCA	>TGACCT	0.9947566986083984
Mir154	6mer	BRMS1	548	280	285	280	285	29964221	x	6mer	548	NA	0	Mir-154	>AGGTCA	>TGACCT	0.9947566986083984
Mir154	6mer	SCGN	525	214	219	214	219	27059026	x	6mer	525	NA	0	Mir-154	>AGGTCA	>TGACCT	0.9947566986083984
Mir154	6mer	BCL11B	396	57	62	57	62	9799516	x	6mer	396	NA	0	Mir-154	>AGGTCA	>TGACCT	0.9947566986083984
Mir154	6mer	MOCS3	509	17	22	17	22	23686018	x	6mer	509	NA	0	Mir-154	>AGGTCA	>TGACCT	0.9947566986083984
Mir154	6mer	EDRF1	398	273	278	273	278	10098054	x	6mer	398	NA	0	Mir-154	>AGGTCA	>TGACCT	0.9947566986083984
Mir154	6mer	ALDH9A1	510	394	399	394	399	24199281	x	6mer	510	NA	0	Mir-154	>AGGTCA	>TGACCT	0.9947566986083984
Mir154	6mer	RNF26	524	588	593	588	593	26539383	x	6mer	524	NA	0	Mir-154	>AGGTCA	>TGACCT	0.9947566986083984
Mir154	6mer	BHLHA9	530	65	70	65	70	27540377	x	6mer	530	NA	0	Mir-154	>AGGTCA	>TGACCT	0.9947566986083984
Mir154	6mer	CUTC	417	75	80	75	80	12568253	x	6mer	417	NA	0	Mir-154	>AGGTCA	>TGACCT	0.9947566986083984
Mir154	6mer	KCNJ6	514	71	76	71	76	24948230	x	6mer	514	NA	0	Mir-154	>AGGTCA	>TGACCT	0.9947566986083984
Mir154	6mer	RALGDS	333	111	116	111	116	2622062	x	6mer	333	NA	0	Mir-154	>AGGTCA	>TGACCT	0.9947566986083984
Mir154	6mer	ARRDC1	514	128	133	128	133	24771832	x	6mer	514	NA	0	Mir-154	>AGGTCA	>TGACCT	0.9947566986083984
Mir154	6mer	KIF4A	359	195	200	195	200	6339916	x	6mer	359	NA	0	Mir-154	>AGGTCA	>TGACCT	0.9947566986083984
Mir154	6mer	KCNJ4	533	199	204	199	204	28648243	x	6mer	533	NA	0	Mir-154	>AGGTCA	>TGACCT	0.9947566986083984
Mir154	6mer	C20H17ORF114	538	98	103	98	103	29792549	x	6mer	538	NA	0	Mir-154	>AGGTCA	>TGACCT	0.9947566986083984
Mir154	6mer	MANBAL	510	24	29	24	29	23929747	x	6mer	510	NA	0	Mir-154	>AGGTCA	>TGACCT	0.9947566986083984
Mir154	6mer	MTMR8	482	328	333	328	333	22515876	x	6mer	482	NA	0	Mir-154	>AGGTCA	>TGACCT	0.9947566986083984
Mir154	6mer	CATSPER1	420	27	32	27	32	13279273	x	6mer	420	NA	0	Mir-154	>AGGTCA	>TGACCT	0.9947566986083984
Mir154	6mer	CHST8	366	357	362	357	362	6722419	x	6mer	366	NA	0	Mir-154	>AGGTCA	>TGACCT	0.9947566986083984
Mir154	6mer	RALGDS	550	183	188	183	188	30245934	x	6mer	550	NA	0	Mir-154	>AGGTCA	>TGACCT	0.9947566986083984
Mir154	6mer	TBXA2R	524	379	384	379	384	26419962	x	6mer	524	NA	0	Mir-154	>AGGTCA	>TGACCT	0.9947566986083984
Mir154	6mer	HS3ST2	531	478	483	478	483	27867287	x	6mer	531	NA	0	Mir-154	>AGGTCA	>TGACCT	0.9947566986083984
Mir154	6mer	YBX3	485	52	57	52	57	22667369	x	6mer	485	NA	0	Mir-154	>AGGTCA	>TGACCT	0.9947566986083984
Mir154	6mer	LRRC3	509	141	146	141	146	23441421	x	6mer	509	NA	0	Mir-154	>AGGTCA	>TGACCT	0.9947566986083984
Mir154	6mer	GCK	531	483	488	483	488	27756631	x	6mer	531	NA	0	Mir-154	>AGGTCA	>TGACCT	0.9947566986083984
Mir154	6mer	EXOSC2	486	661	666	661	666	23213966	x	6mer	486	NA	0	Mir-154	>AGGTCA	>TGACCT	0.9947566986083984
Mir154	6mer	SLC16A8	327	21	26	21	26	1156825	x	6mer	327	NA	0	Mir-154	>AGGTCA	>TGACCT	0.9947566986083984
Mir154	6mer	NAGA	442	300	305	300	305	18432816	x	6mer	442	NA	0	Mir-154	>AGGTCA	>TGACCT	0.9947566986083984
Mir154	6mer	FAM110A	510	51	56	51	56	23932811	x	6mer	510	NA	0	Mir-154	>AGGTCA	>TGACCT	0.9947566986083984
Mir154	6mer	PIK3AP1	425	97	102	97	102	13907480	x	6mer	425	NA	0	Mir-154	>AGGTCA	>TGACCT	0.9947566986083984
Mir154	6mer	TRPV4	486	117	122	117	122	23359572	x	6mer	486	NA	0	Mir-154	>AGGTCA	>TGACCT	0.9947566986083984
Mir154	6mer	TNFRSF14	533	533	538	533	538	28585491	x	6mer	533	NA	0	Mir-154	>AGGTCA	>TGACCT	0.9947566986083984
Mir154	6mer	TMEM163	486	836	841	836	841	23284739	x	6mer	486	NA	0	Mir-154	>AGGTCA	>TGACCT	0.9947566986083984
Mir154	6mer	COL7A1	530	250	255	250	255	27382931	x	6mer	530	NA	0	Mir-154	>AGGTCA	>TGACCT	0.9947566986083984
Mir154	6mer	ACTL6A	380	15	20	15	20	8503408	x	6mer	380	NA	0	Mir-154	>AGGTCA	>TGACCT	0.9947566986083984
Mir154	6mer	BSPRY	550	576	581	576	581	30391830	x	6mer	550	NA	0	Mir-154	>AGGTCA	>TGACCT	0.9947566986083984
Mir154	6mer	TSPYL5	514	336	341	336	341	24979004	x	6mer	514	NA	0	Mir-154	>AGGTCA	>TGACCT	0.9947566986083984
Mir154	6mer	MECR	350	92	97	92	97	3973783	x	6mer	350	NA	0	Mir-154	>AGGTCA	>TGACCT	0.9947566986083984
Mir154	6mer	SH2D2A	442	524	529	524	529	18277195	x	6mer	442	NA	0	Mir-154	>AGGTCA	>TGACCT	0.9947566986083984
Mir154	6mer	TM4SF19	366	19	24	19	24	7068124	x	6mer	366	NA	0	Mir-154	>AGGTCA	>TGACCT	0.9947566986083984
Mir154	6mer	DDX31	357	112	117	112	117	5556389	x	6mer	357	NA	0	Mir-154	>AGGTCA	>TGACCT	0.9947566986083984
Mir154	6mer	WSB1	548	455	460	455	460	30083128	x	6mer	548	NA	0	Mir-154	>AGGTCA	>TGACCT	0.9947566986083984
Mir154	6mer	FAM83A	485	452	457	452	457	22873958	x	6mer	485	NA	0	Mir-154	>AGGTCA	>TGACCT	0.9947566986083984
Mir154	6mer	RUNX3	398	309	314	309	314	10089832	x	6mer	398	NA	0	Mir-154	>AGGTCA	>TGACCT	0.9947566986083984
Mir154	6mer	RFTN1	333	115	120	115	120	2328064	x	6mer	333	NA	0	Mir-154	>AGGTCA	>TGACCT	0.9947566986083984
Mir154	6mer	EEF1AKNMT	345	39	44	39	44	3081910	x	6mer	345	NA	0	Mir-154	>AGGTCA	>TGACCT	0.9947566986083984
Mir154	6mer	SPDYC	482	155	160	155	160	22458846	x	6mer	482	NA	0	Mir-154	>AGGTCA	>TGACCT	0.9947566986083984
Mir154	6mer	CSAD	407	127	132	127	132	11376866	x	6mer	407	NA	0	Mir-154	>AGGTCA	>TGACCT	0.9947566986083984
Mir154	6mer	ELMOD3	513	54	59	54	59	24371768	x	6mer	513	NA	0	Mir-154	>AGGTCA	>TGACCT	0.9947566986083984
Mir154	6mer	ADGRL2	440	108	113	108	113	17956010	x	6mer	440	NA	0	Mir-154	>AGGTCA	>TGACCT	0.9947566986083984
Mir154	6mer	SNTA1	524	294	299	294	299	26657544	x	6mer	524	NA	0	Mir-154	>AGGTCA	>TGACCT	0.9947566986083984
Mir154	6mer	NGRN	440	386	391	386	391	18109628	x	6mer	440	NA	0	Mir-154	>AGGTCA	>TGACCT	0.9947566986083984
Mir154	6mer	IPO9	351	318	323	318	323	4399727	x	6mer	351	NA	0	Mir-154	>AGGTCA	>TGACCT	0.9947566986083984
Mir154	6mer	PHAX	419	566	571	566	571	12731635	x	6mer	419	NA	0	Mir-154	>AGGTCA	>TGACCT	0.9947566986083984
Mir154	6mer	GPR4	327	316	321	316	321	1388651	x	6mer	327	NA	0	Mir-154	>AGGTCA	>TGACCT	0.9947566986083984
Mir154	6mer	CCNI2	510	355	360	355	360	24078737	x	6mer	510	NA	0	Mir-154	>AGGTCA	>TGACCT	0.9947566986083984
Mir154	6mer	NLRP6	485	269	274	269	274	22758898	x	6mer	485	NA	0	Mir-154	>AGGTCA	>TGACCT	0.9947566986083984
Mir154	6mer	SLC24A2	420	79	84	79	84	13229206	x	6mer	420	NA	0	Mir-154	>AGGTCA	>TGACCT	0.9947566986083984
Mir154	6mer	RRP7A	519	278	283	278	283	25833428	x	6mer	519	NA	0	Mir-154	>AGGTCA	>TGACCT	0.9947566986083984
Mir154	6mer	CIAPIN1	530	335	340	335	340	27526151	x	6mer	530	NA	0	Mir-154	>AGGTCA	>TGACCT	0.9947566986083984
Mir154	6mer	TMEM273	514	483	488	483	488	24901543	x	6mer	514	NA	0	Mir-154	>AGGTCA	>TGACCT	0.9947566986083984
Mir154	6mer	BRMS1	485	172	177	172	177	22763285	x	6mer	485	NA	0	Mir-154	>AGGTCA	>TGACCT	0.9947566986083984
Mir154	6mer	VPS9D1	326	534	539	534	539	890844	x	6mer	326	NA	0	Mir-154	>AGGTCA	>TGACCT	0.9947566986083984
Mir154	6mer	AHSG	350	269	274	269	274	4364856	x	6mer	350	NA	0	Mir-154	>AGGTCA	>TGACCT	0.9947566986083984
Mir154	6mer	RTN4	482	151	156	151	156	22156415	x	6mer	482	NA	0	Mir-154	>AGGTCA	>TGACCT	0.9947566986083984
Mir154	6mer	CDKN2D	522	282	287	282	287	26298362	x	6mer	522	NA	0	Mir-154	>AGGTCA	>TGACCT	0.9947566986083984
Mir154	6mer	BAG1	522	575	580	575	580	26160555	x	6mer	522	NA	0	Mir-154	>AGGTCA	>TGACCT	0.9947566986083984
Mir154	6mer	RAB5C	357	612	617	612	617	5408819	x	6mer	357	NA	0	Mir-154	>AGGTCA	>TGACCT	0.9947566986083984
Mir154	6mer	OIT3	345	190	195	190	195	3054206	x	6mer	345	NA	0	Mir-154	>AGGTCA	>TGACCT	0.9947566986083984
Mir154	6mer	COMMD7	524	618	623	618	623	26657653	x	6mer	524	NA	0	Mir-154	>AGGTCA	>TGACCT	0.9947566986083984
Mir154	6mer	TRAM1L1	404	249	254	249	254	11125094	x	6mer	404	NA	0	Mir-154	>AGGTCA	>TGACCT	0.9947566986083984
Mir154	6mer	ESRP2	356	851	856	851	856	5012218	x	6mer	356	NA	0	Mir-154	>AGGTCA	>TGACCT	0.9947566986083984
Mir154	6mer	WDR81	525	113	118	113	118	27000616	x	6mer	525	NA	0	Mir-154	>AGGTCA	>TGACCT	0.9947566986083984
Mir154	6mer	PSMC2	519	43	48	43	48	25769181	x	6mer	519	NA	0	Mir-154	>AGGTCA	>TGACCT	0.9947566986083984
Mir154	6mer	DOCK10	322	307	312	307	312	25940	x	6mer	322	NA	0	Mir-154	>AGGTCA	>TGACCT	0.9947566986083984
Mir154	6mer	TAFAZZIN	366	679	684	679	684	7234867	x	6mer	366	NA	0	Mir-154	>AGGTCA	>TGACCT	0.9947566986083984
Mir154	6mer	GBA2	398	71	76	71	76	10250022	x	6mer	398	NA	0	Mir-154	>AGGTCA	>TGACCT	0.9947566986083984
Mir154	6mer	MFSD2B	326	62	67	62	67	878987	x	6mer	326	NA	0	Mir-154	>AGGTCA	>TGACCT	0.9947566986083984
Mir154	6mer	AGR3	359	419	424	419	424	6056648	x	6mer	359	NA	0	Mir-154	>AGGTCA	>TGACCT	0.9947566986083984
Mir154	6mer	PHC1	327	416	421	416	421	1152508	x	6mer	327	NA	0	Mir-154	>AGGTCA	>TGACCT	0.9947566986083984
Mir154	6mer	OAS1	350	90	95	90	95	4304516	x	6mer	350	NA	0	Mir-154	>AGGTCA	>TGACCT	0.9947566986083984
Mir154	6mer	CALHM2	486	303	308	303	308	23372646	x	6mer	486	NA	0	Mir-154	>AGGTCA	>TGACCT	0.9947566986083984
Mir154	6mer	IRX2	359	661	666	661	666	6328868	x	6mer	359	NA	0	Mir-154	>AGGTCA	>TGACCT	0.9947566986083984
Mir154	6mer	FAAP100	357	416	421	416	421	5504181	x	6mer	357	NA	0	Mir-154	>AGGTCA	>TGACCT	0.9947566986083984
Mir154	6mer	ACSL3	350	210	215	210	215	4377974	x	6mer	350	NA	0	Mir-154	>AGGTCA	>TGACCT	0.9947566986083984
Mir154	6mer	ANK1	515	112	117	112	117	25411681	x	6mer	515	NA	0	Mir-154	>AGGTCA	>TGACCT	0.9947566986083984
Mir154	6mer	USP8	425	625	630	625	630	13941168	x	6mer	425	NA	0	Mir-154	>AGGTCA	>TGACCT	0.9947566986083984
Mir154	6mer	REXO1	359	491	496	491	496	6110460	x	6mer	359	NA	0	Mir-154	>AGGTCA	>TGACCT	0.9947566986083984
Mir154	6mer	EFTUD2	531	341	346	341	346	27910633	x	6mer	531	NA	0	Mir-154	>AGGTCA	>TGACCT	0.9947566986083984
Mir154	6mer	PIGH	359	118	123	118	123	6193064	x	6mer	359	NA	0	Mir-154	>AGGTCA	>TGACCT	0.9947566986083984
Mir154	6mer	TAF1C	531	341	346	341	346	27950853	x	6mer	531	NA	0	Mir-154	>AGGTCA	>TGACCT	0.9947566986083984
Mir154	6mer	C16H17ORF58	333	237	242	237	242	2689321	x	6mer	333	NA	0	Mir-154	>AGGTCA	>TGACCT	0.9947566986083984
Mir154	6mer	AMN	509	65	70	65	70	23630692	x	6mer	509	NA	0	Mir-154	>AGGTCA	>TGACCT	0.9947566986083984
Mir154	6mer	BTG2	404	229	234	229	234	11184850	x	6mer	404	NA	0	Mir-154	>AGGTCA	>TGACCT	0.9947566986083984
Mir154	6mer	FBXW5	322	78	83	78	83	208544	x	6mer	322	NA	0	Mir-154	>AGGTCA	>TGACCT	0.9947566986083984
Mir154	6mer	NUP160	440	514	519	514	519	18022390	x	6mer	440	NA	0	Mir-154	>AGGTCA	>TGACCT	0.9947566986083984
Mir154	6mer	SLC30A3	407	288	293	288	293	11517281	x	6mer	407	NA	0	Mir-154	>AGGTCA	>TGACCT	0.9947566986083984
Mir154	6mer	FNDC5	550	896	901	896	901	30269595	x	6mer	550	NA	0	Mir-154	>AGGTCA	>TGACCT	0.9947566986083984
Mir154	6mer	SNRNP40	357	31	36	31	36	5385760	x	6mer	357	NA	0	Mir-154	>AGGTCA	>TGACCT	0.9947566986083984
Mir154	6mer	UBA3	509	383	388	383	388	23461533	x	6mer	509	NA	0	Mir-154	>AGGTCA	>TGACCT	0.9947566986083984
Mir154	6mer	GPR3	550	545	550	545	550	30267540	x	6mer	550	NA	0	Mir-154	>AGGTCA	>TGACCT	0.9947566986083984
Mir154	6mer	CNKSR1	350	272	277	272	277	3975662	x	6mer	350	NA	0	Mir-154	>AGGTCA	>TGACCT	0.9947566986083984
Mir154	6mer	ZNF48	327	156	161	156	161	1178254	x	6mer	327	NA	0	Mir-154	>AGGTCA	>TGACCT	0.9947566986083984
Mir154	6mer	TELO2	356	293	298	293	298	5159664	x	6mer	356	NA	0	Mir-154	>AGGTCA	>TGACCT	0.9947566986083984
Mir154	6mer	DNM1L	322	306	311	306	311	90375	x	6mer	322	NA	0	Mir-154	>AGGTCA	>TGACCT	0.9947566986083984
Mir154	6mer	COQ3	533	372	377	372	377	28641183	x	6mer	533	NA	0	Mir-154	>AGGTCA	>TGACCT	0.9947566986083984
Mir154	6mer	MAP3K1	419	542	547	542	547	12725893	x	6mer	419	NA	0	Mir-154	>AGGTCA	>TGACCT	0.9947566986083984
Mir154	6mer	WWC1	327	436	441	436	441	1414963	x	6mer	327	NA	0	Mir-154	>AGGTCA	>TGACCT	0.9947566986083984
Mir154	6mer	GTPBP8	359	529	534	529	534	6205223	x	6mer	359	NA	0	Mir-154	>AGGTCA	>TGACCT	0.9947566986083984
Mir154	6mer	IZUMO1R	522	282	287	282	287	26118748	x	6mer	522	NA	0	Mir-154	>AGGTCA	>TGACCT	0.9947566986083984
Mir154	6mer	IRAK2	420	455	460	455	460	13338096	x	6mer	420	NA	0	Mir-154	>AGGTCA	>TGACCT	0.9947566986083984
Mir154	6mer	SHANK1	530	70	75	70	75	27512874	x	6mer	530	NA	0	Mir-154	>AGGTCA	>TGACCT	0.9947566986083984
Mir154	6mer	CRACDL	345	334	339	334	339	2916456	x	6mer	345	NA	0	Mir-154	>AGGTCA	>TGACCT	0.9947566986083984
Mir154	6mer	KANK2	326	424	429	424	429	948858	x	6mer	326	NA	0	Mir-154	>AGGTCA	>TGACCT	0.9947566986083984
Mir154	6mer	TSGA10	331	546	551	546	551	2161784	x	6mer	331	NA	0	Mir-154	>AGGTCA	>TGACCT	0.9947566986083984
Mir154	6mer	PTPN12	509	767	772	767	772	23718012	x	6mer	509	NA	0	Mir-154	>AGGTCA	>TGACCT	0.9947566986083984
Mir154	6mer	ITGA7	417	430	435	430	435	12442631	x	6mer	417	NA	0	Mir-154	>AGGTCA	>TGACCT	0.9947566986083984
Mir154	6mer	ANXA5	447	50	55	50	55	19088733	x	6mer	447	NA	0	Mir-154	>AGGTCA	>TGACCT	0.9947566986083984
Mir154	6mer	PLCB2	550	51	56	51	56	30352799	x	6mer	550	NA	0	Mir-154	>AGGTCA	>TGACCT	0.9947566986083984
Mir154	6mer	CCL20	510	101	106	101	106	24005319	x	6mer	510	NA	0	Mir-154	>AGGTCA	>TGACCT	0.9947566986083984
Mir154	6mer	ADAMTSL1	420	102	107	102	107	13229382	x	6mer	420	NA	0	Mir-154	>AGGTCA	>TGACCT	0.9947566986083984
Mir154	6mer	MAN2B1	514	20	25	20	25	24799460	x	6mer	514	NA	0	Mir-154	>AGGTCA	>TGACCT	0.9947566986083984
Mir154	6mer	PGGT1B	327	54	59	54	59	1167443	x	6mer	327	NA	0	Mir-154	>AGGTCA	>TGACCT	0.9947566986083984
Mir154	6mer	DLX4	385	470	475	470	475	8868971	x	6mer	385	NA	0	Mir-154	>AGGTCA	>TGACCT	0.9947566986083984
Mir154	6mer	PANK4	532	15	20	15	20	27971498	x	6mer	532	NA	0	Mir-154	>AGGTCA	>TGACCT	0.9947566986083984
Mir154	6mer	ABHD3	425	228	233	228	233	14216620	x	6mer	425	NA	0	Mir-154	>AGGTCA	>TGACCT	0.9947566986083984
Mir154	6mer	FAM25A	525	19	24	19	24	26963518	x	6mer	525	NA	0	Mir-154	>AGGTCA	>TGACCT	0.9947566986083984
Mir154	6mer	KDM3A	474	112	117	112	117	21927167	x	6mer	474	NA	0	Mir-154	>AGGTCA	>TGACCT	0.9947566986083984
Mir154	6mer	TXNDC5	447	141	146	141	146	19254168	x	6mer	447	NA	0	Mir-154	>AGGTCA	>TGACCT	0.9947566986083984
Mir154	6mer	NELFA	322	236	241	236	241	115439	x	6mer	322	NA	0	Mir-154	>AGGTCA	>TGACCT	0.9947566986083984
Mir154	6mer	RHOT1	357	950	955	950	955	5430243	x	6mer	357	NA	0	Mir-154	>AGGTCA	>TGACCT	0.9947566986083984
Mir154	6mer	ARSL	533	168	173	168	173	28688676	x	6mer	533	NA	0	Mir-154	>AGGTCA	>TGACCT	0.9947566986083984
Mir154	6mer	PNO1	322	26	31	26	31	197719	x	6mer	322	NA	0	Mir-154	>AGGTCA	>TGACCT	0.9947566986083984
Mir154	6mer	ARAP3	385	306	311	306	311	8633405	x	6mer	385	NA	0	Mir-154	>AGGTCA	>TGACCT	0.9947566986083984
Mir154	6mer	ZPR1	531	188	193	188	193	27734246	x	6mer	531	NA	0	Mir-154	>AGGTCA	>TGACCT	0.9947566986083984
Mir154	6mer	CRTAM	474	655	660	655	660	21851501	x	6mer	474	NA	0	Mir-154	>AGGTCA	>TGACCT	0.9947566986083984
Mir154	6mer	DACT2	407	46	51	46	51	11437175	x	6mer	407	NA	0	Mir-154	>AGGTCA	>TGACCT	0.9947566986083984
Mir154	6mer	ABCD1	322	148	153	148	153	457707	x	6mer	322	NA	0	Mir-154	>AGGTCA	>TGACCT	0.9947566986083984
Mir154	6mer	CASS4	513	50	55	50	55	24451445	x	6mer	513	NA	0	Mir-154	>AGGTCA	>TGACCT	0.9947566986083984
Mir154	6mer	ALDH18A1	326	344	349	344	349	923356	x	6mer	326	NA	0	Mir-154	>AGGTCA	>TGACCT	0.9947566986083984
Mir154	6mer	MAN1A1	530	315	320	315	320	27423325	x	6mer	530	NA	0	Mir-154	>AGGTCA	>TGACCT	0.9947566986083984
Mir154	6mer	OAZ1	530	95	100	95	100	27270907	x	6mer	530	NA	0	Mir-154	>AGGTCA	>TGACCT	0.9947566986083984
Mir154	6mer	STAT1	440	257	262	257	262	18008244	x	6mer	440	NA	0	Mir-154	>AGGTCA	>TGACCT	0.9947566986083984
Mir154	6mer	NCKAP1	419	398	403	398	403	12812236	x	6mer	419	NA	0	Mir-154	>AGGTCA	>TGACCT	0.9947566986083984
Mir154	6mer	NPC2	532	603	608	603	608	28068005	x	6mer	532	NA	0	Mir-154	>AGGTCA	>TGACCT	0.9947566986083984
Mir154	6mer	PLCD3	510	261	266	261	266	23972385	x	6mer	510	NA	0	Mir-154	>AGGTCA	>TGACCT	0.9947566986083984
Mir154	6mer	SPIN3	532	398	403	398	403	28372870	x	6mer	532	NA	0	Mir-154	>AGGTCA	>TGACCT	0.9947566986083984
Mir154	6mer	MROH1	440	44	49	44	49	18123104	x	6mer	440	NA	0	Mir-154	>AGGTCA	>TGACCT	0.9947566986083984
Mir154	6mer	SLC18A3	327	319	324	319	324	1242450	x	6mer	327	NA	0	Mir-154	>AGGTCA	>TGACCT	0.9947566986083984
Mir154	6mer	B3GNT3	538	281	286	281	286	29544699	x	6mer	538	NA	0	Mir-154	>AGGTCA	>TGACCT	0.9947566986083984
Mir154	6mer	KRCC1	482	278	283	278	283	22154987	x	6mer	482	NA	0	Mir-154	>AGGTCA	>TGACCT	0.9947566986083984
Mir154	6mer	SLC15A4	513	283	288	283	288	24572093	x	6mer	513	NA	0	Mir-154	>AGGTCA	>TGACCT	0.9947566986083984
Mir154	6mer	TLNRD1	515	296	301	296	301	25185345	x	6mer	515	NA	0	Mir-154	>AGGTCA	>TGACCT	0.9947566986083984
Mir154	6mer	ADAM11	533	64	69	64	69	28524615	x	6mer	533	NA	0	Mir-154	>AGGTCA	>TGACCT	0.9947566986083984
Mir154	6mer	DMGDH	346	142	147	142	147	3272711	x	6mer	346	NA	0	Mir-154	>AGGTCA	>TGACCT	0.9947566986083984
Mir154	6mer	MYT1L	346	634	639	634	639	3482113	x	6mer	346	NA	0	Mir-154	>AGGTCA	>TGACCT	0.9947566986083984
Mir154	6mer	PAIP2	447	285	290	285	290	19224829	x	6mer	447	NA	0	Mir-154	>AGGTCA	>TGACCT	0.9947566986083984
Mir154	6mer	SLC30A2	345	751	756	751	756	2993166	x	6mer	345	NA	0	Mir-154	>AGGTCA	>TGACCT	0.9947566986083984
Mir154	6mer	SERPINA5	509	326	331	326	331	23629381	x	6mer	509	NA	0	Mir-154	>AGGTCA	>TGACCT	0.9947566986083984
Mir154	6mer	TSPAN15	482	519	524	519	524	22502273	x	6mer	482	NA	0	Mir-154	>AGGTCA	>TGACCT	0.9947566986083984
Mir154	6mer	TIE1	326	81	86	81	86	788959	x	6mer	326	NA	0	Mir-154	>AGGTCA	>TGACCT	0.9947566986083984
Mir154	6mer	C20H19ORF81	524	152	157	152	157	26743954	x	6mer	524	NA	0	Mir-154	>AGGTCA	>TGACCT	0.9947566986083984
Mir154	6mer	DVL1	538	299	304	299	304	29498231	x	6mer	538	NA	0	Mir-154	>AGGTCA	>TGACCT	0.9947566986083984
Mir154	6mer	GDPD5	404	286	291	286	291	11011894	x	6mer	404	NA	0	Mir-154	>AGGTCA	>TGACCT	0.9947566986083984
Mir154	6mer	P2RY2	514	190	195	190	195	24683901	x	6mer	514	NA	0	Mir-154	>AGGTCA	>TGACCT	0.9947566986083984
Mir154	6mer	JAML	530	122	127	122	127	27370786	x	6mer	530	NA	0	Mir-154	>AGGTCA	>TGACCT	0.9947566986083984
Mir154	6mer	PLA2G4D	522	230	235	230	235	26058071	x	6mer	522	NA	0	Mir-154	>AGGTCA	>TGACCT	0.9947566986083984
Mir154	6mer	TMEM125	513	24	29	24	29	24485620	x	6mer	513	NA	0	Mir-154	>AGGTCA	>TGACCT	0.9947566986083984
Mir154	6mer	LSMEM2	356	139	144	139	144	4930630	x	6mer	356	NA	0	Mir-154	>AGGTCA	>TGACCT	0.9947566986083984
Mir154	6mer	TLNRD1	474	324	329	324	329	21671594	x	6mer	474	NA	0	Mir-154	>AGGTCA	>TGACCT	0.9947566986083984
Mir154	6mer	TRPV5	530	92	97	92	97	27338329	x	6mer	530	NA	0	Mir-154	>AGGTCA	>TGACCT	0.9947566986083984
Mir154	6mer	TMEM217	407	254	259	254	259	11425027	x	6mer	407	NA	0	Mir-154	>AGGTCA	>TGACCT	0.9947566986083984
Mir154	6mer	NECTIN2	333	73	78	73	78	2712946	x	6mer	333	NA	0	Mir-154	>AGGTCA	>TGACCT	0.9947566986083984
Mir154	6mer	COPS4	333	83	88	83	88	2350157	x	6mer	333	NA	0	Mir-154	>AGGTCA	>TGACCT	0.9947566986083984
Mir154	6mer	CTH	537	354	359	354	359	29151245	x	6mer	537	NA	0	Mir-154	>AGGTCA	>TGACCT	0.9947566986083984
Mir154	6mer	IGSF5	514	297	302	297	302	24948503	x	6mer	514	NA	0	Mir-154	>AGGTCA	>TGACCT	0.9947566986083984
Mir154	6mer	BCL2L14	531	347	352	347	352	27794816	x	6mer	531	NA	0	Mir-154	>AGGTCA	>TGACCT	0.9947566986083984
Mir154	6mer	RTL9	515	188	193	188	193	25474233	x	6mer	515	NA	0	Mir-154	>AGGTCA	>TGACCT	0.9947566986083984
Mir154	6mer	GHRL	380	43	48	43	48	8552852	x	6mer	380	NA	0	Mir-154	>AGGTCA	>TGACCT	0.9947566986083984
Mir154	6mer	LNP1	359	166	171	166	171	6206114	x	6mer	359	NA	0	Mir-154	>AGGTCA	>TGACCT	0.9947566986083984
Mir154	6mer	TMPRSS9	346	652	657	652	657	3299874	x	6mer	346	NA	0	Mir-154	>AGGTCA	>TGACCT	0.9947566986083984
Mir154	6mer	PANX2	350	481	486	481	486	4120315	x	6mer	350	NA	0	Mir-154	>AGGTCA	>TGACCT	0.9947566986083984
Mir154	6mer	ITPRIPL1	533	602	607	602	607	28566856	x	6mer	533	NA	0	Mir-154	>AGGTCA	>TGACCT	0.9947566986083984
Mir154	6mer	TRAPPC6B	447	71	76	71	76	19275112	x	6mer	447	NA	0	Mir-154	>AGGTCA	>TGACCT	0.9947566986083984
Mir154	6mer	ANAPC1	331	219	224	219	224	2160211	x	6mer	331	NA	0	Mir-154	>AGGTCA	>TGACCT	0.9947566986083984
Mir154	6mer	USP46	357	94	99	94	99	5263301	x	6mer	357	NA	0	Mir-154	>AGGTCA	>TGACCT	0.9947566986083984
Mir154	6mer	RPS19BP1	537	48	53	48	53	29104038	x	6mer	537	NA	0	Mir-154	>AGGTCA	>TGACCT	0.9947566986083984
Mir154	6mer	WHRN	394	510	515	510	515	9524954	x	6mer	394	NA	0	Mir-154	>AGGTCA	>TGACCT	0.9947566986083984
Mir154	6mer	DNAH2	538	149	154	149	154	29794678	x	6mer	538	NA	0	Mir-154	>AGGTCA	>TGACCT	0.9947566986083984
Mir154	6mer	WIPI1	322	388	393	388	393	341946	x	6mer	322	NA	0	Mir-154	>AGGTCA	>TGACCT	0.9947566986083984
Mir154	6mer	GALNT9	531	383	388	383	388	27828281	x	6mer	531	NA	0	Mir-154	>AGGTCA	>TGACCT	0.9947566986083984
Mir154	6mer	PSMD1	420	109	114	109	114	13254572	x	6mer	420	NA	0	Mir-154	>AGGTCA	>TGACCT	0.9947566986083984
Mir154	6mer	COL14A1	351	415	420	415	420	4758293	x	6mer	351	NA	0	Mir-154	>AGGTCA	>TGACCT	0.9947566986083984
Mir154	6mer	ACADS	398	239	244	239	244	10371269	x	6mer	398	NA	0	Mir-154	>AGGTCA	>TGACCT	0.9947566986083984
Mir154	6mer	HEATR3	350	121	126	121	126	3971330	x	6mer	350	NA	0	Mir-154	>AGGTCA	>TGACCT	0.9947566986083984
Mir154	6mer	FAS	525	58	63	58	63	26772863	x	6mer	525	NA	0	Mir-154	>AGGTCA	>TGACCT	0.9947566986083984
Mir154	6mer	FOXP3	525	74	79	74	79	27160315	x	6mer	525	NA	0	Mir-154	>AGGTCA	>TGACCT	0.9947566986083984
Mir154	6mer	FGD6	380	419	424	419	424	8399462	x	6mer	380	NA	0	Mir-154	>AGGTCA	>TGACCT	0.9947566986083984
Mir154	6mer	PITRM1	345	314	319	314	319	2901379	x	6mer	345	NA	0	Mir-154	>AGGTCA	>TGACCT	0.9947566986083984
Mir154	6mer	ZNF768	359	505	510	505	510	6316913	x	6mer	359	NA	0	Mir-154	>AGGTCA	>TGACCT	0.9947566986083984
Mir154	6mer	DCC	417	153	158	153	158	12521312	x	6mer	417	NA	0	Mir-154	>AGGTCA	>TGACCT	0.9947566986083984
Mir154	6mer	NES	425	94	99	94	99	13970802	x	6mer	425	NA	0	Mir-154	>AGGTCA	>TGACCT	0.9947566986083984
Mir154	6mer	MAP1LC3A	474	305	310	305	310	21959091	x	6mer	474	NA	0	Mir-154	>AGGTCA	>TGACCT	0.9947566986083984
Mir154	6mer	TADA1	525	177	182	177	182	27039605	x	6mer	525	NA	0	Mir-154	>AGGTCA	>TGACCT	0.9947566986083984
Mir154	6mer	CYP11B2	350	645	650	645	650	4161156	x	6mer	350	NA	0	Mir-154	>AGGTCA	>TGACCT	0.9947566986083984
Mir154	6mer	SLC25A47	357	259	264	259	264	5498892	x	6mer	357	NA	0	Mir-154	>AGGTCA	>TGACCT	0.9947566986083984
Mir154	6mer	RAMAC	486	274	279	274	279	23004273	x	6mer	486	NA	0	Mir-154	>AGGTCA	>TGACCT	0.9947566986083984
Mir154	6mer	MLNR	385	85	90	85	90	8756448	x	6mer	385	NA	0	Mir-154	>AGGTCA	>TGACCT	0.9947566986083984
Mir154	6mer	NECTIN2	407	70	75	70	75	11593341	x	6mer	407	NA	0	Mir-154	>AGGTCA	>TGACCT	0.9947566986083984
Mir154	6mer	PIM3	407	723	728	723	728	11389508	x	6mer	407	NA	0	Mir-154	>AGGTCA	>TGACCT	0.9947566986083984
Mir154	6mer	POFUT2	519	773	778	773	778	25790500	x	6mer	519	NA	0	Mir-154	>AGGTCA	>TGACCT	0.9947566986083984
Mir154	6mer	EPOR	474	34	39	34	39	21744239	x	6mer	474	NA	0	Mir-154	>AGGTCA	>TGACCT	0.9947566986083984
Mir154	6mer	SAE1	538	781	786	781	786	29772276	x	6mer	538	NA	0	Mir-154	>AGGTCA	>TGACCT	0.9947566986083984
Mir154	6mer	THAP12	398	120	125	120	125	10225487	x	6mer	398	NA	0	Mir-154	>AGGTCA	>TGACCT	0.9947566986083984
Mir154	6mer	CFAP119	515	164	169	164	169	25146687	x	6mer	515	NA	0	Mir-154	>AGGTCA	>TGACCT	0.9947566986083984
Mir154	6mer	HEBP1	442	89	94	89	94	18556448	x	6mer	442	NA	0	Mir-154	>AGGTCA	>TGACCT	0.9947566986083984
Mir154	6mer	PRXL2C	447	28	33	28	33	19398210	x	6mer	447	NA	0	Mir-154	>AGGTCA	>TGACCT	0.9947566986083984
Mir154	6mer	NUMBL	346	329	334	329	334	3569732	x	6mer	346	NA	0	Mir-154	>AGGTCA	>TGACCT	0.9947566986083984
Mir154	6mer	NTF3	447	95	100	95	100	19289827	x	6mer	447	NA	0	Mir-154	>AGGTCA	>TGACCT	0.9947566986083984
Mir154	6mer	CLDN6	356	510	515	510	515	5157782	x	6mer	356	NA	0	Mir-154	>AGGTCA	>TGACCT	0.9947566986083984
Mir154	6mer	TMEM203	396	404	409	404	409	9837196	x	6mer	396	NA	0	Mir-154	>AGGTCA	>TGACCT	0.9947566986083984
Mir154	6mer	KCNMB4	404	33	38	33	38	11192094	x	6mer	404	NA	0	Mir-154	>AGGTCA	>TGACCT	0.9947566986083984
Mir154	6mer	ARHGAP9	407	121	126	121	126	11374209	x	6mer	407	NA	0	Mir-154	>AGGTCA	>TGACCT	0.9947566986083984
Mir154	6mer	GRWD1	525	146	151	146	151	26800301	x	6mer	525	NA	0	Mir-154	>AGGTCA	>TGACCT	0.9947566986083984
Mir154	6mer	ZFP2	417	178	183	178	183	12236741	x	6mer	417	NA	0	Mir-154	>AGGTCA	>TGACCT	0.9947566986083984
Mir154	6mer	ACTG1	322	183	188	183	188	337776	x	6mer	322	NA	0	Mir-154	>AGGTCA	>TGACCT	0.9947566986083984
Mir154	6mer	SRPX2	537	321	326	321	326	29456904	x	6mer	537	NA	0	Mir-154	>AGGTCA	>TGACCT	0.9947566986083984
Mir154	6mer	ZNF835	350	37	42	37	42	3943774	x	6mer	350	NA	0	Mir-154	>AGGTCA	>TGACCT	0.9947566986083984
Mir154	6mer	TRPM1	530	30	35	30	35	27193995	x	6mer	530	NA	0	Mir-154	>AGGTCA	>TGACCT	0.9947566986083984
Mir154	6mer	PTPRT	530	593	598	593	598	27459118	x	6mer	530	NA	0	Mir-154	>AGGTCA	>TGACCT	0.9947566986083984
Mir154	6mer	JPH2	420	18	23	18	23	13383456	x	6mer	420	NA	0	Mir-154	>AGGTCA	>TGACCT	0.9947566986083984
Mir154	6mer	KCNG2	510	437	442	437	442	24236622	x	6mer	510	NA	0	Mir-154	>AGGTCA	>TGACCT	0.9947566986083984
Mir154	6mer	TRIP13	447	411	416	411	416	19215803	x	6mer	447	NA	0	Mir-154	>AGGTCA	>TGACCT	0.9947566986083984
Mir154	6mer	TBX22	530	170	175	170	175	27569661	x	6mer	530	NA	0	Mir-154	>AGGTCA	>TGACCT	0.9947566986083984
Mir154	6mer	SERPINA3	404	324	329	324	329	11003126	x	6mer	404	NA	0	Mir-154	>AGGTCA	>TGACCT	0.9947566986083984
Mir154	6mer	ABCB11	525	147	152	147	152	26889000	x	6mer	525	NA	0	Mir-154	>AGGTCA	>TGACCT	0.9947566986083984
Mir154	6mer	RAB4B	351	80	85	80	85	4783287	x	6mer	351	NA	0	Mir-154	>AGGTCA	>TGACCT	0.9947566986083984
Mir154	6mer	PGAM1	420	27	32	27	32	13411821	x	6mer	420	NA	0	Mir-154	>AGGTCA	>TGACCT	0.9947566986083984
Mir154	6mer	RBP4	440	377	382	377	382	18137078	x	6mer	440	NA	0	Mir-154	>AGGTCA	>TGACCT	0.9947566986083984
Mir154	6mer	TXNDC9	419	106	111	106	111	12983388	x	6mer	419	NA	0	Mir-154	>AGGTCA	>TGACCT	0.9947566986083984
Mir154	6mer	MSANTD2	513	635	640	635	640	24394491	x	6mer	513	NA	0	Mir-154	>AGGTCA	>TGACCT	0.9947566986083984
Mir154	6mer	TACC2	522	280	285	280	285	26193058	x	6mer	522	NA	0	Mir-154	>AGGTCA	>TGACCT	0.9947566986083984
Mir154	6mer	ZNF354A	357	486	491	486	491	5404039	x	6mer	357	NA	0	Mir-154	>AGGTCA	>TGACCT	0.9947566986083984
Mir154	6mer	ARSI	346	797	802	797	802	3282282	x	6mer	346	NA	0	Mir-154	>AGGTCA	>TGACCT	0.9947566986083984
Mir154	6mer	ATP5MC2	525	312	317	312	317	27092735	x	6mer	525	NA	0	Mir-154	>AGGTCA	>TGACCT	0.9947566986083984
Mir154	6mer	MUTYH	486	175	180	175	180	23185598	x	6mer	486	NA	0	Mir-154	>AGGTCA	>TGACCT	0.9947566986083984
Mir154	6mer	CHRNB1	359	94	99	94	99	6264035	x	6mer	359	NA	0	Mir-154	>AGGTCA	>TGACCT	0.9947566986083984
Mir154	6mer	CEND1	356	408	413	408	413	5073658	x	6mer	356	NA	0	Mir-154	>AGGTCA	>TGACCT	0.9947566986083984
Mir154	6mer	TIGD7	322	48	53	48	53	405881	x	6mer	322	NA	0	Mir-154	>AGGTCA	>TGACCT	0.9947566986083984
Mir154	6mer	GPR3	356	305	310	305	310	5022210	x	6mer	356	NA	0	Mir-154	>AGGTCA	>TGACCT	0.9947566986083984
Mir154	6mer	SLC25A36	407	166	171	166	171	11544422	x	6mer	407	NA	0	Mir-154	>AGGTCA	>TGACCT	0.9947566986083984
Mir154	6mer	CBX4	474	522	527	522	527	22016463	x	6mer	474	NA	0	Mir-154	>AGGTCA	>TGACCT	0.9947566986083984
Mir154	6mer	FAM89A	380	453	458	453	458	8349637	x	6mer	380	NA	0	Mir-154	>AGGTCA	>TGACCT	0.9947566986083984
Mir154	6mer	ISG20L2	509	421	426	421	426	23789107	x	6mer	509	NA	0	Mir-154	>AGGTCA	>TGACCT	0.9947566986083984
Mir154	6mer	EDC4	351	300	305	300	305	4774442	x	6mer	351	NA	0	Mir-154	>AGGTCA	>TGACCT	0.9947566986083984
Mir154	6mer	POFUT1	385	190	195	190	195	8892923	x	6mer	385	NA	0	Mir-154	>AGGTCA	>TGACCT	0.9947566986083984
Mir154	6mer	BORCS7	359	637	642	637	642	6257855	x	6mer	359	NA	0	Mir-154	>AGGTCA	>TGACCT	0.9947566986083984
Mir154	6mer	IFFO2	345	460	465	460	465	2996401	x	6mer	345	NA	0	Mir-154	>AGGTCA	>TGACCT	0.9947566986083984
Mir154	6mer	TNF	482	281	286	281	286	22444892	x	6mer	482	NA	0	Mir-154	>AGGTCA	>TGACCT	0.9947566986083984
Mir154	6mer	S100A16	396	240	245	240	245	9761899	x	6mer	396	NA	0	Mir-154	>AGGTCA	>TGACCT	0.9947566986083984
Mir154	6mer	YBX2	515	290	295	290	295	25397267	x	6mer	515	NA	0	Mir-154	>AGGTCA	>TGACCT	0.9947566986083984
Mir154	6mer	C15H8ORF58	366	142	147	142	147	7138067	x	6mer	366	NA	0	Mir-154	>AGGTCA	>TGACCT	0.9947566986083984
Mir154	6mer	PRDX4	380	15	20	15	20	8611861	x	6mer	380	NA	0	Mir-154	>AGGTCA	>TGACCT	0.9947566986083984
Mir154	6mer	KCNJ9	394	231	236	231	236	9438930	x	6mer	394	NA	0	Mir-154	>AGGTCA	>TGACCT	0.9947566986083984
Mir154	6mer	TRAPPC14	396	192	197	192	197	9978802	x	6mer	396	NA	0	Mir-154	>AGGTCA	>TGACCT	0.9947566986083984
Mir154	6mer	NOC2L	515	173	178	173	178	25442551	x	6mer	515	NA	0	Mir-154	>AGGTCA	>TGACCT	0.9947566986083984
Mir154	6mer	TASP1	510	326	331	326	331	23934850	x	6mer	510	NA	0	Mir-154	>AGGTCA	>TGACCT	0.9947566986083984
Mir154	6mer	SH3D21	550	217	222	217	222	30149263	x	6mer	550	NA	0	Mir-154	>AGGTCA	>TGACCT	0.9947566986083984
Mir154	6mer	NOL10	515	133	138	133	138	25083314	x	6mer	515	NA	0	Mir-154	>AGGTCA	>TGACCT	0.9947566986083984
Mir154	6mer	DFFB	532	136	141	136	141	27971858	x	6mer	532	NA	0	Mir-154	>AGGTCA	>TGACCT	0.9947566986083984
Mir154	6mer	C2H15ORF40	425	266	271	266	271	13932680	x	6mer	425	NA	0	Mir-154	>AGGTCA	>TGACCT	0.9947566986083984
Mir154	6mer	WDR59	550	244	249	244	249	30220636	x	6mer	550	NA	0	Mir-154	>AGGTCA	>TGACCT	0.9947566986083984
Mir154	6mer	NDN	485	431	436	431	436	22634884	x	6mer	485	NA	0	Mir-154	>AGGTCA	>TGACCT	0.9947566986083984
Mir154	6mer	INHBE	537	131	136	131	136	29119056	x	6mer	537	NA	0	Mir-154	>AGGTCA	>TGACCT	0.9947566986083984
Mir154	6mer	DCAF1	420	209	214	209	214	13333387	x	6mer	420	NA	0	Mir-154	>AGGTCA	>TGACCT	0.9947566986083984
Mir154	6mer	PTMS	509	204	209	204	209	23637962	x	6mer	509	NA	0	Mir-154	>AGGTCA	>TGACCT	0.9947566986083984
Mir154	6mer	FZD9	333	254	259	254	259	2573415	x	6mer	333	NA	0	Mir-154	>AGGTCA	>TGACCT	0.9947566986083984
Mir154	6mer	HAUS3	425	169	174	169	174	14032637	x	6mer	425	NA	0	Mir-154	>AGGTCA	>TGACCT	0.9947566986083984
Mir154	6mer	MSRA	333	519	524	519	524	2357795	x	6mer	333	NA	0	Mir-154	>AGGTCA	>TGACCT	0.9947566986083984
Mir154	6mer	CACNG6	345	426	431	426	431	3133803	x	6mer	345	NA	0	Mir-154	>AGGTCA	>TGACCT	0.9947566986083984
Mir154	6mer	HYLS1	359	243	248	243	248	6228373	x	6mer	359	NA	0	Mir-154	>AGGTCA	>TGACCT	0.9947566986083984
Mir154	6mer	TIRAP	385	197	202	197	202	8730521	x	6mer	385	NA	0	Mir-154	>AGGTCA	>TGACCT	0.9947566986083984
Mir154	6mer	SLC35D3	537	707	712	707	712	29225306	x	6mer	537	NA	0	Mir-154	>AGGTCA	>TGACCT	0.9947566986083984
Mir154	6mer	CEP57L1	514	24	29	24	29	25017272	x	6mer	514	NA	0	Mir-154	>AGGTCA	>TGACCT	0.9947566986083984
Mir154	6mer	YTHDF2	519	62	67	62	67	25616267	x	6mer	519	NA	0	Mir-154	>AGGTCA	>TGACCT	0.9947566986083984
Mir154	6mer	SMAGP	345	274	279	274	279	2889618	x	6mer	345	NA	0	Mir-154	>AGGTCA	>TGACCT	0.9947566986083984
Mir154	6mer	VDAC3	509	339	344	339	344	23484531	x	6mer	509	NA	0	Mir-154	>AGGTCA	>TGACCT	0.9947566986083984
Mir154	6mer	INTS9	407	202	207	202	207	11355746	x	6mer	407	NA	0	Mir-154	>AGGTCA	>TGACCT	0.9947566986083984
Mir154	6mer	MUC5AC	525	190	195	190	195	26783982	x	6mer	525	NA	0	Mir-154	>AGGTCA	>TGACCT	0.9947566986083984
Mir154	6mer	GPD1	537	489	494	489	494	29114985	x	6mer	537	NA	0	Mir-154	>AGGTCA	>TGACCT	0.9947566986083984
Mir154	6mer	RNFT1	537	487	492	487	492	29389097	x	6mer	537	NA	0	Mir-154	>AGGTCA	>TGACCT	0.9947566986083984
Mir154	6mer	AQP2	357	740	745	740	745	5442193	x	6mer	357	NA	0	Mir-154	>AGGTCA	>TGACCT	0.9947566986083984
Mir154	6mer	IL2RA	346	197	202	197	202	3238548	x	6mer	346	NA	0	Mir-154	>AGGTCA	>TGACCT	0.9947566986083984
Mir154	6mer	YRDC	519	113	118	113	118	25818553	x	6mer	519	NA	0	Mir-154	>AGGTCA	>TGACCT	0.9947566986083984
Mir154	6mer	ACADM	394	288	293	288	293	9427729	x	6mer	394	NA	0	Mir-154	>AGGTCA	>TGACCT	0.9947566986083984
Mir154	6mer	B2M	522	162	167	162	167	26059111	x	6mer	522	NA	0	Mir-154	>AGGTCA	>TGACCT	0.9947566986083984
Mir154	6mer	PFKFB1	322	306	311	306	311	449928	x	6mer	322	NA	0	Mir-154	>AGGTCA	>TGACCT	0.9947566986083984
Mir154	6mer	SIGLEC1	366	492	497	492	497	6826060	x	6mer	366	NA	0	Mir-154	>AGGTCA	>TGACCT	0.9947566986083984
Mir154	6mer	BTBD19	359	461	466	461	466	5996521	x	6mer	359	NA	0	Mir-154	>AGGTCA	>TGACCT	0.9947566986083984
Mir154	6mer	C1H1ORF43	482	276	281	276	281	22082361	x	6mer	482	NA	0	Mir-154	>AGGTCA	>TGACCT	0.9947566986083984
Mir154	6mer	POLR2D	440	62	67	62	67	18012399	x	6mer	440	NA	0	Mir-154	>AGGTCA	>TGACCT	0.9947566986083984
Mir154	6mer	C14H9ORF57	483	51	56	51	56	22557421	x	6mer	483	NA	0	Mir-154	>AGGTCA	>TGACCT	0.9947566986083984
Mir154	6mer	DYNC1I1	538	161	166	161	166	29639011	x	6mer	538	NA	0	Mir-154	>AGGTCA	>TGACCT	0.9947566986083984
Mir154	6mer	VPREB3	326	50	55	50	55	1062367	x	6mer	326	NA	0	Mir-154	>AGGTCA	>TGACCT	0.9947566986083984
Mir154	6mer	TECTA	482	487	492	487	492	22379856	x	6mer	482	NA	0	Mir-154	>AGGTCA	>TGACCT	0.9947566986083984
Mir154	6mer	S100B	380	788	793	788	793	8376304	x	6mer	380	NA	0	Mir-154	>AGGTCA	>TGACCT	0.9947566986083984
Mir154	6mer	SH2B3	538	360	365	360	365	29705432	x	6mer	538	NA	0	Mir-154	>AGGTCA	>TGACCT	0.9947566986083984
Mir154	6mer	INCA1	420	107	112	107	112	13480672	x	6mer	420	NA	0	Mir-154	>AGGTCA	>TGACCT	0.9947566986083984
Mir154	6mer	UFD1	530	375	380	375	380	27445865	x	6mer	530	NA	0	Mir-154	>AGGTCA	>TGACCT	0.9947566986083984
Mir154	6mer	METTL13	519	40	45	40	45	25727904	x	6mer	519	NA	0	Mir-154	>AGGTCA	>TGACCT	0.9947566986083984
Mir154	6mer	SMG1	394	588	593	588	593	9574132	x	6mer	394	NA	0	Mir-154	>AGGTCA	>TGACCT	0.9947566986083984
Mir154	6mer	VSNL1	532	786	791	786	791	28231298	x	6mer	532	NA	0	Mir-154	>AGGTCA	>TGACCT	0.9947566986083984
Mir154	6mer	ZSWIM3	514	172	177	172	177	24787978	x	6mer	514	NA	0	Mir-154	>AGGTCA	>TGACCT	0.9947566986083984
Mir154	6mer	AOAH	326	213	218	213	218	972915	x	6mer	326	NA	0	Mir-154	>AGGTCA	>TGACCT	0.9947566986083984
Mir154	6mer	FOXF2	351	597	602	597	602	4619247	x	6mer	351	NA	0	Mir-154	>AGGTCA	>TGACCT	0.9947566986083984
Mir154	6mer	CRTC2	482	180	185	180	185	22081958	x	6mer	482	NA	0	Mir-154	>AGGTCA	>TGACCT	0.9947566986083984
Mir154	6mer	CLEC4G	524	128	133	128	133	26422598	x	6mer	524	NA	0	Mir-154	>AGGTCA	>TGACCT	0.9947566986083984
Mir154	6mer	ATPAF2	509	92	97	92	97	23816055	x	6mer	509	NA	0	Mir-154	>AGGTCA	>TGACCT	0.9947566986083984
Mir154	6mer	ZNF250	447	246	251	246	251	19164650	x	6mer	447	NA	0	Mir-154	>AGGTCA	>TGACCT	0.9947566986083984
Mir154	6mer	NINL	357	390	395	390	395	5552109	x	6mer	357	NA	0	Mir-154	>AGGTCA	>TGACCT	0.9947566986083984
Mir154	6mer	GBA2	396	84	89	84	89	9843531	x	6mer	396	NA	0	Mir-154	>AGGTCA	>TGACCT	0.9947566986083984
Mir154	6mer	ARAP3	482	508	513	508	513	22226295	x	6mer	482	NA	0	Mir-154	>AGGTCA	>TGACCT	0.9947566986083984
Mir154	6mer	ADAM15	532	463	468	463	468	27999251	x	6mer	532	NA	0	Mir-154	>AGGTCA	>TGACCT	0.9947566986083984
Mir154	6mer	MYO15A	514	619	624	619	624	24874045	x	6mer	514	NA	0	Mir-154	>AGGTCA	>TGACCT	0.9947566986083984
Mir154	6mer	HNF1B	322	342	347	342	347	313468	x	6mer	322	NA	0	Mir-154	>AGGTCA	>TGACCT	0.9947566986083984
Mir154	6mer	MRPL18	385	170	175	170	175	9061024	x	6mer	385	NA	0	Mir-154	>AGGTCA	>TGACCT	0.9947566986083984
Mir154	6mer	ADAM8	396	276	281	276	281	9720628	x	6mer	396	NA	0	Mir-154	>AGGTCA	>TGACCT	0.9947566986083984
Mir154	6mer	RGS2	419	77	82	77	82	12790870	x	6mer	419	NA	0	Mir-154	>AGGTCA	>TGACCT	0.9947566986083984
Mir154	6mer	SREBF1	531	140	145	140	145	27928582	x	6mer	531	NA	0	Mir-154	>AGGTCA	>TGACCT	0.9947566986083984
Mir154	6mer	ZNF691	359	73	78	73	78	5995369	x	6mer	359	NA	0	Mir-154	>AGGTCA	>TGACCT	0.9947566986083984
Mir154	6mer	ABHD8	346	258	263	258	263	3290731	x	6mer	346	NA	0	Mir-154	>AGGTCA	>TGACCT	0.9947566986083984
Mir154	6mer	AKIRIN1	447	29	34	29	34	19350911	x	6mer	447	NA	0	Mir-154	>AGGTCA	>TGACCT	0.9947566986083984
Mir154	6mer	MGAT5	533	189	194	189	194	28481643	x	6mer	533	NA	0	Mir-154	>AGGTCA	>TGACCT	0.9947566986083984
Mir154	6mer	TMCO1	425	440	445	440	445	13968774	x	6mer	425	NA	0	Mir-154	>AGGTCA	>TGACCT	0.9947566986083984
Mir154	6mer	SPECC1L	359	158	163	158	163	6224127	x	6mer	359	NA	0	Mir-154	>AGGTCA	>TGACCT	0.9947566986083984
Mir154	6mer	PADI4	509	125	130	125	130	23556919	x	6mer	509	NA	0	Mir-154	>AGGTCA	>TGACCT	0.9947566986083984
Mir154	6mer	PPP4R1	522	675	680	675	680	26176369	x	6mer	522	NA	0	Mir-154	>AGGTCA	>TGACCT	0.9947566986083984
Mir154	6mer	FCMR	514	227	232	227	232	24939017	x	6mer	514	NA	0	Mir-154	>AGGTCA	>TGACCT	0.9947566986083984
Mir154	6mer	MYO3A	482	114	119	114	119	22333383	x	6mer	482	NA	0	Mir-154	>AGGTCA	>TGACCT	0.9947566986083984
Mir154	6mer	FZD9	537	256	261	256	261	29180238	x	6mer	537	NA	0	Mir-154	>AGGTCA	>TGACCT	0.9947566986083984
Mir154	6mer	PHC1	525	76	81	76	81	26830473	x	6mer	525	NA	0	Mir-154	>AGGTCA	>TGACCT	0.9947566986083984
Mir154	6mer	EDA	331	194	199	194	199	2295954	x	6mer	331	NA	0	Mir-154	>AGGTCA	>TGACCT	0.9947566986083984
Mir154	6mer	SH2D2A	442	294	299	294	299	18277194	x	6mer	442	NA	0	Mir-154	>AGGTCA	>TGACCT	0.9947566986083984
Mir154	6mer	MFSD4A	425	649	654	649	654	13964182	x	6mer	425	NA	0	Mir-154	>AGGTCA	>TGACCT	0.9947566986083984
Mir154	6mer	PHF1	482	61	66	61	66	22436961	x	6mer	482	NA	0	Mir-154	>AGGTCA	>TGACCT	0.9947566986083984
Mir154	6mer	RAB43	356	394	399	394	399	5225151	x	6mer	356	NA	0	Mir-154	>AGGTCA	>TGACCT	0.9947566986083984
Mir154	6mer	CHST4	513	268	273	268	273	24641884	x	6mer	513	NA	0	Mir-154	>AGGTCA	>TGACCT	0.9947566986083984
Mir154	6mer	CADPS2	522	33	38	33	38	26141358	x	6mer	522	NA	0	Mir-154	>AGGTCA	>TGACCT	0.9947566986083984
Mir154	6mer	NPR2	537	143	148	143	148	29310069	x	6mer	537	NA	0	Mir-154	>AGGTCA	>TGACCT	0.9947566986083984
Mir154	6mer	WHRN	524	507	512	507	512	26492098	x	6mer	524	NA	0	Mir-154	>AGGTCA	>TGACCT	0.9947566986083984
Mir154	6mer	FAM3D	380	298	303	298	303	8571028	x	6mer	380	NA	0	Mir-154	>AGGTCA	>TGACCT	0.9947566986083984
Mir154	6mer	PLEKHN1	357	80	85	80	85	5316203	x	6mer	357	NA	0	Mir-154	>AGGTCA	>TGACCT	0.9947566986083984
Mir154	6mer	DDAH2	524	193	198	193	198	26573803	x	6mer	524	NA	0	Mir-154	>AGGTCA	>TGACCT	0.9947566986083984
Mir154	6mer	VSIG1	474	176	181	176	181	22052230	x	6mer	474	NA	0	Mir-154	>AGGTCA	>TGACCT	0.9947566986083984
Mir154	6mer	BIN2	327	549	554	549	554	1147757	x	6mer	327	NA	0	Mir-154	>AGGTCA	>TGACCT	0.9947566986083984
Mir154	6mer	TMPRSS11A	474	69	74	69	74	21760035	x	6mer	474	NA	0	Mir-154	>AGGTCA	>TGACCT	0.9947566986083984
Mir154	6mer	SMUG1	531	592	597	592	597	27801296	x	6mer	531	NA	0	Mir-154	>AGGTCA	>TGACCT	0.9947566986083984
Mir154	6mer	ING4	482	42	47	42	47	22180391	x	6mer	482	NA	0	Mir-154	>AGGTCA	>TGACCT	0.9947566986083984
Mir154	6mer	SERINC4	356	237	242	237	242	4867227	x	6mer	356	NA	0	Mir-154	>AGGTCA	>TGACCT	0.9947566986083984
Mir154	6mer	IMP3	380	374	379	374	379	8486384	x	6mer	380	NA	0	Mir-154	>AGGTCA	>TGACCT	0.9947566986083984
Mir154	6mer	ISCU	550	238	243	238	243	30415848	x	6mer	550	NA	0	Mir-154	>AGGTCA	>TGACCT	0.9947566986083984
Mir154	6mer	CLNS1A	482	157	162	157	162	22452089	x	6mer	482	NA	0	Mir-154	>AGGTCA	>TGACCT	0.9947566986083984
Mir154	6mer	DUSP28	522	587	592	587	592	26131033	x	6mer	522	NA	0	Mir-154	>AGGTCA	>TGACCT	0.9947566986083984
Mir154	6mer	LMCD1	417	431	436	431	436	12334389	x	6mer	417	NA	0	Mir-154	>AGGTCA	>TGACCT	0.9947566986083984
Mir154	6mer	NDRG2	345	147	152	147	152	2853490	x	6mer	345	NA	0	Mir-154	>AGGTCA	>TGACCT	0.9947566986083984
Mir154	6mer	SMIM20	396	135	140	135	140	9726984	x	6mer	396	NA	0	Mir-154	>AGGTCA	>TGACCT	0.9947566986083984
Mir154	6mer	MCCD1	327	162	167	162	167	1206668	x	6mer	327	NA	0	Mir-154	>AGGTCA	>TGACCT	0.9947566986083984
Mir154	6mer	IPO8	548	155	160	155	160	30003210	x	6mer	548	NA	0	Mir-154	>AGGTCA	>TGACCT	0.9947566986083984
Mir154	6mer	DNASE1	394	87	92	87	92	9572764	x	6mer	394	NA	0	Mir-154	>AGGTCA	>TGACCT	0.9947566986083984
Mir154	6mer	TIMM22	425	268	273	268	273	14273701	x	6mer	425	NA	0	Mir-154	>AGGTCA	>TGACCT	0.9947566986083984
Mir154	6mer	SEPTIN10	359	447	452	447	452	6295502	x	6mer	359	NA	0	Mir-154	>AGGTCA	>TGACCT	0.9947566986083984
Mir154	6mer	NME1	530	118	123	118	123	27545765	x	6mer	530	NA	0	Mir-154	>AGGTCA	>TGACCT	0.9947566986083984
Mir154	6mer	CAPN2	417	21	26	21	26	12583668	x	6mer	417	NA	0	Mir-154	>AGGTCA	>TGACCT	0.9947566986083984
Mir154	6mer	TAFAZZIN	440	461	466	461	466	18242608	x	6mer	440	NA	0	Mir-154	>AGGTCA	>TGACCT	0.9947566986083984
Mir154	6mer	MORF4L1	345	121	126	121	126	2844360	x	6mer	345	NA	0	Mir-154	>AGGTCA	>TGACCT	0.9947566986083984
Mir154	6mer	SLC30A3	522	305	310	305	310	26204780	x	6mer	522	NA	0	Mir-154	>AGGTCA	>TGACCT	0.9947566986083984
Mir154	6mer	TXN2	440	216	221	216	221	17975039	x	6mer	440	NA	0	Mir-154	>AGGTCA	>TGACCT	0.9947566986083984
Mir154	6mer	NPHP3	385	662	667	662	667	8642729	x	6mer	385	NA	0	Mir-154	>AGGTCA	>TGACCT	0.9947566986083984
Mir154	6mer	TEX35	440	450	455	450	455	18221894	x	6mer	440	NA	0	Mir-154	>AGGTCA	>TGACCT	0.9947566986083984
Mir154	6mer	HYAL3	548	21	26	21	26	29980489	x	6mer	548	NA	0	Mir-154	>AGGTCA	>TGACCT	0.9947566986083984
Mir154	6mer	TRIM46	440	541	546	541	546	17965904	x	6mer	440	NA	0	Mir-154	>AGGTCA	>TGACCT	0.9947566986083984
Mir154	6mer	SMCO3	447	451	456	451	456	19300928	x	6mer	447	NA	0	Mir-154	>AGGTCA	>TGACCT	0.9947566986083984
Mir154	6mer	PFKFB4	356	150	155	150	155	4931973	x	6mer	356	NA	0	Mir-154	>AGGTCA	>TGACCT	0.9947566986083984
Mir154	6mer	RANGAP1	326	520	525	520	525	801488	x	6mer	326	NA	0	Mir-154	>AGGTCA	>TGACCT	0.9947566986083984
Mir154	6mer	CPSF4	485	446	451	446	451	22951157	x	6mer	485	NA	0	Mir-154	>AGGTCA	>TGACCT	0.9947566986083984
Mir154	6mer	SLC16A3	485	134	139	134	139	22912310	x	6mer	485	NA	0	Mir-154	>AGGTCA	>TGACCT	0.9947566986083984
Mir154	6mer	CARF	447	140	145	140	145	19185511	x	6mer	447	NA	0	Mir-154	>AGGTCA	>TGACCT	0.9947566986083984
Mir154	6mer	INO80	447	756	761	756	761	19268716	x	6mer	447	NA	0	Mir-154	>AGGTCA	>TGACCT	0.9947566986083984
Mir154	6mer	DCAF1	346	209	214	209	214	3451680	x	6mer	346	NA	0	Mir-154	>AGGTCA	>TGACCT	0.9947566986083984
Mir154	6mer	CD5L	533	15	20	15	20	28654554	x	6mer	533	NA	0	Mir-154	>AGGTCA	>TGACCT	0.9947566986083984
Mir154	6mer	HCRTR2	537	26	31	26	31	29230678	x	6mer	537	NA	0	Mir-154	>AGGTCA	>TGACCT	0.9947566986083984
Mir154	6mer	IFITM5	398	59	64	59	64	10221000	x	6mer	398	NA	0	Mir-154	>AGGTCA	>TGACCT	0.9947566986083984
Mir154	6mer	WWC1	550	454	459	454	459	30174668	x	6mer	550	NA	0	Mir-154	>AGGTCA	>TGACCT	0.9947566986083984
Mir154	6mer	GABARAP	447	42	47	42	47	19450451	x	6mer	447	NA	0	Mir-154	>AGGTCA	>TGACCT	0.9947566986083984
Mir154	6mer	ELP4	419	88	93	88	93	12898685	x	6mer	419	NA	0	Mir-154	>AGGTCA	>TGACCT	0.9947566986083984
Mir154	6mer	PRPS1	357	685	690	685	690	5470593	x	6mer	357	NA	0	Mir-154	>AGGTCA	>TGACCT	0.9947566986083984
Mir154	6mer	PLPP5	522	68	73	68	73	25990395	x	6mer	522	NA	0	Mir-154	>AGGTCA	>TGACCT	0.9947566986083984
Mir154	6mer	OLR1	385	817	822	817	822	8849772	x	6mer	385	NA	0	Mir-154	>AGGTCA	>TGACCT	0.9947566986083984
Mir154	6mer	HMGN2	380	439	444	439	444	8359164	x	6mer	380	NA	0	Mir-154	>AGGTCA	>TGACCT	0.9947566986083984
Mir154	6mer	RPS6KC1	356	29	34	29	34	4990133	x	6mer	356	NA	0	Mir-154	>AGGTCA	>TGACCT	0.9947566986083984
Mir154	6mer	TCF19	482	208	213	208	213	22445297	x	6mer	482	NA	0	Mir-154	>AGGTCA	>TGACCT	0.9947566986083984
Mir154	6mer	RBP5	447	333	338	333	338	19291668	x	6mer	447	NA	0	Mir-154	>AGGTCA	>TGACCT	0.9947566986083984
Mir154	6mer	MFSD13A	482	478	483	478	483	22471136	x	6mer	482	NA	0	Mir-154	>AGGTCA	>TGACCT	0.9947566986083984
Mir154	6mer	FAIM	474	144	149	144	149	21768170	x	6mer	474	NA	0	Mir-154	>AGGTCA	>TGACCT	0.9947566986083984
Mir154	6mer	MIA	510	37	42	37	42	24252865	x	6mer	510	NA	0	Mir-154	>AGGTCA	>TGACCT	0.9947566986083984
Mir154	6mer	FAM161A	550	372	377	372	377	30254256	x	6mer	550	NA	0	Mir-154	>AGGTCA	>TGACCT	0.9947566986083984
Mir154	6mer	TACC2	404	219	224	219	224	11083600	x	6mer	404	NA	0	Mir-154	>AGGTCA	>TGACCT	0.9947566986083984
Mir154	6mer	SYAP1	474	543	548	543	548	22060333	x	6mer	474	NA	0	Mir-154	>AGGTCA	>TGACCT	0.9947566986083984
Mir154	6mer	HIGD1B	524	73	78	73	78	26711770	x	6mer	524	NA	0	Mir-154	>AGGTCA	>TGACCT	0.9947566986083984
Mir154	6mer	SLCO4A1	380	247	252	247	252	8452916	x	6mer	380	NA	0	Mir-154	>AGGTCA	>TGACCT	0.9947566986083984
Mir154	6mer	FNDC8	407	82	87	82	87	11571366	x	6mer	407	NA	0	Mir-154	>AGGTCA	>TGACCT	0.9947566986083984
Mir154	6mer	ACADM	532	289	294	289	294	27990257	x	6mer	532	NA	0	Mir-154	>AGGTCA	>TGACCT	0.9947566986083984
Mir154	6mer	HEATR1	442	729	734	729	734	18402602	x	6mer	442	NA	0	Mir-154	>AGGTCA	>TGACCT	0.9947566986083984
Mir154	6mer	KBTBD12	519	438	443	438	443	25872781	x	6mer	519	NA	0	Mir-154	>AGGTCA	>TGACCT	0.9947566986083984
Mir154	6mer	COP1	351	164	169	164	169	4407412	x	6mer	351	NA	0	Mir-154	>AGGTCA	>TGACCT	0.9947566986083984
Mir154	6mer	CTSZ	394	285	290	285	290	9694587	x	6mer	394	NA	0	Mir-154	>AGGTCA	>TGACCT	0.9947566986083984
Mir154	6mer	AMN	345	66	71	66	71	2871391	x	6mer	345	NA	0	Mir-154	>AGGTCA	>TGACCT	0.9947566986083984
Mir154	6mer	TDGF1	510	23	28	23	28	24278824	x	6mer	510	NA	0	Mir-154	>AGGTCA	>TGACCT	0.9947566986083984
Mir154	6mer	L1CAM	442	102	107	102	107	18661840	x	6mer	442	NA	0	Mir-154	>AGGTCA	>TGACCT	0.9947566986083984
Mir154	6mer	ATP6V1G2	482	841	846	841	846	22445091	x	6mer	482	NA	0	Mir-154	>AGGTCA	>TGACCT	0.9947566986083984
Mir154	6mer	ATP5MC3	345	24	29	24	29	2938634	x	6mer	345	NA	0	Mir-154	>AGGTCA	>TGACCT	0.9947566986083984
Mir154	6mer	COPRS	550	212	217	212	217	30473961	x	6mer	550	NA	0	Mir-154	>AGGTCA	>TGACCT	0.9947566986083984
Mir154	6mer	IRF9	425	24	29	24	29	13947827	x	6mer	425	NA	0	Mir-154	>AGGTCA	>TGACCT	0.9947566986083984
Mir154	6mer	HIPK4	331	541	546	541	546	2245324	x	6mer	331	NA	0	Mir-154	>AGGTCA	>TGACCT	0.9947566986083984
Mir154	6mer	CDKN2AIP	331	608	613	608	613	2286258	x	6mer	331	NA	0	Mir-154	>AGGTCA	>TGACCT	0.9947566986083984
Mir154	6mer	FASTKD1	345	89	94	89	94	2937558	x	6mer	345	NA	0	Mir-154	>AGGTCA	>TGACCT	0.9947566986083984
Mir154	6mer	TJAP1	482	391	396	391	396	22440916	x	6mer	482	NA	0	Mir-154	>AGGTCA	>TGACCT	0.9947566986083984
Mir154	6mer	TMEM94	357	242	247	242	247	5501756	x	6mer	357	NA	0	Mir-154	>AGGTCA	>TGACCT	0.9947566986083984
Mir154	6mer	SLC25A6	442	55	60	55	60	18675195	x	6mer	442	NA	0	Mir-154	>AGGTCA	>TGACCT	0.9947566986083984
Mir154	6mer	PITRM1	440	299	304	299	304	17991371	x	6mer	440	NA	0	Mir-154	>AGGTCA	>TGACCT	0.9947566986083984
Mir154	6mer	PCSK4	514	83	88	83	88	25031576	x	6mer	514	NA	0	Mir-154	>AGGTCA	>TGACCT	0.9947566986083984
Mir154	6mer	KCNK13	515	120	125	120	125	25091636	x	6mer	515	NA	0	Mir-154	>AGGTCA	>TGACCT	0.9947566986083984
Mir154	6mer	TTC12	532	88	93	88	93	28170115	x	6mer	532	NA	0	Mir-154	>AGGTCA	>TGACCT	0.9947566986083984
Mir154	6mer	TMEM18	366	178	183	178	183	6914325	x	6mer	366	NA	0	Mir-154	>AGGTCA	>TGACCT	0.9947566986083984
Mir154	6mer	IGHMBP2	419	590	595	590	595	12909671	x	6mer	419	NA	0	Mir-154	>AGGTCA	>TGACCT	0.9947566986083984
Mir154	6mer	MDC1	385	183	188	183	188	8819843	x	6mer	385	NA	0	Mir-154	>AGGTCA	>TGACCT	0.9947566986083984
Mir154	6mer	ALDH4A1	510	738	743	738	743	23917128	x	6mer	510	NA	0	Mir-154	>AGGTCA	>TGACCT	0.9947566986083984
Mir154	6mer	ROBO4	482	361	366	361	366	22453126	x	6mer	482	NA	0	Mir-154	>AGGTCA	>TGACCT	0.9947566986083984
Mir154	6mer	DIABLO	538	530	535	530	535	29706269	x	6mer	538	NA	0	Mir-154	>AGGTCA	>TGACCT	0.9947566986083984
Mir154	6mer	ZNF48	359	141	146	141	146	6316723	x	6mer	359	NA	0	Mir-154	>AGGTCA	>TGACCT	0.9947566986083984
Mir154	6mer	TMCO4	514	299	304	299	304	24734472	x	6mer	514	NA	0	Mir-154	>AGGTCA	>TGACCT	0.9947566986083984
Mir154	6mer	POLR3A	327	24	29	24	29	1243429	x	6mer	327	NA	0	Mir-154	>AGGTCA	>TGACCT	0.9947566986083984
Mir154	6mer	PI4K2B	327	598	603	598	603	1101019	x	6mer	327	NA	0	Mir-154	>AGGTCA	>TGACCT	0.9947566986083984
Mir154	6mer	DHRS11	417	86	91	86	91	12624543	x	6mer	417	NA	0	Mir-154	>AGGTCA	>TGACCT	0.9947566986083984
Mir154	6mer	BLTP2	447	520	525	520	525	19443643	x	6mer	447	NA	0	Mir-154	>AGGTCA	>TGACCT	0.9947566986083984
Mir154	6mer	PEX5L	420	782	787	782	787	13200353	x	6mer	420	NA	0	Mir-154	>AGGTCA	>TGACCT	0.9947566986083984
Mir154	6mer	GCK	417	489	494	489	494	12330241	x	6mer	417	NA	0	Mir-154	>AGGTCA	>TGACCT	0.9947566986083984
Mir154	6mer	MCF2L2	394	409	414	409	414	9359463	x	6mer	394	NA	0	Mir-154	>AGGTCA	>TGACCT	0.9947566986083984
Mir154	6mer	GJD3	530	97	102	97	102	27549089	x	6mer	530	NA	0	Mir-154	>AGGTCA	>TGACCT	0.9947566986083984
Mir154	6mer	ZNF354A	417	287	292	287	292	12236594	x	6mer	417	NA	0	Mir-154	>AGGTCA	>TGACCT	0.9947566986083984
Mir154	6mer	C15H2ORF74	522	209	214	209	214	26211847	x	6mer	522	NA	0	Mir-154	>AGGTCA	>TGACCT	0.9947566986083984
Mir154	6mer	ALDH18A1	474	567	572	567	572	21971237	x	6mer	474	NA	0	Mir-154	>AGGTCA	>TGACCT	0.9947566986083984
Mir154	6mer	TIE1	404	81	86	81	86	11097699	x	6mer	404	NA	0	Mir-154	>AGGTCA	>TGACCT	0.9947566986083984
Mir154	6mer	PLA2G12A	326	539	544	539	544	714913	x	6mer	326	NA	0	Mir-154	>AGGTCA	>TGACCT	0.9947566986083984
Mir154	6mer	BRAT1	514	618	623	618	623	25044539	x	6mer	514	NA	0	Mir-154	>AGGTCA	>TGACCT	0.9947566986083984
Mir154	6mer	SERINC4	519	350	355	350	355	25718855	x	6mer	519	NA	0	Mir-154	>AGGTCA	>TGACCT	0.9947566986083984
Mir154	6mer	MTCH2	356	397	402	397	402	4889948	x	6mer	356	NA	0	Mir-154	>AGGTCA	>TGACCT	0.9947566986083984
Mir154	6mer	NFATC2IP	326	127	132	127	132	1088755	x	6mer	326	NA	0	Mir-154	>AGGTCA	>TGACCT	0.9947566986083984
Mir154	6mer	STX11	407	308	313	308	313	11432212	x	6mer	407	NA	0	Mir-154	>AGGTCA	>TGACCT	0.9947566986083984
Mir154	6mer	POLR3G	326	523	528	523	528	750737	x	6mer	326	NA	0	Mir-154	>AGGTCA	>TGACCT	0.9947566986083984
Mir154	6mer	SMS	331	43	48	43	48	2291770	x	6mer	331	NA	0	Mir-154	>AGGTCA	>TGACCT	0.9947566986083984
Mir154	6mer	TMEM45B	357	96	101	96	101	5392972	x	6mer	357	NA	0	Mir-154	>AGGTCA	>TGACCT	0.9947566986083984
Mir154	6mer	MRPL27	351	177	182	177	182	4810206	x	6mer	351	NA	0	Mir-154	>AGGTCA	>TGACCT	0.9947566986083984
Mir154	6mer	RNPEP	482	286	291	286	291	22331451	x	6mer	482	NA	0	Mir-154	>AGGTCA	>TGACCT	0.9947566986083984
Mir154	6mer	KIF4A	533	233	238	233	238	28734222	x	6mer	533	NA	0	Mir-154	>AGGTCA	>TGACCT	0.9947566986083984
Mir154	6mer	KREMEN2	474	23	28	23	28	21950262	x	6mer	474	NA	0	Mir-154	>AGGTCA	>TGACCT	0.9947566986083984
Mir154	6mer	ADGRE5	385	459	464	459	464	8988189	x	6mer	385	NA	0	Mir-154	>AGGTCA	>TGACCT	0.9947566986083984
Mir154	6mer	HPRT1	351	80	85	80	85	4832748	x	6mer	351	NA	0	Mir-154	>AGGTCA	>TGACCT	0.9947566986083984
Mir154	6mer	FNBP4	350	923	928	923	928	4217557	x	6mer	350	NA	0	Mir-154	>AGGTCA	>TGACCT	0.9947566986083984
Mir154	6mer	SLC29A3	537	272	277	272	277	29334458	x	6mer	537	NA	0	Mir-154	>AGGTCA	>TGACCT	0.9947566986083984
Mir154	6mer	SLC25A4	345	103	108	103	108	3172850	x	6mer	345	NA	0	Mir-154	>AGGTCA	>TGACCT	0.9947566986083984
Mir154	6mer	CAPN9	385	550	555	550	555	8716832	x	6mer	385	NA	0	Mir-154	>AGGTCA	>TGACCT	0.9947566986083984
Mir154	6mer	PPP4R1	515	645	650	645	650	25240754	x	6mer	515	NA	0	Mir-154	>AGGTCA	>TGACCT	0.9947566986083984
Mir154	6mer	SIN3A	331	335	340	335	340	1933168	x	6mer	331	NA	0	Mir-154	>AGGTCA	>TGACCT	0.9947566986083984
Mir154	6mer	MLXIP	417	515	520	515	520	12535120	x	6mer	417	NA	0	Mir-154	>AGGTCA	>TGACCT	0.9947566986083984
Mir154	6mer	SMIM19	533	702	707	702	707	28687076	x	6mer	533	NA	0	Mir-154	>AGGTCA	>TGACCT	0.9947566986083984
Mir154	6mer	P4HA2	513	290	295	290	295	24432974	x	6mer	513	NA	0	Mir-154	>AGGTCA	>TGACCT	0.9947566986083984
Mir154	6mer	ABHD8	345	370	375	370	375	2750283	x	6mer	345	NA	0	Mir-154	>AGGTCA	>TGACCT	0.9947566986083984
Mir154	6mer	CORO6	407	376	381	376	381	11562309	x	6mer	407	NA	0	Mir-154	>AGGTCA	>TGACCT	0.9947566986083984
Mir154	6mer	RDH8	537	700	705	700	705	29201322	x	6mer	537	NA	0	Mir-154	>AGGTCA	>TGACCT	0.9947566986083984
Mir154	6mer	UBE2D3	513	566	571	566	571	24632798	x	6mer	513	NA	0	Mir-154	>AGGTCA	>TGACCT	0.9947566986083984
Mir154	6mer	COLQ	532	65	70	65	70	28073882	x	6mer	532	NA	0	Mir-154	>AGGTCA	>TGACCT	0.9947566986083984
Mir154	6mer	PAN3	515	180	185	180	185	25323555	x	6mer	515	NA	0	Mir-154	>AGGTCA	>TGACCT	0.9947566986083984
Mir154	6mer	TMEM79	513	561	566	561	566	24624258	x	6mer	513	NA	0	Mir-154	>AGGTCA	>TGACCT	0.9947566986083984
Mir154	6mer	AQP8	513	120	125	120	125	24342903	x	6mer	513	NA	0	Mir-154	>AGGTCA	>TGACCT	0.9947566986083984
Mir154	6mer	ADGRG5	345	355	360	355	360	3143352	x	6mer	345	NA	0	Mir-154	>AGGTCA	>TGACCT	0.9947566986083984
Mir154	6mer	TIGD4	333	110	115	110	115	2355302	x	6mer	333	NA	0	Mir-154	>AGGTCA	>TGACCT	0.9947566986083984
Mir154	6mer	ROPN1L	442	80	85	80	85	18608441	x	6mer	442	NA	0	Mir-154	>AGGTCA	>TGACCT	0.9947566986083984
Mir154	6mer	BICRA	550	81	86	81	86	30237393	x	6mer	550	NA	0	Mir-154	>AGGTCA	>TGACCT	0.9947566986083984
Mir154	6mer	ABHD3	524	228	233	228	233	26639476	x	6mer	524	NA	0	Mir-154	>AGGTCA	>TGACCT	0.9947566986083984
Mir154	6mer	COP1	398	162	167	162	167	10061125	x	6mer	398	NA	0	Mir-154	>AGGTCA	>TGACCT	0.9947566986083984
Mir154	6mer	SCGN	442	258	263	258	263	18527097	x	6mer	442	NA	0	Mir-154	>AGGTCA	>TGACCT	0.9947566986083984
Mir154	6mer	KAT8	447	139	144	139	144	19477624	x	6mer	447	NA	0	Mir-154	>AGGTCA	>TGACCT	0.9947566986083984
Mir154	6mer	IGDCC3	394	287	292	287	292	9586775	x	6mer	394	NA	0	Mir-154	>AGGTCA	>TGACCT	0.9947566986083984
Mir154	6mer	DUSP26	420	622	627	622	627	13488402	x	6mer	420	NA	0	Mir-154	>AGGTCA	>TGACCT	0.9947566986083984
Mir154	6mer	SLC25A47	394	56	61	56	61	9546408	x	6mer	394	NA	0	Mir-154	>AGGTCA	>TGACCT	0.9947566986083984
Mir154	6mer	SLCO4A1	515	50	55	50	55	25130291	x	6mer	515	NA	0	Mir-154	>AGGTCA	>TGACCT	0.9947566986083984
Mir154	6mer	PTPN12	525	756	761	756	761	26814687	x	6mer	525	NA	0	Mir-154	>AGGTCA	>TGACCT	0.9947566986083984
Mir154	6mer	PRC1	513	483	488	483	488	24611453	x	6mer	513	NA	0	Mir-154	>AGGTCA	>TGACCT	0.9947566986083984
Mir154	6mer	D2HGDH	417	170	175	170	175	12246325	x	6mer	417	NA	0	Mir-154	>AGGTCA	>TGACCT	0.9947566986083984
Mir154	6mer	HYPK	522	235	240	235	240	26058888	x	6mer	522	NA	0	Mir-154	>AGGTCA	>TGACCT	0.9947566986083984
Mir154	6mer	EMID1	398	190	195	190	195	10369934	x	6mer	398	NA	0	Mir-154	>AGGTCA	>TGACCT	0.9947566986083984
Mir154	6mer	CRADD	326	147	152	147	152	822224	x	6mer	326	NA	0	Mir-154	>AGGTCA	>TGACCT	0.9947566986083984
Mir154	6mer	TDRD10	407	42	47	42	47	11605234	x	6mer	407	NA	0	Mir-154	>AGGTCA	>TGACCT	0.9947566986083984
Mir154	6mer	PLOD1	398	209	214	209	214	10093031	x	6mer	398	NA	0	Mir-154	>AGGTCA	>TGACCT	0.9947566986083984
Mir154	6mer	GORAB	419	67	72	67	72	12784560	x	6mer	419	NA	0	Mir-154	>AGGTCA	>TGACCT	0.9947566986083984
Mir154	6mer	PRPS1	359	894	899	894	899	6335536	x	6mer	359	NA	0	Mir-154	>AGGTCA	>TGACCT	0.9947566986083984
Mir154	6mer	CSF2	345	258	263	258	263	2813749	x	6mer	345	NA	0	Mir-154	>AGGTCA	>TGACCT	0.9947566986083984
Mir154	6mer	PIP4P1	366	44	49	44	49	7130334	x	6mer	366	NA	0	Mir-154	>AGGTCA	>TGACCT	0.9947566986083984
Mir154	6mer	DIABLO	532	246	251	246	251	28245475	x	6mer	532	NA	0	Mir-154	>AGGTCA	>TGACCT	0.9947566986083984
Mir154	6mer	EXOC6	514	804	809	804	809	24705660	x	6mer	514	NA	0	Mir-154	>AGGTCA	>TGACCT	0.9947566986083984
Mir154	6mer	LOXL3	331	164	169	164	169	2157926	x	6mer	331	NA	0	Mir-154	>AGGTCA	>TGACCT	0.9947566986083984
Mir154	6mer	ARHGEF39	326	264	269	264	269	856331	x	6mer	326	NA	0	Mir-154	>AGGTCA	>TGACCT	0.9947566986083984
Mir154	6mer	GALM	514	437	442	437	442	25036770	x	6mer	514	NA	0	Mir-154	>AGGTCA	>TGACCT	0.9947566986083984
Mir154	6mer	BLVRA	538	60	65	60	65	29641432	x	6mer	538	NA	0	Mir-154	>AGGTCA	>TGACCT	0.9947566986083984
Mir154	6mer	KDM4A	394	202	207	202	207	9422894	x	6mer	394	NA	0	Mir-154	>AGGTCA	>TGACCT	0.9947566986083984
Mir154	6mer	GCK	351	483	488	483	488	4606072	x	6mer	351	NA	0	Mir-154	>AGGTCA	>TGACCT	0.9947566986083984
Mir154	6mer	CASP3	531	22	27	22	27	27955732	x	6mer	531	NA	0	Mir-154	>AGGTCA	>TGACCT	0.9947566986083984
Mir154	6mer	ARMT1	350	556	561	556	561	3935808	x	6mer	350	NA	0	Mir-154	>AGGTCA	>TGACCT	0.9947566986083984
Mir154	6mer	MCAM	447	32	37	32	37	19100351	x	6mer	447	NA	0	Mir-154	>AGGTCA	>TGACCT	0.9947566986083984
Mir154	6mer	KCNE5	514	745	750	745	750	25075719	x	6mer	514	NA	0	Mir-154	>AGGTCA	>TGACCT	0.9947566986083984
Mir154	6mer	NLE1	538	76	81	76	81	29788034	x	6mer	538	NA	0	Mir-154	>AGGTCA	>TGACCT	0.9947566986083984
Mir154	6mer	SWT1	519	195	200	195	200	25734441	x	6mer	519	NA	0	Mir-154	>AGGTCA	>TGACCT	0.9947566986083984
Mir154	6mer	GDF15	345	252	257	252	257	2751788	x	6mer	345	NA	0	Mir-154	>AGGTCA	>TGACCT	0.9947566986083984
Mir154	6mer	TPK1	398	19	24	19	24	10255742	x	6mer	398	NA	0	Mir-154	>AGGTCA	>TGACCT	0.9947566986083984
Mir154	6mer	CDC23	396	392	397	392	397	9780521	x	6mer	396	NA	0	Mir-154	>AGGTCA	>TGACCT	0.9947566986083984
Mir154	6mer	ABCC3	486	79	84	79	84	23227233	x	6mer	486	NA	0	Mir-154	>AGGTCA	>TGACCT	0.9947566986083984
Mir154	6mer	CTXN1	509	143	148	143	148	23475460	x	6mer	509	NA	0	Mir-154	>AGGTCA	>TGACCT	0.9947566986083984
Mir154	6mer	LMO4	442	786	791	786	791	18262763	x	6mer	442	NA	0	Mir-154	>AGGTCA	>TGACCT	0.9947566986083984
Mir154	6mer	RLBP1	346	18	23	18	23	3241586	x	6mer	346	NA	0	Mir-154	>AGGTCA	>TGACCT	0.9947566986083984
Mir154	6mer	CTH	350	357	362	357	362	4053839	x	6mer	350	NA	0	Mir-154	>AGGTCA	>TGACCT	0.9947566986083984
Mir154	6mer	REPIN1	357	34	39	34	39	5274345	x	6mer	357	NA	0	Mir-154	>AGGTCA	>TGACCT	0.9947566986083984
Mir154	6mer	ZNF683	394	192	197	192	197	9416982	x	6mer	394	NA	0	Mir-154	>AGGTCA	>TGACCT	0.9947566986083984
Mir154	6mer	AAMP	533	138	143	138	143	28427156	x	6mer	533	NA	0	Mir-154	>AGGTCA	>TGACCT	0.9947566986083984
Mir154	6mer	MINDY4	486	116	121	116	121	23250894	x	6mer	486	NA	0	Mir-154	>AGGTCA	>TGACCT	0.9947566986083984
Mir154	6mer	SUMF2	548	388	393	388	393	30037008	x	6mer	548	NA	0	Mir-154	>AGGTCA	>TGACCT	0.9947566986083984
Mir154	6mer	DUSP1	396	595	600	595	600	9796016	x	6mer	396	NA	0	Mir-154	>AGGTCA	>TGACCT	0.9947566986083984
Mir154	6mer	CHCHD4	385	466	471	466	471	8654530	x	6mer	385	NA	0	Mir-154	>AGGTCA	>TGACCT	0.9947566986083984
Mir154	6mer	BGLAP	532	78	83	78	83	28000547	x	6mer	532	NA	0	Mir-154	>AGGTCA	>TGACCT	0.9947566986083984
Mir154	6mer	PSMD8	447	87	92	87	92	19464492	x	6mer	447	NA	0	Mir-154	>AGGTCA	>TGACCT	0.9947566986083984
Mir154	6mer	KDELR3	351	459	464	459	464	4647537	x	6mer	351	NA	0	Mir-154	>AGGTCA	>TGACCT	0.9947566986083984
Mir154	6mer	MARVELD1	417	672	677	672	677	12567573	x	6mer	417	NA	0	Mir-154	>AGGTCA	>TGACCT	0.9947566986083984
Mir154	6mer	ITGBL1	482	408	413	408	413	22287886	x	6mer	482	NA	0	Mir-154	>AGGTCA	>TGACCT	0.9947566986083984
Mir154	6mer	USP8	524	497	502	497	502	26398158	x	6mer	524	NA	0	Mir-154	>AGGTCA	>TGACCT	0.9947566986083984
Mir154	6mer	SRGAP3	514	273	278	273	278	24751738	x	6mer	514	NA	0	Mir-154	>AGGTCA	>TGACCT	0.9947566986083984
Mir154	6mer	TBXAS1	356	53	58	53	58	4904813	x	6mer	356	NA	0	Mir-154	>AGGTCA	>TGACCT	0.9947566986083984
Mir154	6mer	NPPB	345	127	132	127	132	2997886	x	6mer	345	NA	0	Mir-154	>AGGTCA	>TGACCT	0.9947566986083984
Mir154	6mer	SUSD1	350	259	264	259	264	4142195	x	6mer	350	NA	0	Mir-154	>AGGTCA	>TGACCT	0.9947566986083984
Mir154	6mer	ZNF667	486	534	539	534	539	22982060	x	6mer	486	NA	0	Mir-154	>AGGTCA	>TGACCT	0.9947566986083984
Mir154	6mer	LAMTOR3	525	328	333	328	333	26866005	x	6mer	525	NA	0	Mir-154	>AGGTCA	>TGACCT	0.9947566986083984
Mir154	6mer	PCED1B	420	67	72	67	72	13302582	x	6mer	420	NA	0	Mir-154	>AGGTCA	>TGACCT	0.9947566986083984
Mir154	6mer	MCM10	398	176	181	176	181	10150724	x	6mer	398	NA	0	Mir-154	>AGGTCA	>TGACCT	0.9947566986083984
Mir154	6mer	GRIK5	522	745	750	745	750	26282527	x	6mer	522	NA	0	Mir-154	>AGGTCA	>TGACCT	0.9947566986083984
Mir154	6mer	NPC1	531	392	397	392	397	27838361	x	6mer	531	NA	0	Mir-154	>AGGTCA	>TGACCT	0.9947566986083984
Mir154	6mer	DMWD	538	61	66	61	66	29773000	x	6mer	538	NA	0	Mir-154	>AGGTCA	>TGACCT	0.9947566986083984
Mir154	6mer	ITIH5	357	257	262	257	262	5258055	x	6mer	357	NA	0	Mir-154	>AGGTCA	>TGACCT	0.9947566986083984
Mir154	6mer	CIAO2B	356	37	42	37	42	5013465	x	6mer	356	NA	0	Mir-154	>AGGTCA	>TGACCT	0.9947566986083984
Mir154	6mer	POLR1A	515	72	77	72	77	25241871	x	6mer	515	NA	0	Mir-154	>AGGTCA	>TGACCT	0.9947566986083984
Mir154	6mer	GTF2H1	514	42	47	42	47	24676875	x	6mer	514	NA	0	Mir-154	>AGGTCA	>TGACCT	0.9947566986083984
Mir154	6mer	ISL1	509	251	256	251	256	23565016	x	6mer	509	NA	0	Mir-154	>AGGTCA	>TGACCT	0.9947566986083984
Mir154	6mer	CCL16	532	699	704	699	704	28347507	x	6mer	532	NA	0	Mir-154	>AGGTCA	>TGACCT	0.9947566986083984
Mir154	6mer	ARSG	357	201	206	201	206	5409399	x	6mer	357	NA	0	Mir-154	>AGGTCA	>TGACCT	0.9947566986083984
Mir154	6mer	HHIPL1	331	354	359	354	359	1954005	x	6mer	331	NA	0	Mir-154	>AGGTCA	>TGACCT	0.9947566986083984
Mir154	6mer	DRC7	326	77	82	77	82	893657	x	6mer	326	NA	0	Mir-154	>AGGTCA	>TGACCT	0.9947566986083984
Mir154	6mer	EFCAB8	394	249	254	249	254	9699401	x	6mer	394	NA	0	Mir-154	>AGGTCA	>TGACCT	0.9947566986083984
Mir154	6mer	PACS2	530	91	96	91	96	27169914	x	6mer	530	NA	0	Mir-154	>AGGTCA	>TGACCT	0.9947566986083984
Mir154	6mer	LAMC1	515	365	370	365	370	25172466	x	6mer	515	NA	0	Mir-154	>AGGTCA	>TGACCT	0.9947566986083984
Mir154	6mer	LPIN3	533	30	35	30	35	28559681	x	6mer	533	NA	0	Mir-154	>AGGTCA	>TGACCT	0.9947566986083984
Mir154	6mer	PWWP2A	398	70	75	70	75	10169505	x	6mer	398	NA	0	Mir-154	>AGGTCA	>TGACCT	0.9947566986083984
Mir154	6mer	ZNF7	380	168	173	168	173	8309768	x	6mer	380	NA	0	Mir-154	>AGGTCA	>TGACCT	0.9947566986083984
Mir154	6mer	PRR33	537	191	196	191	196	29290695	x	6mer	537	NA	0	Mir-154	>AGGTCA	>TGACCT	0.9947566986083984
Mir154	6mer	CD151	482	388	393	388	393	22464528	x	6mer	482	NA	0	Mir-154	>AGGTCA	>TGACCT	0.9947566986083984
Mir154	6mer	COL2A1	351	95	100	95	100	4659687	x	6mer	351	NA	0	Mir-154	>AGGTCA	>TGACCT	0.9947566986083984
Mir154	6mer	KATNB1	486	24	29	24	29	23057163	x	6mer	486	NA	0	Mir-154	>AGGTCA	>TGACCT	0.9947566986083984
Mir154	6mer	TUSC1	533	581	586	581	586	28600834	x	6mer	533	NA	0	Mir-154	>AGGTCA	>TGACCT	0.9947566986083984
Mir154	6mer	MLXIPL	474	238	243	238	243	21942251	x	6mer	474	NA	0	Mir-154	>AGGTCA	>TGACCT	0.9947566986083984
Mir154	6mer	SLC39A1	425	948	953	948	953	13972942	x	6mer	425	NA	0	Mir-154	>AGGTCA	>TGACCT	0.9947566986083984
Mir154	6mer	ENO2	510	67	72	67	72	24017585	x	6mer	510	NA	0	Mir-154	>AGGTCA	>TGACCT	0.9947566986083984
Mir154	6mer	SDCCAG8	404	84	89	84	89	11253100	x	6mer	404	NA	0	Mir-154	>AGGTCA	>TGACCT	0.9947566986083984
Mir154	6mer	DNAAF1	327	193	198	193	198	1405610	x	6mer	327	NA	0	Mir-154	>AGGTCA	>TGACCT	0.9947566986083984
Mir154	6mer	BORCS7	419	601	606	601	606	12843100	x	6mer	419	NA	0	Mir-154	>AGGTCA	>TGACCT	0.9947566986083984
Mir154	6mer	OLFM2	394	54	59	54	59	9403820	x	6mer	394	NA	0	Mir-154	>AGGTCA	>TGACCT	0.9947566986083984
Mir154	6mer	PRR33	407	274	279	274	279	11486401	x	6mer	407	NA	0	Mir-154	>AGGTCA	>TGACCT	0.9947566986083984
Mir154	6mer	PMFBP1	509	372	377	372	377	23825217	x	6mer	509	NA	0	Mir-154	>AGGTCA	>TGACCT	0.9947566986083984
Mir154	6mer	AOC2	356	82	87	82	87	4971794	x	6mer	356	NA	0	Mir-154	>AGGTCA	>TGACCT	0.9947566986083984
Mir154	6mer	MKLN1	385	157	162	157	162	8665152	x	6mer	385	NA	0	Mir-154	>AGGTCA	>TGACCT	0.9947566986083984
Mir154	6mer	SAP30L	515	409	414	409	414	25393271	x	6mer	515	NA	0	Mir-154	>AGGTCA	>TGACCT	0.9947566986083984
Mir154	6mer	OLAH	515	77	82	77	82	25206448	x	6mer	515	NA	0	Mir-154	>AGGTCA	>TGACCT	0.9947566986083984
Mir154	6mer	MS4A8	485	198	203	198	203	22768150	x	6mer	485	NA	0	Mir-154	>AGGTCA	>TGACCT	0.9947566986083984
Mir154	6mer	IRF2	537	617	622	617	622	29133878	x	6mer	537	NA	0	Mir-154	>AGGTCA	>TGACCT	0.9947566986083984
Mir154	6mer	MAOB	447	41	46	41	46	19501999	x	6mer	447	NA	0	Mir-154	>AGGTCA	>TGACCT	0.9947566986083984
Mir154	6mer	EEF1A1	550	204	209	204	209	30476828	x	6mer	550	NA	0	Mir-154	>AGGTCA	>TGACCT	0.9947566986083984
Mir154	6mer	NAGA	396	303	308	303	308	9926052	x	6mer	396	NA	0	Mir-154	>AGGTCA	>TGACCT	0.9947566986083984
Mir154	6mer	SIT1	519	165	170	165	170	25899125	x	6mer	519	NA	0	Mir-154	>AGGTCA	>TGACCT	0.9947566986083984
Mir154	6mer	NOBOX	350	209	214	209	214	4187147	x	6mer	350	NA	0	Mir-154	>AGGTCA	>TGACCT	0.9947566986083984
Mir154	6mer	MFAP2	515	61	66	61	66	25437692	x	6mer	515	NA	0	Mir-154	>AGGTCA	>TGACCT	0.9947566986083984
Mir154	6mer	AQP7	359	118	123	118	123	6174721	x	6mer	359	NA	0	Mir-154	>AGGTCA	>TGACCT	0.9947566986083984
Mir154	6mer	S100A3	482	271	276	271	276	22081405	x	6mer	482	NA	0	Mir-154	>AGGTCA	>TGACCT	0.9947566986083984
Mir154	6mer	GABARAP	425	61	66	61	66	14270357	x	6mer	425	NA	0	Mir-154	>AGGTCA	>TGACCT	0.9947566986083984
Mir154	6mer	EFNA1	513	444	449	444	449	24625104	x	6mer	513	NA	0	Mir-154	>AGGTCA	>TGACCT	0.9947566986083984
Mir154	6mer	DHRS1	509	72	77	72	77	23619831	x	6mer	509	NA	0	Mir-154	>AGGTCA	>TGACCT	0.9947566986083984
Mir154	6mer	SEPTIN10	533	497	502	497	502	28671676	x	6mer	533	NA	0	Mir-154	>AGGTCA	>TGACCT	0.9947566986083984
Mir154	6mer	GATA6	440	686	691	686	691	18088342	x	6mer	440	NA	0	Mir-154	>AGGTCA	>TGACCT	0.9947566986083984
Mir154	6mer	ELOVL1	440	160	165	160	165	17951459	x	6mer	440	NA	0	Mir-154	>AGGTCA	>TGACCT	0.9947566986083984
Mir154	6mer	USP40	327	392	397	392	397	1195027	x	6mer	327	NA	0	Mir-154	>AGGTCA	>TGACCT	0.9947566986083984
Mir154	6mer	PUS7L	482	242	247	242	247	22168985	x	6mer	482	NA	0	Mir-154	>AGGTCA	>TGACCT	0.9947566986083984
Mir154	6mer	ZSWIM3	385	590	595	590	595	8889071	x	6mer	385	NA	0	Mir-154	>AGGTCA	>TGACCT	0.9947566986083984
Mir154	6mer	SETDB1	398	502	507	502	507	10065326	x	6mer	398	NA	0	Mir-154	>AGGTCA	>TGACCT	0.9947566986083984
Mir154	6mer	ATP13A5	322	160	165	160	165	6103	x	6mer	322	NA	0	Mir-154	>AGGTCA	>TGACCT	0.9947566986083984
Mir154	6mer	PGM2	333	123	128	123	128	2346133	x	6mer	333	NA	0	Mir-154	>AGGTCA	>TGACCT	0.9947566986083984
Mir154	6mer	AHSG	474	272	277	272	277	21772812	x	6mer	474	NA	0	Mir-154	>AGGTCA	>TGACCT	0.9947566986083984
Mir154	6mer	VIP	486	611	616	611	616	22974424	x	6mer	486	NA	0	Mir-154	>AGGTCA	>TGACCT	0.9947566986083984
Mir154	6mer	VDAC3	538	346	351	346	351	29815470	x	6mer	538	NA	0	Mir-154	>AGGTCA	>TGACCT	0.9947566986083984
Mir154	6mer	LY6G6C	333	376	381	376	381	2485975	x	6mer	333	NA	0	Mir-154	>AGGTCA	>TGACCT	0.9947566986083984
Mir154	6mer	EPOR	474	91	96	91	96	21744240	x	6mer	474	NA	0	Mir-154	>AGGTCA	>TGACCT	0.9947566986083984
Mir154	6mer	ADTRP	482	244	249	244	249	22448711	x	6mer	482	NA	0	Mir-154	>AGGTCA	>TGACCT	0.9947566986083984
Mir154	6mer	MFN1	513	70	75	70	75	24584463	x	6mer	513	NA	0	Mir-154	>AGGTCA	>TGACCT	0.9947566986083984
Mir154	6mer	DVL1	442	786	791	786	791	18243992	x	6mer	442	NA	0	Mir-154	>AGGTCA	>TGACCT	0.9947566986083984
Mir154	6mer	GNB4	515	213	218	213	218	25269543	x	6mer	515	NA	0	Mir-154	>AGGTCA	>TGACCT	0.9947566986083984
Mir154	6mer	FAM189B	359	441	446	441	446	6119611	x	6mer	359	NA	0	Mir-154	>AGGTCA	>TGACCT	0.9947566986083984
Mir154	6mer	ALPL	513	322	327	322	327	24479241	x	6mer	513	NA	0	Mir-154	>AGGTCA	>TGACCT	0.9947566986083984
Mir154	6mer	ADPRS	533	166	171	166	171	28594408	x	6mer	533	NA	0	Mir-154	>AGGTCA	>TGACCT	0.9947566986083984
Mir154	6mer	LSMEM2	537	165	170	165	170	29354035	x	6mer	537	NA	0	Mir-154	>AGGTCA	>TGACCT	0.9947566986083984
Mir154	6mer	COPA	538	177	182	177	182	29470502	x	6mer	538	NA	0	Mir-154	>AGGTCA	>TGACCT	0.9947566986083984
Mir154	6mer	ERICH4	485	339	344	339	344	22922642	x	6mer	485	NA	0	Mir-154	>AGGTCA	>TGACCT	0.9947566986083984
Mir154	6mer	CAV3	345	165	170	165	170	2760399	x	6mer	345	NA	0	Mir-154	>AGGTCA	>TGACCT	0.9947566986083984
Mir154	6mer	CEP57L1	398	154	159	154	159	10326144	x	6mer	398	NA	0	Mir-154	>AGGTCA	>TGACCT	0.9947566986083984
Mir154	6mer	TCN2	407	209	214	209	214	11623744	x	6mer	407	NA	0	Mir-154	>AGGTCA	>TGACCT	0.9947566986083984
Mir154	6mer	TIGD4	538	626	631	626	631	29577008	x	6mer	538	NA	0	Mir-154	>AGGTCA	>TGACCT	0.9947566986083984
Mir154	6mer	VLDLR	514	523	528	523	528	24704370	x	6mer	514	NA	0	Mir-154	>AGGTCA	>TGACCT	0.9947566986083984
Mir154	6mer	PRCP	396	163	168	163	168	9865089	x	6mer	396	NA	0	Mir-154	>AGGTCA	>TGACCT	0.9947566986083984
Mir154	6mer	NDUFS4	510	95	100	95	100	24065198	x	6mer	510	NA	0	Mir-154	>AGGTCA	>TGACCT	0.9947566986083984
Mir154	6mer	RFX3	531	773	778	773	778	27711365	x	6mer	531	NA	0	Mir-154	>AGGTCA	>TGACCT	0.9947566986083984
Mir154	6mer	YTHDF2	404	54	59	54	59	11093422	x	6mer	404	NA	0	Mir-154	>AGGTCA	>TGACCT	0.9947566986083984
Mir154	6mer	CCKBR	331	186	191	186	191	2063080	x	6mer	331	NA	0	Mir-154	>AGGTCA	>TGACCT	0.9947566986083984
Mir154	6mer	NAA25	522	355	360	355	360	26168109	x	6mer	522	NA	0	Mir-154	>AGGTCA	>TGACCT	0.9947566986083984
Mir154	6mer	MAPKAPK5	486	322	327	322	327	23357369	x	6mer	486	NA	0	Mir-154	>AGGTCA	>TGACCT	0.9947566986083984
Mir154	6mer	ISLR	485	500	505	500	505	22632117	x	6mer	485	NA	0	Mir-154	>AGGTCA	>TGACCT	0.9947566986083984
Mir154	6mer	DPH1	350	43	48	43	48	4106918	x	6mer	350	NA	0	Mir-154	>AGGTCA	>TGACCT	0.9947566986083984
Mir154	6mer	ATP5MG	447	606	611	606	611	19099664	x	6mer	447	NA	0	Mir-154	>AGGTCA	>TGACCT	0.9947566986083984
Mir154	6mer	C12H6ORF163	346	305	310	305	310	3467175	x	6mer	346	NA	0	Mir-154	>AGGTCA	>TGACCT	0.9947566986083984
Mir154	6mer	PSRC1	537	359	364	359	364	29426861	x	6mer	537	NA	0	Mir-154	>AGGTCA	>TGACCT	0.9947566986083984
Mir154	6mer	SLC39A2	532	65	70	65	70	28060102	x	6mer	532	NA	0	Mir-154	>AGGTCA	>TGACCT	0.9947566986083984
Mir154	6mer	CCDC116	396	69	74	69	74	9964260	x	6mer	396	NA	0	Mir-154	>AGGTCA	>TGACCT	0.9947566986083984
Mir154	6mer	CCDC8	417	532	537	532	537	12639452	x	6mer	417	NA	0	Mir-154	>AGGTCA	>TGACCT	0.9947566986083984
Mir154	6mer	MIPEP	394	128	133	128	133	9686460	x	6mer	394	NA	0	Mir-154	>AGGTCA	>TGACCT	0.9947566986083984
Mir154	6mer	LAMTOR2	531	38	43	38	43	27605886	x	6mer	531	NA	0	Mir-154	>AGGTCA	>TGACCT	0.9947566986083984
Mir154	6mer	BOK	522	610	615	610	615	26131776	x	6mer	522	NA	0	Mir-154	>AGGTCA	>TGACCT	0.9947566986083984
Mir154	6mer	SEMA6B	486	855	860	855	860	23279864	x	6mer	486	NA	0	Mir-154	>AGGTCA	>TGACCT	0.9947566986083984
Mir154	6mer	MASP2	524	71	76	71	76	26383241	x	6mer	524	NA	0	Mir-154	>AGGTCA	>TGACCT	0.9947566986083984
Mir154	6mer	CLK4	447	220	225	220	225	19233103	x	6mer	447	NA	0	Mir-154	>AGGTCA	>TGACCT	0.9947566986083984
Mir154	6mer	RFC5	407	373	378	373	378	11616398	x	6mer	407	NA	0	Mir-154	>AGGTCA	>TGACCT	0.9947566986083984
Mir154	6mer	DNAH9	398	64	69	64	69	10416009	x	6mer	398	NA	0	Mir-154	>AGGTCA	>TGACCT	0.9947566986083984
Mir154	6mer	PEBP1	351	138	143	138	143	4680239	x	6mer	351	NA	0	Mir-154	>AGGTCA	>TGACCT	0.9947566986083984
Mir154	6mer	CDH15	525	223	228	223	228	27130025	x	6mer	525	NA	0	Mir-154	>AGGTCA	>TGACCT	0.9947566986083984
Mir154	6mer	PFN3	331	32	37	32	37	1970154	x	6mer	331	NA	0	Mir-154	>AGGTCA	>TGACCT	0.9947566986083984
Mir154	6mer	C5	550	364	369	364	369	30392588	x	6mer	550	NA	0	Mir-154	>AGGTCA	>TGACCT	0.9947566986083984
Mir154	6mer	PLAU	519	783	788	783	788	25741318	x	6mer	519	NA	0	Mir-154	>AGGTCA	>TGACCT	0.9947566986083984
Mir154	6mer	DNAJC30	327	284	289	284	289	1170953	x	6mer	327	NA	0	Mir-154	>AGGTCA	>TGACCT	0.9947566986083984
Mir154	6mer	SELENO	483	745	750	745	750	22542822	x	6mer	483	NA	0	Mir-154	>AGGTCA	>TGACCT	0.9947566986083984
Mir154	6mer	DCAF10	515	141	146	141	146	25097329	x	6mer	515	NA	0	Mir-154	>AGGTCA	>TGACCT	0.9947566986083984
Mir154	6mer	SPATS2	524	199	204	199	204	26586942	x	6mer	524	NA	0	Mir-154	>AGGTCA	>TGACCT	0.9947566986083984
Mir154	6mer	S100A9	524	89	94	89	94	26357510	x	6mer	524	NA	0	Mir-154	>AGGTCA	>TGACCT	0.9947566986083984
Mir154	6mer	CUNH4ORF19	359	584	589	584	589	6021781	x	6mer	359	NA	0	Mir-154	>AGGTCA	>TGACCT	0.9947566986083984
Mir154	6mer	CRTC2	486	176	181	176	181	23072367	x	6mer	486	NA	0	Mir-154	>AGGTCA	>TGACCT	0.9947566986083984
Mir154	6mer	HIBADH	351	711	716	711	716	4611710	x	6mer	351	NA	0	Mir-154	>AGGTCA	>TGACCT	0.9947566986083984
Mir154	6mer	VPS37D	442	567	572	567	572	18498571	x	6mer	442	NA	0	Mir-154	>AGGTCA	>TGACCT	0.9947566986083984
Mir154	6mer	SLC25A13	485	31	36	31	36	22576564	x	6mer	485	NA	0	Mir-154	>AGGTCA	>TGACCT	0.9947566986083984
Mir154	6mer	AFG2A	419	263	268	263	268	12802314	x	6mer	419	NA	0	Mir-154	>AGGTCA	>TGACCT	0.9947566986083984
Mir154	6mer	TCERG1	550	508	513	508	513	30173015	x	6mer	550	NA	0	Mir-154	>AGGTCA	>TGACCT	0.9947566986083984
Mir154	6mer	DCHS1	530	204	209	204	209	27365072	x	6mer	530	NA	0	Mir-154	>AGGTCA	>TGACCT	0.9947566986083984
Mir154	6mer	TRAK2	530	16	21	16	21	27306437	x	6mer	530	NA	0	Mir-154	>AGGTCA	>TGACCT	0.9947566986083984
Mir154	6mer	CADM4	366	587	592	587	592	6716273	x	6mer	366	NA	0	Mir-154	>AGGTCA	>TGACCT	0.9947566986083984
Mir154	6mer	ALDH4A1	514	389	394	389	394	24735093	x	6mer	514	NA	0	Mir-154	>AGGTCA	>TGACCT	0.9947566986083984
Mir154	6mer	PIK3R5	357	487	492	487	492	5413302	x	6mer	357	NA	0	Mir-154	>AGGTCA	>TGACCT	0.9947566986083984
Mir154	6mer	SMOX	396	227	232	227	232	9977565	x	6mer	396	NA	0	Mir-154	>AGGTCA	>TGACCT	0.9947566986083984
Mir154	6mer	COL2A1	331	95	100	95	100	2107819	x	6mer	331	NA	0	Mir-154	>AGGTCA	>TGACCT	0.9947566986083984
Mir154	6mer	BARX1	509	180	185	180	185	23744506	x	6mer	509	NA	0	Mir-154	>AGGTCA	>TGACCT	0.9947566986083984
Mir154	6mer	NALF1	417	490	495	490	495	12240013	x	6mer	417	NA	0	Mir-154	>AGGTCA	>TGACCT	0.9947566986083984
Mir154	6mer	GHRHR	333	33	38	33	38	2612728	x	6mer	333	NA	0	Mir-154	>AGGTCA	>TGACCT	0.9947566986083984
Mir154	6mer	ZACN	417	65	70	65	70	12609878	x	6mer	417	NA	0	Mir-154	>AGGTCA	>TGACCT	0.9947566986083984
Mir154	6mer	GAL3ST3	519	24	29	24	29	25499315	x	6mer	519	NA	0	Mir-154	>AGGTCA	>TGACCT	0.9947566986083984
Mir154	6mer	IRX6	524	204	209	204	209	26729701	x	6mer	524	NA	0	Mir-154	>AGGTCA	>TGACCT	0.9947566986083984
Mir154	6mer	HEPH	420	61	66	61	66	13495636	x	6mer	420	NA	0	Mir-154	>AGGTCA	>TGACCT	0.9947566986083984
Mir154	6mer	ADGRE5	331	171	176	171	176	1963697	x	6mer	331	NA	0	Mir-154	>AGGTCA	>TGACCT	0.9947566986083984
Mir154	6mer	POLR2G	394	359	364	359	364	9499408	x	6mer	394	NA	0	Mir-154	>AGGTCA	>TGACCT	0.9947566986083984
Mir154	6mer	MRPS34	396	314	319	314	319	9988902	x	6mer	396	NA	0	Mir-154	>AGGTCA	>TGACCT	0.9947566986083984
Mir154	6mer	ART5	533	28	33	28	33	28555105	x	6mer	533	NA	0	Mir-154	>AGGTCA	>TGACCT	0.9947566986083984
Mir154	6mer	VSIG1	537	140	145	140	145	29455663	x	6mer	537	NA	0	Mir-154	>AGGTCA	>TGACCT	0.9947566986083984
Mir154	6mer	LRRC9	509	499	504	499	504	23623901	x	6mer	509	NA	0	Mir-154	>AGGTCA	>TGACCT	0.9947566986083984
Mir154	6mer	CHCHD10	326	158	163	158	163	1062349	x	6mer	326	NA	0	Mir-154	>AGGTCA	>TGACCT	0.9947566986083984
Mir154	6mer	CTSF	530	52	57	52	57	27352875	x	6mer	530	NA	0	Mir-154	>AGGTCA	>TGACCT	0.9947566986083984
Mir154	6mer	EPSTI1	357	33	38	33	38	5454727	x	6mer	357	NA	0	Mir-154	>AGGTCA	>TGACCT	0.9947566986083984
Mir154	6mer	TMEM45A	394	63	68	63	68	9627663	x	6mer	394	NA	0	Mir-154	>AGGTCA	>TGACCT	0.9947566986083984
Mir154	6mer	IBSP	394	97	102	97	102	9467650	x	6mer	394	NA	0	Mir-154	>AGGTCA	>TGACCT	0.9947566986083984
Mir154	6mer	AVPR2	326	330	335	330	335	653637	x	6mer	326	NA	0	Mir-154	>AGGTCA	>TGACCT	0.9947566986083984
Mir154	6mer	NDRG2	356	151	156	151	156	4863954	x	6mer	356	NA	0	Mir-154	>AGGTCA	>TGACCT	0.9947566986083984
Mir154	6mer	TLE5	447	609	614	609	614	19127248	x	6mer	447	NA	0	Mir-154	>AGGTCA	>TGACCT	0.9947566986083984
Mir154	6mer	AQP5	346	397	402	397	402	3419134	x	6mer	346	NA	0	Mir-154	>AGGTCA	>TGACCT	0.9947566986083984
Mir154	6mer	ACAD8	356	670	675	670	675	5049574	x	6mer	356	NA	0	Mir-154	>AGGTCA	>TGACCT	0.9947566986083984
Mir154	6mer	C1H1ORF109	346	391	396	391	396	3202373	x	6mer	346	NA	0	Mir-154	>AGGTCA	>TGACCT	0.9947566986083984
Mir154	6mer	IFT52	550	103	108	103	108	30188073	x	6mer	550	NA	0	Mir-154	>AGGTCA	>TGACCT	0.9947566986083984
Mir154	6mer	MARVELD1	522	140	145	140	145	26188686	x	6mer	522	NA	0	Mir-154	>AGGTCA	>TGACCT	0.9947566986083984
Mir154	6mer	PARP4	486	206	211	206	211	23320972	x	6mer	486	NA	0	Mir-154	>AGGTCA	>TGACCT	0.9947566986083984
Mir154	6mer	TSPAN32	447	186	191	186	191	19122772	x	6mer	447	NA	0	Mir-154	>AGGTCA	>TGACCT	0.9947566986083984
Mir154	6mer	MERTK	537	439	444	439	444	29321266	x	6mer	537	NA	0	Mir-154	>AGGTCA	>TGACCT	0.9947566986083984
Mir154	6mer	RGS10	486	153	158	153	158	23371044	x	6mer	486	NA	0	Mir-154	>AGGTCA	>TGACCT	0.9947566986083984
Mir154	6mer	AKR7A3	522	326	331	326	331	25968570	x	6mer	522	NA	0	Mir-154	>AGGTCA	>TGACCT	0.9947566986083984
Mir154	6mer	KCTD15	359	221	226	221	226	6072692	x	6mer	359	NA	0	Mir-154	>AGGTCA	>TGACCT	0.9947566986083984
Mir154	6mer	CCDC87	531	64	69	64	69	27752049	x	6mer	531	NA	0	Mir-154	>AGGTCA	>TGACCT	0.9947566986083984
Mir154	6mer	LSMEM2	447	114	119	114	119	19140855	x	6mer	447	NA	0	Mir-154	>AGGTCA	>TGACCT	0.9947566986083984
Mir154	6mer	GOLGA4	420	282	287	282	287	13329485	x	6mer	420	NA	0	Mir-154	>AGGTCA	>TGACCT	0.9947566986083984
Mir154	6mer	FAM50A	525	18	23	18	23	27169030	x	6mer	525	NA	0	Mir-154	>AGGTCA	>TGACCT	0.9947566986083984
Mir154	6mer	FAM237B	537	279	284	279	284	29296841	x	6mer	537	NA	0	Mir-154	>AGGTCA	>TGACCT	0.9947566986083984
Mir154	6mer	RAB4A	440	444	449	444	449	17969744	x	6mer	440	NA	0	Mir-154	>AGGTCA	>TGACCT	0.9947566986083984
Mir154	6mer	NCOR1	346	326	331	326	331	3611106	x	6mer	346	NA	0	Mir-154	>AGGTCA	>TGACCT	0.9947566986083984
Mir154	6mer	DUSP28	396	244	249	244	249	9874627	x	6mer	396	NA	0	Mir-154	>AGGTCA	>TGACCT	0.9947566986083984
Mir154	6mer	HPS6	522	158	163	158	163	26190454	x	6mer	522	NA	0	Mir-154	>AGGTCA	>TGACCT	0.9947566986083984
Mir154	6mer	RFXAP	440	25	30	25	30	18144636	x	6mer	440	NA	0	Mir-154	>AGGTCA	>TGACCT	0.9947566986083984
Mir154	6mer	NAXE	532	81	86	81	86	28000956	x	6mer	532	NA	0	Mir-154	>AGGTCA	>TGACCT	0.9947566986083984
Mir154	6mer	C5AR2	420	340	345	340	345	13441001	x	6mer	420	NA	0	Mir-154	>AGGTCA	>TGACCT	0.9947566986083984
Mir154	6mer	ANKLE1	419	85	90	85	90	12743155	x	6mer	419	NA	0	Mir-154	>AGGTCA	>TGACCT	0.9947566986083984
Mir154	6mer	DNAJC15	474	76	81	76	81	21989613	x	6mer	474	NA	0	Mir-154	>AGGTCA	>TGACCT	0.9947566986083984
Mir154	6mer	AAMP	525	130	135	130	135	26969886	x	6mer	525	NA	0	Mir-154	>AGGTCA	>TGACCT	0.9947566986083984
Mir154	6mer	MAPRE3	522	643	648	643	648	26204215	x	6mer	522	NA	0	Mir-154	>AGGTCA	>TGACCT	0.9947566986083984
Mir154	6mer	LCP2	486	125	130	125	130	23044098	x	6mer	486	NA	0	Mir-154	>AGGTCA	>TGACCT	0.9947566986083984
Mir154	6mer	GABRG3	327	65	70	65	70	1395868	x	6mer	327	NA	0	Mir-154	>AGGTCA	>TGACCT	0.9947566986083984
Mir154	6mer	DENND2B	327	623	628	623	628	1272386	x	6mer	327	NA	0	Mir-154	>AGGTCA	>TGACCT	0.9947566986083984
Mir154	6mer	MTRFR	510	308	313	308	313	24125573	x	6mer	510	NA	0	Mir-154	>AGGTCA	>TGACCT	0.9947566986083984
Mir154	6mer	PLIN2	513	169	174	169	174	24489812	x	6mer	513	NA	0	Mir-154	>AGGTCA	>TGACCT	0.9947566986083984
Mir154	6mer	CSAD	482	401	406	401	406	22165267	x	6mer	482	NA	0	Mir-154	>AGGTCA	>TGACCT	0.9947566986083984
Mir154	6mer	NOP53	524	449	454	449	454	26740936	x	6mer	524	NA	0	Mir-154	>AGGTCA	>TGACCT	0.9947566986083984
Mir154	6mer	MEPCE	442	263	268	263	268	18496514	x	6mer	442	NA	0	Mir-154	>AGGTCA	>TGACCT	0.9947566986083984
Mir154	6mer	SLC13A1	442	250	255	250	255	18368399	x	6mer	442	NA	0	Mir-154	>AGGTCA	>TGACCT	0.9947566986083984
Mir154	6mer	ZBTB32	419	75	80	75	80	13035767	x	6mer	419	NA	0	Mir-154	>AGGTCA	>TGACCT	0.9947566986083984
Mir154	6mer	EFNA1	533	435	440	435	440	28656396	x	6mer	533	NA	0	Mir-154	>AGGTCA	>TGACCT	0.9947566986083984
Mir154	6mer	P2RY6	525	334	339	334	339	26793631	x	6mer	525	NA	0	Mir-154	>AGGTCA	>TGACCT	0.9947566986083984
Mir154	6mer	ESS2	394	108	113	108	113	9679619	x	6mer	394	NA	0	Mir-154	>AGGTCA	>TGACCT	0.9947566986083984
Mir154	6mer	DISP3	356	710	715	710	715	5017805	x	6mer	356	NA	0	Mir-154	>AGGTCA	>TGACCT	0.9947566986083984
Mir154	6mer	ACTG1	525	182	187	182	187	26981902	x	6mer	525	NA	0	Mir-154	>AGGTCA	>TGACCT	0.9947566986083984
Mir154	6mer	FAM220A	533	166	171	166	171	28438655	x	6mer	533	NA	0	Mir-154	>AGGTCA	>TGACCT	0.9947566986083984
Mir154	6mer	BCAR1	537	340	345	340	345	29371553	x	6mer	537	NA	0	Mir-154	>AGGTCA	>TGACCT	0.9947566986083984
Mir154	6mer	PRRG2	359	229	234	229	234	6083181	x	6mer	359	NA	0	Mir-154	>AGGTCA	>TGACCT	0.9947566986083984
Mir154	6mer	CADPS2	524	211	216	211	216	26546637	x	6mer	524	NA	0	Mir-154	>AGGTCA	>TGACCT	0.9947566986083984
Mir154	6mer	TAX1BP1	537	366	371	366	371	29299528	x	6mer	537	NA	0	Mir-154	>AGGTCA	>TGACCT	0.9947566986083984
Mir154	6mer	ZKSCAN4	530	262	267	262	267	27393908	x	6mer	530	NA	0	Mir-154	>AGGTCA	>TGACCT	0.9947566986083984
Mir154	6mer	WSB2	346	231	236	231	236	3485865	x	6mer	346	NA	0	Mir-154	>AGGTCA	>TGACCT	0.9947566986083984
Mir154	6mer	CLDN19	531	379	384	379	384	27590098	x	6mer	531	NA	0	Mir-154	>AGGTCA	>TGACCT	0.9947566986083984
Mir154	6mer	RAB14	407	26	31	26	31	11508773	x	6mer	407	NA	0	Mir-154	>AGGTCA	>TGACCT	0.9947566986083984
Mir154	6mer	HHLA2	396	79	84	79	84	9828319	x	6mer	396	NA	0	Mir-154	>AGGTCA	>TGACCT	0.9947566986083984
Mir154	6mer	PDK2	396	403	408	403	408	9999183	x	6mer	396	NA	0	Mir-154	>AGGTCA	>TGACCT	0.9947566986083984
Mir154	6mer	TERT	524	304	309	304	309	26450698	x	6mer	524	NA	0	Mir-154	>AGGTCA	>TGACCT	0.9947566986083984
Mir154	6mer	EDRF1	357	38	43	38	43	5334237	x	6mer	357	NA	0	Mir-154	>AGGTCA	>TGACCT	0.9947566986083984
Mir154	6mer	CBX6	447	349	354	349	354	19308255	x	6mer	447	NA	0	Mir-154	>AGGTCA	>TGACCT	0.9947566986083984
Mir154	6mer	KCNH3	537	248	253	248	253	29114607	x	6mer	537	NA	0	Mir-154	>AGGTCA	>TGACCT	0.9947566986083984
Mir154	6mer	HTRA3	366	502	507	502	507	7119108	x	6mer	366	NA	0	Mir-154	>AGGTCA	>TGACCT	0.9947566986083984
Mir154	6mer	LRSAM1	486	551	556	551	556	23211394	x	6mer	486	NA	0	Mir-154	>AGGTCA	>TGACCT	0.9947566986083984
Mir154	6mer	MATCAP2	515	77	82	77	82	25258110	x	6mer	515	NA	0	Mir-154	>AGGTCA	>TGACCT	0.9947566986083984
Mir154	6mer	MEPCE	486	264	269	264	269	23117025	x	6mer	486	NA	0	Mir-154	>AGGTCA	>TGACCT	0.9947566986083984
Mir154	6mer	TRMT44	419	81	86	81	86	12803287	x	6mer	419	NA	0	Mir-154	>AGGTCA	>TGACCT	0.9947566986083984
Mir154	6mer	GTPBP1	366	536	541	536	541	6952878	x	6mer	366	NA	0	Mir-154	>AGGTCA	>TGACCT	0.9947566986083984
Mir154	6mer	USP19	515	250	255	250	255	25460278	x	6mer	515	NA	0	Mir-154	>AGGTCA	>TGACCT	0.9947566986083984
Mir154	6mer	DMPK	420	564	569	564	569	13442367	x	6mer	420	NA	0	Mir-154	>AGGTCA	>TGACCT	0.9947566986083984
Mir154	6mer	LINGO4	524	504	509	504	509	26357759	x	6mer	524	NA	0	Mir-154	>AGGTCA	>TGACCT	0.9947566986083984
Mir154	6mer	SMARCA1	327	155	160	155	160	1457561	x	6mer	327	NA	0	Mir-154	>AGGTCA	>TGACCT	0.9947566986083984
Mir154	6mer	ADTRP	510	443	448	443	448	24100924	x	6mer	510	NA	0	Mir-154	>AGGTCA	>TGACCT	0.9947566986083984
Mir154	6mer	LSMEM2	515	172	177	172	177	25459464	x	6mer	515	NA	0	Mir-154	>AGGTCA	>TGACCT	0.9947566986083984
Mir154	6mer	MAGEH1	532	321	326	321	326	28372198	x	6mer	532	NA	0	Mir-154	>AGGTCA	>TGACCT	0.9947566986083984
Mir154	6mer	MAPK9	333	26	31	26	31	2424471	x	6mer	333	NA	0	Mir-154	>AGGTCA	>TGACCT	0.9947566986083984
Mir154	6mer	NONO	514	624	629	624	629	25073104	x	6mer	514	NA	0	Mir-154	>AGGTCA	>TGACCT	0.9947566986083984
Mir154	6mer	PPP1R13L	345	524	529	524	529	3127854	x	6mer	345	NA	0	Mir-154	>AGGTCA	>TGACCT	0.9947566986083984
Mir154	6mer	ASGR2	351	43	48	43	48	4800242	x	6mer	351	NA	0	Mir-154	>AGGTCA	>TGACCT	0.9947566986083984
Mir154	6mer	SYDE1	515	620	625	620	625	25420651	x	6mer	515	NA	0	Mir-154	>AGGTCA	>TGACCT	0.9947566986083984
Mir154	6mer	GPALPP1	537	198	203	198	203	29127886	x	6mer	537	NA	0	Mir-154	>AGGTCA	>TGACCT	0.9947566986083984
Mir154	6mer	NIFK	510	142	147	142	147	23993963	x	6mer	510	NA	0	Mir-154	>AGGTCA	>TGACCT	0.9947566986083984
Mir154	6mer	REC114	524	115	120	115	120	26394935	x	6mer	524	NA	0	Mir-154	>AGGTCA	>TGACCT	0.9947566986083984
Mir154	6mer	GDF3	485	68	73	68	73	22672056	x	6mer	485	NA	0	Mir-154	>AGGTCA	>TGACCT	0.9947566986083984
Mir154	6mer	COL2A1	447	95	100	95	100	19298824	x	6mer	447	NA	0	Mir-154	>AGGTCA	>TGACCT	0.9947566986083984
Mir154	6mer	MYLPF	327	45	50	45	50	1178189	x	6mer	327	NA	0	Mir-154	>AGGTCA	>TGACCT	0.9947566986083984
Mir154	6mer	CIAPIN1	398	334	339	334	339	10408035	x	6mer	398	NA	0	Mir-154	>AGGTCA	>TGACCT	0.9947566986083984
Mir154	6mer	DMGDH	474	142	147	142	147	21724994	x	6mer	474	NA	0	Mir-154	>AGGTCA	>TGACCT	0.9947566986083984
Mir154	6mer	TPX2	550	258	263	258	263	30185274	x	6mer	550	NA	0	Mir-154	>AGGTCA	>TGACCT	0.9947566986083984
Mir154	6mer	SBK3	440	595	600	595	600	18083988	x	6mer	440	NA	0	Mir-154	>AGGTCA	>TGACCT	0.9947566986083984
Mir154	6mer	CDKN2D	533	80	85	80	85	28450167	x	6mer	533	NA	0	Mir-154	>AGGTCA	>TGACCT	0.9947566986083984
Mir154	6mer	KCNT1	524	24	29	24	29	26497872	x	6mer	524	NA	0	Mir-154	>AGGTCA	>TGACCT	0.9947566986083984
Mir154	6mer	RSU1	510	517	522	517	522	24188469	x	6mer	510	NA	0	Mir-154	>AGGTCA	>TGACCT	0.9947566986083984
Mir154	6mer	PRKCD	420	66	71	66	71	13334631	x	6mer	420	NA	0	Mir-154	>AGGTCA	>TGACCT	0.9947566986083984
Mir154	6mer	NCBP2AS2	550	749	754	749	754	30368200	x	6mer	550	NA	0	Mir-154	>AGGTCA	>TGACCT	0.9947566986083984
Mir154	6mer	GKAP1	550	258	263	258	263	30388418	x	6mer	550	NA	0	Mir-154	>AGGTCA	>TGACCT	0.9947566986083984
Mir154	6mer	FCRLB	514	178	183	178	183	24932824	x	6mer	514	NA	0	Mir-154	>AGGTCA	>TGACCT	0.9947566986083984
Mir154	6mer	DGKQ	394	87	92	87	92	9473508	x	6mer	394	NA	0	Mir-154	>AGGTCA	>TGACCT	0.9947566986083984
Mir154	6mer	SNX32	425	202	207	202	207	14136069	x	6mer	425	NA	0	Mir-154	>AGGTCA	>TGACCT	0.9947566986083984
Mir154	6mer	GFRA4	522	266	271	266	271	26218070	x	6mer	522	NA	0	Mir-154	>AGGTCA	>TGACCT	0.9947566986083984
Mir154	6mer	CDC25C	396	127	132	127	132	9780700	x	6mer	396	NA	0	Mir-154	>AGGTCA	>TGACCT	0.9947566986083984
Mir154	6mer	OIT3	326	166	171	166	171	927093	x	6mer	326	NA	0	Mir-154	>AGGTCA	>TGACCT	0.9947566986083984
Mir154	6mer	HOXA10	537	303	308	303	308	29299333	x	6mer	537	NA	0	Mir-154	>AGGTCA	>TGACCT	0.9947566986083984
Mir154	6mer	SP5	385	301	306	301	306	8764335	x	6mer	385	NA	0	Mir-154	>AGGTCA	>TGACCT	0.9947566986083984
Mir154	6mer	NOVA2	420	95	100	95	100	13441992	x	6mer	420	NA	0	Mir-154	>AGGTCA	>TGACCT	0.9947566986083984
Mir154	6mer	TRMO	419	407	412	407	412	12875636	x	6mer	419	NA	0	Mir-154	>AGGTCA	>TGACCT	0.9947566986083984
Mir154	6mer	SSRP1	447	100	105	100	105	19113140	x	6mer	447	NA	0	Mir-154	>AGGTCA	>TGACCT	0.9947566986083984
Mir154	6mer	FANCE	407	128	133	128	133	11424255	x	6mer	407	NA	0	Mir-154	>AGGTCA	>TGACCT	0.9947566986083984
Mir154	6mer	MED20	333	221	226	221	226	2482543	x	6mer	333	NA	0	Mir-154	>AGGTCA	>TGACCT	0.9947566986083984
Mir154	6mer	LY6G6E	366	177	182	177	182	7201486	x	6mer	366	NA	0	Mir-154	>AGGTCA	>TGACCT	0.9947566986083984
Mir154	6mer	VDAC3	346	346	351	346	351	3616982	x	6mer	346	NA	0	Mir-154	>AGGTCA	>TGACCT	0.9947566986083984
Mir154	6mer	C2CD3	524	44	49	44	49	26533549	x	6mer	524	NA	0	Mir-154	>AGGTCA	>TGACCT	0.9947566986083984
Mir154	6mer	SPATA2L	550	408	413	408	413	30223351	x	6mer	550	NA	0	Mir-154	>AGGTCA	>TGACCT	0.9947566986083984
Mir154	6mer	SIRT4	482	254	259	254	259	22404781	x	6mer	482	NA	0	Mir-154	>AGGTCA	>TGACCT	0.9947566986083984
Mir154	6mer	IRX6	345	386	391	386	391	3142638	x	6mer	345	NA	0	Mir-154	>AGGTCA	>TGACCT	0.9947566986083984
Mir154	6mer	CPT2	417	166	171	166	171	12272529	x	6mer	417	NA	0	Mir-154	>AGGTCA	>TGACCT	0.9947566986083984
Mir154	6mer	GPATCH3	333	172	177	172	177	2394068	x	6mer	333	NA	0	Mir-154	>AGGTCA	>TGACCT	0.9947566986083984
Mir154	6mer	APLNR	385	240	245	240	245	9002911	x	6mer	385	NA	0	Mir-154	>AGGTCA	>TGACCT	0.9947566986083984
Mir154	6mer	GPRIN1	385	251	256	251	256	8638045	x	6mer	385	NA	0	Mir-154	>AGGTCA	>TGACCT	0.9947566986083984
Mir154	6mer	NME1	513	84	89	84	89	24421399	x	6mer	513	NA	0	Mir-154	>AGGTCA	>TGACCT	0.9947566986083984
Mir154	6mer	HHATL	447	47	52	47	52	19149443	x	6mer	447	NA	0	Mir-154	>AGGTCA	>TGACCT	0.9947566986083984
Mir154	6mer	TGM4	525	497	502	497	502	26928925	x	6mer	525	NA	0	Mir-154	>AGGTCA	>TGACCT	0.9947566986083984
Mir154	6mer	SFR1	486	215	220	215	220	23372337	x	6mer	486	NA	0	Mir-154	>AGGTCA	>TGACCT	0.9947566986083984
Mir154	6mer	KLHDC8B	532	349	354	349	354	28182275	x	6mer	532	NA	0	Mir-154	>AGGTCA	>TGACCT	0.9947566986083984
Mir154	6mer	ANKS1A	425	295	300	295	300	14068243	x	6mer	425	NA	0	Mir-154	>AGGTCA	>TGACCT	0.9947566986083984
Mir154	6mer	MSH3	531	103	108	103	108	27669130	x	6mer	531	NA	0	Mir-154	>AGGTCA	>TGACCT	0.9947566986083984
Mir154	6mer	PPP6R2	533	794	799	794	799	28650849	x	6mer	533	NA	0	Mir-154	>AGGTCA	>TGACCT	0.9947566986083984
Mir154	6mer	ELOVL1	385	82	87	82	87	8791885	x	6mer	385	NA	0	Mir-154	>AGGTCA	>TGACCT	0.9947566986083984
Mir154	6mer	MRPS11	474	26	31	26	31	21669351	x	6mer	474	NA	0	Mir-154	>AGGTCA	>TGACCT	0.9947566986083984
Mir154	6mer	TMEM125	482	164	169	164	169	22066227	x	6mer	482	NA	0	Mir-154	>AGGTCA	>TGACCT	0.9947566986083984
Mir154	6mer	DCTN3	442	48	53	48	53	18310372	x	6mer	442	NA	0	Mir-154	>AGGTCA	>TGACCT	0.9947566986083984
Mir154	6mer	CPE	359	313	318	313	318	6107587	x	6mer	359	NA	0	Mir-154	>AGGTCA	>TGACCT	0.9947566986083984
Mir154	6mer	KCNT1	351	24	29	24	29	4560510	x	6mer	351	NA	0	Mir-154	>AGGTCA	>TGACCT	0.9947566986083984
Mir154	6mer	FNBP4	530	208	213	208	213	27359249	x	6mer	530	NA	0	Mir-154	>AGGTCA	>TGACCT	0.9947566986083984
Mir154	6mer	TLE7	385	60	65	60	65	9012009	x	6mer	385	NA	0	Mir-154	>AGGTCA	>TGACCT	0.9947566986083984
Mir154	6mer	NFRKB	345	678	683	678	683	2948009	x	6mer	345	NA	0	Mir-154	>AGGTCA	>TGACCT	0.9947566986083984
Mir154	6mer	SF3B5	420	26	31	26	31	13343387	x	6mer	420	NA	0	Mir-154	>AGGTCA	>TGACCT	0.9947566986083984
Mir154	6mer	DTD2	385	421	426	421	426	8694144	x	6mer	385	NA	0	Mir-154	>AGGTCA	>TGACCT	0.9947566986083984
Mir154	6mer	SMOX	331	234	239	234	239	2187197	x	6mer	331	NA	0	Mir-154	>AGGTCA	>TGACCT	0.9947566986083984
Mir154	6mer	CLDN15	346	155	160	155	160	3523950	x	6mer	346	NA	0	Mir-154	>AGGTCA	>TGACCT	0.9947566986083984
Mir154	6mer	CILP2	533	301	306	301	306	28682905	x	6mer	533	NA	0	Mir-154	>AGGTCA	>TGACCT	0.9947566986083984
Mir154	6mer	BRMS1	513	155	160	155	160	24350594	x	6mer	513	NA	0	Mir-154	>AGGTCA	>TGACCT	0.9947566986083984
Mir154	6mer	TRA2A	550	410	415	410	415	30336456	x	6mer	550	NA	0	Mir-154	>AGGTCA	>TGACCT	0.9947566986083984
Mir154	6mer	HECTD3	486	127	132	127	132	23185647	x	6mer	486	NA	0	Mir-154	>AGGTCA	>TGACCT	0.9947566986083984
Mir154	6mer	SYNE3	396	100	105	100	105	9799612	x	6mer	396	NA	0	Mir-154	>AGGTCA	>TGACCT	0.9947566986083984
Mir154	6mer	NUP188	550	258	263	258	263	30247171	x	6mer	550	NA	0	Mir-154	>AGGTCA	>TGACCT	0.9947566986083984
Mir154	6mer	LYPD6B	385	346	351	346	351	8762670	x	6mer	385	NA	0	Mir-154	>AGGTCA	>TGACCT	0.9947566986083984
Mir154	6mer	NLE1	420	76	81	76	81	13475847	x	6mer	420	NA	0	Mir-154	>AGGTCA	>TGACCT	0.9947566986083984
Mir154	6mer	SLC4A3	350	137	142	137	142	4377665	x	6mer	350	NA	0	Mir-154	>AGGTCA	>TGACCT	0.9947566986083984
Mir154	6mer	DPP3	550	264	269	264	269	30318772	x	6mer	550	NA	0	Mir-154	>AGGTCA	>TGACCT	0.9947566986083984
Mir154	6mer	ANO3	509	187	192	187	192	23701239	x	6mer	509	NA	0	Mir-154	>AGGTCA	>TGACCT	0.9947566986083984
Mir154	6mer	EFNA3	482	690	695	690	695	22083274	x	6mer	482	NA	0	Mir-154	>AGGTCA	>TGACCT	0.9947566986083984
Mir154	6mer	SH3GL2	514	136	141	136	141	24721240	x	6mer	514	NA	0	Mir-154	>AGGTCA	>TGACCT	0.9947566986083984
Mir154	6mer	EVL	442	653	658	653	658	18387003	x	6mer	442	NA	0	Mir-154	>AGGTCA	>TGACCT	0.9947566986083984
Mir154	6mer	NTAN1	331	381	386	381	386	2195599	x	6mer	331	NA	0	Mir-154	>AGGTCA	>TGACCT	0.9947566986083984
Mir154	6mer	CHCHD4	359	505	510	505	510	6210794	x	6mer	359	NA	0	Mir-154	>AGGTCA	>TGACCT	0.9947566986083984
Mir154	6mer	KIRREL1	519	196	201	196	201	25797165	x	6mer	519	NA	0	Mir-154	>AGGTCA	>TGACCT	0.9947566986083984
Mir154	6mer	ABHD8	440	378	383	378	383	17936845	x	6mer	440	NA	0	Mir-154	>AGGTCA	>TGACCT	0.9947566986083984
Mir154	6mer	PLCB2	350	83	88	83	88	4339538	x	6mer	350	NA	0	Mir-154	>AGGTCA	>TGACCT	0.9947566986083984
Mir154	6mer	IGSF5	482	130	135	130	135	22102346	x	6mer	482	NA	0	Mir-154	>AGGTCA	>TGACCT	0.9947566986083984
Mir154	6mer	CPAMD8	509	19	24	19	24	23470433	x	6mer	509	NA	0	Mir-154	>AGGTCA	>TGACCT	0.9947566986083984
Mir154	6mer	KALRN	515	531	536	531	536	25195130	x	6mer	515	NA	0	Mir-154	>AGGTCA	>TGACCT	0.9947566986083984
Mir154	6mer	RWDD2B	333	40	45	40	45	2339521	x	6mer	333	NA	0	Mir-154	>AGGTCA	>TGACCT	0.9947566986083984
Mir154	6mer	MTCL1	550	639	644	639	644	30286941	x	6mer	550	NA	0	Mir-154	>AGGTCA	>TGACCT	0.9947566986083984
Mir154	6mer	SRP68	404	211	216	211	216	11235015	x	6mer	404	NA	0	Mir-154	>AGGTCA	>TGACCT	0.9947566986083984
Mir154	6mer	BBS4	420	193	198	193	198	13141176	x	6mer	420	NA	0	Mir-154	>AGGTCA	>TGACCT	0.9947566986083984
Mir154	6mer	CCDC116	531	71	76	71	76	27835381	x	6mer	531	NA	0	Mir-154	>AGGTCA	>TGACCT	0.9947566986083984
Mir154	6mer	SIGLEC11	327	597	602	597	602	1391892	x	6mer	327	NA	0	Mir-154	>AGGTCA	>TGACCT	0.9947566986083984
Mir154	6mer	CLMP	548	514	519	514	519	29950171	x	6mer	548	NA	0	Mir-154	>AGGTCA	>TGACCT	0.9947566986083984
Mir154	6mer	RNPS1	385	341	346	341	346	8963392	x	6mer	385	NA	0	Mir-154	>AGGTCA	>TGACCT	0.9947566986083984
Mir154	6mer	ZNF79	327	308	313	308	313	1189650	x	6mer	327	NA	0	Mir-154	>AGGTCA	>TGACCT	0.9947566986083984
Mir154	6mer	RNF166	394	970	975	970	975	9669084	x	6mer	394	NA	0	Mir-154	>AGGTCA	>TGACCT	0.9947566986083984
Mir154	6mer	BCL2L14	322	441	446	441	446	87799	x	6mer	322	NA	0	Mir-154	>AGGTCA	>TGACCT	0.9947566986083984
Mir154	6mer	LIPA	509	346	351	346	351	23762385	x	6mer	509	NA	0	Mir-154	>AGGTCA	>TGACCT	0.9947566986083984
Mir154	6mer	SH3BGRL3	533	80	85	80	85	28590988	x	6mer	533	NA	0	Mir-154	>AGGTCA	>TGACCT	0.9947566986083984
Mir154	6mer	CDAN1	519	320	325	320	325	25701320	x	6mer	519	NA	0	Mir-154	>AGGTCA	>TGACCT	0.9947566986083984
Mir154	6mer	AP1M1	482	548	553	548	553	22207990	x	6mer	482	NA	0	Mir-154	>AGGTCA	>TGACCT	0.9947566986083984
Mir154	6mer	PNKP	485	27	32	27	32	22916966	x	6mer	485	NA	0	Mir-154	>AGGTCA	>TGACCT	0.9947566986083984
Mir154	6mer	NAGA	425	368	373	368	373	14142632	x	6mer	425	NA	0	Mir-154	>AGGTCA	>TGACCT	0.9947566986083984
Mir154	6mer	ABHD3	533	432	437	432	437	28628822	x	6mer	533	NA	0	Mir-154	>AGGTCA	>TGACCT	0.9947566986083984
Mir154	6mer	ATF6B	396	56	61	56	61	9898523	x	6mer	396	NA	0	Mir-154	>AGGTCA	>TGACCT	0.9947566986083984
Mir154	6mer	KLHDC8B	442	251	256	251	256	18578034	x	6mer	442	NA	0	Mir-154	>AGGTCA	>TGACCT	0.9947566986083984
Mir154	6mer	TIMM44	525	89	94	89	94	27141038	x	6mer	525	NA	0	Mir-154	>AGGTCA	>TGACCT	0.9947566986083984
Mir154	6mer	FAM89B	322	83	88	83	88	436818	x	6mer	322	NA	0	Mir-154	>AGGTCA	>TGACCT	0.9947566986083984
Mir154	6mer	RANBP9	530	707	712	707	712	27395056	x	6mer	530	NA	0	Mir-154	>AGGTCA	>TGACCT	0.9947566986083984
Mir154	6mer	WWC1	351	429	434	429	434	4493980	x	6mer	351	NA	0	Mir-154	>AGGTCA	>TGACCT	0.9947566986083984
Mir154	6mer	GRHL3	447	174	179	174	179	19344589	x	6mer	447	NA	0	Mir-154	>AGGTCA	>TGACCT	0.9947566986083984
Mir154	6mer	CCL25	417	196	201	196	201	12350097	x	6mer	417	NA	0	Mir-154	>AGGTCA	>TGACCT	0.9947566986083984
Mir154	6mer	KNSTRN	350	65	70	65	70	4339572	x	6mer	350	NA	0	Mir-154	>AGGTCA	>TGACCT	0.9947566986083984
Mir154	6mer	CACNA1S	532	126	131	126	131	28010361	x	6mer	532	NA	0	Mir-154	>AGGTCA	>TGACCT	0.9947566986083984
Mir154	6mer	DACT2	537	80	85	80	85	29221099	x	6mer	537	NA	0	Mir-154	>AGGTCA	>TGACCT	0.9947566986083984
Mir154	6mer	EHBP1L1	550	574	579	574	579	30317350	x	6mer	550	NA	0	Mir-154	>AGGTCA	>TGACCT	0.9947566986083984
Mir154	6mer	CHGA	345	344	349	344	349	2869297	x	6mer	345	NA	0	Mir-154	>AGGTCA	>TGACCT	0.9947566986083984
Mir154	6mer	TOX2	537	376	381	376	381	29266320	x	6mer	537	NA	0	Mir-154	>AGGTCA	>TGACCT	0.9947566986083984
Mir154	6mer	KRT4	524	91	96	91	96	26588206	x	6mer	524	NA	0	Mir-154	>AGGTCA	>TGACCT	0.9947566986083984
Mir154	6mer	ENTR1	346	279	284	279	284	3353740	x	6mer	346	NA	0	Mir-154	>AGGTCA	>TGACCT	0.9947566986083984
Mir154	6mer	VPS51	359	31	36	31	36	6245498	x	6mer	359	NA	0	Mir-154	>AGGTCA	>TGACCT	0.9947566986083984
Mir154	6mer	SRI	326	28	33	28	33	977318	x	6mer	326	NA	0	Mir-154	>AGGTCA	>TGACCT	0.9947566986083984
Mir154	6mer	TACC2	345	280	285	280	285	3063984	x	6mer	345	NA	0	Mir-154	>AGGTCA	>TGACCT	0.9947566986083984
Mir154	6mer	TENT5C	404	690	695	690	695	11106962	x	6mer	404	NA	0	Mir-154	>AGGTCA	>TGACCT	0.9947566986083984
Mir154	6mer	MRPL13	548	123	128	123	128	30066250	x	6mer	548	NA	0	Mir-154	>AGGTCA	>TGACCT	0.9947566986083984
Mir154	6mer	CCDC14	380	302	307	302	307	8345026	x	6mer	380	NA	0	Mir-154	>AGGTCA	>TGACCT	0.9947566986083984
Mir154	6mer	TMC6	333	207	212	207	212	2693594	x	6mer	333	NA	0	Mir-154	>AGGTCA	>TGACCT	0.9947566986083984
Mir154	6mer	USP8	331	567	572	567	572	1938223	x	6mer	331	NA	0	Mir-154	>AGGTCA	>TGACCT	0.9947566986083984
Mir154	6mer	PDZD9	485	540	545	540	545	22943459	x	6mer	485	NA	0	Mir-154	>AGGTCA	>TGACCT	0.9947566986083984
Mir154	6mer	SERINC4	530	351	356	351	356	27186833	x	6mer	530	NA	0	Mir-154	>AGGTCA	>TGACCT	0.9947566986083984
Mir154	6mer	MOV10	525	509	514	509	514	26870090	x	6mer	525	NA	0	Mir-154	>AGGTCA	>TGACCT	0.9947566986083984
Mir154	6mer	ENTPD7	514	517	522	517	522	24707494	x	6mer	514	NA	0	Mir-154	>AGGTCA	>TGACCT	0.9947566986083984
Mir154	6mer	TMEM79	327	49	54	49	54	1442283	x	6mer	327	NA	0	Mir-154	>AGGTCA	>TGACCT	0.9947566986083984
Mir154	6mer	JAG2	524	368	373	368	373	26416730	x	6mer	524	NA	0	Mir-154	>AGGTCA	>TGACCT	0.9947566986083984
Mir154	6mer	ARHGAP17	333	183	188	183	188	2567944	x	6mer	333	NA	0	Mir-154	>AGGTCA	>TGACCT	0.9947566986083984
Mir154	6mer	NR5A1	351	136	141	136	141	4555954	x	6mer	351	NA	0	Mir-154	>AGGTCA	>TGACCT	0.9947566986083984
Mir154	6mer	TJAP1	533	331	336	331	336	28668278	x	6mer	533	NA	0	Mir-154	>AGGTCA	>TGACCT	0.9947566986083984
Mir154	6mer	WHRN	486	499	504	499	504	23146733	x	6mer	486	NA	0	Mir-154	>AGGTCA	>TGACCT	0.9947566986083984
Mir154	6mer	TPM3	356	108	113	108	113	4994894	x	6mer	356	NA	0	Mir-154	>AGGTCA	>TGACCT	0.9947566986083984
Mir154	6mer	RRP8	525	558	563	558	563	26792576	x	6mer	525	NA	0	Mir-154	>AGGTCA	>TGACCT	0.9947566986083984
Mir154	6mer	GMIP	417	326	331	326	331	12341794	x	6mer	417	NA	0	Mir-154	>AGGTCA	>TGACCT	0.9947566986083984
Mir154	6mer	HRG	380	15	20	15	20	8371703	x	6mer	380	NA	0	Mir-154	>AGGTCA	>TGACCT	0.9947566986083984
Mir154	6mer	ELANE	524	26	31	26	31	26417757	x	6mer	524	NA	0	Mir-154	>AGGTCA	>TGACCT	0.9947566986083984
Mir154	6mer	DOCK11	404	30	35	30	35	11263298	x	6mer	404	NA	0	Mir-154	>AGGTCA	>TGACCT	0.9947566986083984
Mir154	6mer	TAF6	346	18	23	18	23	3525495	x	6mer	346	NA	0	Mir-154	>AGGTCA	>TGACCT	0.9947566986083984
Mir154	6mer	MFSD13A	509	506	511	506	511	23772065	x	6mer	509	NA	0	Mir-154	>AGGTCA	>TGACCT	0.9947566986083984
Mir154	6mer	ASPRV1	322	144	149	144	149	198278	x	6mer	322	NA	0	Mir-154	>AGGTCA	>TGACCT	0.9947566986083984
Mir154	6mer	DDX55	447	355	360	355	360	19382616	x	6mer	447	NA	0	Mir-154	>AGGTCA	>TGACCT	0.9947566986083984
Mir154	6mer	KLC2	327	634	639	634	639	1282161	x	6mer	327	NA	0	Mir-154	>AGGTCA	>TGACCT	0.9947566986083984
Mir154	6mer	MRPS17	447	361	366	361	366	19494573	x	6mer	447	NA	0	Mir-154	>AGGTCA	>TGACCT	0.9947566986083984
Mir154	6mer	HIBADH	407	242	247	242	247	11488966	x	6mer	407	NA	0	Mir-154	>AGGTCA	>TGACCT	0.9947566986083984
Mir154	6mer	DDAH2	530	193	198	193	198	27392040	x	6mer	530	NA	0	Mir-154	>AGGTCA	>TGACCT	0.9947566986083984
Mir154	6mer	CILP2	326	301	306	301	306	957254	x	6mer	326	NA	0	Mir-154	>AGGTCA	>TGACCT	0.9947566986083984
Mir154	6mer	ATP6V1G1	519	247	252	247	252	25753305	x	6mer	519	NA	0	Mir-154	>AGGTCA	>TGACCT	0.9947566986083984
Mir154	6mer	FFAR2	350	316	321	316	321	3959856	x	6mer	350	NA	0	Mir-154	>AGGTCA	>TGACCT	0.9947566986083984
Mir154	6mer	SMNDC1	380	253	258	253	258	8233734	x	6mer	380	NA	0	Mir-154	>AGGTCA	>TGACCT	0.9947566986083984
Mir154	6mer	DEXI	550	81	86	81	86	30211597	x	6mer	550	NA	0	Mir-154	>AGGTCA	>TGACCT	0.9947566986083984
Mir154	6mer	NEFL	514	542	547	542	547	24911104	x	6mer	514	NA	0	Mir-154	>AGGTCA	>TGACCT	0.9947566986083984
Mir154	6mer	NAALAD2	537	65	70	65	70	29273084	x	6mer	537	NA	0	Mir-154	>AGGTCA	>TGACCT	0.9947566986083984
Mir154	6mer	DUSP1	407	262	267	262	267	11366409	x	6mer	407	NA	0	Mir-154	>AGGTCA	>TGACCT	0.9947566986083984
Mir154	6mer	TRH	513	345	350	345	350	24369252	x	6mer	513	NA	0	Mir-154	>AGGTCA	>TGACCT	0.9947566986083984
Mir154	6mer	GDPD2	417	207	212	207	212	12683661	x	6mer	417	NA	0	Mir-154	>AGGTCA	>TGACCT	0.9947566986083984
Mir154	6mer	SIRT2	322	155	160	155	160	298937	x	6mer	322	NA	0	Mir-154	>AGGTCA	>TGACCT	0.9947566986083984
Mir154	6mer	GOLGA4	346	282	287	282	287	3446934	x	6mer	346	NA	0	Mir-154	>AGGTCA	>TGACCT	0.9947566986083984
Mir154	6mer	AMIGO3	417	127	132	127	132	12338918	x	6mer	417	NA	0	Mir-154	>AGGTCA	>TGACCT	0.9947566986083984
Mir154	6mer	IFITM10	509	318	323	318	323	23713578	x	6mer	509	NA	0	Mir-154	>AGGTCA	>TGACCT	0.9947566986083984
Mir154	6mer	PLOD1	351	212	217	212	217	4440684	x	6mer	351	NA	0	Mir-154	>AGGTCA	>TGACCT	0.9947566986083984
Mir154	6mer	RCCD1	351	661	666	661	666	4472011	x	6mer	351	NA	0	Mir-154	>AGGTCA	>TGACCT	0.9947566986083984
Mir154	6mer	RCSD1	357	370	375	370	375	5349599	x	6mer	357	NA	0	Mir-154	>AGGTCA	>TGACCT	0.9947566986083984
Mir154	6mer	KPNA6	548	134	139	134	139	29834401	x	6mer	548	NA	0	Mir-154	>AGGTCA	>TGACCT	0.9947566986083984
Mir154	6mer	FAM184A	532	46	51	46	51	28252303	x	6mer	532	NA	0	Mir-154	>AGGTCA	>TGACCT	0.9947566986083984
Mir154	6mer	UTP3	350	730	735	730	735	4165485	x	6mer	350	NA	0	Mir-154	>AGGTCA	>TGACCT	0.9947566986083984
Mir154	6mer	SOWAHC	530	208	213	208	213	27427134	x	6mer	530	NA	0	Mir-154	>AGGTCA	>TGACCT	0.9947566986083984
Mir154	6mer	CUNH16ORF54	357	272	277	272	277	5507523	x	6mer	357	NA	0	Mir-154	>AGGTCA	>TGACCT	0.9947566986083984
Mir154	6mer	EIF1	532	622	627	622	627	28355131	x	6mer	532	NA	0	Mir-154	>AGGTCA	>TGACCT	0.9947566986083984
Mir154	6mer	BST2	425	54	59	54	59	14022381	x	6mer	425	NA	0	Mir-154	>AGGTCA	>TGACCT	0.9947566986083984
Mir154	6mer	BRME1	524	182	187	182	187	26426655	x	6mer	524	NA	0	Mir-154	>AGGTCA	>TGACCT	0.9947566986083984
Mir154	6mer	ITM2A	519	387	392	387	392	25929599	x	6mer	519	NA	0	Mir-154	>AGGTCA	>TGACCT	0.9947566986083984
Mir154	6mer	HCRT	486	24	29	24	29	23232698	x	6mer	486	NA	0	Mir-154	>AGGTCA	>TGACCT	0.9947566986083984
Mir154	6mer	ZBTB9	514	229	234	229	234	25014225	x	6mer	514	NA	0	Mir-154	>AGGTCA	>TGACCT	0.9947566986083984
Mir154	6mer	TPPP3	510	262	267	262	267	24242886	x	6mer	510	NA	0	Mir-154	>AGGTCA	>TGACCT	0.9947566986083984
Mir154	6mer	DTD2	514	318	323	318	323	24960743	x	6mer	514	NA	0	Mir-154	>AGGTCA	>TGACCT	0.9947566986083984
Mir154	6mer	SHCBP1	417	695	700	695	700	12649204	x	6mer	417	NA	0	Mir-154	>AGGTCA	>TGACCT	0.9947566986083984
Mir154	6mer	PYCR1	519	230	235	230	235	25584509	x	6mer	519	NA	0	Mir-154	>AGGTCA	>TGACCT	0.9947566986083984
Mir154	6mer	SPATA33	359	216	221	216	221	6064318	x	6mer	359	NA	0	Mir-154	>AGGTCA	>TGACCT	0.9947566986083984
Mir154	6mer	UBAP1	417	859	864	859	864	12551326	x	6mer	417	NA	0	Mir-154	>AGGTCA	>TGACCT	0.9947566986083984
Mir154	6mer	GBA2	407	73	78	73	78	11505333	x	6mer	407	NA	0	Mir-154	>AGGTCA	>TGACCT	0.9947566986083984
Mir154	6mer	FAM110A	419	59	64	59	64	12991954	x	6mer	419	NA	0	Mir-154	>AGGTCA	>TGACCT	0.9947566986083984
Mir154	6mer	LY9	530	521	526	521	526	27209375	x	6mer	530	NA	0	Mir-154	>AGGTCA	>TGACCT	0.9947566986083984
Mir154	6mer	ARSG	398	83	88	83	88	10440969	x	6mer	398	NA	0	Mir-154	>AGGTCA	>TGACCT	0.9947566986083984
Mir154	6mer	CHI3L1	514	285	290	285	290	24938213	x	6mer	514	NA	0	Mir-154	>AGGTCA	>TGACCT	0.9947566986083984
Mir154	6mer	COMMD9	538	731	736	731	736	29619692	x	6mer	538	NA	0	Mir-154	>AGGTCA	>TGACCT	0.9947566986083984
Mir154	6mer	VPS52	548	34	39	34	39	29984309	x	6mer	548	NA	0	Mir-154	>AGGTCA	>TGACCT	0.9947566986083984
Mir154	6mer	RUFY4	522	76	81	76	81	26127373	x	6mer	522	NA	0	Mir-154	>AGGTCA	>TGACCT	0.9947566986083984
Mir154	6mer	CFP	530	43	48	43	48	27573003	x	6mer	530	NA	0	Mir-154	>AGGTCA	>TGACCT	0.9947566986083984
Mir154	6mer	CALCOCO1	442	480	485	480	485	18561822	x	6mer	442	NA	0	Mir-154	>AGGTCA	>TGACCT	0.9947566986083984
Mir154	6mer	METTL17	519	510	515	510	515	25704474	x	6mer	519	NA	0	Mir-154	>AGGTCA	>TGACCT	0.9947566986083984
Mir154	6mer	AS3MT	519	471	476	471	476	25748924	x	6mer	519	NA	0	Mir-154	>AGGTCA	>TGACCT	0.9947566986083984
Mir154	6mer	P2RX2	515	230	235	230	235	25334888	x	6mer	515	NA	0	Mir-154	>AGGTCA	>TGACCT	0.9947566986083984
Mir154	6mer	ACOT12	394	229	234	229	234	9384722	x	6mer	394	NA	0	Mir-154	>AGGTCA	>TGACCT	0.9947566986083984
Mir154	6mer	BMPR2	396	21	26	21	26	9878374	x	6mer	396	NA	0	Mir-154	>AGGTCA	>TGACCT	0.9947566986083984
Mir154	6mer	STXBP2	531	17	22	17	22	27649134	x	6mer	531	NA	0	Mir-154	>AGGTCA	>TGACCT	0.9947566986083984
Mir154	6mer	GTF2H1	366	42	47	42	47	6727987	x	6mer	366	NA	0	Mir-154	>AGGTCA	>TGACCT	0.9947566986083984
Mir154	6mer	TEFM	442	382	387	382	387	18642994	x	6mer	442	NA	0	Mir-154	>AGGTCA	>TGACCT	0.9947566986083984
Mir154	6mer	BBS4	417	735	740	735	740	12406331	x	6mer	417	NA	0	Mir-154	>AGGTCA	>TGACCT	0.9947566986083984
Mir154	6mer	NKX2-2	533	375	380	375	380	28563314	x	6mer	533	NA	0	Mir-154	>AGGTCA	>TGACCT	0.9947566986083984
Mir154	6mer	GIMAP7	350	114	119	114	119	4190957	x	6mer	350	NA	0	Mir-154	>AGGTCA	>TGACCT	0.9947566986083984
Mir154	6mer	KDM3A	548	107	112	107	112	30025940	x	6mer	548	NA	0	Mir-154	>AGGTCA	>TGACCT	0.9947566986083984
Mir154	6mer	BMS1	357	560	565	560	565	5323391	x	6mer	357	NA	0	Mir-154	>AGGTCA	>TGACCT	0.9947566986083984
Mir154	6mer	DEDD2	513	134	139	134	139	24528911	x	6mer	513	NA	0	Mir-154	>AGGTCA	>TGACCT	0.9947566986083984
Mir154	6mer	LHFPL6	522	567	572	567	572	26197236	x	6mer	522	NA	0	Mir-154	>AGGTCA	>TGACCT	0.9947566986083984
Mir154	6mer	PGAM5	531	572	577	572	577	27828086	x	6mer	531	NA	0	Mir-154	>AGGTCA	>TGACCT	0.9947566986083984
Mir154	6mer	ACTG1	442	184	189	184	189	18656287	x	6mer	442	NA	0	Mir-154	>AGGTCA	>TGACCT	0.9947566986083984
Mir154	6mer	AFG2A	447	106	111	106	111	19088357	x	6mer	447	NA	0	Mir-154	>AGGTCA	>TGACCT	0.9947566986083984
Mir154	6mer	ENTPD6	442	664	669	664	669	18553046	x	6mer	442	NA	0	Mir-154	>AGGTCA	>TGACCT	0.9947566986083984
Mir154	6mer	GINS2	440	408	413	408	413	18189177	x	6mer	440	NA	0	Mir-154	>AGGTCA	>TGACCT	0.9947566986083984
Mir154	6mer	MDM4	515	189	194	189	194	25169530	x	6mer	515	NA	0	Mir-154	>AGGTCA	>TGACCT	0.9947566986083984
Mir154	6mer	ATP5F1D	398	189	194	189	194	10181685	x	6mer	398	NA	0	Mir-154	>AGGTCA	>TGACCT	0.9947566986083984
Mir154	6mer	TMEM203	482	393	398	393	398	22141468	x	6mer	482	NA	0	Mir-154	>AGGTCA	>TGACCT	0.9947566986083984
Mir154	6mer	INPP5E	550	93	98	93	98	30245410	x	6mer	550	NA	0	Mir-154	>AGGTCA	>TGACCT	0.9947566986083984
Mir154	6mer	METTL1	394	381	386	381	386	9456666	x	6mer	394	NA	0	Mir-154	>AGGTCA	>TGACCT	0.9947566986083984
Mir154	6mer	KANK1	356	299	304	299	304	4918622	x	6mer	356	NA	0	Mir-154	>AGGTCA	>TGACCT	0.9947566986083984
Mir154	6mer	ATP4A	356	113	118	113	118	5007625	x	6mer	356	NA	0	Mir-154	>AGGTCA	>TGACCT	0.9947566986083984
Mir154	6mer	GOLT1A	326	146	151	146	151	1019770	x	6mer	326	NA	0	Mir-154	>AGGTCA	>TGACCT	0.9947566986083984
Mir154	6mer	ANXA11	447	715	720	715	720	19196574	x	6mer	447	NA	0	Mir-154	>AGGTCA	>TGACCT	0.9947566986083984
Mir154	6mer	GSR	417	525	530	525	530	12294535	x	6mer	417	NA	0	Mir-154	>AGGTCA	>TGACCT	0.9947566986083984
Mir154	6mer	MOCS3	417	17	22	17	22	12486558	x	6mer	417	NA	0	Mir-154	>AGGTCA	>TGACCT	0.9947566986083984
Mir154	6mer	VDAC3	519	343	348	343	348	25914663	x	6mer	519	NA	0	Mir-154	>AGGTCA	>TGACCT	0.9947566986083984
Mir154	6mer	GANAB	524	65	70	65	70	26522533	x	6mer	524	NA	0	Mir-154	>AGGTCA	>TGACCT	0.9947566986083984
Mir154	6mer	RABL2B	510	816	821	816	821	24040003	x	6mer	510	NA	0	Mir-154	>AGGTCA	>TGACCT	0.9947566986083984
Mir154	6mer	HIGD1B	524	36	41	36	41	26711769	x	6mer	524	NA	0	Mir-154	>AGGTCA	>TGACCT	0.9947566986083984
Mir154	6mer	HPGD	531	208	213	208	213	27718263	x	6mer	531	NA	0	Mir-154	>AGGTCA	>TGACCT	0.9947566986083984
Mir154	6mer	POU6F1	327	552	557	552	557	1147854	x	6mer	327	NA	0	Mir-154	>AGGTCA	>TGACCT	0.9947566986083984
Mir154	6mer	FAM83E	530	101	106	101	106	27515207	x	6mer	530	NA	0	Mir-154	>AGGTCA	>TGACCT	0.9947566986083984
Mir154	6mer	ITIH1	327	31	36	31	36	1295592	x	6mer	327	NA	0	Mir-154	>AGGTCA	>TGACCT	0.9947566986083984
Mir154	6mer	TIGD4	447	136	141	136	141	19093682	x	6mer	447	NA	0	Mir-154	>AGGTCA	>TGACCT	0.9947566986083984
Mir154	6mer	TBL1X	346	111	116	111	116	3617585	x	6mer	346	NA	0	Mir-154	>AGGTCA	>TGACCT	0.9947566986083984
Mir154	6mer	UBE2V2	442	120	125	120	125	18402884	x	6mer	442	NA	0	Mir-154	>AGGTCA	>TGACCT	0.9947566986083984
Mir154	6mer	FAM160A2	333	104	109	104	109	2587898	x	6mer	333	NA	0	Mir-154	>AGGTCA	>TGACCT	0.9947566986083984
Mir154	6mer	SLC6A12	322	541	546	541	546	83749	x	6mer	322	NA	0	Mir-154	>AGGTCA	>TGACCT	0.9947566986083984
Mir154	6mer	JAG2	425	388	393	388	393	13959548	x	6mer	425	NA	0	Mir-154	>AGGTCA	>TGACCT	0.9947566986083984
Mir154	6mer	TNK2	474	284	289	284	289	21773810	x	6mer	474	NA	0	Mir-154	>AGGTCA	>TGACCT	0.9947566986083984
Mir154	6mer	ASPA	419	662	667	662	667	13067513	x	6mer	419	NA	0	Mir-154	>AGGTCA	>TGACCT	0.9947566986083984
Mir154	6mer	KYAT1	350	219	224	219	224	4112837	x	6mer	350	NA	0	Mir-154	>AGGTCA	>TGACCT	0.9947566986083984
Mir154	6mer	CDC25C	530	44	49	44	49	27251761	x	6mer	530	NA	0	Mir-154	>AGGTCA	>TGACCT	0.9947566986083984
Mir154	6mer	BICD1	514	210	215	210	215	24765261	x	6mer	514	NA	0	Mir-154	>AGGTCA	>TGACCT	0.9947566986083984
Mir154	6mer	STX5	407	435	440	435	440	11483577	x	6mer	407	NA	0	Mir-154	>AGGTCA	>TGACCT	0.9947566986083984
Mir154	6mer	RGS3	482	542	547	542	547	22106561	x	6mer	482	NA	0	Mir-154	>AGGTCA	>TGACCT	0.9947566986083984
Mir154	6mer	CLTRN	322	448	453	448	453	447231	x	6mer	322	NA	0	Mir-154	>AGGTCA	>TGACCT	0.9947566986083984
Mir154	6mer	IRF9	345	24	29	24	29	2860518	x	6mer	345	NA	0	Mir-154	>AGGTCA	>TGACCT	0.9947566986083984
Mir154	6mer	HEATR6	345	210	215	210	215	3107305	x	6mer	345	NA	0	Mir-154	>AGGTCA	>TGACCT	0.9947566986083984
Mir154	6mer	LYRM2	513	363	368	363	368	24587389	x	6mer	513	NA	0	Mir-154	>AGGTCA	>TGACCT	0.9947566986083984
Mir154	6mer	SPATA2L	356	369	374	369	374	5117394	x	6mer	356	NA	0	Mir-154	>AGGTCA	>TGACCT	0.9947566986083984
Mir154	6mer	STING1	519	384	389	384	389	25645852	x	6mer	519	NA	0	Mir-154	>AGGTCA	>TGACCT	0.9947566986083984
Mir154	6mer	BCL11B	419	74	79	74	79	12694922	x	6mer	419	NA	0	Mir-154	>AGGTCA	>TGACCT	0.9947566986083984
Mir154	6mer	STMN4	447	256	261	256	261	19094023	x	6mer	447	NA	0	Mir-154	>AGGTCA	>TGACCT	0.9947566986083984
Mir154	6mer	LYRM9	515	101	106	101	106	25281503	x	6mer	515	NA	0	Mir-154	>AGGTCA	>TGACCT	0.9947566986083984
Mir154	6mer	NIPSNAP3A	346	387	392	387	392	3345866	x	6mer	346	NA	0	Mir-154	>AGGTCA	>TGACCT	0.9947566986083984
Mir154	6mer	NRBP1	440	258	263	258	263	18093163	x	6mer	440	NA	0	Mir-154	>AGGTCA	>TGACCT	0.9947566986083984
Mir154	6mer	PCDH12	509	20	25	20	25	23573193	x	6mer	509	NA	0	Mir-154	>AGGTCA	>TGACCT	0.9947566986083984
Mir154	6mer	PCDH12	509	371	376	371	376	23573194	x	6mer	509	NA	0	Mir-154	>AGGTCA	>TGACCT	0.9947566986083984
Mir154	6mer	XIRP1	522	62	67	62	67	26014813	x	6mer	522	NA	0	Mir-154	>AGGTCA	>TGACCT	0.9947566986083984
Mir154	6mer	ZFHX3	425	50	55	50	55	14246970	x	6mer	425	NA	0	Mir-154	>AGGTCA	>TGACCT	0.9947566986083984
Mir154	6mer	SYPL2	515	54	59	54	59	25366376	x	6mer	515	NA	0	Mir-154	>AGGTCA	>TGACCT	0.9947566986083984
Mir154	6mer	PARS2	359	155	160	155	160	5999230	x	6mer	359	NA	0	Mir-154	>AGGTCA	>TGACCT	0.9947566986083984
Mir154	6mer	RBM14	537	592	597	592	597	29284711	x	6mer	537	NA	0	Mir-154	>AGGTCA	>TGACCT	0.9947566986083984
Mir154	6mer	RABL2B	356	53	58	53	58	5164000	x	6mer	356	NA	0	Mir-154	>AGGTCA	>TGACCT	0.9947566986083984
Mir154	6mer	TXNDC9	417	104	109	104	109	12474973	x	6mer	417	NA	0	Mir-154	>AGGTCA	>TGACCT	0.9947566986083984
Mir154	6mer	WDR81	327	343	348	343	348	1327603	x	6mer	327	NA	0	Mir-154	>AGGTCA	>TGACCT	0.9947566986083984
Mir154	6mer	ITGA7	530	407	412	407	412	27408477	x	6mer	530	NA	0	Mir-154	>AGGTCA	>TGACCT	0.9947566986083984
Mir154	6mer	DUSP26	515	220	225	220	225	25412768	x	6mer	515	NA	0	Mir-154	>AGGTCA	>TGACCT	0.9947566986083984
Mir154	6mer	DYNLRB1	380	240	245	240	245	8447569	x	6mer	380	NA	0	Mir-154	>AGGTCA	>TGACCT	0.9947566986083984
Mir154	6mer	WFS1	485	160	165	160	165	22732228	x	6mer	485	NA	0	Mir-154	>AGGTCA	>TGACCT	0.9947566986083984
Mir154	6mer	STRA6	357	386	391	386	391	5255049	x	6mer	357	NA	0	Mir-154	>AGGTCA	>TGACCT	0.9947566986083984
Mir154	6mer	HDHD5	509	273	278	273	278	23635512	x	6mer	509	NA	0	Mir-154	>AGGTCA	>TGACCT	0.9947566986083984
Mir154	6mer	HDC	440	633	638	633	638	18057814	x	6mer	440	NA	0	Mir-154	>AGGTCA	>TGACCT	0.9947566986083984
Mir154	6mer	C17H19ORF81	509	153	158	153	158	23842554	x	6mer	509	NA	0	Mir-154	>AGGTCA	>TGACCT	0.9947566986083984
Mir154	6mer	PACS2	531	128	133	128	133	27616833	x	6mer	531	NA	0	Mir-154	>AGGTCA	>TGACCT	0.9947566986083984
Mir154	6mer	ADAM11	533	298	303	298	303	28524614	x	6mer	533	NA	0	Mir-154	>AGGTCA	>TGACCT	0.9947566986083984
Mir154	6mer	DEPDC4	538	471	476	471	476	29647700	x	6mer	538	NA	0	Mir-154	>AGGTCA	>TGACCT	0.9947566986083984
Mir154	6mer	COL6A6	380	155	160	155	160	8577144	x	6mer	380	NA	0	Mir-154	>AGGTCA	>TGACCT	0.9947566986083984
Mir154	6mer	PLCB2	485	78	83	78	83	22625564	x	6mer	485	NA	0	Mir-154	>AGGTCA	>TGACCT	0.9947566986083984
Mir154	6mer	TPK1	510	644	649	644	649	24104015	x	6mer	510	NA	0	Mir-154	>AGGTCA	>TGACCT	0.9947566986083984
Mir154	6mer	SPC25	548	29	34	29	34	29942854	x	6mer	548	NA	0	Mir-154	>AGGTCA	>TGACCT	0.9947566986083984
Mir154	6mer	JAML	474	121	126	121	126	21850058	x	6mer	474	NA	0	Mir-154	>AGGTCA	>TGACCT	0.9947566986083984
Mir154	6mer	MPHOSPH6	356	300	305	300	305	5010015	x	6mer	356	NA	0	Mir-154	>AGGTCA	>TGACCT	0.9947566986083984
Mir154	6mer	G3BP2	515	134	139	134	139	25419717	x	6mer	515	NA	0	Mir-154	>AGGTCA	>TGACCT	0.9947566986083984
Mir154	6mer	HHAT	357	59	64	59	64	5353477	x	6mer	357	NA	0	Mir-154	>AGGTCA	>TGACCT	0.9947566986083984
Mir154	6mer	FOSL1	396	523	528	523	528	9856419	x	6mer	396	NA	0	Mir-154	>AGGTCA	>TGACCT	0.9947566986083984
Mir154	6mer	CPSF4	440	438	443	438	443	18106848	x	6mer	440	NA	0	Mir-154	>AGGTCA	>TGACCT	0.9947566986083984
Mir154	6mer	E2F4	510	203	208	203	208	24243220	x	6mer	510	NA	0	Mir-154	>AGGTCA	>TGACCT	0.9947566986083984
Mir154	6mer	SST	345	26	31	26	31	2770145	x	6mer	345	NA	0	Mir-154	>AGGTCA	>TGACCT	0.9947566986083984
Mir154	6mer	SYNGR4	525	510	515	510	515	26800125	x	6mer	525	NA	0	Mir-154	>AGGTCA	>TGACCT	0.9947566986083984
Mir154	6mer	NID2	356	389	394	389	394	4871669	x	6mer	356	NA	0	Mir-154	>AGGTCA	>TGACCT	0.9947566986083984
Mir154	6mer	GGCX	525	119	124	119	124	26823676	x	6mer	525	NA	0	Mir-154	>AGGTCA	>TGACCT	0.9947566986083984
Mir154	6mer	PLEKHN1	482	188	193	188	193	22327056	x	6mer	482	NA	0	Mir-154	>AGGTCA	>TGACCT	0.9947566986083984
Mir154	6mer	PTPRE	380	429	434	429	434	8231658	x	6mer	380	NA	0	Mir-154	>AGGTCA	>TGACCT	0.9947566986083984
Mir154	6mer	C5	346	377	382	377	382	3348212	x	6mer	346	NA	0	Mir-154	>AGGTCA	>TGACCT	0.9947566986083984
Mir154	6mer	RTL9	515	156	161	156	161	25474231	x	6mer	515	NA	0	Mir-154	>AGGTCA	>TGACCT	0.9947566986083984
Mir154	6mer	ARSB	357	62	67	62	67	5486440	x	6mer	357	NA	0	Mir-154	>AGGTCA	>TGACCT	0.9947566986083984
Mir154	6mer	FAM221B	356	42	47	42	47	4915573	x	6mer	356	NA	0	Mir-154	>AGGTCA	>TGACCT	0.9947566986083984
Mir154	6mer	CHGA	509	354	359	354	359	23628732	x	6mer	509	NA	0	Mir-154	>AGGTCA	>TGACCT	0.9947566986083984
Mir154	6mer	SETD9	440	272	277	272	277	17912265	x	6mer	440	NA	0	Mir-154	>AGGTCA	>TGACCT	0.9947566986083984
Mir154	6mer	SRPX2	322	289	294	289	294	456336	x	6mer	322	NA	0	Mir-154	>AGGTCA	>TGACCT	0.9947566986083984
Mir154	6mer	OSGEP	509	73	78	73	78	23613439	x	6mer	509	NA	0	Mir-154	>AGGTCA	>TGACCT	0.9947566986083984
Mir154	6mer	IL32	356	61	66	61	66	5157668	x	6mer	356	NA	0	Mir-154	>AGGTCA	>TGACCT	0.9947566986083984
Mir154	6mer	CYB5R1	419	382	387	382	387	12791956	x	6mer	419	NA	0	Mir-154	>AGGTCA	>TGACCT	0.9947566986083984
Mir154	6mer	DNAI2	350	667	672	667	672	4089287	x	6mer	350	NA	0	Mir-154	>AGGTCA	>TGACCT	0.9947566986083984
Mir154	6mer	APOBEC2	366	290	295	290	295	6995075	x	6mer	366	NA	0	Mir-154	>AGGTCA	>TGACCT	0.9947566986083984
Mir154	6mer	TOR2A	380	245	250	245	250	8246730	x	6mer	380	NA	0	Mir-154	>AGGTCA	>TGACCT	0.9947566986083984
Mir154	6mer	TMSB15B	515	35	40	35	40	25473296	x	6mer	515	NA	0	Mir-154	>AGGTCA	>TGACCT	0.9947566986083984
Mir154	6mer	CYP2C8	483	83	88	83	88	22548749	x	6mer	483	NA	0	Mir-154	>AGGTCA	>TGACCT	0.9947566986083984
Mir154	6mer	IGDCC3	525	492	497	492	497	26939923	x	6mer	525	NA	0	Mir-154	>AGGTCA	>TGACCT	0.9947566986083984
Mir154	6mer	CDX1	346	106	111	106	111	3282157	x	6mer	346	NA	0	Mir-154	>AGGTCA	>TGACCT	0.9947566986083984
Mir154	6mer	PEF1	366	457	462	457	462	6895246	x	6mer	366	NA	0	Mir-154	>AGGTCA	>TGACCT	0.9947566986083984
Mir154	6mer	TMEM98	326	470	475	470	475	990849	x	6mer	326	NA	0	Mir-154	>AGGTCA	>TGACCT	0.9947566986083984
Mir154	6mer	PHLDA2	482	121	126	121	126	22463592	x	6mer	482	NA	0	Mir-154	>AGGTCA	>TGACCT	0.9947566986083984
Mir154	6mer	PMPCA	420	300	305	300	305	13240887	x	6mer	420	NA	0	Mir-154	>AGGTCA	>TGACCT	0.9947566986083984
Mir154	6mer	NDST2	524	81	86	81	86	26627658	x	6mer	524	NA	0	Mir-154	>AGGTCA	>TGACCT	0.9947566986083984
Mir154	6mer	THNSL2	394	112	117	112	117	9616100	x	6mer	394	NA	0	Mir-154	>AGGTCA	>TGACCT	0.9947566986083984
Mir154	6mer	NUFIP2	530	153	158	153	158	27540872	x	6mer	530	NA	0	Mir-154	>AGGTCA	>TGACCT	0.9947566986083984
Mir154	6mer	SLC52A3	366	186	191	186	191	6830004	x	6mer	366	NA	0	Mir-154	>AGGTCA	>TGACCT	0.9947566986083984
Mir154	6mer	GPR3	550	308	313	308	313	30267539	x	6mer	550	NA	0	Mir-154	>AGGTCA	>TGACCT	0.9947566986083984
Mir154	6mer	NCOR1	359	822	827	822	827	6262162	x	6mer	359	NA	0	Mir-154	>AGGTCA	>TGACCT	0.9947566986083984
Mir154	6mer	YJU2	417	580	585	580	585	12351953	x	6mer	417	NA	0	Mir-154	>AGGTCA	>TGACCT	0.9947566986083984
Mir154	6mer	TENT4A	345	134	139	134	139	2821152	x	6mer	345	NA	0	Mir-154	>AGGTCA	>TGACCT	0.9947566986083984
Mir154	6mer	CHMP6	525	52	57	52	57	26982259	x	6mer	525	NA	0	Mir-154	>AGGTCA	>TGACCT	0.9947566986083984
Mir154	6mer	RAD9A	525	301	306	301	306	26781715	x	6mer	525	NA	0	Mir-154	>AGGTCA	>TGACCT	0.9947566986083984
Mir154	6mer	RFNG	482	674	679	674	679	22313321	x	6mer	482	NA	0	Mir-154	>AGGTCA	>TGACCT	0.9947566986083984
Mir154	6mer	MYZAP	524	647	652	647	652	26397344	x	6mer	524	NA	0	Mir-154	>AGGTCA	>TGACCT	0.9947566986083984
Mir154	6mer	INAFM1	333	225	230	225	230	2715022	x	6mer	333	NA	0	Mir-154	>AGGTCA	>TGACCT	0.9947566986083984
Mir154	6mer	PEX5L	331	446	451	446	451	1994811	x	6mer	331	NA	0	Mir-154	>AGGTCA	>TGACCT	0.9947566986083984
Mir154	6mer	ENTHD1	345	59	64	59	64	2875990	x	6mer	345	NA	0	Mir-154	>AGGTCA	>TGACCT	0.9947566986083984
Mir154	6mer	TSPAN1	482	101	106	101	106	22068458	x	6mer	482	NA	0	Mir-154	>AGGTCA	>TGACCT	0.9947566986083984
Mir154	6mer	NES	359	89	94	89	94	6118757	x	6mer	359	NA	0	Mir-154	>AGGTCA	>TGACCT	0.9947566986083984
Mir154	6mer	NOD1	326	690	695	690	695	973907	x	6mer	326	NA	0	Mir-154	>AGGTCA	>TGACCT	0.9947566986083984
Mir154	6mer	PITPNA	425	520	525	520	525	14273356	x	6mer	425	NA	0	Mir-154	>AGGTCA	>TGACCT	0.9947566986083984
Mir154	6mer	CCR7	514	136	141	136	141	24889898	x	6mer	514	NA	0	Mir-154	>AGGTCA	>TGACCT	0.9947566986083984
Mir154	6mer	ZC2HC1C	331	485	490	485	490	1951145	x	6mer	331	NA	0	Mir-154	>AGGTCA	>TGACCT	0.9947566986083984
Mir154	6mer	CENPP	447	209	214	209	214	19400543	x	6mer	447	NA	0	Mir-154	>AGGTCA	>TGACCT	0.9947566986083984
Mir154	6mer	PRR29	327	180	185	180	185	1331039	x	6mer	327	NA	0	Mir-154	>AGGTCA	>TGACCT	0.9947566986083984
Mir154	6mer	NRBP2	522	86	91	86	91	25938951	x	6mer	522	NA	0	Mir-154	>AGGTCA	>TGACCT	0.9947566986083984
Mir154	6mer	ECHS1	509	150	155	150	155	23776324	x	6mer	509	NA	0	Mir-154	>AGGTCA	>TGACCT	0.9947566986083984
Mir154	6mer	GDF7	327	226	231	226	231	1254798	x	6mer	327	NA	0	Mir-154	>AGGTCA	>TGACCT	0.9947566986083984
Mir154	6mer	MED24	440	157	162	157	162	18155362	x	6mer	440	NA	0	Mir-154	>AGGTCA	>TGACCT	0.9947566986083984
Mir154	6mer	ZPR1	346	188	193	188	193	3373287	x	6mer	346	NA	0	Mir-154	>AGGTCA	>TGACCT	0.9947566986083984
Mir154	6mer	CUTC	533	94	99	94	99	28534107	x	6mer	533	NA	0	Mir-154	>AGGTCA	>TGACCT	0.9947566986083984
Mir154	6mer	SLC29A3	485	138	143	138	143	22685598	x	6mer	485	NA	0	Mir-154	>AGGTCA	>TGACCT	0.9947566986083984
Mir154	6mer	HEPACAM2	486	149	154	149	154	23254565	x	6mer	486	NA	0	Mir-154	>AGGTCA	>TGACCT	0.9947566986083984
Mir154	6mer	CD300A	522	50	55	50	55	26261861	x	6mer	522	NA	0	Mir-154	>AGGTCA	>TGACCT	0.9947566986083984
Mir154	6mer	DLX5	514	269	274	269	274	24748478	x	6mer	514	NA	0	Mir-154	>AGGTCA	>TGACCT	0.9947566986083984
Mir154	6mer	SNX27	440	507	512	507	512	17963421	x	6mer	440	NA	0	Mir-154	>AGGTCA	>TGACCT	0.9947566986083984
Mir154	6mer	GET4	394	675	680	675	680	9581365	x	6mer	394	NA	0	Mir-154	>AGGTCA	>TGACCT	0.9947566986083984
Mir154	6mer	MYO7A	514	476	481	476	481	24682393	x	6mer	514	NA	0	Mir-154	>AGGTCA	>TGACCT	0.9947566986083984
Mir154	6mer	PIM2	385	789	794	789	794	9072632	x	6mer	385	NA	0	Mir-154	>AGGTCA	>TGACCT	0.9947566986083984
Mir154	6mer	DMBX1	514	262	267	262	267	24724424	x	6mer	514	NA	0	Mir-154	>AGGTCA	>TGACCT	0.9947566986083984
Mir154	6mer	FAM83F	345	762	767	762	767	2875854	x	6mer	345	NA	0	Mir-154	>AGGTCA	>TGACCT	0.9947566986083984
Mir154	6mer	TRAF2	519	490	495	490	495	25671315	x	6mer	519	NA	0	Mir-154	>AGGTCA	>TGACCT	0.9947566986083984
Mir154	6mer	C9H8ORF58	514	121	126	121	126	24911697	x	6mer	514	NA	0	Mir-154	>AGGTCA	>TGACCT	0.9947566986083984
Mir154	6mer	GID8	548	219	224	219	224	30052208	x	6mer	548	NA	0	Mir-154	>AGGTCA	>TGACCT	0.9947566986083984
Mir154	6mer	NR5A1	326	432	437	432	437	861074	x	6mer	326	NA	0	Mir-154	>AGGTCA	>TGACCT	0.9947566986083984
Mir154	6mer	LY6G6C	331	349	354	349	354	2133666	x	6mer	331	NA	0	Mir-154	>AGGTCA	>TGACCT	0.9947566986083984
Mir154	6mer	NKX3-1	532	865	870	865	870	28103145	x	6mer	532	NA	0	Mir-154	>AGGTCA	>TGACCT	0.9947566986083984
Mir154	6mer	ZMYND12	417	226	231	226	231	12276755	x	6mer	417	NA	0	Mir-154	>AGGTCA	>TGACCT	0.9947566986083984
Mir154	6mer	IRF1	515	643	648	643	648	25392311	x	6mer	515	NA	0	Mir-154	>AGGTCA	>TGACCT	0.9947566986083984
Mir154	6mer	CCDC82	515	315	320	315	320	25255844	x	6mer	515	NA	0	Mir-154	>AGGTCA	>TGACCT	0.9947566986083984
Mir154	6mer	FAM78B	359	84	89	84	89	6116814	x	6mer	359	NA	0	Mir-154	>AGGTCA	>TGACCT	0.9947566986083984
Mir154	6mer	ADAMTS13	525	130	135	130	135	26883421	x	6mer	525	NA	0	Mir-154	>AGGTCA	>TGACCT	0.9947566986083984
Mir154	6mer	GAPT	394	319	324	319	324	9382699	x	6mer	394	NA	0	Mir-154	>AGGTCA	>TGACCT	0.9947566986083984
Mir154	6mer	SUMF2	510	584	589	584	589	24284034	x	6mer	510	NA	0	Mir-154	>AGGTCA	>TGACCT	0.9947566986083984
Mir154	6mer	RAP1A	482	318	323	318	323	22077142	x	6mer	482	NA	0	Mir-154	>AGGTCA	>TGACCT	0.9947566986083984
Mir154	6mer	DIABLO	357	455	460	455	460	5396003	x	6mer	357	NA	0	Mir-154	>AGGTCA	>TGACCT	0.9947566986083984
Mir154	6mer	CDNF	510	455	460	455	460	24189393	x	6mer	510	NA	0	Mir-154	>AGGTCA	>TGACCT	0.9947566986083984
Mir154	6mer	SEMA5A	515	87	92	87	92	25202936	x	6mer	515	NA	0	Mir-154	>AGGTCA	>TGACCT	0.9947566986083984
Mir154	6mer	MRPL27	522	148	153	148	153	26253269	x	6mer	522	NA	0	Mir-154	>AGGTCA	>TGACCT	0.9947566986083984
Mir154	6mer	TRAPPC8	537	566	571	566	571	29267932	x	6mer	537	NA	0	Mir-154	>AGGTCA	>TGACCT	0.9947566986083984
Mir154	6mer	BTG2	385	287	292	287	292	8691951	x	6mer	385	NA	0	Mir-154	>AGGTCA	>TGACCT	0.9947566986083984
Mir154	6mer	PPP1R11	514	596	601	596	601	25077420	x	6mer	514	NA	0	Mir-154	>AGGTCA	>TGACCT	0.9947566986083984
Mir154	6mer	FOXC2	380	834	839	834	839	8268215	x	6mer	380	NA	0	Mir-154	>AGGTCA	>TGACCT	0.9947566986083984
Mir154	6mer	MBTPS1	533	461	466	461	466	28691568	x	6mer	533	NA	0	Mir-154	>AGGTCA	>TGACCT	0.9947566986083984
Mir154	6mer	PHF1	530	65	70	65	70	27387285	x	6mer	530	NA	0	Mir-154	>AGGTCA	>TGACCT	0.9947566986083984
Mir154	6mer	VPREB3	531	61	66	61	66	27835293	x	6mer	531	NA	0	Mir-154	>AGGTCA	>TGACCT	0.9947566986083984
Mir154	6mer	PHF1	530	58	63	58	63	27387284	x	6mer	530	NA	0	Mir-154	>AGGTCA	>TGACCT	0.9947566986083984
Mir154	6mer	VPS35L	509	78	83	78	83	23852561	x	6mer	509	NA	0	Mir-154	>AGGTCA	>TGACCT	0.9947566986083984
Mir154	6mer	ID2	522	176	181	176	181	26202292	x	6mer	522	NA	0	Mir-154	>AGGTCA	>TGACCT	0.9947566986083984
Mir154	6mer	SLC4A3	537	172	177	172	177	29243614	x	6mer	537	NA	0	Mir-154	>AGGTCA	>TGACCT	0.9947566986083984
Mir154	6mer	SLC37A1	530	926	931	926	931	27299216	x	6mer	530	NA	0	Mir-154	>AGGTCA	>TGACCT	0.9947566986083984
Mir154	6mer	CMKLR1	442	200	205	200	205	18460288	x	6mer	442	NA	0	Mir-154	>AGGTCA	>TGACCT	0.9947566986083984
Mir154	6mer	GNPDA2	525	593	598	593	598	27023426	x	6mer	525	NA	0	Mir-154	>AGGTCA	>TGACCT	0.9947566986083984
Mir154	6mer	SP9	447	79	84	79	84	19176093	x	6mer	447	NA	0	Mir-154	>AGGTCA	>TGACCT	0.9947566986083984
Mir154	6mer	LRSAM1	327	142	147	142	147	1189713	x	6mer	327	NA	0	Mir-154	>AGGTCA	>TGACCT	0.9947566986083984
Mir154	6mer	COL2A1	486	95	100	95	100	23332714	x	6mer	486	NA	0	Mir-154	>AGGTCA	>TGACCT	0.9947566986083984
Mir154	6mer	RPS6KA1	485	231	236	231	236	22790656	x	6mer	485	NA	0	Mir-154	>AGGTCA	>TGACCT	0.9947566986083984
Mir154	6mer	COL2A1	351	100	105	100	105	4659686	x	6mer	351	NA	0	Mir-154	>AGGTCA	>TGACCT	0.9947566986083984
Mir154	6mer	NUP43	404	739	744	739	744	11043958	x	6mer	404	NA	0	Mir-154	>AGGTCA	>TGACCT	0.9947566986083984
Mir154	6mer	NPFFR2	385	251	256	251	256	8750526	x	6mer	385	NA	0	Mir-154	>AGGTCA	>TGACCT	0.9947566986083984
Mir154	6mer	PARD6G	396	65	70	65	70	9969715	x	6mer	396	NA	0	Mir-154	>AGGTCA	>TGACCT	0.9947566986083984
Mir154	6mer	TSPAN33	425	935	940	935	940	14090464	x	6mer	425	NA	0	Mir-154	>AGGTCA	>TGACCT	0.9947566986083984
Mir154	6mer	MAOB	522	41	46	41	46	26331719	x	6mer	522	NA	0	Mir-154	>AGGTCA	>TGACCT	0.9947566986083984
Mir154	6mer	WNT10A	474	41	46	41	46	21785945	x	6mer	474	NA	0	Mir-154	>AGGTCA	>TGACCT	0.9947566986083984
Mir154	6mer	PLCXD3	442	71	76	71	76	18607033	x	6mer	442	NA	0	Mir-154	>AGGTCA	>TGACCT	0.9947566986083984
Mir154	6mer	KLHDC8B	442	351	356	351	356	18578035	x	6mer	442	NA	0	Mir-154	>AGGTCA	>TGACCT	0.9947566986083984
Mir154	6mer	ADK	510	616	621	616	621	24053012	x	6mer	510	NA	0	Mir-154	>AGGTCA	>TGACCT	0.9947566986083984
Mir154	6mer	LSMEM2	524	163	168	163	168	26560944	x	6mer	524	NA	0	Mir-154	>AGGTCA	>TGACCT	0.9947566986083984
Mir154	6mer	TSGA10	442	720	725	720	725	18444618	x	6mer	442	NA	0	Mir-154	>AGGTCA	>TGACCT	0.9947566986083984
Mir154	6mer	SLC39A7	385	553	558	553	558	8817150	x	6mer	385	NA	0	Mir-154	>AGGTCA	>TGACCT	0.9947566986083984
Mir154	6mer	ZNF768	530	279	284	279	284	27474474	x	6mer	530	NA	0	Mir-154	>AGGTCA	>TGACCT	0.9947566986083984
Mir154	6mer	ZNF660	345	66	71	66	71	2763323	x	6mer	345	NA	0	Mir-154	>AGGTCA	>TGACCT	0.9947566986083984
Mir154	6mer	NFAM1	524	204	209	204	209	26599815	x	6mer	524	NA	0	Mir-154	>AGGTCA	>TGACCT	0.9947566986083984
Mir154	6mer	WDR97	326	182	187	182	187	889829	x	6mer	326	NA	0	Mir-154	>AGGTCA	>TGACCT	0.9947566986083984
Mir154	6mer	FOXJ1	366	986	991	986	991	7056515	x	6mer	366	NA	0	Mir-154	>AGGTCA	>TGACCT	0.9947566986083984
Mir154	6mer	TMEM63B	482	520	525	520	525	22441352	x	6mer	482	NA	0	Mir-154	>AGGTCA	>TGACCT	0.9947566986083984
Mir154	6mer	PRPS1	359	632	637	632	637	6335535	x	6mer	359	NA	0	Mir-154	>AGGTCA	>TGACCT	0.9947566986083984
Mir154	6mer	STOM	322	243	248	243	248	157624	x	6mer	322	NA	0	Mir-154	>AGGTCA	>TGACCT	0.9947566986083984
Mir154	6mer	CTXN1	524	202	207	202	207	26422791	x	6mer	524	NA	0	Mir-154	>AGGTCA	>TGACCT	0.9947566986083984
Mir154	6mer	KCNH3	533	179	184	179	184	28652637	x	6mer	533	NA	0	Mir-154	>AGGTCA	>TGACCT	0.9947566986083984
Mir154	6mer	BICRA	440	68	73	68	73	18079772	x	6mer	440	NA	0	Mir-154	>AGGTCA	>TGACCT	0.9947566986083984
Mir154	6mer	SMOX	385	235	240	235	240	8895653	x	6mer	385	NA	0	Mir-154	>AGGTCA	>TGACCT	0.9947566986083984
Mir154	6mer	FBXO4	486	229	234	229	234	23046895	x	6mer	486	NA	0	Mir-154	>AGGTCA	>TGACCT	0.9947566986083984
Mir154	6mer	BLTP2	407	152	157	152	157	11563122	x	6mer	407	NA	0	Mir-154	>AGGTCA	>TGACCT	0.9947566986083984
Mir154	6mer	SPR	485	493	498	493	498	22865229	x	6mer	485	NA	0	Mir-154	>AGGTCA	>TGACCT	0.9947566986083984
Mir154	6mer	MTG1	350	197	202	197	202	4334597	x	6mer	350	NA	0	Mir-154	>AGGTCA	>TGACCT	0.9947566986083984
Mir154	6mer	PIP4K2B	366	128	133	128	133	7045904	x	6mer	366	NA	0	Mir-154	>AGGTCA	>TGACCT	0.9947566986083984
Mir154	6mer	STAG3	396	150	155	150	155	9978937	x	6mer	396	NA	0	Mir-154	>AGGTCA	>TGACCT	0.9947566986083984
Mir154	6mer	TRIM72	351	156	161	156	161	4714088	x	6mer	351	NA	0	Mir-154	>AGGTCA	>TGACCT	0.9947566986083984
Mir154	6mer	ZNF408	532	768	773	768	773	28159061	x	6mer	532	NA	0	Mir-154	>AGGTCA	>TGACCT	0.9947566986083984
Mir154	6mer	LRRN4	331	373	378	373	378	2187847	x	6mer	331	NA	0	Mir-154	>AGGTCA	>TGACCT	0.9947566986083984
Mir154	6mer	RAD51	538	593	598	593	598	29513266	x	6mer	538	NA	0	Mir-154	>AGGTCA	>TGACCT	0.9947566986083984
Mir154	6mer	MAGEH1	530	320	325	320	325	27571181	x	6mer	530	NA	0	Mir-154	>AGGTCA	>TGACCT	0.9947566986083984
Mir154	6mer	MPHOSPH6	442	296	301	296	301	18611529	x	6mer	442	NA	0	Mir-154	>AGGTCA	>TGACCT	0.9947566986083984
Mir154	6mer	ACOT12	333	40	45	40	45	2433597	x	6mer	333	NA	0	Mir-154	>AGGTCA	>TGACCT	0.9947566986083984
Mir154	6mer	TUBB4A	509	88	93	88	93	23476379	x	6mer	509	NA	0	Mir-154	>AGGTCA	>TGACCT	0.9947566986083984
Mir154	6mer	RBM22	380	363	368	363	368	8539135	x	6mer	380	NA	0	Mir-154	>AGGTCA	>TGACCT	0.9947566986083984
Mir154	6mer	ECE2	366	386	391	386	391	7070500	x	6mer	366	NA	0	Mir-154	>AGGTCA	>TGACCT	0.9947566986083984
Mir154	6mer	CHD1	515	361	366	361	366	25353818	x	6mer	515	NA	0	Mir-154	>AGGTCA	>TGACCT	0.9947566986083984
Mir154	6mer	C7H17ORF58	533	252	257	252	257	28525956	x	6mer	533	NA	0	Mir-154	>AGGTCA	>TGACCT	0.9947566986083984
Mir154	6mer	FIBCD1	522	135	140	135	140	26152315	x	6mer	522	NA	0	Mir-154	>AGGTCA	>TGACCT	0.9947566986083984
Mir154	6mer	FANCE	350	218	223	218	223	4148186	x	6mer	350	NA	0	Mir-154	>AGGTCA	>TGACCT	0.9947566986083984
Mir154	6mer	FAM161A	380	529	534	529	534	8343980	x	6mer	380	NA	0	Mir-154	>AGGTCA	>TGACCT	0.9947566986083984
Mir154	6mer	TMSB15C	485	250	255	250	255	22965629	x	6mer	485	NA	0	Mir-154	>AGGTCA	>TGACCT	0.9947566986083984
Mir154	6mer	ACADS	474	227	232	227	232	21909947	x	6mer	474	NA	0	Mir-154	>AGGTCA	>TGACCT	0.9947566986083984
Mir154	6mer	EXOC3	525	334	339	334	339	27074242	x	6mer	525	NA	0	Mir-154	>AGGTCA	>TGACCT	0.9947566986083984
Mir154	6mer	ATP6V1G3	326	203	208	203	208	1073411	x	6mer	326	NA	0	Mir-154	>AGGTCA	>TGACCT	0.9947566986083984
Mir154	6mer	WHRN	350	501	506	501	506	4143130	x	6mer	350	NA	0	Mir-154	>AGGTCA	>TGACCT	0.9947566986083984
Mir154	6mer	SLC16A5	519	748	753	748	753	25588713	x	6mer	519	NA	0	Mir-154	>AGGTCA	>TGACCT	0.9947566986083984
Mir154	6mer	OVCA2	474	92	97	92	97	21999261	x	6mer	474	NA	0	Mir-154	>AGGTCA	>TGACCT	0.9947566986083984
Mir154	6mer	SUCNR1	442	204	209	204	209	18426099	x	6mer	442	NA	0	Mir-154	>AGGTCA	>TGACCT	0.9947566986083984
Mir154	6mer	WIPI1	532	198	203	198	203	28363665	x	6mer	532	NA	0	Mir-154	>AGGTCA	>TGACCT	0.9947566986083984
Mir154	6mer	TARS1	420	91	96	91	96	13165778	x	6mer	420	NA	0	Mir-154	>AGGTCA	>TGACCT	0.9947566986083984
Mir154	6mer	ITGA7	380	536	541	536	541	8394183	x	6mer	380	NA	0	Mir-154	>AGGTCA	>TGACCT	0.9947566986083984
Mir154	6mer	RELL2	396	452	457	452	457	9782376	x	6mer	396	NA	0	Mir-154	>AGGTCA	>TGACCT	0.9947566986083984
Mir154	6mer	TMEM265	396	140	145	140	145	9982642	x	6mer	396	NA	0	Mir-154	>AGGTCA	>TGACCT	0.9947566986083984
Mir154	6mer	OAZ1	396	86	91	86	91	9793296	x	6mer	396	NA	0	Mir-154	>AGGTCA	>TGACCT	0.9947566986083984
Mir154	6mer	PEX6	394	101	106	101	106	9368840	x	6mer	394	NA	0	Mir-154	>AGGTCA	>TGACCT	0.9947566986083984
Mir154	6mer	CPOX	515	407	412	407	412	25197971	x	6mer	515	NA	0	Mir-154	>AGGTCA	>TGACCT	0.9947566986083984
Mir154	6mer	BRMS1	380	318	323	318	323	8256212	x	6mer	380	NA	0	Mir-154	>AGGTCA	>TGACCT	0.9947566986083984
Mir154	6mer	PPP2CA	440	121	126	121	126	17917498	x	6mer	440	NA	0	Mir-154	>AGGTCA	>TGACCT	0.9947566986083984
Mir154	6mer	TMEM80	396	120	125	120	125	9853146	x	6mer	396	NA	0	Mir-154	>AGGTCA	>TGACCT	0.9947566986083984
Mir154	6mer	LBP	550	217	222	217	222	30187686	x	6mer	550	NA	0	Mir-154	>AGGTCA	>TGACCT	0.9947566986083984
Mir154	6mer	UGGT1	524	340	345	340	345	26500270	x	6mer	524	NA	0	Mir-154	>AGGTCA	>TGACCT	0.9947566986083984
Mir154	6mer	C19H1ORF43	380	266	271	266	271	8598704	x	6mer	380	NA	0	Mir-154	>AGGTCA	>TGACCT	0.9947566986083984
Mir154	6mer	PTOV1	366	124	129	124	129	6725615	x	6mer	366	NA	0	Mir-154	>AGGTCA	>TGACCT	0.9947566986083984
Mir154	6mer	PTPRD	396	525	530	525	530	9848323	x	6mer	396	NA	0	Mir-154	>AGGTCA	>TGACCT	0.9947566986083984
Mir154	6mer	VIPAS39	519	923	928	923	928	25692895	x	6mer	519	NA	0	Mir-154	>AGGTCA	>TGACCT	0.9947566986083984
Mir154	6mer	RHCE	394	103	108	103	108	9416439	x	6mer	394	NA	0	Mir-154	>AGGTCA	>TGACCT	0.9947566986083984
Mir154	6mer	IHH	515	501	506	501	506	25236025	x	6mer	515	NA	0	Mir-154	>AGGTCA	>TGACCT	0.9947566986083984
Mir154	6mer	CCDC17	380	103	108	103	108	8366581	x	6mer	380	NA	0	Mir-154	>AGGTCA	>TGACCT	0.9947566986083984
Mir154	6mer	EPHX2	322	32	37	32	37	151844	x	6mer	322	NA	0	Mir-154	>AGGTCA	>TGACCT	0.9947566986083984
Mir154	6mer	CD37	327	110	115	110	115	1391259	x	6mer	327	NA	0	Mir-154	>AGGTCA	>TGACCT	0.9947566986083984
Mir154	6mer	PRKCZ	333	314	319	314	319	2387231	x	6mer	333	NA	0	Mir-154	>AGGTCA	>TGACCT	0.9947566986083984
Mir154	6mer	CERS3	519	718	723	718	723	25711124	x	6mer	519	NA	0	Mir-154	>AGGTCA	>TGACCT	0.9947566986083984
Mir154	6mer	CDKAL1	356	85	90	85	90	5033925	x	6mer	356	NA	0	Mir-154	>AGGTCA	>TGACCT	0.9947566986083984
Mir154	6mer	ACP1	485	126	131	126	131	22856641	x	6mer	485	NA	0	Mir-154	>AGGTCA	>TGACCT	0.9947566986083984
Mir154	6mer	C14H4ORF54	513	398	403	398	403	24633298	x	6mer	513	NA	0	Mir-154	>AGGTCA	>TGACCT	0.9947566986083984
Mir154	6mer	C3H11ORF52	486	264	269	264	269	23030811	x	6mer	486	NA	0	Mir-154	>AGGTCA	>TGACCT	0.9947566986083984
Mir154	6mer	FDXR	351	239	244	239	244	4824084	x	6mer	351	NA	0	Mir-154	>AGGTCA	>TGACCT	0.9947566986083984
Mir154	6mer	PFKFB4	394	139	144	139	144	9657135	x	6mer	394	NA	0	Mir-154	>AGGTCA	>TGACCT	0.9947566986083984
Mir154	6mer	MAP3K4	359	371	376	371	376	6018296	x	6mer	359	NA	0	Mir-154	>AGGTCA	>TGACCT	0.9947566986083984
Mir154	6mer	SCIN	440	186	191	186	191	18039275	x	6mer	440	NA	0	Mir-154	>AGGTCA	>TGACCT	0.9947566986083984
Mir154	6mer	AGMAT	485	38	43	38	43	22788074	x	6mer	485	NA	0	Mir-154	>AGGTCA	>TGACCT	0.9947566986083984
Mir154	6mer	ACER1	351	281	286	281	286	4506952	x	6mer	351	NA	0	Mir-154	>AGGTCA	>TGACCT	0.9947566986083984
Mir154	6mer	FAM187A	357	723	728	723	728	5407097	x	6mer	357	NA	0	Mir-154	>AGGTCA	>TGACCT	0.9947566986083984
Mir154	6mer	KCNT1	532	24	29	24	29	28119085	x	6mer	532	NA	0	Mir-154	>AGGTCA	>TGACCT	0.9947566986083984
Mir154	6mer	LHPP	350	671	676	671	676	4333144	x	6mer	350	NA	0	Mir-154	>AGGTCA	>TGACCT	0.9947566986083984
Mir154	6mer	FNBP4	356	498	503	498	503	4889772	x	6mer	356	NA	0	Mir-154	>AGGTCA	>TGACCT	0.9947566986083984
Mir154	6mer	DBNL	425	15	20	15	20	14080700	x	6mer	425	NA	0	Mir-154	>AGGTCA	>TGACCT	0.9947566986083984
Mir154	6mer	PITRM1	530	69	74	69	74	27193571	x	6mer	530	NA	0	Mir-154	>AGGTCA	>TGACCT	0.9947566986083984
Mir154	6mer	SNRPG	531	195	200	195	200	27819626	x	6mer	531	NA	0	Mir-154	>AGGTCA	>TGACCT	0.9947566986083984
Mir154	6mer	NT5M	510	227	232	227	232	23983260	x	6mer	510	NA	0	Mir-154	>AGGTCA	>TGACCT	0.9947566986083984
Mir154	6mer	IGSF5	486	39	44	39	44	23379962	x	6mer	486	NA	0	Mir-154	>AGGTCA	>TGACCT	0.9947566986083984
Mir154	6mer	CC2D2B	509	193	198	193	198	23769016	x	6mer	509	NA	0	Mir-154	>AGGTCA	>TGACCT	0.9947566986083984
Mir154	6mer	ATP6V1G1	524	398	403	398	403	26492191	x	6mer	524	NA	0	Mir-154	>AGGTCA	>TGACCT	0.9947566986083984
Mir154	6mer	RNPEP	510	348	353	348	353	24194278	x	6mer	510	NA	0	Mir-154	>AGGTCA	>TGACCT	0.9947566986083984
Mir154	6mer	VPS37D	404	567	572	567	572	10979237	x	6mer	404	NA	0	Mir-154	>AGGTCA	>TGACCT	0.9947566986083984
Mir154	6mer	MAPK12	519	195	200	195	200	25832041	x	6mer	519	NA	0	Mir-154	>AGGTCA	>TGACCT	0.9947566986083984
Mir154	6mer	NAT8	482	343	348	343	348	22159710	x	6mer	482	NA	0	Mir-154	>AGGTCA	>TGACCT	0.9947566986083984
Mir154	6mer	CCDC151	331	17	22	17	22	1963018	x	6mer	331	NA	0	Mir-154	>AGGTCA	>TGACCT	0.9947566986083984
Mir154	6mer	AQR	346	310	315	310	315	3252517	x	6mer	346	NA	0	Mir-154	>AGGTCA	>TGACCT	0.9947566986083984
Mir154	6mer	MRPS25	385	23	28	23	28	8654157	x	6mer	385	NA	0	Mir-154	>AGGTCA	>TGACCT	0.9947566986083984
Mir154	6mer	TENT5B	513	38	43	38	43	24481173	x	6mer	513	NA	0	Mir-154	>AGGTCA	>TGACCT	0.9947566986083984
Mir154	6mer	GMIP	398	255	260	255	260	10173628	x	6mer	398	NA	0	Mir-154	>AGGTCA	>TGACCT	0.9947566986083984
Mir154	6mer	ZNF180	420	338	343	338	343	13443650	x	6mer	420	NA	0	Mir-154	>AGGTCA	>TGACCT	0.9947566986083984
Mir154	6mer	CGAS	538	587	592	587	592	29708511	x	6mer	538	NA	0	Mir-154	>AGGTCA	>TGACCT	0.9947566986083984
Mir154	6mer	TP53I13	356	57	62	57	62	4978745	x	6mer	356	NA	0	Mir-154	>AGGTCA	>TGACCT	0.9947566986083984
Mir154	6mer	MINDY1	398	299	304	299	304	10065521	x	6mer	398	NA	0	Mir-154	>AGGTCA	>TGACCT	0.9947566986083984
Mir154	6mer	RPUSD1	538	445	450	445	450	29729584	x	6mer	538	NA	0	Mir-154	>AGGTCA	>TGACCT	0.9947566986083984
Mir154	6mer	TWF1	425	17	22	17	22	14156359	x	6mer	425	NA	0	Mir-154	>AGGTCA	>TGACCT	0.9947566986083984
Mir154	6mer	CDKN2A	327	18	23	18	23	1181686	x	6mer	327	NA	0	Mir-154	>AGGTCA	>TGACCT	0.9947566986083984
Mir154	6mer	ZNF142	525	146	151	146	151	26969742	x	6mer	525	NA	0	Mir-154	>AGGTCA	>TGACCT	0.9947566986083984
Mir154	6mer	LY6G6C	380	334	339	334	339	8428298	x	6mer	380	NA	0	Mir-154	>AGGTCA	>TGACCT	0.9947566986083984
Mir154	6mer	WDR11	385	25	30	25	30	8727867	x	6mer	385	NA	0	Mir-154	>AGGTCA	>TGACCT	0.9947566986083984
Mir154	6mer	C12H18ORF32	509	73	78	73	78	23730108	x	6mer	509	NA	0	Mir-154	>AGGTCA	>TGACCT	0.9947566986083984
Mir154	6mer	CD300A	380	238	243	238	243	8479162	x	6mer	380	NA	0	Mir-154	>AGGTCA	>TGACCT	0.9947566986083984
Mir154	6mer	HS3ST2	519	498	503	498	503	25659716	x	6mer	519	NA	0	Mir-154	>AGGTCA	>TGACCT	0.9947566986083984
Mir154	6mer	KNSTRN	522	239	244	239	244	26056930	x	6mer	522	NA	0	Mir-154	>AGGTCA	>TGACCT	0.9947566986083984
Mir154	6mer	TACC2	404	278	283	278	283	11083601	x	6mer	404	NA	0	Mir-154	>AGGTCA	>TGACCT	0.9947566986083984
Mir154	6mer	PDK2	442	410	415	410	415	18646971	x	6mer	442	NA	0	Mir-154	>AGGTCA	>TGACCT	0.9947566986083984
Mir154	6mer	CRLS1	519	904	909	904	909	25850335	x	6mer	519	NA	0	Mir-154	>AGGTCA	>TGACCT	0.9947566986083984
Mir154	6mer	LYPD6B	420	406	411	406	411	13245423	x	6mer	420	NA	0	Mir-154	>AGGTCA	>TGACCT	0.9947566986083984
Mir154	6mer	RHBDF1	447	73	78	73	78	19488123	x	6mer	447	NA	0	Mir-154	>AGGTCA	>TGACCT	0.9947566986083984
Mir154	6mer	OPRD1	322	411	416	411	416	29289	x	6mer	322	NA	0	Mir-154	>AGGTCA	>TGACCT	0.9947566986083984
Mir154	6mer	TRMT11	380	333	338	333	338	8458681	x	6mer	380	NA	0	Mir-154	>AGGTCA	>TGACCT	0.9947566986083984
Mir154	6mer	PDE2A	474	145	150	145	150	21844623	x	6mer	474	NA	0	Mir-154	>AGGTCA	>TGACCT	0.9947566986083984
Mir154	6mer	CCAR2	440	748	753	748	753	18178629	x	6mer	440	NA	0	Mir-154	>AGGTCA	>TGACCT	0.9947566986083984
Mir154	6mer	ZNF846	327	93	98	93	98	1312908	x	6mer	327	NA	0	Mir-154	>AGGTCA	>TGACCT	0.9947566986083984
Mir154	6mer	PIM3	513	774	779	774	779	24545531	x	6mer	513	NA	0	Mir-154	>AGGTCA	>TGACCT	0.9947566986083984
Mir154	6mer	TACC2	327	280	285	280	285	1252110	x	6mer	327	NA	0	Mir-154	>AGGTCA	>TGACCT	0.9947566986083984
Mir154	6mer	ESD	447	603	608	603	608	19404692	x	6mer	447	NA	0	Mir-154	>AGGTCA	>TGACCT	0.9947566986083984
Mir154	6mer	TAC1	357	65	70	65	70	5270903	x	6mer	357	NA	0	Mir-154	>AGGTCA	>TGACCT	0.9947566986083984
Mir154	6mer	NOL10	533	101	106	101	106	28395149	x	6mer	533	NA	0	Mir-154	>AGGTCA	>TGACCT	0.9947566986083984
Mir154	6mer	NDUFS4	538	96	101	96	101	29529251	x	6mer	538	NA	0	Mir-154	>AGGTCA	>TGACCT	0.9947566986083984
Mir154	6mer	PRKCZ	532	238	243	238	243	27971157	x	6mer	532	NA	0	Mir-154	>AGGTCA	>TGACCT	0.9947566986083984
Mir154	6mer	DHRS1	345	22	27	22	27	2860741	x	6mer	345	NA	0	Mir-154	>AGGTCA	>TGACCT	0.9947566986083984
Mir154	6mer	FAM83G	442	386	391	386	391	18634536	x	6mer	442	NA	0	Mir-154	>AGGTCA	>TGACCT	0.9947566986083984
Mir154	6mer	ST6GALNAC6	394	96	101	96	101	9526801	x	6mer	394	NA	0	Mir-154	>AGGTCA	>TGACCT	0.9947566986083984
Mir154	6mer	CALHM3	417	90	95	90	95	12570509	x	6mer	417	NA	0	Mir-154	>AGGTCA	>TGACCT	0.9947566986083984
Mir154	6mer	TBL3	513	466	471	466	471	24438145	x	6mer	513	NA	0	Mir-154	>AGGTCA	>TGACCT	0.9947566986083984
Mir154	6mer	FAM104A	522	270	275	270	275	26261558	x	6mer	522	NA	0	Mir-154	>AGGTCA	>TGACCT	0.9947566986083984
Mir154	6mer	POU4F1	485	67	72	67	72	22689738	x	6mer	485	NA	0	Mir-154	>AGGTCA	>TGACCT	0.9947566986083984
Mir154	6mer	PEBP1	356	203	208	203	208	5056339	x	6mer	356	NA	0	Mir-154	>AGGTCA	>TGACCT	0.9947566986083984
Mir154	6mer	ADRM1	550	90	95	90	95	30183700	x	6mer	550	NA	0	Mir-154	>AGGTCA	>TGACCT	0.9947566986083984
Mir154	6mer	FAM221B	385	158	163	158	163	8972681	x	6mer	385	NA	0	Mir-154	>AGGTCA	>TGACCT	0.9947566986083984
Mir154	6mer	ZNF48	524	285	290	285	290	26671388	x	6mer	524	NA	0	Mir-154	>AGGTCA	>TGACCT	0.9947566986083984
Mir154	6mer	KLC1	510	201	206	201	206	23962991	x	6mer	510	NA	0	Mir-154	>AGGTCA	>TGACCT	0.9947566986083984
Mir154	6mer	LRRCC1	447	460	465	460	465	19171045	x	6mer	447	NA	0	Mir-154	>AGGTCA	>TGACCT	0.9947566986083984
Mir154	6mer	PDZD4	447	270	275	270	275	19511823	x	6mer	447	NA	0	Mir-154	>AGGTCA	>TGACCT	0.9947566986083984
Mir154	6mer	ZNF48	359	388	393	388	393	6316724	x	6mer	359	NA	0	Mir-154	>AGGTCA	>TGACCT	0.9947566986083984
Mir154	6mer	TRABD	519	62	67	62	67	25832173	x	6mer	519	NA	0	Mir-154	>AGGTCA	>TGACCT	0.9947566986083984
Mir154	6mer	DUSP1	442	599	604	599	604	18280298	x	6mer	442	NA	0	Mir-154	>AGGTCA	>TGACCT	0.9947566986083984
Mir154	6mer	SMS	482	43	48	43	48	22513879	x	6mer	482	NA	0	Mir-154	>AGGTCA	>TGACCT	0.9947566986083984
Mir154	6mer	ARHGAP22	538	335	340	335	340	29747769	x	6mer	538	NA	0	Mir-154	>AGGTCA	>TGACCT	0.9947566986083984
Mir154	6mer	ZNF326	350	98	103	98	103	4051265	x	6mer	350	NA	0	Mir-154	>AGGTCA	>TGACCT	0.9947566986083984
Mir154	6mer	AZIN2	333	416	421	416	421	2396784	x	6mer	333	NA	0	Mir-154	>AGGTCA	>TGACCT	0.9947566986083984
Mir154	6mer	PYCR2	515	262	267	262	267	25177826	x	6mer	515	NA	0	Mir-154	>AGGTCA	>TGACCT	0.9947566986083984
Mir154	6mer	ATXN2L	485	750	755	750	755	22944822	x	6mer	485	NA	0	Mir-154	>AGGTCA	>TGACCT	0.9947566986083984
Mir154	6mer	NOP14	346	176	181	176	181	3332716	x	6mer	346	NA	0	Mir-154	>AGGTCA	>TGACCT	0.9947566986083984
Mir154	6mer	TNK2	420	284	289	284	289	13202543	x	6mer	420	NA	0	Mir-154	>AGGTCA	>TGACCT	0.9947566986083984
Mir154	6mer	CPSF2	357	28	33	28	33	5498161	x	6mer	357	NA	0	Mir-154	>AGGTCA	>TGACCT	0.9947566986083984
Mir154	6mer	PLCB2	519	490	495	490	495	25703188	x	6mer	519	NA	0	Mir-154	>AGGTCA	>TGACCT	0.9947566986083984
Mir154	6mer	CNBP	407	413	418	413	418	11461564	x	6mer	407	NA	0	Mir-154	>AGGTCA	>TGACCT	0.9947566986083984
Mir154	6mer	TMEM150C	394	80	85	80	85	9468321	x	6mer	394	NA	0	Mir-154	>AGGTCA	>TGACCT	0.9947566986083984
Mir154	6mer	D2HGDH	398	817	822	817	822	10122261	x	6mer	398	NA	0	Mir-154	>AGGTCA	>TGACCT	0.9947566986083984
Mir154	6mer	HSPA12B	519	600	605	600	605	25850937	x	6mer	519	NA	0	Mir-154	>AGGTCA	>TGACCT	0.9947566986083984
Mir154	6mer	RAB38	419	454	459	454	459	12892019	x	6mer	419	NA	0	Mir-154	>AGGTCA	>TGACCT	0.9947566986083984
Mir154	6mer	ENTR1	440	136	141	136	141	18055587	x	6mer	440	NA	0	Mir-154	>AGGTCA	>TGACCT	0.9947566986083984
Mir154	6mer	ADGRG7	440	375	380	375	380	18182342	x	6mer	440	NA	0	Mir-154	>AGGTCA	>TGACCT	0.9947566986083984
Mir154	6mer	QNG1	420	304	309	304	309	13227190	x	6mer	420	NA	0	Mir-154	>AGGTCA	>TGACCT	0.9947566986083984
Mir154	6mer	SREK1IP1	522	53	58	53	58	25999091	x	6mer	522	NA	0	Mir-154	>AGGTCA	>TGACCT	0.9947566986083984
Mir154	6mer	FAM220A	533	582	587	582	587	28438656	x	6mer	533	NA	0	Mir-154	>AGGTCA	>TGACCT	0.9947566986083984
Mir154	6mer	PDE6A	510	786	791	786	791	24073055	x	6mer	510	NA	0	Mir-154	>AGGTCA	>TGACCT	0.9947566986083984
Mir154	6mer	ATOH8	366	163	168	163	168	6855618	x	6mer	366	NA	0	Mir-154	>AGGTCA	>TGACCT	0.9947566986083984
Mir154	6mer	RNPS1	442	213	218	213	218	18506660	x	6mer	442	NA	0	Mir-154	>AGGTCA	>TGACCT	0.9947566986083984
Mir154	6mer	MTMR7	538	341	346	341	346	29812991	x	6mer	538	NA	0	Mir-154	>AGGTCA	>TGACCT	0.9947566986083984
Mir154	6mer	EFCAB12	509	221	226	221	226	23459469	x	6mer	509	NA	0	Mir-154	>AGGTCA	>TGACCT	0.9947566986083984
Mir154	6mer	DDX47	396	329	334	329	334	9915644	x	6mer	396	NA	0	Mir-154	>AGGTCA	>TGACCT	0.9947566986083984
Mir154	6mer	C4H8ORF58	510	175	180	175	180	24010459	x	6mer	510	NA	0	Mir-154	>AGGTCA	>TGACCT	0.9947566986083984
Mir154	6mer	CHMP5	327	339	344	339	344	1184558	x	6mer	327	NA	0	Mir-154	>AGGTCA	>TGACCT	0.9947566986083984
Mir154	6mer	MRGPRF	485	373	378	373	378	22761342	x	6mer	485	NA	0	Mir-154	>AGGTCA	>TGACCT	0.9947566986083984
Mir154	6mer	SETD3	515	440	445	440	445	25093400	x	6mer	515	NA	0	Mir-154	>AGGTCA	>TGACCT	0.9947566986083984
Mir154	6mer	TNFRSF1A	550	160	165	160	165	30122646	x	6mer	550	NA	0	Mir-154	>AGGTCA	>TGACCT	0.9947566986083984
Mir154	6mer	EXOC3	447	272	277	272	277	19215607	x	6mer	447	NA	0	Mir-154	>AGGTCA	>TGACCT	0.9947566986083984
Mir154	6mer	KCNK13	356	328	333	328	333	4876717	x	6mer	356	NA	0	Mir-154	>AGGTCA	>TGACCT	0.9947566986083984
Mir154	6mer	IDH1	419	732	737	732	737	12809933	x	6mer	419	NA	0	Mir-154	>AGGTCA	>TGACCT	0.9947566986083984
Mir154	6mer	MAP3K4	486	318	323	318	323	22975564	x	6mer	486	NA	0	Mir-154	>AGGTCA	>TGACCT	0.9947566986083984
Mir154	6mer	CCDC17	346	108	113	108	113	3206899	x	6mer	346	NA	0	Mir-154	>AGGTCA	>TGACCT	0.9947566986083984
Mir154	6mer	MED24	425	154	159	154	159	14285214	x	6mer	425	NA	0	Mir-154	>AGGTCA	>TGACCT	0.9947566986083984
Mir154	6mer	CD38	359	430	435	430	435	6021167	x	6mer	359	NA	0	Mir-154	>AGGTCA	>TGACCT	0.9947566986083984
Mir154	6mer	CRTC2	394	178	183	178	183	9435020	x	6mer	394	NA	0	Mir-154	>AGGTCA	>TGACCT	0.9947566986083984
Mir154	6mer	ART1	345	406	411	406	411	2952297	x	6mer	345	NA	0	Mir-154	>AGGTCA	>TGACCT	0.9947566986083984
Mir154	6mer	TOMM34	514	745	750	745	750	24788484	x	6mer	514	NA	0	Mir-154	>AGGTCA	>TGACCT	0.9947566986083984
Mir154	6mer	FDFT1	396	41	46	41	46	9852085	x	6mer	396	NA	0	Mir-154	>AGGTCA	>TGACCT	0.9947566986083984
Mir154	6mer	NRBP1	394	258	263	258	263	9568702	x	6mer	394	NA	0	Mir-154	>AGGTCA	>TGACCT	0.9947566986083984
Mir154	6mer	GFER	326	48	53	48	53	1091218	x	6mer	326	NA	0	Mir-154	>AGGTCA	>TGACCT	0.9947566986083984
Mir154	6mer	TASP1	396	265	270	265	270	9991382	x	6mer	396	NA	0	Mir-154	>AGGTCA	>TGACCT	0.9947566986083984
Mir154	6mer	VPREB3	322	45	50	45	50	271715	x	6mer	322	NA	0	Mir-154	>AGGTCA	>TGACCT	0.9947566986083984
Mir154	6mer	SERPINA11	326	131	136	131	136	722057	x	6mer	326	NA	0	Mir-154	>AGGTCA	>TGACCT	0.9947566986083984
Mir154	6mer	SLC15A1	525	46	51	46	51	26951875	x	6mer	525	NA	0	Mir-154	>AGGTCA	>TGACCT	0.9947566986083984
Mir154	6mer	TCN1	417	16	21	16	21	12508048	x	6mer	417	NA	0	Mir-154	>AGGTCA	>TGACCT	0.9947566986083984
Mir154	6mer	CCT2	326	143	148	143	148	820325	x	6mer	326	NA	0	Mir-154	>AGGTCA	>TGACCT	0.9947566986083984
Mir154	6mer	SLC52A3	524	147	152	147	152	26658701	x	6mer	524	NA	0	Mir-154	>AGGTCA	>TGACCT	0.9947566986083984
Mir154	6mer	CCR3	519	461	466	461	466	25870762	x	6mer	519	NA	0	Mir-154	>AGGTCA	>TGACCT	0.9947566986083984
Mir154	6mer	CNN2	548	304	309	304	309	29903952	x	6mer	548	NA	0	Mir-154	>AGGTCA	>TGACCT	0.9947566986083984
Mir154	6mer	YARS2	531	146	151	146	151	27797149	x	6mer	531	NA	0	Mir-154	>AGGTCA	>TGACCT	0.9947566986083984
Mir154	6mer	TLCD5	515	144	149	144	149	25260755	x	6mer	515	NA	0	Mir-154	>AGGTCA	>TGACCT	0.9947566986083984
Mir154	6mer	DNAJC30	530	175	180	175	180	27476501	x	6mer	530	NA	0	Mir-154	>AGGTCA	>TGACCT	0.9947566986083984
Mir154	6mer	KLHL22	356	531	536	531	536	5052551	x	6mer	356	NA	0	Mir-154	>AGGTCA	>TGACCT	0.9947566986083984
Mir154	6mer	DDR1	474	262	267	262	267	21857012	x	6mer	474	NA	0	Mir-154	>AGGTCA	>TGACCT	0.9947566986083984
Mir154	6mer	GPATCH4	522	423	428	423	428	26229413	x	6mer	522	NA	0	Mir-154	>AGGTCA	>TGACCT	0.9947566986083984
Mir154	6mer	TAF9	394	366	371	366	371	9383324	x	6mer	394	NA	0	Mir-154	>AGGTCA	>TGACCT	0.9947566986083984
Mir154	6mer	NSD2	394	103	108	103	108	9473784	x	6mer	394	NA	0	Mir-154	>AGGTCA	>TGACCT	0.9947566986083984
Mir154	6mer	RASSF2	548	40	45	40	45	30045233	x	6mer	548	NA	0	Mir-154	>AGGTCA	>TGACCT	0.9947566986083984
Mir154	6mer	DBN1	396	143	148	143	148	9795400	x	6mer	396	NA	0	Mir-154	>AGGTCA	>TGACCT	0.9947566986083984
Mir154	6mer	WIPI2	548	59	64	59	64	30034080	x	6mer	548	NA	0	Mir-154	>AGGTCA	>TGACCT	0.9947566986083984
Mir154	6mer	HBS1L	420	446	451	446	451	13344579	x	6mer	420	NA	0	Mir-154	>AGGTCA	>TGACCT	0.9947566986083984
Mir154	6mer	GTPBP6	327	669	674	669	674	1434213	x	6mer	327	NA	0	Mir-154	>AGGTCA	>TGACCT	0.9947566986083984
Mir154	6mer	SDR39U1	442	138	143	138	143	18319415	x	6mer	442	NA	0	Mir-154	>AGGTCA	>TGACCT	0.9947566986083984
Mir154	6mer	BTG1	532	510	515	510	515	28203561	x	6mer	532	NA	0	Mir-154	>AGGTCA	>TGACCT	0.9947566986083984
Mir154	6mer	ODAD1	474	308	313	308	313	22025453	x	6mer	474	NA	0	Mir-154	>AGGTCA	>TGACCT	0.9947566986083984
Mir154	6mer	GTF3C5	380	469	474	469	474	8249584	x	6mer	380	NA	0	Mir-154	>AGGTCA	>TGACCT	0.9947566986083984
Mir154	6mer	HPS3	548	159	164	159	164	29906483	x	6mer	548	NA	0	Mir-154	>AGGTCA	>TGACCT	0.9947566986083984
Mir154	6mer	STAB2	420	298	303	298	303	13311563	x	6mer	420	NA	0	Mir-154	>AGGTCA	>TGACCT	0.9947566986083984
Mir154	6mer	SLC39A13	394	636	641	636	641	9496682	x	6mer	394	NA	0	Mir-154	>AGGTCA	>TGACCT	0.9947566986083984
Mir154	6mer	TAFAZZIN	380	473	478	473	478	8622974	x	6mer	380	NA	0	Mir-154	>AGGTCA	>TGACCT	0.9947566986083984
Mir154	6mer	LIX1	538	611	616	611	616	29532843	x	6mer	538	NA	0	Mir-154	>AGGTCA	>TGACCT	0.9947566986083984
Mir154	6mer	CMTM2	447	200	205	200	205	19458231	x	6mer	447	NA	0	Mir-154	>AGGTCA	>TGACCT	0.9947566986083984
Mir154	6mer	MPV17L2	486	133	138	133	138	23270764	x	6mer	486	NA	0	Mir-154	>AGGTCA	>TGACCT	0.9947566986083984
Mir154	6mer	MRPL54	525	89	94	89	94	27117676	x	6mer	525	NA	0	Mir-154	>AGGTCA	>TGACCT	0.9947566986083984
Mir154	6mer	PTMS	524	200	205	200	205	26581326	x	6mer	524	NA	0	Mir-154	>AGGTCA	>TGACCT	0.9947566986083984
Mir154	6mer	SCG2	515	74	79	74	79	25235111	x	6mer	515	NA	0	Mir-154	>AGGTCA	>TGACCT	0.9947566986083984
Mir154	6mer	AKR7A3	522	51	56	51	56	25968571	x	6mer	522	NA	0	Mir-154	>AGGTCA	>TGACCT	0.9947566986083984
Mir154	6mer	MRPS33	515	83	88	83	88	25208258	x	6mer	515	NA	0	Mir-154	>AGGTCA	>TGACCT	0.9947566986083984
Mir154	6mer	C2CD3	417	353	358	353	358	12498907	x	6mer	417	NA	0	Mir-154	>AGGTCA	>TGACCT	0.9947566986083984
Mir154	6mer	NR4A1	482	404	409	404	409	22166192	x	6mer	482	NA	0	Mir-154	>AGGTCA	>TGACCT	0.9947566986083984
Mir154	6mer	SUMF1	486	156	161	156	161	23261418	x	6mer	486	NA	0	Mir-154	>AGGTCA	>TGACCT	0.9947566986083984
Mir154	6mer	PDS5B	419	132	137	132	137	13021010	x	6mer	419	NA	0	Mir-154	>AGGTCA	>TGACCT	0.9947566986083984
Mir154	6mer	TACC2	359	220	225	220	225	6259557	x	6mer	359	NA	0	Mir-154	>AGGTCA	>TGACCT	0.9947566986083984
Mir154	6mer	NR4A1	359	402	407	402	407	6149308	x	6mer	359	NA	0	Mir-154	>AGGTCA	>TGACCT	0.9947566986083984
Mir154	6mer	C9H7ORF57	398	594	599	594	599	10265213	x	6mer	398	NA	0	Mir-154	>AGGTCA	>TGACCT	0.9947566986083984
Mir154	6mer	KPNA4	396	337	342	337	342	9830905	x	6mer	396	NA	0	Mir-154	>AGGTCA	>TGACCT	0.9947566986083984
Mir154	6mer	RPA3	350	110	115	110	115	4170100	x	6mer	350	NA	0	Mir-154	>AGGTCA	>TGACCT	0.9947566986083984
Mir154	6mer	KCNH6	322	504	509	504	509	334206	x	6mer	322	NA	0	Mir-154	>AGGTCA	>TGACCT	0.9947566986083984
Mir154	6mer	RGS2	531	78	83	78	83	27615642	x	6mer	531	NA	0	Mir-154	>AGGTCA	>TGACCT	0.9947566986083984
Mir154	6mer	BRMS1	425	276	281	276	281	14136872	x	6mer	425	NA	0	Mir-154	>AGGTCA	>TGACCT	0.9947566986083984
Mir154	6mer	SETDB1	537	39	44	39	44	29423354	x	6mer	537	NA	0	Mir-154	>AGGTCA	>TGACCT	0.9947566986083984
Mir154	6mer	PLEKHN1	356	107	112	107	112	5143154	x	6mer	356	NA	0	Mir-154	>AGGTCA	>TGACCT	0.9947566986083984
Mir154	6mer	PLEKHN1	356	91	96	91	96	5143157	x	6mer	356	NA	0	Mir-154	>AGGTCA	>TGACCT	0.9947566986083984
Mir154	6mer	SLX4	396	111	116	111	116	9986970	x	6mer	396	NA	0	Mir-154	>AGGTCA	>TGACCT	0.9947566986083984
Mir154	6mer	GIPC1	515	28	33	28	33	25399583	x	6mer	515	NA	0	Mir-154	>AGGTCA	>TGACCT	0.9947566986083984
Mir154	6mer	SLC28A1	440	673	678	673	678	18110058	x	6mer	440	NA	0	Mir-154	>AGGTCA	>TGACCT	0.9947566986083984
Mir154	6mer	EPM2A	440	75	80	75	80	17906981	x	6mer	440	NA	0	Mir-154	>AGGTCA	>TGACCT	0.9947566986083984
Mir154	6mer	GFRA3	359	45	50	45	50	6304017	x	6mer	359	NA	0	Mir-154	>AGGTCA	>TGACCT	0.9947566986083984
Mir154	6mer	SH2D2A	474	295	300	295	300	21708366	x	6mer	474	NA	0	Mir-154	>AGGTCA	>TGACCT	0.9947566986083984
Mir154	6mer	KMT5C	385	145	150	145	150	9033414	x	6mer	385	NA	0	Mir-154	>AGGTCA	>TGACCT	0.9947566986083984
Mir154	6mer	PACC1	486	138	143	138	143	23080436	x	6mer	486	NA	0	Mir-154	>AGGTCA	>TGACCT	0.9947566986083984
Mir154	6mer	AP1M1	486	79	84	79	84	23272775	x	6mer	486	NA	0	Mir-154	>AGGTCA	>TGACCT	0.9947566986083984
Mir154	6mer	LRP10	351	48	53	48	53	4457547	x	6mer	351	NA	0	Mir-154	>AGGTCA	>TGACCT	0.9947566986083984
Mir154	6mer	SPDYA	417	365	370	365	370	12464091	x	6mer	417	NA	0	Mir-154	>AGGTCA	>TGACCT	0.9947566986083984
Mir154	6mer	VSTM2B	346	69	74	69	74	3575002	x	6mer	346	NA	0	Mir-154	>AGGTCA	>TGACCT	0.9947566986083984
Mir154	6mer	MRPL18	510	165	170	165	170	24082220	x	6mer	510	NA	0	Mir-154	>AGGTCA	>TGACCT	0.9947566986083984
Mir154	6mer	CCAR2	548	746	751	746	751	29927389	x	6mer	548	NA	0	Mir-154	>AGGTCA	>TGACCT	0.9947566986083984
Mir154	6mer	SDHA	482	171	176	171	176	22396784	x	6mer	482	NA	0	Mir-154	>AGGTCA	>TGACCT	0.9947566986083984
Mir154	6mer	XPO4	515	378	383	378	383	25311360	x	6mer	515	NA	0	Mir-154	>AGGTCA	>TGACCT	0.9947566986083984
Mir154	6mer	NPC1L1	359	84	89	84	89	6058862	x	6mer	359	NA	0	Mir-154	>AGGTCA	>TGACCT	0.9947566986083984
Mir154	6mer	NPR1	333	163	168	163	168	2547186	x	6mer	333	NA	0	Mir-154	>AGGTCA	>TGACCT	0.9947566986083984
Mir154	6mer	NPR2	327	130	135	130	135	1185725	x	6mer	327	NA	0	Mir-154	>AGGTCA	>TGACCT	0.9947566986083984
Mir154	6mer	C1QA	419	173	178	173	178	12756964	x	6mer	419	NA	0	Mir-154	>AGGTCA	>TGACCT	0.9947566986083984
Mir154	6mer	DSN1	425	244	249	244	249	14176877	x	6mer	425	NA	0	Mir-154	>AGGTCA	>TGACCT	0.9947566986083984
Mir154	6mer	SFRP2	514	118	123	118	123	24822933	x	6mer	514	NA	0	Mir-154	>AGGTCA	>TGACCT	0.9947566986083984
Mir154	6mer	MYO18A	396	276	281	276	281	10015897	x	6mer	396	NA	0	Mir-154	>AGGTCA	>TGACCT	0.9947566986083984
Mir154	6mer	MESP2	356	479	484	479	484	5064785	x	6mer	356	NA	0	Mir-154	>AGGTCA	>TGACCT	0.9947566986083984
Mir154	6mer	KALRN	420	239	244	239	244	13202867	x	6mer	420	NA	0	Mir-154	>AGGTCA	>TGACCT	0.9947566986083984
Mir154	6mer	NPRL3	327	180	185	180	185	1176544	x	6mer	327	NA	0	Mir-154	>AGGTCA	>TGACCT	0.9947566986083984
Mir154	6mer	FKBP15	509	49	54	49	54	23753344	x	6mer	509	NA	0	Mir-154	>AGGTCA	>TGACCT	0.9947566986083984
Mir154	6mer	MICU1	407	117	122	117	122	11528436	x	6mer	407	NA	0	Mir-154	>AGGTCA	>TGACCT	0.9947566986083984
Mir154	6mer	CFAP73	514	268	273	268	273	25051980	x	6mer	514	NA	0	Mir-154	>AGGTCA	>TGACCT	0.9947566986083984
Mir154	6mer	CILP2	356	292	297	292	297	5189311	x	6mer	356	NA	0	Mir-154	>AGGTCA	>TGACCT	0.9947566986083984
Mir154	6mer	IKBKE	346	240	245	240	245	3231508	x	6mer	346	NA	0	Mir-154	>AGGTCA	>TGACCT	0.9947566986083984
Mir154	6mer	BCKDHA	440	371	376	371	376	18076378	x	6mer	440	NA	0	Mir-154	>AGGTCA	>TGACCT	0.9947566986083984
Mir154	6mer	MAGEF1	522	423	428	423	428	26018139	x	6mer	522	NA	0	Mir-154	>AGGTCA	>TGACCT	0.9947566986083984
Mir154	6mer	UPRT	359	427	432	427	432	6340619	x	6mer	359	NA	0	Mir-154	>AGGTCA	>TGACCT	0.9947566986083984
Mir154	6mer	SOX10	327	280	285	280	285	1156750	x	6mer	327	NA	0	Mir-154	>AGGTCA	>TGACCT	0.9947566986083984
Mir154	6mer	MIIP	485	267	272	267	272	22787787	x	6mer	485	NA	0	Mir-154	>AGGTCA	>TGACCT	0.9947566986083984
Mir154	6mer	NECAB2	514	174	179	174	179	24805588	x	6mer	514	NA	0	Mir-154	>AGGTCA	>TGACCT	0.9947566986083984
Mir154	6mer	PLEKHA4	513	338	343	338	343	24608163	x	6mer	513	NA	0	Mir-154	>AGGTCA	>TGACCT	0.9947566986083984
Mir154	6mer	KIF18B	550	47	52	47	52	30456869	x	6mer	550	NA	0	Mir-154	>AGGTCA	>TGACCT	0.9947566986083984
Mir154	6mer	PTDSS1	385	837	842	837	842	8908278	x	6mer	385	NA	0	Mir-154	>AGGTCA	>TGACCT	0.9947566986083984
Mir154	6mer	IRF6	513	71	76	71	76	24593680	x	6mer	513	NA	0	Mir-154	>AGGTCA	>TGACCT	0.9947566986083984
Mir154	6mer	B4GALNT2	537	105	110	105	110	29395642	x	6mer	537	NA	0	Mir-154	>AGGTCA	>TGACCT	0.9947566986083984
Mir154	6mer	HS6ST3	394	47	52	47	52	9595387	x	6mer	394	NA	0	Mir-154	>AGGTCA	>TGACCT	0.9947566986083984
Mir154	6mer	RPUSD1	345	673	678	673	678	3160987	x	6mer	345	NA	0	Mir-154	>AGGTCA	>TGACCT	0.9947566986083984
Mir154	6mer	LGALS12	537	150	155	150	155	29287520	x	6mer	537	NA	0	Mir-154	>AGGTCA	>TGACCT	0.9947566986083984
Mir154	6mer	HSPBAP1	385	108	113	108	113	8826089	x	6mer	385	NA	0	Mir-154	>AGGTCA	>TGACCT	0.9947566986083984
Mir154	6mer	BCL2L14	419	347	352	347	352	12936743	x	6mer	419	NA	0	Mir-154	>AGGTCA	>TGACCT	0.9947566986083984
Mir154	6mer	SEMA6B	532	852	857	852	857	28038519	x	6mer	532	NA	0	Mir-154	>AGGTCA	>TGACCT	0.9947566986083984
Mir154	6mer	SUMF2	396	525	530	525	530	9981766	x	6mer	396	NA	0	Mir-154	>AGGTCA	>TGACCT	0.9947566986083984
Mir154	6mer	ATP23	417	168	173	168	173	12439946	x	6mer	417	NA	0	Mir-154	>AGGTCA	>TGACCT	0.9947566986083984
Mir154	6mer	ITGA4	420	122	127	122	127	13248709	x	6mer	420	NA	0	Mir-154	>AGGTCA	>TGACCT	0.9947566986083984
Mir154	6mer	PINX1	514	22	27	22	27	24910192	x	6mer	514	NA	0	Mir-154	>AGGTCA	>TGACCT	0.9947566986083984
Mir154	6mer	PLAC8	533	24	29	24	29	28497390	x	6mer	533	NA	0	Mir-154	>AGGTCA	>TGACCT	0.9947566986083984
Mir154	6mer	ADAMTS13	537	40	45	40	45	29317284	x	6mer	537	NA	0	Mir-154	>AGGTCA	>TGACCT	0.9947566986083984
Mir154	6mer	ABCB9	366	790	795	790	795	7086476	x	6mer	366	NA	0	Mir-154	>AGGTCA	>TGACCT	0.9947566986083984
Mir154	6mer	ENTREP1	509	272	277	272	277	23745751	x	6mer	509	NA	0	Mir-154	>AGGTCA	>TGACCT	0.9947566986083984
Mir154	6mer	REM2	514	340	345	340	345	24907043	x	6mer	514	NA	0	Mir-154	>AGGTCA	>TGACCT	0.9947566986083984
Mir154	6mer	TATDN3	345	255	260	255	260	3083253	x	6mer	345	NA	0	Mir-154	>AGGTCA	>TGACCT	0.9947566986083984
Mir154	6mer	MANSC4	327	201	206	201	206	1150302	x	6mer	327	NA	0	Mir-154	>AGGTCA	>TGACCT	0.9947566986083984
Mir154	6mer	SNX20	356	199	204	199	204	5015143	x	6mer	356	NA	0	Mir-154	>AGGTCA	>TGACCT	0.9947566986083984
Mir154	6mer	GGT5	322	53	58	53	58	271229	x	6mer	322	NA	0	Mir-154	>AGGTCA	>TGACCT	0.9947566986083984
Mir154	6mer	RAMAC	483	270	275	270	275	22544830	x	6mer	483	NA	0	Mir-154	>AGGTCA	>TGACCT	0.9947566986083984
Mir154	6mer	DMWD	533	50	55	50	55	28416892	x	6mer	533	NA	0	Mir-154	>AGGTCA	>TGACCT	0.9947566986083984
Mir154	6mer	LZTR1	485	168	173	168	173	22594304	x	6mer	485	NA	0	Mir-154	>AGGTCA	>TGACCT	0.9947566986083984
Mir154	6mer	EDN3	530	109	114	109	114	27456030	x	6mer	530	NA	0	Mir-154	>AGGTCA	>TGACCT	0.9947566986083984
Mir154	6mer	ITGA4	524	124	129	124	129	26505798	x	6mer	524	NA	0	Mir-154	>AGGTCA	>TGACCT	0.9947566986083984
Mir154	6mer	CWC27	525	190	195	190	195	27078296	x	6mer	525	NA	0	Mir-154	>AGGTCA	>TGACCT	0.9947566986083984
Mir154	6mer	GDF15	326	246	251	246	251	956389	x	6mer	326	NA	0	Mir-154	>AGGTCA	>TGACCT	0.9947566986083984
Mir154	6mer	KRT79	322	130	135	130	135	100868	x	6mer	322	NA	0	Mir-154	>AGGTCA	>TGACCT	0.9947566986083984
Mir154	6mer	CORO7	538	344	349	344	349	29726434	x	6mer	538	NA	0	Mir-154	>AGGTCA	>TGACCT	0.9947566986083984
Mir154	6mer	FANCI	485	31	36	31	36	22636970	x	6mer	485	NA	0	Mir-154	>AGGTCA	>TGACCT	0.9947566986083984
Mir154	6mer	SSC4D	322	182	187	182	187	395782	x	6mer	322	NA	0	Mir-154	>AGGTCA	>TGACCT	0.9947566986083984
Mir154	6mer	NECAB3	331	15	20	15	20	2185002	x	6mer	331	NA	0	Mir-154	>AGGTCA	>TGACCT	0.9947566986083984
Mir154	6mer	RTN4	548	151	156	151	156	30028807	x	6mer	548	NA	0	Mir-154	>AGGTCA	>TGACCT	0.9947566986083984
Mir154	6mer	COL14A1	524	416	421	416	421	26683377	x	6mer	524	NA	0	Mir-154	>AGGTCA	>TGACCT	0.9947566986083984
Mir154	6mer	PLXNB1	532	497	502	497	502	28182903	x	6mer	532	NA	0	Mir-154	>AGGTCA	>TGACCT	0.9947566986083984
Mir154	6mer	LOXL3	396	164	169	164	169	9957524	x	6mer	396	NA	0	Mir-154	>AGGTCA	>TGACCT	0.9947566986083984
Mir154	6mer	FAM234A	425	96	101	96	101	14183061	x	6mer	425	NA	0	Mir-154	>AGGTCA	>TGACCT	0.9947566986083984
Mir154	6mer	CEP192	514	22	27	22	27	24956923	x	6mer	514	NA	0	Mir-154	>AGGTCA	>TGACCT	0.9947566986083984
Mir154	6mer	FAM83G	407	422	427	422	427	11556838	x	6mer	407	NA	0	Mir-154	>AGGTCA	>TGACCT	0.9947566986083984
Mir154	6mer	DUSP11	326	687	692	687	692	871375	x	6mer	326	NA	0	Mir-154	>AGGTCA	>TGACCT	0.9947566986083984
Mir154	6mer	ACSS2	419	483	488	483	488	12990374	x	6mer	419	NA	0	Mir-154	>AGGTCA	>TGACCT	0.9947566986083984
Mir154	6mer	PLOD1	538	203	208	203	208	29495309	x	6mer	538	NA	0	Mir-154	>AGGTCA	>TGACCT	0.9947566986083984
Mir154	6mer	ZACN	519	409	414	409	414	25587261	x	6mer	519	NA	0	Mir-154	>AGGTCA	>TGACCT	0.9947566986083984
Mir154	6mer	ATP6V0E2	385	19	24	19	24	8667287	x	6mer	385	NA	0	Mir-154	>AGGTCA	>TGACCT	0.9947566986083984
Mir154	6mer	SLC19A1	442	666	671	666	671	18524160	x	6mer	442	NA	0	Mir-154	>AGGTCA	>TGACCT	0.9947566986083984
Mir154	6mer	VCPKMT	333	259	264	259	264	2451100	x	6mer	333	NA	0	Mir-154	>AGGTCA	>TGACCT	0.9947566986083984
Mir154	6mer	ATG16L1	346	93	98	93	98	3367197	x	6mer	346	NA	0	Mir-154	>AGGTCA	>TGACCT	0.9947566986083984
Mir154	6mer	DDR1	420	264	269	264	269	13321584	x	6mer	420	NA	0	Mir-154	>AGGTCA	>TGACCT	0.9947566986083984
Mir154	6mer	RAD51	407	302	307	302	307	11333553	x	6mer	407	NA	0	Mir-154	>AGGTCA	>TGACCT	0.9947566986083984
Mir154	6mer	RELL2	398	453	458	453	458	10164052	x	6mer	398	NA	0	Mir-154	>AGGTCA	>TGACCT	0.9947566986083984
Mir154	6mer	BRMS1	407	232	237	232	237	11480903	x	6mer	407	NA	0	Mir-154	>AGGTCA	>TGACCT	0.9947566986083984
Mir154	6mer	ZNF768	519	270	275	270	275	25662636	x	6mer	519	NA	0	Mir-154	>AGGTCA	>TGACCT	0.9947566986083984
Mir154	6mer	TERF1	509	196	201	196	201	23531169	x	6mer	509	NA	0	Mir-154	>AGGTCA	>TGACCT	0.9947566986083984
Mir154	6mer	NAT9	485	100	105	100	105	22907193	x	6mer	485	NA	0	Mir-154	>AGGTCA	>TGACCT	0.9947566986083984
Mir154	6mer	DMPK	346	570	575	570	575	3566346	x	6mer	346	NA	0	Mir-154	>AGGTCA	>TGACCT	0.9947566986083984
Mir154	6mer	CEP57L1	404	366	371	366	371	11040047	x	6mer	404	NA	0	Mir-154	>AGGTCA	>TGACCT	0.9947566986083984
Mir154	6mer	KDM3A	398	114	119	114	119	10291254	x	6mer	398	NA	0	Mir-154	>AGGTCA	>TGACCT	0.9947566986083984
Mir154	6mer	NARF	522	162	167	162	167	26267099	x	6mer	522	NA	0	Mir-154	>AGGTCA	>TGACCT	0.9947566986083984
Mir154	6mer	CRTAP	385	737	742	737	742	8644942	x	6mer	385	NA	0	Mir-154	>AGGTCA	>TGACCT	0.9947566986083984
Mir154	6mer	ADIG	327	574	579	574	579	1356614	x	6mer	327	NA	0	Mir-154	>AGGTCA	>TGACCT	0.9947566986083984
Mir154	6mer	FAM32A	513	729	734	729	734	24444199	x	6mer	513	NA	0	Mir-154	>AGGTCA	>TGACCT	0.9947566986083984
Mir154	6mer	ZDHHC8	394	142	147	142	147	9679276	x	6mer	394	NA	0	Mir-154	>AGGTCA	>TGACCT	0.9947566986083984
Mir154	6mer	LEFTY2	385	116	121	116	121	9056512	x	6mer	385	NA	0	Mir-154	>AGGTCA	>TGACCT	0.9947566986083984
Mir154	6mer	XRCC2	514	265	270	265	270	24741290	x	6mer	514	NA	0	Mir-154	>AGGTCA	>TGACCT	0.9947566986083984
Mir154	6mer	DYNLRB2	486	81	86	81	86	23014588	x	6mer	486	NA	0	Mir-154	>AGGTCA	>TGACCT	0.9947566986083984
Mir154	6mer	TMEM37	522	779	784	779	784	26136269	x	6mer	522	NA	0	Mir-154	>AGGTCA	>TGACCT	0.9947566986083984
Mir154	6mer	CD8B	333	516	521	516	521	2498811	x	6mer	333	NA	0	Mir-154	>AGGTCA	>TGACCT	0.9947566986083984
Mir154	6mer	TPRN	513	77	82	77	82	24503192	x	6mer	513	NA	0	Mir-154	>AGGTCA	>TGACCT	0.9947566986083984
Mir154	6mer	KIFC2	333	60	65	60	65	2422702	x	6mer	333	NA	0	Mir-154	>AGGTCA	>TGACCT	0.9947566986083984
Mir154	6mer	ITSN2	533	166	171	166	171	28399844	x	6mer	533	NA	0	Mir-154	>AGGTCA	>TGACCT	0.9947566986083984
Mir154	6mer	MTMR11	417	176	181	176	181	12262789	x	6mer	417	NA	0	Mir-154	>AGGTCA	>TGACCT	0.9947566986083984
Mir154	6mer	TMEM69	485	69	74	69	74	22798962	x	6mer	485	NA	0	Mir-154	>AGGTCA	>TGACCT	0.9947566986083984
Mir154	6mer	RNF166	524	385	390	385	390	26722047	x	6mer	524	NA	0	Mir-154	>AGGTCA	>TGACCT	0.9947566986083984
Mir154	6mer	TIGD2	485	94	99	94	99	22739543	x	6mer	485	NA	0	Mir-154	>AGGTCA	>TGACCT	0.9947566986083984
Mir154	6mer	PLOD1	396	109	114	109	114	9742890	x	6mer	396	NA	0	Mir-154	>AGGTCA	>TGACCT	0.9947566986083984
Mir154	6mer	FAM180B	326	443	448	443	448	835613	x	6mer	326	NA	0	Mir-154	>AGGTCA	>TGACCT	0.9947566986083984
Mir154	6mer	ULK4	515	55	60	55	60	25463381	x	6mer	515	NA	0	Mir-154	>AGGTCA	>TGACCT	0.9947566986083984
Mir154	6mer	C4H4ORF36	419	63	68	63	68	12794529	x	6mer	419	NA	0	Mir-154	>AGGTCA	>TGACCT	0.9947566986083984
Mir154	6mer	TRPV5	419	125	130	125	130	12856088	x	6mer	419	NA	0	Mir-154	>AGGTCA	>TGACCT	0.9947566986083984
Mir154	6mer	RCSD1	357	349	354	349	354	5349597	x	6mer	357	NA	0	Mir-154	>AGGTCA	>TGACCT	0.9947566986083984
Mir154	6mer	SUPT6H	513	473	478	473	478	24425192	x	6mer	513	NA	0	Mir-154	>AGGTCA	>TGACCT	0.9947566986083984
Mir154	6mer	SOWAHC	530	203	208	203	208	27427133	x	6mer	530	NA	0	Mir-154	>AGGTCA	>TGACCT	0.9947566986083984
Mir154	6mer	GLT1D1	537	172	177	172	177	29439225	x	6mer	537	NA	0	Mir-154	>AGGTCA	>TGACCT	0.9947566986083984
Mir154	6mer	CYRIA	548	31	36	31	36	30033512	x	6mer	548	NA	0	Mir-154	>AGGTCA	>TGACCT	0.9947566986083984
Mir154	6mer	CREB3	407	152	157	152	157	11505311	x	6mer	407	NA	0	Mir-154	>AGGTCA	>TGACCT	0.9947566986083984
Mir154	6mer	IFRD1	514	140	145	140	145	24959821	x	6mer	514	NA	0	Mir-154	>AGGTCA	>TGACCT	0.9947566986083984
Mir154	6mer	FDXR	398	227	232	227	232	10440202	x	6mer	398	NA	0	Mir-154	>AGGTCA	>TGACCT	0.9947566986083984
Mir154	6mer	NINL	420	310	315	310	315	13388916	x	6mer	420	NA	0	Mir-154	>AGGTCA	>TGACCT	0.9947566986083984
Mir154	6mer	CISD1	356	194	199	194	199	4950089	x	6mer	356	NA	0	Mir-154	>AGGTCA	>TGACCT	0.9947566986083984
Mir154	6mer	CDC6	333	220	225	220	225	2684267	x	6mer	333	NA	0	Mir-154	>AGGTCA	>TGACCT	0.9947566986083984
Mir154	6mer	CAPS2	510	542	547	542	547	24031054	x	6mer	510	NA	0	Mir-154	>AGGTCA	>TGACCT	0.9947566986083984
Mir154	6mer	SLC39A7	420	547	552	547	552	13327598	x	6mer	420	NA	0	Mir-154	>AGGTCA	>TGACCT	0.9947566986083984
Mir154	6mer	DMWD	514	210	215	210	215	24667951	x	6mer	514	NA	0	Mir-154	>AGGTCA	>TGACCT	0.9947566986083984
Mir154	6mer	RPS19BP1	333	50	55	50	55	2521986	x	6mer	333	NA	0	Mir-154	>AGGTCA	>TGACCT	0.9947566986083984
Mir154	6mer	ADI1	533	187	192	187	192	28395619	x	6mer	533	NA	0	Mir-154	>AGGTCA	>TGACCT	0.9947566986083984
Mir154	6mer	TMEM63A	404	54	59	54	59	11254131	x	6mer	404	NA	0	Mir-154	>AGGTCA	>TGACCT	0.9947566986083984
Mir154	6mer	TLE5	346	629	634	629	634	3298861	x	6mer	346	NA	0	Mir-154	>AGGTCA	>TGACCT	0.9947566986083984
Mir154	6mer	FBXO3	550	601	606	601	606	30376912	x	6mer	550	NA	0	Mir-154	>AGGTCA	>TGACCT	0.9947566986083984
Mir154	6mer	NCEH1	366	32	37	32	37	6778121	x	6mer	366	NA	0	Mir-154	>AGGTCA	>TGACCT	0.9947566986083984
Mir154	6mer	CXHXORF21	331	535	540	535	540	2292291	x	6mer	331	NA	0	Mir-154	>AGGTCA	>TGACCT	0.9947566986083984
Mir154	6mer	CETN2	327	96	101	96	101	1454452	x	6mer	327	NA	0	Mir-154	>AGGTCA	>TGACCT	0.9947566986083984
Mir154	6mer	CNBP	533	405	410	405	410	28390660	x	6mer	533	NA	0	Mir-154	>AGGTCA	>TGACCT	0.9947566986083984
Mir154	6mer	RGS2	420	77	82	77	82	13130987	x	6mer	420	NA	0	Mir-154	>AGGTCA	>TGACCT	0.9947566986083984
Mir154	6mer	MAPK12	530	185	190	185	190	27397589	x	6mer	530	NA	0	Mir-154	>AGGTCA	>TGACCT	0.9947566986083984
Mir154	6mer	GTPBP2	419	242	247	242	247	12925949	x	6mer	419	NA	0	Mir-154	>AGGTCA	>TGACCT	0.9947566986083984
Mir154	6mer	GIPC1	356	22	27	22	27	5111797	x	6mer	356	NA	0	Mir-154	>AGGTCA	>TGACCT	0.9947566986083984
Mir154	6mer	VAC14	417	308	313	308	313	12655178	x	6mer	417	NA	0	Mir-154	>AGGTCA	>TGACCT	0.9947566986083984
Mir154	6mer	IL12A	442	93	98	93	98	18426967	x	6mer	442	NA	0	Mir-154	>AGGTCA	>TGACCT	0.9947566986083984
Mir154	6mer	E2F8	522	357	362	357	362	26112891	x	6mer	522	NA	0	Mir-154	>AGGTCA	>TGACCT	0.9947566986083984
Mir154	6mer	SYS1	550	704	709	704	709	30188582	x	6mer	550	NA	0	Mir-154	>AGGTCA	>TGACCT	0.9947566986083984
Mir154	6mer	MRPL45	525	398	403	398	403	26992712	x	6mer	525	NA	0	Mir-154	>AGGTCA	>TGACCT	0.9947566986083984
Mir154	6mer	RGS3	366	630	635	630	635	6882596	x	6mer	366	NA	0	Mir-154	>AGGTCA	>TGACCT	0.9947566986083984
Mir154	6mer	ECHDC1	417	181	186	181	186	12394341	x	6mer	417	NA	0	Mir-154	>AGGTCA	>TGACCT	0.9947566986083984
Mir154	6mer	C2H1ORF159	514	268	273	268	273	24739903	x	6mer	514	NA	0	Mir-154	>AGGTCA	>TGACCT	0.9947566986083984
Mir154	6mer	ERICH4	486	397	402	397	402	22992756	x	6mer	486	NA	0	Mir-154	>AGGTCA	>TGACCT	0.9947566986083984
Mir154	6mer	GPR137	509	219	224	219	224	23707737	x	6mer	509	NA	0	Mir-154	>AGGTCA	>TGACCT	0.9947566986083984
Mir154	6mer	BLK	509	76	81	76	81	23487160	x	6mer	509	NA	0	Mir-154	>AGGTCA	>TGACCT	0.9947566986083984
Mir154	6mer	IRX6	351	204	209	204	209	4777756	x	6mer	351	NA	0	Mir-154	>AGGTCA	>TGACCT	0.9947566986083984
Mir154	6mer	MBIP	417	453	458	453	458	12419078	x	6mer	417	NA	0	Mir-154	>AGGTCA	>TGACCT	0.9947566986083984
Mir154	6mer	AK5	327	132	137	132	137	1238601	x	6mer	327	NA	0	Mir-154	>AGGTCA	>TGACCT	0.9947566986083984
Mir154	6mer	ARL4A	350	284	289	284	289	4170451	x	6mer	350	NA	0	Mir-154	>AGGTCA	>TGACCT	0.9947566986083984
Mir154	6mer	PANX2	486	481	486	481	486	23152893	x	6mer	486	NA	0	Mir-154	>AGGTCA	>TGACCT	0.9947566986083984
Mir154	6mer	LOXL2	350	177	182	177	182	4296577	x	6mer	350	NA	0	Mir-154	>AGGTCA	>TGACCT	0.9947566986083984
Mir154	6mer	WIPF2	404	143	148	143	148	11129781	x	6mer	404	NA	0	Mir-154	>AGGTCA	>TGACCT	0.9947566986083984
Mir154	6mer	RUBCNL	327	399	404	399	404	1374303	x	6mer	327	NA	0	Mir-154	>AGGTCA	>TGACCT	0.9947566986083984
Mir154	6mer	EEF1E1	331	344	349	344	349	2137446	x	6mer	331	NA	0	Mir-154	>AGGTCA	>TGACCT	0.9947566986083984
Mir154	6mer	PTPRC	345	463	468	463	468	3086919	x	6mer	345	NA	0	Mir-154	>AGGTCA	>TGACCT	0.9947566986083984
Mir154	6mer	MICALL2	366	133	138	133	138	7079234	x	6mer	366	NA	0	Mir-154	>AGGTCA	>TGACCT	0.9947566986083984
Mir154	6mer	VKORC1	404	21	26	21	26	11062229	x	6mer	404	NA	0	Mir-154	>AGGTCA	>TGACCT	0.9947566986083984
Mir154	6mer	TLNRD1	366	297	302	297	302	6732900	x	6mer	366	NA	0	Mir-154	>AGGTCA	>TGACCT	0.9947566986083984
Mir154	6mer	SPAG5	440	58	63	58	63	18161981	x	6mer	440	NA	0	Mir-154	>AGGTCA	>TGACCT	0.9947566986083984
Mir154	6mer	AFAP1L2	327	80	85	80	85	1251366	x	6mer	327	NA	0	Mir-154	>AGGTCA	>TGACCT	0.9947566986083984
Mir154	6mer	SUMF1	524	158	163	158	163	26556829	x	6mer	524	NA	0	Mir-154	>AGGTCA	>TGACCT	0.9947566986083984
Mir154	6mer	FSD1	359	15	20	15	20	6109134	x	6mer	359	NA	0	Mir-154	>AGGTCA	>TGACCT	0.9947566986083984
Mir154	6mer	UBXN1	380	29	34	29	34	8259464	x	6mer	380	NA	0	Mir-154	>AGGTCA	>TGACCT	0.9947566986083984
Mir154	6mer	FHL2	440	93	98	93	98	18125264	x	6mer	440	NA	0	Mir-154	>AGGTCA	>TGACCT	0.9947566986083984
Mir154	6mer	PHC1	351	91	96	91	96	4663223	x	6mer	351	NA	0	Mir-154	>AGGTCA	>TGACCT	0.9947566986083984
Mir154	6mer	YIPF2	485	632	637	632	637	22605711	x	6mer	485	NA	0	Mir-154	>AGGTCA	>TGACCT	0.9947566986083984
Mir154	6mer	ATP6V0C	346	336	341	336	341	3513648	x	6mer	346	NA	0	Mir-154	>AGGTCA	>TGACCT	0.9947566986083984
Mir154	6mer	C8A	442	52	57	52	57	18261942	x	6mer	442	NA	0	Mir-154	>AGGTCA	>TGACCT	0.9947566986083984
Mir154	6mer	CARNS1	486	770	775	770	775	23293299	x	6mer	486	NA	0	Mir-154	>AGGTCA	>TGACCT	0.9947566986083984
Mir154	6mer	CHKB	404	129	134	129	134	11186488	x	6mer	404	NA	0	Mir-154	>AGGTCA	>TGACCT	0.9947566986083984
Mir154	6mer	EEA1	326	407	412	407	412	822026	x	6mer	326	NA	0	Mir-154	>AGGTCA	>TGACCT	0.9947566986083984
Mir154	6mer	GCK	474	483	488	483	488	21815904	x	6mer	474	NA	0	Mir-154	>AGGTCA	>TGACCT	0.9947566986083984
Mir154	6mer	ZNF438	515	139	144	139	144	25204749	x	6mer	515	NA	0	Mir-154	>AGGTCA	>TGACCT	0.9947566986083984
Mir154	6mer	CEP250	419	727	732	727	732	12990099	x	6mer	419	NA	0	Mir-154	>AGGTCA	>TGACCT	0.9947566986083984
Mir154	6mer	PSMB8	425	61	66	61	66	14069165	x	6mer	425	NA	0	Mir-154	>AGGTCA	>TGACCT	0.9947566986083984
Mir154	6mer	FAM189B	357	478	483	478	483	5357498	x	6mer	357	NA	0	Mir-154	>AGGTCA	>TGACCT	0.9947566986083984
Mir154	6mer	DNAJC24	380	174	179	174	179	8437759	x	6mer	380	NA	0	Mir-154	>AGGTCA	>TGACCT	0.9947566986083984
Mir154	6mer	WDR1	366	613	618	613	618	7118107	x	6mer	366	NA	0	Mir-154	>AGGTCA	>TGACCT	0.9947566986083984
Mir154	6mer	HADHB	525	448	453	448	453	26924820	x	6mer	525	NA	0	Mir-154	>AGGTCA	>TGACCT	0.9947566986083984
Mir154	6mer	IL17RE	346	281	286	281	286	3455624	x	6mer	346	NA	0	Mir-154	>AGGTCA	>TGACCT	0.9947566986083984
Mir154	6mer	TOPBP1	509	126	131	126	131	23453968	x	6mer	509	NA	0	Mir-154	>AGGTCA	>TGACCT	0.9947566986083984
Mir154	6mer	TJAP1	482	230	235	230	235	22440915	x	6mer	482	NA	0	Mir-154	>AGGTCA	>TGACCT	0.9947566986083984
Mir154	6mer	INVS	513	300	305	300	305	24590709	x	6mer	513	NA	0	Mir-154	>AGGTCA	>TGACCT	0.9947566986083984
Mir154	6mer	SLC30A3	515	594	599	594	599	25081260	x	6mer	515	NA	0	Mir-154	>AGGTCA	>TGACCT	0.9947566986083984
Mir154	6mer	SPATA2L	524	266	271	266	271	26721529	x	6mer	524	NA	0	Mir-154	>AGGTCA	>TGACCT	0.9947566986083984
Mir154	6mer	KNSTRN	351	81	86	81	86	4460387	x	6mer	351	NA	0	Mir-154	>AGGTCA	>TGACCT	0.9947566986083984
Mir154	6mer	RGS2	346	77	82	77	82	3234290	x	6mer	346	NA	0	Mir-154	>AGGTCA	>TGACCT	0.9947566986083984
Mir154	6mer	ARPP21	350	514	519	514	519	4272161	x	6mer	350	NA	0	Mir-154	>AGGTCA	>TGACCT	0.9947566986083984
Mir154	6mer	ERI1	548	39	44	39	44	30104353	x	6mer	548	NA	0	Mir-154	>AGGTCA	>TGACCT	0.9947566986083984
Mir154	6mer	BCKDHA	474	69	74	69	74	22029726	x	6mer	474	NA	0	Mir-154	>AGGTCA	>TGACCT	0.9947566986083984
Mir154	6mer	PFKM	482	71	76	71	76	22168345	x	6mer	482	NA	0	Mir-154	>AGGTCA	>TGACCT	0.9947566986083984
Mir154	6mer	ANKRD16	394	84	89	84	89	9444731	x	6mer	394	NA	0	Mir-154	>AGGTCA	>TGACCT	0.9947566986083984
Mir154	6mer	SDCCAG8	417	176	181	176	181	12584459	x	6mer	417	NA	0	Mir-154	>AGGTCA	>TGACCT	0.9947566986083984
Mir154	6mer	CFAP221	524	283	288	283	288	26499849	x	6mer	524	NA	0	Mir-154	>AGGTCA	>TGACCT	0.9947566986083984
Mir154	6mer	POLR1G	538	115	120	115	120	29773487	x	6mer	538	NA	0	Mir-154	>AGGTCA	>TGACCT	0.9947566986083984
Mir154	6mer	RAB30	482	244	249	244	249	22451520	x	6mer	482	NA	0	Mir-154	>AGGTCA	>TGACCT	0.9947566986083984
Mir154	6mer	SLC13A3	345	594	599	594	599	2904577	x	6mer	345	NA	0	Mir-154	>AGGTCA	>TGACCT	0.9947566986083984
Mir154	6mer	SULT1B1	548	34	39	34	39	29920814	x	6mer	548	NA	0	Mir-154	>AGGTCA	>TGACCT	0.9947566986083984
Mir154	6mer	HSPA14	550	91	96	91	96	30177806	x	6mer	550	NA	0	Mir-154	>AGGTCA	>TGACCT	0.9947566986083984
Mir154	6mer	FBLN2	326	357	362	357	362	666004	x	6mer	326	NA	0	Mir-154	>AGGTCA	>TGACCT	0.9947566986083984
Mir154	6mer	PPM1J	417	83	88	83	88	12264559	x	6mer	417	NA	0	Mir-154	>AGGTCA	>TGACCT	0.9947566986083984
Mir154	6mer	ADI1	522	558	563	558	563	26202035	x	6mer	522	NA	0	Mir-154	>AGGTCA	>TGACCT	0.9947566986083984
Mir154	6mer	FOXE3	331	361	366	361	366	1899280	x	6mer	331	NA	0	Mir-154	>AGGTCA	>TGACCT	0.9947566986083984
Mir154	6mer	SGCG	522	56	61	56	61	26195834	x	6mer	522	NA	0	Mir-154	>AGGTCA	>TGACCT	0.9947566986083984
Mir154	6mer	C34H19ORF81	385	152	157	152	157	9031064	x	6mer	385	NA	0	Mir-154	>AGGTCA	>TGACCT	0.9947566986083984
Mir154	6mer	SYN2	357	92	97	92	97	5282048	x	6mer	357	NA	0	Mir-154	>AGGTCA	>TGACCT	0.9947566986083984
Mir154	6mer	FAM170B	345	149	154	149	154	3056703	x	6mer	345	NA	0	Mir-154	>AGGTCA	>TGACCT	0.9947566986083984
Mir154	6mer	ZW10	513	148	153	148	153	24396717	x	6mer	513	NA	0	Mir-154	>AGGTCA	>TGACCT	0.9947566986083984
Mir154	6mer	PENK	442	113	118	113	118	18405743	x	6mer	442	NA	0	Mir-154	>AGGTCA	>TGACCT	0.9947566986083984
Mir154	6mer	NES	550	90	95	90	95	30131229	x	6mer	550	NA	0	Mir-154	>AGGTCA	>TGACCT	0.9947566986083984
Mir154	6mer	KREMEN2	380	29	34	29	34	8506950	x	6mer	380	NA	0	Mir-154	>AGGTCA	>TGACCT	0.9947566986083984
Mir154	6mer	TBXA2R	486	277	282	277	282	23280698	x	6mer	486	NA	0	Mir-154	>AGGTCA	>TGACCT	0.9947566986083984
Mir154	6mer	RHOT1	398	956	961	956	961	10423041	x	6mer	398	NA	0	Mir-154	>AGGTCA	>TGACCT	0.9947566986083984
Mir154	6mer	CSF1R	485	318	323	318	323	22701445	x	6mer	485	NA	0	Mir-154	>AGGTCA	>TGACCT	0.9947566986083984
Mir154	6mer	OAZ1	532	95	100	95	100	28040319	x	6mer	532	NA	0	Mir-154	>AGGTCA	>TGACCT	0.9947566986083984
Mir154	6mer	VSIR	485	893	898	893	898	22685425	x	6mer	485	NA	0	Mir-154	>AGGTCA	>TGACCT	0.9947566986083984
Mir154	6mer	KCNH3	366	157	162	157	162	6959713	x	6mer	366	NA	0	Mir-154	>AGGTCA	>TGACCT	0.9947566986083984
Mir154	6mer	FBXO11	357	115	120	115	120	5308738	x	6mer	357	NA	0	Mir-154	>AGGTCA	>TGACCT	0.9947566986083984
Mir154	6mer	ADAM23	407	68	73	68	73	11447071	x	6mer	407	NA	0	Mir-154	>AGGTCA	>TGACCT	0.9947566986083984
Mir154	6mer	XKR8	404	119	124	119	124	11092932	x	6mer	404	NA	0	Mir-154	>AGGTCA	>TGACCT	0.9947566986083984
Mir154	6mer	AP5M1	380	515	520	515	520	8419800	x	6mer	380	NA	0	Mir-154	>AGGTCA	>TGACCT	0.9947566986083984
Mir154	6mer	RPA2	333	569	574	569	574	2394661	x	6mer	333	NA	0	Mir-154	>AGGTCA	>TGACCT	0.9947566986083984
Mir154	6mer	KIF4A	533	157	162	157	162	28734221	x	6mer	533	NA	0	Mir-154	>AGGTCA	>TGACCT	0.9947566986083984
Mir154	6mer	CHD7	359	545	550	545	550	6090948	x	6mer	359	NA	0	Mir-154	>AGGTCA	>TGACCT	0.9947566986083984
Mir154	6mer	SLC22A4	533	300	305	300	305	28507078	x	6mer	533	NA	0	Mir-154	>AGGTCA	>TGACCT	0.9947566986083984
Mir154	6mer	INSYN2B	515	158	163	158	163	25389340	x	6mer	515	NA	0	Mir-154	>AGGTCA	>TGACCT	0.9947566986083984
Mir154	6mer	TICRR	525	414	419	414	419	26797567	x	6mer	525	NA	0	Mir-154	>AGGTCA	>TGACCT	0.9947566986083984
Mir154	6mer	WFDC1	538	246	251	246	251	29786358	x	6mer	538	NA	0	Mir-154	>AGGTCA	>TGACCT	0.9947566986083984
Mir154	6mer	FAM32A	525	550	555	550	555	27103071	x	6mer	525	NA	0	Mir-154	>AGGTCA	>TGACCT	0.9947566986083984
Mir154	6mer	C10H12ORF43	513	398	403	398	403	24580615	x	6mer	513	NA	0	Mir-154	>AGGTCA	>TGACCT	0.9947566986083984
Mir154	6mer	B4GALNT4	366	59	64	59	64	6748831	x	6mer	366	NA	0	Mir-154	>AGGTCA	>TGACCT	0.9947566986083984
Mir154	6mer	EDN3	514	140	145	140	145	24791597	x	6mer	514	NA	0	Mir-154	>AGGTCA	>TGACCT	0.9947566986083984
Mir154	6mer	CFAP77	346	562	567	562	567	3351906	x	6mer	346	NA	0	Mir-154	>AGGTCA	>TGACCT	0.9947566986083984
Mir154	6mer	MPG	515	126	131	126	131	25388579	x	6mer	515	NA	0	Mir-154	>AGGTCA	>TGACCT	0.9947566986083984
Mir154	6mer	ZFP41	519	607	612	607	612	25823949	x	6mer	519	NA	0	Mir-154	>AGGTCA	>TGACCT	0.9947566986083984
Mir154	6mer	PACC1	419	370	375	370	375	12786592	x	6mer	419	NA	0	Mir-154	>AGGTCA	>TGACCT	0.9947566986083984
Mir154	6mer	MRPL38	515	142	147	142	147	25294643	x	6mer	515	NA	0	Mir-154	>AGGTCA	>TGACCT	0.9947566986083984
Mir154	6mer	STXBP2	327	16	21	16	21	1407314	x	6mer	327	NA	0	Mir-154	>AGGTCA	>TGACCT	0.9947566986083984
Mir154	6mer	SLC46A2	385	37	42	37	42	8975861	x	6mer	385	NA	0	Mir-154	>AGGTCA	>TGACCT	0.9947566986083984
Mir154	6mer	NFKBIE	420	593	598	593	598	13324197	x	6mer	420	NA	0	Mir-154	>AGGTCA	>TGACCT	0.9947566986083984
Mir154	6mer	IGDCC3	482	727	732	727	732	22245241	x	6mer	482	NA	0	Mir-154	>AGGTCA	>TGACCT	0.9947566986083984
Mir154	6mer	KMT5A	440	247	252	247	252	18169429	x	6mer	440	NA	0	Mir-154	>AGGTCA	>TGACCT	0.9947566986083984
Mir154	6mer	SEPHS2	407	480	485	480	485	11302721	x	6mer	407	NA	0	Mir-154	>AGGTCA	>TGACCT	0.9947566986083984
Mir154	6mer	NDUFAF3	522	18	23	18	23	26305973	x	6mer	522	NA	0	Mir-154	>AGGTCA	>TGACCT	0.9947566986083984
Mir154	6mer	RPS6KC1	513	553	558	553	558	24594334	x	6mer	513	NA	0	Mir-154	>AGGTCA	>TGACCT	0.9947566986083984
Mir154	6mer	ACO1	522	192	197	192	197	26160914	x	6mer	522	NA	0	Mir-154	>AGGTCA	>TGACCT	0.9947566986083984
Mir154	6mer	FAM117A	327	98	103	98	103	1334439	x	6mer	327	NA	0	Mir-154	>AGGTCA	>TGACCT	0.9947566986083984
Mir154	6mer	BTG1	522	513	518	513	518	26080383	x	6mer	522	NA	0	Mir-154	>AGGTCA	>TGACCT	0.9947566986083984
Mir154	6mer	LCN2	326	39	44	39	44	862566	x	6mer	326	NA	0	Mir-154	>AGGTCA	>TGACCT	0.9947566986083984
Mir154	6mer	NBN	525	323	328	323	328	26838140	x	6mer	525	NA	0	Mir-154	>AGGTCA	>TGACCT	0.9947566986083984
Mir154	6mer	GDPGP1	538	196	201	196	201	29503670	x	6mer	538	NA	0	Mir-154	>AGGTCA	>TGACCT	0.9947566986083984
Mir154	6mer	MED22	351	336	341	336	341	4560375	x	6mer	351	NA	0	Mir-154	>AGGTCA	>TGACCT	0.9947566986083984
Mir154	6mer	FAM170B	482	128	133	128	133	22506310	x	6mer	482	NA	0	Mir-154	>AGGTCA	>TGACCT	0.9947566986083984
Mir154	6mer	FMN2	327	57	62	57	62	1444775	x	6mer	327	NA	0	Mir-154	>AGGTCA	>TGACCT	0.9947566986083984
Mir154	6mer	SLC25A37	447	30	35	30	35	19095666	x	6mer	447	NA	0	Mir-154	>AGGTCA	>TGACCT	0.9947566986083984
Mir154	6mer	PLXNB1	519	423	428	423	428	25870074	x	6mer	519	NA	0	Mir-154	>AGGTCA	>TGACCT	0.9947566986083984
Mir154	6mer	GPR137C	380	161	166	161	166	8419107	x	6mer	380	NA	0	Mir-154	>AGGTCA	>TGACCT	0.9947566986083984
Mir154	6mer	PITPNA	357	515	520	515	520	5480561	x	6mer	357	NA	0	Mir-154	>AGGTCA	>TGACCT	0.9947566986083984
Mir154	6mer	LRRC4C	514	502	507	502	507	24778914	x	6mer	514	NA	0	Mir-154	>AGGTCA	>TGACCT	0.9947566986083984
Mir154	6mer	DDX24	538	269	274	269	274	29524317	x	6mer	538	NA	0	Mir-154	>AGGTCA	>TGACCT	0.9947566986083984
Mir154	6mer	CMAS	350	103	108	103	108	4318400	x	6mer	350	NA	0	Mir-154	>AGGTCA	>TGACCT	0.9947566986083984
Mir154	6mer	PPP6R2	482	632	637	632	637	22187602	x	6mer	482	NA	0	Mir-154	>AGGTCA	>TGACCT	0.9947566986083984
Mir154	6mer	ERCC8	533	398	403	398	403	28632382	x	6mer	533	NA	0	Mir-154	>AGGTCA	>TGACCT	0.9947566986083984
Mir154	6mer	OAZ1	425	95	100	95	100	14030126	x	6mer	425	NA	0	Mir-154	>AGGTCA	>TGACCT	0.9947566986083984
Mir154	6mer	SMUG1	425	576	581	576	581	14152337	x	6mer	425	NA	0	Mir-154	>AGGTCA	>TGACCT	0.9947566986083984
Mir154	6mer	MAP3K14	514	498	503	498	503	24893280	x	6mer	514	NA	0	Mir-154	>AGGTCA	>TGACCT	0.9947566986083984
Mir154	6mer	YBX2	327	22	27	22	27	1324918	x	6mer	327	NA	0	Mir-154	>AGGTCA	>TGACCT	0.9947566986083984
Mir154	6mer	MUC20	357	213	218	213	218	5367921	x	6mer	357	NA	0	Mir-154	>AGGTCA	>TGACCT	0.9947566986083984
Mir154	6mer	VPS37D	474	515	520	515	520	21942318	x	6mer	474	NA	0	Mir-154	>AGGTCA	>TGACCT	0.9947566986083984
Mir154	6mer	PPP1R13B	537	508	513	508	513	29067201	x	6mer	537	NA	0	Mir-154	>AGGTCA	>TGACCT	0.9947566986083984
Mir154	6mer	AAMP	515	120	125	120	125	25236639	x	6mer	515	NA	0	Mir-154	>AGGTCA	>TGACCT	0.9947566986083984
Mir154	6mer	MYO18B	417	76	81	76	81	12527866	x	6mer	417	NA	0	Mir-154	>AGGTCA	>TGACCT	0.9947566986083984
Mir154	6mer	FBXO3	532	651	656	651	656	28160730	x	6mer	532	NA	0	Mir-154	>AGGTCA	>TGACCT	0.9947566986083984
Mir154	6mer	ARL6IP4	322	47	52	47	52	278981	x	6mer	322	NA	0	Mir-154	>AGGTCA	>TGACCT	0.9947566986083984
Mir154	6mer	SNIP1	425	482	487	482	487	13989355	x	6mer	425	NA	0	Mir-154	>AGGTCA	>TGACCT	0.9947566986083984
Mir154	6mer	TPD52L1	442	97	102	97	102	18416563	x	6mer	442	NA	0	Mir-154	>AGGTCA	>TGACCT	0.9947566986083984
Mir154	6mer	F13B	509	89	94	89	94	23782419	x	6mer	509	NA	0	Mir-154	>AGGTCA	>TGACCT	0.9947566986083984
Mir154	6mer	PRMT3	485	814	819	814	819	22772539	x	6mer	485	NA	0	Mir-154	>AGGTCA	>TGACCT	0.9947566986083984
Mir154	6mer	STX5	326	439	444	439	444	832046	x	6mer	326	NA	0	Mir-154	>AGGTCA	>TGACCT	0.9947566986083984
Mir154	6mer	PHAX	425	565	570	565	570	14011037	x	6mer	425	NA	0	Mir-154	>AGGTCA	>TGACCT	0.9947566986083984
Mir154	6mer	EML6	420	127	132	127	132	13358020	x	6mer	420	NA	0	Mir-154	>AGGTCA	>TGACCT	0.9947566986083984
Mir154	6mer	TAGAP	394	527	532	527	532	9378755	x	6mer	394	NA	0	Mir-154	>AGGTCA	>TGACCT	0.9947566986083984
Mir154	6mer	SLC32A1	532	361	366	361	366	28280552	x	6mer	532	NA	0	Mir-154	>AGGTCA	>TGACCT	0.9947566986083984
Mir154	6mer	FAM43A	380	93	98	93	98	8372967	x	6mer	380	NA	0	Mir-154	>AGGTCA	>TGACCT	0.9947566986083984
Mir154	6mer	LSMEM2	331	628	633	628	633	2122438	x	6mer	331	NA	0	Mir-154	>AGGTCA	>TGACCT	0.9947566986083984
Mir154	6mer	SEMA6C	550	86	91	86	91	30135105	x	6mer	550	NA	0	Mir-154	>AGGTCA	>TGACCT	0.9947566986083984
Mir154	6mer	CD47	357	74	79	74	79	5370822	x	6mer	357	NA	0	Mir-154	>AGGTCA	>TGACCT	0.9947566986083984
Mir154	6mer	DHX8	419	451	456	451	456	13057768	x	6mer	419	NA	0	Mir-154	>AGGTCA	>TGACCT	0.9947566986083984
Mir154	6mer	EBF4	425	268	273	268	273	14179718	x	6mer	425	NA	0	Mir-154	>AGGTCA	>TGACCT	0.9947566986083984
Mir154	6mer	PDLIM2	356	439	444	439	444	5190011	x	6mer	356	NA	0	Mir-154	>AGGTCA	>TGACCT	0.9947566986083984
Mir154	6mer	PLPP5	350	640	645	640	645	4193353	x	6mer	350	NA	0	Mir-154	>AGGTCA	>TGACCT	0.9947566986083984
Mir154	6mer	MPV17	356	43	48	43	48	4939724	x	6mer	356	NA	0	Mir-154	>AGGTCA	>TGACCT	0.9947566986083984
Mir154	6mer	CCAR2	420	754	759	754	759	13224263	x	6mer	420	NA	0	Mir-154	>AGGTCA	>TGACCT	0.9947566986083984
Mir154	6mer	PHLDA3	525	237	242	237	242	27036135	x	6mer	525	NA	0	Mir-154	>AGGTCA	>TGACCT	0.9947566986083984
Mir154	6mer	PISD	513	203	208	203	208	24330543	x	6mer	513	NA	0	Mir-154	>AGGTCA	>TGACCT	0.9947566986083984
Mir154	6mer	NIPA2	447	175	180	175	180	19261299	x	6mer	447	NA	0	Mir-154	>AGGTCA	>TGACCT	0.9947566986083984
Mir154	6mer	RNH1	442	61	66	61	66	18342958	x	6mer	442	NA	0	Mir-154	>AGGTCA	>TGACCT	0.9947566986083984
Mir154	6mer	PDE6H	345	399	404	399	404	2884900	x	6mer	345	NA	0	Mir-154	>AGGTCA	>TGACCT	0.9947566986083984
Mir154	6mer	TNF	485	275	280	275	280	22726486	x	6mer	485	NA	0	Mir-154	>AGGTCA	>TGACCT	0.9947566986083984
Mir154	6mer	GP2	515	310	315	310	315	25143147	x	6mer	515	NA	0	Mir-154	>AGGTCA	>TGACCT	0.9947566986083984
Mir154	6mer	SMIM30	485	439	444	439	444	22576961	x	6mer	485	NA	0	Mir-154	>AGGTCA	>TGACCT	0.9947566986083984
Mir154	6mer	NT5DC4	524	559	564	559	564	26612977	x	6mer	524	NA	0	Mir-154	>AGGTCA	>TGACCT	0.9947566986083984
Mir154	6mer	VAC14	420	302	307	302	307	13455749	x	6mer	420	NA	0	Mir-154	>AGGTCA	>TGACCT	0.9947566986083984
Mir154	6mer	SPATS2	345	200	205	200	205	2888758	x	6mer	345	NA	0	Mir-154	>AGGTCA	>TGACCT	0.9947566986083984
Mir154	6mer	VSTM5	357	255	260	255	260	5602090	x	6mer	357	NA	0	Mir-154	>AGGTCA	>TGACCT	0.9947566986083984
Mir154	6mer	MINDY1	531	292	297	292	297	27602613	x	6mer	531	NA	0	Mir-154	>AGGTCA	>TGACCT	0.9947566986083984
Mir154	6mer	UQCC4	419	119	124	119	124	12996741	x	6mer	419	NA	0	Mir-154	>AGGTCA	>TGACCT	0.9947566986083984
Mir154	6mer	ZNF688	327	323	328	323	328	1178434	x	6mer	327	NA	0	Mir-154	>AGGTCA	>TGACCT	0.9947566986083984
Mir154	6mer	PLA2G5	350	239	244	239	244	3977286	x	6mer	350	NA	0	Mir-154	>AGGTCA	>TGACCT	0.9947566986083984
Mir154	6mer	ARSI	322	694	699	694	699	118835	x	6mer	322	NA	0	Mir-154	>AGGTCA	>TGACCT	0.9947566986083984
Mir154	6mer	CLRN3	442	278	283	278	283	18389102	x	6mer	442	NA	0	Mir-154	>AGGTCA	>TGACCT	0.9947566986083984
Mir154	6mer	BTBD3	419	286	291	286	291	12993832	x	6mer	419	NA	0	Mir-154	>AGGTCA	>TGACCT	0.9947566986083984
Mir154	6mer	ABCA4	533	68	73	68	73	28663190	x	6mer	533	NA	0	Mir-154	>AGGTCA	>TGACCT	0.9947566986083984
Mir154	6mer	PMM1	345	128	133	128	133	2875108	x	6mer	345	NA	0	Mir-154	>AGGTCA	>TGACCT	0.9947566986083984
Mir154	6mer	GPR155	513	152	157	152	157	24500298	x	6mer	513	NA	0	Mir-154	>AGGTCA	>TGACCT	0.9947566986083984
Mir154	6mer	FAM181B	524	99	104	99	104	26534471	x	6mer	524	NA	0	Mir-154	>AGGTCA	>TGACCT	0.9947566986083984
Mir154	6mer	INTS14	407	135	140	135	140	11329665	x	6mer	407	NA	0	Mir-154	>AGGTCA	>TGACCT	0.9947566986083984
Mir154	6mer	APBA2	359	370	375	370	375	6088517	x	6mer	359	NA	0	Mir-154	>AGGTCA	>TGACCT	0.9947566986083984
Mir154	6mer	ITIH5	357	496	501	496	501	5258056	x	6mer	357	NA	0	Mir-154	>AGGTCA	>TGACCT	0.9947566986083984
Mir154	6mer	FDXR	322	286	291	286	291	341385	x	6mer	322	NA	0	Mir-154	>AGGTCA	>TGACCT	0.9947566986083984
Mir154	6mer	CNGA2	357	30	35	30	35	5508973	x	6mer	357	NA	0	Mir-154	>AGGTCA	>TGACCT	0.9947566986083984
Mir154	6mer	ZNF688	357	113	118	113	118	5507205	x	6mer	357	NA	0	Mir-154	>AGGTCA	>TGACCT	0.9947566986083984
Mir154	6mer	TBK1	533	223	228	223	228	28725246	x	6mer	533	NA	0	Mir-154	>AGGTCA	>TGACCT	0.9947566986083984
Mir154	6mer	BCLAF3	366	468	473	468	473	7221383	x	6mer	366	NA	0	Mir-154	>AGGTCA	>TGACCT	0.9947566986083984
Mir154	6mer	EFCAB12	331	220	225	220	225	2116461	x	6mer	331	NA	0	Mir-154	>AGGTCA	>TGACCT	0.9947566986083984
Mir154	6mer	SPRING1	417	111	116	111	116	12533152	x	6mer	417	NA	0	Mir-154	>AGGTCA	>TGACCT	0.9947566986083984
Mir154	6mer	PVR	404	338	343	338	343	11146424	x	6mer	404	NA	0	Mir-154	>AGGTCA	>TGACCT	0.9947566986083984
Mir154	6mer	AIFM3	519	276	281	276	281	25547581	x	6mer	519	NA	0	Mir-154	>AGGTCA	>TGACCT	0.9947566986083984
Mir154	6mer	TAF12	333	429	434	429	434	2394950	x	6mer	333	NA	0	Mir-154	>AGGTCA	>TGACCT	0.9947566986083984
Mir154	6mer	RNF181	350	257	262	257	262	4204924	x	6mer	350	NA	0	Mir-154	>AGGTCA	>TGACCT	0.9947566986083984
Mir154	6mer	GP6	359	328	333	328	333	6075916	x	6mer	359	NA	0	Mir-154	>AGGTCA	>TGACCT	0.9947566986083984
Mir154	6mer	CARD11	331	207	212	207	212	2205860	x	6mer	331	NA	0	Mir-154	>AGGTCA	>TGACCT	0.9947566986083984
Mir154	6mer	CIAPIN1	396	334	339	334	339	10033562	x	6mer	396	NA	0	Mir-154	>AGGTCA	>TGACCT	0.9947566986083984
Mir154	6mer	PSMD1	425	109	114	109	114	13926636	x	6mer	425	NA	0	Mir-154	>AGGTCA	>TGACCT	0.9947566986083984
Mir154	6mer	ENO2	510	594	599	594	599	24017584	x	6mer	510	NA	0	Mir-154	>AGGTCA	>TGACCT	0.9947566986083984
Mir154	6mer	GABARAP	474	62	67	62	67	21996909	x	6mer	474	NA	0	Mir-154	>AGGTCA	>TGACCT	0.9947566986083984
Mir154	6mer	PADI4	550	207	212	207	212	30263604	x	6mer	550	NA	0	Mir-154	>AGGTCA	>TGACCT	0.9947566986083984
Mir154	6mer	FABP3	356	25	30	25	30	5023131	x	6mer	356	NA	0	Mir-154	>AGGTCA	>TGACCT	0.9947566986083984
Mir154	6mer	FAM13A	346	463	468	463	468	3318445	x	6mer	346	NA	0	Mir-154	>AGGTCA	>TGACCT	0.9947566986083984
Mir154	6mer	NSG1	531	23	28	23	28	27696184	x	6mer	531	NA	0	Mir-154	>AGGTCA	>TGACCT	0.9947566986083984
Mir154	6mer	ZFYVE28	515	196	201	196	201	25359060	x	6mer	515	NA	0	Mir-154	>AGGTCA	>TGACCT	0.9947566986083984
Mir154	6mer	CEP250	530	222	227	222	227	27459968	x	6mer	530	NA	0	Mir-154	>AGGTCA	>TGACCT	0.9947566986083984
Mir154	6mer	MYLK2	533	21	26	21	26	28562120	x	6mer	533	NA	0	Mir-154	>AGGTCA	>TGACCT	0.9947566986083984
Mir154	6mer	FUT2	322	320	325	320	325	290590	x	6mer	322	NA	0	Mir-154	>AGGTCA	>TGACCT	0.9947566986083984
Mir154	6mer	MEOX1	486	246	251	246	251	23233914	x	6mer	486	NA	0	Mir-154	>AGGTCA	>TGACCT	0.9947566986083984
Mir154	6mer	ACTG1	398	183	188	183	188	10437072	x	6mer	398	NA	0	Mir-154	>AGGTCA	>TGACCT	0.9947566986083984
Mir154	6mer	NOVA2	404	74	79	74	79	11144959	x	6mer	404	NA	0	Mir-154	>AGGTCA	>TGACCT	0.9947566986083984
Mir154	6mer	SCUBE1	351	356	361	356	361	4645415	x	6mer	351	NA	0	Mir-154	>AGGTCA	>TGACCT	0.9947566986083984
Mir154	6mer	GDPD2	322	147	152	147	152	452860	x	6mer	322	NA	0	Mir-154	>AGGTCA	>TGACCT	0.9947566986083984
Mir154	6mer	VAMP7	482	513	518	513	518	22523254	x	6mer	482	NA	0	Mir-154	>AGGTCA	>TGACCT	0.9947566986083984
Mir154	6mer	SYT8	327	614	619	614	619	1284703	x	6mer	327	NA	0	Mir-154	>AGGTCA	>TGACCT	0.9947566986083984
Mir154	6mer	PAPPA2	351	288	293	288	293	4407366	x	6mer	351	NA	0	Mir-154	>AGGTCA	>TGACCT	0.9947566986083984
Mir154	6mer	BRPF1	510	374	379	374	379	24303697	x	6mer	510	NA	0	Mir-154	>AGGTCA	>TGACCT	0.9947566986083984
Mir154	6mer	MAEL	537	232	237	232	237	29412883	x	6mer	537	NA	0	Mir-154	>AGGTCA	>TGACCT	0.9947566986083984
Mir154	6mer	ALKBH6	350	15	20	15	20	3958982	x	6mer	350	NA	0	Mir-154	>AGGTCA	>TGACCT	0.9947566986083984
Mir154	6mer	WNT10A	447	122	127	122	127	19183678	x	6mer	447	NA	0	Mir-154	>AGGTCA	>TGACCT	0.9947566986083984
Mir154	6mer	ATG4A	346	398	403	398	403	3627273	x	6mer	346	NA	0	Mir-154	>AGGTCA	>TGACCT	0.9947566986083984
Mir154	6mer	CAST	326	561	566	561	566	751326	x	6mer	326	NA	0	Mir-154	>AGGTCA	>TGACCT	0.9947566986083984
Mir154	6mer	LRRC73	515	70	75	70	75	25221543	x	6mer	515	NA	0	Mir-154	>AGGTCA	>TGACCT	0.9947566986083984
Mir154	6mer	TMEM269	350	179	184	179	184	4174590	x	6mer	350	NA	0	Mir-154	>AGGTCA	>TGACCT	0.9947566986083984
Mir154	6mer	ZBTB32	532	75	80	75	80	28323937	x	6mer	532	NA	0	Mir-154	>AGGTCA	>TGACCT	0.9947566986083984
Mir154	6mer	F3	440	145	150	145	150	17956905	x	6mer	440	NA	0	Mir-154	>AGGTCA	>TGACCT	0.9947566986083984
Mir154	6mer	FKBP15	524	51	56	51	56	26491450	x	6mer	524	NA	0	Mir-154	>AGGTCA	>TGACCT	0.9947566986083984
Mir154	6mer	PPP2CA	442	42	47	42	47	18287019	x	6mer	442	NA	0	Mir-154	>AGGTCA	>TGACCT	0.9947566986083984
Mir154	6mer	C8H11ORF24	522	256	261	256	261	26101042	x	6mer	522	NA	0	Mir-154	>AGGTCA	>TGACCT	0.9947566986083984
Mir154	6mer	NLE1	531	76	81	76	81	27919327	x	6mer	531	NA	0	Mir-154	>AGGTCA	>TGACCT	0.9947566986083984
Mir154	6mer	PLBD2	509	55	60	55	60	23742008	x	6mer	509	NA	0	Mir-154	>AGGTCA	>TGACCT	0.9947566986083984
Mir154	6mer	MMP24OS	510	292	297	292	297	23930646	x	6mer	510	NA	0	Mir-154	>AGGTCA	>TGACCT	0.9947566986083984
Mir154	6mer	PLOD1	327	109	114	109	114	1223332	x	6mer	327	NA	0	Mir-154	>AGGTCA	>TGACCT	0.9947566986083984
Mir154	6mer	OCM2	322	120	125	120	125	392875	x	6mer	322	NA	0	Mir-154	>AGGTCA	>TGACCT	0.9947566986083984
Mir154	6mer	AGO2	482	506	511	506	511	22275192	x	6mer	482	NA	0	Mir-154	>AGGTCA	>TGACCT	0.9947566986083984
Mir154	6mer	KLHL4	447	747	752	747	752	19506607	x	6mer	447	NA	0	Mir-154	>AGGTCA	>TGACCT	0.9947566986083984
Mir154	6mer	SPATS2	531	198	203	198	203	27798785	x	6mer	531	NA	0	Mir-154	>AGGTCA	>TGACCT	0.9947566986083984
Mir154	6mer	NMNAT3	327	780	785	780	785	1292699	x	6mer	327	NA	0	Mir-154	>AGGTCA	>TGACCT	0.9947566986083984
Mir154	6mer	SHFL	515	215	220	215	220	25256808	x	6mer	515	NA	0	Mir-154	>AGGTCA	>TGACCT	0.9947566986083984
Mir154	6mer	F2RL3	509	188	193	188	193	23470539	x	6mer	509	NA	0	Mir-154	>AGGTCA	>TGACCT	0.9947566986083984
Mir154	6mer	GLB1L2	514	55	60	55	60	24840856	x	6mer	514	NA	0	Mir-154	>AGGTCA	>TGACCT	0.9947566986083984
Mir154	6mer	PPP1R10	366	437	442	437	442	7199387	x	6mer	366	NA	0	Mir-154	>AGGTCA	>TGACCT	0.9947566986083984
Mir154	6mer	UNC93B1	380	51	56	51	56	8255023	x	6mer	380	NA	0	Mir-154	>AGGTCA	>TGACCT	0.9947566986083984
Mir154	6mer	MYBL2	550	161	166	161	166	30188099	x	6mer	550	NA	0	Mir-154	>AGGTCA	>TGACCT	0.9947566986083984
Mir154	6mer	SNF8	425	25	30	25	30	14280356	x	6mer	425	NA	0	Mir-154	>AGGTCA	>TGACCT	0.9947566986083984
Mir154	6mer	RECQL5	419	440	445	440	445	13049781	x	6mer	419	NA	0	Mir-154	>AGGTCA	>TGACCT	0.9947566986083984
Mir154	6mer	MFAP2	482	44	49	44	49	22140586	x	6mer	482	NA	0	Mir-154	>AGGTCA	>TGACCT	0.9947566986083984
Mir154	6mer	POLR3A	398	24	29	24	29	10105807	x	6mer	398	NA	0	Mir-154	>AGGTCA	>TGACCT	0.9947566986083984
Mir154	6mer	USHBP1	525	99	104	99	104	27103402	x	6mer	525	NA	0	Mir-154	>AGGTCA	>TGACCT	0.9947566986083984
Mir154	6mer	ABHD3	447	229	234	229	234	19371767	x	6mer	447	NA	0	Mir-154	>AGGTCA	>TGACCT	0.9947566986083984
Mir154	6mer	TENT5A	366	376	381	376	381	6982489	x	6mer	366	NA	0	Mir-154	>AGGTCA	>TGACCT	0.9947566986083984
Mir154	6mer	PHKG1	486	406	411	406	411	23120234	x	6mer	486	NA	0	Mir-154	>AGGTCA	>TGACCT	0.9947566986083984
Mir154	6mer	ATXN2L	425	750	755	750	755	14190003	x	6mer	425	NA	0	Mir-154	>AGGTCA	>TGACCT	0.9947566986083984
Mir154	6mer	CERS2	550	354	359	354	359	30135400	x	6mer	550	NA	0	Mir-154	>AGGTCA	>TGACCT	0.9947566986083984
Mir154	6mer	GABRG3	417	455	460	455	460	12404046	x	6mer	417	NA	0	Mir-154	>AGGTCA	>TGACCT	0.9947566986083984
Mir154	6mer	ANKFN1	522	411	416	411	416	26252681	x	6mer	522	NA	0	Mir-154	>AGGTCA	>TGACCT	0.9947566986083984
Mir154	6mer	DDIT4	474	727	732	727	732	21974772	x	6mer	474	NA	0	Mir-154	>AGGTCA	>TGACCT	0.9947566986083984
Mir154	6mer	ARHGEF16	419	395	400	395	400	12753496	x	6mer	419	NA	0	Mir-154	>AGGTCA	>TGACCT	0.9947566986083984
Mir154	6mer	SPEM1	326	34	39	34	39	984199	x	6mer	326	NA	0	Mir-154	>AGGTCA	>TGACCT	0.9947566986083984
Mir154	6mer	SAP130	350	447	452	447	452	4229989	x	6mer	350	NA	0	Mir-154	>AGGTCA	>TGACCT	0.9947566986083984
Mir154	6mer	EPHA6	356	381	386	381	386	5037252	x	6mer	356	NA	0	Mir-154	>AGGTCA	>TGACCT	0.9947566986083984
Mir154	6mer	VPS35L	548	65	70	65	70	30040320	x	6mer	548	NA	0	Mir-154	>AGGTCA	>TGACCT	0.9947566986083984
Mir154	6mer	TMEM216	525	226	231	226	231	26776296	x	6mer	525	NA	0	Mir-154	>AGGTCA	>TGACCT	0.9947566986083984
Mir154	6mer	IGSF8	407	97	102	97	102	11612305	x	6mer	407	NA	0	Mir-154	>AGGTCA	>TGACCT	0.9947566986083984
Mir154	6mer	RPTN	537	740	745	740	745	29424433	x	6mer	537	NA	0	Mir-154	>AGGTCA	>TGACCT	0.9947566986083984
Mir154	6mer	NGRN	333	390	395	390	395	2467844	x	6mer	333	NA	0	Mir-154	>AGGTCA	>TGACCT	0.9947566986083984
Mir154	6mer	CDC6	474	111	116	111	116	22009206	x	6mer	474	NA	0	Mir-154	>AGGTCA	>TGACCT	0.9947566986083984
Mir154	6mer	ZNF511	327	209	214	209	214	1253341	x	6mer	327	NA	0	Mir-154	>AGGTCA	>TGACCT	0.9947566986083984
Mir154	6mer	SLC39A2	420	32	37	32	37	13149750	x	6mer	420	NA	0	Mir-154	>AGGTCA	>TGACCT	0.9947566986083984
Mir154	6mer	ANKDD1A	357	538	543	538	543	5243940	x	6mer	357	NA	0	Mir-154	>AGGTCA	>TGACCT	0.9947566986083984
Mir154	6mer	YARS1	485	74	79	74	79	22793764	x	6mer	485	NA	0	Mir-154	>AGGTCA	>TGACCT	0.9947566986083984
Mir154	6mer	GKAP1	530	255	260	255	260	27331705	x	6mer	530	NA	0	Mir-154	>AGGTCA	>TGACCT	0.9947566986083984
Mir154	6mer	PYM1	356	398	403	398	403	5092669	x	6mer	356	NA	0	Mir-154	>AGGTCA	>TGACCT	0.9947566986083984
Mir154	6mer	KLK15	417	70	75	70	75	12635250	x	6mer	417	NA	0	Mir-154	>AGGTCA	>TGACCT	0.9947566986083984
Mir154	6mer	DERPC	351	469	474	469	474	4773852	x	6mer	351	NA	0	Mir-154	>AGGTCA	>TGACCT	0.9947566986083984
Mir154	6mer	SPINK7	407	67	72	67	72	11364050	x	6mer	407	NA	0	Mir-154	>AGGTCA	>TGACCT	0.9947566986083984
Mir154	6mer	MMP14	366	384	389	384	389	7132030	x	6mer	366	NA	0	Mir-154	>AGGTCA	>TGACCT	0.9947566986083984
Mir154	6mer	PSMD8	522	88	93	88	93	26279846	x	6mer	522	NA	0	Mir-154	>AGGTCA	>TGACCT	0.9947566986083984
Mir154	6mer	TMEM80	474	120	125	120	125	21826682	x	6mer	474	NA	0	Mir-154	>AGGTCA	>TGACCT	0.9947566986083984
Mir154	6mer	MAPK12	548	178	183	178	183	29991805	x	6mer	548	NA	0	Mir-154	>AGGTCA	>TGACCT	0.9947566986083984
Mir154	6mer	SMTNL2	357	165	170	165	170	5416761	x	6mer	357	NA	0	Mir-154	>AGGTCA	>TGACCT	0.9947566986083984
Mir154	6mer	C7H14ORF119	447	250	255	250	255	19272531	x	6mer	447	NA	0	Mir-154	>AGGTCA	>TGACCT	0.9947566986083984
Mir154	6mer	SH3BP1	533	198	203	198	203	28648665	x	6mer	533	NA	0	Mir-154	>AGGTCA	>TGACCT	0.9947566986083984
Mir154	6mer	PRKDC	394	28	33	28	33	9601852	x	6mer	394	NA	0	Mir-154	>AGGTCA	>TGACCT	0.9947566986083984
Mir154	6mer	SPATS1	514	443	448	443	448	25004625	x	6mer	514	NA	0	Mir-154	>AGGTCA	>TGACCT	0.9947566986083984
Mir154	6mer	SPTBN2	550	162	167	162	167	30319061	x	6mer	550	NA	0	Mir-154	>AGGTCA	>TGACCT	0.9947566986083984
Mir154	6mer	ARHGAP17	417	180	185	180	185	12668595	x	6mer	417	NA	0	Mir-154	>AGGTCA	>TGACCT	0.9947566986083984
Mir154	6mer	TMEM156	514	546	551	546	551	24923416	x	6mer	514	NA	0	Mir-154	>AGGTCA	>TGACCT	0.9947566986083984
Mir154	6mer	HIBADH	510	709	714	709	714	24112715	x	6mer	510	NA	0	Mir-154	>AGGTCA	>TGACCT	0.9947566986083984
Mir154	6mer	ZNF527	396	86	91	86	91	10030056	x	6mer	396	NA	0	Mir-154	>AGGTCA	>TGACCT	0.9947566986083984
Mir154	6mer	DQX1	394	20	25	20	25	9618043	x	6mer	394	NA	0	Mir-154	>AGGTCA	>TGACCT	0.9947566986083984
Mir154	6mer	SCAMP4	380	748	753	748	753	8558411	x	6mer	380	NA	0	Mir-154	>AGGTCA	>TGACCT	0.9947566986083984
Mir154	6mer	RPUSD1	474	445	450	445	450	21952290	x	6mer	474	NA	0	Mir-154	>AGGTCA	>TGACCT	0.9947566986083984
Mir154	6mer	FANCB	357	60	65	60	65	5336528	x	6mer	357	NA	0	Mir-154	>AGGTCA	>TGACCT	0.9947566986083984
Mir154	6mer	PGAP2	447	819	824	819	824	19106805	x	6mer	447	NA	0	Mir-154	>AGGTCA	>TGACCT	0.9947566986083984
Mir154	6mer	ELMO3	515	227	232	227	232	25404136	x	6mer	515	NA	0	Mir-154	>AGGTCA	>TGACCT	0.9947566986083984
Mir154	6mer	ACTR6	513	446	451	446	451	24646169	x	6mer	513	NA	0	Mir-154	>AGGTCA	>TGACCT	0.9947566986083984
Mir154	6mer	MED4	333	827	832	827	832	2367579	x	6mer	333	NA	0	Mir-154	>AGGTCA	>TGACCT	0.9947566986083984
Mir154	6mer	EGLN2	525	208	213	208	213	26806722	x	6mer	525	NA	0	Mir-154	>AGGTCA	>TGACCT	0.9947566986083984
Mir154	6mer	CFAP97D2	345	17	22	17	22	3065955	x	6mer	345	NA	0	Mir-154	>AGGTCA	>TGACCT	0.9947566986083984
Mir154	6mer	RAB3A	345	279	284	279	284	2751456	x	6mer	345	NA	0	Mir-154	>AGGTCA	>TGACCT	0.9947566986083984
Mir154	6mer	TMPRSS13	351	501	506	501	506	4579985	x	6mer	351	NA	0	Mir-154	>AGGTCA	>TGACCT	0.9947566986083984
Mir154	6mer	USP1	538	50	55	50	55	29482051	x	6mer	538	NA	0	Mir-154	>AGGTCA	>TGACCT	0.9947566986083984
Mir154	6mer	IGSF9B	366	114	119	114	119	6968695	x	6mer	366	NA	0	Mir-154	>AGGTCA	>TGACCT	0.9947566986083984
Mir154	6mer	ASGR2	398	754	759	754	759	10418294	x	6mer	398	NA	0	Mir-154	>AGGTCA	>TGACCT	0.9947566986083984
Mir154	6mer	RPGRIP1L	407	330	335	330	335	11580737	x	6mer	407	NA	0	Mir-154	>AGGTCA	>TGACCT	0.9947566986083984
Mir154	6mer	RAB26	357	107	112	107	112	5496211	x	6mer	357	NA	0	Mir-154	>AGGTCA	>TGACCT	0.9947566986083984
Mir154	6mer	TRAPPC11	366	539	544	539	544	7150706	x	6mer	366	NA	0	Mir-154	>AGGTCA	>TGACCT	0.9947566986083984
Mir154	6mer	FGF22	366	496	501	496	501	6934567	x	6mer	366	NA	0	Mir-154	>AGGTCA	>TGACCT	0.9947566986083984
Mir154	6mer	PGAP6	533	33	38	33	38	28503607	x	6mer	533	NA	0	Mir-154	>AGGTCA	>TGACCT	0.9947566986083984
Mir154	6mer	JUND	550	192	197	192	197	30154495	x	6mer	550	NA	0	Mir-154	>AGGTCA	>TGACCT	0.9947566986083984
Mir154	6mer	CEND1	419	452	457	452	457	12910982	x	6mer	419	NA	0	Mir-154	>AGGTCA	>TGACCT	0.9947566986083984
Mir154	6mer	CISD1	485	23	28	23	28	22687477	x	6mer	485	NA	0	Mir-154	>AGGTCA	>TGACCT	0.9947566986083984
Mir154	6mer	GTF2E2	327	202	207	202	207	1380366	x	6mer	327	NA	0	Mir-154	>AGGTCA	>TGACCT	0.9947566986083984
Mir154	6mer	MRPL10	359	123	128	123	128	6273785	x	6mer	359	NA	0	Mir-154	>AGGTCA	>TGACCT	0.9947566986083984
Mir154	6mer	ERICH5	356	261	266	261	266	4956061	x	6mer	356	NA	0	Mir-154	>AGGTCA	>TGACCT	0.9947566986083984
Mir154	6mer	LRRC4C	356	502	507	502	507	4891457	x	6mer	356	NA	0	Mir-154	>AGGTCA	>TGACCT	0.9947566986083984
Mir154	6mer	FFAR4	525	233	238	233	238	26772230	x	6mer	525	NA	0	Mir-154	>AGGTCA	>TGACCT	0.9947566986083984
Mir154	6mer	YARS1	530	201	206	201	206	27230425	x	6mer	530	NA	0	Mir-154	>AGGTCA	>TGACCT	0.9947566986083984
Mir154	6mer	PMPCA	514	188	193	188	193	24770242	x	6mer	514	NA	0	Mir-154	>AGGTCA	>TGACCT	0.9947566986083984
Mir154	6mer	NR1I2	482	668	673	668	673	22092814	x	6mer	482	NA	0	Mir-154	>AGGTCA	>TGACCT	0.9947566986083984
Mir154	6mer	ODAD3	326	60	65	60	65	948757	x	6mer	326	NA	0	Mir-154	>AGGTCA	>TGACCT	0.9947566986083984
Mir154	6mer	DIABLO	331	555	560	555	560	2175353	x	6mer	331	NA	0	Mir-154	>AGGTCA	>TGACCT	0.9947566986083984
Mir154	6mer	RNPS1	474	480	485	480	485	21950808	x	6mer	474	NA	0	Mir-154	>AGGTCA	>TGACCT	0.9947566986083984
Mir154	6mer	CDC23	514	72	77	72	77	24950996	x	6mer	514	NA	0	Mir-154	>AGGTCA	>TGACCT	0.9947566986083984
Mir154	6mer	SPATA2	425	39	44	39	44	14174464	x	6mer	425	NA	0	Mir-154	>AGGTCA	>TGACCT	0.9947566986083984
Mir154	6mer	GABARAP	396	61	66	61	66	10012903	x	6mer	396	NA	0	Mir-154	>AGGTCA	>TGACCT	0.9947566986083984
Mir154	6mer	AKNAD1	519	95	100	95	100	25807253	x	6mer	519	NA	0	Mir-154	>AGGTCA	>TGACCT	0.9947566986083984
Mir154	6mer	SH2D3A	485	393	398	393	398	22608359	x	6mer	485	NA	0	Mir-154	>AGGTCA	>TGACCT	0.9947566986083984
Mir154	6mer	CUNH6ORF226	357	187	192	187	192	5520665	x	6mer	357	NA	0	Mir-154	>AGGTCA	>TGACCT	0.9947566986083984
Mir154	6mer	SMS	322	43	48	43	48	447957	x	6mer	322	NA	0	Mir-154	>AGGTCA	>TGACCT	0.9947566986083984
Mir154	6mer	PRDX1	510	148	153	148	153	23906012	x	6mer	510	NA	0	Mir-154	>AGGTCA	>TGACCT	0.9947566986083984
Mir154	6mer	SMAD1	326	107	112	107	112	946178	x	6mer	326	NA	0	Mir-154	>AGGTCA	>TGACCT	0.9947566986083984
Mir154	6mer	RHOD	351	57	62	57	62	4601480	x	6mer	351	NA	0	Mir-154	>AGGTCA	>TGACCT	0.9947566986083984
Mir154	6mer	INTS1	346	181	186	181	186	3527380	x	6mer	346	NA	0	Mir-154	>AGGTCA	>TGACCT	0.9947566986083984
Mir154	6mer	CCDC138	533	425	430	425	430	28671612	x	6mer	533	NA	0	Mir-154	>AGGTCA	>TGACCT	0.9947566986083984
Mir154	6mer	TNRC6B	394	59	64	59	64	9461802	x	6mer	394	NA	0	Mir-154	>AGGTCA	>TGACCT	0.9947566986083984
Mir154	6mer	ARMCX4	350	229	234	229	234	4391949	x	6mer	350	NA	0	Mir-154	>AGGTCA	>TGACCT	0.9947566986083984
Mir154	6mer	GDE1	396	251	256	251	256	9985387	x	6mer	396	NA	0	Mir-154	>AGGTCA	>TGACCT	0.9947566986083984
Mir154	6mer	APOL6	333	205	210	205	210	2523774	x	6mer	333	NA	0	Mir-154	>AGGTCA	>TGACCT	0.9947566986083984
Mir154	6mer	STMN4	346	168	173	168	173	3335117	x	6mer	346	NA	0	Mir-154	>AGGTCA	>TGACCT	0.9947566986083984
Mir154	6mer	UFD1	380	142	147	142	147	8526764	x	6mer	380	NA	0	Mir-154	>AGGTCA	>TGACCT	0.9947566986083984
Mir154	6mer	RND2	366	77	82	77	82	7049599	x	6mer	366	NA	0	Mir-154	>AGGTCA	>TGACCT	0.9947566986083984
Mir154	6mer	TLE5	356	596	601	596	601	5183597	x	6mer	356	NA	0	Mir-154	>AGGTCA	>TGACCT	0.9947566986083984
Mir154	6mer	NPC1	419	689	694	689	694	12967458	x	6mer	419	NA	0	Mir-154	>AGGTCA	>TGACCT	0.9947566986083984
Mir154	6mer	GGPS1	514	293	298	293	298	24807891	x	6mer	514	NA	0	Mir-154	>AGGTCA	>TGACCT	0.9947566986083984
Mir154	6mer	NYAP1	530	424	429	424	429	27477987	x	6mer	530	NA	0	Mir-154	>AGGTCA	>TGACCT	0.9947566986083984
Mir154	6mer	NDRG2	396	151	156	151	156	9808671	x	6mer	396	NA	0	Mir-154	>AGGTCA	>TGACCT	0.9947566986083984
Mir154	6mer	ODF3L1	357	669	674	669	674	5254036	x	6mer	357	NA	0	Mir-154	>AGGTCA	>TGACCT	0.9947566986083984
Mir154	6mer	OTULINL	525	520	525	520	525	27075356	x	6mer	525	NA	0	Mir-154	>AGGTCA	>TGACCT	0.9947566986083984
Mir154	6mer	SLC10A6	331	237	242	237	242	2015071	x	6mer	331	NA	0	Mir-154	>AGGTCA	>TGACCT	0.9947566986083984
Mir154	6mer	DUSP2	394	495	500	495	500	9622790	x	6mer	394	NA	0	Mir-154	>AGGTCA	>TGACCT	0.9947566986083984
Mir154	6mer	NPHP4	345	381	386	381	386	2999950	x	6mer	345	NA	0	Mir-154	>AGGTCA	>TGACCT	0.9947566986083984
Mir154	6mer	LMO4	538	777	782	777	782	29480638	x	6mer	538	NA	0	Mir-154	>AGGTCA	>TGACCT	0.9947566986083984
Mir154	6mer	CALR	474	475	480	475	480	21742414	x	6mer	474	NA	0	Mir-154	>AGGTCA	>TGACCT	0.9947566986083984
Mir154	6mer	MFAP2	525	61	66	61	66	26860100	x	6mer	525	NA	0	Mir-154	>AGGTCA	>TGACCT	0.9947566986083984
Mir154	6mer	LY6G6C	510	387	392	387	392	24096936	x	6mer	510	NA	0	Mir-154	>AGGTCA	>TGACCT	0.9947566986083984
Mir154	6mer	GK5	327	665	670	665	670	1138860	x	6mer	327	NA	0	Mir-154	>AGGTCA	>TGACCT	0.9947566986083984
Mir154	6mer	FAM83G	385	395	400	395	400	8855687	x	6mer	385	NA	0	Mir-154	>AGGTCA	>TGACCT	0.9947566986083984
Mir154	6mer	FAM220A	525	196	201	196	201	27142258	x	6mer	525	NA	0	Mir-154	>AGGTCA	>TGACCT	0.9947566986083984
Mir154	6mer	CA7	548	502	507	502	507	30098932	x	6mer	548	NA	0	Mir-154	>AGGTCA	>TGACCT	0.9947566986083984
Mir154	6mer	NOC3L	356	571	576	571	576	4948751	x	6mer	356	NA	0	Mir-154	>AGGTCA	>TGACCT	0.9947566986083984
Mir154	6mer	TEX19.1	366	312	317	312	317	7060596	x	6mer	366	NA	0	Mir-154	>AGGTCA	>TGACCT	0.9947566986083984
Mir154	6mer	MRPL47	532	621	626	621	626	28078289	x	6mer	532	NA	0	Mir-154	>AGGTCA	>TGACCT	0.9947566986083984
Mir154	6mer	RFNG	447	648	653	648	653	19424736	x	6mer	447	NA	0	Mir-154	>AGGTCA	>TGACCT	0.9947566986083984
Mir154	6mer	SLC29A1	356	382	387	382	387	5205580	x	6mer	356	NA	0	Mir-154	>AGGTCA	>TGACCT	0.9947566986083984
Mir154	6mer	SEMA6B	398	244	249	244	249	10179595	x	6mer	398	NA	0	Mir-154	>AGGTCA	>TGACCT	0.9947566986083984
Mir154	6mer	PAK4	407	451	456	451	456	11590530	x	6mer	407	NA	0	Mir-154	>AGGTCA	>TGACCT	0.9947566986083984
Mir154	6mer	DACT2	407	256	261	256	261	11437174	x	6mer	407	NA	0	Mir-154	>AGGTCA	>TGACCT	0.9947566986083984
Mir154	6mer	PLCB2	519	272	277	272	277	25703187	x	6mer	519	NA	0	Mir-154	>AGGTCA	>TGACCT	0.9947566986083984
Mir154	6mer	NGB	327	456	461	456	461	1125862	x	6mer	327	NA	0	Mir-154	>AGGTCA	>TGACCT	0.9947566986083984
Mir154	6mer	MCEE	514	24	29	24	29	24678248	x	6mer	514	NA	0	Mir-154	>AGGTCA	>TGACCT	0.9947566986083984
Mir154	6mer	USP19	356	184	189	184	189	4931384	x	6mer	356	NA	0	Mir-154	>AGGTCA	>TGACCT	0.9947566986083984
Mir154	6mer	MKLN1	366	165	170	165	170	6848598	x	6mer	366	NA	0	Mir-154	>AGGTCA	>TGACCT	0.9947566986083984
Mir154	6mer	TBC1D8	514	203	208	203	208	25007417	x	6mer	514	NA	0	Mir-154	>AGGTCA	>TGACCT	0.9947566986083984
Mir154	6mer	PLA2G5	486	236	241	236	241	23065405	x	6mer	486	NA	0	Mir-154	>AGGTCA	>TGACCT	0.9947566986083984
Mir154	6mer	ELMOD3	333	17	22	17	22	2499780	x	6mer	333	NA	0	Mir-154	>AGGTCA	>TGACCT	0.9947566986083984
Mir154	6mer	PCNX3	327	113	118	113	118	1281509	x	6mer	327	NA	0	Mir-154	>AGGTCA	>TGACCT	0.9947566986083984
Mir154	6mer	DDIT4	510	498	503	498	503	24051899	x	6mer	510	NA	0	Mir-154	>AGGTCA	>TGACCT	0.9947566986083984
Mir154	6mer	GOLT1A	485	151	156	151	156	22836885	x	6mer	485	NA	0	Mir-154	>AGGTCA	>TGACCT	0.9947566986083984
Mir154	6mer	NUBP1	417	112	117	112	117	12671042	x	6mer	417	NA	0	Mir-154	>AGGTCA	>TGACCT	0.9947566986083984
Mir154	6mer	PKD2L1	447	558	563	558	563	19192392	x	6mer	447	NA	0	Mir-154	>AGGTCA	>TGACCT	0.9947566986083984
Mir154	6mer	PLEKHO1	533	80	85	80	85	28659589	x	6mer	533	NA	0	Mir-154	>AGGTCA	>TGACCT	0.9947566986083984
Mir154	6mer	REXO2	380	113	118	113	118	8318813	x	6mer	380	NA	0	Mir-154	>AGGTCA	>TGACCT	0.9947566986083984
Mir154	6mer	ITGAX	447	257	262	257	262	19477441	x	6mer	447	NA	0	Mir-154	>AGGTCA	>TGACCT	0.9947566986083984
Mir154	6mer	CCT2	394	137	142	137	142	9457530	x	6mer	394	NA	0	Mir-154	>AGGTCA	>TGACCT	0.9947566986083984
Mir154	6mer	ZSWIM3	533	181	186	181	186	28558500	x	6mer	533	NA	0	Mir-154	>AGGTCA	>TGACCT	0.9947566986083984
Mir154	6mer	UFD1	538	375	380	375	380	29699356	x	6mer	538	NA	0	Mir-154	>AGGTCA	>TGACCT	0.9947566986083984
Mir154	6mer	ABCC3	519	96	101	96	101	25574439	x	6mer	519	NA	0	Mir-154	>AGGTCA	>TGACCT	0.9947566986083984
Mir154	6mer	SNX25	531	279	284	279	284	27955558	x	6mer	531	NA	0	Mir-154	>AGGTCA	>TGACCT	0.9947566986083984
Mir154	6mer	CNKSR1	346	38	43	38	43	3197632	x	6mer	346	NA	0	Mir-154	>AGGTCA	>TGACCT	0.9947566986083984
Mir154	6mer	LAMTOR2	548	38	43	38	43	29849989	x	6mer	548	NA	0	Mir-154	>AGGTCA	>TGACCT	0.9947566986083984
Mir154	6mer	TP53	345	655	660	655	660	3099775	x	6mer	345	NA	0	Mir-154	>AGGTCA	>TGACCT	0.9947566986083984
Mir154	6mer	NAA25	514	204	209	204	209	25051674	x	6mer	514	NA	0	Mir-154	>AGGTCA	>TGACCT	0.9947566986083984
Mir154	6mer	AQP3	474	285	290	285	290	21809333	x	6mer	474	NA	0	Mir-154	>AGGTCA	>TGACCT	0.9947566986083984
Mir154	6mer	POFUT2	514	582	587	582	587	25012242	x	6mer	514	NA	0	Mir-154	>AGGTCA	>TGACCT	0.9947566986083984
Mir154	6mer	PFKFB3	345	85	90	85	90	2900824	x	6mer	345	NA	0	Mir-154	>AGGTCA	>TGACCT	0.9947566986083984
