## Supplementary material for "Mammal placental phenotypes are predictable from microRNA repertoires": Table S8: Table S8.tsv (part 89 of 714)

miRNA_family_ID	Site_type	a_Gene_ID	species_ID	MSA_start	MSA_end	UTR_start	UTR_end	Group_num	miRNA_in_this_species	Group_type	Species_in_this_group	Species_in_this_group_with_this_site_type	ORF_overlap	mirfam	Seed	UTR_Match	TEC_Score
Mir154	6mer	TMEM216	486	269	274	269	274	23286537	x	6mer	486	NA	0	Mir-154	>AGGTCA	>TGACCT	0.9947566986083984
Mir154	6mer	MPND	394	416	421	416	421	9400742	x	6mer	394	NA	0	Mir-154	>AGGTCA	>TGACCT	0.9947566986083984
Mir154	6mer	BHMT	513	400	405	400	405	24389365	x	6mer	513	NA	0	Mir-154	>AGGTCA	>TGACCT	0.9947566986083984
Mir154	6mer	FAM3A	537	576	581	576	581	29451501	x	6mer	537	NA	0	Mir-154	>AGGTCA	>TGACCT	0.9947566986083984
Mir154	6mer	RMDN3	509	211	216	211	216	23614898	x	6mer	509	NA	0	Mir-154	>AGGTCA	>TGACCT	0.9947566986083984
Mir154	6mer	UBXN8	425	46	51	46	51	14295424	x	6mer	425	NA	0	Mir-154	>AGGTCA	>TGACCT	0.9947566986083984
Mir154	6mer	KRCC1	519	282	287	282	287	25684344	x	6mer	519	NA	0	Mir-154	>AGGTCA	>TGACCT	0.9947566986083984
Mir154	6mer	OXCT2	538	196	201	196	201	29487684	x	6mer	538	NA	0	Mir-154	>AGGTCA	>TGACCT	0.9947566986083984
Mir154	6mer	FDXR	440	242	247	242	247	18149995	x	6mer	440	NA	0	Mir-154	>AGGTCA	>TGACCT	0.9947566986083984
Mir154	6mer	BCL2L10	419	83	88	83	88	12711157	x	6mer	419	NA	0	Mir-154	>AGGTCA	>TGACCT	0.9947566986083984
Mir154	6mer	WDTC1	548	393	398	393	398	29833218	x	6mer	548	NA	0	Mir-154	>AGGTCA	>TGACCT	0.9947566986083984
Mir154	6mer	MINDY1	525	295	300	295	300	26872129	x	6mer	525	NA	0	Mir-154	>AGGTCA	>TGACCT	0.9947566986083984
Mir154	6mer	MSANTD1	550	73	78	73	78	30495857	x	6mer	550	NA	0	Mir-154	>AGGTCA	>TGACCT	0.9947566986083984
Mir154	6mer	EPHA2	525	76	81	76	81	26860272	x	6mer	525	NA	0	Mir-154	>AGGTCA	>TGACCT	0.9947566986083984
Mir154	6mer	WDR46	346	59	64	59	64	3445013	x	6mer	346	NA	0	Mir-154	>AGGTCA	>TGACCT	0.9947566986083984
Mir154	6mer	POLD4	474	272	277	272	277	21829137	x	6mer	474	NA	0	Mir-154	>AGGTCA	>TGACCT	0.9947566986083984
Mir154	6mer	ZFPL1	394	176	181	176	181	9500997	x	6mer	394	NA	0	Mir-154	>AGGTCA	>TGACCT	0.9947566986083984
Mir154	6mer	POLR2E	357	83	88	83	88	5585899	x	6mer	357	NA	0	Mir-154	>AGGTCA	>TGACCT	0.9947566986083984
Mir154	6mer	CCDC83	350	31	36	31	36	4259240	x	6mer	350	NA	0	Mir-154	>AGGTCA	>TGACCT	0.9947566986083984
Mir154	6mer	ALDH1L1	326	47	52	47	52	965326	x	6mer	326	NA	0	Mir-154	>AGGTCA	>TGACCT	0.9947566986083984
Mir154	6mer	GRWD1	351	468	473	468	473	4788330	x	6mer	351	NA	0	Mir-154	>AGGTCA	>TGACCT	0.9947566986083984
Mir154	6mer	TEX38	525	203	208	203	208	26848570	x	6mer	525	NA	0	Mir-154	>AGGTCA	>TGACCT	0.9947566986083984
Mir154	6mer	GCK	509	83	88	83	88	23715408	x	6mer	509	NA	0	Mir-154	>AGGTCA	>TGACCT	0.9947566986083984
Mir154	6mer	PDAP1	419	502	507	502	507	13009462	x	6mer	419	NA	0	Mir-154	>AGGTCA	>TGACCT	0.9947566986083984
Mir154	6mer	ATP6AP2	357	162	167	162	167	5470219	x	6mer	357	NA	0	Mir-154	>AGGTCA	>TGACCT	0.9947566986083984
Mir154	6mer	POLR3D	359	175	180	175	180	6106863	x	6mer	359	NA	0	Mir-154	>AGGTCA	>TGACCT	0.9947566986083984
Mir154	6mer	RASD1	509	120	125	120	125	23815766	x	6mer	509	NA	0	Mir-154	>AGGTCA	>TGACCT	0.9947566986083984
Mir154	6mer	ADCY10	350	236	241	236	241	4059287	x	6mer	350	NA	0	Mir-154	>AGGTCA	>TGACCT	0.9947566986083984
Mir154	6mer	LINGO4	530	504	509	504	509	27214324	x	6mer	530	NA	0	Mir-154	>AGGTCA	>TGACCT	0.9947566986083984
Mir154	6mer	INPPL1	425	536	541	536	541	14123598	x	6mer	425	NA	0	Mir-154	>AGGTCA	>TGACCT	0.9947566986083984
Mir154	6mer	MOSPD1	524	597	602	597	602	26764837	x	6mer	524	NA	0	Mir-154	>AGGTCA	>TGACCT	0.9947566986083984
Mir154	6mer	TNRC6B	419	19	24	19	24	12952382	x	6mer	419	NA	0	Mir-154	>AGGTCA	>TGACCT	0.9947566986083984
Mir154	6mer	MTUS2	474	143	148	143	148	21991891	x	6mer	474	NA	0	Mir-154	>AGGTCA	>TGACCT	0.9947566986083984
Mir154	6mer	NFATC3	509	511	516	511	516	23825989	x	6mer	509	NA	0	Mir-154	>AGGTCA	>TGACCT	0.9947566986083984
Mir154	6mer	FCSK	474	232	237	232	237	22040705	x	6mer	474	NA	0	Mir-154	>AGGTCA	>TGACCT	0.9947566986083984
Mir154	6mer	PRKCD	425	66	71	66	71	14075597	x	6mer	425	NA	0	Mir-154	>AGGTCA	>TGACCT	0.9947566986083984
Mir154	6mer	UBAC1	331	311	316	311	316	2020402	x	6mer	331	NA	0	Mir-154	>AGGTCA	>TGACCT	0.9947566986083984
Mir154	6mer	TASP1	359	343	348	343	348	6047581	x	6mer	359	NA	0	Mir-154	>AGGTCA	>TGACCT	0.9947566986083984
Mir154	6mer	CCL25	326	183	188	183	188	958576	x	6mer	326	NA	0	Mir-154	>AGGTCA	>TGACCT	0.9947566986083984
Mir154	6mer	PTDSS1	447	295	300	295	300	19169989	x	6mer	447	NA	0	Mir-154	>AGGTCA	>TGACCT	0.9947566986083984
Mir154	6mer	FNDC10	404	324	329	324	329	11086117	x	6mer	404	NA	0	Mir-154	>AGGTCA	>TGACCT	0.9947566986083984
Mir154	6mer	TMEM214	322	111	116	111	116	200369	x	6mer	322	NA	0	Mir-154	>AGGTCA	>TGACCT	0.9947566986083984
Mir154	6mer	SUMF1	419	325	330	325	330	12914164	x	6mer	419	NA	0	Mir-154	>AGGTCA	>TGACCT	0.9947566986083984
Mir154	6mer	LDB2	350	157	162	157	162	3988142	x	6mer	350	NA	0	Mir-154	>AGGTCA	>TGACCT	0.9947566986083984
Mir154	6mer	TRIB3	331	670	675	670	675	2185563	x	6mer	331	NA	0	Mir-154	>AGGTCA	>TGACCT	0.9947566986083984
Mir154	6mer	UFSP1	510	592	597	592	597	24286422	x	6mer	510	NA	0	Mir-154	>AGGTCA	>TGACCT	0.9947566986083984
Mir154	6mer	SLA2	345	208	213	208	213	2907331	x	6mer	345	NA	0	Mir-154	>AGGTCA	>TGACCT	0.9947566986083984
Mir154	6mer	SOS1	538	512	517	512	517	29690228	x	6mer	538	NA	0	Mir-154	>AGGTCA	>TGACCT	0.9947566986083984
Mir154	6mer	TMPRSS4	514	184	189	184	189	24843799	x	6mer	514	NA	0	Mir-154	>AGGTCA	>TGACCT	0.9947566986083984
Mir154	6mer	ARHGDIB	356	478	483	478	483	5099134	x	6mer	356	NA	0	Mir-154	>AGGTCA	>TGACCT	0.9947566986083984
Mir154	6mer	HHAT	396	60	65	60	65	9766328	x	6mer	396	NA	0	Mir-154	>AGGTCA	>TGACCT	0.9947566986083984
Mir154	6mer	BRAT1	357	16	21	16	21	5572772	x	6mer	357	NA	0	Mir-154	>AGGTCA	>TGACCT	0.9947566986083984
Mir154	6mer	MRPL13	351	124	129	124	129	4758379	x	6mer	351	NA	0	Mir-154	>AGGTCA	>TGACCT	0.9947566986083984
Mir154	6mer	GDPD2	351	209	214	209	214	4840072	x	6mer	351	NA	0	Mir-154	>AGGTCA	>TGACCT	0.9947566986083984
Mir154	6mer	RBM15	485	189	194	189	194	22805464	x	6mer	485	NA	0	Mir-154	>AGGTCA	>TGACCT	0.9947566986083984
Mir154	6mer	CENPI	398	774	779	774	779	10450877	x	6mer	398	NA	0	Mir-154	>AGGTCA	>TGACCT	0.9947566986083984
Mir154	6mer	RGR	522	306	311	306	311	26186135	x	6mer	522	NA	0	Mir-154	>AGGTCA	>TGACCT	0.9947566986083984
Mir154	6mer	REPIN1	357	495	500	495	500	5274346	x	6mer	357	NA	0	Mir-154	>AGGTCA	>TGACCT	0.9947566986083984
Mir154	6mer	CLEC18C	510	50	55	50	55	24240335	x	6mer	510	NA	0	Mir-154	>AGGTCA	>TGACCT	0.9947566986083984
Mir154	6mer	LIX1	425	467	472	467	472	14008796	x	6mer	425	NA	0	Mir-154	>AGGTCA	>TGACCT	0.9947566986083984
Mir154	6mer	POLD3	485	246	251	246	251	22776677	x	6mer	485	NA	0	Mir-154	>AGGTCA	>TGACCT	0.9947566986083984
Mir154	6mer	PLOD1	420	109	114	109	114	13093851	x	6mer	420	NA	0	Mir-154	>AGGTCA	>TGACCT	0.9947566986083984
Mir154	6mer	CHMP5	385	339	344	339	344	8919645	x	6mer	385	NA	0	Mir-154	>AGGTCA	>TGACCT	0.9947566986083984
Mir154	6mer	WNT5B	351	661	666	661	666	4666398	x	6mer	351	NA	0	Mir-154	>AGGTCA	>TGACCT	0.9947566986083984
Mir154	6mer	ACTA1	533	117	122	117	122	28689814	x	6mer	533	NA	0	Mir-154	>AGGTCA	>TGACCT	0.9947566986083984
Mir154	6mer	ENTR1	522	123	128	123	128	26150663	x	6mer	522	NA	0	Mir-154	>AGGTCA	>TGACCT	0.9947566986083984
Mir154	6mer	ZNF622	322	60	65	60	65	346687	x	6mer	322	NA	0	Mir-154	>AGGTCA	>TGACCT	0.9947566986083984
Mir154	6mer	NECTIN2	380	137	142	137	142	8541595	x	6mer	380	NA	0	Mir-154	>AGGTCA	>TGACCT	0.9947566986083984
Mir154	6mer	COL7A1	538	253	258	253	258	29669336	x	6mer	538	NA	0	Mir-154	>AGGTCA	>TGACCT	0.9947566986083984
Mir154	6mer	CFAP70	533	77	82	77	82	28610620	x	6mer	533	NA	0	Mir-154	>AGGTCA	>TGACCT	0.9947566986083984
Mir154	6mer	CHRNG	530	466	471	466	471	27302983	x	6mer	530	NA	0	Mir-154	>AGGTCA	>TGACCT	0.9947566986083984
Mir154	6mer	CLTRN	532	362	367	362	367	28368716	x	6mer	532	NA	0	Mir-154	>AGGTCA	>TGACCT	0.9947566986083984
Mir154	6mer	CTSD	417	570	575	570	575	12517517	x	6mer	417	NA	0	Mir-154	>AGGTCA	>TGACCT	0.9947566986083984
Mir154	6mer	ZNF232	550	237	242	237	242	30469879	x	6mer	550	NA	0	Mir-154	>AGGTCA	>TGACCT	0.9947566986083984
Mir154	6mer	NPNT	385	729	734	729	734	8769583	x	6mer	385	NA	0	Mir-154	>AGGTCA	>TGACCT	0.9947566986083984
Mir154	6mer	ZNF239	550	918	923	918	923	30195906	x	6mer	550	NA	0	Mir-154	>AGGTCA	>TGACCT	0.9947566986083984
Mir154	6mer	SHISA4	398	53	58	53	58	10055784	x	6mer	398	NA	0	Mir-154	>AGGTCA	>TGACCT	0.9947566986083984
Mir154	6mer	TSSC4	322	27	32	27	32	432472	x	6mer	322	NA	0	Mir-154	>AGGTCA	>TGACCT	0.9947566986083984
Mir154	6mer	PLEKHG4B	350	624	629	624	629	4363163	x	6mer	350	NA	0	Mir-154	>AGGTCA	>TGACCT	0.9947566986083984
Mir154	6mer	DSP	425	365	370	365	370	14060041	x	6mer	425	NA	0	Mir-154	>AGGTCA	>TGACCT	0.9947566986083984
Mir154	6mer	TNF	548	272	277	272	277	29989297	x	6mer	548	NA	0	Mir-154	>AGGTCA	>TGACCT	0.9947566986083984
Mir154	6mer	ARHGAP17	356	155	160	155	160	5161866	x	6mer	356	NA	0	Mir-154	>AGGTCA	>TGACCT	0.9947566986083984
Mir154	6mer	RGS1	326	270	275	270	275	1073915	x	6mer	326	NA	0	Mir-154	>AGGTCA	>TGACCT	0.9947566986083984
Mir154	6mer	DIABLO	357	135	140	135	140	5396002	x	6mer	357	NA	0	Mir-154	>AGGTCA	>TGACCT	0.9947566986083984
Mir154	6mer	TSR2	350	724	729	724	729	4389087	x	6mer	350	NA	0	Mir-154	>AGGTCA	>TGACCT	0.9947566986083984
Mir154	6mer	MARVELD2	380	22	27	22	27	8551372	x	6mer	380	NA	0	Mir-154	>AGGTCA	>TGACCT	0.9947566986083984
Mir154	6mer	TUBB4A	538	261	266	261	266	29551550	x	6mer	538	NA	0	Mir-154	>AGGTCA	>TGACCT	0.9947566986083984
Mir154	6mer	TMEM45A	537	80	85	80	85	29145337	x	6mer	537	NA	0	Mir-154	>AGGTCA	>TGACCT	0.9947566986083984
Mir154	6mer	GALNS	322	76	81	76	81	308817	x	6mer	322	NA	0	Mir-154	>AGGTCA	>TGACCT	0.9947566986083984
Mir154	6mer	FCSK	331	232	237	232	237	2254863	x	6mer	331	NA	0	Mir-154	>AGGTCA	>TGACCT	0.9947566986083984
Mir154	6mer	GALNS	327	541	546	541	546	1406683	x	6mer	327	NA	0	Mir-154	>AGGTCA	>TGACCT	0.9947566986083984
Mir154	6mer	ARHGEF18	345	137	142	137	142	2745359	x	6mer	345	NA	0	Mir-154	>AGGTCA	>TGACCT	0.9947566986083984
Mir154	6mer	ING4	525	41	46	41	46	26831897	x	6mer	525	NA	0	Mir-154	>AGGTCA	>TGACCT	0.9947566986083984
Mir154	6mer	ODF2	385	387	392	387	392	8979006	x	6mer	385	NA	0	Mir-154	>AGGTCA	>TGACCT	0.9947566986083984
Mir154	6mer	NKRF	380	153	158	153	158	8620308	x	6mer	380	NA	0	Mir-154	>AGGTCA	>TGACCT	0.9947566986083984
Mir154	6mer	ITGA7	396	423	428	423	428	9920680	x	6mer	396	NA	0	Mir-154	>AGGTCA	>TGACCT	0.9947566986083984
Mir154	6mer	DMPK	331	573	578	573	578	2241424	x	6mer	331	NA	0	Mir-154	>AGGTCA	>TGACCT	0.9947566986083984
Mir154	6mer	EPHA2	538	325	330	325	330	29494757	x	6mer	538	NA	0	Mir-154	>AGGTCA	>TGACCT	0.9947566986083984
Mir154	6mer	ITPKA	550	21	26	21	26	30353893	x	6mer	550	NA	0	Mir-154	>AGGTCA	>TGACCT	0.9947566986083984
Mir154	6mer	SPACA6	486	133	138	133	138	22983561	x	6mer	486	NA	0	Mir-154	>AGGTCA	>TGACCT	0.9947566986083984
Mir154	6mer	KIAA0319	525	25	30	25	30	27058719	x	6mer	525	NA	0	Mir-154	>AGGTCA	>TGACCT	0.9947566986083984
Mir154	6mer	POP4	326	368	373	368	373	891355	x	6mer	326	NA	0	Mir-154	>AGGTCA	>TGACCT	0.9947566986083984
Mir154	6mer	SYP	509	486	491	486	491	23872146	x	6mer	509	NA	0	Mir-154	>AGGTCA	>TGACCT	0.9947566986083984
Mir154	6mer	KCNG2	346	602	607	602	607	3497599	x	6mer	346	NA	0	Mir-154	>AGGTCA	>TGACCT	0.9947566986083984
Mir154	6mer	C14H4ORF3	513	122	127	122	127	24631281	x	6mer	513	NA	0	Mir-154	>AGGTCA	>TGACCT	0.9947566986083984
Mir154	6mer	ALDOC	510	451	456	451	456	23991968	x	6mer	510	NA	0	Mir-154	>AGGTCA	>TGACCT	0.9947566986083984
Mir154	6mer	SAMSN1	407	590	595	590	595	11299675	x	6mer	407	NA	0	Mir-154	>AGGTCA	>TGACCT	0.9947566986083984
Mir154	6mer	GGT7	531	352	357	352	357	27856330	x	6mer	531	NA	0	Mir-154	>AGGTCA	>TGACCT	0.9947566986083984
Mir154	6mer	INPPL1	550	525	530	525	530	30378878	x	6mer	550	NA	0	Mir-154	>AGGTCA	>TGACCT	0.9947566986083984
Mir154	6mer	FBXL8	333	180	185	180	185	2702426	x	6mer	333	NA	0	Mir-154	>AGGTCA	>TGACCT	0.9947566986083984
Mir154	6mer	RNLS	359	63	68	63	68	6254409	x	6mer	359	NA	0	Mir-154	>AGGTCA	>TGACCT	0.9947566986083984
Mir154	6mer	AK7	533	58	63	58	63	28575911	x	6mer	533	NA	0	Mir-154	>AGGTCA	>TGACCT	0.9947566986083984
Mir154	6mer	MEPCE	417	269	274	269	274	12661352	x	6mer	417	NA	0	Mir-154	>AGGTCA	>TGACCT	0.9947566986083984
Mir154	6mer	TTC7B	396	195	200	195	200	9800444	x	6mer	396	NA	0	Mir-154	>AGGTCA	>TGACCT	0.9947566986083984
Mir154	6mer	CRX	357	206	211	206	211	5291991	x	6mer	357	NA	0	Mir-154	>AGGTCA	>TGACCT	0.9947566986083984
Mir154	6mer	RIOX2	447	98	103	98	103	19159869	x	6mer	447	NA	0	Mir-154	>AGGTCA	>TGACCT	0.9947566986083984
Mir154	6mer	SGO1	380	185	190	185	190	8569067	x	6mer	380	NA	0	Mir-154	>AGGTCA	>TGACCT	0.9947566986083984
Mir154	6mer	STXBP5	357	372	377	372	377	5513602	x	6mer	357	NA	0	Mir-154	>AGGTCA	>TGACCT	0.9947566986083984
Mir154	6mer	RLN3	532	169	174	169	174	28034189	x	6mer	532	NA	0	Mir-154	>AGGTCA	>TGACCT	0.9947566986083984
Mir154	6mer	MBLAC1	522	219	224	219	224	26317279	x	6mer	522	NA	0	Mir-154	>AGGTCA	>TGACCT	0.9947566986083984
Mir154	6mer	KLK7	366	699	704	699	704	6724155	x	6mer	366	NA	0	Mir-154	>AGGTCA	>TGACCT	0.9947566986083984
Mir154	6mer	FKBP10	533	19	24	19	24	28522512	x	6mer	533	NA	0	Mir-154	>AGGTCA	>TGACCT	0.9947566986083984
Mir154	6mer	FUT10	513	597	602	597	602	24447029	x	6mer	513	NA	0	Mir-154	>AGGTCA	>TGACCT	0.9947566986083984
Mir154	6mer	WFDC9	359	110	115	110	115	6042063	x	6mer	359	NA	0	Mir-154	>AGGTCA	>TGACCT	0.9947566986083984
Mir154	6mer	ZNF331	509	476	481	476	481	23843345	x	6mer	509	NA	0	Mir-154	>AGGTCA	>TGACCT	0.9947566986083984
Mir154	6mer	CSF3	322	572	577	572	577	329462	x	6mer	322	NA	0	Mir-154	>AGGTCA	>TGACCT	0.9947566986083984
Mir154	6mer	CASKIN2	351	704	709	704	709	4823449	x	6mer	351	NA	0	Mir-154	>AGGTCA	>TGACCT	0.9947566986083984
Mir154	6mer	CTNNBIP1	345	75	80	75	80	2999024	x	6mer	345	NA	0	Mir-154	>AGGTCA	>TGACCT	0.9947566986083984
Mir154	6mer	RBKS	417	108	113	108	113	12463967	x	6mer	417	NA	0	Mir-154	>AGGTCA	>TGACCT	0.9947566986083984
Mir154	6mer	SCP2	357	433	438	433	438	5379596	x	6mer	357	NA	0	Mir-154	>AGGTCA	>TGACCT	0.9947566986083984
Mir154	6mer	CES4A	322	262	267	262	267	304968	x	6mer	322	NA	0	Mir-154	>AGGTCA	>TGACCT	0.9947566986083984
Mir154	6mer	CDC25C	538	86	91	86	91	29536339	x	6mer	538	NA	0	Mir-154	>AGGTCA	>TGACCT	0.9947566986083984
Mir154	6mer	GANAB	524	172	177	172	177	26522532	x	6mer	524	NA	0	Mir-154	>AGGTCA	>TGACCT	0.9947566986083984
Mir154	6mer	CCDC197	510	479	484	479	484	23961237	x	6mer	510	NA	0	Mir-154	>AGGTCA	>TGACCT	0.9947566986083984
Mir154	6mer	KRT19	532	96	101	96	101	28355209	x	6mer	532	NA	0	Mir-154	>AGGTCA	>TGACCT	0.9947566986083984
Mir154	6mer	TSPAN33	419	935	940	935	940	12854313	x	6mer	419	NA	0	Mir-154	>AGGTCA	>TGACCT	0.9947566986083984
Mir154	6mer	ERCC8	346	503	508	503	508	3270912	x	6mer	346	NA	0	Mir-154	>AGGTCA	>TGACCT	0.9947566986083984
Mir154	6mer	TM6SF1	407	664	669	664	669	11630969	x	6mer	407	NA	0	Mir-154	>AGGTCA	>TGACCT	0.9947566986083984
Mir154	6mer	RND2	331	376	381	376	381	2276194	x	6mer	331	NA	0	Mir-154	>AGGTCA	>TGACCT	0.9947566986083984
Mir154	6mer	ABCC3	550	775	780	775	780	30463418	x	6mer	550	NA	0	Mir-154	>AGGTCA	>TGACCT	0.9947566986083984
Mir154	6mer	PRPSAP1	486	75	80	75	80	23240034	x	6mer	486	NA	0	Mir-154	>AGGTCA	>TGACCT	0.9947566986083984
Mir154	6mer	TNFRSF12A	442	325	330	325	330	18507548	x	6mer	442	NA	0	Mir-154	>AGGTCA	>TGACCT	0.9947566986083984
Mir154	6mer	CEP57	425	940	945	940	945	14120668	x	6mer	425	NA	0	Mir-154	>AGGTCA	>TGACCT	0.9947566986083984
Mir154	6mer	SHANK1	530	56	61	56	61	27512873	x	6mer	530	NA	0	Mir-154	>AGGTCA	>TGACCT	0.9947566986083984
Mir154	6mer	WDR11	532	778	783	778	783	28287906	x	6mer	532	NA	0	Mir-154	>AGGTCA	>TGACCT	0.9947566986083984
Mir154	6mer	PHF1	394	54	59	54	59	9366617	x	6mer	394	NA	0	Mir-154	>AGGTCA	>TGACCT	0.9947566986083984
Mir154	6mer	RBM44	366	809	814	809	814	7010392	x	6mer	366	NA	0	Mir-154	>AGGTCA	>TGACCT	0.9947566986083984
Mir154	6mer	DHH	486	296	301	296	301	23331908	x	6mer	486	NA	0	Mir-154	>AGGTCA	>TGACCT	0.9947566986083984
Mir154	6mer	STAB2	509	302	307	302	307	23653281	x	6mer	509	NA	0	Mir-154	>AGGTCA	>TGACCT	0.9947566986083984
Mir154	6mer	MRGPRF	380	331	336	331	336	8254538	x	6mer	380	NA	0	Mir-154	>AGGTCA	>TGACCT	0.9947566986083984
Mir154	6mer	GALNTL6	331	104	109	104	109	2040054	x	6mer	331	NA	0	Mir-154	>AGGTCA	>TGACCT	0.9947566986083984
Mir154	6mer	TOMM5	538	156	161	156	161	29587793	x	6mer	538	NA	0	Mir-154	>AGGTCA	>TGACCT	0.9947566986083984
Mir154	6mer	PDHX	548	132	137	132	137	29958234	x	6mer	548	NA	0	Mir-154	>AGGTCA	>TGACCT	0.9947566986083984
Mir154	6mer	SF3B5	530	26	31	26	31	27420608	x	6mer	530	NA	0	Mir-154	>AGGTCA	>TGACCT	0.9947566986083984
Mir154	6mer	MYZAP	510	659	664	659	664	23944792	x	6mer	510	NA	0	Mir-154	>AGGTCA	>TGACCT	0.9947566986083984
Mir154	6mer	SMS	350	41	46	41	46	4385020	x	6mer	350	NA	0	Mir-154	>AGGTCA	>TGACCT	0.9947566986083984
Mir154	6mer	MTHFD2	513	175	180	175	180	24370890	x	6mer	513	NA	0	Mir-154	>AGGTCA	>TGACCT	0.9947566986083984
Mir154	6mer	LSMEM2	486	657	662	657	662	23265808	x	6mer	486	NA	0	Mir-154	>AGGTCA	>TGACCT	0.9947566986083984
Mir154	6mer	GFOD2	447	572	577	572	577	19457117	x	6mer	447	NA	0	Mir-154	>AGGTCA	>TGACCT	0.9947566986083984
Mir154	6mer	KIF2C	440	483	488	483	488	17952096	x	6mer	440	NA	0	Mir-154	>AGGTCA	>TGACCT	0.9947566986083984
Mir154	6mer	TRABD2B	515	335	340	335	340	25427035	x	6mer	515	NA	0	Mir-154	>AGGTCA	>TGACCT	0.9947566986083984
Mir154	6mer	SLC13A1	538	244	249	244	249	29635952	x	6mer	538	NA	0	Mir-154	>AGGTCA	>TGACCT	0.9947566986083984
Mir154	6mer	FAM83G	351	388	393	388	393	4796030	x	6mer	351	NA	0	Mir-154	>AGGTCA	>TGACCT	0.9947566986083984
Mir154	6mer	PYCR1	380	448	453	448	453	8481213	x	6mer	380	NA	0	Mir-154	>AGGTCA	>TGACCT	0.9947566986083984
Mir154	6mer	CRACDL	417	281	286	281	286	12474636	x	6mer	417	NA	0	Mir-154	>AGGTCA	>TGACCT	0.9947566986083984
Mir154	6mer	NUDT17	519	462	467	462	467	25804600	x	6mer	519	NA	0	Mir-154	>AGGTCA	>TGACCT	0.9947566986083984
Mir154	6mer	LMOD1	351	87	92	87	92	4399618	x	6mer	351	NA	0	Mir-154	>AGGTCA	>TGACCT	0.9947566986083984
Mir154	6mer	ARAP1	366	226	231	226	231	6735599	x	6mer	366	NA	0	Mir-154	>AGGTCA	>TGACCT	0.9947566986083984
Mir154	6mer	SLC12A6	548	195	200	195	200	29868810	x	6mer	548	NA	0	Mir-154	>AGGTCA	>TGACCT	0.9947566986083984
Mir154	6mer	COL7A1	331	252	257	252	257	2124178	x	6mer	331	NA	0	Mir-154	>AGGTCA	>TGACCT	0.9947566986083984
Mir154	6mer	NDUFAF4	357	286	291	286	291	5515582	x	6mer	357	NA	0	Mir-154	>AGGTCA	>TGACCT	0.9947566986083984
Mir154	6mer	APOBEC4	522	208	213	208	213	26237810	x	6mer	522	NA	0	Mir-154	>AGGTCA	>TGACCT	0.9947566986083984
Mir154	6mer	TACC2	419	279	284	279	284	12844763	x	6mer	419	NA	0	Mir-154	>AGGTCA	>TGACCT	0.9947566986083984
Mir154	6mer	CYP27B1	366	132	137	132	137	6942079	x	6mer	366	NA	0	Mir-154	>AGGTCA	>TGACCT	0.9947566986083984
Mir154	6mer	FAM89B	442	269	274	269	274	18348840	x	6mer	442	NA	0	Mir-154	>AGGTCA	>TGACCT	0.9947566986083984
Mir154	6mer	MIS18A	510	120	125	120	125	24141729	x	6mer	510	NA	0	Mir-154	>AGGTCA	>TGACCT	0.9947566986083984
Mir154	6mer	PCNX3	531	166	171	166	171	27750566	x	6mer	531	NA	0	Mir-154	>AGGTCA	>TGACCT	0.9947566986083984
Mir154	6mer	PLAU	482	776	781	776	781	22504370	x	6mer	482	NA	0	Mir-154	>AGGTCA	>TGACCT	0.9947566986083984
Mir154	6mer	TRIOBP	525	463	468	463	468	27087482	x	6mer	525	NA	0	Mir-154	>AGGTCA	>TGACCT	0.9947566986083984
Mir154	6mer	HERPUD2	442	412	417	412	417	18369653	x	6mer	442	NA	0	Mir-154	>AGGTCA	>TGACCT	0.9947566986083984
Mir154	6mer	FAM184A	447	51	56	51	56	19243186	x	6mer	447	NA	0	Mir-154	>AGGTCA	>TGACCT	0.9947566986083984
Mir154	6mer	RGS3	333	543	548	543	548	2626953	x	6mer	333	NA	0	Mir-154	>AGGTCA	>TGACCT	0.9947566986083984
Mir154	6mer	PRR35	509	128	133	128	133	23846643	x	6mer	509	NA	0	Mir-154	>AGGTCA	>TGACCT	0.9947566986083984
Mir154	6mer	MMP24OS	345	331	336	331	336	2908163	x	6mer	345	NA	0	Mir-154	>AGGTCA	>TGACCT	0.9947566986083984
Mir154	6mer	IFFO1	522	155	160	155	160	26093614	x	6mer	522	NA	0	Mir-154	>AGGTCA	>TGACCT	0.9947566986083984
Mir154	6mer	MINDY1	420	300	305	300	305	13117583	x	6mer	420	NA	0	Mir-154	>AGGTCA	>TGACCT	0.9947566986083984
Mir154	6mer	GTF2E1	345	112	117	112	117	2775114	x	6mer	345	NA	0	Mir-154	>AGGTCA	>TGACCT	0.9947566986083984
Mir154	6mer	RANBP9	538	707	712	707	712	29680322	x	6mer	538	NA	0	Mir-154	>AGGTCA	>TGACCT	0.9947566986083984
Mir154	6mer	PLVAP	425	136	141	136	141	14022413	x	6mer	425	NA	0	Mir-154	>AGGTCA	>TGACCT	0.9947566986083984
Mir154	6mer	GNRH1	366	57	62	57	62	7137469	x	6mer	366	NA	0	Mir-154	>AGGTCA	>TGACCT	0.9947566986083984
Mir154	6mer	TRMT2B	333	85	90	85	90	2730238	x	6mer	333	NA	0	Mir-154	>AGGTCA	>TGACCT	0.9947566986083984
Mir154	6mer	SDCCAG8	356	160	165	160	165	5061791	x	6mer	356	NA	0	Mir-154	>AGGTCA	>TGACCT	0.9947566986083984
Mir154	6mer	NLRC5	398	734	739	734	739	10407747	x	6mer	398	NA	0	Mir-154	>AGGTCA	>TGACCT	0.9947566986083984
Mir154	6mer	CLRN2	345	199	204	199	204	2795946	x	6mer	345	NA	0	Mir-154	>AGGTCA	>TGACCT	0.9947566986083984
Mir154	6mer	FAM234A	380	110	115	110	115	8509279	x	6mer	380	NA	0	Mir-154	>AGGTCA	>TGACCT	0.9947566986083984
Mir154	6mer	FDXR	331	239	244	239	244	2284608	x	6mer	331	NA	0	Mir-154	>AGGTCA	>TGACCT	0.9947566986083984
Mir154	6mer	NYAP1	522	436	441	436	441	26316763	x	6mer	522	NA	0	Mir-154	>AGGTCA	>TGACCT	0.9947566986083984
Mir154	6mer	SLC26A4	398	439	444	439	444	10264747	x	6mer	398	NA	0	Mir-154	>AGGTCA	>TGACCT	0.9947566986083984
Mir154	6mer	ATPAF1	396	637	642	637	642	9752180	x	6mer	396	NA	0	Mir-154	>AGGTCA	>TGACCT	0.9947566986083984
Mir154	6mer	BRMS1	515	186	191	186	191	25152503	x	6mer	515	NA	0	Mir-154	>AGGTCA	>TGACCT	0.9947566986083984
Mir154	6mer	FNBP4	356	236	241	236	241	4889771	x	6mer	356	NA	0	Mir-154	>AGGTCA	>TGACCT	0.9947566986083984
Mir154	6mer	LYG1	486	100	105	100	105	23159868	x	6mer	486	NA	0	Mir-154	>AGGTCA	>TGACCT	0.9947566986083984
Mir154	6mer	ZFP956	366	781	786	781	786	6851354	x	6mer	366	NA	0	Mir-154	>AGGTCA	>TGACCT	0.9947566986083984
Mir154	6mer	AP3S1	351	443	448	443	448	4486209	x	6mer	351	NA	0	Mir-154	>AGGTCA	>TGACCT	0.9947566986083984
Mir154	6mer	WDR3	380	559	564	559	564	8592292	x	6mer	380	NA	0	Mir-154	>AGGTCA	>TGACCT	0.9947566986083984
Mir154	6mer	PRR9	442	637	642	637	642	18273651	x	6mer	442	NA	0	Mir-154	>AGGTCA	>TGACCT	0.9947566986083984
Mir154	6mer	EFCAB11	366	550	555	550	555	6923953	x	6mer	366	NA	0	Mir-154	>AGGTCA	>TGACCT	0.9947566986083984
Mir154	6mer	FRRS1L	350	597	602	597	602	4141812	x	6mer	350	NA	0	Mir-154	>AGGTCA	>TGACCT	0.9947566986083984
Mir154	6mer	BLK	385	64	69	64	69	8775093	x	6mer	385	NA	0	Mir-154	>AGGTCA	>TGACCT	0.9947566986083984
Mir154	6mer	ZNF691	396	81	86	81	86	9749874	x	6mer	396	NA	0	Mir-154	>AGGTCA	>TGACCT	0.9947566986083984
Mir154	6mer	TSEN54	550	82	87	82	87	30450596	x	6mer	550	NA	0	Mir-154	>AGGTCA	>TGACCT	0.9947566986083984
Mir154	6mer	CYRIA	326	31	36	31	36	879740	x	6mer	326	NA	0	Mir-154	>AGGTCA	>TGACCT	0.9947566986083984
Mir154	6mer	ISLR	530	514	519	514	519	27191229	x	6mer	530	NA	0	Mir-154	>AGGTCA	>TGACCT	0.9947566986083984
Mir154	6mer	SLC16A13	524	548	553	548	553	26699254	x	6mer	524	NA	0	Mir-154	>AGGTCA	>TGACCT	0.9947566986083984
Mir154	6mer	SERPIND1	326	91	96	91	96	1062460	x	6mer	326	NA	0	Mir-154	>AGGTCA	>TGACCT	0.9947566986083984
Mir154	6mer	CCL14	345	226	231	226	231	3107249	x	6mer	345	NA	0	Mir-154	>AGGTCA	>TGACCT	0.9947566986083984
Mir154	6mer	WIF1	532	497	502	497	502	28205375	x	6mer	532	NA	0	Mir-154	>AGGTCA	>TGACCT	0.9947566986083984
Mir154	6mer	KLHDC8B	419	352	357	352	357	12918508	x	6mer	419	NA	0	Mir-154	>AGGTCA	>TGACCT	0.9947566986083984
Mir154	6mer	RLN3	350	465	470	465	470	4248195	x	6mer	350	NA	0	Mir-154	>AGGTCA	>TGACCT	0.9947566986083984
Mir154	6mer	FHIP2A	420	59	64	59	64	13407989	x	6mer	420	NA	0	Mir-154	>AGGTCA	>TGACCT	0.9947566986083984
Mir154	6mer	YPEL4	485	350	355	350	355	22768665	x	6mer	485	NA	0	Mir-154	>AGGTCA	>TGACCT	0.9947566986083984
Mir154	6mer	AP1S3	514	43	48	43	48	25063334	x	6mer	514	NA	0	Mir-154	>AGGTCA	>TGACCT	0.9947566986083984
Mir154	6mer	ENOPH1	519	652	657	652	657	25594333	x	6mer	519	NA	0	Mir-154	>AGGTCA	>TGACCT	0.9947566986083984
Mir154	6mer	GARIN5A	440	144	149	144	149	18082293	x	6mer	440	NA	0	Mir-154	>AGGTCA	>TGACCT	0.9947566986083984
Mir154	6mer	SH3BP2	345	496	501	496	501	2793669	x	6mer	345	NA	0	Mir-154	>AGGTCA	>TGACCT	0.9947566986083984
Mir154	6mer	RASSF2	548	149	154	149	154	30045232	x	6mer	548	NA	0	Mir-154	>AGGTCA	>TGACCT	0.9947566986083984
Mir154	6mer	C3H16ORF95	486	132	137	132	137	23015831	x	6mer	486	NA	0	Mir-154	>AGGTCA	>TGACCT	0.9947566986083984
Mir154	6mer	PACSIN3	331	190	195	190	195	2068905	x	6mer	331	NA	0	Mir-154	>AGGTCA	>TGACCT	0.9947566986083984
Mir154	6mer	A3GALT2	322	236	241	236	241	27146	x	6mer	322	NA	0	Mir-154	>AGGTCA	>TGACCT	0.9947566986083984
Mir154	6mer	POLR3B	447	777	782	777	782	19305814	x	6mer	447	NA	0	Mir-154	>AGGTCA	>TGACCT	0.9947566986083984
Mir154	6mer	MCF2L	515	361	366	361	366	25410312	x	6mer	515	NA	0	Mir-154	>AGGTCA	>TGACCT	0.9947566986083984
Mir154	6mer	CAPN10	351	52	57	52	57	4562795	x	6mer	351	NA	0	Mir-154	>AGGTCA	>TGACCT	0.9947566986083984
Mir154	6mer	SEPTIN5	394	912	917	912	917	9678943	x	6mer	394	NA	0	Mir-154	>AGGTCA	>TGACCT	0.9947566986083984
Mir154	6mer	PRKAR1B	331	335	340	335	340	2206459	x	6mer	331	NA	0	Mir-154	>AGGTCA	>TGACCT	0.9947566986083984
Mir154	6mer	HIRA	486	101	106	101	106	23363561	x	6mer	486	NA	0	Mir-154	>AGGTCA	>TGACCT	0.9947566986083984
Mir154	6mer	DCAF11	537	333	338	333	338	29083646	x	6mer	537	NA	0	Mir-154	>AGGTCA	>TGACCT	0.9947566986083984
Mir154	6mer	ANKRD34A	538	358	363	358	363	29476409	x	6mer	538	NA	0	Mir-154	>AGGTCA	>TGACCT	0.9947566986083984
Mir154	6mer	RABL2B	486	378	383	378	383	23151811	x	6mer	486	NA	0	Mir-154	>AGGTCA	>TGACCT	0.9947566986083984
Mir154	6mer	HSPA9	366	321	326	321	326	7174468	x	6mer	366	NA	0	Mir-154	>AGGTCA	>TGACCT	0.9947566986083984
Mir154	6mer	HOXA10	359	246	251	246	251	6057228	x	6mer	359	NA	0	Mir-154	>AGGTCA	>TGACCT	0.9947566986083984
Mir154	6mer	LMOD1	398	87	92	87	92	10055688	x	6mer	398	NA	0	Mir-154	>AGGTCA	>TGACCT	0.9947566986083984
Mir154	6mer	EIF1	485	243	248	243	248	22904915	x	6mer	485	NA	0	Mir-154	>AGGTCA	>TGACCT	0.9947566986083984
Mir154	6mer	ARL10	548	297	302	297	302	29894667	x	6mer	548	NA	0	Mir-154	>AGGTCA	>TGACCT	0.9947566986083984
Mir154	6mer	GLB1	531	232	237	232	237	27778876	x	6mer	531	NA	0	Mir-154	>AGGTCA	>TGACCT	0.9947566986083984
Mir154	6mer	CASP9	537	38	43	38	43	29165366	x	6mer	537	NA	0	Mir-154	>AGGTCA	>TGACCT	0.9947566986083984
Mir154	6mer	GNA14	474	77	82	77	82	21806064	x	6mer	474	NA	0	Mir-154	>AGGTCA	>TGACCT	0.9947566986083984
Mir154	6mer	PDRG1	417	779	784	779	784	12480223	x	6mer	417	NA	0	Mir-154	>AGGTCA	>TGACCT	0.9947566986083984
Mir154	6mer	SENP8	322	287	292	287	292	170363	x	6mer	322	NA	0	Mir-154	>AGGTCA	>TGACCT	0.9947566986083984
Mir154	6mer	STX11	442	461	466	461	466	18418551	x	6mer	442	NA	0	Mir-154	>AGGTCA	>TGACCT	0.9947566986083984
Mir154	6mer	TSHZ1	510	206	211	206	211	24236294	x	6mer	510	NA	0	Mir-154	>AGGTCA	>TGACCT	0.9947566986083984
Mir154	6mer	VWA5A	486	894	899	894	899	23033856	x	6mer	486	NA	0	Mir-154	>AGGTCA	>TGACCT	0.9947566986083984
Mir154	6mer	TIAM2	331	543	548	543	548	2140420	x	6mer	331	NA	0	Mir-154	>AGGTCA	>TGACCT	0.9947566986083984
Mir154	6mer	ACSS2	357	500	505	500	505	5547165	x	6mer	357	NA	0	Mir-154	>AGGTCA	>TGACCT	0.9947566986083984
Mir154	6mer	NHEJ1	322	122	127	122	127	23953	x	6mer	322	NA	0	Mir-154	>AGGTCA	>TGACCT	0.9947566986083984
Mir154	6mer	PIM3	420	765	770	765	770	13317286	x	6mer	420	NA	0	Mir-154	>AGGTCA	>TGACCT	0.9947566986083984
Mir154	6mer	PRR5	359	369	374	369	374	6160346	x	6mer	359	NA	0	Mir-154	>AGGTCA	>TGACCT	0.9947566986083984
Mir154	6mer	FAM227B	486	76	81	76	81	23390956	x	6mer	486	NA	0	Mir-154	>AGGTCA	>TGACCT	0.9947566986083984
Mir154	6mer	GPRIN1	327	276	281	276	281	1408148	x	6mer	327	NA	0	Mir-154	>AGGTCA	>TGACCT	0.9947566986083984
Mir154	6mer	SYT9	394	585	590	585	590	9492016	x	6mer	394	NA	0	Mir-154	>AGGTCA	>TGACCT	0.9947566986083984
Mir154	6mer	BCKDK	509	273	278	273	278	23856651	x	6mer	509	NA	0	Mir-154	>AGGTCA	>TGACCT	0.9947566986083984
Mir154	6mer	GPER1	366	284	289	284	289	7079306	x	6mer	366	NA	0	Mir-154	>AGGTCA	>TGACCT	0.9947566986083984
Mir154	6mer	MLXIPL	532	242	247	242	247	28261244	x	6mer	532	NA	0	Mir-154	>AGGTCA	>TGACCT	0.9947566986083984
Mir154	6mer	SHISA7	532	325	330	325	330	28336130	x	6mer	532	NA	0	Mir-154	>AGGTCA	>TGACCT	0.9947566986083984
Mir154	6mer	RNF146	522	127	132	127	132	26033880	x	6mer	522	NA	0	Mir-154	>AGGTCA	>TGACCT	0.9947566986083984
Mir154	6mer	LPAR5	514	303	308	303	308	24761208	x	6mer	514	NA	0	Mir-154	>AGGTCA	>TGACCT	0.9947566986083984
Mir154	6mer	SHMT1	366	88	93	88	93	7026936	x	6mer	366	NA	0	Mir-154	>AGGTCA	>TGACCT	0.9947566986083984
Mir154	6mer	CABP5	396	313	318	313	318	10024557	x	6mer	396	NA	0	Mir-154	>AGGTCA	>TGACCT	0.9947566986083984
Mir154	6mer	TMEM185B	509	656	661	656	661	23516625	x	6mer	509	NA	0	Mir-154	>AGGTCA	>TGACCT	0.9947566986083984
Mir154	6mer	DPY30	510	243	248	243	248	24210251	x	6mer	510	NA	0	Mir-154	>AGGTCA	>TGACCT	0.9947566986083984
Mir154	6mer	EMC7	513	72	77	72	77	24463292	x	6mer	513	NA	0	Mir-154	>AGGTCA	>TGACCT	0.9947566986083984
Mir154	6mer	BUB1	322	269	274	269	274	187773	x	6mer	322	NA	0	Mir-154	>AGGTCA	>TGACCT	0.9947566986083984
Mir154	6mer	DRC7	417	154	159	154	159	12651672	x	6mer	417	NA	0	Mir-154	>AGGTCA	>TGACCT	0.9947566986083984
Mir154	6mer	IRX6	514	311	316	311	316	24800364	x	6mer	514	NA	0	Mir-154	>AGGTCA	>TGACCT	0.9947566986083984
Mir154	6mer	PDE10A	359	456	461	456	461	6018505	x	6mer	359	NA	0	Mir-154	>AGGTCA	>TGACCT	0.9947566986083984
Mir154	6mer	PDZK1IP1	442	197	202	197	202	18260259	x	6mer	442	NA	0	Mir-154	>AGGTCA	>TGACCT	0.9947566986083984
Mir154	6mer	SGSH	513	260	265	260	265	24412037	x	6mer	513	NA	0	Mir-154	>AGGTCA	>TGACCT	0.9947566986083984
Mir154	6mer	ARVCF	425	508	513	508	513	14218828	x	6mer	425	NA	0	Mir-154	>AGGTCA	>TGACCT	0.9947566986083984
Mir154	6mer	UBXN8	417	15	20	15	20	12294656	x	6mer	417	NA	0	Mir-154	>AGGTCA	>TGACCT	0.9947566986083984
Mir154	6mer	RPS6KC1	537	29	34	29	34	29417438	x	6mer	537	NA	0	Mir-154	>AGGTCA	>TGACCT	0.9947566986083984
Mir154	6mer	DDX47	425	248	253	248	253	14158792	x	6mer	425	NA	0	Mir-154	>AGGTCA	>TGACCT	0.9947566986083984
Mir154	6mer	ARL4A	510	284	289	284	289	24111403	x	6mer	510	NA	0	Mir-154	>AGGTCA	>TGACCT	0.9947566986083984
Mir154	6mer	TNK2	351	284	289	284	289	4519875	x	6mer	351	NA	0	Mir-154	>AGGTCA	>TGACCT	0.9947566986083984
Mir154	6mer	HMOX2	398	609	614	609	614	10348734	x	6mer	398	NA	0	Mir-154	>AGGTCA	>TGACCT	0.9947566986083984
Mir154	6mer	GALNT3	525	469	474	469	474	26888780	x	6mer	525	NA	0	Mir-154	>AGGTCA	>TGACCT	0.9947566986083984
Mir154	6mer	NME5	514	318	323	318	323	24950888	x	6mer	514	NA	0	Mir-154	>AGGTCA	>TGACCT	0.9947566986083984
Mir154	6mer	MEPCE	345	268	273	268	273	3165293	x	6mer	345	NA	0	Mir-154	>AGGTCA	>TGACCT	0.9947566986083984
Mir154	6mer	LLGL1	525	344	349	344	349	27007808	x	6mer	525	NA	0	Mir-154	>AGGTCA	>TGACCT	0.9947566986083984
Mir154	6mer	OGDH	420	489	494	489	494	13295093	x	6mer	420	NA	0	Mir-154	>AGGTCA	>TGACCT	0.9947566986083984
Mir154	6mer	TSLP	350	389	394	389	394	3980513	x	6mer	350	NA	0	Mir-154	>AGGTCA	>TGACCT	0.9947566986083984
Mir154	6mer	VDAC3	398	347	352	347	352	10444405	x	6mer	398	NA	0	Mir-154	>AGGTCA	>TGACCT	0.9947566986083984
Mir154	6mer	LMF2	398	64	69	64	69	10323300	x	6mer	398	NA	0	Mir-154	>AGGTCA	>TGACCT	0.9947566986083984
Mir154	6mer	PANX2	537	475	480	475	480	29101525	x	6mer	537	NA	0	Mir-154	>AGGTCA	>TGACCT	0.9947566986083984
Mir154	6mer	TKFC	331	190	195	190	195	2071008	x	6mer	331	NA	0	Mir-154	>AGGTCA	>TGACCT	0.9947566986083984
Mir154	6mer	ATP5F1D	327	182	187	182	187	1309526	x	6mer	327	NA	0	Mir-154	>AGGTCA	>TGACCT	0.9947566986083984
Mir154	6mer	GDPD2	407	181	186	181	186	11269448	x	6mer	407	NA	0	Mir-154	>AGGTCA	>TGACCT	0.9947566986083984
Mir154	6mer	MRPL27	331	170	175	170	175	2271361	x	6mer	331	NA	0	Mir-154	>AGGTCA	>TGACCT	0.9947566986083984
Mir154	6mer	SCLY	522	515	520	515	520	26130612	x	6mer	522	NA	0	Mir-154	>AGGTCA	>TGACCT	0.9947566986083984
Mir154	6mer	GPSM3	550	413	418	413	418	30486257	x	6mer	550	NA	0	Mir-154	>AGGTCA	>TGACCT	0.9947566986083984
Mir154	6mer	NUCKS1	440	657	662	657	662	18185579	x	6mer	440	NA	0	Mir-154	>AGGTCA	>TGACCT	0.9947566986083984
Mir154	6mer	CCDC198	515	286	291	286	291	25120271	x	6mer	515	NA	0	Mir-154	>AGGTCA	>TGACCT	0.9947566986083984
Mir154	6mer	ADRA2C	519	380	385	380	385	25591887	x	6mer	519	NA	0	Mir-154	>AGGTCA	>TGACCT	0.9947566986083984
Mir154	6mer	CEACAM19	385	370	375	370	375	9025642	x	6mer	385	NA	0	Mir-154	>AGGTCA	>TGACCT	0.9947566986083984
Mir154	6mer	CBLL1	510	149	154	149	154	24110776	x	6mer	510	NA	0	Mir-154	>AGGTCA	>TGACCT	0.9947566986083984
Mir154	6mer	RTN2	380	252	257	252	257	8542274	x	6mer	380	NA	0	Mir-154	>AGGTCA	>TGACCT	0.9947566986083984
Mir154	6mer	SNTA1	447	50	55	50	55	19318955	x	6mer	447	NA	0	Mir-154	>AGGTCA	>TGACCT	0.9947566986083984
Mir154	6mer	OVCA2	538	65	70	65	70	29791143	x	6mer	538	NA	0	Mir-154	>AGGTCA	>TGACCT	0.9947566986083984
Mir154	6mer	TNFRSF1A	525	485	490	485	490	26832426	x	6mer	525	NA	0	Mir-154	>AGGTCA	>TGACCT	0.9947566986083984
Mir154	6mer	IL34	331	242	247	242	247	2254671	x	6mer	331	NA	0	Mir-154	>AGGTCA	>TGACCT	0.9947566986083984
Mir154	6mer	TSGA10	333	814	819	814	819	2505676	x	6mer	333	NA	0	Mir-154	>AGGTCA	>TGACCT	0.9947566986083984
Mir154	6mer	AAMP	485	128	133	128	133	22820610	x	6mer	485	NA	0	Mir-154	>AGGTCA	>TGACCT	0.9947566986083984
Mir154	6mer	PANX2	322	417	422	417	422	79138	x	6mer	322	NA	0	Mir-154	>AGGTCA	>TGACCT	0.9947566986083984
Mir154	6mer	SYT5	359	18	23	18	23	6075714	x	6mer	359	NA	0	Mir-154	>AGGTCA	>TGACCT	0.9947566986083984
Mir154	6mer	BLNK	537	252	257	252	257	29337666	x	6mer	537	NA	0	Mir-154	>AGGTCA	>TGACCT	0.9947566986083984
Mir154	6mer	LZTS1	420	494	499	494	499	13224919	x	6mer	420	NA	0	Mir-154	>AGGTCA	>TGACCT	0.9947566986083984
Mir154	6mer	TMEM88	385	368	373	368	373	8857400	x	6mer	385	NA	0	Mir-154	>AGGTCA	>TGACCT	0.9947566986083984
Mir154	6mer	RHOV	333	335	340	335	340	2457404	x	6mer	333	NA	0	Mir-154	>AGGTCA	>TGACCT	0.9947566986083984
Mir154	6mer	SERPING1	359	93	98	93	98	6241463	x	6mer	359	NA	0	Mir-154	>AGGTCA	>TGACCT	0.9947566986083984
Mir154	6mer	KLHDC8B	380	512	517	512	517	8575140	x	6mer	380	NA	0	Mir-154	>AGGTCA	>TGACCT	0.9947566986083984
Mir154	6mer	RPF2	380	482	487	482	487	8412868	x	6mer	380	NA	0	Mir-154	>AGGTCA	>TGACCT	0.9947566986083984
Mir154	6mer	XIRP1	407	125	130	125	130	11540959	x	6mer	407	NA	0	Mir-154	>AGGTCA	>TGACCT	0.9947566986083984
Mir154	6mer	MYH14	482	436	441	436	441	22369972	x	6mer	482	NA	0	Mir-154	>AGGTCA	>TGACCT	0.9947566986083984
Mir154	6mer	FBXO16	537	155	160	155	160	29207914	x	6mer	537	NA	0	Mir-154	>AGGTCA	>TGACCT	0.9947566986083984
Mir154	6mer	FDXACB1	486	379	384	379	384	23030721	x	6mer	486	NA	0	Mir-154	>AGGTCA	>TGACCT	0.9947566986083984
Mir154	6mer	KIF5C	350	234	239	234	239	4232273	x	6mer	350	NA	0	Mir-154	>AGGTCA	>TGACCT	0.9947566986083984
Mir154	6mer	KIF11	513	49	54	49	54	24357222	x	6mer	513	NA	0	Mir-154	>AGGTCA	>TGACCT	0.9947566986083984
Mir154	6mer	RELL2	346	467	472	467	472	3280838	x	6mer	346	NA	0	Mir-154	>AGGTCA	>TGACCT	0.9947566986083984
Mir154	6mer	NALF1	510	422	427	422	427	24041209	x	6mer	510	NA	0	Mir-154	>AGGTCA	>TGACCT	0.9947566986083984
Mir154	6mer	RGS3	420	649	654	649	654	13235046	x	6mer	420	NA	0	Mir-154	>AGGTCA	>TGACCT	0.9947566986083984
Mir154	6mer	SPTSSB	326	200	205	200	205	675166	x	6mer	326	NA	0	Mir-154	>AGGTCA	>TGACCT	0.9947566986083984
Mir154	6mer	PRPS1	357	922	927	922	927	5470594	x	6mer	357	NA	0	Mir-154	>AGGTCA	>TGACCT	0.9947566986083984
Mir154	6mer	STX5	385	441	446	441	446	9000266	x	6mer	385	NA	0	Mir-154	>AGGTCA	>TGACCT	0.9947566986083984
Mir154	6mer	CALCOCO2	537	499	504	499	504	29395791	x	6mer	537	NA	0	Mir-154	>AGGTCA	>TGACCT	0.9947566986083984
Mir154	6mer	FBLN5	519	158	163	158	163	25719225	x	6mer	519	NA	0	Mir-154	>AGGTCA	>TGACCT	0.9947566986083984
Mir154	6mer	MRPL27	419	171	176	171	176	13059851	x	6mer	419	NA	0	Mir-154	>AGGTCA	>TGACCT	0.9947566986083984
Mir154	6mer	ZNF76	550	632	637	632	637	30482559	x	6mer	550	NA	0	Mir-154	>AGGTCA	>TGACCT	0.9947566986083984
Mir154	6mer	TRIM41	327	69	74	69	74	1409567	x	6mer	327	NA	0	Mir-154	>AGGTCA	>TGACCT	0.9947566986083984
Mir154	6mer	GPX8	522	285	290	285	290	25999955	x	6mer	522	NA	0	Mir-154	>AGGTCA	>TGACCT	0.9947566986083984
Mir154	6mer	APBB1IP	326	395	400	395	400	1083741	x	6mer	326	NA	0	Mir-154	>AGGTCA	>TGACCT	0.9947566986083984
Mir154	6mer	CALCOCO1	407	526	531	526	531	11376556	x	6mer	407	NA	0	Mir-154	>AGGTCA	>TGACCT	0.9947566986083984
Mir154	6mer	SNX2	482	159	164	159	164	22218583	x	6mer	482	NA	0	Mir-154	>AGGTCA	>TGACCT	0.9947566986083984
Mir154	6mer	NAGA	440	377	382	377	382	17972395	x	6mer	440	NA	0	Mir-154	>AGGTCA	>TGACCT	0.9947566986083984
Mir154	6mer	C8H15ORF48	380	357	362	357	362	8438333	x	6mer	380	NA	0	Mir-154	>AGGTCA	>TGACCT	0.9947566986083984
Mir154	6mer	TRPM7	333	647	652	647	652	2459704	x	6mer	333	NA	0	Mir-154	>AGGTCA	>TGACCT	0.9947566986083984
Mir154	6mer	GFRA3	356	48	53	48	53	5173892	x	6mer	356	NA	0	Mir-154	>AGGTCA	>TGACCT	0.9947566986083984
Mir154	6mer	CST13	366	77	82	77	82	6828859	x	6mer	366	NA	0	Mir-154	>AGGTCA	>TGACCT	0.9947566986083984
Mir154	6mer	RUFY4	327	568	573	568	573	1197789	x	6mer	327	NA	0	Mir-154	>AGGTCA	>TGACCT	0.9947566986083984
Mir154	6mer	TUBB4A	482	132	137	132	137	22214220	x	6mer	482	NA	0	Mir-154	>AGGTCA	>TGACCT	0.9947566986083984
Mir154	6mer	HMX1	519	506	511	506	511	25591959	x	6mer	519	NA	0	Mir-154	>AGGTCA	>TGACCT	0.9947566986083984
Mir154	6mer	GABARAP	485	61	66	61	66	22890862	x	6mer	485	NA	0	Mir-154	>AGGTCA	>TGACCT	0.9947566986083984
Mir154	6mer	PLXNB2	425	662	667	662	667	14141165	x	6mer	425	NA	0	Mir-154	>AGGTCA	>TGACCT	0.9947566986083984
Mir154	6mer	ART1	380	356	361	356	361	8327221	x	6mer	380	NA	0	Mir-154	>AGGTCA	>TGACCT	0.9947566986083984
Mir154	6mer	MLLT6	515	426	431	426	431	25286734	x	6mer	515	NA	0	Mir-154	>AGGTCA	>TGACCT	0.9947566986083984
Mir154	6mer	GATB	515	162	167	162	167	25274477	x	6mer	515	NA	0	Mir-154	>AGGTCA	>TGACCT	0.9947566986083984
Mir154	6mer	BBS4	366	314	319	314	319	6977438	x	6mer	366	NA	0	Mir-154	>AGGTCA	>TGACCT	0.9947566986083984
Mir154	6mer	USP22	532	569	574	569	574	28337814	x	6mer	532	NA	0	Mir-154	>AGGTCA	>TGACCT	0.9947566986083984
Mir154	6mer	MTHFR	509	753	758	753	758	23558175	x	6mer	509	NA	0	Mir-154	>AGGTCA	>TGACCT	0.9947566986083984
Mir154	6mer	TKTL1	510	81	86	81	86	24319881	x	6mer	510	NA	0	Mir-154	>AGGTCA	>TGACCT	0.9947566986083984
Mir154	6mer	TRPC4AP	537	585	590	585	590	29260208	x	6mer	537	NA	0	Mir-154	>AGGTCA	>TGACCT	0.9947566986083984
Mir154	6mer	WRNIP1	474	76	81	76	81	21853985	x	6mer	474	NA	0	Mir-154	>AGGTCA	>TGACCT	0.9947566986083984
Mir154	6mer	UNKL	351	170	175	170	175	4723645	x	6mer	351	NA	0	Mir-154	>AGGTCA	>TGACCT	0.9947566986083984
Mir154	6mer	TRIM8	482	496	501	496	501	22471223	x	6mer	482	NA	0	Mir-154	>AGGTCA	>TGACCT	0.9947566986083984
Mir154	6mer	KAT2A	509	24	29	24	29	23803236	x	6mer	509	NA	0	Mir-154	>AGGTCA	>TGACCT	0.9947566986083984
Mir154	6mer	SUMF1	548	158	163	158	163	29977787	x	6mer	548	NA	0	Mir-154	>AGGTCA	>TGACCT	0.9947566986083984
Mir154	6mer	CALHM4	350	451	456	451	456	3938083	x	6mer	350	NA	0	Mir-154	>AGGTCA	>TGACCT	0.9947566986083984
Mir154	6mer	EIF2B5	350	496	501	496	501	4363837	x	6mer	350	NA	0	Mir-154	>AGGTCA	>TGACCT	0.9947566986083984
Mir154	6mer	INTS8	538	105	110	105	110	29754988	x	6mer	538	NA	0	Mir-154	>AGGTCA	>TGACCT	0.9947566986083984
Mir154	6mer	KCNG4	522	190	195	190	195	26269107	x	6mer	522	NA	0	Mir-154	>AGGTCA	>TGACCT	0.9947566986083984
Mir154	6mer	RABGAP1L	404	173	178	173	178	11115444	x	6mer	404	NA	0	Mir-154	>AGGTCA	>TGACCT	0.9947566986083984
Mir154	6mer	LINGO1	532	121	126	121	126	28050207	x	6mer	532	NA	0	Mir-154	>AGGTCA	>TGACCT	0.9947566986083984
Mir154	6mer	PLPP5	350	862	867	862	867	4193355	x	6mer	350	NA	0	Mir-154	>AGGTCA	>TGACCT	0.9947566986083984
Mir154	6mer	TNFRSF8	394	636	641	636	641	9413334	x	6mer	394	NA	0	Mir-154	>AGGTCA	>TGACCT	0.9947566986083984
Mir154	6mer	ZPR1	548	188	193	188	193	29951648	x	6mer	548	NA	0	Mir-154	>AGGTCA	>TGACCT	0.9947566986083984
Mir154	6mer	TRIAP1	550	328	333	328	333	30417019	x	6mer	550	NA	0	Mir-154	>AGGTCA	>TGACCT	0.9947566986083984
Mir154	6mer	NINJ2	407	38	43	38	43	11370205	x	6mer	407	NA	0	Mir-154	>AGGTCA	>TGACCT	0.9947566986083984
Mir154	6mer	PGAP2	482	532	537	532	537	22383142	x	6mer	482	NA	0	Mir-154	>AGGTCA	>TGACCT	0.9947566986083984
Mir154	6mer	CCAR2	404	688	693	688	693	10958652	x	6mer	404	NA	0	Mir-154	>AGGTCA	>TGACCT	0.9947566986083984
Mir154	6mer	COA1	419	687	692	687	692	12847490	x	6mer	419	NA	0	Mir-154	>AGGTCA	>TGACCT	0.9947566986083984
Mir154	6mer	KLK6	346	25	30	25	30	3561970	x	6mer	346	NA	0	Mir-154	>AGGTCA	>TGACCT	0.9947566986083984
Mir154	6mer	PDAP1	530	502	507	502	507	27478800	x	6mer	530	NA	0	Mir-154	>AGGTCA	>TGACCT	0.9947566986083984
Mir154	6mer	ITIH5	407	494	499	494	499	11280306	x	6mer	407	NA	0	Mir-154	>AGGTCA	>TGACCT	0.9947566986083984
Mir154	6mer	MYL9	350	209	214	209	214	4285572	x	6mer	350	NA	0	Mir-154	>AGGTCA	>TGACCT	0.9947566986083984
Mir154	6mer	STMN1	380	268	273	268	273	8358716	x	6mer	380	NA	0	Mir-154	>AGGTCA	>TGACCT	0.9947566986083984
Mir154	6mer	HROB	357	632	637	632	637	5407675	x	6mer	357	NA	0	Mir-154	>AGGTCA	>TGACCT	0.9947566986083984
Mir154	6mer	SHMT2	513	247	252	247	252	24649244	x	6mer	513	NA	0	Mir-154	>AGGTCA	>TGACCT	0.9947566986083984
Mir154	6mer	LRP4	510	87	92	87	92	24171834	x	6mer	510	NA	0	Mir-154	>AGGTCA	>TGACCT	0.9947566986083984
Mir154	6mer	ZNF48	398	159	164	159	164	10353424	x	6mer	398	NA	0	Mir-154	>AGGTCA	>TGACCT	0.9947566986083984
Mir154	6mer	GAS2L3	533	392	397	392	397	28720303	x	6mer	533	NA	0	Mir-154	>AGGTCA	>TGACCT	0.9947566986083984
Mir154	6mer	TRIM65	510	76	81	76	81	23968350	x	6mer	510	NA	0	Mir-154	>AGGTCA	>TGACCT	0.9947566986083984
Mir154	6mer	RNF4	350	236	241	236	241	4342403	x	6mer	350	NA	0	Mir-154	>AGGTCA	>TGACCT	0.9947566986083984
Mir154	6mer	EIF2B2	442	210	215	210	215	18384042	x	6mer	442	NA	0	Mir-154	>AGGTCA	>TGACCT	0.9947566986083984
Mir154	6mer	SPCS2	482	366	371	366	371	22384672	x	6mer	482	NA	0	Mir-154	>AGGTCA	>TGACCT	0.9947566986083984
Mir154	6mer	CDC42EP5	366	205	210	205	210	6710816	x	6mer	366	NA	0	Mir-154	>AGGTCA	>TGACCT	0.9947566986083984
Mir154	6mer	GRWD1	532	468	473	468	473	28332226	x	6mer	532	NA	0	Mir-154	>AGGTCA	>TGACCT	0.9947566986083984
Mir154	6mer	CDC42BPG	419	183	188	183	188	12905648	x	6mer	419	NA	0	Mir-154	>AGGTCA	>TGACCT	0.9947566986083984
Mir154	6mer	DNAJC10	385	45	50	45	50	8766575	x	6mer	385	NA	0	Mir-154	>AGGTCA	>TGACCT	0.9947566986083984
Mir154	6mer	GRHL3	366	309	314	309	314	6898520	x	6mer	366	NA	0	Mir-154	>AGGTCA	>TGACCT	0.9947566986083984
Mir154	6mer	TGFB1I1	514	207	212	207	212	24691474	x	6mer	514	NA	0	Mir-154	>AGGTCA	>TGACCT	0.9947566986083984
Mir154	6mer	SPI1	550	597	602	597	602	30374370	x	6mer	550	NA	0	Mir-154	>AGGTCA	>TGACCT	0.9947566986083984
Mir154	6mer	DIAPH2	515	243	248	243	248	25471849	x	6mer	515	NA	0	Mir-154	>AGGTCA	>TGACCT	0.9947566986083984
Mir154	6mer	DCAF1	333	209	214	209	214	2319856	x	6mer	333	NA	0	Mir-154	>AGGTCA	>TGACCT	0.9947566986083984
Mir154	6mer	DAPP1	514	592	597	592	597	24835168	x	6mer	514	NA	0	Mir-154	>AGGTCA	>TGACCT	0.9947566986083984
Mir154	6mer	PLXNB1	442	425	430	425	430	18578760	x	6mer	442	NA	0	Mir-154	>AGGTCA	>TGACCT	0.9947566986083984
Mir154	6mer	TMEM203	531	399	404	399	404	27700673	x	6mer	531	NA	0	Mir-154	>AGGTCA	>TGACCT	0.9947566986083984
Mir154	6mer	DDX52	417	151	156	151	156	12624897	x	6mer	417	NA	0	Mir-154	>AGGTCA	>TGACCT	0.9947566986083984
Mir154	6mer	MAP2K7	366	29	34	29	34	7074945	x	6mer	366	NA	0	Mir-154	>AGGTCA	>TGACCT	0.9947566986083984
Mir154	6mer	PEX14	346	139	144	139	144	3193490	x	6mer	346	NA	0	Mir-154	>AGGTCA	>TGACCT	0.9947566986083984
Mir154	6mer	PEX6	515	187	192	187	192	25220976	x	6mer	515	NA	0	Mir-154	>AGGTCA	>TGACCT	0.9947566986083984
Mir154	6mer	DDX20	425	439	444	439	444	13977385	x	6mer	425	NA	0	Mir-154	>AGGTCA	>TGACCT	0.9947566986083984
Mir154	6mer	CARD11	350	190	195	190	195	4034672	x	6mer	350	NA	0	Mir-154	>AGGTCA	>TGACCT	0.9947566986083984
Mir154	6mer	RNF39	525	181	186	181	186	27105574	x	6mer	525	NA	0	Mir-154	>AGGTCA	>TGACCT	0.9947566986083984
Mir154	6mer	GOLM2	514	522	527	522	527	24783863	x	6mer	514	NA	0	Mir-154	>AGGTCA	>TGACCT	0.9947566986083984
Mir154	6mer	TXNDC9	331	106	111	106	111	2162023	x	6mer	331	NA	0	Mir-154	>AGGTCA	>TGACCT	0.9947566986083984
Mir154	6mer	TBX21	327	128	133	128	133	1335660	x	6mer	327	NA	0	Mir-154	>AGGTCA	>TGACCT	0.9947566986083984
Mir154	6mer	BTG1	530	509	514	509	514	27403428	x	6mer	530	NA	0	Mir-154	>AGGTCA	>TGACCT	0.9947566986083984
Mir154	6mer	EPHX2	550	32	37	32	37	30387162	x	6mer	550	NA	0	Mir-154	>AGGTCA	>TGACCT	0.9947566986083984
Mir154	6mer	GPX3	351	249	254	249	254	4492642	x	6mer	351	NA	0	Mir-154	>AGGTCA	>TGACCT	0.9947566986083984
Mir154	6mer	YARS1	530	270	275	270	275	27230426	x	6mer	530	NA	0	Mir-154	>AGGTCA	>TGACCT	0.9947566986083984
Mir154	6mer	WHRN	366	542	547	542	547	6882855	x	6mer	366	NA	0	Mir-154	>AGGTCA	>TGACCT	0.9947566986083984
Mir154	6mer	GAS2L1	447	65	70	65	70	19377155	x	6mer	447	NA	0	Mir-154	>AGGTCA	>TGACCT	0.9947566986083984
Mir154	6mer	TRIM8	537	471	476	471	476	29340510	x	6mer	537	NA	0	Mir-154	>AGGTCA	>TGACCT	0.9947566986083984
Mir154	6mer	CNPY3	366	259	264	259	264	6996233	x	6mer	366	NA	0	Mir-154	>AGGTCA	>TGACCT	0.9947566986083984
Mir154	6mer	DAZAP1	359	521	526	521	526	6110726	x	6mer	359	NA	0	Mir-154	>AGGTCA	>TGACCT	0.9947566986083984
Mir154	6mer	POC1A	550	343	348	343	348	30295529	x	6mer	550	NA	0	Mir-154	>AGGTCA	>TGACCT	0.9947566986083984
Mir154	6mer	IDNK	322	278	283	278	283	153125	x	6mer	322	NA	0	Mir-154	>AGGTCA	>TGACCT	0.9947566986083984
Mir154	6mer	OVCA2	322	55	60	55	60	318477	x	6mer	322	NA	0	Mir-154	>AGGTCA	>TGACCT	0.9947566986083984
Mir154	6mer	NOL4	509	176	181	176	181	23730909	x	6mer	509	NA	0	Mir-154	>AGGTCA	>TGACCT	0.9947566986083984
Mir154	6mer	RASGEF1C	514	604	609	604	609	24870276	x	6mer	514	NA	0	Mir-154	>AGGTCA	>TGACCT	0.9947566986083984
Mir154	6mer	CCDC9	513	209	214	209	214	24526517	x	6mer	513	NA	0	Mir-154	>AGGTCA	>TGACCT	0.9947566986083984
Mir154	6mer	PTGS1	350	653	658	653	658	4115034	x	6mer	350	NA	0	Mir-154	>AGGTCA	>TGACCT	0.9947566986083984
Mir154	6mer	CALCOCO1	525	480	485	480	485	27092648	x	6mer	525	NA	0	Mir-154	>AGGTCA	>TGACCT	0.9947566986083984
Mir154	6mer	IFITM5	327	18	23	18	23	1285584	x	6mer	327	NA	0	Mir-154	>AGGTCA	>TGACCT	0.9947566986083984
Mir154	6mer	TMEM44	420	259	264	259	264	13201984	x	6mer	420	NA	0	Mir-154	>AGGTCA	>TGACCT	0.9947566986083984
Mir154	6mer	RASSF9	366	18	23	18	23	6939612	x	6mer	366	NA	0	Mir-154	>AGGTCA	>TGACCT	0.9947566986083984
Mir154	6mer	FGFR4	425	77	82	77	82	14018506	x	6mer	425	NA	0	Mir-154	>AGGTCA	>TGACCT	0.9947566986083984
Mir154	6mer	TMCC1	533	502	507	502	507	28387149	x	6mer	533	NA	0	Mir-154	>AGGTCA	>TGACCT	0.9947566986083984
Mir154	6mer	SIGLEC1	519	29	34	29	34	25851052	x	6mer	519	NA	0	Mir-154	>AGGTCA	>TGACCT	0.9947566986083984
Mir154	6mer	ZSCAN32	404	340	345	340	345	11059849	x	6mer	404	NA	0	Mir-154	>AGGTCA	>TGACCT	0.9947566986083984
Mir154	6mer	DBNL	447	364	369	364	369	19203628	x	6mer	447	NA	0	Mir-154	>AGGTCA	>TGACCT	0.9947566986083984
Mir154	6mer	FABP7	533	77	82	77	82	28410265	x	6mer	533	NA	0	Mir-154	>AGGTCA	>TGACCT	0.9947566986083984
Mir154	6mer	USP54	398	411	416	411	416	10106518	x	6mer	398	NA	0	Mir-154	>AGGTCA	>TGACCT	0.9947566986083984
Mir154	6mer	FABP3	533	20	25	20	25	28592789	x	6mer	533	NA	0	Mir-154	>AGGTCA	>TGACCT	0.9947566986083984
Mir154	6mer	TBK1	357	220	225	220	225	5447398	x	6mer	357	NA	0	Mir-154	>AGGTCA	>TGACCT	0.9947566986083984
Mir154	6mer	CCDC85B	385	174	179	174	179	8997603	x	6mer	385	NA	0	Mir-154	>AGGTCA	>TGACCT	0.9947566986083984
Mir154	6mer	MTSS2	385	254	259	254	259	9012188	x	6mer	385	NA	0	Mir-154	>AGGTCA	>TGACCT	0.9947566986083984
Mir154	6mer	UBE2D3	357	571	576	571	576	5259269	x	6mer	357	NA	0	Mir-154	>AGGTCA	>TGACCT	0.9947566986083984
Mir154	6mer	ADAM1B	366	392	397	392	397	7088146	x	6mer	366	NA	0	Mir-154	>AGGTCA	>TGACCT	0.9947566986083984
Mir154	6mer	ATPAF1	419	613	618	613	618	12766868	x	6mer	419	NA	0	Mir-154	>AGGTCA	>TGACCT	0.9947566986083984
Mir154	6mer	FOSL1	532	525	530	525	530	28152342	x	6mer	532	NA	0	Mir-154	>AGGTCA	>TGACCT	0.9947566986083984
Mir154	6mer	NPHP3	531	218	223	218	223	27684632	x	6mer	531	NA	0	Mir-154	>AGGTCA	>TGACCT	0.9947566986083984
Mir154	6mer	PPP2CB	474	698	703	698	703	22045351	x	6mer	474	NA	0	Mir-154	>AGGTCA	>TGACCT	0.9947566986083984
Mir154	6mer	FAM98C	385	51	56	51	56	9021798	x	6mer	385	NA	0	Mir-154	>AGGTCA	>TGACCT	0.9947566986083984
Mir154	6mer	TCEAL3	366	20	25	20	25	7228858	x	6mer	366	NA	0	Mir-154	>AGGTCA	>TGACCT	0.9947566986083984
Mir154	6mer	ZNF48	509	153	158	153	158	23855700	x	6mer	509	NA	0	Mir-154	>AGGTCA	>TGACCT	0.9947566986083984
Mir154	6mer	CALB1	474	688	693	688	693	21983952	x	6mer	474	NA	0	Mir-154	>AGGTCA	>TGACCT	0.9947566986083984
Mir154	6mer	RER1	420	686	691	686	691	13091924	x	6mer	420	NA	0	Mir-154	>AGGTCA	>TGACCT	0.9947566986083984
Mir154	6mer	NKX2-2	327	622	627	622	627	1351140	x	6mer	327	NA	0	Mir-154	>AGGTCA	>TGACCT	0.9947566986083984
Mir154	6mer	SEBOX	417	434	439	434	439	12626664	x	6mer	417	NA	0	Mir-154	>AGGTCA	>TGACCT	0.9947566986083984
Mir154	6mer	CALCOCO2	442	491	496	491	496	18647388	x	6mer	442	NA	0	Mir-154	>AGGTCA	>TGACCT	0.9947566986083984
Mir154	6mer	FGFR4	351	76	81	76	81	4495577	x	6mer	351	NA	0	Mir-154	>AGGTCA	>TGACCT	0.9947566986083984
Mir154	6mer	HBS1L	396	446	451	446	451	9934545	x	6mer	396	NA	0	Mir-154	>AGGTCA	>TGACCT	0.9947566986083984
Mir154	6mer	GABRG3	326	444	449	444	449	1081384	x	6mer	326	NA	0	Mir-154	>AGGTCA	>TGACCT	0.9947566986083984
Mir154	6mer	PLXNB2	519	524	529	524	529	25831972	x	6mer	519	NA	0	Mir-154	>AGGTCA	>TGACCT	0.9947566986083984
Mir154	6mer	LRRC34	346	662	667	662	667	3306313	x	6mer	346	NA	0	Mir-154	>AGGTCA	>TGACCT	0.9947566986083984
Mir154	6mer	POLR1A	417	690	695	690	695	12467992	x	6mer	417	NA	0	Mir-154	>AGGTCA	>TGACCT	0.9947566986083984
Mir154	6mer	DDIT4	419	522	527	522	527	12835634	x	6mer	419	NA	0	Mir-154	>AGGTCA	>TGACCT	0.9947566986083984
Mir154	6mer	ABCC1	513	187	192	187	192	24441823	x	6mer	513	NA	0	Mir-154	>AGGTCA	>TGACCT	0.9947566986083984
Mir154	6mer	C19H1ORF43	380	581	586	581	586	8598705	x	6mer	380	NA	0	Mir-154	>AGGTCA	>TGACCT	0.9947566986083984
Mir154	6mer	KREMEN2	509	74	79	74	79	23848834	x	6mer	509	NA	0	Mir-154	>AGGTCA	>TGACCT	0.9947566986083984
Mir154	6mer	TICAM1	326	19	24	19	24	960229	x	6mer	326	NA	0	Mir-154	>AGGTCA	>TGACCT	0.9947566986083984
Mir154	6mer	CLDN9	351	85	90	85	90	4721633	x	6mer	351	NA	0	Mir-154	>AGGTCA	>TGACCT	0.9947566986083984
Mir154	6mer	ENTREP3	533	592	597	592	597	28656008	x	6mer	533	NA	0	Mir-154	>AGGTCA	>TGACCT	0.9947566986083984
Mir154	6mer	OXER1	447	93	98	93	98	19325509	x	6mer	447	NA	0	Mir-154	>AGGTCA	>TGACCT	0.9947566986083984
Mir154	6mer	DNAJC8	356	239	244	239	244	5022502	x	6mer	356	NA	0	Mir-154	>AGGTCA	>TGACCT	0.9947566986083984
Mir154	6mer	MRPL44	417	297	302	297	302	12249586	x	6mer	417	NA	0	Mir-154	>AGGTCA	>TGACCT	0.9947566986083984
Mir154	6mer	ARVCF	485	632	637	632	637	22592964	x	6mer	485	NA	0	Mir-154	>AGGTCA	>TGACCT	0.9947566986083984
Mir154	6mer	MSH3	396	89	94	89	94	9776811	x	6mer	396	NA	0	Mir-154	>AGGTCA	>TGACCT	0.9947566986083984
Mir154	6mer	NOTO	482	284	289	284	289	22159497	x	6mer	482	NA	0	Mir-154	>AGGTCA	>TGACCT	0.9947566986083984
Mir154	6mer	MUC15	357	47	52	47	52	5596128	x	6mer	357	NA	0	Mir-154	>AGGTCA	>TGACCT	0.9947566986083984
Mir154	6mer	SLC25A14	538	274	279	274	279	29818042	x	6mer	538	NA	0	Mir-154	>AGGTCA	>TGACCT	0.9947566986083984
Mir154	6mer	RTL5	513	143	148	143	148	24658946	x	6mer	513	NA	0	Mir-154	>AGGTCA	>TGACCT	0.9947566986083984
Mir154	6mer	SPHK1	440	255	260	255	260	18148262	x	6mer	440	NA	0	Mir-154	>AGGTCA	>TGACCT	0.9947566986083984
Mir154	6mer	PCNX3	548	166	171	166	171	29963395	x	6mer	548	NA	0	Mir-154	>AGGTCA	>TGACCT	0.9947566986083984
Mir154	6mer	SPEF2	350	313	318	313	318	4002799	x	6mer	350	NA	0	Mir-154	>AGGTCA	>TGACCT	0.9947566986083984
Mir154	6mer	POLR1A	385	795	800	795	800	8777979	x	6mer	385	NA	0	Mir-154	>AGGTCA	>TGACCT	0.9947566986083984
Mir154	6mer	HERPUD2	482	402	407	402	407	22194815	x	6mer	482	NA	0	Mir-154	>AGGTCA	>TGACCT	0.9947566986083984
Mir154	6mer	ADTRP	532	241	246	241	246	28194942	x	6mer	532	NA	0	Mir-154	>AGGTCA	>TGACCT	0.9947566986083984
Mir154	6mer	ASCC1	514	171	176	171	176	25008744	x	6mer	514	NA	0	Mir-154	>AGGTCA	>TGACCT	0.9947566986083984
Mir154	6mer	POLR3E	486	738	743	738	743	23108918	x	6mer	486	NA	0	Mir-154	>AGGTCA	>TGACCT	0.9947566986083984
Mir154	6mer	LINGO1	359	147	152	147	152	6179012	x	6mer	359	NA	0	Mir-154	>AGGTCA	>TGACCT	0.9947566986083984
Mir154	6mer	CHCHD4	447	500	505	500	505	19146597	x	6mer	447	NA	0	Mir-154	>AGGTCA	>TGACCT	0.9947566986083984
Mir154	6mer	GRIK1	440	261	266	261	266	18183740	x	6mer	440	NA	0	Mir-154	>AGGTCA	>TGACCT	0.9947566986083984
Mir154	6mer	TTC22	356	334	339	334	339	5030718	x	6mer	356	NA	0	Mir-154	>AGGTCA	>TGACCT	0.9947566986083984
Mir154	6mer	SPATA2L	442	339	344	339	344	18609660	x	6mer	442	NA	0	Mir-154	>AGGTCA	>TGACCT	0.9947566986083984
Mir154	6mer	CCDC116	333	76	81	76	81	2645267	x	6mer	333	NA	0	Mir-154	>AGGTCA	>TGACCT	0.9947566986083984
Mir154	6mer	SLC25A13	485	861	866	861	866	22576565	x	6mer	485	NA	0	Mir-154	>AGGTCA	>TGACCT	0.9947566986083984
Mir154	6mer	BTBD16	357	527	532	527	532	5571500	x	6mer	357	NA	0	Mir-154	>AGGTCA	>TGACCT	0.9947566986083984
Mir154	6mer	SLC46A1	380	287	292	287	292	8464672	x	6mer	380	NA	0	Mir-154	>AGGTCA	>TGACCT	0.9947566986083984
Mir154	6mer	COL2A1	442	100	105	100	105	18565516	x	6mer	442	NA	0	Mir-154	>AGGTCA	>TGACCT	0.9947566986083984
Mir154	6mer	ZMYND19	350	48	53	48	53	4107671	x	6mer	350	NA	0	Mir-154	>AGGTCA	>TGACCT	0.9947566986083984
Mir154	6mer	NCAM2	351	83	88	83	88	4523654	x	6mer	351	NA	0	Mir-154	>AGGTCA	>TGACCT	0.9947566986083984
Mir154	6mer	ACSS2	420	483	488	483	488	13384623	x	6mer	420	NA	0	Mir-154	>AGGTCA	>TGACCT	0.9947566986083984
Mir154	6mer	ABCC6	522	375	380	375	380	26324065	x	6mer	522	NA	0	Mir-154	>AGGTCA	>TGACCT	0.9947566986083984
Mir154	6mer	DMPK	404	594	599	594	599	11145202	x	6mer	404	NA	0	Mir-154	>AGGTCA	>TGACCT	0.9947566986083984
Mir154	6mer	IRX6	380	335	340	335	340	8270365	x	6mer	380	NA	0	Mir-154	>AGGTCA	>TGACCT	0.9947566986083984
Mir154	6mer	CRELD1	550	398	403	398	403	30291716	x	6mer	550	NA	0	Mir-154	>AGGTCA	>TGACCT	0.9947566986083984
Mir154	6mer	GP9	322	321	326	321	326	360964	x	6mer	322	NA	0	Mir-154	>AGGTCA	>TGACCT	0.9947566986083984
Mir154	6mer	TXN2	350	212	217	212	217	4125039	x	6mer	350	NA	0	Mir-154	>AGGTCA	>TGACCT	0.9947566986083984
Mir154	6mer	CLDN6	357	506	511	506	511	5495318	x	6mer	357	NA	0	Mir-154	>AGGTCA	>TGACCT	0.9947566986083984
Mir154	6mer	KCTD13	482	453	458	453	458	22491991	x	6mer	482	NA	0	Mir-154	>AGGTCA	>TGACCT	0.9947566986083984
Mir154	6mer	PPP1R18	510	122	127	122	127	24098406	x	6mer	510	NA	0	Mir-154	>AGGTCA	>TGACCT	0.9947566986083984
Mir154	6mer	CASQ2	394	405	410	405	410	9431094	x	6mer	394	NA	0	Mir-154	>AGGTCA	>TGACCT	0.9947566986083984
Mir154	6mer	HS3ST6	385	533	538	533	538	8964448	x	6mer	385	NA	0	Mir-154	>AGGTCA	>TGACCT	0.9947566986083984
Mir154	6mer	ZC3HAV1L	531	456	461	456	461	27765464	x	6mer	531	NA	0	Mir-154	>AGGTCA	>TGACCT	0.9947566986083984
Mir154	6mer	PLCB2	533	796	801	796	801	28569821	x	6mer	533	NA	0	Mir-154	>AGGTCA	>TGACCT	0.9947566986083984
Mir154	6mer	USP35	474	907	912	907	912	21846095	x	6mer	474	NA	0	Mir-154	>AGGTCA	>TGACCT	0.9947566986083984
Mir154	6mer	RGS12	482	119	124	119	124	22241909	x	6mer	482	NA	0	Mir-154	>AGGTCA	>TGACCT	0.9947566986083984
Mir154	6mer	UBE2M	440	193	198	193	198	18085143	x	6mer	440	NA	0	Mir-154	>AGGTCA	>TGACCT	0.9947566986083984
Mir154	6mer	ACMSD	509	95	100	95	100	23515915	x	6mer	509	NA	0	Mir-154	>AGGTCA	>TGACCT	0.9947566986083984
Mir154	6mer	NSUN2	440	536	541	536	541	17910028	x	6mer	440	NA	0	Mir-154	>AGGTCA	>TGACCT	0.9947566986083984
Mir154	6mer	DMAC2	522	860	865	860	865	26281893	x	6mer	522	NA	0	Mir-154	>AGGTCA	>TGACCT	0.9947566986083984
Mir154	6mer	B3GAT3	394	170	175	170	175	9499189	x	6mer	394	NA	0	Mir-154	>AGGTCA	>TGACCT	0.9947566986083984
Mir154	6mer	KCTD12	356	809	814	809	814	5082861	x	6mer	356	NA	0	Mir-154	>AGGTCA	>TGACCT	0.9947566986083984
Mir154	6mer	RGS1	350	289	294	289	294	4379691	x	6mer	350	NA	0	Mir-154	>AGGTCA	>TGACCT	0.9947566986083984
Mir154	6mer	D2HGDH	417	232	237	232	237	12246326	x	6mer	417	NA	0	Mir-154	>AGGTCA	>TGACCT	0.9947566986083984
Mir154	6mer	EPOR	350	34	39	34	39	4250032	x	6mer	350	NA	0	Mir-154	>AGGTCA	>TGACCT	0.9947566986083984
Mir154	6mer	CCM2L	533	16	21	16	21	28561926	x	6mer	533	NA	0	Mir-154	>AGGTCA	>TGACCT	0.9947566986083984
Mir154	6mer	KCNA2	486	130	135	130	135	23101274	x	6mer	486	NA	0	Mir-154	>AGGTCA	>TGACCT	0.9947566986083984
Mir154	6mer	EPOR	442	89	94	89	94	18598514	x	6mer	442	NA	0	Mir-154	>AGGTCA	>TGACCT	0.9947566986083984
Mir154	6mer	ZNF263	351	193	198	193	198	4720993	x	6mer	351	NA	0	Mir-154	>AGGTCA	>TGACCT	0.9947566986083984
Mir154	6mer	DCPS	514	69	74	69	74	24841338	x	6mer	514	NA	0	Mir-154	>AGGTCA	>TGACCT	0.9947566986083984
Mir154	6mer	TNS2	398	197	202	197	202	10309872	x	6mer	398	NA	0	Mir-154	>AGGTCA	>TGACCT	0.9947566986083984
Mir154	6mer	PLXNB1	532	411	416	411	416	28182902	x	6mer	532	NA	0	Mir-154	>AGGTCA	>TGACCT	0.9947566986083984
Mir154	6mer	LAMA1	531	294	299	294	299	27837681	x	6mer	531	NA	0	Mir-154	>AGGTCA	>TGACCT	0.9947566986083984
Mir154	6mer	TASP1	417	90	95	90	95	12477367	x	6mer	417	NA	0	Mir-154	>AGGTCA	>TGACCT	0.9947566986083984
Mir154	6mer	PLVAP	442	107	112	107	112	18604008	x	6mer	442	NA	0	Mir-154	>AGGTCA	>TGACCT	0.9947566986083984
Mir154	6mer	BLNK	510	720	725	720	725	24055304	x	6mer	510	NA	0	Mir-154	>AGGTCA	>TGACCT	0.9947566986083984
Mir154	6mer	MED24	417	158	163	158	163	12618933	x	6mer	417	NA	0	Mir-154	>AGGTCA	>TGACCT	0.9947566986083984
Mir154	6mer	BAHCC1	513	492	497	492	497	24411418	x	6mer	513	NA	0	Mir-154	>AGGTCA	>TGACCT	0.9947566986083984
Mir154	6mer	SLC35D3	357	722	727	722	727	5512732	x	6mer	357	NA	0	Mir-154	>AGGTCA	>TGACCT	0.9947566986083984
Mir154	6mer	STAB2	420	169	174	169	174	13311562	x	6mer	420	NA	0	Mir-154	>AGGTCA	>TGACCT	0.9947566986083984
Mir154	6mer	RLN3	440	238	243	238	243	17935545	x	6mer	440	NA	0	Mir-154	>AGGTCA	>TGACCT	0.9947566986083984
Mir154	6mer	TBCC	350	303	308	303	308	4150109	x	6mer	350	NA	0	Mir-154	>AGGTCA	>TGACCT	0.9947566986083984
Mir154	6mer	TMED9	525	303	308	303	308	27054658	x	6mer	525	NA	0	Mir-154	>AGGTCA	>TGACCT	0.9947566986083984
Mir154	6mer	PPCS	417	373	378	373	378	12276705	x	6mer	417	NA	0	Mir-154	>AGGTCA	>TGACCT	0.9947566986083984
Mir154	6mer	TMEM177	550	51	56	51	56	30278877	x	6mer	550	NA	0	Mir-154	>AGGTCA	>TGACCT	0.9947566986083984
Mir154	6mer	ITGA4	425	123	128	123	128	13920671	x	6mer	425	NA	0	Mir-154	>AGGTCA	>TGACCT	0.9947566986083984
Mir154	6mer	LY6G6C	345	193	198	193	198	2839201	x	6mer	345	NA	0	Mir-154	>AGGTCA	>TGACCT	0.9947566986083984
Mir154	6mer	FAM89B	533	232	237	232	237	28541125	x	6mer	533	NA	0	Mir-154	>AGGTCA	>TGACCT	0.9947566986083984
Mir154	6mer	CMSS1	394	140	145	140	145	9627452	x	6mer	394	NA	0	Mir-154	>AGGTCA	>TGACCT	0.9947566986083984
Mir154	6mer	MAP3K7CL	533	770	775	770	775	28429273	x	6mer	533	NA	0	Mir-154	>AGGTCA	>TGACCT	0.9947566986083984
Mir154	6mer	SPATA2L	419	268	273	268	273	13026114	x	6mer	419	NA	0	Mir-154	>AGGTCA	>TGACCT	0.9947566986083984
Mir154	6mer	IHH	550	467	472	467	472	30271868	x	6mer	550	NA	0	Mir-154	>AGGTCA	>TGACCT	0.9947566986083984
Mir154	6mer	KCNK13	525	648	653	648	653	26915300	x	6mer	525	NA	0	Mir-154	>AGGTCA	>TGACCT	0.9947566986083984
Mir154	6mer	ITGB2	357	697	702	697	702	5363137	x	6mer	357	NA	0	Mir-154	>AGGTCA	>TGACCT	0.9947566986083984
Mir154	6mer	GDPD5	419	257	262	257	262	12893570	x	6mer	419	NA	0	Mir-154	>AGGTCA	>TGACCT	0.9947566986083984
Mir154	6mer	B3GALT1	514	84	89	84	89	24773459	x	6mer	514	NA	0	Mir-154	>AGGTCA	>TGACCT	0.9947566986083984
Mir154	6mer	DCTN3	515	106	111	106	111	25098320	x	6mer	515	NA	0	Mir-154	>AGGTCA	>TGACCT	0.9947566986083984
Mir154	6mer	ALDOB	417	70	75	70	75	12548528	x	6mer	417	NA	0	Mir-154	>AGGTCA	>TGACCT	0.9947566986083984
Mir154	6mer	KHK	440	322	327	322	327	18092400	x	6mer	440	NA	0	Mir-154	>AGGTCA	>TGACCT	0.9947566986083984
Mir154	6mer	STARD6	346	234	239	234	239	3496483	x	6mer	346	NA	0	Mir-154	>AGGTCA	>TGACCT	0.9947566986083984
Mir154	6mer	SPON2	398	135	140	135	140	10208559	x	6mer	398	NA	0	Mir-154	>AGGTCA	>TGACCT	0.9947566986083984
Mir154	6mer	MIXL1	346	833	838	833	838	3232670	x	6mer	346	NA	0	Mir-154	>AGGTCA	>TGACCT	0.9947566986083984
Mir154	6mer	LRRC4C	326	490	495	490	495	837443	x	6mer	326	NA	0	Mir-154	>AGGTCA	>TGACCT	0.9947566986083984
Mir154	6mer	MAN1B1	509	531	536	531	536	23760534	x	6mer	509	NA	0	Mir-154	>AGGTCA	>TGACCT	0.9947566986083984
Mir154	6mer	CD274	524	133	138	133	138	26486838	x	6mer	524	NA	0	Mir-154	>AGGTCA	>TGACCT	0.9947566986083984
Mir154	6mer	ODAD1	398	295	300	295	300	10396901	x	6mer	398	NA	0	Mir-154	>AGGTCA	>TGACCT	0.9947566986083984
Mir154	6mer	DACT2	407	221	226	221	226	11437173	x	6mer	407	NA	0	Mir-154	>AGGTCA	>TGACCT	0.9947566986083984
Mir154	6mer	DACT2	407	81	86	81	86	11437176	x	6mer	407	NA	0	Mir-154	>AGGTCA	>TGACCT	0.9947566986083984
Mir154	6mer	SERINC4	474	351	356	351	356	21662025	x	6mer	474	NA	0	Mir-154	>AGGTCA	>TGACCT	0.9947566986083984
Mir154	6mer	C7H22ORF23	407	532	537	532	537	11387004	x	6mer	407	NA	0	Mir-154	>AGGTCA	>TGACCT	0.9947566986083984
Mir154	6mer	CYRIA	515	31	36	31	36	25082930	x	6mer	515	NA	0	Mir-154	>AGGTCA	>TGACCT	0.9947566986083984
Mir154	6mer	SDCCAG8	398	28	33	28	33	10060162	x	6mer	398	NA	0	Mir-154	>AGGTCA	>TGACCT	0.9947566986083984
Mir154	6mer	COMMD7	322	363	368	363	368	221958	x	6mer	322	NA	0	Mir-154	>AGGTCA	>TGACCT	0.9947566986083984
Mir154	6mer	LYG1	417	42	47	42	47	12474951	x	6mer	417	NA	0	Mir-154	>AGGTCA	>TGACCT	0.9947566986083984
Mir154	6mer	GABARAPL1	531	508	513	508	513	27794706	x	6mer	531	NA	0	Mir-154	>AGGTCA	>TGACCT	0.9947566986083984
Mir154	6mer	POLD4	530	272	277	272	277	27352377	x	6mer	530	NA	0	Mir-154	>AGGTCA	>TGACCT	0.9947566986083984
Mir154	6mer	MTMR7	538	269	274	269	274	29812990	x	6mer	538	NA	0	Mir-154	>AGGTCA	>TGACCT	0.9947566986083984
Mir154	6mer	NDUFS4	419	96	101	96	101	12725729	x	6mer	419	NA	0	Mir-154	>AGGTCA	>TGACCT	0.9947566986083984
Mir154	6mer	PI15	538	192	197	192	197	29753934	x	6mer	538	NA	0	Mir-154	>AGGTCA	>TGACCT	0.9947566986083984
Mir154	6mer	IFFO1	514	721	726	721	726	24761302	x	6mer	514	NA	0	Mir-154	>AGGTCA	>TGACCT	0.9947566986083984
Mir154	6mer	SLAMF8	425	494	499	494	499	13970452	x	6mer	425	NA	0	Mir-154	>AGGTCA	>TGACCT	0.9947566986083984
Mir154	6mer	STX5	524	439	444	439	444	26522140	x	6mer	524	NA	0	Mir-154	>AGGTCA	>TGACCT	0.9947566986083984
Mir154	6mer	AMIGO3	524	664	669	664	669	26561444	x	6mer	524	NA	0	Mir-154	>AGGTCA	>TGACCT	0.9947566986083984
Mir154	6mer	MRPL30	359	380	385	380	385	6308089	x	6mer	359	NA	0	Mir-154	>AGGTCA	>TGACCT	0.9947566986083984
Mir154	6mer	ZNF696	396	371	376	371	376	9944441	x	6mer	396	NA	0	Mir-154	>AGGTCA	>TGACCT	0.9947566986083984
Mir154	6mer	SPDEF	331	370	375	370	375	2128955	x	6mer	331	NA	0	Mir-154	>AGGTCA	>TGACCT	0.9947566986083984
Mir154	6mer	CNPY4	359	498	503	498	503	6321052	x	6mer	359	NA	0	Mir-154	>AGGTCA	>TGACCT	0.9947566986083984
Mir154	6mer	LAMP1	440	598	603	598	603	18206068	x	6mer	440	NA	0	Mir-154	>AGGTCA	>TGACCT	0.9947566986083984
Mir154	6mer	ERI3	404	68	73	68	73	11098481	x	6mer	404	NA	0	Mir-154	>AGGTCA	>TGACCT	0.9947566986083984
Mir154	6mer	FBXW4	394	631	636	631	636	9608987	x	6mer	394	NA	0	Mir-154	>AGGTCA	>TGACCT	0.9947566986083984
Mir154	6mer	GAB2	513	119	124	119	124	24613041	x	6mer	513	NA	0	Mir-154	>AGGTCA	>TGACCT	0.9947566986083984
Mir154	6mer	GPER1	485	638	643	638	643	22952823	x	6mer	485	NA	0	Mir-154	>AGGTCA	>TGACCT	0.9947566986083984
Mir154	6mer	UBE3C	482	302	307	302	307	22203409	x	6mer	482	NA	0	Mir-154	>AGGTCA	>TGACCT	0.9947566986083984
Mir154	6mer	INAFM1	522	231	236	231	236	26285846	x	6mer	522	NA	0	Mir-154	>AGGTCA	>TGACCT	0.9947566986083984
Mir154	6mer	DMPK	537	560	565	560	565	29362748	x	6mer	537	NA	0	Mir-154	>AGGTCA	>TGACCT	0.9947566986083984
Mir154	6mer	AMN	447	66	71	66	71	19283583	x	6mer	447	NA	0	Mir-154	>AGGTCA	>TGACCT	0.9947566986083984
Mir154	6mer	TAFAZZIN	483	215	220	215	220	22570112	x	6mer	483	NA	0	Mir-154	>AGGTCA	>TGACCT	0.9947566986083984
Mir154	6mer	PPP2CB	530	691	696	691	696	27560893	x	6mer	530	NA	0	Mir-154	>AGGTCA	>TGACCT	0.9947566986083984
Mir154	6mer	TRIB3	394	684	689	684	689	9699912	x	6mer	394	NA	0	Mir-154	>AGGTCA	>TGACCT	0.9947566986083984
Mir154	6mer	NMU	420	284	289	284	289	13214979	x	6mer	420	NA	0	Mir-154	>AGGTCA	>TGACCT	0.9947566986083984
Mir154	6mer	ANKS3	524	598	603	598	603	26667001	x	6mer	524	NA	0	Mir-154	>AGGTCA	>TGACCT	0.9947566986083984
Mir154	6mer	CLTRN	331	362	367	362	367	2291084	x	6mer	331	NA	0	Mir-154	>AGGTCA	>TGACCT	0.9947566986083984
Mir154	6mer	GRWD1	522	445	450	445	450	26286591	x	6mer	522	NA	0	Mir-154	>AGGTCA	>TGACCT	0.9947566986083984
Mir154	6mer	TRAF2	404	144	149	144	149	11242649	x	6mer	404	NA	0	Mir-154	>AGGTCA	>TGACCT	0.9947566986083984
Mir154	6mer	SMARCA4	396	91	96	91	96	9789331	x	6mer	396	NA	0	Mir-154	>AGGTCA	>TGACCT	0.9947566986083984
Mir154	6mer	MAGEF1	440	449	454	449	454	17891417	x	6mer	440	NA	0	Mir-154	>AGGTCA	>TGACCT	0.9947566986083984
Mir154	6mer	NFKBIL1	550	894	899	894	899	30487723	x	6mer	550	NA	0	Mir-154	>AGGTCA	>TGACCT	0.9947566986083984
Mir154	6mer	C1H1ORF43	331	615	620	615	620	1911080	x	6mer	331	NA	0	Mir-154	>AGGTCA	>TGACCT	0.9947566986083984
Mir154	6mer	COQ9	425	288	293	288	293	14250135	x	6mer	425	NA	0	Mir-154	>AGGTCA	>TGACCT	0.9947566986083984
Mir154	6mer	GJD3	351	174	179	174	179	4813324	x	6mer	351	NA	0	Mir-154	>AGGTCA	>TGACCT	0.9947566986083984
Mir154	6mer	SDHAF1	404	190	195	190	195	11153762	x	6mer	404	NA	0	Mir-154	>AGGTCA	>TGACCT	0.9947566986083984
Mir154	6mer	NAGPA	351	20	25	20	25	4719734	x	6mer	351	NA	0	Mir-154	>AGGTCA	>TGACCT	0.9947566986083984
Mir154	6mer	ETNPPL	514	793	798	793	798	24834083	x	6mer	514	NA	0	Mir-154	>AGGTCA	>TGACCT	0.9947566986083984
Mir154	6mer	TMEM241	485	362	367	362	367	22883358	x	6mer	485	NA	0	Mir-154	>AGGTCA	>TGACCT	0.9947566986083984
Mir154	6mer	HEATR3	532	124	129	124	129	28321427	x	6mer	532	NA	0	Mir-154	>AGGTCA	>TGACCT	0.9947566986083984
Mir154	6mer	CPA6	322	315	320	315	320	236373	x	6mer	322	NA	0	Mir-154	>AGGTCA	>TGACCT	0.9947566986083984
Mir154	6mer	TNFRSF17	537	412	417	412	417	29178764	x	6mer	537	NA	0	Mir-154	>AGGTCA	>TGACCT	0.9947566986083984
Mir154	6mer	MTCH1	482	417	422	417	422	22438584	x	6mer	482	NA	0	Mir-154	>AGGTCA	>TGACCT	0.9947566986083984
Mir154	6mer	YTHDF3	531	445	450	445	450	27890194	x	6mer	531	NA	0	Mir-154	>AGGTCA	>TGACCT	0.9947566986083984
Mir154	6mer	KDM1A	425	141	146	141	146	13995525	x	6mer	425	NA	0	Mir-154	>AGGTCA	>TGACCT	0.9947566986083984
Mir154	6mer	TRPC5	537	367	372	367	372	29455307	x	6mer	537	NA	0	Mir-154	>AGGTCA	>TGACCT	0.9947566986083984
Mir154	6mer	NKD2	425	819	824	819	824	14001541	x	6mer	425	NA	0	Mir-154	>AGGTCA	>TGACCT	0.9947566986083984
Mir154	6mer	CCT2	346	135	140	135	140	3424574	x	6mer	346	NA	0	Mir-154	>AGGTCA	>TGACCT	0.9947566986083984
Mir154	6mer	FXR1	440	148	153	148	153	17891956	x	6mer	440	NA	0	Mir-154	>AGGTCA	>TGACCT	0.9947566986083984
Mir154	6mer	LRRC73	515	449	454	449	454	25221542	x	6mer	515	NA	0	Mir-154	>AGGTCA	>TGACCT	0.9947566986083984
Mir154	6mer	AGR3	519	151	156	151	156	25767982	x	6mer	519	NA	0	Mir-154	>AGGTCA	>TGACCT	0.9947566986083984
Mir154	6mer	DIABLO	331	623	628	623	628	2175354	x	6mer	331	NA	0	Mir-154	>AGGTCA	>TGACCT	0.9947566986083984
Mir154	6mer	PPT2	447	304	309	304	309	19250722	x	6mer	447	NA	0	Mir-154	>AGGTCA	>TGACCT	0.9947566986083984
Mir154	6mer	TREX2	327	74	79	74	79	1454241	x	6mer	327	NA	0	Mir-154	>AGGTCA	>TGACCT	0.9947566986083984
Mir154	6mer	ITSN2	474	158	163	158	163	21935540	x	6mer	474	NA	0	Mir-154	>AGGTCA	>TGACCT	0.9947566986083984
Mir154	6mer	ZFPL1	417	179	184	179	184	12512198	x	6mer	417	NA	0	Mir-154	>AGGTCA	>TGACCT	0.9947566986083984
Mir154	6mer	SLC66A2	513	568	573	568	573	24474107	x	6mer	513	NA	0	Mir-154	>AGGTCA	>TGACCT	0.9947566986083984
Mir154	6mer	TAF12	359	433	438	433	438	5991553	x	6mer	359	NA	0	Mir-154	>AGGTCA	>TGACCT	0.9947566986083984
Mir154	6mer	TKTL1	322	325	330	325	330	457351	x	6mer	322	NA	0	Mir-154	>AGGTCA	>TGACCT	0.9947566986083984
Mir154	6mer	AQP6	522	34	39	34	39	26087529	x	6mer	522	NA	0	Mir-154	>AGGTCA	>TGACCT	0.9947566986083984
Mir154	6mer	HEPH	351	61	66	61	66	4839472	x	6mer	351	NA	0	Mir-154	>AGGTCA	>TGACCT	0.9947566986083984
Mir154	6mer	KIAA0319	385	691	696	691	696	8821729	x	6mer	385	NA	0	Mir-154	>AGGTCA	>TGACCT	0.9947566986083984
Mir154	6mer	ABHD3	519	229	234	229	234	25886865	x	6mer	519	NA	0	Mir-154	>AGGTCA	>TGACCT	0.9947566986083984
Mir154	6mer	PTCHD4	366	407	412	407	412	6998345	x	6mer	366	NA	0	Mir-154	>AGGTCA	>TGACCT	0.9947566986083984
Mir154	6mer	PKDCC	447	30	35	30	35	19332620	x	6mer	447	NA	0	Mir-154	>AGGTCA	>TGACCT	0.9947566986083984
Mir154	6mer	ADPRHL1	357	421	426	421	426	5457749	x	6mer	357	NA	0	Mir-154	>AGGTCA	>TGACCT	0.9947566986083984
Mir154	6mer	HHEX	519	879	884	879	884	25744732	x	6mer	519	NA	0	Mir-154	>AGGTCA	>TGACCT	0.9947566986083984
Mir154	6mer	ABTB1	440	302	307	302	307	18201532	x	6mer	440	NA	0	Mir-154	>AGGTCA	>TGACCT	0.9947566986083984
Mir154	6mer	CTF1	482	76	81	76	81	22493001	x	6mer	482	NA	0	Mir-154	>AGGTCA	>TGACCT	0.9947566986083984
Mir154	6mer	GJD3	420	267	272	267	272	13466822	x	6mer	420	NA	0	Mir-154	>AGGTCA	>TGACCT	0.9947566986083984
Mir154	6mer	GALNT12	485	404	409	404	409	22846706	x	6mer	485	NA	0	Mir-154	>AGGTCA	>TGACCT	0.9947566986083984
Mir154	6mer	SMG1	425	853	858	853	858	14188395	x	6mer	425	NA	0	Mir-154	>AGGTCA	>TGACCT	0.9947566986083984
Mir154	6mer	MCEE	447	336	341	336	341	19260531	x	6mer	447	NA	0	Mir-154	>AGGTCA	>TGACCT	0.9947566986083984
Mir154	6mer	TUBB4A	482	259	264	259	264	22214221	x	6mer	482	NA	0	Mir-154	>AGGTCA	>TGACCT	0.9947566986083984
Mir154	6mer	FAIM	420	115	120	115	120	13196761	x	6mer	420	NA	0	Mir-154	>AGGTCA	>TGACCT	0.9947566986083984
Mir154	6mer	B4GALT1	515	91	96	91	96	25097752	x	6mer	515	NA	0	Mir-154	>AGGTCA	>TGACCT	0.9947566986083984
Mir154	6mer	NUDT2	538	350	355	350	355	29591376	x	6mer	538	NA	0	Mir-154	>AGGTCA	>TGACCT	0.9947566986083984
Mir154	6mer	C2H19ORF38	380	417	422	417	422	8294751	x	6mer	380	NA	0	Mir-154	>AGGTCA	>TGACCT	0.9947566986083984
Mir154	6mer	TTC14	519	536	541	536	541	25783823	x	6mer	519	NA	0	Mir-154	>AGGTCA	>TGACCT	0.9947566986083984
Mir154	6mer	ZDHHC8	515	123	128	123	128	25192449	x	6mer	515	NA	0	Mir-154	>AGGTCA	>TGACCT	0.9947566986083984
Mir154	6mer	TUBB4A	419	262	267	262	267	12748387	x	6mer	419	NA	0	Mir-154	>AGGTCA	>TGACCT	0.9947566986083984
Mir154	6mer	KIAA0319L	537	780	785	780	785	29158702	x	6mer	537	NA	0	Mir-154	>AGGTCA	>TGACCT	0.9947566986083984
Mir154	6mer	KATNAL2	407	15	20	15	20	11464220	x	6mer	407	NA	0	Mir-154	>AGGTCA	>TGACCT	0.9947566986083984
Mir154	6mer	FNBP4	366	414	419	414	419	6816455	x	6mer	366	NA	0	Mir-154	>AGGTCA	>TGACCT	0.9947566986083984
Mir154	6mer	C7H2ORF72	537	37	42	37	42	29244400	x	6mer	537	NA	0	Mir-154	>AGGTCA	>TGACCT	0.9947566986083984
Mir154	6mer	RGS2	407	78	83	78	83	11628932	x	6mer	407	NA	0	Mir-154	>AGGTCA	>TGACCT	0.9947566986083984
Mir154	6mer	GSDME	331	166	171	166	171	2087899	x	6mer	331	NA	0	Mir-154	>AGGTCA	>TGACCT	0.9947566986083984
Mir154	6mer	CD8B	357	130	135	130	135	5312729	x	6mer	357	NA	0	Mir-154	>AGGTCA	>TGACCT	0.9947566986083984
Mir154	6mer	EXO5	447	464	469	464	469	19351443	x	6mer	447	NA	0	Mir-154	>AGGTCA	>TGACCT	0.9947566986083984
Mir154	6mer	NUP133	514	344	349	344	349	24812145	x	6mer	514	NA	0	Mir-154	>AGGTCA	>TGACCT	0.9947566986083984
Mir154	6mer	UTP11	385	84	89	84	89	8809552	x	6mer	385	NA	0	Mir-154	>AGGTCA	>TGACCT	0.9947566986083984
Mir154	6mer	DDX20	548	64	69	64	69	29844885	x	6mer	548	NA	0	Mir-154	>AGGTCA	>TGACCT	0.9947566986083984
Mir154	6mer	ARHGAP30	537	234	239	234	239	29412015	x	6mer	537	NA	0	Mir-154	>AGGTCA	>TGACCT	0.9947566986083984
Mir154	6mer	UBXN8	419	46	51	46	51	13075500	x	6mer	419	NA	0	Mir-154	>AGGTCA	>TGACCT	0.9947566986083984
Mir154	6mer	RBM5	394	422	427	422	427	9658370	x	6mer	394	NA	0	Mir-154	>AGGTCA	>TGACCT	0.9947566986083984
Mir154	6mer	GPATCH8	548	462	467	462	467	30076115	x	6mer	548	NA	0	Mir-154	>AGGTCA	>TGACCT	0.9947566986083984
Mir154	6mer	NEK11	514	395	400	395	400	24854548	x	6mer	514	NA	0	Mir-154	>AGGTCA	>TGACCT	0.9947566986083984
Mir154	6mer	SLCO1C1	522	419	424	419	424	26084304	x	6mer	522	NA	0	Mir-154	>AGGTCA	>TGACCT	0.9947566986083984
Mir154	6mer	XKRX	385	649	654	649	654	9077150	x	6mer	385	NA	0	Mir-154	>AGGTCA	>TGACCT	0.9947566986083984
Mir154	6mer	ASB9	356	233	238	233	238	5132839	x	6mer	356	NA	0	Mir-154	>AGGTCA	>TGACCT	0.9947566986083984
Mir154	6mer	TRIM8	425	185	190	185	190	13905056	x	6mer	425	NA	0	Mir-154	>AGGTCA	>TGACCT	0.9947566986083984
Mir154	6mer	BDKRB1	482	547	552	547	552	22419620	x	6mer	482	NA	0	Mir-154	>AGGTCA	>TGACCT	0.9947566986083984
Mir154	6mer	WDR11	396	765	770	765	770	9722088	x	6mer	396	NA	0	Mir-154	>AGGTCA	>TGACCT	0.9947566986083984
Mir154	6mer	FFAR2	345	306	311	306	311	3140484	x	6mer	345	NA	0	Mir-154	>AGGTCA	>TGACCT	0.9947566986083984
Mir154	6mer	PRSS57	485	48	53	48	53	22612488	x	6mer	485	NA	0	Mir-154	>AGGTCA	>TGACCT	0.9947566986083984
Mir154	6mer	PHF1	356	63	68	63	68	5071115	x	6mer	356	NA	0	Mir-154	>AGGTCA	>TGACCT	0.9947566986083984
Mir154	6mer	PCNX3	351	115	120	115	120	4599796	x	6mer	351	NA	0	Mir-154	>AGGTCA	>TGACCT	0.9947566986083984
Mir154	6mer	PCNX3	351	166	171	166	171	4599797	x	6mer	351	NA	0	Mir-154	>AGGTCA	>TGACCT	0.9947566986083984
Mir154	6mer	RBM15	447	165	170	165	170	19363098	x	6mer	447	NA	0	Mir-154	>AGGTCA	>TGACCT	0.9947566986083984
Mir154	6mer	CD177	524	34	39	34	39	26737534	x	6mer	524	NA	0	Mir-154	>AGGTCA	>TGACCT	0.9947566986083984
Mir154	6mer	CD177	524	121	126	121	126	26737533	x	6mer	524	NA	0	Mir-154	>AGGTCA	>TGACCT	0.9947566986083984
Mir154	6mer	CNKSR1	331	36	41	36	41	1889795	x	6mer	331	NA	0	Mir-154	>AGGTCA	>TGACCT	0.9947566986083984
Mir154	6mer	RGS2	404	79	84	79	84	11116309	x	6mer	404	NA	0	Mir-154	>AGGTCA	>TGACCT	0.9947566986083984
Mir154	6mer	FDXR	482	289	294	289	294	22318083	x	6mer	482	NA	0	Mir-154	>AGGTCA	>TGACCT	0.9947566986083984
Mir154	6mer	PLEKHA4	513	355	360	355	360	24608164	x	6mer	513	NA	0	Mir-154	>AGGTCA	>TGACCT	0.9947566986083984
Mir154	6mer	CLSTN3	380	238	243	238	243	8610136	x	6mer	380	NA	0	Mir-154	>AGGTCA	>TGACCT	0.9947566986083984
Mir154	6mer	FFAR2	345	69	74	69	74	3140485	x	6mer	345	NA	0	Mir-154	>AGGTCA	>TGACCT	0.9947566986083984
Mir154	6mer	PTGIS	425	40	45	40	45	14174618	x	6mer	425	NA	0	Mir-154	>AGGTCA	>TGACCT	0.9947566986083984
Mir154	6mer	SLC7A6OS	419	165	170	165	170	13029987	x	6mer	419	NA	0	Mir-154	>AGGTCA	>TGACCT	0.9947566986083984
Mir154	6mer	RBM22	398	165	170	165	170	10167216	x	6mer	398	NA	0	Mir-154	>AGGTCA	>TGACCT	0.9947566986083984
Mir154	6mer	TAS1R3	533	114	119	114	119	28584503	x	6mer	533	NA	0	Mir-154	>AGGTCA	>TGACCT	0.9947566986083984
Mir154	6mer	ARRDC1	486	27	32	27	32	23218666	x	6mer	486	NA	0	Mir-154	>AGGTCA	>TGACCT	0.9947566986083984
Mir154	6mer	DRAXIN	359	468	473	468	473	5986503	x	6mer	359	NA	0	Mir-154	>AGGTCA	>TGACCT	0.9947566986083984
Mir154	6mer	MOCS1	322	654	659	654	659	375458	x	6mer	322	NA	0	Mir-154	>AGGTCA	>TGACCT	0.9947566986083984
Mir154	6mer	TRIM41	359	66	71	66	71	6306766	x	6mer	359	NA	0	Mir-154	>AGGTCA	>TGACCT	0.9947566986083984
Mir154	6mer	TMEM101	533	461	466	461	466	28524204	x	6mer	533	NA	0	Mir-154	>AGGTCA	>TGACCT	0.9947566986083984
Mir154	6mer	CRLF1	359	60	65	60	65	6105952	x	6mer	359	NA	0	Mir-154	>AGGTCA	>TGACCT	0.9947566986083984
Mir154	6mer	RANBP9	326	703	708	703	708	797298	x	6mer	326	NA	0	Mir-154	>AGGTCA	>TGACCT	0.9947566986083984
Mir154	6mer	RGS2	513	72	77	72	77	24603173	x	6mer	513	NA	0	Mir-154	>AGGTCA	>TGACCT	0.9947566986083984
Mir154	6mer	KREMEN2	519	168	173	168	173	25655216	x	6mer	519	NA	0	Mir-154	>AGGTCA	>TGACCT	0.9947566986083984
Mir154	6mer	MTERF4	385	126	131	126	131	9054946	x	6mer	385	NA	0	Mir-154	>AGGTCA	>TGACCT	0.9947566986083984
Mir154	6mer	ABHD12	417	554	559	554	559	12476081	x	6mer	417	NA	0	Mir-154	>AGGTCA	>TGACCT	0.9947566986083984
Mir154	6mer	TSEN54	419	94	99	94	99	13049646	x	6mer	419	NA	0	Mir-154	>AGGTCA	>TGACCT	0.9947566986083984
Mir154	6mer	GPALPP1	407	156	161	156	161	11392122	x	6mer	407	NA	0	Mir-154	>AGGTCA	>TGACCT	0.9947566986083984
Mir154	6mer	TOP3A	525	247	252	247	252	27007617	x	6mer	525	NA	0	Mir-154	>AGGTCA	>TGACCT	0.9947566986083984
Mir154	6mer	EIF4EBP3	404	100	105	100	105	10951242	x	6mer	404	NA	0	Mir-154	>AGGTCA	>TGACCT	0.9947566986083984
Mir154	6mer	HYAL3	331	21	26	21	26	2122354	x	6mer	331	NA	0	Mir-154	>AGGTCA	>TGACCT	0.9947566986083984
Mir154	6mer	LYPD6B	442	339	344	339	344	18468485	x	6mer	442	NA	0	Mir-154	>AGGTCA	>TGACCT	0.9947566986083984
Mir154	6mer	DVL1	425	296	301	296	301	14000622	x	6mer	425	NA	0	Mir-154	>AGGTCA	>TGACCT	0.9947566986083984
Mir154	6mer	NES	513	84	89	84	89	24623986	x	6mer	513	NA	0	Mir-154	>AGGTCA	>TGACCT	0.9947566986083984
Mir154	6mer	TAX1BP3	366	28	33	28	33	7033848	x	6mer	366	NA	0	Mir-154	>AGGTCA	>TGACCT	0.9947566986083984
Mir154	6mer	METTL8	538	544	549	544	549	29604468	x	6mer	538	NA	0	Mir-154	>AGGTCA	>TGACCT	0.9947566986083984
Mir154	6mer	FABP3	474	52	57	52	57	21685925	x	6mer	474	NA	0	Mir-154	>AGGTCA	>TGACCT	0.9947566986083984
Mir154	6mer	PIGZ	380	446	451	446	451	8373219	x	6mer	380	NA	0	Mir-154	>AGGTCA	>TGACCT	0.9947566986083984
Mir154	6mer	CGREF1	398	248	253	248	253	10299245	x	6mer	398	NA	0	Mir-154	>AGGTCA	>TGACCT	0.9947566986083984
Mir154	6mer	GCNT3	327	223	228	223	228	1120501	x	6mer	327	NA	0	Mir-154	>AGGTCA	>TGACCT	0.9947566986083984
Mir154	6mer	NUDT9	533	100	105	100	105	28496803	x	6mer	533	NA	0	Mir-154	>AGGTCA	>TGACCT	0.9947566986083984
Mir154	6mer	FAM117A	522	325	330	325	330	26253592	x	6mer	522	NA	0	Mir-154	>AGGTCA	>TGACCT	0.9947566986083984
Mir154	6mer	CEP57	482	952	957	952	957	22375359	x	6mer	482	NA	0	Mir-154	>AGGTCA	>TGACCT	0.9947566986083984
Mir154	6mer	LMTK2	482	253	258	253	258	22497950	x	6mer	482	NA	0	Mir-154	>AGGTCA	>TGACCT	0.9947566986083984
Mir154	6mer	HGFAC	326	223	228	223	228	718198	x	6mer	326	NA	0	Mir-154	>AGGTCA	>TGACCT	0.9947566986083984
Mir154	6mer	MPHOSPH6	532	299	304	299	304	28314762	x	6mer	532	NA	0	Mir-154	>AGGTCA	>TGACCT	0.9947566986083984
Mir154	6mer	CEACAM19	482	398	403	398	403	22363748	x	6mer	482	NA	0	Mir-154	>AGGTCA	>TGACCT	0.9947566986083984
Mir154	6mer	C1H14ORF119	419	344	349	344	349	12704982	x	6mer	419	NA	0	Mir-154	>AGGTCA	>TGACCT	0.9947566986083984
Mir154	6mer	TOMM5	417	150	155	150	155	12549452	x	6mer	417	NA	0	Mir-154	>AGGTCA	>TGACCT	0.9947566986083984
Mir154	6mer	WDR59	404	735	740	735	740	11166492	x	6mer	404	NA	0	Mir-154	>AGGTCA	>TGACCT	0.9947566986083984
Mir154	6mer	RBM15	419	188	193	188	193	12774141	x	6mer	419	NA	0	Mir-154	>AGGTCA	>TGACCT	0.9947566986083984
Mir154	6mer	UNC5B	519	236	241	236	241	25740141	x	6mer	519	NA	0	Mir-154	>AGGTCA	>TGACCT	0.9947566986083984
Mir154	6mer	CNDP1	407	26	31	26	31	11458670	x	6mer	407	NA	0	Mir-154	>AGGTCA	>TGACCT	0.9947566986083984
Mir154	6mer	EPPK1	482	175	180	175	180	22274021	x	6mer	482	NA	0	Mir-154	>AGGTCA	>TGACCT	0.9947566986083984
Mir154	6mer	CCDC90B	366	208	213	208	213	6733749	x	6mer	366	NA	0	Mir-154	>AGGTCA	>TGACCT	0.9947566986083984
Mir154	6mer	BOD1L2	513	111	116	111	116	24472478	x	6mer	513	NA	0	Mir-154	>AGGTCA	>TGACCT	0.9947566986083984
Mir154	6mer	TIMM17A	380	622	627	622	627	8271596	x	6mer	380	NA	0	Mir-154	>AGGTCA	>TGACCT	0.9947566986083984
Mir154	6mer	MTMR11	486	131	136	131	136	23167648	x	6mer	486	NA	0	Mir-154	>AGGTCA	>TGACCT	0.9947566986083984
Mir154	6mer	TRIP13	482	328	333	328	333	22396307	x	6mer	482	NA	0	Mir-154	>AGGTCA	>TGACCT	0.9947566986083984
Mir154	6mer	SNAP23	380	374	379	374	379	8439615	x	6mer	380	NA	0	Mir-154	>AGGTCA	>TGACCT	0.9947566986083984
Mir154	6mer	DMWD	380	213	218	213	218	8542532	x	6mer	380	NA	0	Mir-154	>AGGTCA	>TGACCT	0.9947566986083984
Mir154	6mer	TIMM8B	407	139	144	139	144	11467877	x	6mer	407	NA	0	Mir-154	>AGGTCA	>TGACCT	0.9947566986083984
Mir154	6mer	ZNF784	513	507	512	507	512	24525517	x	6mer	513	NA	0	Mir-154	>AGGTCA	>TGACCT	0.9947566986083984
Mir154	6mer	CCDC126	407	27	32	27	32	11489678	x	6mer	407	NA	0	Mir-154	>AGGTCA	>TGACCT	0.9947566986083984
Mir154	6mer	SLC66A1	351	689	694	689	694	4439184	x	6mer	351	NA	0	Mir-154	>AGGTCA	>TGACCT	0.9947566986083984
Mir154	6mer	TMEM141	531	252	257	252	257	27701540	x	6mer	531	NA	0	Mir-154	>AGGTCA	>TGACCT	0.9947566986083984
Mir154	6mer	MOB2	538	207	212	207	212	29609556	x	6mer	538	NA	0	Mir-154	>AGGTCA	>TGACCT	0.9947566986083984
Mir154	6mer	PGAM1	532	27	32	27	32	28291860	x	6mer	532	NA	0	Mir-154	>AGGTCA	>TGACCT	0.9947566986083984
Mir154	6mer	SLC30A3	440	321	326	321	326	18092857	x	6mer	440	NA	0	Mir-154	>AGGTCA	>TGACCT	0.9947566986083984
Mir154	6mer	CCR8	417	534	539	534	539	12357182	x	6mer	417	NA	0	Mir-154	>AGGTCA	>TGACCT	0.9947566986083984
Mir154	6mer	SLC13A1	440	267	272	267	272	18036059	x	6mer	440	NA	0	Mir-154	>AGGTCA	>TGACCT	0.9947566986083984
Mir154	6mer	ZFHX3	510	55	60	55	60	24241290	x	6mer	510	NA	0	Mir-154	>AGGTCA	>TGACCT	0.9947566986083984
Mir154	6mer	ISL1	346	249	254	249	254	3269979	x	6mer	346	NA	0	Mir-154	>AGGTCA	>TGACCT	0.9947566986083984
Mir154	6mer	LCMT2	538	329	334	329	334	29511801	x	6mer	538	NA	0	Mir-154	>AGGTCA	>TGACCT	0.9947566986083984
Mir154	6mer	EEPD1	531	242	247	242	247	27761405	x	6mer	531	NA	0	Mir-154	>AGGTCA	>TGACCT	0.9947566986083984
Mir154	6mer	EIF1	357	559	564	559	564	5475499	x	6mer	357	NA	0	Mir-154	>AGGTCA	>TGACCT	0.9947566986083984
Mir154	6mer	KLHDC8A	345	274	279	274	279	3088553	x	6mer	345	NA	0	Mir-154	>AGGTCA	>TGACCT	0.9947566986083984
Mir154	6mer	SMCO1	350	94	99	94	99	4361289	x	6mer	350	NA	0	Mir-154	>AGGTCA	>TGACCT	0.9947566986083984
Mir154	6mer	FFAR2	417	326	331	326	331	12647730	x	6mer	417	NA	0	Mir-154	>AGGTCA	>TGACCT	0.9947566986083984
Mir154	6mer	SAP130	385	455	460	455	460	8760552	x	6mer	385	NA	0	Mir-154	>AGGTCA	>TGACCT	0.9947566986083984
Mir154	6mer	ANKRD23	532	81	86	81	86	28220789	x	6mer	532	NA	0	Mir-154	>AGGTCA	>TGACCT	0.9947566986083984
Mir154	6mer	CD47	407	74	79	74	79	11299012	x	6mer	407	NA	0	Mir-154	>AGGTCA	>TGACCT	0.9947566986083984
Mir154	6mer	CRTC2	419	177	182	177	182	12778944	x	6mer	419	NA	0	Mir-154	>AGGTCA	>TGACCT	0.9947566986083984
Mir154	6mer	NEDD8	333	255	260	255	260	2453354	x	6mer	333	NA	0	Mir-154	>AGGTCA	>TGACCT	0.9947566986083984
Mir154	6mer	LAGE3	322	32	37	32	37	456719	x	6mer	322	NA	0	Mir-154	>AGGTCA	>TGACCT	0.9947566986083984
Mir154	6mer	GPBP1L1	514	25	30	25	30	24724723	x	6mer	514	NA	0	Mir-154	>AGGTCA	>TGACCT	0.9947566986083984
Mir154	6mer	KATNAL2	537	15	20	15	20	29267276	x	6mer	537	NA	0	Mir-154	>AGGTCA	>TGACCT	0.9947566986083984
Mir154	6mer	CLEC14A	327	182	187	182	187	1111565	x	6mer	327	NA	0	Mir-154	>AGGTCA	>TGACCT	0.9947566986083984
Mir154	6mer	IHH	515	86	91	86	91	25236026	x	6mer	515	NA	0	Mir-154	>AGGTCA	>TGACCT	0.9947566986083984
Mir154	6mer	FARSA	525	47	52	47	52	27137997	x	6mer	525	NA	0	Mir-154	>AGGTCA	>TGACCT	0.9947566986083984
Mir154	6mer	MDM4	407	353	358	353	358	11611601	x	6mer	407	NA	0	Mir-154	>AGGTCA	>TGACCT	0.9947566986083984
Mir154	6mer	HMGCL	322	188	193	188	193	32341	x	6mer	322	NA	0	Mir-154	>AGGTCA	>TGACCT	0.9947566986083984
Mir154	6mer	THAP8	522	63	68	63	68	26279134	x	6mer	522	NA	0	Mir-154	>AGGTCA	>TGACCT	0.9947566986083984
Mir154	6mer	FOXE3	522	205	210	205	210	25957134	x	6mer	522	NA	0	Mir-154	>AGGTCA	>TGACCT	0.9947566986083984
Mir154	6mer	ISX	537	449	454	449	454	29106113	x	6mer	537	NA	0	Mir-154	>AGGTCA	>TGACCT	0.9947566986083984
Mir154	6mer	PLET1	327	387	392	387	392	1267458	x	6mer	327	NA	0	Mir-154	>AGGTCA	>TGACCT	0.9947566986083984
Mir154	6mer	ERICH4	531	447	452	447	452	27939285	x	6mer	531	NA	0	Mir-154	>AGGTCA	>TGACCT	0.9947566986083984
Mir154	6mer	SCML4	425	146	151	146	151	14168897	x	6mer	425	NA	0	Mir-154	>AGGTCA	>TGACCT	0.9947566986083984
Mir154	6mer	PADI4	345	159	164	159	164	2996740	x	6mer	345	NA	0	Mir-154	>AGGTCA	>TGACCT	0.9947566986083984
Mir154	6mer	SRP14	550	476	481	476	481	30352683	x	6mer	550	NA	0	Mir-154	>AGGTCA	>TGACCT	0.9947566986083984
Mir154	6mer	GPR4	327	522	527	522	527	1388652	x	6mer	327	NA	0	Mir-154	>AGGTCA	>TGACCT	0.9947566986083984
Mir154	6mer	TASP1	550	334	339	334	339	30176097	x	6mer	550	NA	0	Mir-154	>AGGTCA	>TGACCT	0.9947566986083984
Mir154	6mer	INTS9	366	118	123	118	123	7136666	x	6mer	366	NA	0	Mir-154	>AGGTCA	>TGACCT	0.9947566986083984
Mir154	6mer	TOP3A	350	94	99	94	99	4016395	x	6mer	350	NA	0	Mir-154	>AGGTCA	>TGACCT	0.9947566986083984
Mir154	6mer	BEND4	407	129	134	129	134	11286305	x	6mer	407	NA	0	Mir-154	>AGGTCA	>TGACCT	0.9947566986083984
Mir154	6mer	SLC5A5	333	558	563	558	563	2314930	x	6mer	333	NA	0	Mir-154	>AGGTCA	>TGACCT	0.9947566986083984
Mir154	6mer	PEX14	331	135	140	135	140	1884820	x	6mer	331	NA	0	Mir-154	>AGGTCA	>TGACCT	0.9947566986083984
Mir154	6mer	SNTA1	420	50	55	50	55	13385322	x	6mer	420	NA	0	Mir-154	>AGGTCA	>TGACCT	0.9947566986083984
Mir154	6mer	PEX2	385	39	44	39	44	9017532	x	6mer	385	NA	0	Mir-154	>AGGTCA	>TGACCT	0.9947566986083984
Mir154	6mer	TTC21B	333	294	299	294	299	2374125	x	6mer	333	NA	0	Mir-154	>AGGTCA	>TGACCT	0.9947566986083984
Mir154	6mer	P3H2	420	775	780	775	780	13201704	x	6mer	420	NA	0	Mir-154	>AGGTCA	>TGACCT	0.9947566986083984
Mir154	6mer	PGPEP1L	524	331	336	331	336	26392474	x	6mer	524	NA	0	Mir-154	>AGGTCA	>TGACCT	0.9947566986083984
Mir154	6mer	MARCHF9	398	429	434	429	434	10314016	x	6mer	398	NA	0	Mir-154	>AGGTCA	>TGACCT	0.9947566986083984
Mir154	6mer	CCDC8	331	30	35	30	35	2241023	x	6mer	331	NA	0	Mir-154	>AGGTCA	>TGACCT	0.9947566986083984
Mir154	6mer	NIPAL4	482	530	535	530	535	22228669	x	6mer	482	NA	0	Mir-154	>AGGTCA	>TGACCT	0.9947566986083984
Mir154	6mer	LRRC4C	522	512	517	512	517	26111344	x	6mer	522	NA	0	Mir-154	>AGGTCA	>TGACCT	0.9947566986083984
Mir154	6mer	NUMBL	538	330	335	330	335	29776239	x	6mer	538	NA	0	Mir-154	>AGGTCA	>TGACCT	0.9947566986083984
Mir154	6mer	CPA5	407	97	102	97	102	11495742	x	6mer	407	NA	0	Mir-154	>AGGTCA	>TGACCT	0.9947566986083984
Mir154	6mer	C5H19ORF38	537	145	150	145	150	29200272	x	6mer	537	NA	0	Mir-154	>AGGTCA	>TGACCT	0.9947566986083984
Mir154	6mer	CHCHD8	350	748	753	748	753	4261191	x	6mer	350	NA	0	Mir-154	>AGGTCA	>TGACCT	0.9947566986083984
Mir154	6mer	GET4	486	489	494	489	494	23113895	x	6mer	486	NA	0	Mir-154	>AGGTCA	>TGACCT	0.9947566986083984
Mir154	6mer	CLU	322	109	114	109	114	145098	x	6mer	322	NA	0	Mir-154	>AGGTCA	>TGACCT	0.9947566986083984
Mir154	6mer	DDX56	532	363	368	363	368	28132014	x	6mer	532	NA	0	Mir-154	>AGGTCA	>TGACCT	0.9947566986083984
Mir154	6mer	CLN3	385	31	36	31	36	8956339	x	6mer	385	NA	0	Mir-154	>AGGTCA	>TGACCT	0.9947566986083984
Mir154	6mer	LAGE3	533	28	33	28	33	28728950	x	6mer	533	NA	0	Mir-154	>AGGTCA	>TGACCT	0.9947566986083984
Mir154	6mer	THEGL	326	274	279	274	279	709971	x	6mer	326	NA	0	Mir-154	>AGGTCA	>TGACCT	0.9947566986083984
Mir154	6mer	SLC29A4	537	524	529	524	529	29219720	x	6mer	537	NA	0	Mir-154	>AGGTCA	>TGACCT	0.9947566986083984
Mir154	6mer	MED10	380	128	133	128	133	8601357	x	6mer	380	NA	0	Mir-154	>AGGTCA	>TGACCT	0.9947566986083984
Mir154	6mer	ANKRD16	486	352	357	352	357	23051627	x	6mer	486	NA	0	Mir-154	>AGGTCA	>TGACCT	0.9947566986083984
Mir154	6mer	HMCES	322	618	623	618	623	360688	x	6mer	322	NA	0	Mir-154	>AGGTCA	>TGACCT	0.9947566986083984
Mir154	6mer	SMOX	447	229	234	229	234	19321687	x	6mer	447	NA	0	Mir-154	>AGGTCA	>TGACCT	0.9947566986083984
Mir154	6mer	GLYCTK	442	376	381	376	381	18575995	x	6mer	442	NA	0	Mir-154	>AGGTCA	>TGACCT	0.9947566986083984
Mir154	6mer	TRPM7	345	400	405	400	405	2858399	x	6mer	345	NA	0	Mir-154	>AGGTCA	>TGACCT	0.9947566986083984
Mir154	6mer	NPHP3	351	419	424	419	424	4515410	x	6mer	351	NA	0	Mir-154	>AGGTCA	>TGACCT	0.9947566986083984
Mir154	6mer	CBLN3	356	36	41	36	41	4862018	x	6mer	356	NA	0	Mir-154	>AGGTCA	>TGACCT	0.9947566986083984
Mir154	6mer	PPP4R1	380	662	667	662	667	8297174	x	6mer	380	NA	0	Mir-154	>AGGTCA	>TGACCT	0.9947566986083984
Mir154	6mer	WSB1	420	459	464	459	464	13476497	x	6mer	420	NA	0	Mir-154	>AGGTCA	>TGACCT	0.9947566986083984
Mir154	6mer	SCP2	327	436	441	436	441	1235639	x	6mer	327	NA	0	Mir-154	>AGGTCA	>TGACCT	0.9947566986083984
Mir154	6mer	CWC27	333	220	225	220	225	2431540	x	6mer	333	NA	0	Mir-154	>AGGTCA	>TGACCT	0.9947566986083984
Mir154	6mer	TRIM8	394	491	496	491	496	9609516	x	6mer	394	NA	0	Mir-154	>AGGTCA	>TGACCT	0.9947566986083984
Mir154	6mer	CDC7	513	112	117	112	117	24323419	x	6mer	513	NA	0	Mir-154	>AGGTCA	>TGACCT	0.9947566986083984
Mir154	6mer	MTCL1	519	635	640	635	640	25887879	x	6mer	519	NA	0	Mir-154	>AGGTCA	>TGACCT	0.9947566986083984
Mir154	6mer	GFRA3	322	43	48	43	48	121708	x	6mer	322	NA	0	Mir-154	>AGGTCA	>TGACCT	0.9947566986083984
Mir154	6mer	PYCR2	525	366	371	366	371	27042298	x	6mer	525	NA	0	Mir-154	>AGGTCA	>TGACCT	0.9947566986083984
Mir154	6mer	TMEM165	486	199	204	199	204	23199199	x	6mer	486	NA	0	Mir-154	>AGGTCA	>TGACCT	0.9947566986083984
Mir154	6mer	KCNK17	327	138	143	138	143	1209330	x	6mer	327	NA	0	Mir-154	>AGGTCA	>TGACCT	0.9947566986083984
Mir154	6mer	CCT2	346	62	67	62	67	3424575	x	6mer	346	NA	0	Mir-154	>AGGTCA	>TGACCT	0.9947566986083984
Mir154	6mer	ZMIZ2	407	339	344	339	344	11487210	x	6mer	407	NA	0	Mir-154	>AGGTCA	>TGACCT	0.9947566986083984
Mir154	6mer	CDPF1	514	245	250	245	250	24986971	x	6mer	514	NA	0	Mir-154	>AGGTCA	>TGACCT	0.9947566986083984
Mir154	6mer	CCDC195	509	22	27	22	27	23507742	x	6mer	509	NA	0	Mir-154	>AGGTCA	>TGACCT	0.9947566986083984
Mir154	6mer	DDAH2	538	193	198	193	198	29677609	x	6mer	538	NA	0	Mir-154	>AGGTCA	>TGACCT	0.9947566986083984
Mir154	6mer	FGF5	514	295	300	295	300	24926536	x	6mer	514	NA	0	Mir-154	>AGGTCA	>TGACCT	0.9947566986083984
Mir154	6mer	TGFB3	440	592	597	592	597	18068962	x	6mer	440	NA	0	Mir-154	>AGGTCA	>TGACCT	0.9947566986083984
Mir154	6mer	CENPI	396	733	738	733	738	10048923	x	6mer	396	NA	0	Mir-154	>AGGTCA	>TGACCT	0.9947566986083984
Mir154	6mer	UFD1	380	935	940	935	940	8526765	x	6mer	380	NA	0	Mir-154	>AGGTCA	>TGACCT	0.9947566986083984
Mir154	6mer	SMIM28	385	791	796	791	796	8921706	x	6mer	385	NA	0	Mir-154	>AGGTCA	>TGACCT	0.9947566986083984
Mir154	6mer	ZFP341	366	626	631	626	631	6832042	x	6mer	366	NA	0	Mir-154	>AGGTCA	>TGACCT	0.9947566986083984
Mir154	6mer	LY96	359	255	260	255	260	6090266	x	6mer	359	NA	0	Mir-154	>AGGTCA	>TGACCT	0.9947566986083984
Mir154	6mer	RGS3	548	656	661	656	661	29935859	x	6mer	548	NA	0	Mir-154	>AGGTCA	>TGACCT	0.9947566986083984
Mir154	6mer	LIX1	440	135	140	135	140	17915295	x	6mer	440	NA	0	Mir-154	>AGGTCA	>TGACCT	0.9947566986083984
Mir154	6mer	COL6A5	519	483	488	483	488	25789553	x	6mer	519	NA	0	Mir-154	>AGGTCA	>TGACCT	0.9947566986083984
Mir154	6mer	NUP188	474	257	262	257	262	21799384	x	6mer	474	NA	0	Mir-154	>AGGTCA	>TGACCT	0.9947566986083984
Mir154	6mer	HHAT	530	60	65	60	65	27204652	x	6mer	530	NA	0	Mir-154	>AGGTCA	>TGACCT	0.9947566986083984
Mir154	6mer	BBOF1	440	21	26	21	26	18068433	x	6mer	440	NA	0	Mir-154	>AGGTCA	>TGACCT	0.9947566986083984
Mir154	6mer	PDRG1	486	799	804	799	804	23345414	x	6mer	486	NA	0	Mir-154	>AGGTCA	>TGACCT	0.9947566986083984
Mir154	6mer	S100A16	404	287	292	287	292	11109992	x	6mer	404	NA	0	Mir-154	>AGGTCA	>TGACCT	0.9947566986083984
Mir154	6mer	PEBP1	346	138	143	138	143	3485776	x	6mer	346	NA	0	Mir-154	>AGGTCA	>TGACCT	0.9947566986083984
Mir154	6mer	MECR	404	354	359	354	359	11093688	x	6mer	404	NA	0	Mir-154	>AGGTCA	>TGACCT	0.9947566986083984
Mir154	6mer	FDX1	346	547	552	547	552	3373855	x	6mer	346	NA	0	Mir-154	>AGGTCA	>TGACCT	0.9947566986083984
Mir154	6mer	NCBP1	419	118	123	118	123	12875715	x	6mer	419	NA	0	Mir-154	>AGGTCA	>TGACCT	0.9947566986083984
Mir154	6mer	TXNRD3	322	133	138	133	138	360347	x	6mer	322	NA	0	Mir-154	>AGGTCA	>TGACCT	0.9947566986083984
Mir154	6mer	UBXN1	530	27	32	27	32	27356736	x	6mer	530	NA	0	Mir-154	>AGGTCA	>TGACCT	0.9947566986083984
Mir154	6mer	TNRC6B	525	59	64	59	64	27088507	x	6mer	525	NA	0	Mir-154	>AGGTCA	>TGACCT	0.9947566986083984
Mir154	6mer	SIGMAR1	509	249	254	249	254	23749839	x	6mer	509	NA	0	Mir-154	>AGGTCA	>TGACCT	0.9947566986083984
Mir154	6mer	CAPN1	359	199	204	199	204	6245567	x	6mer	359	NA	0	Mir-154	>AGGTCA	>TGACCT	0.9947566986083984
Mir154	6mer	NPL	513	248	253	248	253	24602824	x	6mer	513	NA	0	Mir-154	>AGGTCA	>TGACCT	0.9947566986083984
Mir154	6mer	EPX	509	274	279	274	279	23808976	x	6mer	509	NA	0	Mir-154	>AGGTCA	>TGACCT	0.9947566986083984
Mir154	6mer	TMEM17	350	584	589	584	589	4130182	x	6mer	350	NA	0	Mir-154	>AGGTCA	>TGACCT	0.9947566986083984
Mir154	6mer	CAPN3	331	498	503	498	503	1940001	x	6mer	331	NA	0	Mir-154	>AGGTCA	>TGACCT	0.9947566986083984
Mir154	6mer	CTSF	356	356	361	356	361	4893974	x	6mer	356	NA	0	Mir-154	>AGGTCA	>TGACCT	0.9947566986083984
Mir154	6mer	BMP1	357	118	123	118	123	5400940	x	6mer	357	NA	0	Mir-154	>AGGTCA	>TGACCT	0.9947566986083984
Mir154	6mer	GP1BB	345	82	87	82	87	3038738	x	6mer	345	NA	0	Mir-154	>AGGTCA	>TGACCT	0.9947566986083984
Mir154	6mer	WASHC3	537	75	80	75	80	29107115	x	6mer	537	NA	0	Mir-154	>AGGTCA	>TGACCT	0.9947566986083984
Mir154	6mer	SELENOO	525	144	149	144	149	27090964	x	6mer	525	NA	0	Mir-154	>AGGTCA	>TGACCT	0.9947566986083984
Mir154	6mer	VPS13D	407	142	147	142	147	11402834	x	6mer	407	NA	0	Mir-154	>AGGTCA	>TGACCT	0.9947566986083984
Mir154	6mer	DMPK	447	591	596	591	596	19474492	x	6mer	447	NA	0	Mir-154	>AGGTCA	>TGACCT	0.9947566986083984
Mir154	6mer	GGCT	447	123	128	123	128	19208567	x	6mer	447	NA	0	Mir-154	>AGGTCA	>TGACCT	0.9947566986083984
Mir154	6mer	CH25H	440	558	563	558	563	18137688	x	6mer	440	NA	0	Mir-154	>AGGTCA	>TGACCT	0.9947566986083984
Mir154	6mer	TMEM59L	474	187	192	187	192	21740959	x	6mer	474	NA	0	Mir-154	>AGGTCA	>TGACCT	0.9947566986083984
Mir154	6mer	ANO10	322	58	63	58	63	370871	x	6mer	322	NA	0	Mir-154	>AGGTCA	>TGACCT	0.9947566986083984
Mir154	6mer	CEP57L1	327	154	159	154	159	1215280	x	6mer	327	NA	0	Mir-154	>AGGTCA	>TGACCT	0.9947566986083984
Mir154	6mer	HPS6	509	158	163	158	163	23771573	x	6mer	509	NA	0	Mir-154	>AGGTCA	>TGACCT	0.9947566986083984
Mir154	6mer	LSMEM1	350	70	75	70	75	4173551	x	6mer	350	NA	0	Mir-154	>AGGTCA	>TGACCT	0.9947566986083984
Mir154	6mer	G6PC3	326	33	38	33	38	1000280	x	6mer	326	NA	0	Mir-154	>AGGTCA	>TGACCT	0.9947566986083984
Mir154	6mer	PAIP2	404	284	289	284	289	10950672	x	6mer	404	NA	0	Mir-154	>AGGTCA	>TGACCT	0.9947566986083984
Mir154	6mer	WDR77	538	509	514	509	514	29478370	x	6mer	538	NA	0	Mir-154	>AGGTCA	>TGACCT	0.9947566986083984
Mir154	6mer	ABHD3	440	226	231	226	231	18088450	x	6mer	440	NA	0	Mir-154	>AGGTCA	>TGACCT	0.9947566986083984
Mir154	6mer	HMOX2	398	182	187	182	187	10348733	x	6mer	398	NA	0	Mir-154	>AGGTCA	>TGACCT	0.9947566986083984
Mir154	6mer	PLA2G6	442	681	686	681	686	18434424	x	6mer	442	NA	0	Mir-154	>AGGTCA	>TGACCT	0.9947566986083984
Mir154	6mer	ACSS2	398	483	488	483	488	10338331	x	6mer	398	NA	0	Mir-154	>AGGTCA	>TGACCT	0.9947566986083984
Mir154	6mer	ENTR1	440	496	501	496	501	18055589	x	6mer	440	NA	0	Mir-154	>AGGTCA	>TGACCT	0.9947566986083984
Mir154	6mer	SMS	525	44	49	44	49	27162334	x	6mer	525	NA	0	Mir-154	>AGGTCA	>TGACCT	0.9947566986083984
Mir154	6mer	CHPF	515	37	42	37	42	25235507	x	6mer	515	NA	0	Mir-154	>AGGTCA	>TGACCT	0.9947566986083984
Mir154	6mer	TTC23	327	184	189	184	189	1396839	x	6mer	327	NA	0	Mir-154	>AGGTCA	>TGACCT	0.9947566986083984
Mir154	6mer	RAB11FIP1	407	451	456	451	456	11396506	x	6mer	407	NA	0	Mir-154	>AGGTCA	>TGACCT	0.9947566986083984
Mir154	6mer	ARVCF	350	672	677	672	677	4309828	x	6mer	350	NA	0	Mir-154	>AGGTCA	>TGACCT	0.9947566986083984
Mir154	6mer	PMF1	322	411	416	411	416	39780	x	6mer	322	NA	0	Mir-154	>AGGTCA	>TGACCT	0.9947566986083984
Mir154	6mer	HTR5A	447	357	362	357	362	19214854	x	6mer	447	NA	0	Mir-154	>AGGTCA	>TGACCT	0.9947566986083984
Mir154	6mer	FAM234A	550	92	97	92	97	30206210	x	6mer	550	NA	0	Mir-154	>AGGTCA	>TGACCT	0.9947566986083984
Mir154	6mer	SPATS2	522	199	204	199	204	26087229	x	6mer	522	NA	0	Mir-154	>AGGTCA	>TGACCT	0.9947566986083984
Mir154	6mer	CPLX2	331	183	188	183	188	1971205	x	6mer	331	NA	0	Mir-154	>AGGTCA	>TGACCT	0.9947566986083984
Mir154	6mer	SLC29A1	533	102	107	102	107	28668705	x	6mer	533	NA	0	Mir-154	>AGGTCA	>TGACCT	0.9947566986083984
Mir154	6mer	ING3	326	427	432	427	432	1071574	x	6mer	326	NA	0	Mir-154	>AGGTCA	>TGACCT	0.9947566986083984
Mir154	6mer	ISG15	396	42	47	42	47	9740225	x	6mer	396	NA	0	Mir-154	>AGGTCA	>TGACCT	0.9947566986083984
Mir154	6mer	ADAMTS18	385	132	137	132	137	9013385	x	6mer	385	NA	0	Mir-154	>AGGTCA	>TGACCT	0.9947566986083984
Mir154	6mer	YJU2	425	470	475	470	475	14028978	x	6mer	425	NA	0	Mir-154	>AGGTCA	>TGACCT	0.9947566986083984
Mir154	6mer	MACF1	514	174	179	174	179	24727611	x	6mer	514	NA	0	Mir-154	>AGGTCA	>TGACCT	0.9947566986083984
Mir154	6mer	AHSG	356	374	379	374	379	5040916	x	6mer	356	NA	0	Mir-154	>AGGTCA	>TGACCT	0.9947566986083984
Mir154	6mer	SLC52A3	530	42	47	42	47	27462037	x	6mer	530	NA	0	Mir-154	>AGGTCA	>TGACCT	0.9947566986083984
Mir154	6mer	OSM	351	784	789	784	789	4683702	x	6mer	351	NA	0	Mir-154	>AGGTCA	>TGACCT	0.9947566986083984
Mir154	6mer	RAI1	407	84	89	84	89	11556502	x	6mer	407	NA	0	Mir-154	>AGGTCA	>TGACCT	0.9947566986083984
Mir154	6mer	QRFPR	359	256	261	256	261	6096375	x	6mer	359	NA	0	Mir-154	>AGGTCA	>TGACCT	0.9947566986083984
Mir154	6mer	HACD1	530	185	190	185	190	27199297	x	6mer	530	NA	0	Mir-154	>AGGTCA	>TGACCT	0.9947566986083984
Mir154	6mer	RAB11FIP1	322	687	692	687	692	422523	x	6mer	322	NA	0	Mir-154	>AGGTCA	>TGACCT	0.9947566986083984
Mir154	6mer	VPS52	524	37	42	37	42	26567348	x	6mer	524	NA	0	Mir-154	>AGGTCA	>TGACCT	0.9947566986083984
Mir154	6mer	SREBF1	333	152	157	152	157	2673072	x	6mer	333	NA	0	Mir-154	>AGGTCA	>TGACCT	0.9947566986083984
Mir154	6mer	KDM3A	514	707	712	707	712	24758165	x	6mer	514	NA	0	Mir-154	>AGGTCA	>TGACCT	0.9947566986083984
Mir154	6mer	ABCB11	514	330	335	330	335	24773556	x	6mer	514	NA	0	Mir-154	>AGGTCA	>TGACCT	0.9947566986083984
Mir154	6mer	CORO6	533	352	357	352	357	28514830	x	6mer	533	NA	0	Mir-154	>AGGTCA	>TGACCT	0.9947566986083984
Mir154	6mer	IL10	345	378	383	378	383	3086653	x	6mer	345	NA	0	Mir-154	>AGGTCA	>TGACCT	0.9947566986083984
Mir154	6mer	CELF1	515	109	114	109	114	25131938	x	6mer	515	NA	0	Mir-154	>AGGTCA	>TGACCT	0.9947566986083984
Mir154	6mer	GOLPH3L	357	162	167	162	167	5422465	x	6mer	357	NA	0	Mir-154	>AGGTCA	>TGACCT	0.9947566986083984
Mir154	6mer	C8H11ORF94	331	46	51	46	51	2068387	x	6mer	331	NA	0	Mir-154	>AGGTCA	>TGACCT	0.9947566986083984
Mir154	6mer	KHDC3L	474	138	143	138	143	21923057	x	6mer	474	NA	0	Mir-154	>AGGTCA	>TGACCT	0.9947566986083984
Mir154	6mer	S100A16	530	304	309	304	309	27213986	x	6mer	530	NA	0	Mir-154	>AGGTCA	>TGACCT	0.9947566986083984
Mir154	6mer	RNASE13	351	693	698	693	698	4458217	x	6mer	351	NA	0	Mir-154	>AGGTCA	>TGACCT	0.9947566986083984
Mir154	6mer	GPR137	447	219	224	219	224	19116991	x	6mer	447	NA	0	Mir-154	>AGGTCA	>TGACCT	0.9947566986083984
Mir154	6mer	NTN5	322	204	209	204	209	290645	x	6mer	322	NA	0	Mir-154	>AGGTCA	>TGACCT	0.9947566986083984
Mir154	6mer	GGT7	322	322	327	322	327	220998	x	6mer	322	NA	0	Mir-154	>AGGTCA	>TGACCT	0.9947566986083984
Mir154	6mer	SGMS2	359	45	50	45	50	6022685	x	6mer	359	NA	0	Mir-154	>AGGTCA	>TGACCT	0.9947566986083984
Mir154	6mer	FAM234A	525	85	90	85	90	27013740	x	6mer	525	NA	0	Mir-154	>AGGTCA	>TGACCT	0.9947566986083984
Mir154	6mer	INTS9	407	380	385	380	385	11355747	x	6mer	407	NA	0	Mir-154	>AGGTCA	>TGACCT	0.9947566986083984
Mir154	6mer	DHRS1	522	73	78	73	78	26062298	x	6mer	522	NA	0	Mir-154	>AGGTCA	>TGACCT	0.9947566986083984
Mir154	6mer	PHAX	548	560	565	560	565	29887389	x	6mer	548	NA	0	Mir-154	>AGGTCA	>TGACCT	0.9947566986083984
Mir154	6mer	PGAP4	485	367	372	367	372	22847373	x	6mer	485	NA	0	Mir-154	>AGGTCA	>TGACCT	0.9947566986083984
Mir154	6mer	SRSF9	514	59	64	59	64	25053135	x	6mer	514	NA	0	Mir-154	>AGGTCA	>TGACCT	0.9947566986083984
Mir154	6mer	RND2	331	70	75	70	75	2276195	x	6mer	331	NA	0	Mir-154	>AGGTCA	>TGACCT	0.9947566986083984
Mir154	6mer	CLDN4	550	166	171	166	171	30217148	x	6mer	550	NA	0	Mir-154	>AGGTCA	>TGACCT	0.9947566986083984
Mir154	6mer	NDUFAF3	447	18	23	18	23	19139494	x	6mer	447	NA	0	Mir-154	>AGGTCA	>TGACCT	0.9947566986083984
Mir154	6mer	GMPPB	331	305	310	305	310	2122879	x	6mer	331	NA	0	Mir-154	>AGGTCA	>TGACCT	0.9947566986083984
Mir154	6mer	DGAT2	509	175	180	175	180	23696566	x	6mer	509	NA	0	Mir-154	>AGGTCA	>TGACCT	0.9947566986083984
Mir154	6mer	TXN2	537	217	222	217	222	29105668	x	6mer	537	NA	0	Mir-154	>AGGTCA	>TGACCT	0.9947566986083984
Mir154	6mer	BLOC1S4	522	140	145	140	145	25979768	x	6mer	522	NA	0	Mir-154	>AGGTCA	>TGACCT	0.9947566986083984
Mir154	6mer	RGS2	474	78	83	78	83	21718119	x	6mer	474	NA	0	Mir-154	>AGGTCA	>TGACCT	0.9947566986083984
Mir154	6mer	RAD17	522	222	227	222	227	25998445	x	6mer	522	NA	0	Mir-154	>AGGTCA	>TGACCT	0.9947566986083984
Mir154	6mer	IGHMBP2	519	245	250	245	250	25496947	x	6mer	519	NA	0	Mir-154	>AGGTCA	>TGACCT	0.9947566986083984
Mir154	6mer	CCDC68	380	191	196	191	196	8554653	x	6mer	380	NA	0	Mir-154	>AGGTCA	>TGACCT	0.9947566986083984
Mir154	6mer	TMEM102	326	576	581	576	581	984141	x	6mer	326	NA	0	Mir-154	>AGGTCA	>TGACCT	0.9947566986083984
Mir154	6mer	NDRG2	322	120	125	120	125	173584	x	6mer	322	NA	0	Mir-154	>AGGTCA	>TGACCT	0.9947566986083984
Mir154	6mer	MAN1C1	407	432	437	432	437	11405576	x	6mer	407	NA	0	Mir-154	>AGGTCA	>TGACCT	0.9947566986083984
Mir154	6mer	GDPD5	420	675	680	675	680	13265471	x	6mer	420	NA	0	Mir-154	>AGGTCA	>TGACCT	0.9947566986083984
Mir154	6mer	SLC9A5	351	836	841	836	841	4775126	x	6mer	351	NA	0	Mir-154	>AGGTCA	>TGACCT	0.9947566986083984
Mir154	6mer	HHEX	515	809	814	809	814	25160357	x	6mer	515	NA	0	Mir-154	>AGGTCA	>TGACCT	0.9947566986083984
Mir154	6mer	C22H1ORF43	407	382	387	382	387	11605105	x	6mer	407	NA	0	Mir-154	>AGGTCA	>TGACCT	0.9947566986083984
Mir154	6mer	SLC9A7	530	120	125	120	125	27573422	x	6mer	530	NA	0	Mir-154	>AGGTCA	>TGACCT	0.9947566986083984
Mir154	6mer	CUNH3ORF14	356	85	90	85	90	4921512	x	6mer	356	NA	0	Mir-154	>AGGTCA	>TGACCT	0.9947566986083984
Mir154	6mer	C1H1ORF174	483	469	474	469	474	22534130	x	6mer	483	NA	0	Mir-154	>AGGTCA	>TGACCT	0.9947566986083984
Mir154	6mer	MTMR7	322	267	272	267	272	421077	x	6mer	322	NA	0	Mir-154	>AGGTCA	>TGACCT	0.9947566986083984
Mir154	6mer	PIGG	530	480	485	480	485	27286562	x	6mer	530	NA	0	Mir-154	>AGGTCA	>TGACCT	0.9947566986083984
Mir154	6mer	RHBDL2	327	245	250	245	250	1231567	x	6mer	327	NA	0	Mir-154	>AGGTCA	>TGACCT	0.9947566986083984
Mir154	6mer	SLC27A4	407	411	416	411	416	11510609	x	6mer	407	NA	0	Mir-154	>AGGTCA	>TGACCT	0.9947566986083984
Mir154	6mer	STN1	326	510	515	510	515	919580	x	6mer	326	NA	0	Mir-154	>AGGTCA	>TGACCT	0.9947566986083984
Mir154	6mer	TNFRSF17	509	410	415	410	415	23851680	x	6mer	509	NA	0	Mir-154	>AGGTCA	>TGACCT	0.9947566986083984
Mir154	6mer	PLEKHN1	356	156	161	156	161	5143155	x	6mer	356	NA	0	Mir-154	>AGGTCA	>TGACCT	0.9947566986083984
Mir154	6mer	CPT1B	396	377	382	377	382	9924433	x	6mer	396	NA	0	Mir-154	>AGGTCA	>TGACCT	0.9947566986083984
Mir154	6mer	ACSS2	531	494	499	494	499	27856230	x	6mer	531	NA	0	Mir-154	>AGGTCA	>TGACCT	0.9947566986083984
Mir154	6mer	IREB2	357	199	204	199	204	5525755	x	6mer	357	NA	0	Mir-154	>AGGTCA	>TGACCT	0.9947566986083984
Mir154	6mer	SEMA3E	380	363	368	363	368	8488642	x	6mer	380	NA	0	Mir-154	>AGGTCA	>TGACCT	0.9947566986083984
Mir154	6mer	ADGRG5	394	343	348	343	348	9663776	x	6mer	394	NA	0	Mir-154	>AGGTCA	>TGACCT	0.9947566986083984
Mir154	6mer	EPPIN	533	198	203	198	203	28558724	x	6mer	533	NA	0	Mir-154	>AGGTCA	>TGACCT	0.9947566986083984
Mir154	6mer	ALX3	385	342	347	342	347	8673956	x	6mer	385	NA	0	Mir-154	>AGGTCA	>TGACCT	0.9947566986083984
Mir154	6mer	BBS12	404	767	772	767	772	11125550	x	6mer	404	NA	0	Mir-154	>AGGTCA	>TGACCT	0.9947566986083984
Mir154	6mer	SIGLEC10	419	155	160	155	160	13045954	x	6mer	419	NA	0	Mir-154	>AGGTCA	>TGACCT	0.9947566986083984
Mir154	6mer	LIMK1	515	126	131	126	131	25328531	x	6mer	515	NA	0	Mir-154	>AGGTCA	>TGACCT	0.9947566986083984
Mir154	6mer	SREBF1	420	140	145	140	145	13485404	x	6mer	420	NA	0	Mir-154	>AGGTCA	>TGACCT	0.9947566986083984
Mir154	6mer	GTF2E1	447	93	98	93	98	19158099	x	6mer	447	NA	0	Mir-154	>AGGTCA	>TGACCT	0.9947566986083984
Mir154	6mer	FGFR1	331	102	107	102	107	2288944	x	6mer	331	NA	0	Mir-154	>AGGTCA	>TGACCT	0.9947566986083984
Mir154	6mer	TIAM2	396	197	202	197	202	9932704	x	6mer	396	NA	0	Mir-154	>AGGTCA	>TGACCT	0.9947566986083984
Mir154	6mer	FNBP4	366	175	180	175	180	6816454	x	6mer	366	NA	0	Mir-154	>AGGTCA	>TGACCT	0.9947566986083984
Mir154	6mer	SFPQ	417	93	98	93	98	12278968	x	6mer	417	NA	0	Mir-154	>AGGTCA	>TGACCT	0.9947566986083984
Mir154	6mer	ASCC2	513	285	290	285	290	24331453	x	6mer	513	NA	0	Mir-154	>AGGTCA	>TGACCT	0.9947566986083984
Mir154	6mer	CFAP70	380	44	49	44	49	8583479	x	6mer	380	NA	0	Mir-154	>AGGTCA	>TGACCT	0.9947566986083984
Mir154	6mer	TRIM45	538	63	68	63	68	29477106	x	6mer	538	NA	0	Mir-154	>AGGTCA	>TGACCT	0.9947566986083984
Mir154	6mer	HELZ2	407	269	274	269	274	11449617	x	6mer	407	NA	0	Mir-154	>AGGTCA	>TGACCT	0.9947566986083984
Mir154	6mer	TYRP1	407	319	324	319	324	11500930	x	6mer	407	NA	0	Mir-154	>AGGTCA	>TGACCT	0.9947566986083984
Mir154	6mer	BNIP3	509	24	29	24	29	23775699	x	6mer	509	NA	0	Mir-154	>AGGTCA	>TGACCT	0.9947566986083984
Mir154	6mer	KCNJ9	440	231	236	231	236	17967844	x	6mer	440	NA	0	Mir-154	>AGGTCA	>TGACCT	0.9947566986083984
Mir154	6mer	ACAD9	514	168	173	168	173	24819547	x	6mer	514	NA	0	Mir-154	>AGGTCA	>TGACCT	0.9947566986083984
Mir154	6mer	SERF1B	486	130	135	130	135	23056320	x	6mer	486	NA	0	Mir-154	>AGGTCA	>TGACCT	0.9947566986083984
Mir154	6mer	GIPR	447	461	466	461	466	19474806	x	6mer	447	NA	0	Mir-154	>AGGTCA	>TGACCT	0.9947566986083984
Mir154	6mer	TMEM44	524	759	764	759	764	26472223	x	6mer	524	NA	0	Mir-154	>AGGTCA	>TGACCT	0.9947566986083984
Mir154	6mer	EVL	442	632	637	632	637	18387002	x	6mer	442	NA	0	Mir-154	>AGGTCA	>TGACCT	0.9947566986083984
Mir154	6mer	TMEM200C	322	534	539	534	539	388532	x	6mer	322	NA	0	Mir-154	>AGGTCA	>TGACCT	0.9947566986083984
Mir154	6mer	FANCC	447	258	263	258	263	19398332	x	6mer	447	NA	0	Mir-154	>AGGTCA	>TGACCT	0.9947566986083984
Mir154	6mer	RANGAP1	350	535	540	535	540	4122614	x	6mer	350	NA	0	Mir-154	>AGGTCA	>TGACCT	0.9947566986083984
Mir154	6mer	ITGAD	550	34	39	34	39	30216407	x	6mer	550	NA	0	Mir-154	>AGGTCA	>TGACCT	0.9947566986083984
Mir154	6mer	FMO5	366	450	455	450	455	6791783	x	6mer	366	NA	0	Mir-154	>AGGTCA	>TGACCT	0.9947566986083984
Mir154	6mer	CAPG	322	48	53	48	53	196479	x	6mer	322	NA	0	Mir-154	>AGGTCA	>TGACCT	0.9947566986083984
Mir154	6mer	SERAC1	345	799	804	799	804	2824092	x	6mer	345	NA	0	Mir-154	>AGGTCA	>TGACCT	0.9947566986083984
Mir154	6mer	DCAF8	407	425	430	425	430	11612152	x	6mer	407	NA	0	Mir-154	>AGGTCA	>TGACCT	0.9947566986083984
Mir154	6mer	SLC35D3	356	713	718	713	718	5199242	x	6mer	356	NA	0	Mir-154	>AGGTCA	>TGACCT	0.9947566986083984
Mir154	6mer	CEP19	356	725	730	725	730	5040264	x	6mer	356	NA	0	Mir-154	>AGGTCA	>TGACCT	0.9947566986083984
Mir154	6mer	PNO1	366	45	50	45	50	7123928	x	6mer	366	NA	0	Mir-154	>AGGTCA	>TGACCT	0.9947566986083984
Mir154	6mer	WDR36	345	340	345	340	345	2805627	x	6mer	345	NA	0	Mir-154	>AGGTCA	>TGACCT	0.9947566986083984
Mir154	6mer	MFAP2	351	61	66	61	66	4439754	x	6mer	351	NA	0	Mir-154	>AGGTCA	>TGACCT	0.9947566986083984
Mir154	6mer	CCL12	366	50	55	50	55	7038979	x	6mer	366	NA	0	Mir-154	>AGGTCA	>TGACCT	0.9947566986083984
Mir154	6mer	RYR3	486	197	202	197	202	23386920	x	6mer	486	NA	0	Mir-154	>AGGTCA	>TGACCT	0.9947566986083984
Mir154	6mer	GINM1	407	133	138	133	138	11435037	x	6mer	407	NA	0	Mir-154	>AGGTCA	>TGACCT	0.9947566986083984
Mir154	6mer	FBXO5	394	121	126	121	126	9378086	x	6mer	394	NA	0	Mir-154	>AGGTCA	>TGACCT	0.9947566986083984
Mir154	6mer	AKIRIN1	333	30	35	30	35	2398576	x	6mer	333	NA	0	Mir-154	>AGGTCA	>TGACCT	0.9947566986083984
Mir154	6mer	MED27	522	374	379	374	379	26152207	x	6mer	522	NA	0	Mir-154	>AGGTCA	>TGACCT	0.9947566986083984
Mir154	6mer	MICU2	515	345	350	345	350	25311474	x	6mer	515	NA	0	Mir-154	>AGGTCA	>TGACCT	0.9947566986083984
Mir154	6mer	ELOA	357	87	92	87	92	5388920	x	6mer	357	NA	0	Mir-154	>AGGTCA	>TGACCT	0.9947566986083984
Mir154	6mer	PCBP3	345	30	35	30	35	2781910	x	6mer	345	NA	0	Mir-154	>AGGTCA	>TGACCT	0.9947566986083984
Mir154	6mer	SLC29A4	524	459	464	459	464	26676915	x	6mer	524	NA	0	Mir-154	>AGGTCA	>TGACCT	0.9947566986083984
Mir154	6mer	UBA1	327	46	51	46	51	1450282	x	6mer	327	NA	0	Mir-154	>AGGTCA	>TGACCT	0.9947566986083984
Mir154	6mer	NPM3	322	225	230	225	230	415257	x	6mer	322	NA	0	Mir-154	>AGGTCA	>TGACCT	0.9947566986083984
Mir154	6mer	CRLF1	359	108	113	108	113	6105951	x	6mer	359	NA	0	Mir-154	>AGGTCA	>TGACCT	0.9947566986083984
Mir154	6mer	FBLN2	357	280	285	280	285	5372831	x	6mer	357	NA	0	Mir-154	>AGGTCA	>TGACCT	0.9947566986083984
Mir154	6mer	SLC32A1	350	532	537	532	537	4286314	x	6mer	350	NA	0	Mir-154	>AGGTCA	>TGACCT	0.9947566986083984
Mir154	6mer	UBXN1	524	27	32	27	32	26522469	x	6mer	524	NA	0	Mir-154	>AGGTCA	>TGACCT	0.9947566986083984
Mir154	6mer	MGAT2	359	469	474	469	474	6180424	x	6mer	359	NA	0	Mir-154	>AGGTCA	>TGACCT	0.9947566986083984
Mir154	6mer	ZCCHC12	420	167	172	167	172	13499969	x	6mer	420	NA	0	Mir-154	>AGGTCA	>TGACCT	0.9947566986083984
Mir154	6mer	PPCDC	333	552	557	552	557	2464500	x	6mer	333	NA	0	Mir-154	>AGGTCA	>TGACCT	0.9947566986083984
Mir154	6mer	GPANK1	356	49	54	49	54	5069129	x	6mer	356	NA	0	Mir-154	>AGGTCA	>TGACCT	0.9947566986083984
Mir154	6mer	TMEM44	396	774	779	774	779	9833144	x	6mer	396	NA	0	Mir-154	>AGGTCA	>TGACCT	0.9947566986083984
Mir154	6mer	SH3GLB2	482	192	197	192	197	22145520	x	6mer	482	NA	0	Mir-154	>AGGTCA	>TGACCT	0.9947566986083984
Mir154	6mer	WFIKKN2	345	887	892	887	892	3110013	x	6mer	345	NA	0	Mir-154	>AGGTCA	>TGACCT	0.9947566986083984
Mir154	6mer	TICRR	510	245	250	245	250	23937415	x	6mer	510	NA	0	Mir-154	>AGGTCA	>TGACCT	0.9947566986083984
Mir154	6mer	WIPI1	398	411	416	411	416	10441010	x	6mer	398	NA	0	Mir-154	>AGGTCA	>TGACCT	0.9947566986083984
Mir154	6mer	SCYL3	524	273	278	273	278	26350440	x	6mer	524	NA	0	Mir-154	>AGGTCA	>TGACCT	0.9947566986083984
Mir154	6mer	SAP130	519	428	433	428	433	25915955	x	6mer	519	NA	0	Mir-154	>AGGTCA	>TGACCT	0.9947566986083984
Mir154	6mer	IKBKE	550	210	215	210	215	30324348	x	6mer	550	NA	0	Mir-154	>AGGTCA	>TGACCT	0.9947566986083984
Mir154	6mer	MUC5B	524	265	270	265	270	26515909	x	6mer	524	NA	0	Mir-154	>AGGTCA	>TGACCT	0.9947566986083984
Mir154	6mer	CILP2	513	128	133	128	133	24441990	x	6mer	513	NA	0	Mir-154	>AGGTCA	>TGACCT	0.9947566986083984
Mir154	6mer	PLPP5	537	85	90	85	90	29132111	x	6mer	537	NA	0	Mir-154	>AGGTCA	>TGACCT	0.9947566986083984
Mir154	6mer	MRPL27	380	166	171	166	171	8469047	x	6mer	380	NA	0	Mir-154	>AGGTCA	>TGACCT	0.9947566986083984
Mir154	6mer	MED22	485	510	515	510	515	22853698	x	6mer	485	NA	0	Mir-154	>AGGTCA	>TGACCT	0.9947566986083984
Mir154	6mer	MUC3A	357	134	139	134	139	5491163	x	6mer	357	NA	0	Mir-154	>AGGTCA	>TGACCT	0.9947566986083984
Mir154	6mer	PAPLN	331	350	355	350	355	1950335	x	6mer	331	NA	0	Mir-154	>AGGTCA	>TGACCT	0.9947566986083984
Mir154	6mer	TRIM21	510	161	166	161	166	24176576	x	6mer	510	NA	0	Mir-154	>AGGTCA	>TGACCT	0.9947566986083984
Mir154	6mer	MED18	442	29	34	29	34	18252402	x	6mer	442	NA	0	Mir-154	>AGGTCA	>TGACCT	0.9947566986083984
Mir154	6mer	CDNF	380	129	134	129	134	8562368	x	6mer	380	NA	0	Mir-154	>AGGTCA	>TGACCT	0.9947566986083984
Mir154	6mer	COP1	425	329	334	329	334	13967097	x	6mer	425	NA	0	Mir-154	>AGGTCA	>TGACCT	0.9947566986083984
Mir154	6mer	USF1	524	205	210	205	210	26352690	x	6mer	524	NA	0	Mir-154	>AGGTCA	>TGACCT	0.9947566986083984
Mir154	6mer	TMEM234	442	85	90	85	90	18253362	x	6mer	442	NA	0	Mir-154	>AGGTCA	>TGACCT	0.9947566986083984
Mir154	6mer	MED22	482	317	322	317	322	22143398	x	6mer	482	NA	0	Mir-154	>AGGTCA	>TGACCT	0.9947566986083984
Mir154	6mer	ABCC11	522	65	70	65	70	26275828	x	6mer	522	NA	0	Mir-154	>AGGTCA	>TGACCT	0.9947566986083984
Mir154	6mer	ST7	537	51	56	51	56	29292448	x	6mer	537	NA	0	Mir-154	>AGGTCA	>TGACCT	0.9947566986083984
Mir154	6mer	TYR	524	34	39	34	39	26535143	x	6mer	524	NA	0	Mir-154	>AGGTCA	>TGACCT	0.9947566986083984
Mir154	6mer	KYAT3	522	25	30	25	30	25952565	x	6mer	522	NA	0	Mir-154	>AGGTCA	>TGACCT	0.9947566986083984
Mir154	6mer	TASP1	356	329	334	329	334	5233351	x	6mer	356	NA	0	Mir-154	>AGGTCA	>TGACCT	0.9947566986083984
Mir154	6mer	VPS53	417	153	158	153	158	12628785	x	6mer	417	NA	0	Mir-154	>AGGTCA	>TGACCT	0.9947566986083984
Mir154	6mer	CYP2J2	419	192	197	192	197	12769074	x	6mer	419	NA	0	Mir-154	>AGGTCA	>TGACCT	0.9947566986083984
Mir154	6mer	FANCE	350	341	346	341	346	4148187	x	6mer	350	NA	0	Mir-154	>AGGTCA	>TGACCT	0.9947566986083984
Mir154	6mer	C11H3ORF18	331	196	201	196	201	2121983	x	6mer	331	NA	0	Mir-154	>AGGTCA	>TGACCT	0.9947566986083984
Mir154	6mer	SRPRB	396	75	80	75	80	9836715	x	6mer	396	NA	0	Mir-154	>AGGTCA	>TGACCT	0.9947566986083984
Mir154	6mer	SYPL1	394	554	559	554	559	9510853	x	6mer	394	NA	0	Mir-154	>AGGTCA	>TGACCT	0.9947566986083984
Mir154	6mer	EXOC3L1	346	265	270	265	270	3578312	x	6mer	346	NA	0	Mir-154	>AGGTCA	>TGACCT	0.9947566986083984
Mir154	6mer	OGFR	394	164	169	164	169	9694095	x	6mer	394	NA	0	Mir-154	>AGGTCA	>TGACCT	0.9947566986083984
Mir154	6mer	GDF15	398	268	273	268	273	10172761	x	6mer	398	NA	0	Mir-154	>AGGTCA	>TGACCT	0.9947566986083984
Mir154	6mer	UBE2D2	333	358	363	358	363	2428503	x	6mer	333	NA	0	Mir-154	>AGGTCA	>TGACCT	0.9947566986083984
Mir154	6mer	CADM4	515	581	586	581	586	25320770	x	6mer	515	NA	0	Mir-154	>AGGTCA	>TGACCT	0.9947566986083984
Mir154	6mer	LDLRAD3	407	144	149	144	149	11478503	x	6mer	407	NA	0	Mir-154	>AGGTCA	>TGACCT	0.9947566986083984
Mir154	6mer	POLA2	366	229	234	229	234	6755207	x	6mer	366	NA	0	Mir-154	>AGGTCA	>TGACCT	0.9947566986083984
Mir154	6mer	GPALPP1	357	183	188	183	188	5454599	x	6mer	357	NA	0	Mir-154	>AGGTCA	>TGACCT	0.9947566986083984
Mir154	6mer	ARHGAP8	407	46	51	46	51	11389059	x	6mer	407	NA	0	Mir-154	>AGGTCA	>TGACCT	0.9947566986083984
Mir154	6mer	DPY30	447	241	246	241	246	19333447	x	6mer	447	NA	0	Mir-154	>AGGTCA	>TGACCT	0.9947566986083984
Mir154	6mer	CLEC1A	394	915	920	915	920	9448294	x	6mer	394	NA	0	Mir-154	>AGGTCA	>TGACCT	0.9947566986083984
Mir154	6mer	COMT	396	183	188	183	188	9965045	x	6mer	396	NA	0	Mir-154	>AGGTCA	>TGACCT	0.9947566986083984
Mir154	6mer	DDIAS	333	133	138	133	138	2585101	x	6mer	333	NA	0	Mir-154	>AGGTCA	>TGACCT	0.9947566986083984
Mir154	6mer	LCMT1	398	39	44	39	44	10351443	x	6mer	398	NA	0	Mir-154	>AGGTCA	>TGACCT	0.9947566986083984
Mir154	6mer	HNRNPUL1	356	706	711	706	711	5004728	x	6mer	356	NA	0	Mir-154	>AGGTCA	>TGACCT	0.9947566986083984
Mir154	6mer	ZNF821	514	21	26	21	26	24804055	x	6mer	514	NA	0	Mir-154	>AGGTCA	>TGACCT	0.9947566986083984
Mir154	6mer	ISX	522	776	781	776	781	26078434	x	6mer	522	NA	0	Mir-154	>AGGTCA	>TGACCT	0.9947566986083984
Mir154	6mer	TEAD4	548	72	77	72	77	30006917	x	6mer	548	NA	0	Mir-154	>AGGTCA	>TGACCT	0.9947566986083984
Mir154	6mer	TRPV4	366	409	414	409	414	7090421	x	6mer	366	NA	0	Mir-154	>AGGTCA	>TGACCT	0.9947566986083984
Mir154	6mer	FOXP3	404	400	405	400	405	11259452	x	6mer	404	NA	0	Mir-154	>AGGTCA	>TGACCT	0.9947566986083984
Mir154	6mer	MFAP2	524	568	573	568	573	26381706	x	6mer	524	NA	0	Mir-154	>AGGTCA	>TGACCT	0.9947566986083984
Mir154	6mer	FBXW5	385	79	84	79	84	8982664	x	6mer	385	NA	0	Mir-154	>AGGTCA	>TGACCT	0.9947566986083984
Mir154	6mer	MAOB	345	54	59	54	59	3176898	x	6mer	345	NA	0	Mir-154	>AGGTCA	>TGACCT	0.9947566986083984
Mir154	6mer	ADAM8	350	230	235	230	235	4334451	x	6mer	350	NA	0	Mir-154	>AGGTCA	>TGACCT	0.9947566986083984
Mir154	6mer	MPV17L2	345	130	135	130	135	2751359	x	6mer	345	NA	0	Mir-154	>AGGTCA	>TGACCT	0.9947566986083984
Mir154	6mer	ZNF598	485	500	505	500	505	22940021	x	6mer	485	NA	0	Mir-154	>AGGTCA	>TGACCT	0.9947566986083984
Mir154	6mer	SPMIP2	385	102	107	102	107	8774254	x	6mer	385	NA	0	Mir-154	>AGGTCA	>TGACCT	0.9947566986083984
Mir154	6mer	COL2A1	385	100	105	100	105	8845768	x	6mer	385	NA	0	Mir-154	>AGGTCA	>TGACCT	0.9947566986083984
Mir154	6mer	TOPBP1	522	128	133	128	133	26012265	x	6mer	522	NA	0	Mir-154	>AGGTCA	>TGACCT	0.9947566986083984
Mir154	6mer	NDUFS8	346	49	54	49	54	3393308	x	6mer	346	NA	0	Mir-154	>AGGTCA	>TGACCT	0.9947566986083984
Mir154	6mer	FZD9	524	647	652	647	652	26674117	x	6mer	524	NA	0	Mir-154	>AGGTCA	>TGACCT	0.9947566986083984
Mir154	6mer	RAB3GAP1	515	50	55	50	55	25167700	x	6mer	515	NA	0	Mir-154	>AGGTCA	>TGACCT	0.9947566986083984
Mir154	6mer	MAGEH1	531	326	331	326	331	27964570	x	6mer	531	NA	0	Mir-154	>AGGTCA	>TGACCT	0.9947566986083984
Mir154	6mer	POLQ	398	850	855	850	855	10190588	x	6mer	398	NA	0	Mir-154	>AGGTCA	>TGACCT	0.9947566986083984
Mir154	6mer	IBA57	351	900	905	900	905	4497239	x	6mer	351	NA	0	Mir-154	>AGGTCA	>TGACCT	0.9947566986083984
Mir154	6mer	PLA2G4B	322	316	321	316	321	176230	x	6mer	322	NA	0	Mir-154	>AGGTCA	>TGACCT	0.9947566986083984
Mir154	6mer	TNFAIP2	327	15	20	15	20	1128359	x	6mer	327	NA	0	Mir-154	>AGGTCA	>TGACCT	0.9947566986083984
Mir154	6mer	LRRC3	327	565	570	565	570	1131165	x	6mer	327	NA	0	Mir-154	>AGGTCA	>TGACCT	0.9947566986083984
Mir154	6mer	TOMM22	356	18	23	18	23	5106012	x	6mer	356	NA	0	Mir-154	>AGGTCA	>TGACCT	0.9947566986083984
Mir154	6mer	PCSK4	482	203	208	203	208	22222582	x	6mer	482	NA	0	Mir-154	>AGGTCA	>TGACCT	0.9947566986083984
Mir154	6mer	OPN3	519	142	147	142	147	25727358	x	6mer	519	NA	0	Mir-154	>AGGTCA	>TGACCT	0.9947566986083984
Mir154	6mer	HHAT	351	60	65	60	65	4405153	x	6mer	351	NA	0	Mir-154	>AGGTCA	>TGACCT	0.9947566986083984
Mir154	6mer	TLN1	385	30	35	30	35	8972516	x	6mer	385	NA	0	Mir-154	>AGGTCA	>TGACCT	0.9947566986083984
Mir154	6mer	C3H11ORF52	380	198	203	198	203	8319353	x	6mer	380	NA	0	Mir-154	>AGGTCA	>TGACCT	0.9947566986083984
Mir154	6mer	NT5M	510	443	448	443	448	23983261	x	6mer	510	NA	0	Mir-154	>AGGTCA	>TGACCT	0.9947566986083984
Mir154	6mer	TIMP2	394	275	280	275	280	9648212	x	6mer	394	NA	0	Mir-154	>AGGTCA	>TGACCT	0.9947566986083984
Mir154	6mer	WFIKKN2	538	30	35	30	35	29808875	x	6mer	538	NA	0	Mir-154	>AGGTCA	>TGACCT	0.9947566986083984
Mir154	6mer	CISD1	398	458	463	458	463	10104375	x	6mer	398	NA	0	Mir-154	>AGGTCA	>TGACCT	0.9947566986083984
Mir154	6mer	RBM22	485	362	367	362	367	22701250	x	6mer	485	NA	0	Mir-154	>AGGTCA	>TGACCT	0.9947566986083984
Mir154	6mer	OCA2	326	25	30	25	30	1081471	x	6mer	326	NA	0	Mir-154	>AGGTCA	>TGACCT	0.9947566986083984
Mir154	6mer	ARHGEF15	525	238	243	238	243	27005935	x	6mer	525	NA	0	Mir-154	>AGGTCA	>TGACCT	0.9947566986083984
Mir154	6mer	FANCD2OS	345	301	306	301	306	2761152	x	6mer	345	NA	0	Mir-154	>AGGTCA	>TGACCT	0.9947566986083984
Mir154	6mer	RNF223	394	443	448	443	448	9409802	x	6mer	394	NA	0	Mir-154	>AGGTCA	>TGACCT	0.9947566986083984
Mir154	6mer	MRPS25	509	23	28	23	28	23459236	x	6mer	509	NA	0	Mir-154	>AGGTCA	>TGACCT	0.9947566986083984
Mir154	6mer	AKAIN1	537	57	62	57	62	29263146	x	6mer	537	NA	0	Mir-154	>AGGTCA	>TGACCT	0.9947566986083984
Mir154	6mer	IRX4	442	391	396	391	396	18608898	x	6mer	442	NA	0	Mir-154	>AGGTCA	>TGACCT	0.9947566986083984
Mir154	6mer	AKR7A2	351	231	236	231	236	4439278	x	6mer	351	NA	0	Mir-154	>AGGTCA	>TGACCT	0.9947566986083984
Mir154	6mer	TKFC	398	191	196	191	196	10212155	x	6mer	398	NA	0	Mir-154	>AGGTCA	>TGACCT	0.9947566986083984
Mir154	6mer	DPM2	550	500	505	500	505	30248271	x	6mer	550	NA	0	Mir-154	>AGGTCA	>TGACCT	0.9947566986083984
Mir154	6mer	ALDH18A1	420	572	577	572	577	13412218	x	6mer	420	NA	0	Mir-154	>AGGTCA	>TGACCT	0.9947566986083984
Mir154	6mer	NCKAP1	442	400	405	400	405	18475667	x	6mer	442	NA	0	Mir-154	>AGGTCA	>TGACCT	0.9947566986083984
Mir154	6mer	TSR2	522	180	185	180	185	26334274	x	6mer	522	NA	0	Mir-154	>AGGTCA	>TGACCT	0.9947566986083984
Mir154	6mer	LDOC1	513	60	65	60	65	24662417	x	6mer	513	NA	0	Mir-154	>AGGTCA	>TGACCT	0.9947566986083984
Mir154	6mer	BAMBI	524	106	111	106	111	26386365	x	6mer	524	NA	0	Mir-154	>AGGTCA	>TGACCT	0.9947566986083984
Mir154	6mer	FAAP100	530	808	813	808	813	27555450	x	6mer	530	NA	0	Mir-154	>AGGTCA	>TGACCT	0.9947566986083984
Mir154	6mer	CXCL12	515	814	819	814	819	25249194	x	6mer	515	NA	0	Mir-154	>AGGTCA	>TGACCT	0.9947566986083984
Mir154	6mer	RPUSD2	356	58	63	58	63	4865371	x	6mer	356	NA	0	Mir-154	>AGGTCA	>TGACCT	0.9947566986083984
Mir154	6mer	PLAT	404	256	261	256	261	11222744	x	6mer	404	NA	0	Mir-154	>AGGTCA	>TGACCT	0.9947566986083984
Mir154	6mer	AGA	538	682	687	682	687	29811262	x	6mer	538	NA	0	Mir-154	>AGGTCA	>TGACCT	0.9947566986083984
Mir154	6mer	LY6G6F	326	15	20	15	20	680983	x	6mer	326	NA	0	Mir-154	>AGGTCA	>TGACCT	0.9947566986083984
Mir154	6mer	C13H4ORF33	442	533	538	533	538	18581485	x	6mer	442	NA	0	Mir-154	>AGGTCA	>TGACCT	0.9947566986083984
Mir154	6mer	VPS35	404	229	234	229	234	11152237	x	6mer	404	NA	0	Mir-154	>AGGTCA	>TGACCT	0.9947566986083984
Mir154	6mer	RTN4	513	565	570	565	570	24334042	x	6mer	513	NA	0	Mir-154	>AGGTCA	>TGACCT	0.9947566986083984
Mir154	6mer	KCNT1	524	748	753	748	753	26497873	x	6mer	524	NA	0	Mir-154	>AGGTCA	>TGACCT	0.9947566986083984
Mir154	6mer	PKIG	486	503	508	503	508	23349158	x	6mer	486	NA	0	Mir-154	>AGGTCA	>TGACCT	0.9947566986083984
Mir154	6mer	DMPK	350	562	567	562	567	3952224	x	6mer	350	NA	0	Mir-154	>AGGTCA	>TGACCT	0.9947566986083984
Mir154	6mer	ERAL1	440	107	112	107	112	18162484	x	6mer	440	NA	0	Mir-154	>AGGTCA	>TGACCT	0.9947566986083984
Mir154	6mer	MTMR7	447	278	283	278	283	19497035	x	6mer	447	NA	0	Mir-154	>AGGTCA	>TGACCT	0.9947566986083984
Mir154	6mer	TRABD	482	625	630	625	630	22187390	x	6mer	482	NA	0	Mir-154	>AGGTCA	>TGACCT	0.9947566986083984
Mir154	6mer	UPF3B	447	572	577	572	577	19509797	x	6mer	447	NA	0	Mir-154	>AGGTCA	>TGACCT	0.9947566986083984
Mir154	6mer	SULT1B1	357	29	34	29	34	5262416	x	6mer	357	NA	0	Mir-154	>AGGTCA	>TGACCT	0.9947566986083984
Mir154	6mer	AQP7	346	50	55	50	55	3339609	x	6mer	346	NA	0	Mir-154	>AGGTCA	>TGACCT	0.9947566986083984
Mir154	6mer	SH3BP2	380	224	229	224	229	8501353	x	6mer	380	NA	0	Mir-154	>AGGTCA	>TGACCT	0.9947566986083984
Mir154	6mer	COL6A2	524	294	299	294	299	26479646	x	6mer	524	NA	0	Mir-154	>AGGTCA	>TGACCT	0.9947566986083984
Mir154	6mer	F2RL3	531	235	240	235	240	27655935	x	6mer	531	NA	0	Mir-154	>AGGTCA	>TGACCT	0.9947566986083984
Mir154	6mer	TEN1	485	322	327	322	327	22908513	x	6mer	485	NA	0	Mir-154	>AGGTCA	>TGACCT	0.9947566986083984
Mir154	6mer	ZNF621	385	193	198	193	198	8646173	x	6mer	385	NA	0	Mir-154	>AGGTCA	>TGACCT	0.9947566986083984
Mir154	6mer	DCAF6	326	262	267	262	267	1015026	x	6mer	326	NA	0	Mir-154	>AGGTCA	>TGACCT	0.9947566986083984
Mir154	6mer	CSF3R	442	118	123	118	123	18255257	x	6mer	442	NA	0	Mir-154	>AGGTCA	>TGACCT	0.9947566986083984
Mir154	6mer	LENEP	525	254	259	254	259	26873952	x	6mer	525	NA	0	Mir-154	>AGGTCA	>TGACCT	0.9947566986083984
Mir154	6mer	SLC39A7	486	557	562	557	562	23093326	x	6mer	486	NA	0	Mir-154	>AGGTCA	>TGACCT	0.9947566986083984
Mir154	6mer	MAEA	380	61	66	61	66	8500819	x	6mer	380	NA	0	Mir-154	>AGGTCA	>TGACCT	0.9947566986083984
Mir154	6mer	PODN	420	291	296	291	296	13107936	x	6mer	420	NA	0	Mir-154	>AGGTCA	>TGACCT	0.9947566986083984
Mir154	6mer	NECTIN2	522	72	77	72	77	26283890	x	6mer	522	NA	0	Mir-154	>AGGTCA	>TGACCT	0.9947566986083984
Mir154	6mer	AHSG	333	270	275	270	275	2334549	x	6mer	333	NA	0	Mir-154	>AGGTCA	>TGACCT	0.9947566986083984
Mir154	6mer	TAF1C	398	272	277	272	277	10412693	x	6mer	398	NA	0	Mir-154	>AGGTCA	>TGACCT	0.9947566986083984
Mir154	6mer	CUNH20ORF204	356	60	65	60	65	5237873	x	6mer	356	NA	0	Mir-154	>AGGTCA	>TGACCT	0.9947566986083984
Mir154	6mer	UFD1	548	375	380	375	380	30018945	x	6mer	548	NA	0	Mir-154	>AGGTCA	>TGACCT	0.9947566986083984
Mir154	6mer	VDAC3	420	346	351	346	351	13489665	x	6mer	420	NA	0	Mir-154	>AGGTCA	>TGACCT	0.9947566986083984
Mir154	6mer	PRRG2	327	236	241	236	241	1391461	x	6mer	327	NA	0	Mir-154	>AGGTCA	>TGACCT	0.9947566986083984
Mir154	6mer	TRIM8	420	185	190	185	190	13409300	x	6mer	420	NA	0	Mir-154	>AGGTCA	>TGACCT	0.9947566986083984
Mir154	6mer	MPV17L2	513	303	308	303	308	24442921	x	6mer	513	NA	0	Mir-154	>AGGTCA	>TGACCT	0.9947566986083984
Mir154	6mer	SH3GLB2	515	159	164	159	164	25379413	x	6mer	515	NA	0	Mir-154	>AGGTCA	>TGACCT	0.9947566986083984
Mir154	6mer	SHE	345	173	178	173	178	3095351	x	6mer	345	NA	0	Mir-154	>AGGTCA	>TGACCT	0.9947566986083984
Mir154	6mer	KCNK13	366	129	134	129	134	6924084	x	6mer	366	NA	0	Mir-154	>AGGTCA	>TGACCT	0.9947566986083984
Mir154	6mer	THAP8	531	153	158	153	158	27941651	x	6mer	531	NA	0	Mir-154	>AGGTCA	>TGACCT	0.9947566986083984
Mir154	6mer	FCSK	359	173	178	173	178	6067039	x	6mer	359	NA	0	Mir-154	>AGGTCA	>TGACCT	0.9947566986083984
Mir154	6mer	RAB38	407	491	496	491	496	11469796	x	6mer	407	NA	0	Mir-154	>AGGTCA	>TGACCT	0.9947566986083984
Mir154	6mer	ABCA12	532	823	828	823	828	28138930	x	6mer	532	NA	0	Mir-154	>AGGTCA	>TGACCT	0.9947566986083984
Mir154	6mer	KIF26A	327	219	224	219	224	1128643	x	6mer	327	NA	0	Mir-154	>AGGTCA	>TGACCT	0.9947566986083984
Mir154	6mer	B9D2	533	105	110	105	110	28418742	x	6mer	533	NA	0	Mir-154	>AGGTCA	>TGACCT	0.9947566986083984
Mir154	6mer	MROH6	346	635	640	635	640	3543312	x	6mer	346	NA	0	Mir-154	>AGGTCA	>TGACCT	0.9947566986083984
Mir154	6mer	HR	322	596	601	596	601	150548	x	6mer	322	NA	0	Mir-154	>AGGTCA	>TGACCT	0.9947566986083984
Mir154	6mer	MAP11	351	183	188	183	188	4710451	x	6mer	351	NA	0	Mir-154	>AGGTCA	>TGACCT	0.9947566986083984
Mir154	6mer	DRD5	485	593	598	593	598	22732883	x	6mer	485	NA	0	Mir-154	>AGGTCA	>TGACCT	0.9947566986083984
Mir154	6mer	WT1	327	174	179	174	179	1274237	x	6mer	327	NA	0	Mir-154	>AGGTCA	>TGACCT	0.9947566986083984
Mir154	6mer	SYNE2	417	668	673	668	673	12422101	x	6mer	417	NA	0	Mir-154	>AGGTCA	>TGACCT	0.9947566986083984
Mir154	6mer	UIMC1	510	511	516	511	516	24076725	x	6mer	510	NA	0	Mir-154	>AGGTCA	>TGACCT	0.9947566986083984
Mir154	6mer	KLHDC8B	515	157	162	157	162	25460162	x	6mer	515	NA	0	Mir-154	>AGGTCA	>TGACCT	0.9947566986083984
Mir154	6mer	GPER1	486	424	429	424	429	23114020	x	6mer	486	NA	0	Mir-154	>AGGTCA	>TGACCT	0.9947566986083984
Mir154	6mer	HSPH1	513	175	180	175	180	24577856	x	6mer	513	NA	0	Mir-154	>AGGTCA	>TGACCT	0.9947566986083984
Mir154	6mer	KAT5	524	230	235	230	235	26519938	x	6mer	524	NA	0	Mir-154	>AGGTCA	>TGACCT	0.9947566986083984
Mir154	6mer	ARPC3	440	76	81	76	81	18170756	x	6mer	440	NA	0	Mir-154	>AGGTCA	>TGACCT	0.9947566986083984
Mir154	6mer	RNF20	474	333	338	333	338	21804047	x	6mer	474	NA	0	Mir-154	>AGGTCA	>TGACCT	0.9947566986083984
Mir154	6mer	MIA	533	246	251	246	251	28418828	x	6mer	533	NA	0	Mir-154	>AGGTCA	>TGACCT	0.9947566986083984
Mir154	6mer	NSMCE3	333	586	591	586	591	2465986	x	6mer	333	NA	0	Mir-154	>AGGTCA	>TGACCT	0.9947566986083984
Mir154	6mer	VPREB3	525	90	95	90	95	27111994	x	6mer	525	NA	0	Mir-154	>AGGTCA	>TGACCT	0.9947566986083984
Mir154	6mer	SOWAHB	385	805	810	805	810	8751701	x	6mer	385	NA	0	Mir-154	>AGGTCA	>TGACCT	0.9947566986083984
Mir154	6mer	TSPAN33	519	923	928	923	928	25776210	x	6mer	519	NA	0	Mir-154	>AGGTCA	>TGACCT	0.9947566986083984
Mir154	6mer	CAPSL	333	158	163	158	163	2439764	x	6mer	333	NA	0	Mir-154	>AGGTCA	>TGACCT	0.9947566986083984
Mir154	6mer	PSRC1	514	306	311	306	311	24831394	x	6mer	514	NA	0	Mir-154	>AGGTCA	>TGACCT	0.9947566986083984
Mir154	6mer	RXFP4	519	29	34	29	34	25799030	x	6mer	519	NA	0	Mir-154	>AGGTCA	>TGACCT	0.9947566986083984
Mir154	6mer	IRF9	447	24	29	24	29	19273497	x	6mer	447	NA	0	Mir-154	>AGGTCA	>TGACCT	0.9947566986083984
Mir154	6mer	WDR1	327	99	104	99	104	1100120	x	6mer	327	NA	0	Mir-154	>AGGTCA	>TGACCT	0.9947566986083984
Mir154	6mer	VPS37D	532	559	564	559	564	28261317	x	6mer	532	NA	0	Mir-154	>AGGTCA	>TGACCT	0.9947566986083984
Mir154	6mer	PRKCSH	440	384	389	384	389	17934377	x	6mer	440	NA	0	Mir-154	>AGGTCA	>TGACCT	0.9947566986083984
Mir154	6mer	JMJD8	548	352	357	352	357	30042868	x	6mer	548	NA	0	Mir-154	>AGGTCA	>TGACCT	0.9947566986083984
Mir154	6mer	GFRA3	519	584	589	584	589	25645139	x	6mer	519	NA	0	Mir-154	>AGGTCA	>TGACCT	0.9947566986083984
Mir154	6mer	TMOD1	474	165	170	165	170	21804810	x	6mer	474	NA	0	Mir-154	>AGGTCA	>TGACCT	0.9947566986083984
Mir154	6mer	NKAPD1	532	617	622	617	622	28169415	x	6mer	532	NA	0	Mir-154	>AGGTCA	>TGACCT	0.9947566986083984
Mir154	6mer	VSX1	482	136	141	136	141	22336175	x	6mer	482	NA	0	Mir-154	>AGGTCA	>TGACCT	0.9947566986083984
Mir154	6mer	SLC1A7	447	731	736	731	736	19356645	x	6mer	447	NA	0	Mir-154	>AGGTCA	>TGACCT	0.9947566986083984
Mir154	6mer	KLK15	440	73	78	73	78	18082461	x	6mer	440	NA	0	Mir-154	>AGGTCA	>TGACCT	0.9947566986083984
Mir154	6mer	PSMA8	366	702	707	702	707	7171721	x	6mer	366	NA	0	Mir-154	>AGGTCA	>TGACCT	0.9947566986083984
Mir154	6mer	MGAM	417	488	493	488	493	12318430	x	6mer	417	NA	0	Mir-154	>AGGTCA	>TGACCT	0.9947566986083984
Mir154	6mer	ANP32A	345	561	566	561	566	2852968	x	6mer	345	NA	0	Mir-154	>AGGTCA	>TGACCT	0.9947566986083984
Mir154	6mer	SLC25A48	356	319	324	319	324	5174489	x	6mer	356	NA	0	Mir-154	>AGGTCA	>TGACCT	0.9947566986083984
Mir154	6mer	UFD1	532	541	546	541	546	28238408	x	6mer	532	NA	0	Mir-154	>AGGTCA	>TGACCT	0.9947566986083984
Mir154	6mer	CA6	394	267	272	267	272	9412411	x	6mer	394	NA	0	Mir-154	>AGGTCA	>TGACCT	0.9947566986083984
Mir154	6mer	MTMR11	524	162	167	162	167	26359291	x	6mer	524	NA	0	Mir-154	>AGGTCA	>TGACCT	0.9947566986083984
Mir154	6mer	NPFFR2	326	250	255	250	255	710950	x	6mer	326	NA	0	Mir-154	>AGGTCA	>TGACCT	0.9947566986083984
Mir154	6mer	NNT	407	808	813	808	813	11319117	x	6mer	407	NA	0	Mir-154	>AGGTCA	>TGACCT	0.9947566986083984
Mir154	6mer	NEUROD4	357	76	81	76	81	5444413	x	6mer	357	NA	0	Mir-154	>AGGTCA	>TGACCT	0.9947566986083984
Mir154	6mer	RSL24D1	532	532	537	532	537	28054451	x	6mer	532	NA	0	Mir-154	>AGGTCA	>TGACCT	0.9947566986083984
Mir154	6mer	PRDM6	447	651	656	651	656	19231857	x	6mer	447	NA	0	Mir-154	>AGGTCA	>TGACCT	0.9947566986083984
Mir154	6mer	OSM	351	594	599	594	599	4683701	x	6mer	351	NA	0	Mir-154	>AGGTCA	>TGACCT	0.9947566986083984
Mir154	6mer	ZC2HC1C	533	239	244	239	244	28578173	x	6mer	533	NA	0	Mir-154	>AGGTCA	>TGACCT	0.9947566986083984
Mir154	6mer	DCTN1	419	57	62	57	62	12979489	x	6mer	419	NA	0	Mir-154	>AGGTCA	>TGACCT	0.9947566986083984
Mir154	6mer	ALKBH4	351	50	55	50	55	4712080	x	6mer	351	NA	0	Mir-154	>AGGTCA	>TGACCT	0.9947566986083984
Mir154	6mer	TOR3A	322	355	360	355	360	265362	x	6mer	322	NA	0	Mir-154	>AGGTCA	>TGACCT	0.9947566986083984
Mir154	6mer	PARN	519	705	710	705	710	25657943	x	6mer	519	NA	0	Mir-154	>AGGTCA	>TGACCT	0.9947566986083984
Mir154	6mer	NCAM2	385	275	280	275	280	8967550	x	6mer	385	NA	0	Mir-154	>AGGTCA	>TGACCT	0.9947566986083984
Mir154	6mer	CREB1	482	469	474	469	474	22128491	x	6mer	482	NA	0	Mir-154	>AGGTCA	>TGACCT	0.9947566986083984
Mir154	6mer	FZD9	531	134	139	134	139	27871985	x	6mer	531	NA	0	Mir-154	>AGGTCA	>TGACCT	0.9947566986083984
Mir154	6mer	TUBB4A	394	187	192	187	192	9401528	x	6mer	394	NA	0	Mir-154	>AGGTCA	>TGACCT	0.9947566986083984
Mir154	6mer	TEX261	519	341	346	341	346	25688901	x	6mer	519	NA	0	Mir-154	>AGGTCA	>TGACCT	0.9947566986083984
Mir154	6mer	PYCR1	537	284	289	284	289	29403557	x	6mer	537	NA	0	Mir-154	>AGGTCA	>TGACCT	0.9947566986083984
Mir154	6mer	GOLT1A	425	155	160	155	160	13964521	x	6mer	425	NA	0	Mir-154	>AGGTCA	>TGACCT	0.9947566986083984
Mir154	6mer	CLEC4F	322	98	103	98	103	191226	x	6mer	322	NA	0	Mir-154	>AGGTCA	>TGACCT	0.9947566986083984
Mir154	6mer	ACSBG1	359	402	407	402	407	6085906	x	6mer	359	NA	0	Mir-154	>AGGTCA	>TGACCT	0.9947566986083984
Mir154	6mer	SZT2	486	474	479	474	479	23186604	x	6mer	486	NA	0	Mir-154	>AGGTCA	>TGACCT	0.9947566986083984
Mir154	6mer	PPM1M	513	673	678	673	678	24405095	x	6mer	513	NA	0	Mir-154	>AGGTCA	>TGACCT	0.9947566986083984
Mir154	6mer	KCNE3	510	700	705	700	705	24177829	x	6mer	510	NA	0	Mir-154	>AGGTCA	>TGACCT	0.9947566986083984
Mir154	6mer	SUMF2	442	23	28	23	28	18499588	x	6mer	442	NA	0	Mir-154	>AGGTCA	>TGACCT	0.9947566986083984
Mir154	6mer	TRAFD1	407	338	343	338	343	11617022	x	6mer	407	NA	0	Mir-154	>AGGTCA	>TGACCT	0.9947566986083984
Mir154	6mer	IGHMBP2	519	238	243	238	243	25496946	x	6mer	519	NA	0	Mir-154	>AGGTCA	>TGACCT	0.9947566986083984
Mir154	6mer	ELP5	346	16	21	16	21	3608772	x	6mer	346	NA	0	Mir-154	>AGGTCA	>TGACCT	0.9947566986083984
Mir154	6mer	CHRNA4	447	382	387	382	387	19312370	x	6mer	447	NA	0	Mir-154	>AGGTCA	>TGACCT	0.9947566986083984
Mir154	6mer	NKD2	419	827	832	827	832	12723292	x	6mer	419	NA	0	Mir-154	>AGGTCA	>TGACCT	0.9947566986083984
Mir154	6mer	EBI3	525	94	99	94	99	26972464	x	6mer	525	NA	0	Mir-154	>AGGTCA	>TGACCT	0.9947566986083984
Mir154	6mer	SUMF1	524	320	325	320	325	26556830	x	6mer	524	NA	0	Mir-154	>AGGTCA	>TGACCT	0.9947566986083984
Mir154	6mer	MCM2	531	696	701	696	701	27790307	x	6mer	531	NA	0	Mir-154	>AGGTCA	>TGACCT	0.9947566986083984
Mir154	6mer	SHCBP1	474	666	671	666	671	22034460	x	6mer	474	NA	0	Mir-154	>AGGTCA	>TGACCT	0.9947566986083984
Mir154	6mer	RHOT2	404	60	65	60	65	11056704	x	6mer	404	NA	0	Mir-154	>AGGTCA	>TGACCT	0.9947566986083984
Mir154	6mer	CTSK	486	384	389	384	389	23166904	x	6mer	486	NA	0	Mir-154	>AGGTCA	>TGACCT	0.9947566986083984
Mir154	6mer	SSRP1	440	286	291	286	291	18022312	x	6mer	440	NA	0	Mir-154	>AGGTCA	>TGACCT	0.9947566986083984
Mir154	6mer	ACSS2	345	486	491	486	491	2908496	x	6mer	345	NA	0	Mir-154	>AGGTCA	>TGACCT	0.9947566986083984
Mir154	6mer	NCOR1	538	334	339	334	339	29795734	x	6mer	538	NA	0	Mir-154	>AGGTCA	>TGACCT	0.9947566986083984
Mir154	6mer	CDC42EP1	440	92	97	92	97	17974599	x	6mer	440	NA	0	Mir-154	>AGGTCA	>TGACCT	0.9947566986083984
Mir154	6mer	NUMA1	515	451	456	451	456	25188281	x	6mer	515	NA	0	Mir-154	>AGGTCA	>TGACCT	0.9947566986083984
Mir154	6mer	GATB	485	787	792	787	792	22740164	x	6mer	485	NA	0	Mir-154	>AGGTCA	>TGACCT	0.9947566986083984
Mir154	6mer	MYOF	356	349	354	349	354	4948875	x	6mer	356	NA	0	Mir-154	>AGGTCA	>TGACCT	0.9947566986083984
Mir154	6mer	BLK	482	247	252	247	252	22119219	x	6mer	482	NA	0	Mir-154	>AGGTCA	>TGACCT	0.9947566986083984
Mir154	6mer	HCN3	474	400	405	400	405	21706971	x	6mer	474	NA	0	Mir-154	>AGGTCA	>TGACCT	0.9947566986083984
Mir154	6mer	AMT	550	631	636	631	636	30297264	x	6mer	550	NA	0	Mir-154	>AGGTCA	>TGACCT	0.9947566986083984
Mir154	6mer	ATP1B3	350	119	124	119	124	4277071	x	6mer	350	NA	0	Mir-154	>AGGTCA	>TGACCT	0.9947566986083984
Mir154	6mer	NPHS1	509	22	27	22	27	23832092	x	6mer	509	NA	0	Mir-154	>AGGTCA	>TGACCT	0.9947566986083984
Mir154	6mer	RFXAP	510	274	279	274	279	24043784	x	6mer	510	NA	0	Mir-154	>AGGTCA	>TGACCT	0.9947566986083984
Mir154	6mer	LAMTOR1	350	371	376	371	376	4261657	x	6mer	350	NA	0	Mir-154	>AGGTCA	>TGACCT	0.9947566986083984
Mir154	6mer	SLC23A3	524	282	287	282	287	26509873	x	6mer	524	NA	0	Mir-154	>AGGTCA	>TGACCT	0.9947566986083984
Mir154	6mer	LGALS9	417	480	485	480	485	12626320	x	6mer	417	NA	0	Mir-154	>AGGTCA	>TGACCT	0.9947566986083984
Mir154	6mer	TLN1	407	30	35	30	35	11505264	x	6mer	407	NA	0	Mir-154	>AGGTCA	>TGACCT	0.9947566986083984
Mir154	6mer	LRRC17	394	213	218	213	218	9511593	x	6mer	394	NA	0	Mir-154	>AGGTCA	>TGACCT	0.9947566986083984
Mir154	6mer	FDX1	398	545	550	545	550	10229808	x	6mer	398	NA	0	Mir-154	>AGGTCA	>TGACCT	0.9947566986083984
Mir154	6mer	ANKS4B	486	432	437	432	437	23108468	x	6mer	486	NA	0	Mir-154	>AGGTCA	>TGACCT	0.9947566986083984
Mir154	6mer	CPA6	327	493	498	493	498	1299104	x	6mer	327	NA	0	Mir-154	>AGGTCA	>TGACCT	0.9947566986083984
Mir154	6mer	CASKIN2	530	704	709	704	709	27557818	x	6mer	530	NA	0	Mir-154	>AGGTCA	>TGACCT	0.9947566986083984
Mir154	6mer	INTS14	537	168	173	168	173	29075244	x	6mer	537	NA	0	Mir-154	>AGGTCA	>TGACCT	0.9947566986083984
Mir154	6mer	GABARAP	485	176	181	176	181	22890861	x	6mer	485	NA	0	Mir-154	>AGGTCA	>TGACCT	0.9947566986083984
Mir154	6mer	CERCAM	380	338	343	338	343	8246019	x	6mer	380	NA	0	Mir-154	>AGGTCA	>TGACCT	0.9947566986083984
Mir154	6mer	MLXIPL	345	381	386	381	386	3167645	x	6mer	345	NA	0	Mir-154	>AGGTCA	>TGACCT	0.9947566986083984
Mir154	6mer	PLEKHN1	356	82	87	82	87	5143156	x	6mer	356	NA	0	Mir-154	>AGGTCA	>TGACCT	0.9947566986083984
Mir154	6mer	LRRC55	385	648	653	648	653	9002976	x	6mer	385	NA	0	Mir-154	>AGGTCA	>TGACCT	0.9947566986083984
Mir154	6mer	HOOK2	333	444	449	444	449	2311759	x	6mer	333	NA	0	Mir-154	>AGGTCA	>TGACCT	0.9947566986083984
Mir154	6mer	IQCE	525	521	526	521	526	27143295	x	6mer	525	NA	0	Mir-154	>AGGTCA	>TGACCT	0.9947566986083984
Mir154	6mer	BLVRA	485	57	62	57	62	22583129	x	6mer	485	NA	0	Mir-154	>AGGTCA	>TGACCT	0.9947566986083984
Mir154	6mer	CNBP	524	394	399	394	399	26554573	x	6mer	524	NA	0	Mir-154	>AGGTCA	>TGACCT	0.9947566986083984
Mir154	6mer	TPT1	385	118	123	118	123	8757206	x	6mer	385	NA	0	Mir-154	>AGGTCA	>TGACCT	0.9947566986083984
Mir154	6mer	ICAM1	380	198	203	198	203	8293943	x	6mer	380	NA	0	Mir-154	>AGGTCA	>TGACCT	0.9947566986083984
Mir154	6mer	MTCL1	515	614	619	614	619	25240922	x	6mer	515	NA	0	Mir-154	>AGGTCA	>TGACCT	0.9947566986083984
Mir154	6mer	RPS28	514	31	36	31	36	25034986	x	6mer	514	NA	0	Mir-154	>AGGTCA	>TGACCT	0.9947566986083984
Mir154	6mer	PCP4L1	327	451	456	451	456	1433803	x	6mer	327	NA	0	Mir-154	>AGGTCA	>TGACCT	0.9947566986083984
Mir154	6mer	ARMCX5	417	206	211	206	211	12686445	x	6mer	417	NA	0	Mir-154	>AGGTCA	>TGACCT	0.9947566986083984
Mir154	6mer	FNBP4	407	923	928	923	928	11476656	x	6mer	407	NA	0	Mir-154	>AGGTCA	>TGACCT	0.9947566986083984
Mir154	6mer	ASF1A	524	42	47	42	47	26606099	x	6mer	524	NA	0	Mir-154	>AGGTCA	>TGACCT	0.9947566986083984
Mir154	6mer	ACTL8	530	242	247	242	247	27236107	x	6mer	530	NA	0	Mir-154	>AGGTCA	>TGACCT	0.9947566986083984
Mir154	6mer	ADA2	350	90	95	90	95	4312179	x	6mer	350	NA	0	Mir-154	>AGGTCA	>TGACCT	0.9947566986083984
Mir154	6mer	PFKFB3	513	551	556	551	556	24492722	x	6mer	513	NA	0	Mir-154	>AGGTCA	>TGACCT	0.9947566986083984
Mir154	6mer	REXO2	522	111	116	111	116	26123055	x	6mer	522	NA	0	Mir-154	>AGGTCA	>TGACCT	0.9947566986083984
Mir154	6mer	SMTNL2	331	537	542	537	542	2263898	x	6mer	331	NA	0	Mir-154	>AGGTCA	>TGACCT	0.9947566986083984
Mir154	6mer	DLX2	419	469	474	469	474	12813957	x	6mer	419	NA	0	Mir-154	>AGGTCA	>TGACCT	0.9947566986083984
Mir154	6mer	TTC19	519	322	327	322	327	25572456	x	6mer	519	NA	0	Mir-154	>AGGTCA	>TGACCT	0.9947566986083984
Mir154	6mer	PRR16	532	249	254	249	254	28019350	x	6mer	532	NA	0	Mir-154	>AGGTCA	>TGACCT	0.9947566986083984
Mir154	6mer	APPL2	522	85	90	85	90	26078967	x	6mer	522	NA	0	Mir-154	>AGGTCA	>TGACCT	0.9947566986083984
Mir154	6mer	IMP3	485	184	189	184	189	22633350	x	6mer	485	NA	0	Mir-154	>AGGTCA	>TGACCT	0.9947566986083984
Mir154	6mer	FAM83E	351	105	110	105	110	4788504	x	6mer	351	NA	0	Mir-154	>AGGTCA	>TGACCT	0.9947566986083984
Mir154	6mer	PABPN1	404	92	97	92	97	10993842	x	6mer	404	NA	0	Mir-154	>AGGTCA	>TGACCT	0.9947566986083984
Mir154	6mer	DHRS1	447	103	108	103	108	19273777	x	6mer	447	NA	0	Mir-154	>AGGTCA	>TGACCT	0.9947566986083984
Mir154	6mer	PHF11	333	46	51	46	51	2367986	x	6mer	333	NA	0	Mir-154	>AGGTCA	>TGACCT	0.9947566986083984
Mir154	6mer	PLEKHB1	533	86	91	86	91	28555541	x	6mer	533	NA	0	Mir-154	>AGGTCA	>TGACCT	0.9947566986083984
Mir154	6mer	XPNPEP1	322	409	414	409	414	413733	x	6mer	322	NA	0	Mir-154	>AGGTCA	>TGACCT	0.9947566986083984
Mir154	6mer	AKAP10	351	26	31	26	31	4796479	x	6mer	351	NA	0	Mir-154	>AGGTCA	>TGACCT	0.9947566986083984
Mir154	6mer	HDAC11	515	330	335	330	335	25245161	x	6mer	515	NA	0	Mir-154	>AGGTCA	>TGACCT	0.9947566986083984
Mir154	6mer	MRPS23	345	248	253	248	253	3109195	x	6mer	345	NA	0	Mir-154	>AGGTCA	>TGACCT	0.9947566986083984
Mir154	6mer	THAP12	346	455	460	455	460	3377913	x	6mer	346	NA	0	Mir-154	>AGGTCA	>TGACCT	0.9947566986083984
Mir154	6mer	ODC1	513	543	548	543	548	24374069	x	6mer	513	NA	0	Mir-154	>AGGTCA	>TGACCT	0.9947566986083984
Mir154	6mer	USP37	385	326	331	326	331	9050376	x	6mer	385	NA	0	Mir-154	>AGGTCA	>TGACCT	0.9947566986083984
Mir154	6mer	PTMS	474	200	205	200	205	21880150	x	6mer	474	NA	0	Mir-154	>AGGTCA	>TGACCT	0.9947566986083984
Mir154	6mer	LPXN	474	78	83	78	83	21835854	x	6mer	474	NA	0	Mir-154	>AGGTCA	>TGACCT	0.9947566986083984
Mir154	6mer	CPLANE1	509	48	53	48	53	23564227	x	6mer	509	NA	0	Mir-154	>AGGTCA	>TGACCT	0.9947566986083984
Mir154	6mer	ARHGEF5	522	87	92	87	92	26139016	x	6mer	522	NA	0	Mir-154	>AGGTCA	>TGACCT	0.9947566986083984
Mir154	6mer	PRRT4	356	551	556	551	556	4906552	x	6mer	356	NA	0	Mir-154	>AGGTCA	>TGACCT	0.9947566986083984
Mir154	6mer	HTR1A	333	174	179	174	179	2431231	x	6mer	333	NA	0	Mir-154	>AGGTCA	>TGACCT	0.9947566986083984
Mir154	6mer	PRPF4	366	21	26	21	26	6882293	x	6mer	366	NA	0	Mir-154	>AGGTCA	>TGACCT	0.9947566986083984
Mir154	6mer	OGFOD2	366	471	476	471	476	7086398	x	6mer	366	NA	0	Mir-154	>AGGTCA	>TGACCT	0.9947566986083984
Mir154	6mer	SPATA2L	532	268	273	268	273	28312803	x	6mer	532	NA	0	Mir-154	>AGGTCA	>TGACCT	0.9947566986083984
Mir154	6mer	RAB40B	533	346	351	346	351	28531694	x	6mer	533	NA	0	Mir-154	>AGGTCA	>TGACCT	0.9947566986083984
Mir154	6mer	GNL1	398	55	60	55	60	10285675	x	6mer	398	NA	0	Mir-154	>AGGTCA	>TGACCT	0.9947566986083984
Mir154	6mer	SFRP2	538	768	773	768	773	29576850	x	6mer	538	NA	0	Mir-154	>AGGTCA	>TGACCT	0.9947566986083984
Mir154	6mer	TTLL3	442	468	473	468	473	18572011	x	6mer	442	NA	0	Mir-154	>AGGTCA	>TGACCT	0.9947566986083984
Mir154	6mer	ENO2	510	538	543	538	543	24017583	x	6mer	510	NA	0	Mir-154	>AGGTCA	>TGACCT	0.9947566986083984
Mir154	6mer	PVRIG	326	20	25	20	25	754275	x	6mer	326	NA	0	Mir-154	>AGGTCA	>TGACCT	0.9947566986083984
Mir154	6mer	FNBP4	442	937	942	937	942	18479858	x	6mer	442	NA	0	Mir-154	>AGGTCA	>TGACCT	0.9947566986083984
Mir154	6mer	ZNF696	326	363	368	363	368	889052	x	6mer	326	NA	0	Mir-154	>AGGTCA	>TGACCT	0.9947566986083984
Mir154	6mer	PLBD2	482	293	298	293	298	22403856	x	6mer	482	NA	0	Mir-154	>AGGTCA	>TGACCT	0.9947566986083984
Mir154	6mer	PPP1R14B	326	52	57	52	57	831487	x	6mer	326	NA	0	Mir-154	>AGGTCA	>TGACCT	0.9947566986083984
Mir154	6mer	PPM1J	538	124	129	124	129	29477971	x	6mer	538	NA	0	Mir-154	>AGGTCA	>TGACCT	0.9947566986083984
Mir154	6mer	CSRP1	322	944	949	944	949	269092	x	6mer	322	NA	0	Mir-154	>AGGTCA	>TGACCT	0.9947566986083984
Mir154	6mer	SLC39A1	550	44	49	44	49	30133748	x	6mer	550	NA	0	Mir-154	>AGGTCA	>TGACCT	0.9947566986083984
Mir154	6mer	PIGZ	485	325	330	325	330	22746879	x	6mer	485	NA	0	Mir-154	>AGGTCA	>TGACCT	0.9947566986083984
Mir154	6mer	ARSG	380	74	79	74	79	8479694	x	6mer	380	NA	0	Mir-154	>AGGTCA	>TGACCT	0.9947566986083984
Mir154	6mer	SFMBT2	419	243	248	243	248	12720477	x	6mer	419	NA	0	Mir-154	>AGGTCA	>TGACCT	0.9947566986083984
Mir154	6mer	S100A16	442	261	266	261	266	18273904	x	6mer	442	NA	0	Mir-154	>AGGTCA	>TGACCT	0.9947566986083984
Mir154	6mer	RAB5C	510	42	47	42	47	23974937	x	6mer	510	NA	0	Mir-154	>AGGTCA	>TGACCT	0.9947566986083984
Mir154	6mer	SUMO1	525	435	440	435	440	26971074	x	6mer	525	NA	0	Mir-154	>AGGTCA	>TGACCT	0.9947566986083984
Mir154	6mer	DDX19B	350	602	607	602	607	4025742	x	6mer	350	NA	0	Mir-154	>AGGTCA	>TGACCT	0.9947566986083984
Mir154	6mer	LIX1	398	379	384	379	384	10158973	x	6mer	398	NA	0	Mir-154	>AGGTCA	>TGACCT	0.9947566986083984
Mir154	6mer	ANKRD29	550	569	574	569	574	30285967	x	6mer	550	NA	0	Mir-154	>AGGTCA	>TGACCT	0.9947566986083984
Mir154	6mer	SHMT1	525	198	203	198	203	27007586	x	6mer	525	NA	0	Mir-154	>AGGTCA	>TGACCT	0.9947566986083984
Mir154	6mer	ADAM33	509	317	322	317	322	23678770	x	6mer	509	NA	0	Mir-154	>AGGTCA	>TGACCT	0.9947566986083984
Mir154	6mer	SOWAHC	351	495	500	495	500	4692486	x	6mer	351	NA	0	Mir-154	>AGGTCA	>TGACCT	0.9947566986083984
Mir154	6mer	ACSM5	350	30	35	30	35	4041111	x	6mer	350	NA	0	Mir-154	>AGGTCA	>TGACCT	0.9947566986083984
Mir154	6mer	TMEM45A	394	767	772	767	772	9627664	x	6mer	394	NA	0	Mir-154	>AGGTCA	>TGACCT	0.9947566986083984
Mir154	6mer	GABRA4	515	297	302	297	302	25363682	x	6mer	515	NA	0	Mir-154	>AGGTCA	>TGACCT	0.9947566986083984
Mir154	6mer	PHKA1	513	436	441	436	441	24659066	x	6mer	513	NA	0	Mir-154	>AGGTCA	>TGACCT	0.9947566986083984
Mir154	6mer	ACTG1	510	181	186	181	186	23965862	x	6mer	510	NA	0	Mir-154	>AGGTCA	>TGACCT	0.9947566986083984
Mir154	6mer	DDX55	514	232	237	232	237	25049488	x	6mer	514	NA	0	Mir-154	>AGGTCA	>TGACCT	0.9947566986083984
Mir154	6mer	BBLN	474	245	250	245	250	21800171	x	6mer	474	NA	0	Mir-154	>AGGTCA	>TGACCT	0.9947566986083984
Mir154	6mer	RAB3A	346	563	568	563	568	3289913	x	6mer	346	NA	0	Mir-154	>AGGTCA	>TGACCT	0.9947566986083984
Mir154	6mer	TRAPPC8	345	477	482	477	482	3035754	x	6mer	345	NA	0	Mir-154	>AGGTCA	>TGACCT	0.9947566986083984
Mir154	6mer	PRPF4	447	745	750	745	750	19391675	x	6mer	447	NA	0	Mir-154	>AGGTCA	>TGACCT	0.9947566986083984
Mir154	6mer	LSMEM2	538	753	758	753	758	29667731	x	6mer	538	NA	0	Mir-154	>AGGTCA	>TGACCT	0.9947566986083984
Mir154	6mer	FAM189B	519	430	435	430	435	25799333	x	6mer	519	NA	0	Mir-154	>AGGTCA	>TGACCT	0.9947566986083984
Mir154	6mer	SPMAP1	417	26	31	26	31	12619882	x	6mer	417	NA	0	Mir-154	>AGGTCA	>TGACCT	0.9947566986083984
Mir154	6mer	CHCHD4	333	486	491	486	491	2324826	x	6mer	333	NA	0	Mir-154	>AGGTCA	>TGACCT	0.9947566986083984
Mir154	6mer	XRCC3	524	366	371	366	371	26415992	x	6mer	524	NA	0	Mir-154	>AGGTCA	>TGACCT	0.9947566986083984
Mir154	6mer	HAVCR2	485	53	58	53	58	22696042	x	6mer	485	NA	0	Mir-154	>AGGTCA	>TGACCT	0.9947566986083984
Mir154	6mer	LRRC59	550	15	20	15	20	30463190	x	6mer	550	NA	0	Mir-154	>AGGTCA	>TGACCT	0.9947566986083984
Mir154	6mer	HSPB6	366	554	559	554	559	6721210	x	6mer	366	NA	0	Mir-154	>AGGTCA	>TGACCT	0.9947566986083984
Mir154	6mer	PRKCG	482	236	241	236	241	22371684	x	6mer	482	NA	0	Mir-154	>AGGTCA	>TGACCT	0.9947566986083984
Mir154	6mer	SFRP2	425	688	693	688	693	14041172	x	6mer	425	NA	0	Mir-154	>AGGTCA	>TGACCT	0.9947566986083984
Mir154	6mer	MKRN2	525	70	75	70	75	26828837	x	6mer	525	NA	0	Mir-154	>AGGTCA	>TGACCT	0.9947566986083984
Mir154	6mer	GPR171	366	180	185	180	185	6781324	x	6mer	366	NA	0	Mir-154	>AGGTCA	>TGACCT	0.9947566986083984
Mir154	6mer	FIBCD1	522	206	211	206	211	26152317	x	6mer	522	NA	0	Mir-154	>AGGTCA	>TGACCT	0.9947566986083984
Mir154	6mer	CLMP	331	514	519	514	519	2055370	x	6mer	331	NA	0	Mir-154	>AGGTCA	>TGACCT	0.9947566986083984
Mir154	6mer	TMEM60	486	237	242	237	242	23301224	x	6mer	486	NA	0	Mir-154	>AGGTCA	>TGACCT	0.9947566986083984
Mir154	6mer	GALK1	404	218	223	218	223	11234382	x	6mer	404	NA	0	Mir-154	>AGGTCA	>TGACCT	0.9947566986083984
Mir154	6mer	TAF6	419	18	23	18	23	13009082	x	6mer	419	NA	0	Mir-154	>AGGTCA	>TGACCT	0.9947566986083984
Mir154	6mer	C2CD3	530	44	49	44	49	27366573	x	6mer	530	NA	0	Mir-154	>AGGTCA	>TGACCT	0.9947566986083984
Mir154	6mer	CFAP73	326	465	470	465	470	1057456	x	6mer	326	NA	0	Mir-154	>AGGTCA	>TGACCT	0.9947566986083984
Mir154	6mer	HOXB13	519	242	247	242	247	25575640	x	6mer	519	NA	0	Mir-154	>AGGTCA	>TGACCT	0.9947566986083984
Mir154	6mer	PGAP2	532	530	535	530	535	28164677	x	6mer	532	NA	0	Mir-154	>AGGTCA	>TGACCT	0.9947566986083984
Mir154	6mer	SHCBP1	538	551	556	551	556	29780607	x	6mer	538	NA	0	Mir-154	>AGGTCA	>TGACCT	0.9947566986083984
Mir154	6mer	NEDD4L	513	101	106	101	106	24472545	x	6mer	513	NA	0	Mir-154	>AGGTCA	>TGACCT	0.9947566986083984
Mir154	6mer	PTPN12	485	749	754	749	754	22579531	x	6mer	485	NA	0	Mir-154	>AGGTCA	>TGACCT	0.9947566986083984
Mir154	6mer	CBY1	356	477	482	477	482	5105942	x	6mer	356	NA	0	Mir-154	>AGGTCA	>TGACCT	0.9947566986083984
Mir154	6mer	RHOD	331	57	62	57	62	2076633	x	6mer	331	NA	0	Mir-154	>AGGTCA	>TGACCT	0.9947566986083984
Mir154	6mer	TANGO6	420	154	159	154	159	13454403	x	6mer	420	NA	0	Mir-154	>AGGTCA	>TGACCT	0.9947566986083984
Mir154	6mer	MAN1A1	532	315	320	315	320	28252232	x	6mer	532	NA	0	Mir-154	>AGGTCA	>TGACCT	0.9947566986083984
Mir154	6mer	SF3B5	531	26	31	26	31	27844070	x	6mer	531	NA	0	Mir-154	>AGGTCA	>TGACCT	0.9947566986083984
Mir154	6mer	WNT10B	357	670	675	670	675	5441470	x	6mer	357	NA	0	Mir-154	>AGGTCA	>TGACCT	0.9947566986083984
Mir154	6mer	NSUN2	345	87	92	87	92	2821211	x	6mer	345	NA	0	Mir-154	>AGGTCA	>TGACCT	0.9947566986083984
Mir154	6mer	SLC29A2	515	454	459	454	459	25152433	x	6mer	515	NA	0	Mir-154	>AGGTCA	>TGACCT	0.9947566986083984
Mir154	6mer	NCBP3	510	25	30	25	30	23989095	x	6mer	510	NA	0	Mir-154	>AGGTCA	>TGACCT	0.9947566986083984
Mir154	6mer	F3	524	141	146	141	146	26363528	x	6mer	524	NA	0	Mir-154	>AGGTCA	>TGACCT	0.9947566986083984
Mir154	6mer	NCAPG2	398	289	294	289	294	10254459	x	6mer	398	NA	0	Mir-154	>AGGTCA	>TGACCT	0.9947566986083984
Mir154	6mer	ZCWPW1	513	45	50	45	50	24574910	x	6mer	513	NA	0	Mir-154	>AGGTCA	>TGACCT	0.9947566986083984
Mir154	6mer	SEC23B	531	318	323	318	323	27861189	x	6mer	531	NA	0	Mir-154	>AGGTCA	>TGACCT	0.9947566986083984
Mir154	6mer	TRPV6	482	310	315	310	315	22200946	x	6mer	482	NA	0	Mir-154	>AGGTCA	>TGACCT	0.9947566986083984
Mir154	6mer	MEPCE	394	260	265	260	265	9579378	x	6mer	394	NA	0	Mir-154	>AGGTCA	>TGACCT	0.9947566986083984
Mir154	6mer	PLEKHN1	357	105	110	105	110	5316200	x	6mer	357	NA	0	Mir-154	>AGGTCA	>TGACCT	0.9947566986083984
Mir154	6mer	STRADA	380	251	256	251	256	8480398	x	6mer	380	NA	0	Mir-154	>AGGTCA	>TGACCT	0.9947566986083984
Mir154	6mer	DBN1	550	150	155	150	155	30167017	x	6mer	550	NA	0	Mir-154	>AGGTCA	>TGACCT	0.9947566986083984
Mir154	6mer	KHDC4	515	297	302	297	302	25275563	x	6mer	515	NA	0	Mir-154	>AGGTCA	>TGACCT	0.9947566986083984
Mir154	6mer	FUT11	486	617	622	617	622	23040395	x	6mer	486	NA	0	Mir-154	>AGGTCA	>TGACCT	0.9947566986083984
Mir154	6mer	RND2	345	65	70	65	70	3115567	x	6mer	345	NA	0	Mir-154	>AGGTCA	>TGACCT	0.9947566986083984
Mir154	6mer	YARS1	417	196	201	196	201	12279995	x	6mer	417	NA	0	Mir-154	>AGGTCA	>TGACCT	0.9947566986083984
Mir154	6mer	ANXA5	346	197	202	197	202	3331045	x	6mer	346	NA	0	Mir-154	>AGGTCA	>TGACCT	0.9947566986083984
Mir154	6mer	DDIAS	385	26	31	26	31	8737485	x	6mer	385	NA	0	Mir-154	>AGGTCA	>TGACCT	0.9947566986083984
Mir154	6mer	AK1	417	56	61	56	61	12544083	x	6mer	417	NA	0	Mir-154	>AGGTCA	>TGACCT	0.9947566986083984
Mir154	6mer	HEXIM2	513	82	87	82	87	24416047	x	6mer	513	NA	0	Mir-154	>AGGTCA	>TGACCT	0.9947566986083984
Mir154	6mer	TYK2	326	477	482	477	482	949771	x	6mer	326	NA	0	Mir-154	>AGGTCA	>TGACCT	0.9947566986083984
Mir154	6mer	PABPN1	440	97	102	97	102	18062902	x	6mer	440	NA	0	Mir-154	>AGGTCA	>TGACCT	0.9947566986083984
Mir154	6mer	PSMB8	346	61	66	61	66	3445484	x	6mer	346	NA	0	Mir-154	>AGGTCA	>TGACCT	0.9947566986083984
Mir154	6mer	SLC66A1	398	701	706	701	706	10091551	x	6mer	398	NA	0	Mir-154	>AGGTCA	>TGACCT	0.9947566986083984
Mir154	6mer	TICRR	356	47	52	47	52	5065007	x	6mer	356	NA	0	Mir-154	>AGGTCA	>TGACCT	0.9947566986083984
Mir154	6mer	APOBR	522	469	474	469	474	26321696	x	6mer	522	NA	0	Mir-154	>AGGTCA	>TGACCT	0.9947566986083984
Mir154	6mer	HSPA9	513	261	266	261	266	24469088	x	6mer	513	NA	0	Mir-154	>AGGTCA	>TGACCT	0.9947566986083984
Mir154	6mer	DNAI2	346	528	533	528	533	3584478	x	6mer	346	NA	0	Mir-154	>AGGTCA	>TGACCT	0.9947566986083984
Mir154	6mer	CREB3	532	206	211	206	211	28110987	x	6mer	532	NA	0	Mir-154	>AGGTCA	>TGACCT	0.9947566986083984
Mir154	6mer	DDX24	522	255	260	255	260	26070594	x	6mer	522	NA	0	Mir-154	>AGGTCA	>TGACCT	0.9947566986083984
Mir154	6mer	RASGRF1	359	138	143	138	143	6086130	x	6mer	359	NA	0	Mir-154	>AGGTCA	>TGACCT	0.9947566986083984
Mir154	6mer	FGF17	351	293	298	293	298	4544528	x	6mer	351	NA	0	Mir-154	>AGGTCA	>TGACCT	0.9947566986083984
Mir154	6mer	MED23	550	128	133	128	133	30278009	x	6mer	550	NA	0	Mir-154	>AGGTCA	>TGACCT	0.9947566986083984
Mir154	6mer	RP1	447	820	825	820	825	19172450	x	6mer	447	NA	0	Mir-154	>AGGTCA	>TGACCT	0.9947566986083984
Mir154	6mer	TNRC6B	398	19	24	19	24	10320201	x	6mer	398	NA	0	Mir-154	>AGGTCA	>TGACCT	0.9947566986083984
Mir154	6mer	C34H19ORF73	385	121	126	121	126	9029564	x	6mer	385	NA	0	Mir-154	>AGGTCA	>TGACCT	0.9947566986083984
Mir154	6mer	TMEM198	366	504	509	504	509	7006955	x	6mer	366	NA	0	Mir-154	>AGGTCA	>TGACCT	0.9947566986083984
Mir154	6mer	CACNA1S	531	119	124	119	124	27616007	x	6mer	531	NA	0	Mir-154	>AGGTCA	>TGACCT	0.9947566986083984
Mir154	6mer	LDB2	366	149	154	149	154	7117373	x	6mer	366	NA	0	Mir-154	>AGGTCA	>TGACCT	0.9947566986083984
Mir154	6mer	STK11IP	420	164	169	164	169	13253571	x	6mer	420	NA	0	Mir-154	>AGGTCA	>TGACCT	0.9947566986083984
Mir154	6mer	PRRX1	513	569	574	569	574	24601756	x	6mer	513	NA	0	Mir-154	>AGGTCA	>TGACCT	0.9947566986083984
Mir154	6mer	RYK	380	648	653	648	653	8577761	x	6mer	380	NA	0	Mir-154	>AGGTCA	>TGACCT	0.9947566986083984
Mir154	6mer	CALR	333	236	241	236	241	2312156	x	6mer	333	NA	0	Mir-154	>AGGTCA	>TGACCT	0.9947566986083984
Mir154	6mer	DEFB123	519	42	47	42	47	25854376	x	6mer	519	NA	0	Mir-154	>AGGTCA	>TGACCT	0.9947566986083984
Mir154	6mer	NINJ1	474	407	412	407	412	21810900	x	6mer	474	NA	0	Mir-154	>AGGTCA	>TGACCT	0.9947566986083984
Mir154	6mer	LRRC14	440	211	216	211	216	18123405	x	6mer	440	NA	0	Mir-154	>AGGTCA	>TGACCT	0.9947566986083984
Mir154	6mer	GPRIN1	533	260	265	260	265	28618466	x	6mer	533	NA	0	Mir-154	>AGGTCA	>TGACCT	0.9947566986083984
Mir154	6mer	TNFRSF12A	519	326	331	326	331	25655489	x	6mer	519	NA	0	Mir-154	>AGGTCA	>TGACCT	0.9947566986083984
Mir154	6mer	LINS1	515	419	424	419	424	25183418	x	6mer	515	NA	0	Mir-154	>AGGTCA	>TGACCT	0.9947566986083984
Mir154	6mer	CRLF2	509	387	392	387	392	23877349	x	6mer	509	NA	0	Mir-154	>AGGTCA	>TGACCT	0.9947566986083984
Mir154	6mer	PATZ1	366	956	961	956	961	7120747	x	6mer	366	NA	0	Mir-154	>AGGTCA	>TGACCT	0.9947566986083984
Mir154	6mer	FAM184A	333	45	50	45	50	2475097	x	6mer	333	NA	0	Mir-154	>AGGTCA	>TGACCT	0.9947566986083984
Mir154	6mer	ODF2	524	383	388	383	388	26494801	x	6mer	524	NA	0	Mir-154	>AGGTCA	>TGACCT	0.9947566986083984
Mir154	6mer	KRI1	524	328	333	328	333	26424688	x	6mer	524	NA	0	Mir-154	>AGGTCA	>TGACCT	0.9947566986083984
Mir154	6mer	BCKDK	366	256	261	256	261	6745303	x	6mer	366	NA	0	Mir-154	>AGGTCA	>TGACCT	0.9947566986083984
Mir154	6mer	ATP6V0E2	531	19	24	19	24	27766446	x	6mer	531	NA	0	Mir-154	>AGGTCA	>TGACCT	0.9947566986083984
Mir154	6mer	TRMT12	326	442	447	442	447	887585	x	6mer	326	NA	0	Mir-154	>AGGTCA	>TGACCT	0.9947566986083984
Mir154	6mer	CDC42EP1	359	217	222	217	222	6157972	x	6mer	359	NA	0	Mir-154	>AGGTCA	>TGACCT	0.9947566986083984
Mir154	6mer	PIM2	333	70	75	70	75	2734224	x	6mer	333	NA	0	Mir-154	>AGGTCA	>TGACCT	0.9947566986083984
Mir154	6mer	ANKRD66	532	148	153	148	153	28190423	x	6mer	532	NA	0	Mir-154	>AGGTCA	>TGACCT	0.9947566986083984
Mir154	6mer	SGCA	525	32	37	32	37	26994080	x	6mer	525	NA	0	Mir-154	>AGGTCA	>TGACCT	0.9947566986083984
Mir154	6mer	ABTB3	404	332	337	332	337	11189697	x	6mer	404	NA	0	Mir-154	>AGGTCA	>TGACCT	0.9947566986083984
Mir154	6mer	RNF215	550	362	367	362	367	30414732	x	6mer	550	NA	0	Mir-154	>AGGTCA	>TGACCT	0.9947566986083984
Mir154	6mer	RAD9A	417	645	650	645	650	12515529	x	6mer	417	NA	0	Mir-154	>AGGTCA	>TGACCT	0.9947566986083984
Mir154	6mer	GET4	440	675	680	675	680	18105590	x	6mer	440	NA	0	Mir-154	>AGGTCA	>TGACCT	0.9947566986083984
Mir154	6mer	SLC10A4	538	451	456	451	456	29574324	x	6mer	538	NA	0	Mir-154	>AGGTCA	>TGACCT	0.9947566986083984
Mir154	6mer	SLC9A5	524	836	841	836	841	26727211	x	6mer	524	NA	0	Mir-154	>AGGTCA	>TGACCT	0.9947566986083984
Mir154	6mer	SMUG1	530	571	576	571	576	27408785	x	6mer	530	NA	0	Mir-154	>AGGTCA	>TGACCT	0.9947566986083984
Mir154	6mer	DUSP11	482	217	222	217	222	22159925	x	6mer	482	NA	0	Mir-154	>AGGTCA	>TGACCT	0.9947566986083984
Mir154	6mer	HPRT1	442	519	524	519	524	18663471	x	6mer	442	NA	0	Mir-154	>AGGTCA	>TGACCT	0.9947566986083984
Mir154	6mer	AKAP6	538	88	93	88	93	29517617	x	6mer	538	NA	0	Mir-154	>AGGTCA	>TGACCT	0.9947566986083984
Mir154	6mer	ZMIZ2	396	394	399	394	399	9886107	x	6mer	396	NA	0	Mir-154	>AGGTCA	>TGACCT	0.9947566986083984
Mir154	6mer	PLA2G12A	524	325	330	325	330	26461129	x	6mer	524	NA	0	Mir-154	>AGGTCA	>TGACCT	0.9947566986083984
Mir154	6mer	CCDC8	420	30	35	30	35	13441822	x	6mer	420	NA	0	Mir-154	>AGGTCA	>TGACCT	0.9947566986083984
Mir154	6mer	SMARCA4	322	91	96	91	96	134951	x	6mer	322	NA	0	Mir-154	>AGGTCA	>TGACCT	0.9947566986083984
Mir154	6mer	TMEM222	519	718	723	718	723	25615652	x	6mer	519	NA	0	Mir-154	>AGGTCA	>TGACCT	0.9947566986083984
Mir154	6mer	TM4SF20	385	31	36	31	36	9052394	x	6mer	385	NA	0	Mir-154	>AGGTCA	>TGACCT	0.9947566986083984
Mir154	6mer	TMEM45A	385	74	79	74	79	8824387	x	6mer	385	NA	0	Mir-154	>AGGTCA	>TGACCT	0.9947566986083984
Mir154	6mer	ARL4A	394	316	321	316	321	9513368	x	6mer	394	NA	0	Mir-154	>AGGTCA	>TGACCT	0.9947566986083984
Mir154	6mer	FOXP1	532	645	650	645	650	28178127	x	6mer	532	NA	0	Mir-154	>AGGTCA	>TGACCT	0.9947566986083984
Mir154	6mer	DCAF4	345	383	388	383	388	2868910	x	6mer	345	NA	0	Mir-154	>AGGTCA	>TGACCT	0.9947566986083984
Mir154	6mer	CFP	398	43	48	43	48	10455093	x	6mer	398	NA	0	Mir-154	>AGGTCA	>TGACCT	0.9947566986083984
Mir154	6mer	BRCC3DC	366	234	239	234	239	6939901	x	6mer	366	NA	0	Mir-154	>AGGTCA	>TGACCT	0.9947566986083984
Mir154	6mer	ABCC3	420	94	99	94	99	13470200	x	6mer	420	NA	0	Mir-154	>AGGTCA	>TGACCT	0.9947566986083984
Mir154	6mer	PKD2L1	537	44	49	44	49	29339218	x	6mer	537	NA	0	Mir-154	>AGGTCA	>TGACCT	0.9947566986083984
Mir154	6mer	MYORG	396	498	503	498	503	9847049	x	6mer	396	NA	0	Mir-154	>AGGTCA	>TGACCT	0.9947566986083984
Mir154	6mer	WDR38	510	22	27	22	27	24220633	x	6mer	510	NA	0	Mir-154	>AGGTCA	>TGACCT	0.9947566986083984
Mir154	6mer	MRM3	522	304	309	304	309	26249120	x	6mer	522	NA	0	Mir-154	>AGGTCA	>TGACCT	0.9947566986083984
Mir154	6mer	PRR13	510	503	508	503	508	24025319	x	6mer	510	NA	0	Mir-154	>AGGTCA	>TGACCT	0.9947566986083984
Mir154	6mer	SENP6	407	406	411	406	411	11428860	x	6mer	407	NA	0	Mir-154	>AGGTCA	>TGACCT	0.9947566986083984
Mir154	6mer	DUSP28	447	557	562	557	562	19179585	x	6mer	447	NA	0	Mir-154	>AGGTCA	>TGACCT	0.9947566986083984
Mir154	6mer	ABHD17C	407	16	21	16	21	11630261	x	6mer	407	NA	0	Mir-154	>AGGTCA	>TGACCT	0.9947566986083984
Mir154	6mer	RASSF1	322	281	286	281	286	365524	x	6mer	322	NA	0	Mir-154	>AGGTCA	>TGACCT	0.9947566986083984
Mir154	6mer	COMMD10	385	293	298	293	298	8628119	x	6mer	385	NA	0	Mir-154	>AGGTCA	>TGACCT	0.9947566986083984
Mir154	6mer	MLH3	514	176	181	176	181	24965162	x	6mer	514	NA	0	Mir-154	>AGGTCA	>TGACCT	0.9947566986083984
Mir154	6mer	SMIM33	350	25	30	25	30	3965196	x	6mer	350	NA	0	Mir-154	>AGGTCA	>TGACCT	0.9947566986083984
Mir154	6mer	ANGPT4	514	30	35	30	35	24795645	x	6mer	514	NA	0	Mir-154	>AGGTCA	>TGACCT	0.9947566986083984
Mir154	6mer	MIPEP	326	133	138	133	138	706070	x	6mer	326	NA	0	Mir-154	>AGGTCA	>TGACCT	0.9947566986083984
Mir154	6mer	ELOVL1	396	162	167	162	167	9749995	x	6mer	396	NA	0	Mir-154	>AGGTCA	>TGACCT	0.9947566986083984
Mir154	6mer	CRLF2	537	422	427	422	427	29461421	x	6mer	537	NA	0	Mir-154	>AGGTCA	>TGACCT	0.9947566986083984
Mir154	6mer	MPHOSPH6	537	300	305	300	305	29370667	x	6mer	537	NA	0	Mir-154	>AGGTCA	>TGACCT	0.9947566986083984
Mir154	6mer	SPATS2	417	330	335	330	335	12446693	x	6mer	417	NA	0	Mir-154	>AGGTCA	>TGACCT	0.9947566986083984
Mir154	6mer	OGFR	440	370	375	370	375	18219723	x	6mer	440	NA	0	Mir-154	>AGGTCA	>TGACCT	0.9947566986083984
Mir154	6mer	ZNF326	509	99	104	99	104	23539723	x	6mer	509	NA	0	Mir-154	>AGGTCA	>TGACCT	0.9947566986083984
Mir154	6mer	IGSF5	322	129	134	129	134	12430	x	6mer	322	NA	0	Mir-154	>AGGTCA	>TGACCT	0.9947566986083984
Mir154	6mer	GUCY2C	417	202	207	202	207	12451170	x	6mer	417	NA	0	Mir-154	>AGGTCA	>TGACCT	0.9947566986083984
Mir154	6mer	RGS2	532	77	82	77	82	28009924	x	6mer	532	NA	0	Mir-154	>AGGTCA	>TGACCT	0.9947566986083984
Mir154	6mer	R3HDM4	485	238	243	238	243	22612261	x	6mer	485	NA	0	Mir-154	>AGGTCA	>TGACCT	0.9947566986083984
Mir154	6mer	SMU1	404	62	67	62	67	11252846	x	6mer	404	NA	0	Mir-154	>AGGTCA	>TGACCT	0.9947566986083984
Mir154	6mer	RASL10A	532	123	128	123	128	28240510	x	6mer	532	NA	0	Mir-154	>AGGTCA	>TGACCT	0.9947566986083984
Mir154	6mer	ABHD3	537	229	234	229	234	29262547	x	6mer	537	NA	0	Mir-154	>AGGTCA	>TGACCT	0.9947566986083984
Mir154	6mer	AGL	425	50	55	50	55	13979315	x	6mer	425	NA	0	Mir-154	>AGGTCA	>TGACCT	0.9947566986083984
Mir154	6mer	GPR3	326	523	528	523	528	782583	x	6mer	326	NA	0	Mir-154	>AGGTCA	>TGACCT	0.9947566986083984
Mir154	6mer	BCL2L14	420	349	354	349	354	13299323	x	6mer	420	NA	0	Mir-154	>AGGTCA	>TGACCT	0.9947566986083984
Mir154	6mer	ENTR1	440	396	401	396	401	18055588	x	6mer	440	NA	0	Mir-154	>AGGTCA	>TGACCT	0.9947566986083984
Mir154	6mer	HTRA3	366	346	351	346	351	7119107	x	6mer	366	NA	0	Mir-154	>AGGTCA	>TGACCT	0.9947566986083984
Mir154	6mer	IL25	326	330	335	330	335	738941	x	6mer	326	NA	0	Mir-154	>AGGTCA	>TGACCT	0.9947566986083984
Mir154	6mer	RANBP3	515	261	266	261	266	25449731	x	6mer	515	NA	0	Mir-154	>AGGTCA	>TGACCT	0.9947566986083984
Mir154	6mer	RAB11FIP1	407	99	104	99	104	11396507	x	6mer	407	NA	0	Mir-154	>AGGTCA	>TGACCT	0.9947566986083984
Mir154	6mer	AKNA	531	742	747	742	747	27707060	x	6mer	531	NA	0	Mir-154	>AGGTCA	>TGACCT	0.9947566986083984
Mir154	6mer	ADAT1	425	222	227	222	227	14245626	x	6mer	425	NA	0	Mir-154	>AGGTCA	>TGACCT	0.9947566986083984
Mir154	6mer	TRAPPC12	417	61	66	61	66	12460290	x	6mer	417	NA	0	Mir-154	>AGGTCA	>TGACCT	0.9947566986083984
Mir154	6mer	POLE	538	546	551	546	551	29707905	x	6mer	538	NA	0	Mir-154	>AGGTCA	>TGACCT	0.9947566986083984
Mir154	6mer	AP1B1	322	266	271	266	271	273131	x	6mer	322	NA	0	Mir-154	>AGGTCA	>TGACCT	0.9947566986083984
Mir154	6mer	TP53	519	233	238	233	238	25570792	x	6mer	519	NA	0	Mir-154	>AGGTCA	>TGACCT	0.9947566986083984
Mir154	6mer	NPHP1	447	55	60	55	60	19332234	x	6mer	447	NA	0	Mir-154	>AGGTCA	>TGACCT	0.9947566986083984
Mir154	6mer	ST6GALNAC2	419	239	244	239	244	13050848	x	6mer	419	NA	0	Mir-154	>AGGTCA	>TGACCT	0.9947566986083984
Mir154	6mer	ELOVL1	327	84	89	84	89	1233286	x	6mer	327	NA	0	Mir-154	>AGGTCA	>TGACCT	0.9947566986083984
Mir154	6mer	STX11	474	640	645	640	645	21917375	x	6mer	474	NA	0	Mir-154	>AGGTCA	>TGACCT	0.9947566986083984
Mir154	6mer	ART4	530	22	27	22	27	27413949	x	6mer	530	NA	0	Mir-154	>AGGTCA	>TGACCT	0.9947566986083984
Mir154	6mer	NXPH4	537	359	364	359	364	29118756	x	6mer	537	NA	0	Mir-154	>AGGTCA	>TGACCT	0.9947566986083984
Mir154	6mer	SRPRB	524	66	71	66	71	26468243	x	6mer	524	NA	0	Mir-154	>AGGTCA	>TGACCT	0.9947566986083984
Mir154	6mer	REX1BD	485	70	75	70	75	22600722	x	6mer	485	NA	0	Mir-154	>AGGTCA	>TGACCT	0.9947566986083984
Mir154	6mer	CRTC2	396	178	183	178	183	9762408	x	6mer	396	NA	0	Mir-154	>AGGTCA	>TGACCT	0.9947566986083984
Mir154	6mer	NOTO	550	283	288	283	288	30259815	x	6mer	550	NA	0	Mir-154	>AGGTCA	>TGACCT	0.9947566986083984
Mir154	6mer	INPPL1	404	539	544	539	544	11012707	x	6mer	404	NA	0	Mir-154	>AGGTCA	>TGACCT	0.9947566986083984
Mir154	6mer	TNFRSF12A	486	322	327	322	327	23105439	x	6mer	486	NA	0	Mir-154	>AGGTCA	>TGACCT	0.9947566986083984
Mir154	6mer	ABHD11	515	229	234	229	234	25328456	x	6mer	515	NA	0	Mir-154	>AGGTCA	>TGACCT	0.9947566986083984
Mir154	6mer	TSPAN14	366	572	577	572	577	7144939	x	6mer	366	NA	0	Mir-154	>AGGTCA	>TGACCT	0.9947566986083984
Mir154	6mer	G3BP1	515	250	255	250	255	25393015	x	6mer	515	NA	0	Mir-154	>AGGTCA	>TGACCT	0.9947566986083984
Mir154	6mer	SRMS	394	204	209	204	209	9693743	x	6mer	394	NA	0	Mir-154	>AGGTCA	>TGACCT	0.9947566986083984
Mir154	6mer	CIBAR1	385	41	46	41	46	8908053	x	6mer	385	NA	0	Mir-154	>AGGTCA	>TGACCT	0.9947566986083984
Mir154	6mer	WTIP	345	830	835	830	835	3140995	x	6mer	345	NA	0	Mir-154	>AGGTCA	>TGACCT	0.9947566986083984
Mir154	6mer	GABRD	326	50	55	50	55	774861	x	6mer	326	NA	0	Mir-154	>AGGTCA	>TGACCT	0.9947566986083984
Mir154	6mer	TAF13	531	96	101	96	101	27598919	x	6mer	531	NA	0	Mir-154	>AGGTCA	>TGACCT	0.9947566986083984
Mir154	6mer	PACSIN3	531	210	215	210	215	27744446	x	6mer	531	NA	0	Mir-154	>AGGTCA	>TGACCT	0.9947566986083984
Mir154	6mer	ALX1	485	282	287	282	287	22656515	x	6mer	485	NA	0	Mir-154	>AGGTCA	>TGACCT	0.9947566986083984
Mir154	6mer	S100A16	530	267	272	267	272	27213985	x	6mer	530	NA	0	Mir-154	>AGGTCA	>TGACCT	0.9947566986083984
Mir154	6mer	C9H6ORF141	525	348	353	348	353	26977133	x	6mer	525	NA	0	Mir-154	>AGGTCA	>TGACCT	0.9947566986083984
Mir154	6mer	FAM20C	513	414	419	414	419	24575355	x	6mer	513	NA	0	Mir-154	>AGGTCA	>TGACCT	0.9947566986083984
Mir154	6mer	ADAM33	350	303	308	303	308	4281346	x	6mer	350	NA	0	Mir-154	>AGGTCA	>TGACCT	0.9947566986083984
Mir154	6mer	RFTN2	326	57	62	57	62	766261	x	6mer	326	NA	0	Mir-154	>AGGTCA	>TGACCT	0.9947566986083984
Mir154	6mer	ORAI3	380	283	288	283	288	8522010	x	6mer	380	NA	0	Mir-154	>AGGTCA	>TGACCT	0.9947566986083984
Mir154	6mer	CHIT1	525	100	105	100	105	27035515	x	6mer	525	NA	0	Mir-154	>AGGTCA	>TGACCT	0.9947566986083984
Mir154	6mer	NECAP2	394	376	381	376	381	9414096	x	6mer	394	NA	0	Mir-154	>AGGTCA	>TGACCT	0.9947566986083984
Mir154	6mer	TASP1	533	422	427	422	427	28564162	x	6mer	533	NA	0	Mir-154	>AGGTCA	>TGACCT	0.9947566986083984
Mir154	6mer	PRXL2A	522	399	404	399	404	26186017	x	6mer	522	NA	0	Mir-154	>AGGTCA	>TGACCT	0.9947566986083984
Mir154	6mer	SH2D2A	548	526	531	526	531	29851016	x	6mer	548	NA	0	Mir-154	>AGGTCA	>TGACCT	0.9947566986083984
Mir154	6mer	ARPP21	417	533	538	533	538	12356341	x	6mer	417	NA	0	Mir-154	>AGGTCA	>TGACCT	0.9947566986083984
Mir154	6mer	TMPRSS4	366	493	498	493	498	6972219	x	6mer	366	NA	0	Mir-154	>AGGTCA	>TGACCT	0.9947566986083984
Mir154	6mer	TNFAIP1	548	279	284	279	284	30083299	x	6mer	548	NA	0	Mir-154	>AGGTCA	>TGACCT	0.9947566986083984
Mir154	6mer	DMPK	357	513	518	513	518	5530926	x	6mer	357	NA	0	Mir-154	>AGGTCA	>TGACCT	0.9947566986083984
Mir154	6mer	TMEM120A	514	37	42	37	42	25047347	x	6mer	514	NA	0	Mir-154	>AGGTCA	>TGACCT	0.9947566986083984
Mir154	6mer	PRKD2	537	35	40	35	40	29362082	x	6mer	537	NA	0	Mir-154	>AGGTCA	>TGACCT	0.9947566986083984
Mir154	6mer	COG8	359	387	392	387	392	6068023	x	6mer	359	NA	0	Mir-154	>AGGTCA	>TGACCT	0.9947566986083984
Mir154	6mer	ITGA7	333	412	417	412	417	2532773	x	6mer	333	NA	0	Mir-154	>AGGTCA	>TGACCT	0.9947566986083984
Mir154	6mer	DYNC2I1	533	427	432	427	432	28574143	x	6mer	533	NA	0	Mir-154	>AGGTCA	>TGACCT	0.9947566986083984
Mir154	6mer	NDRG2	359	150	155	150	155	6183862	x	6mer	359	NA	0	Mir-154	>AGGTCA	>TGACCT	0.9947566986083984
Mir154	6mer	CCT2	510	131	136	131	136	24030616	x	6mer	510	NA	0	Mir-154	>AGGTCA	>TGACCT	0.9947566986083984
Mir154	6mer	NCOR1	515	250	255	250	255	25395483	x	6mer	515	NA	0	Mir-154	>AGGTCA	>TGACCT	0.9947566986083984
Mir154	6mer	SNX32	419	202	207	202	207	12907169	x	6mer	419	NA	0	Mir-154	>AGGTCA	>TGACCT	0.9947566986083984
Mir154	6mer	SCARB2	440	46	51	46	51	17995486	x	6mer	440	NA	0	Mir-154	>AGGTCA	>TGACCT	0.9947566986083984
Mir154	6mer	FAM189B	514	469	474	469	474	24824703	x	6mer	514	NA	0	Mir-154	>AGGTCA	>TGACCT	0.9947566986083984
Mir154	6mer	C8H10ORF143	533	78	83	78	83	28547201	x	6mer	533	NA	0	Mir-154	>AGGTCA	>TGACCT	0.9947566986083984
Mir154	6mer	CSTF2T	350	376	381	376	381	4311426	x	6mer	350	NA	0	Mir-154	>AGGTCA	>TGACCT	0.9947566986083984
Mir154	6mer	CST7	442	365	370	365	370	18552885	x	6mer	442	NA	0	Mir-154	>AGGTCA	>TGACCT	0.9947566986083984
Mir154	6mer	CHAD	359	56	61	56	61	6271985	x	6mer	359	NA	0	Mir-154	>AGGTCA	>TGACCT	0.9947566986083984
Mir154	6mer	SPOUT1	447	394	399	394	399	19388415	x	6mer	447	NA	0	Mir-154	>AGGTCA	>TGACCT	0.9947566986083984
Mir154	6mer	MDFI	419	354	359	354	359	12924842	x	6mer	419	NA	0	Mir-154	>AGGTCA	>TGACCT	0.9947566986083984
Mir154	6mer	RAD51	440	494	499	494	499	18060322	x	6mer	440	NA	0	Mir-154	>AGGTCA	>TGACCT	0.9947566986083984
Mir154	6mer	CFAP92	486	335	340	335	340	23258956	x	6mer	486	NA	0	Mir-154	>AGGTCA	>TGACCT	0.9947566986083984
Mir154	6mer	SLC39A1	380	683	688	683	688	8598451	x	6mer	380	NA	0	Mir-154	>AGGTCA	>TGACCT	0.9947566986083984
Mir154	6mer	ATG4D	327	397	402	397	402	1313596	x	6mer	327	NA	0	Mir-154	>AGGTCA	>TGACCT	0.9947566986083984
Mir154	6mer	NLRP8	519	131	136	131	136	25544728	x	6mer	519	NA	0	Mir-154	>AGGTCA	>TGACCT	0.9947566986083984
Mir154	6mer	TMEM59L	548	189	194	189	194	29898242	x	6mer	548	NA	0	Mir-154	>AGGTCA	>TGACCT	0.9947566986083984
Mir154	6mer	BRPF1	513	458	463	458	463	24368029	x	6mer	513	NA	0	Mir-154	>AGGTCA	>TGACCT	0.9947566986083984
Mir154	6mer	CPSF4L	533	174	179	174	179	28526571	x	6mer	533	NA	0	Mir-154	>AGGTCA	>TGACCT	0.9947566986083984
Mir154	6mer	WNT11	474	313	318	313	318	21845724	x	6mer	474	NA	0	Mir-154	>AGGTCA	>TGACCT	0.9947566986083984
Mir154	6mer	EXOC3	407	17	22	17	22	11317640	x	6mer	407	NA	0	Mir-154	>AGGTCA	>TGACCT	0.9947566986083984
Mir154	6mer	CSF3R	420	154	159	154	159	13101978	x	6mer	420	NA	0	Mir-154	>AGGTCA	>TGACCT	0.9947566986083984
Mir154	6mer	SF3B5	396	26	31	26	31	9933482	x	6mer	396	NA	0	Mir-154	>AGGTCA	>TGACCT	0.9947566986083984
Mir154	6mer	PIMREG	396	22	27	22	27	10014244	x	6mer	396	NA	0	Mir-154	>AGGTCA	>TGACCT	0.9947566986083984
Mir154	6mer	TINF2	515	71	76	71	76	25122071	x	6mer	515	NA	0	Mir-154	>AGGTCA	>TGACCT	0.9947566986083984
Mir154	6mer	TLR6	442	468	473	468	473	18334652	x	6mer	442	NA	0	Mir-154	>AGGTCA	>TGACCT	0.9947566986083984
Mir154	6mer	KYAT1	359	186	191	186	191	6167267	x	6mer	359	NA	0	Mir-154	>AGGTCA	>TGACCT	0.9947566986083984
Mir154	6mer	SUMF1	331	320	325	320	325	2118657	x	6mer	331	NA	0	Mir-154	>AGGTCA	>TGACCT	0.9947566986083984
Mir154	6mer	FASTKD1	385	42	47	42	47	8764185	x	6mer	385	NA	0	Mir-154	>AGGTCA	>TGACCT	0.9947566986083984
Mir154	6mer	TECTA	524	470	475	470	475	26539705	x	6mer	524	NA	0	Mir-154	>AGGTCA	>TGACCT	0.9947566986083984
Mir154	6mer	PARK7	525	92	97	92	97	26861863	x	6mer	525	NA	0	Mir-154	>AGGTCA	>TGACCT	0.9947566986083984
Mir154	6mer	TUBG1	359	58	63	58	63	6276849	x	6mer	359	NA	0	Mir-154	>AGGTCA	>TGACCT	0.9947566986083984
Mir154	6mer	CEP57	396	280	285	280	285	9864125	x	6mer	396	NA	0	Mir-154	>AGGTCA	>TGACCT	0.9947566986083984
Mir154	6mer	CCDC102A	326	22	27	22	27	893612	x	6mer	326	NA	0	Mir-154	>AGGTCA	>TGACCT	0.9947566986083984
Mir154	6mer	RHOV	419	487	492	487	492	12708141	x	6mer	419	NA	0	Mir-154	>AGGTCA	>TGACCT	0.9947566986083984
Mir154	6mer	CLCN2	519	202	207	202	207	25784622	x	6mer	519	NA	0	Mir-154	>AGGTCA	>TGACCT	0.9947566986083984
Mir154	6mer	TMEM203	550	388	393	388	393	30243722	x	6mer	550	NA	0	Mir-154	>AGGTCA	>TGACCT	0.9947566986083984
Mir154	6mer	BLVRA	532	60	65	60	65	28131711	x	6mer	532	NA	0	Mir-154	>AGGTCA	>TGACCT	0.9947566986083984
Mir154	6mer	SERPINB2	532	86	91	86	91	28233300	x	6mer	532	NA	0	Mir-154	>AGGTCA	>TGACCT	0.9947566986083984
Mir154	6mer	SLC2A5	510	52	57	52	57	23920179	x	6mer	510	NA	0	Mir-154	>AGGTCA	>TGACCT	0.9947566986083984
Mir154	6mer	POLR1A	510	146	151	146	151	24199877	x	6mer	510	NA	0	Mir-154	>AGGTCA	>TGACCT	0.9947566986083984
Mir154	6mer	DNAL4	425	733	738	733	738	14144025	x	6mer	425	NA	0	Mir-154	>AGGTCA	>TGACCT	0.9947566986083984
Mir154	6mer	LMCD1	537	203	208	203	208	29346222	x	6mer	537	NA	0	Mir-154	>AGGTCA	>TGACCT	0.9947566986083984
Mir154	6mer	ALKBH1	407	544	549	544	549	11324083	x	6mer	407	NA	0	Mir-154	>AGGTCA	>TGACCT	0.9947566986083984
Mir154	6mer	DTHD1	515	205	210	205	210	25362387	x	6mer	515	NA	0	Mir-154	>AGGTCA	>TGACCT	0.9947566986083984
Mir154	6mer	JUP	525	578	583	578	583	26990800	x	6mer	525	NA	0	Mir-154	>AGGTCA	>TGACCT	0.9947566986083984
Mir154	6mer	SULT4A1	407	473	478	473	478	11388877	x	6mer	407	NA	0	Mir-154	>AGGTCA	>TGACCT	0.9947566986083984
Mir154	6mer	ZNF829	322	609	614	609	614	299500	x	6mer	322	NA	0	Mir-154	>AGGTCA	>TGACCT	0.9947566986083984
Mir154	6mer	ANXA5	385	193	198	193	198	8771095	x	6mer	385	NA	0	Mir-154	>AGGTCA	>TGACCT	0.9947566986083984
Mir154	6mer	CLDN6	537	16	21	16	21	29176719	x	6mer	537	NA	0	Mir-154	>AGGTCA	>TGACCT	0.9947566986083984
Mir154	6mer	CCDC180	537	53	58	53	58	29310635	x	6mer	537	NA	0	Mir-154	>AGGTCA	>TGACCT	0.9947566986083984
Mir154	6mer	TMEM141	419	254	259	254	259	12868067	x	6mer	419	NA	0	Mir-154	>AGGTCA	>TGACCT	0.9947566986083984
Mir154	6mer	ASAH1	550	252	257	252	257	30394607	x	6mer	550	NA	0	Mir-154	>AGGTCA	>TGACCT	0.9947566986083984
Mir154	6mer	TMEM100	515	506	511	506	511	25284398	x	6mer	515	NA	0	Mir-154	>AGGTCA	>TGACCT	0.9947566986083984
Mir154	6mer	RNF126	419	234	239	234	239	12751918	x	6mer	419	NA	0	Mir-154	>AGGTCA	>TGACCT	0.9947566986083984
Mir154	6mer	OTUD6B	419	39	44	39	44	13014181	x	6mer	419	NA	0	Mir-154	>AGGTCA	>TGACCT	0.9947566986083984
Mir154	6mer	RND2	396	70	75	70	75	10002411	x	6mer	396	NA	0	Mir-154	>AGGTCA	>TGACCT	0.9947566986083984
Mir154	6mer	THAP8	350	148	153	148	153	3958940	x	6mer	350	NA	0	Mir-154	>AGGTCA	>TGACCT	0.9947566986083984
Mir154	6mer	ASCC2	366	284	289	284	289	7121704	x	6mer	366	NA	0	Mir-154	>AGGTCA	>TGACCT	0.9947566986083984
Mir154	6mer	XKRX	420	35	40	35	40	13497586	x	6mer	420	NA	0	Mir-154	>AGGTCA	>TGACCT	0.9947566986083984
Mir154	6mer	NFKBID	474	387	392	387	392	22032197	x	6mer	474	NA	0	Mir-154	>AGGTCA	>TGACCT	0.9947566986083984
Mir154	6mer	OGDH	407	387	392	387	392	11487134	x	6mer	407	NA	0	Mir-154	>AGGTCA	>TGACCT	0.9947566986083984
Mir154	6mer	ROGDI	398	324	329	324	329	10348990	x	6mer	398	NA	0	Mir-154	>AGGTCA	>TGACCT	0.9947566986083984
Mir154	6mer	USP4	331	238	243	238	243	2123295	x	6mer	331	NA	0	Mir-154	>AGGTCA	>TGACCT	0.9947566986083984
Mir154	6mer	VDAC3	513	339	344	339	344	24448313	x	6mer	513	NA	0	Mir-154	>AGGTCA	>TGACCT	0.9947566986083984
Mir154	6mer	CHD7	442	537	542	537	542	18405295	x	6mer	442	NA	0	Mir-154	>AGGTCA	>TGACCT	0.9947566986083984
Mir154	6mer	SEMA6B	350	855	860	855	860	4254030	x	6mer	350	NA	0	Mir-154	>AGGTCA	>TGACCT	0.9947566986083984
Mir154	6mer	FAM13A	346	393	398	393	398	3318444	x	6mer	346	NA	0	Mir-154	>AGGTCA	>TGACCT	0.9947566986083984
Mir154	6mer	ISX	345	38	43	38	43	2878098	x	6mer	345	NA	0	Mir-154	>AGGTCA	>TGACCT	0.9947566986083984
Mir154	6mer	USH2A	326	23	28	23	28	1073979	x	6mer	326	NA	0	Mir-154	>AGGTCA	>TGACCT	0.9947566986083984
Mir154	6mer	KCNV2	482	220	225	220	225	22116866	x	6mer	482	NA	0	Mir-154	>AGGTCA	>TGACCT	0.9947566986083984
Mir154	6mer	PIM3	524	765	770	765	770	26600621	x	6mer	524	NA	0	Mir-154	>AGGTCA	>TGACCT	0.9947566986083984
Mir154	6mer	PLPP5	440	902	907	902	907	18180283	x	6mer	440	NA	0	Mir-154	>AGGTCA	>TGACCT	0.9947566986083984
Mir154	6mer	SLC39A1	550	949	954	949	954	30133749	x	6mer	550	NA	0	Mir-154	>AGGTCA	>TGACCT	0.9947566986083984
Mir154	6mer	APOL2	366	780	785	780	785	6950961	x	6mer	366	NA	0	Mir-154	>AGGTCA	>TGACCT	0.9947566986083984
Mir154	6mer	F3	519	145	150	145	150	25808119	x	6mer	519	NA	0	Mir-154	>AGGTCA	>TGACCT	0.9947566986083984
Mir154	6mer	CAMTA1	407	562	567	562	567	11401604	x	6mer	407	NA	0	Mir-154	>AGGTCA	>TGACCT	0.9947566986083984
Mir154	6mer	VDAC1	514	707	712	707	712	24871574	x	6mer	514	NA	0	Mir-154	>AGGTCA	>TGACCT	0.9947566986083984
Mir154	6mer	CIAO2B	537	37	42	37	42	29374308	x	6mer	537	NA	0	Mir-154	>AGGTCA	>TGACCT	0.9947566986083984
Mir154	6mer	HS3ST2	398	472	477	472	477	10350866	x	6mer	398	NA	0	Mir-154	>AGGTCA	>TGACCT	0.9947566986083984
Mir154	6mer	CABLES1	380	491	496	491	496	8556037	x	6mer	380	NA	0	Mir-154	>AGGTCA	>TGACCT	0.9947566986083984
Mir154	6mer	CCDC30	533	69	74	69	74	28596447	x	6mer	533	NA	0	Mir-154	>AGGTCA	>TGACCT	0.9947566986083984
Mir154	6mer	BRD3OS	385	715	720	715	720	8981671	x	6mer	385	NA	0	Mir-154	>AGGTCA	>TGACCT	0.9947566986083984
Mir154	6mer	SLC6A2	442	419	424	419	424	18617693	x	6mer	442	NA	0	Mir-154	>AGGTCA	>TGACCT	0.9947566986083984
Mir154	6mer	LZIC	525	283	288	283	288	26861484	x	6mer	525	NA	0	Mir-154	>AGGTCA	>TGACCT	0.9947566986083984
Mir154	6mer	COL2A1	331	100	105	100	105	2107818	x	6mer	331	NA	0	Mir-154	>AGGTCA	>TGACCT	0.9947566986083984
Mir154	6mer	CHEK1	394	348	353	348	353	9614571	x	6mer	394	NA	0	Mir-154	>AGGTCA	>TGACCT	0.9947566986083984
Mir154	6mer	ADRM1	519	90	95	90	95	25852931	x	6mer	519	NA	0	Mir-154	>AGGTCA	>TGACCT	0.9947566986083984
Mir154	6mer	ZNF48	419	286	291	286	291	13003915	x	6mer	419	NA	0	Mir-154	>AGGTCA	>TGACCT	0.9947566986083984
Mir154	6mer	OSBPL5	417	203	208	203	208	12516930	x	6mer	417	NA	0	Mir-154	>AGGTCA	>TGACCT	0.9947566986083984
Mir154	6mer	KLHL6	509	200	205	200	205	23450021	x	6mer	509	NA	0	Mir-154	>AGGTCA	>TGACCT	0.9947566986083984
Mir154	6mer	MTHFS	486	188	193	188	193	23004957	x	6mer	486	NA	0	Mir-154	>AGGTCA	>TGACCT	0.9947566986083984
Mir154	6mer	SPINK5	509	149	154	149	154	23573848	x	6mer	509	NA	0	Mir-154	>AGGTCA	>TGACCT	0.9947566986083984
Mir154	6mer	ACTR5	357	50	55	50	55	5539313	x	6mer	357	NA	0	Mir-154	>AGGTCA	>TGACCT	0.9947566986083984
Mir154	6mer	KCNS3	515	69	74	69	74	25082850	x	6mer	515	NA	0	Mir-154	>AGGTCA	>TGACCT	0.9947566986083984
Mir154	6mer	RIBC2	398	139	144	139	144	10322133	x	6mer	398	NA	0	Mir-154	>AGGTCA	>TGACCT	0.9947566986083984
Mir154	6mer	NOG	356	455	460	455	460	4976526	x	6mer	356	NA	0	Mir-154	>AGGTCA	>TGACCT	0.9947566986083984
Mir154	6mer	SH2D2A	548	309	314	309	314	29851015	x	6mer	548	NA	0	Mir-154	>AGGTCA	>TGACCT	0.9947566986083984
Mir154	6mer	HERPUD2	326	404	409	404	409	973059	x	6mer	326	NA	0	Mir-154	>AGGTCA	>TGACCT	0.9947566986083984
Mir154	6mer	CARNS1	509	698	703	698	703	23711819	x	6mer	509	NA	0	Mir-154	>AGGTCA	>TGACCT	0.9947566986083984
Mir154	6mer	FGFRL1	447	338	343	338	343	19087355	x	6mer	447	NA	0	Mir-154	>AGGTCA	>TGACCT	0.9947566986083984
Mir154	6mer	IHH	351	464	469	464	469	4566606	x	6mer	351	NA	0	Mir-154	>AGGTCA	>TGACCT	0.9947566986083984
Mir154	6mer	PTMS	447	204	209	204	209	19290802	x	6mer	447	NA	0	Mir-154	>AGGTCA	>TGACCT	0.9947566986083984
Mir154	6mer	JMJD7	366	243	248	243	248	6821826	x	6mer	366	NA	0	Mir-154	>AGGTCA	>TGACCT	0.9947566986083984
Mir154	6mer	C8H10ORF143	533	210	215	210	215	28547200	x	6mer	533	NA	0	Mir-154	>AGGTCA	>TGACCT	0.9947566986083984
Mir154	6mer	ZW10	532	135	140	135	140	28170288	x	6mer	532	NA	0	Mir-154	>AGGTCA	>TGACCT	0.9947566986083984
Mir154	6mer	THAP12	425	120	125	120	125	14122513	x	6mer	425	NA	0	Mir-154	>AGGTCA	>TGACCT	0.9947566986083984
Mir154	6mer	CYP4F22	531	106	111	106	111	27656208	x	6mer	531	NA	0	Mir-154	>AGGTCA	>TGACCT	0.9947566986083984
Mir154	6mer	WDR73	359	239	244	239	244	6086891	x	6mer	359	NA	0	Mir-154	>AGGTCA	>TGACCT	0.9947566986083984
Mir154	6mer	PPP1R1C	322	60	65	60	65	16766	x	6mer	322	NA	0	Mir-154	>AGGTCA	>TGACCT	0.9947566986083984
Mir154	6mer	ARPIN	531	595	600	595	600	27635318	x	6mer	531	NA	0	Mir-154	>AGGTCA	>TGACCT	0.9947566986083984
Mir154	6mer	BRD9	419	437	442	437	442	12723126	x	6mer	419	NA	0	Mir-154	>AGGTCA	>TGACCT	0.9947566986083984
Mir154	6mer	PNPLA6	531	323	328	323	328	27649008	x	6mer	531	NA	0	Mir-154	>AGGTCA	>TGACCT	0.9947566986083984
Mir154	6mer	FBH1	513	110	115	110	115	24492931	x	6mer	513	NA	0	Mir-154	>AGGTCA	>TGACCT	0.9947566986083984
Mir154	6mer	FIBCD1	522	196	201	196	201	26152316	x	6mer	522	NA	0	Mir-154	>AGGTCA	>TGACCT	0.9947566986083984
Mir154	6mer	FBXO25	322	21	26	21	26	14422	x	6mer	322	NA	0	Mir-154	>AGGTCA	>TGACCT	0.9947566986083984
Mir154	6mer	VPS53	380	552	557	552	557	8462906	x	6mer	380	NA	0	Mir-154	>AGGTCA	>TGACCT	0.9947566986083984
Mir154	6mer	LY6G6C	530	349	354	349	354	27392072	x	6mer	530	NA	0	Mir-154	>AGGTCA	>TGACCT	0.9947566986083984
Mir154	6mer	MTCH1	417	86	91	86	91	12384699	x	6mer	417	NA	0	Mir-154	>AGGTCA	>TGACCT	0.9947566986083984
Mir154	6mer	WFDC1	519	244	249	244	249	25520468	x	6mer	519	NA	0	Mir-154	>AGGTCA	>TGACCT	0.9947566986083984
Mir154	6mer	MRPL13	530	123	128	123	128	27498605	x	6mer	530	NA	0	Mir-154	>AGGTCA	>TGACCT	0.9947566986083984
Mir154	6mer	DYNC1H1	440	114	119	114	119	18071359	x	6mer	440	NA	0	Mir-154	>AGGTCA	>TGACCT	0.9947566986083984
Mir154	6mer	PHAX	537	476	481	476	481	29182687	x	6mer	537	NA	0	Mir-154	>AGGTCA	>TGACCT	0.9947566986083984
Mir154	6mer	DNAAF5	357	515	520	515	520	5291253	x	6mer	357	NA	0	Mir-154	>AGGTCA	>TGACCT	0.9947566986083984
Mir154	6mer	PARP12	485	370	375	370	375	22573549	x	6mer	485	NA	0	Mir-154	>AGGTCA	>TGACCT	0.9947566986083984
Mir154	6mer	SUGT1	532	279	284	279	284	28309077	x	6mer	532	NA	0	Mir-154	>AGGTCA	>TGACCT	0.9947566986083984
Mir154	6mer	HMOX1	420	187	192	187	192	13312543	x	6mer	420	NA	0	Mir-154	>AGGTCA	>TGACCT	0.9947566986083984
Mir154	6mer	FAM83A	485	914	919	914	919	22873959	x	6mer	485	NA	0	Mir-154	>AGGTCA	>TGACCT	0.9947566986083984
Mir154	6mer	CD69	327	606	611	606	611	1152273	x	6mer	327	NA	0	Mir-154	>AGGTCA	>TGACCT	0.9947566986083984
Mir154	6mer	ATP4B	417	246	251	246	251	12239144	x	6mer	417	NA	0	Mir-154	>AGGTCA	>TGACCT	0.9947566986083984
Mir154	6mer	ALDOB	531	69	74	69	74	27708338	x	6mer	531	NA	0	Mir-154	>AGGTCA	>TGACCT	0.9947566986083984
Mir154	6mer	AGTR1	537	220	225	220	225	29146439	x	6mer	537	NA	0	Mir-154	>AGGTCA	>TGACCT	0.9947566986083984
Mir154	6mer	SLC30A7	425	20	25	20	25	13978961	x	6mer	425	NA	0	Mir-154	>AGGTCA	>TGACCT	0.9947566986083984
Mir154	6mer	VLDLR	447	520	525	520	525	19400080	x	6mer	447	NA	0	Mir-154	>AGGTCA	>TGACCT	0.9947566986083984
Mir154	6mer	OTULINL	447	224	229	224	229	19216827	x	6mer	447	NA	0	Mir-154	>AGGTCA	>TGACCT	0.9947566986083984
Mir154	6mer	TCAF2	440	302	307	302	307	18033771	x	6mer	440	NA	0	Mir-154	>AGGTCA	>TGACCT	0.9947566986083984
Mir154	6mer	SNRPN	356	373	378	373	378	5119627	x	6mer	356	NA	0	Mir-154	>AGGTCA	>TGACCT	0.9947566986083984
Mir154	6mer	MILR1	345	863	868	863	868	3118364	x	6mer	345	NA	0	Mir-154	>AGGTCA	>TGACCT	0.9947566986083984
Mir154	6mer	MIEN1	525	116	121	116	121	26991806	x	6mer	525	NA	0	Mir-154	>AGGTCA	>TGACCT	0.9947566986083984
Mir154	6mer	CCR9	447	615	620	615	620	19138097	x	6mer	447	NA	0	Mir-154	>AGGTCA	>TGACCT	0.9947566986083984
Mir154	6mer	PDHX	351	132	137	132	137	4591709	x	6mer	351	NA	0	Mir-154	>AGGTCA	>TGACCT	0.9947566986083984
Mir154	6mer	PLD2	525	257	262	257	262	27002819	x	6mer	525	NA	0	Mir-154	>AGGTCA	>TGACCT	0.9947566986083984
Mir154	6mer	DEXI	522	188	193	188	193	26324746	x	6mer	522	NA	0	Mir-154	>AGGTCA	>TGACCT	0.9947566986083984
Mir154	6mer	TACSTD2	533	96	101	96	101	28393918	x	6mer	533	NA	0	Mir-154	>AGGTCA	>TGACCT	0.9947566986083984
Mir154	6mer	SLC30A2	537	121	126	121	126	29162172	x	6mer	537	NA	0	Mir-154	>AGGTCA	>TGACCT	0.9947566986083984
Mir154	6mer	ZW10	515	134	139	134	139	25262926	x	6mer	515	NA	0	Mir-154	>AGGTCA	>TGACCT	0.9947566986083984
Mir154	6mer	STYK1	396	343	348	343	348	9915401	x	6mer	396	NA	0	Mir-154	>AGGTCA	>TGACCT	0.9947566986083984
Mir154	6mer	BRME1	524	554	559	554	559	26426656	x	6mer	524	NA	0	Mir-154	>AGGTCA	>TGACCT	0.9947566986083984
Mir154	6mer	GALK2	530	278	283	278	283	27187764	x	6mer	530	NA	0	Mir-154	>AGGTCA	>TGACCT	0.9947566986083984
Mir154	6mer	HPRT1	530	80	85	80	85	27566060	x	6mer	530	NA	0	Mir-154	>AGGTCA	>TGACCT	0.9947566986083984
Mir154	6mer	ZC3H3	533	58	63	58	63	28646182	x	6mer	533	NA	0	Mir-154	>AGGTCA	>TGACCT	0.9947566986083984
Mir154	6mer	BDH2	485	422	427	422	427	22738862	x	6mer	485	NA	0	Mir-154	>AGGTCA	>TGACCT	0.9947566986083984
Mir154	6mer	SYN2	351	94	99	94	99	4642569	x	6mer	351	NA	0	Mir-154	>AGGTCA	>TGACCT	0.9947566986083984
Mir154	6mer	PGAP2	442	532	537	532	537	18485965	x	6mer	442	NA	0	Mir-154	>AGGTCA	>TGACCT	0.9947566986083984
Mir154	6mer	SIGMAR1	356	636	641	636	641	4916112	x	6mer	356	NA	0	Mir-154	>AGGTCA	>TGACCT	0.9947566986083984
Mir154	6mer	ZFP41	474	670	675	670	675	21979503	x	6mer	474	NA	0	Mir-154	>AGGTCA	>TGACCT	0.9947566986083984
Mir154	6mer	PGGHG	485	237	242	237	242	22758971	x	6mer	485	NA	0	Mir-154	>AGGTCA	>TGACCT	0.9947566986083984
Mir154	6mer	MAEA	519	168	173	168	173	25590866	x	6mer	519	NA	0	Mir-154	>AGGTCA	>TGACCT	0.9947566986083984
Mir154	6mer	PDCD1	532	330	335	330	335	28145386	x	6mer	532	NA	0	Mir-154	>AGGTCA	>TGACCT	0.9947566986083984
Mir154	6mer	WDR11	394	26	31	26	31	9611188	x	6mer	394	NA	0	Mir-154	>AGGTCA	>TGACCT	0.9947566986083984
Mir154	6mer	PI3	440	191	196	191	196	18216567	x	6mer	440	NA	0	Mir-154	>AGGTCA	>TGACCT	0.9947566986083984
Mir154	6mer	ALB	515	98	103	98	103	25419482	x	6mer	515	NA	0	Mir-154	>AGGTCA	>TGACCT	0.9947566986083984
Mir154	6mer	EGFL6	533	508	513	508	513	28739026	x	6mer	533	NA	0	Mir-154	>AGGTCA	>TGACCT	0.9947566986083984
Mir154	6mer	MPP1	396	178	183	178	183	10043864	x	6mer	396	NA	0	Mir-154	>AGGTCA	>TGACCT	0.9947566986083984
Mir154	6mer	MPHOSPH6	530	445	450	445	450	27531033	x	6mer	530	NA	0	Mir-154	>AGGTCA	>TGACCT	0.9947566986083984
Mir154	6mer	GARIN6	447	228	233	228	233	19304948	x	6mer	447	NA	0	Mir-154	>AGGTCA	>TGACCT	0.9947566986083984
Mir154	6mer	LAMA3	485	358	363	358	363	22883144	x	6mer	485	NA	0	Mir-154	>AGGTCA	>TGACCT	0.9947566986083984
Mir154	6mer	NPC1L1	519	36	41	36	41	25773808	x	6mer	519	NA	0	Mir-154	>AGGTCA	>TGACCT	0.9947566986083984
Mir154	6mer	HSF2BP	485	211	216	211	216	22743373	x	6mer	485	NA	0	Mir-154	>AGGTCA	>TGACCT	0.9947566986083984
Mir154	6mer	MIS12	537	523	528	523	528	29382805	x	6mer	537	NA	0	Mir-154	>AGGTCA	>TGACCT	0.9947566986083984
Mir154	6mer	ARSI	532	131	136	131	136	28025015	x	6mer	532	NA	0	Mir-154	>AGGTCA	>TGACCT	0.9947566986083984
Mir154	6mer	FFAR2	509	527	532	527	532	23831549	x	6mer	509	NA	0	Mir-154	>AGGTCA	>TGACCT	0.9947566986083984
Mir154	6mer	CLDN6	474	479	484	479	484	21950094	x	6mer	474	NA	0	Mir-154	>AGGTCA	>TGACCT	0.9947566986083984
Mir154	6mer	REXO1	359	437	442	437	442	6110459	x	6mer	359	NA	0	Mir-154	>AGGTCA	>TGACCT	0.9947566986083984
Mir154	6mer	BATF2	509	261	266	261	266	23708460	x	6mer	509	NA	0	Mir-154	>AGGTCA	>TGACCT	0.9947566986083984
Mir154	6mer	GIMAP2	417	94	99	94	99	12316945	x	6mer	417	NA	0	Mir-154	>AGGTCA	>TGACCT	0.9947566986083984
Mir154	6mer	USP7	396	415	420	415	420	9986077	x	6mer	396	NA	0	Mir-154	>AGGTCA	>TGACCT	0.9947566986083984
Mir154	6mer	CPNE4	538	744	749	744	749	29567608	x	6mer	538	NA	0	Mir-154	>AGGTCA	>TGACCT	0.9947566986083984
Mir154	6mer	RNASEH1	513	90	95	90	95	24374424	x	6mer	513	NA	0	Mir-154	>AGGTCA	>TGACCT	0.9947566986083984
Mir154	6mer	PCBP3	486	340	345	340	345	23381396	x	6mer	486	NA	0	Mir-154	>AGGTCA	>TGACCT	0.9947566986083984
Mir154	6mer	EIF1	356	578	583	578	583	4965881	x	6mer	356	NA	0	Mir-154	>AGGTCA	>TGACCT	0.9947566986083984
Mir154	6mer	FOXP2	509	41	46	41	46	23722678	x	6mer	509	NA	0	Mir-154	>AGGTCA	>TGACCT	0.9947566986083984
Mir154	6mer	NTF3	398	95	100	95	100	10303142	x	6mer	398	NA	0	Mir-154	>AGGTCA	>TGACCT	0.9947566986083984
Mir154	6mer	FOXC2	538	802	807	802	807	29786768	x	6mer	538	NA	0	Mir-154	>AGGTCA	>TGACCT	0.9947566986083984
Mir154	6mer	ARAP2	442	56	61	56	61	18334304	x	6mer	442	NA	0	Mir-154	>AGGTCA	>TGACCT	0.9947566986083984
Mir154	6mer	AMT	509	684	689	684	689	23465678	x	6mer	509	NA	0	Mir-154	>AGGTCA	>TGACCT	0.9947566986083984
Mir154	6mer	STAG1	404	516	521	516	521	11171248	x	6mer	404	NA	0	Mir-154	>AGGTCA	>TGACCT	0.9947566986083984
Mir154	6mer	AFG2A	485	271	276	271	276	22741434	x	6mer	485	NA	0	Mir-154	>AGGTCA	>TGACCT	0.9947566986083984
Mir154	6mer	C2CD3	538	44	49	44	49	29624799	x	6mer	538	NA	0	Mir-154	>AGGTCA	>TGACCT	0.9947566986083984
Mir154	6mer	ABHD3	407	230	235	230	235	11459176	x	6mer	407	NA	0	Mir-154	>AGGTCA	>TGACCT	0.9947566986083984
Mir154	6mer	RNPS1	351	480	485	480	485	4722233	x	6mer	351	NA	0	Mir-154	>AGGTCA	>TGACCT	0.9947566986083984
Mir154	6mer	PYCR2	525	266	271	266	271	27042297	x	6mer	525	NA	0	Mir-154	>AGGTCA	>TGACCT	0.9947566986083984
Mir154	6mer	ARHGAP17	385	183	188	183	188	8957292	x	6mer	385	NA	0	Mir-154	>AGGTCA	>TGACCT	0.9947566986083984
Mir154	6mer	C14H22ORF31	419	455	460	455	460	12962728	x	6mer	419	NA	0	Mir-154	>AGGTCA	>TGACCT	0.9947566986083984
Mir154	6mer	ASCC3	357	581	586	581	586	5515198	x	6mer	357	NA	0	Mir-154	>AGGTCA	>TGACCT	0.9947566986083984
Mir154	6mer	KEAP1	525	741	746	741	746	26949676	x	6mer	525	NA	0	Mir-154	>AGGTCA	>TGACCT	0.9947566986083984
Mir154	6mer	DENND4B	533	663	668	663	668	28657304	x	6mer	533	NA	0	Mir-154	>AGGTCA	>TGACCT	0.9947566986083984
Mir154	6mer	PARN	474	576	581	576	581	21948172	x	6mer	474	NA	0	Mir-154	>AGGTCA	>TGACCT	0.9947566986083984
Mir154	6mer	PFDN1	417	367	372	367	372	12230947	x	6mer	417	NA	0	Mir-154	>AGGTCA	>TGACCT	0.9947566986083984
Mir154	6mer	TNFAIP3	440	691	696	691	696	17906104	x	6mer	440	NA	0	Mir-154	>AGGTCA	>TGACCT	0.9947566986083984
Mir154	6mer	CASKIN2	331	709	714	709	714	2284219	x	6mer	331	NA	0	Mir-154	>AGGTCA	>TGACCT	0.9947566986083984
Mir154	6mer	PCED1B	515	78	83	78	83	25308255	x	6mer	515	NA	0	Mir-154	>AGGTCA	>TGACCT	0.9947566986083984
Mir154	6mer	MAGI1	380	580	585	580	585	8571496	x	6mer	380	NA	0	Mir-154	>AGGTCA	>TGACCT	0.9947566986083984
Mir154	6mer	PTGR2	333	372	377	372	377	2447139	x	6mer	333	NA	0	Mir-154	>AGGTCA	>TGACCT	0.9947566986083984
Mir154	6mer	ELF4	351	259	264	259	264	4833143	x	6mer	351	NA	0	Mir-154	>AGGTCA	>TGACCT	0.9947566986083984
Mir154	6mer	SESTD1	326	263	268	263	268	767677	x	6mer	326	NA	0	Mir-154	>AGGTCA	>TGACCT	0.9947566986083984
Mir154	6mer	DDX58	333	15	20	15	20	2632748	x	6mer	333	NA	0	Mir-154	>AGGTCA	>TGACCT	0.9947566986083984
Mir154	6mer	GSX2	509	171	176	171	176	23500002	x	6mer	509	NA	0	Mir-154	>AGGTCA	>TGACCT	0.9947566986083984
Mir154	6mer	ZSCAN22	346	606	611	606	611	3559058	x	6mer	346	NA	0	Mir-154	>AGGTCA	>TGACCT	0.9947566986083984
Mir154	6mer	TENM3	442	216	221	216	221	18513533	x	6mer	442	NA	0	Mir-154	>AGGTCA	>TGACCT	0.9947566986083984
Mir154	6mer	AKNA	331	742	747	742	747	2026406	x	6mer	331	NA	0	Mir-154	>AGGTCA	>TGACCT	0.9947566986083984
Mir154	6mer	IQCA1	447	50	55	50	55	19180289	x	6mer	447	NA	0	Mir-154	>AGGTCA	>TGACCT	0.9947566986083984
Mir154	6mer	MVK	550	463	468	463	468	30415981	x	6mer	550	NA	0	Mir-154	>AGGTCA	>TGACCT	0.9947566986083984
Mir154	6mer	STYK1	357	80	85	80	85	5438109	x	6mer	357	NA	0	Mir-154	>AGGTCA	>TGACCT	0.9947566986083984
Mir154	6mer	LAPTM5	485	25	30	25	30	22792631	x	6mer	485	NA	0	Mir-154	>AGGTCA	>TGACCT	0.9947566986083984
Mir154	6mer	ACTA2	538	201	206	201	206	29746962	x	6mer	538	NA	0	Mir-154	>AGGTCA	>TGACCT	0.9947566986083984
Mir154	6mer	MRPS34	398	314	319	314	319	10339796	x	6mer	398	NA	0	Mir-154	>AGGTCA	>TGACCT	0.9947566986083984
Mir154	6mer	BRD3OS	519	464	469	464	469	25671776	x	6mer	519	NA	0	Mir-154	>AGGTCA	>TGACCT	0.9947566986083984
Mir154	6mer	TSPAN33	550	922	927	922	927	30342345	x	6mer	550	NA	0	Mir-154	>AGGTCA	>TGACCT	0.9947566986083984
Mir154	6mer	SERP2	550	505	510	505	510	30398012	x	6mer	550	NA	0	Mir-154	>AGGTCA	>TGACCT	0.9947566986083984
Mir154	6mer	PLPP5	345	68	73	68	73	3170359	x	6mer	345	NA	0	Mir-154	>AGGTCA	>TGACCT	0.9947566986083984
Mir154	6mer	C26H20ORF96	486	460	465	460	465	23344740	x	6mer	486	NA	0	Mir-154	>AGGTCA	>TGACCT	0.9947566986083984
Mir154	6mer	ZNF688	322	28	33	28	33	399131	x	6mer	322	NA	0	Mir-154	>AGGTCA	>TGACCT	0.9947566986083984
Mir154	6mer	KIF23	447	511	516	511	516	19263283	x	6mer	447	NA	0	Mir-154	>AGGTCA	>TGACCT	0.9947566986083984
Mir154	6mer	ZCCHC9	525	116	121	116	121	27080342	x	6mer	525	NA	0	Mir-154	>AGGTCA	>TGACCT	0.9947566986083984
Mir154	6mer	MTCP1	327	331	336	331	336	1452661	x	6mer	327	NA	0	Mir-154	>AGGTCA	>TGACCT	0.9947566986083984
Mir154	6mer	TUBB4A	359	73	78	73	78	6108188	x	6mer	359	NA	0	Mir-154	>AGGTCA	>TGACCT	0.9947566986083984
Mir154	6mer	TATDN3	394	582	587	582	587	9688262	x	6mer	394	NA	0	Mir-154	>AGGTCA	>TGACCT	0.9947566986083984
Mir154	6mer	CCDC168	351	111	116	111	116	4768127	x	6mer	351	NA	0	Mir-154	>AGGTCA	>TGACCT	0.9947566986083984
Mir154	6mer	PTPN12	351	764	769	764	769	4608014	x	6mer	351	NA	0	Mir-154	>AGGTCA	>TGACCT	0.9947566986083984
Mir154	6mer	ADCY4	522	56	61	56	61	26062437	x	6mer	522	NA	0	Mir-154	>AGGTCA	>TGACCT	0.9947566986083984
Mir154	6mer	SNRNP70	345	66	71	66	71	3131329	x	6mer	345	NA	0	Mir-154	>AGGTCA	>TGACCT	0.9947566986083984
Mir154	6mer	ATP13A1	550	93	98	93	98	30153215	x	6mer	550	NA	0	Mir-154	>AGGTCA	>TGACCT	0.9947566986083984
Mir154	6mer	EMID1	440	85	90	85	90	18176158	x	6mer	440	NA	0	Mir-154	>AGGTCA	>TGACCT	0.9947566986083984
Mir154	6mer	CUL2	525	405	410	405	410	27060780	x	6mer	525	NA	0	Mir-154	>AGGTCA	>TGACCT	0.9947566986083984
Mir154	6mer	NINL	419	313	318	313	318	12994260	x	6mer	419	NA	0	Mir-154	>AGGTCA	>TGACCT	0.9947566986083984
Mir154	6mer	VEPH1	537	306	311	306	311	29138480	x	6mer	537	NA	0	Mir-154	>AGGTCA	>TGACCT	0.9947566986083984
Mir154	6mer	KRT35	345	313	318	313	318	3114263	x	6mer	345	NA	0	Mir-154	>AGGTCA	>TGACCT	0.9947566986083984
Mir154	6mer	NSG1	530	146	151	146	151	27281834	x	6mer	530	NA	0	Mir-154	>AGGTCA	>TGACCT	0.9947566986083984
Mir154	6mer	MTHFD2	533	176	181	176	181	28391760	x	6mer	533	NA	0	Mir-154	>AGGTCA	>TGACCT	0.9947566986083984
Mir154	6mer	WNT5B	425	687	692	687	692	14162223	x	6mer	425	NA	0	Mir-154	>AGGTCA	>TGACCT	0.9947566986083984
Mir154	6mer	PRR16	346	250	255	250	255	3275661	x	6mer	346	NA	0	Mir-154	>AGGTCA	>TGACCT	0.9947566986083984
Mir154	6mer	GJB7	345	663	668	663	668	2827698	x	6mer	345	NA	0	Mir-154	>AGGTCA	>TGACCT	0.9947566986083984
Mir154	6mer	ECSIT	385	52	57	52	57	8990191	x	6mer	385	NA	0	Mir-154	>AGGTCA	>TGACCT	0.9947566986083984
Mir154	6mer	CTSK	509	285	290	285	290	23534630	x	6mer	509	NA	0	Mir-154	>AGGTCA	>TGACCT	0.9947566986083984
Mir154	6mer	FBLN2	533	389	394	389	394	28390049	x	6mer	533	NA	0	Mir-154	>AGGTCA	>TGACCT	0.9947566986083984
Mir154	6mer	TAGLN2	510	276	281	276	281	23888449	x	6mer	510	NA	0	Mir-154	>AGGTCA	>TGACCT	0.9947566986083984
Mir154	6mer	RAB4B	532	79	84	79	84	28327000	x	6mer	532	NA	0	Mir-154	>AGGTCA	>TGACCT	0.9947566986083984
Mir154	6mer	KCP	385	631	636	631	636	8664777	x	6mer	385	NA	0	Mir-154	>AGGTCA	>TGACCT	0.9947566986083984
Mir154	6mer	SLC35A4	404	692	697	692	697	10951442	x	6mer	404	NA	0	Mir-154	>AGGTCA	>TGACCT	0.9947566986083984
Mir154	6mer	USP11	351	222	227	222	227	4842829	x	6mer	351	NA	0	Mir-154	>AGGTCA	>TGACCT	0.9947566986083984
Mir154	6mer	PSMC2	550	43	48	43	48	30336982	x	6mer	550	NA	0	Mir-154	>AGGTCA	>TGACCT	0.9947566986083984
Mir154	6mer	FLCN	357	336	341	336	341	5411819	x	6mer	357	NA	0	Mir-154	>AGGTCA	>TGACCT	0.9947566986083984
Mir154	6mer	GPX3	532	226	231	226	231	28025171	x	6mer	532	NA	0	Mir-154	>AGGTCA	>TGACCT	0.9947566986083984
Mir154	6mer	GDPD5	380	392	397	392	397	8326268	x	6mer	380	NA	0	Mir-154	>AGGTCA	>TGACCT	0.9947566986083984
Mir154	6mer	TIRAP	350	249	254	249	254	4004412	x	6mer	350	NA	0	Mir-154	>AGGTCA	>TGACCT	0.9947566986083984
Mir154	6mer	AP3S1	522	443	448	443	448	25995222	x	6mer	522	NA	0	Mir-154	>AGGTCA	>TGACCT	0.9947566986083984
Mir154	6mer	ZNF768	531	87	92	87	92	27869697	x	6mer	531	NA	0	Mir-154	>AGGTCA	>TGACCT	0.9947566986083984
Mir154	6mer	NTF3	420	95	100	95	100	13297340	x	6mer	420	NA	0	Mir-154	>AGGTCA	>TGACCT	0.9947566986083984
Mir154	6mer	NDFIP2	420	370	375	370	375	13432421	x	6mer	420	NA	0	Mir-154	>AGGTCA	>TGACCT	0.9947566986083984
Mir154	6mer	TMEM125	333	515	520	515	520	2400421	x	6mer	333	NA	0	Mir-154	>AGGTCA	>TGACCT	0.9947566986083984
Mir154	6mer	NF2	485	79	84	79	84	22584427	x	6mer	485	NA	0	Mir-154	>AGGTCA	>TGACCT	0.9947566986083984
Mir154	6mer	SMTNL2	351	563	568	563	568	4801706	x	6mer	351	NA	0	Mir-154	>AGGTCA	>TGACCT	0.9947566986083984
Mir154	6mer	MVK	331	140	145	140	145	2172523	x	6mer	331	NA	0	Mir-154	>AGGTCA	>TGACCT	0.9947566986083984
Mir154	6mer	UBE2V2	548	120	125	120	125	30062797	x	6mer	548	NA	0	Mir-154	>AGGTCA	>TGACCT	0.9947566986083984
Mir154	6mer	DHX9	322	511	516	511	516	265966	x	6mer	322	NA	0	Mir-154	>AGGTCA	>TGACCT	0.9947566986083984
Mir154	6mer	RPL28	515	33	38	33	38	25317929	x	6mer	515	NA	0	Mir-154	>AGGTCA	>TGACCT	0.9947566986083984
Mir154	6mer	ZNF48	331	285	290	285	290	2199154	x	6mer	331	NA	0	Mir-154	>AGGTCA	>TGACCT	0.9947566986083984
Mir154	6mer	ULK4	514	64	69	64	69	24859262	x	6mer	514	NA	0	Mir-154	>AGGTCA	>TGACCT	0.9947566986083984
Mir154	6mer	TST	537	50	55	50	55	29105584	x	6mer	537	NA	0	Mir-154	>AGGTCA	>TGACCT	0.9947566986083984
Mir154	6mer	DISP2	385	330	335	330	335	8699040	x	6mer	385	NA	0	Mir-154	>AGGTCA	>TGACCT	0.9947566986083984
Mir154	6mer	SERP2	366	252	257	252	257	7139391	x	6mer	366	NA	0	Mir-154	>AGGTCA	>TGACCT	0.9947566986083984
Mir154	6mer	REPS2	417	33	38	33	38	12678226	x	6mer	417	NA	0	Mir-154	>AGGTCA	>TGACCT	0.9947566986083984
Mir154	6mer	NCBP1	356	112	117	112	117	4914744	x	6mer	356	NA	0	Mir-154	>AGGTCA	>TGACCT	0.9947566986083984
Mir154	6mer	GPR101	366	40	45	40	45	7232696	x	6mer	366	NA	0	Mir-154	>AGGTCA	>TGACCT	0.9947566986083984
Mir154	6mer	PPL	366	407	412	407	412	7015069	x	6mer	366	NA	0	Mir-154	>AGGTCA	>TGACCT	0.9947566986083984
Mir154	6mer	CAMK1G	333	229	234	229	234	2555925	x	6mer	333	NA	0	Mir-154	>AGGTCA	>TGACCT	0.9947566986083984
Mir154	6mer	EFNA1	530	613	618	613	618	27212438	x	6mer	530	NA	0	Mir-154	>AGGTCA	>TGACCT	0.9947566986083984
Mir154	6mer	POLR2M	356	785	790	785	790	4869230	x	6mer	356	NA	0	Mir-154	>AGGTCA	>TGACCT	0.9947566986083984
Mir154	6mer	SFRP2	322	585	590	585	590	282992	x	6mer	322	NA	0	Mir-154	>AGGTCA	>TGACCT	0.9947566986083984
Mir154	6mer	PTRHD1	333	37	42	37	42	2493461	x	6mer	333	NA	0	Mir-154	>AGGTCA	>TGACCT	0.9947566986083984
Mir154	6mer	WNT11	356	285	290	285	290	4883899	x	6mer	356	NA	0	Mir-154	>AGGTCA	>TGACCT	0.9947566986083984
Mir154	6mer	LINGO1	327	146	151	146	151	1109638	x	6mer	327	NA	0	Mir-154	>AGGTCA	>TGACCT	0.9947566986083984
Mir154	6mer	TMEM192	345	60	65	60	65	2786500	x	6mer	345	NA	0	Mir-154	>AGGTCA	>TGACCT	0.9947566986083984
Mir154	6mer	CNBP	417	414	419	414	419	12331493	x	6mer	417	NA	0	Mir-154	>AGGTCA	>TGACCT	0.9947566986083984
Mir154	6mer	PSRC1	356	177	182	177	182	5000318	x	6mer	356	NA	0	Mir-154	>AGGTCA	>TGACCT	0.9947566986083984
Mir154	6mer	SEMA4B	366	26	31	26	31	6731336	x	6mer	366	NA	0	Mir-154	>AGGTCA	>TGACCT	0.9947566986083984
Mir154	6mer	CLEC17A	331	749	754	749	754	1963466	x	6mer	331	NA	0	Mir-154	>AGGTCA	>TGACCT	0.9947566986083984
Mir154	6mer	CDHR3	346	293	298	293	298	3406465	x	6mer	346	NA	0	Mir-154	>AGGTCA	>TGACCT	0.9947566986083984
Mir154	6mer	REM1	366	78	83	78	83	6830471	x	6mer	366	NA	0	Mir-154	>AGGTCA	>TGACCT	0.9947566986083984
Mir154	6mer	SUMO1	525	329	334	329	334	26971073	x	6mer	525	NA	0	Mir-154	>AGGTCA	>TGACCT	0.9947566986083984
Mir154	6mer	RAC3	550	631	636	631	636	30454240	x	6mer	550	NA	0	Mir-154	>AGGTCA	>TGACCT	0.9947566986083984
Mir154	6mer	GFER	404	377	382	377	382	11058047	x	6mer	404	NA	0	Mir-154	>AGGTCA	>TGACCT	0.9947566986083984
Mir154	6mer	STARD3	442	97	102	97	102	18648678	x	6mer	442	NA	0	Mir-154	>AGGTCA	>TGACCT	0.9947566986083984
Mir154	6mer	CUL2	331	426	431	426	431	1927268	x	6mer	331	NA	0	Mir-154	>AGGTCA	>TGACCT	0.9947566986083984
Mir154	6mer	ECHDC2	327	149	154	149	154	1235572	x	6mer	327	NA	0	Mir-154	>AGGTCA	>TGACCT	0.9947566986083984
Mir154	6mer	PDCL3	513	15	20	15	20	24553117	x	6mer	513	NA	0	Mir-154	>AGGTCA	>TGACCT	0.9947566986083984
Mir154	6mer	ANO2	482	474	479	474	479	22180974	x	6mer	482	NA	0	Mir-154	>AGGTCA	>TGACCT	0.9947566986083984
Mir154	6mer	SLC32A1	350	346	351	346	351	4286313	x	6mer	350	NA	0	Mir-154	>AGGTCA	>TGACCT	0.9947566986083984
Mir154	6mer	RASAL2	510	619	624	619	624	24196831	x	6mer	510	NA	0	Mir-154	>AGGTCA	>TGACCT	0.9947566986083984
Mir154	6mer	C20H19ORF44	483	258	263	258	263	22567762	x	6mer	483	NA	0	Mir-154	>AGGTCA	>TGACCT	0.9947566986083984
Mir154	6mer	MASP2	530	71	76	71	76	27237551	x	6mer	530	NA	0	Mir-154	>AGGTCA	>TGACCT	0.9947566986083984
Mir154	6mer	TOR4A	346	665	670	665	670	3355215	x	6mer	346	NA	0	Mir-154	>AGGTCA	>TGACCT	0.9947566986083984
Mir154	6mer	SALL4	345	45	50	45	50	2903933	x	6mer	345	NA	0	Mir-154	>AGGTCA	>TGACCT	0.9947566986083984
Mir154	6mer	B2M	509	165	170	165	170	23616751	x	6mer	509	NA	0	Mir-154	>AGGTCA	>TGACCT	0.9947566986083984
Mir154	6mer	PTPN11	515	305	310	305	310	25332193	x	6mer	515	NA	0	Mir-154	>AGGTCA	>TGACCT	0.9947566986083984
Mir154	6mer	COPS4	486	85	90	85	90	23397533	x	6mer	486	NA	0	Mir-154	>AGGTCA	>TGACCT	0.9947566986083984
Mir154	6mer	SPTBN2	351	489	494	489	494	4601272	x	6mer	351	NA	0	Mir-154	>AGGTCA	>TGACCT	0.9947566986083984
Mir154	6mer	LIX1	474	379	384	379	384	21726104	x	6mer	474	NA	0	Mir-154	>AGGTCA	>TGACCT	0.9947566986083984
Mir154	6mer	PLN	510	155	160	155	160	24086395	x	6mer	510	NA	0	Mir-154	>AGGTCA	>TGACCT	0.9947566986083984
Mir154	6mer	DDX20	346	67	72	67	72	3216266	x	6mer	346	NA	0	Mir-154	>AGGTCA	>TGACCT	0.9947566986083984
Mir154	6mer	WNT10A	531	41	46	41	46	27723393	x	6mer	531	NA	0	Mir-154	>AGGTCA	>TGACCT	0.9947566986083984
Mir154	6mer	CTSC	345	153	158	153	158	2949359	x	6mer	345	NA	0	Mir-154	>AGGTCA	>TGACCT	0.9947566986083984
Mir154	6mer	CNTRL	485	293	298	293	298	22849704	x	6mer	485	NA	0	Mir-154	>AGGTCA	>TGACCT	0.9947566986083984
Mir154	6mer	IHH	474	464	469	464	469	21785837	x	6mer	474	NA	0	Mir-154	>AGGTCA	>TGACCT	0.9947566986083984
Mir154	6mer	SPAG4	345	701	706	701	706	2907806	x	6mer	345	NA	0	Mir-154	>AGGTCA	>TGACCT	0.9947566986083984
Mir154	6mer	TUBB4A	482	551	556	551	556	22214223	x	6mer	482	NA	0	Mir-154	>AGGTCA	>TGACCT	0.9947566986083984
Mir154	6mer	AKAP6	524	88	93	88	93	26406741	x	6mer	524	NA	0	Mir-154	>AGGTCA	>TGACCT	0.9947566986083984
Mir154	6mer	GDPD2	351	431	436	431	436	4840073	x	6mer	351	NA	0	Mir-154	>AGGTCA	>TGACCT	0.9947566986083984
Mir154	6mer	DDX42	524	627	632	627	632	26710406	x	6mer	524	NA	0	Mir-154	>AGGTCA	>TGACCT	0.9947566986083984
Mir154	6mer	PLEKHA4	514	331	336	331	336	24676037	x	6mer	514	NA	0	Mir-154	>AGGTCA	>TGACCT	0.9947566986083984
Mir154	6mer	ZAR1L	474	78	83	78	83	21991459	x	6mer	474	NA	0	Mir-154	>AGGTCA	>TGACCT	0.9947566986083984
Mir154	6mer	ATF6B	420	62	67	62	67	13322824	x	6mer	420	NA	0	Mir-154	>AGGTCA	>TGACCT	0.9947566986083984
Mir154	6mer	PKIG	537	267	272	267	272	29266166	x	6mer	537	NA	0	Mir-154	>AGGTCA	>TGACCT	0.9947566986083984
Mir154	6mer	EFCAB12	530	144	149	144	149	27375549	x	6mer	530	NA	0	Mir-154	>AGGTCA	>TGACCT	0.9947566986083984
Mir154	6mer	SLC35C2	331	462	467	462	467	2180998	x	6mer	331	NA	0	Mir-154	>AGGTCA	>TGACCT	0.9947566986083984
Mir154	6mer	FNBP4	510	457	462	457	462	24170982	x	6mer	510	NA	0	Mir-154	>AGGTCA	>TGACCT	0.9947566986083984
Mir154	6mer	WNT8A	407	241	246	241	246	11362136	x	6mer	407	NA	0	Mir-154	>AGGTCA	>TGACCT	0.9947566986083984
Mir154	6mer	RLN3	486	464	469	464	469	23274131	x	6mer	486	NA	0	Mir-154	>AGGTCA	>TGACCT	0.9947566986083984
Mir154	6mer	ANO2	447	513	518	513	518	19289882	x	6mer	447	NA	0	Mir-154	>AGGTCA	>TGACCT	0.9947566986083984
Mir154	6mer	MFSD2B	550	186	191	186	191	30250898	x	6mer	550	NA	0	Mir-154	>AGGTCA	>TGACCT	0.9947566986083984
Mir154	6mer	SMIM45	538	768	773	768	773	29644214	x	6mer	538	NA	0	Mir-154	>AGGTCA	>TGACCT	0.9947566986083984
Mir154	6mer	REM1	486	531	536	531	536	23344996	x	6mer	486	NA	0	Mir-154	>AGGTCA	>TGACCT	0.9947566986083984
Mir154	6mer	ITGA7	519	415	420	415	420	25518730	x	6mer	519	NA	0	Mir-154	>AGGTCA	>TGACCT	0.9947566986083984
Mir154	6mer	CWC27	356	193	198	193	198	5147263	x	6mer	356	NA	0	Mir-154	>AGGTCA	>TGACCT	0.9947566986083984
Mir154	6mer	E2F4	482	42	47	42	47	22354252	x	6mer	482	NA	0	Mir-154	>AGGTCA	>TGACCT	0.9947566986083984
Mir154	6mer	ZMAT5	356	368	373	368	373	5048523	x	6mer	356	NA	0	Mir-154	>AGGTCA	>TGACCT	0.9947566986083984
Mir154	6mer	PAIP2	510	286	291	286	291	24070336	x	6mer	510	NA	0	Mir-154	>AGGTCA	>TGACCT	0.9947566986083984
Mir154	6mer	MSH4	350	78	83	78	83	4053042	x	6mer	350	NA	0	Mir-154	>AGGTCA	>TGACCT	0.9947566986083984
Mir154	6mer	LMNB1	530	256	261	256	261	27249603	x	6mer	530	NA	0	Mir-154	>AGGTCA	>TGACCT	0.9947566986083984
Mir154	6mer	ZNF207	404	158	163	158	163	11134880	x	6mer	404	NA	0	Mir-154	>AGGTCA	>TGACCT	0.9947566986083984
Mir154	6mer	UBE2D3	407	573	578	573	578	11281863	x	6mer	407	NA	0	Mir-154	>AGGTCA	>TGACCT	0.9947566986083984
Mir154	6mer	TRPC4AP	525	512	517	512	517	26905317	x	6mer	525	NA	0	Mir-154	>AGGTCA	>TGACCT	0.9947566986083984
Mir154	6mer	TPBGL	440	42	47	42	47	18029705	x	6mer	440	NA	0	Mir-154	>AGGTCA	>TGACCT	0.9947566986083984
Mir154	6mer	UBE2M	420	116	121	116	121	13434916	x	6mer	420	NA	0	Mir-154	>AGGTCA	>TGACCT	0.9947566986083984
Mir154	6mer	EXO5	519	161	166	161	166	25817708	x	6mer	519	NA	0	Mir-154	>AGGTCA	>TGACCT	0.9947566986083984
Mir154	6mer	SNRPB2	485	145	150	145	150	22638701	x	6mer	485	NA	0	Mir-154	>AGGTCA	>TGACCT	0.9947566986083984
Mir154	6mer	SPINDOC	531	291	296	291	296	27748164	x	6mer	531	NA	0	Mir-154	>AGGTCA	>TGACCT	0.9947566986083984
Mir154	6mer	KLHDC8A	515	48	53	48	53	25169107	x	6mer	515	NA	0	Mir-154	>AGGTCA	>TGACCT	0.9947566986083984
Mir154	6mer	PDRG1	525	96	101	96	101	26903866	x	6mer	525	NA	0	Mir-154	>AGGTCA	>TGACCT	0.9947566986083984
Mir154	6mer	TNFRSF14	440	782	787	782	787	17940511	x	6mer	440	NA	0	Mir-154	>AGGTCA	>TGACCT	0.9947566986083984
Mir154	6mer	CPE	419	319	324	319	324	12794312	x	6mer	419	NA	0	Mir-154	>AGGTCA	>TGACCT	0.9947566986083984
Mir154	6mer	RGL3	350	419	424	419	424	4249970	x	6mer	350	NA	0	Mir-154	>AGGTCA	>TGACCT	0.9947566986083984
Mir154	6mer	ATP1B2	548	54	59	54	59	30088125	x	6mer	548	NA	0	Mir-154	>AGGTCA	>TGACCT	0.9947566986083984
Mir154	6mer	CEND1	359	410	415	410	415	6249290	x	6mer	359	NA	0	Mir-154	>AGGTCA	>TGACCT	0.9947566986083984
Mir154	6mer	STAB2	447	291	296	291	296	19305474	x	6mer	447	NA	0	Mir-154	>AGGTCA	>TGACCT	0.9947566986083984
Mir154	6mer	PROM1	357	98	103	98	103	5265349	x	6mer	357	NA	0	Mir-154	>AGGTCA	>TGACCT	0.9947566986083984
Mir154	6mer	ECSIT	419	52	57	52	57	12745517	x	6mer	419	NA	0	Mir-154	>AGGTCA	>TGACCT	0.9947566986083984
Mir154	6mer	SCCPDH	530	281	286	281	286	27202698	x	6mer	530	NA	0	Mir-154	>AGGTCA	>TGACCT	0.9947566986083984
Mir154	6mer	ZNF341	532	534	539	534	539	28278417	x	6mer	532	NA	0	Mir-154	>AGGTCA	>TGACCT	0.9947566986083984
Mir154	6mer	LSM2	327	63	68	63	68	1207257	x	6mer	327	NA	0	Mir-154	>AGGTCA	>TGACCT	0.9947566986083984
Mir154	6mer	C15H16ORF91	346	135	140	135	140	3512074	x	6mer	346	NA	0	Mir-154	>AGGTCA	>TGACCT	0.9947566986083984
Mir154	6mer	ABCG5	515	192	197	192	197	25079167	x	6mer	515	NA	0	Mir-154	>AGGTCA	>TGACCT	0.9947566986083984
Mir154	6mer	DEFB134	350	430	435	430	435	4294858	x	6mer	350	NA	0	Mir-154	>AGGTCA	>TGACCT	0.9947566986083984
Mir154	6mer	EPS8	510	194	199	194	199	24019774	x	6mer	510	NA	0	Mir-154	>AGGTCA	>TGACCT	0.9947566986083984
Mir154	6mer	BEAN1	513	560	565	560	565	24639199	x	6mer	513	NA	0	Mir-154	>AGGTCA	>TGACCT	0.9947566986083984
Mir154	6mer	TNS4	550	131	136	131	136	30459802	x	6mer	550	NA	0	Mir-154	>AGGTCA	>TGACCT	0.9947566986083984
Mir154	6mer	TBK1	350	219	224	219	224	4118417	x	6mer	350	NA	0	Mir-154	>AGGTCA	>TGACCT	0.9947566986083984
Mir154	6mer	GSG1L	385	22	27	22	27	8956743	x	6mer	385	NA	0	Mir-154	>AGGTCA	>TGACCT	0.9947566986083984
Mir154	6mer	PABPC4	548	183	188	183	188	29836438	x	6mer	548	NA	0	Mir-154	>AGGTCA	>TGACCT	0.9947566986083984
Mir154	6mer	SLC38A6	532	796	801	796	801	28065956	x	6mer	532	NA	0	Mir-154	>AGGTCA	>TGACCT	0.9947566986083984
Mir154	6mer	SYP	509	208	213	208	213	23872145	x	6mer	509	NA	0	Mir-154	>AGGTCA	>TGACCT	0.9947566986083984
Mir154	6mer	ACOT12	509	350	355	350	355	23576695	x	6mer	509	NA	0	Mir-154	>AGGTCA	>TGACCT	0.9947566986083984
Mir154	6mer	AQP11	333	60	65	60	65	2585687	x	6mer	333	NA	0	Mir-154	>AGGTCA	>TGACCT	0.9947566986083984
Mir154	6mer	DDAH2	357	186	191	186	191	5524130	x	6mer	357	NA	0	Mir-154	>AGGTCA	>TGACCT	0.9947566986083984
Mir154	6mer	RAB1A	440	494	499	494	499	18125797	x	6mer	440	NA	0	Mir-154	>AGGTCA	>TGACCT	0.9947566986083984
Mir154	6mer	ATN1	525	366	371	366	371	26831177	x	6mer	525	NA	0	Mir-154	>AGGTCA	>TGACCT	0.9947566986083984
Mir154	6mer	PHKG1	538	372	377	372	377	29720806	x	6mer	538	NA	0	Mir-154	>AGGTCA	>TGACCT	0.9947566986083984
Mir154	6mer	MBLAC1	509	216	221	216	221	23860891	x	6mer	509	NA	0	Mir-154	>AGGTCA	>TGACCT	0.9947566986083984
Mir154	6mer	DDIT4	346	445	450	445	450	3538663	x	6mer	346	NA	0	Mir-154	>AGGTCA	>TGACCT	0.9947566986083984
Mir154	6mer	TCEAL7	533	173	178	173	178	28736778	x	6mer	533	NA	0	Mir-154	>AGGTCA	>TGACCT	0.9947566986083984
Mir154	6mer	YBX3	486	53	58	53	58	23336217	x	6mer	486	NA	0	Mir-154	>AGGTCA	>TGACCT	0.9947566986083984
Mir154	6mer	VSX2	524	211	216	211	216	26411662	x	6mer	524	NA	0	Mir-154	>AGGTCA	>TGACCT	0.9947566986083984
Mir154	6mer	EPX	346	19	24	19	24	3599820	x	6mer	346	NA	0	Mir-154	>AGGTCA	>TGACCT	0.9947566986083984
Mir154	6mer	CATSPER3	514	325	330	325	330	24817447	x	6mer	514	NA	0	Mir-154	>AGGTCA	>TGACCT	0.9947566986083984
Mir154	6mer	SLC25A43	514	327	332	327	332	25066398	x	6mer	514	NA	0	Mir-154	>AGGTCA	>TGACCT	0.9947566986083984
Mir154	6mer	CCDC121	380	310	315	310	315	8377697	x	6mer	380	NA	0	Mir-154	>AGGTCA	>TGACCT	0.9947566986083984
Mir154	6mer	ABCC3	474	96	101	96	101	22005618	x	6mer	474	NA	0	Mir-154	>AGGTCA	>TGACCT	0.9947566986083984
Mir154	6mer	SLU7	513	508	513	508	513	24435541	x	6mer	513	NA	0	Mir-154	>AGGTCA	>TGACCT	0.9947566986083984
Mir154	6mer	ING4	515	249	254	249	254	25251895	x	6mer	515	NA	0	Mir-154	>AGGTCA	>TGACCT	0.9947566986083984
Mir154	6mer	FCSK	420	232	237	232	237	13456046	x	6mer	420	NA	0	Mir-154	>AGGTCA	>TGACCT	0.9947566986083984
Mir154	6mer	POU6F1	327	713	718	713	718	1147855	x	6mer	327	NA	0	Mir-154	>AGGTCA	>TGACCT	0.9947566986083984
Mir154	6mer	ACOX3	351	457	462	457	462	4529035	x	6mer	351	NA	0	Mir-154	>AGGTCA	>TGACCT	0.9947566986083984
Mir154	6mer	PTCD1	417	713	718	713	718	12660198	x	6mer	417	NA	0	Mir-154	>AGGTCA	>TGACCT	0.9947566986083984
Mir154	6mer	FAM20C	513	89	94	89	94	24575356	x	6mer	513	NA	0	Mir-154	>AGGTCA	>TGACCT	0.9947566986083984
Mir154	6mer	PTGES	519	332	337	332	337	25674209	x	6mer	519	NA	0	Mir-154	>AGGTCA	>TGACCT	0.9947566986083984
Mir154	6mer	SLC26A2	522	22	27	22	27	26007862	x	6mer	522	NA	0	Mir-154	>AGGTCA	>TGACCT	0.9947566986083984
Mir154	6mer	PECAM1	404	386	391	386	391	11231388	x	6mer	404	NA	0	Mir-154	>AGGTCA	>TGACCT	0.9947566986083984
Mir154	6mer	ASF1B	514	666	671	666	671	24798204	x	6mer	514	NA	0	Mir-154	>AGGTCA	>TGACCT	0.9947566986083984
Mir154	6mer	STUM	350	254	259	254	259	4060475	x	6mer	350	NA	0	Mir-154	>AGGTCA	>TGACCT	0.9947566986083984
Mir154	6mer	SCN10A	420	106	111	106	111	13330246	x	6mer	420	NA	0	Mir-154	>AGGTCA	>TGACCT	0.9947566986083984
Mir154	6mer	GLIS1	351	23	28	23	28	4426789	x	6mer	351	NA	0	Mir-154	>AGGTCA	>TGACCT	0.9947566986083984
Mir154	6mer	MAPRE3	417	623	628	623	628	12462725	x	6mer	417	NA	0	Mir-154	>AGGTCA	>TGACCT	0.9947566986083984
Mir154	6mer	ZMIZ2	530	368	373	368	373	27348813	x	6mer	530	NA	0	Mir-154	>AGGTCA	>TGACCT	0.9947566986083984
Mir154	6mer	EPSTI1	346	33	38	33	38	3555329	x	6mer	346	NA	0	Mir-154	>AGGTCA	>TGACCT	0.9947566986083984
Mir154	6mer	LCMT1	531	39	44	39	44	27867664	x	6mer	531	NA	0	Mir-154	>AGGTCA	>TGACCT	0.9947566986083984
Mir154	6mer	RPL27A	366	191	196	191	196	6738354	x	6mer	366	NA	0	Mir-154	>AGGTCA	>TGACCT	0.9947566986083984
Mir154	6mer	PRR30	350	131	136	131	136	4199910	x	6mer	350	NA	0	Mir-154	>AGGTCA	>TGACCT	0.9947566986083984
Mir154	6mer	RIPPLY3	447	329	334	329	334	19162040	x	6mer	447	NA	0	Mir-154	>AGGTCA	>TGACCT	0.9947566986083984
Mir154	6mer	LRRC1	404	260	265	260	265	11037500	x	6mer	404	NA	0	Mir-154	>AGGTCA	>TGACCT	0.9947566986083984
Mir154	6mer	GALNT3	524	520	525	520	525	26503486	x	6mer	524	NA	0	Mir-154	>AGGTCA	>TGACCT	0.9947566986083984
Mir154	6mer	PPP4R1	531	642	647	642	647	27837464	x	6mer	531	NA	0	Mir-154	>AGGTCA	>TGACCT	0.9947566986083984
Mir154	6mer	DDR1	425	264	269	264	269	14063041	x	6mer	425	NA	0	Mir-154	>AGGTCA	>TGACCT	0.9947566986083984
Mir154	6mer	THAP12	425	459	464	459	464	14122514	x	6mer	425	NA	0	Mir-154	>AGGTCA	>TGACCT	0.9947566986083984
Mir154	6mer	VPS52	322	37	42	37	42	373468	x	6mer	322	NA	0	Mir-154	>AGGTCA	>TGACCT	0.9947566986083984
Mir154	6mer	SMUG1	474	602	607	602	607	21887822	x	6mer	474	NA	0	Mir-154	>AGGTCA	>TGACCT	0.9947566986083984
Mir154	6mer	LSMEM2	326	154	159	154	159	931990	x	6mer	326	NA	0	Mir-154	>AGGTCA	>TGACCT	0.9947566986083984
Mir154	6mer	CRACDL	447	334	339	334	339	19326205	x	6mer	447	NA	0	Mir-154	>AGGTCA	>TGACCT	0.9947566986083984
Mir154	6mer	EFNA1	538	613	618	613	618	29472633	x	6mer	538	NA	0	Mir-154	>AGGTCA	>TGACCT	0.9947566986083984
Mir154	6mer	WNT11	333	297	302	297	302	2585796	x	6mer	333	NA	0	Mir-154	>AGGTCA	>TGACCT	0.9947566986083984
Mir154	6mer	NOP14	419	177	182	177	182	12803631	x	6mer	419	NA	0	Mir-154	>AGGTCA	>TGACCT	0.9947566986083984
Mir154	6mer	MIER2	537	521	526	521	526	29207214	x	6mer	537	NA	0	Mir-154	>AGGTCA	>TGACCT	0.9947566986083984
Mir154	6mer	NUTM1	482	62	67	62	67	22250186	x	6mer	482	NA	0	Mir-154	>AGGTCA	>TGACCT	0.9947566986083984
Mir154	6mer	COG6	359	757	762	757	762	6038334	x	6mer	359	NA	0	Mir-154	>AGGTCA	>TGACCT	0.9947566986083984
Mir154	6mer	KREMEN2	385	105	110	105	110	8962851	x	6mer	385	NA	0	Mir-154	>AGGTCA	>TGACCT	0.9947566986083984
Mir154	6mer	TRPV5	346	81	86	81	86	3397807	x	6mer	346	NA	0	Mir-154	>AGGTCA	>TGACCT	0.9947566986083984
Mir154	6mer	AQP5	442	284	289	284	289	18563861	x	6mer	442	NA	0	Mir-154	>AGGTCA	>TGACCT	0.9947566986083984
Mir154	6mer	TTC31	396	464	469	464	469	9957389	x	6mer	396	NA	0	Mir-154	>AGGTCA	>TGACCT	0.9947566986083984
Mir154	6mer	HSD17B14	530	473	478	473	478	27514665	x	6mer	530	NA	0	Mir-154	>AGGTCA	>TGACCT	0.9947566986083984
Mir154	6mer	METTL1	417	128	133	128	133	12440098	x	6mer	417	NA	0	Mir-154	>AGGTCA	>TGACCT	0.9947566986083984
Mir154	6mer	DUSP13	514	50	55	50	55	24904014	x	6mer	514	NA	0	Mir-154	>AGGTCA	>TGACCT	0.9947566986083984
Mir154	6mer	CFAP73	326	705	710	705	710	1057458	x	6mer	326	NA	0	Mir-154	>AGGTCA	>TGACCT	0.9947566986083984
Mir154	6mer	UNC93B1	345	374	379	374	379	2967085	x	6mer	345	NA	0	Mir-154	>AGGTCA	>TGACCT	0.9947566986083984
Mir154	6mer	ABHD8	442	254	259	254	259	18604308	x	6mer	442	NA	0	Mir-154	>AGGTCA	>TGACCT	0.9947566986083984
Mir154	6mer	EBI3	513	107	112	107	112	24334166	x	6mer	513	NA	0	Mir-154	>AGGTCA	>TGACCT	0.9947566986083984
Mir154	6mer	SDHAF2	394	438	443	438	443	9498576	x	6mer	394	NA	0	Mir-154	>AGGTCA	>TGACCT	0.9947566986083984
Mir154	6mer	SMOX	425	227	232	227	232	14180673	x	6mer	425	NA	0	Mir-154	>AGGTCA	>TGACCT	0.9947566986083984
Mir154	6mer	MYPOP	447	525	530	525	530	19474197	x	6mer	447	NA	0	Mir-154	>AGGTCA	>TGACCT	0.9947566986083984
Mir154	6mer	MKLN1	519	160	165	160	165	25776632	x	6mer	519	NA	0	Mir-154	>AGGTCA	>TGACCT	0.9947566986083984
Mir154	6mer	MED24	350	153	158	153	158	4096067	x	6mer	350	NA	0	Mir-154	>AGGTCA	>TGACCT	0.9947566986083984
Mir154	6mer	CREB3	346	206	211	206	211	3343990	x	6mer	346	NA	0	Mir-154	>AGGTCA	>TGACCT	0.9947566986083984
Mir154	6mer	NNT	357	468	473	468	473	5483422	x	6mer	357	NA	0	Mir-154	>AGGTCA	>TGACCT	0.9947566986083984
Mir154	6mer	RASL11B	327	818	823	818	823	1102445	x	6mer	327	NA	0	Mir-154	>AGGTCA	>TGACCT	0.9947566986083984
Mir154	6mer	DMRT3	524	410	415	410	415	26487328	x	6mer	524	NA	0	Mir-154	>AGGTCA	>TGACCT	0.9947566986083984
Mir154	6mer	CCDC91	513	705	710	705	710	24361686	x	6mer	513	NA	0	Mir-154	>AGGTCA	>TGACCT	0.9947566986083984
Mir154	6mer	VLDLR	447	17	22	17	22	19400079	x	6mer	447	NA	0	Mir-154	>AGGTCA	>TGACCT	0.9947566986083984
Mir154	6mer	SPINT1	359	513	518	513	518	6185775	x	6mer	359	NA	0	Mir-154	>AGGTCA	>TGACCT	0.9947566986083984
Mir154	6mer	KCNIP1	417	377	382	377	382	12222847	x	6mer	417	NA	0	Mir-154	>AGGTCA	>TGACCT	0.9947566986083984
Mir154	6mer	OVCA2	532	86	91	86	91	28344060	x	6mer	532	NA	0	Mir-154	>AGGTCA	>TGACCT	0.9947566986083984
Mir154	6mer	EFNA4	509	456	461	456	461	23790831	x	6mer	509	NA	0	Mir-154	>AGGTCA	>TGACCT	0.9947566986083984
Mir154	6mer	PHKG1	474	372	377	372	377	21943105	x	6mer	474	NA	0	Mir-154	>AGGTCA	>TGACCT	0.9947566986083984
Mir154	6mer	KDM5C	509	652	657	652	657	23871613	x	6mer	509	NA	0	Mir-154	>AGGTCA	>TGACCT	0.9947566986083984
Mir154	6mer	CTNNAL1	356	676	681	676	681	4913474	x	6mer	356	NA	0	Mir-154	>AGGTCA	>TGACCT	0.9947566986083984
Mir154	6mer	PRDM6	522	230	235	230	235	25995671	x	6mer	522	NA	0	Mir-154	>AGGTCA	>TGACCT	0.9947566986083984
Mir154	6mer	PPP1R11	380	83	88	83	88	8429785	x	6mer	380	NA	0	Mir-154	>AGGTCA	>TGACCT	0.9947566986083984
Mir154	6mer	SMTNL2	530	573	578	573	578	27538712	x	6mer	530	NA	0	Mir-154	>AGGTCA	>TGACCT	0.9947566986083984
Mir154	6mer	BLTP2	537	153	158	153	158	29385950	x	6mer	537	NA	0	Mir-154	>AGGTCA	>TGACCT	0.9947566986083984
Mir154	6mer	TOR3A	396	126	131	126	131	9768198	x	6mer	396	NA	0	Mir-154	>AGGTCA	>TGACCT	0.9947566986083984
Mir154	6mer	ROR2	420	586	591	586	591	13225435	x	6mer	420	NA	0	Mir-154	>AGGTCA	>TGACCT	0.9947566986083984
Mir154	6mer	KMT5B	407	17	22	17	22	11479437	x	6mer	407	NA	0	Mir-154	>AGGTCA	>TGACCT	0.9947566986083984
Mir154	6mer	RBP5	537	337	342	337	342	29109371	x	6mer	537	NA	0	Mir-154	>AGGTCA	>TGACCT	0.9947566986083984
Mir154	6mer	DAZL	357	487	492	487	492	5284505	x	6mer	357	NA	0	Mir-154	>AGGTCA	>TGACCT	0.9947566986083984
Mir154	6mer	TMEM59L	509	444	449	444	449	23468436	x	6mer	509	NA	0	Mir-154	>AGGTCA	>TGACCT	0.9947566986083984
Mir154	6mer	SCCPDH	538	281	286	281	286	29464309	x	6mer	538	NA	0	Mir-154	>AGGTCA	>TGACCT	0.9947566986083984
Mir154	6mer	TJAP1	366	312	317	312	317	6996902	x	6mer	366	NA	0	Mir-154	>AGGTCA	>TGACCT	0.9947566986083984
Mir154	6mer	PLEKHJ1	514	222	227	222	227	25032204	x	6mer	514	NA	0	Mir-154	>AGGTCA	>TGACCT	0.9947566986083984
Mir154	6mer	MAP3K9	420	204	209	204	209	13157539	x	6mer	420	NA	0	Mir-154	>AGGTCA	>TGACCT	0.9947566986083984
Mir154	6mer	HYLS1	366	113	118	113	118	6969475	x	6mer	366	NA	0	Mir-154	>AGGTCA	>TGACCT	0.9947566986083984
Mir154	6mer	HERC4	514	279	284	279	284	25010371	x	6mer	514	NA	0	Mir-154	>AGGTCA	>TGACCT	0.9947566986083984
Mir154	6mer	ZBTB49	350	225	230	225	230	3988935	x	6mer	350	NA	0	Mir-154	>AGGTCA	>TGACCT	0.9947566986083984
Mir154	6mer	ECI2	440	583	588	583	588	17892746	x	6mer	440	NA	0	Mir-154	>AGGTCA	>TGACCT	0.9947566986083984
Mir154	6mer	IL1RAP	531	313	318	313	318	27681672	x	6mer	531	NA	0	Mir-154	>AGGTCA	>TGACCT	0.9947566986083984
Mir154	6mer	XPC	327	251	256	251	256	1293175	x	6mer	327	NA	0	Mir-154	>AGGTCA	>TGACCT	0.9947566986083984
Mir154	6mer	ATP13A1	420	99	104	99	104	13182718	x	6mer	420	NA	0	Mir-154	>AGGTCA	>TGACCT	0.9947566986083984
Mir154	6mer	DLX2	447	424	429	424	429	19176346	x	6mer	447	NA	0	Mir-154	>AGGTCA	>TGACCT	0.9947566986083984
Mir154	6mer	CD151	404	400	405	400	405	11027962	x	6mer	404	NA	0	Mir-154	>AGGTCA	>TGACCT	0.9947566986083984
Mir154	6mer	FZD9	398	242	247	242	247	10355918	x	6mer	398	NA	0	Mir-154	>AGGTCA	>TGACCT	0.9947566986083984
Mir154	6mer	CDC23	447	399	404	399	404	19224604	x	6mer	447	NA	0	Mir-154	>AGGTCA	>TGACCT	0.9947566986083984
Mir154	6mer	ITM2C	530	88	93	88	93	27303371	x	6mer	530	NA	0	Mir-154	>AGGTCA	>TGACCT	0.9947566986083984
Mir154	6mer	CLEC2A	407	913	918	913	918	11382089	x	6mer	407	NA	0	Mir-154	>AGGTCA	>TGACCT	0.9947566986083984
Mir154	6mer	ARSG	420	275	280	275	280	13459318	x	6mer	420	NA	0	Mir-154	>AGGTCA	>TGACCT	0.9947566986083984
Mir154	6mer	RAD51C	447	99	104	99	104	19440543	x	6mer	447	NA	0	Mir-154	>AGGTCA	>TGACCT	0.9947566986083984
Mir154	6mer	ADRA2C	380	363	368	363	368	8501602	x	6mer	380	NA	0	Mir-154	>AGGTCA	>TGACCT	0.9947566986083984
Mir154	6mer	AOC2	356	536	541	536	541	4971793	x	6mer	356	NA	0	Mir-154	>AGGTCA	>TGACCT	0.9947566986083984
Mir154	6mer	C5H15ORF40	345	253	258	253	258	2845176	x	6mer	345	NA	0	Mir-154	>AGGTCA	>TGACCT	0.9947566986083984
Mir154	6mer	SUMF2	525	554	559	554	559	27147743	x	6mer	525	NA	0	Mir-154	>AGGTCA	>TGACCT	0.9947566986083984
Mir154	6mer	PRKCZ	420	240	245	240	245	13091818	x	6mer	420	NA	0	Mir-154	>AGGTCA	>TGACCT	0.9947566986083984
Mir154	6mer	TLN1	366	303	308	303	308	6878891	x	6mer	366	NA	0	Mir-154	>AGGTCA	>TGACCT	0.9947566986083984
Mir154	6mer	RANBP9	509	704	709	704	709	23583647	x	6mer	509	NA	0	Mir-154	>AGGTCA	>TGACCT	0.9947566986083984
Mir154	6mer	SEC23B	419	186	191	186	191	12994905	x	6mer	419	NA	0	Mir-154	>AGGTCA	>TGACCT	0.9947566986083984
Mir154	6mer	YRDC	550	113	118	113	118	30148816	x	6mer	550	NA	0	Mir-154	>AGGTCA	>TGACCT	0.9947566986083984
Mir154	6mer	EXO1	447	408	413	408	413	19409088	x	6mer	447	NA	0	Mir-154	>AGGTCA	>TGACCT	0.9947566986083984
Mir154	6mer	DCHS1	519	203	208	203	208	25485597	x	6mer	519	NA	0	Mir-154	>AGGTCA	>TGACCT	0.9947566986083984
Mir154	6mer	SLC31A2	407	413	418	413	418	11508042	x	6mer	407	NA	0	Mir-154	>AGGTCA	>TGACCT	0.9947566986083984
Mir154	6mer	TSPOAP1	530	71	76	71	76	27543745	x	6mer	530	NA	0	Mir-154	>AGGTCA	>TGACCT	0.9947566986083984
Mir154	6mer	APOA2	331	79	84	79	84	1915697	x	6mer	331	NA	0	Mir-154	>AGGTCA	>TGACCT	0.9947566986083984
Mir154	6mer	DTYMK	350	211	216	211	216	4300889	x	6mer	350	NA	0	Mir-154	>AGGTCA	>TGACCT	0.9947566986083984
Mir154	6mer	LRR1	537	163	168	163	168	29087976	x	6mer	537	NA	0	Mir-154	>AGGTCA	>TGACCT	0.9947566986083984
Mir154	6mer	AIFM3	533	562	567	562	567	28436029	x	6mer	533	NA	0	Mir-154	>AGGTCA	>TGACCT	0.9947566986083984
Mir154	6mer	MSR1	417	312	317	312	317	12294020	x	6mer	417	NA	0	Mir-154	>AGGTCA	>TGACCT	0.9947566986083984
Mir154	6mer	NUMA1	515	43	48	43	48	25188280	x	6mer	515	NA	0	Mir-154	>AGGTCA	>TGACCT	0.9947566986083984
Mir154	6mer	TMEM45A	420	171	176	171	176	13205060	x	6mer	420	NA	0	Mir-154	>AGGTCA	>TGACCT	0.9947566986083984
Mir154	6mer	RAB5C	510	612	617	612	617	23974938	x	6mer	510	NA	0	Mir-154	>AGGTCA	>TGACCT	0.9947566986083984
Mir154	6mer	ITSN2	385	159	164	159	164	8789152	x	6mer	385	NA	0	Mir-154	>AGGTCA	>TGACCT	0.9947566986083984
Mir154	6mer	MAIP1	326	118	123	118	123	766050	x	6mer	326	NA	0	Mir-154	>AGGTCA	>TGACCT	0.9947566986083984
Mir154	6mer	SNTA1	357	50	55	50	55	5547661	x	6mer	357	NA	0	Mir-154	>AGGTCA	>TGACCT	0.9947566986083984
Mir154	6mer	ZDHHC12	356	106	111	106	111	4909877	x	6mer	356	NA	0	Mir-154	>AGGTCA	>TGACCT	0.9947566986083984
Mir154	6mer	SNRNP200	366	136	141	136	141	6824160	x	6mer	366	NA	0	Mir-154	>AGGTCA	>TGACCT	0.9947566986083984
Mir154	6mer	ENG	359	628	633	628	633	6168252	x	6mer	359	NA	0	Mir-154	>AGGTCA	>TGACCT	0.9947566986083984
Mir154	6mer	TMEM192	522	399	404	399	404	25985755	x	6mer	522	NA	0	Mir-154	>AGGTCA	>TGACCT	0.9947566986083984
Mir154	6mer	RRP1	331	175	180	175	180	2003798	x	6mer	331	NA	0	Mir-154	>AGGTCA	>TGACCT	0.9947566986083984
Mir154	6mer	RGS3	385	653	658	653	658	8976248	x	6mer	385	NA	0	Mir-154	>AGGTCA	>TGACCT	0.9947566986083984
Mir154	6mer	HPDL	537	270	275	270	275	29156434	x	6mer	537	NA	0	Mir-154	>AGGTCA	>TGACCT	0.9947566986083984
Mir154	6mer	NDFIP2	548	370	375	370	375	30070750	x	6mer	548	NA	0	Mir-154	>AGGTCA	>TGACCT	0.9947566986083984
Mir154	6mer	ICAM1	513	248	253	248	253	24391855	x	6mer	513	NA	0	Mir-154	>AGGTCA	>TGACCT	0.9947566986083984
Mir154	6mer	NLRP6	510	338	343	338	343	24159644	x	6mer	510	NA	0	Mir-154	>AGGTCA	>TGACCT	0.9947566986083984
Mir154	6mer	MCM10	531	176	181	176	181	27643072	x	6mer	531	NA	0	Mir-154	>AGGTCA	>TGACCT	0.9947566986083984
Mir154	6mer	CD5L	485	184	189	184	189	22809814	x	6mer	485	NA	0	Mir-154	>AGGTCA	>TGACCT	0.9947566986083984
Mir154	6mer	MTOR	327	486	491	486	491	1222890	x	6mer	327	NA	0	Mir-154	>AGGTCA	>TGACCT	0.9947566986083984
Mir154	6mer	PLEKHM2	510	504	509	504	509	23918390	x	6mer	510	NA	0	Mir-154	>AGGTCA	>TGACCT	0.9947566986083984
Mir154	6mer	EHBP1	510	692	697	692	697	24207089	x	6mer	510	NA	0	Mir-154	>AGGTCA	>TGACCT	0.9947566986083984
Mir154	6mer	HTR7	333	62	67	62	67	2659237	x	6mer	333	NA	0	Mir-154	>AGGTCA	>TGACCT	0.9947566986083984
Mir154	6mer	TTI1	331	379	384	379	384	2183126	x	6mer	331	NA	0	Mir-154	>AGGTCA	>TGACCT	0.9947566986083984
Mir154	6mer	GRAMD2B	514	190	195	190	195	24954222	x	6mer	514	NA	0	Mir-154	>AGGTCA	>TGACCT	0.9947566986083984
Mir154	6mer	SPATA19	514	59	64	59	64	24841175	x	6mer	514	NA	0	Mir-154	>AGGTCA	>TGACCT	0.9947566986083984
Mir154	6mer	PHB2	440	157	162	157	162	17986800	x	6mer	440	NA	0	Mir-154	>AGGTCA	>TGACCT	0.9947566986083984
Mir154	6mer	STAG3	532	178	183	178	183	28259123	x	6mer	532	NA	0	Mir-154	>AGGTCA	>TGACCT	0.9947566986083984
Mir154	6mer	SLC39A1	519	949	954	949	954	25800457	x	6mer	519	NA	0	Mir-154	>AGGTCA	>TGACCT	0.9947566986083984
Mir154	6mer	DDX55	333	342	347	342	347	2638145	x	6mer	333	NA	0	Mir-154	>AGGTCA	>TGACCT	0.9947566986083984
Mir154	6mer	MEN1	514	324	329	324	329	24699818	x	6mer	514	NA	0	Mir-154	>AGGTCA	>TGACCT	0.9947566986083984
Mir154	6mer	CCNO	447	122	127	122	127	19226965	x	6mer	447	NA	0	Mir-154	>AGGTCA	>TGACCT	0.9947566986083984
Mir154	6mer	SLC8B1	366	366	371	366	371	7089115	x	6mer	366	NA	0	Mir-154	>AGGTCA	>TGACCT	0.9947566986083984
Mir154	6mer	SIAH2	385	795	800	795	800	8640674	x	6mer	385	NA	0	Mir-154	>AGGTCA	>TGACCT	0.9947566986083984
Mir154	6mer	METTL2A	447	205	210	205	210	19432134	x	6mer	447	NA	0	Mir-154	>AGGTCA	>TGACCT	0.9947566986083984
Mir154	6mer	CNPY1	327	398	403	398	403	1373241	x	6mer	327	NA	0	Mir-154	>AGGTCA	>TGACCT	0.9947566986083984
Mir154	6mer	HOOK2	359	119	124	119	124	6103809	x	6mer	359	NA	0	Mir-154	>AGGTCA	>TGACCT	0.9947566986083984
Mir154	6mer	FABP5	514	110	115	110	115	24712844	x	6mer	514	NA	0	Mir-154	>AGGTCA	>TGACCT	0.9947566986083984
Mir154	6mer	PLPP5	345	860	865	860	865	3170360	x	6mer	345	NA	0	Mir-154	>AGGTCA	>TGACCT	0.9947566986083984
Mir154	6mer	PTPN12	447	766	771	766	771	19204660	x	6mer	447	NA	0	Mir-154	>AGGTCA	>TGACCT	0.9947566986083984
Mir154	6mer	TAX1BP3	474	139	144	139	144	21998882	x	6mer	474	NA	0	Mir-154	>AGGTCA	>TGACCT	0.9947566986083984
Mir154	6mer	GTF3C1	532	604	609	604	609	28265676	x	6mer	532	NA	0	Mir-154	>AGGTCA	>TGACCT	0.9947566986083984
Mir154	6mer	SUPT6H	482	500	505	500	505	22294293	x	6mer	482	NA	0	Mir-154	>AGGTCA	>TGACCT	0.9947566986083984
Mir154	6mer	CHGA	510	302	307	302	307	23960837	x	6mer	510	NA	0	Mir-154	>AGGTCA	>TGACCT	0.9947566986083984
Mir154	6mer	KRT19	417	88	93	88	93	12618042	x	6mer	417	NA	0	Mir-154	>AGGTCA	>TGACCT	0.9947566986083984
Mir154	6mer	KIAA0586	326	104	109	104	109	727588	x	6mer	326	NA	0	Mir-154	>AGGTCA	>TGACCT	0.9947566986083984
Mir154	6mer	CPA6	407	110	115	110	115	11554553	x	6mer	407	NA	0	Mir-154	>AGGTCA	>TGACCT	0.9947566986083984
Mir154	6mer	MLXIPL	447	127	132	127	132	19493399	x	6mer	447	NA	0	Mir-154	>AGGTCA	>TGACCT	0.9947566986083984
Mir154	6mer	ZNF768	509	291	296	291	296	23855930	x	6mer	509	NA	0	Mir-154	>AGGTCA	>TGACCT	0.9947566986083984
Mir154	6mer	SMIM38	357	582	587	582	587	5591840	x	6mer	357	NA	0	Mir-154	>AGGTCA	>TGACCT	0.9947566986083984
Mir154	6mer	QRSL1	533	46	51	46	51	28412543	x	6mer	533	NA	0	Mir-154	>AGGTCA	>TGACCT	0.9947566986083984
Mir154	6mer	FXR2	537	72	77	72	77	29380462	x	6mer	537	NA	0	Mir-154	>AGGTCA	>TGACCT	0.9947566986083984
Mir154	6mer	DCPS	333	252	257	252	257	2583235	x	6mer	333	NA	0	Mir-154	>AGGTCA	>TGACCT	0.9947566986083984
Mir154	6mer	SLC43A3	522	82	87	82	87	26109384	x	6mer	522	NA	0	Mir-154	>AGGTCA	>TGACCT	0.9947566986083984
Mir154	6mer	TEPSIN	442	140	145	140	145	18656473	x	6mer	442	NA	0	Mir-154	>AGGTCA	>TGACCT	0.9947566986083984
Mir154	6mer	GLP1R	509	548	553	548	553	23593843	x	6mer	509	NA	0	Mir-154	>AGGTCA	>TGACCT	0.9947566986083984
Mir154	6mer	IKBKE	322	213	218	213	218	256252	x	6mer	322	NA	0	Mir-154	>AGGTCA	>TGACCT	0.9947566986083984
Mir154	6mer	ATF6B	346	50	55	50	55	3439614	x	6mer	346	NA	0	Mir-154	>AGGTCA	>TGACCT	0.9947566986083984
Mir154	6mer	SLC35A4	548	27	32	27	32	29890526	x	6mer	548	NA	0	Mir-154	>AGGTCA	>TGACCT	0.9947566986083984
Mir154	6mer	SFXN4	509	149	154	149	154	23773977	x	6mer	509	NA	0	Mir-154	>AGGTCA	>TGACCT	0.9947566986083984
Mir154	6mer	BLK	485	50	55	50	55	22676470	x	6mer	485	NA	0	Mir-154	>AGGTCA	>TGACCT	0.9947566986083984
Mir154	6mer	HMOX1	482	337	342	337	342	22175199	x	6mer	482	NA	0	Mir-154	>AGGTCA	>TGACCT	0.9947566986083984
Mir154	6mer	GPATCH8	550	418	423	418	423	30457256	x	6mer	550	NA	0	Mir-154	>AGGTCA	>TGACCT	0.9947566986083984
Mir154	6mer	RYK	532	229	234	229	234	28074511	x	6mer	532	NA	0	Mir-154	>AGGTCA	>TGACCT	0.9947566986083984
Mir154	6mer	IL12A	486	101	106	101	106	23385937	x	6mer	486	NA	0	Mir-154	>AGGTCA	>TGACCT	0.9947566986083984
Mir154	6mer	TMEM59L	485	334	339	334	339	22600627	x	6mer	485	NA	0	Mir-154	>AGGTCA	>TGACCT	0.9947566986083984
Mir154	6mer	SMPD4	530	396	401	396	401	27446464	x	6mer	530	NA	0	Mir-154	>AGGTCA	>TGACCT	0.9947566986083984
Mir154	6mer	PGAM1	531	27	32	27	32	27881635	x	6mer	531	NA	0	Mir-154	>AGGTCA	>TGACCT	0.9947566986083984
Mir154	6mer	PARP1	345	16	21	16	21	3085211	x	6mer	345	NA	0	Mir-154	>AGGTCA	>TGACCT	0.9947566986083984
Mir154	6mer	ZPR1	359	172	177	172	177	6230675	x	6mer	359	NA	0	Mir-154	>AGGTCA	>TGACCT	0.9947566986083984
Mir154	6mer	WDSUB1	417	151	156	151	156	12257213	x	6mer	417	NA	0	Mir-154	>AGGTCA	>TGACCT	0.9947566986083984
Mir154	6mer	ERICH4	537	470	475	470	475	29365022	x	6mer	537	NA	0	Mir-154	>AGGTCA	>TGACCT	0.9947566986083984
Mir154	6mer	MPL	380	319	324	319	324	8366081	x	6mer	380	NA	0	Mir-154	>AGGTCA	>TGACCT	0.9947566986083984
Mir154	6mer	VAC14	474	303	308	303	308	22040452	x	6mer	474	NA	0	Mir-154	>AGGTCA	>TGACCT	0.9947566986083984
Mir154	6mer	ZCCHC17	525	98	103	98	103	26854807	x	6mer	525	NA	0	Mir-154	>AGGTCA	>TGACCT	0.9947566986083984
Mir154	6mer	STRAP	515	212	217	212	217	25254009	x	6mer	515	NA	0	Mir-154	>AGGTCA	>TGACCT	0.9947566986083984
Mir154	6mer	BHLHA9	331	56	61	56	61	2265322	x	6mer	331	NA	0	Mir-154	>AGGTCA	>TGACCT	0.9947566986083984
Mir154	6mer	KAT2A	538	198	203	198	203	29805318	x	6mer	538	NA	0	Mir-154	>AGGTCA	>TGACCT	0.9947566986083984
Mir154	6mer	NDUFS4	351	96	101	96	101	4480937	x	6mer	351	NA	0	Mir-154	>AGGTCA	>TGACCT	0.9947566986083984
Mir154	6mer	LARP6	417	181	186	181	186	12406592	x	6mer	417	NA	0	Mir-154	>AGGTCA	>TGACCT	0.9947566986083984
Mir154	6mer	SCAP	525	149	154	149	154	26931081	x	6mer	525	NA	0	Mir-154	>AGGTCA	>TGACCT	0.9947566986083984
Mir154	6mer	WDR83OS	359	38	43	38	43	6103969	x	6mer	359	NA	0	Mir-154	>AGGTCA	>TGACCT	0.9947566986083984
Mir154	6mer	NIPAL2	531	337	342	337	342	27892537	x	6mer	531	NA	0	Mir-154	>AGGTCA	>TGACCT	0.9947566986083984
Mir154	6mer	ELOVL1	404	157	162	157	162	11097755	x	6mer	404	NA	0	Mir-154	>AGGTCA	>TGACCT	0.9947566986083984
Mir154	6mer	TIMM8B	537	106	111	106	111	29271081	x	6mer	537	NA	0	Mir-154	>AGGTCA	>TGACCT	0.9947566986083984
Mir154	6mer	XKRX	425	614	619	614	619	14304512	x	6mer	425	NA	0	Mir-154	>AGGTCA	>TGACCT	0.9947566986083984
Mir154	6mer	PWWP2A	530	47	52	47	52	27255430	x	6mer	530	NA	0	Mir-154	>AGGTCA	>TGACCT	0.9947566986083984
Mir154	6mer	SLC25A35	351	66	71	66	71	4797687	x	6mer	351	NA	0	Mir-154	>AGGTCA	>TGACCT	0.9947566986083984
Mir154	6mer	RP1	447	613	618	613	618	19172449	x	6mer	447	NA	0	Mir-154	>AGGTCA	>TGACCT	0.9947566986083984
Mir154	6mer	TMEM131	550	262	267	262	267	30262081	x	6mer	550	NA	0	Mir-154	>AGGTCA	>TGACCT	0.9947566986083984
Mir154	6mer	RHOG	380	316	321	316	321	8327391	x	6mer	380	NA	0	Mir-154	>AGGTCA	>TGACCT	0.9947566986083984
Mir154	6mer	PGPEP1L	538	331	336	331	336	29505463	x	6mer	538	NA	0	Mir-154	>AGGTCA	>TGACCT	0.9947566986083984
Mir154	6mer	PPP1R18	510	613	618	613	618	24098407	x	6mer	510	NA	0	Mir-154	>AGGTCA	>TGACCT	0.9947566986083984
Mir154	6mer	ACOX3	345	129	134	129	134	2794175	x	6mer	345	NA	0	Mir-154	>AGGTCA	>TGACCT	0.9947566986083984
Mir154	6mer	PROM1	524	62	67	62	67	26459562	x	6mer	524	NA	0	Mir-154	>AGGTCA	>TGACCT	0.9947566986083984
Mir154	6mer	PYCR1	548	310	315	310	315	30074158	x	6mer	548	NA	0	Mir-154	>AGGTCA	>TGACCT	0.9947566986083984
Mir154	6mer	ABCB9	385	981	986	981	986	9036979	x	6mer	385	NA	0	Mir-154	>AGGTCA	>TGACCT	0.9947566986083984
Mir154	6mer	MRPS12	419	348	353	348	353	13037281	x	6mer	419	NA	0	Mir-154	>AGGTCA	>TGACCT	0.9947566986083984
Mir154	6mer	METTL16	525	615	620	615	620	27001091	x	6mer	525	NA	0	Mir-154	>AGGTCA	>TGACCT	0.9947566986083984
Mir154	6mer	LY6G5B	359	234	239	234	239	6005113	x	6mer	359	NA	0	Mir-154	>AGGTCA	>TGACCT	0.9947566986083984
Mir154	6mer	CFAP97D1	322	26	31	26	31	332343	x	6mer	322	NA	0	Mir-154	>AGGTCA	>TGACCT	0.9947566986083984
Mir154	6mer	FZD9	485	228	233	228	233	22948778	x	6mer	485	NA	0	Mir-154	>AGGTCA	>TGACCT	0.9947566986083984
Mir154	6mer	SAP30L	515	847	852	847	852	25393273	x	6mer	515	NA	0	Mir-154	>AGGTCA	>TGACCT	0.9947566986083984
Mir154	6mer	EIF2AK3	509	292	297	292	297	23667895	x	6mer	509	NA	0	Mir-154	>AGGTCA	>TGACCT	0.9947566986083984
Mir154	6mer	SLC25A47	514	162	167	162	167	24968508	x	6mer	514	NA	0	Mir-154	>AGGTCA	>TGACCT	0.9947566986083984
Mir154	6mer	FAM83E	442	63	68	63	68	18629118	x	6mer	442	NA	0	Mir-154	>AGGTCA	>TGACCT	0.9947566986083984
Mir154	6mer	ZDHHC13	333	27	32	27	32	2590696	x	6mer	333	NA	0	Mir-154	>AGGTCA	>TGACCT	0.9947566986083984
Mir154	6mer	SLC25A14	425	275	280	275	280	14307635	x	6mer	425	NA	0	Mir-154	>AGGTCA	>TGACCT	0.9947566986083984
Mir154	6mer	UTP25	519	424	429	424	429	25735507	x	6mer	519	NA	0	Mir-154	>AGGTCA	>TGACCT	0.9947566986083984
Mir154	6mer	EDC4	425	271	276	271	276	14248170	x	6mer	425	NA	0	Mir-154	>AGGTCA	>TGACCT	0.9947566986083984
Mir154	6mer	TIE1	513	341	346	341	346	24485697	x	6mer	513	NA	0	Mir-154	>AGGTCA	>TGACCT	0.9947566986083984
Mir154	6mer	CDK3	322	94	99	94	99	339910	x	6mer	322	NA	0	Mir-154	>AGGTCA	>TGACCT	0.9947566986083984
Mir154	6mer	C39H6ORF120	385	222	227	222	227	9060127	x	6mer	385	NA	0	Mir-154	>AGGTCA	>TGACCT	0.9947566986083984
Mir154	6mer	SNX2	537	155	160	155	160	29183173	x	6mer	537	NA	0	Mir-154	>AGGTCA	>TGACCT	0.9947566986083984
Mir154	6mer	NUBP1	510	149	154	149	154	24295503	x	6mer	510	NA	0	Mir-154	>AGGTCA	>TGACCT	0.9947566986083984
Mir154	6mer	COP1	425	162	167	162	167	13967096	x	6mer	425	NA	0	Mir-154	>AGGTCA	>TGACCT	0.9947566986083984
Mir154	6mer	MOGAT2	474	744	749	744	749	21845627	x	6mer	474	NA	0	Mir-154	>AGGTCA	>TGACCT	0.9947566986083984
Mir154	6mer	MVB12A	404	101	106	101	106	11162552	x	6mer	404	NA	0	Mir-154	>AGGTCA	>TGACCT	0.9947566986083984
Mir154	6mer	RPA2	447	518	523	518	523	19346918	x	6mer	447	NA	0	Mir-154	>AGGTCA	>TGACCT	0.9947566986083984
Mir154	6mer	CHRNB3	447	99	104	99	104	19495021	x	6mer	447	NA	0	Mir-154	>AGGTCA	>TGACCT	0.9947566986083984
Mir154	6mer	C17H2ORF92	394	234	239	234	239	9622514	x	6mer	394	NA	0	Mir-154	>AGGTCA	>TGACCT	0.9947566986083984
Mir154	6mer	HYAL3	532	21	26	21	26	28181448	x	6mer	532	NA	0	Mir-154	>AGGTCA	>TGACCT	0.9947566986083984
Mir154	6mer	STAU2	425	401	406	401	406	14236939	x	6mer	425	NA	0	Mir-154	>AGGTCA	>TGACCT	0.9947566986083984
Mir154	6mer	COQ2	420	404	409	404	409	13213049	x	6mer	420	NA	0	Mir-154	>AGGTCA	>TGACCT	0.9947566986083984
Mir154	6mer	CALCOCO2	524	291	296	291	296	26717088	x	6mer	524	NA	0	Mir-154	>AGGTCA	>TGACCT	0.9947566986083984
Mir154	6mer	SLC25A43	525	49	54	49	54	27166583	x	6mer	525	NA	0	Mir-154	>AGGTCA	>TGACCT	0.9947566986083984
Mir154	6mer	CALCOCO1	538	499	504	499	504	29653205	x	6mer	538	NA	0	Mir-154	>AGGTCA	>TGACCT	0.9947566986083984
Mir154	6mer	HDLBP	538	32	37	32	37	29595999	x	6mer	538	NA	0	Mir-154	>AGGTCA	>TGACCT	0.9947566986083984
Mir154	6mer	CFAP52	333	53	58	53	58	2671707	x	6mer	333	NA	0	Mir-154	>AGGTCA	>TGACCT	0.9947566986083984
Mir154	6mer	RANGAP1	486	535	540	535	540	23155309	x	6mer	486	NA	0	Mir-154	>AGGTCA	>TGACCT	0.9947566986083984
Mir154	6mer	LOXL2	482	888	893	888	893	22112247	x	6mer	482	NA	0	Mir-154	>AGGTCA	>TGACCT	0.9947566986083984
Mir154	6mer	PRKCD	531	66	71	66	71	27785862	x	6mer	531	NA	0	Mir-154	>AGGTCA	>TGACCT	0.9947566986083984
Mir154	6mer	MAGEH1	420	318	323	318	323	13495294	x	6mer	420	NA	0	Mir-154	>AGGTCA	>TGACCT	0.9947566986083984
Mir154	6mer	ZBTB45	515	294	299	294	299	25318793	x	6mer	515	NA	0	Mir-154	>AGGTCA	>TGACCT	0.9947566986083984
Mir154	6mer	GRAMD2B	346	195	200	195	200	3275997	x	6mer	346	NA	0	Mir-154	>AGGTCA	>TGACCT	0.9947566986083984
Mir154	6mer	ADAMTS16	425	780	785	780	785	14001934	x	6mer	425	NA	0	Mir-154	>AGGTCA	>TGACCT	0.9947566986083984
Mir154	6mer	FBXO39	440	369	374	369	374	18164379	x	6mer	440	NA	0	Mir-154	>AGGTCA	>TGACCT	0.9947566986083984
Mir154	6mer	GID8	474	220	225	220	225	21964764	x	6mer	474	NA	0	Mir-154	>AGGTCA	>TGACCT	0.9947566986083984
Mir154	6mer	C2H1ORF94	417	243	248	243	248	12279709	x	6mer	417	NA	0	Mir-154	>AGGTCA	>TGACCT	0.9947566986083984
Mir154	6mer	MYOG	474	379	384	379	384	21715832	x	6mer	474	NA	0	Mir-154	>AGGTCA	>TGACCT	0.9947566986083984
Mir154	6mer	CEND1	394	787	792	787	792	9505441	x	6mer	394	NA	0	Mir-154	>AGGTCA	>TGACCT	0.9947566986083984
Mir154	6mer	IGFBP2	514	166	171	166	171	25061717	x	6mer	514	NA	0	Mir-154	>AGGTCA	>TGACCT	0.9947566986083984
Mir154	6mer	CLIC3	522	123	128	123	128	26149992	x	6mer	522	NA	0	Mir-154	>AGGTCA	>TGACCT	0.9947566986083984
Mir154	6mer	ERAP2	417	273	278	273	278	12225427	x	6mer	417	NA	0	Mir-154	>AGGTCA	>TGACCT	0.9947566986083984
Mir154	6mer	PLPP5	350	66	71	66	71	4193354	x	6mer	350	NA	0	Mir-154	>AGGTCA	>TGACCT	0.9947566986083984
Mir154	6mer	DDX51	474	714	719	714	719	21914357	x	6mer	474	NA	0	Mir-154	>AGGTCA	>TGACCT	0.9947566986083984
Mir154	6mer	WDR48	356	34	39	34	39	4928376	x	6mer	356	NA	0	Mir-154	>AGGTCA	>TGACCT	0.9947566986083984
Mir154	6mer	CTPS1	513	23	28	23	28	24485003	x	6mer	513	NA	0	Mir-154	>AGGTCA	>TGACCT	0.9947566986083984
Mir154	6mer	ZC2HC1C	425	481	486	481	486	13954465	x	6mer	425	NA	0	Mir-154	>AGGTCA	>TGACCT	0.9947566986083984
Mir154	6mer	TSPAN33	486	978	983	978	983	23256749	x	6mer	486	NA	0	Mir-154	>AGGTCA	>TGACCT	0.9947566986083984
Mir154	6mer	MBIP	326	366	371	366	371	740807	x	6mer	326	NA	0	Mir-154	>AGGTCA	>TGACCT	0.9947566986083984
Mir154	6mer	BGLAP	396	79	84	79	84	9764051	x	6mer	396	NA	0	Mir-154	>AGGTCA	>TGACCT	0.9947566986083984
Mir154	6mer	DPYSL4	366	258	263	258	263	6747552	x	6mer	366	NA	0	Mir-154	>AGGTCA	>TGACCT	0.9947566986083984
Mir154	6mer	COL14A1	531	415	420	415	420	27893479	x	6mer	531	NA	0	Mir-154	>AGGTCA	>TGACCT	0.9947566986083984
Mir154	6mer	PAIP2	327	282	287	282	287	1411316	x	6mer	327	NA	0	Mir-154	>AGGTCA	>TGACCT	0.9947566986083984
Mir154	6mer	SLC17A4	327	456	461	456	461	1434797	x	6mer	327	NA	0	Mir-154	>AGGTCA	>TGACCT	0.9947566986083984
Mir154	6mer	HTD2	417	501	506	501	506	12335647	x	6mer	417	NA	0	Mir-154	>AGGTCA	>TGACCT	0.9947566986083984
Mir154	6mer	SCGB1C1	366	219	224	219	224	6748287	x	6mer	366	NA	0	Mir-154	>AGGTCA	>TGACCT	0.9947566986083984
Mir154	6mer	NDUFA9	331	63	68	63	68	2113450	x	6mer	331	NA	0	Mir-154	>AGGTCA	>TGACCT	0.9947566986083984
Mir154	6mer	DNAJC14	482	499	504	499	504	22173081	x	6mer	482	NA	0	Mir-154	>AGGTCA	>TGACCT	0.9947566986083984
Mir154	6mer	CHD7	486	545	550	545	550	23367947	x	6mer	486	NA	0	Mir-154	>AGGTCA	>TGACCT	0.9947566986083984
Mir154	6mer	LPXN	322	82	87	82	87	240798	x	6mer	322	NA	0	Mir-154	>AGGTCA	>TGACCT	0.9947566986083984
Mir154	6mer	CA3	380	163	168	163	168	8304807	x	6mer	380	NA	0	Mir-154	>AGGTCA	>TGACCT	0.9947566986083984
Mir154	6mer	CLDN9	524	367	372	367	372	26665653	x	6mer	524	NA	0	Mir-154	>AGGTCA	>TGACCT	0.9947566986083984
Mir154	6mer	RGS11	322	343	348	343	348	410104	x	6mer	322	NA	0	Mir-154	>AGGTCA	>TGACCT	0.9947566986083984
Mir154	6mer	PGAM1	425	27	32	27	32	13907295	x	6mer	425	NA	0	Mir-154	>AGGTCA	>TGACCT	0.9947566986083984
Mir154	6mer	PES1	356	652	657	652	657	5047735	x	6mer	356	NA	0	Mir-154	>AGGTCA	>TGACCT	0.9947566986083984
Mir154	6mer	TPT1	407	115	120	115	120	11392051	x	6mer	407	NA	0	Mir-154	>AGGTCA	>TGACCT	0.9947566986083984
Mir154	6mer	RBPMS	515	469	474	469	474	25413214	x	6mer	515	NA	0	Mir-154	>AGGTCA	>TGACCT	0.9947566986083984
Mir154	6mer	SART1	515	35	40	35	40	25152961	x	6mer	515	NA	0	Mir-154	>AGGTCA	>TGACCT	0.9947566986083984
Mir154	6mer	DPH7	538	21	26	21	26	29579184	x	6mer	538	NA	0	Mir-154	>AGGTCA	>TGACCT	0.9947566986083984
Mir154	6mer	RPUSD3	425	298	303	298	303	14078001	x	6mer	425	NA	0	Mir-154	>AGGTCA	>TGACCT	0.9947566986083984
Mir154	6mer	C11H18ORF32	440	105	110	105	110	18087188	x	6mer	440	NA	0	Mir-154	>AGGTCA	>TGACCT	0.9947566986083984
Mir154	6mer	CUNH18ORF21	357	353	358	353	358	5539456	x	6mer	357	NA	0	Mir-154	>AGGTCA	>TGACCT	0.9947566986083984
Mir154	6mer	USP8	513	526	531	526	531	24460316	x	6mer	513	NA	0	Mir-154	>AGGTCA	>TGACCT	0.9947566986083984
Mir154	6mer	BCL2L14	322	350	355	350	355	87798	x	6mer	322	NA	0	Mir-154	>AGGTCA	>TGACCT	0.9947566986083984
Mir154	6mer	COPRS	396	197	202	197	202	10017424	x	6mer	396	NA	0	Mir-154	>AGGTCA	>TGACCT	0.9947566986083984
Mir154	6mer	ACCS	486	794	799	794	799	23296057	x	6mer	486	NA	0	Mir-154	>AGGTCA	>TGACCT	0.9947566986083984
Mir154	6mer	NONO	419	418	423	418	423	13083717	x	6mer	419	NA	0	Mir-154	>AGGTCA	>TGACCT	0.9947566986083984
Mir154	6mer	FNBP4	442	474	479	474	479	18479857	x	6mer	442	NA	0	Mir-154	>AGGTCA	>TGACCT	0.9947566986083984
Mir154	6mer	NAT10	327	558	563	558	563	1274639	x	6mer	327	NA	0	Mir-154	>AGGTCA	>TGACCT	0.9947566986083984
Mir154	6mer	ACSS2	522	745	750	745	750	26220351	x	6mer	522	NA	0	Mir-154	>AGGTCA	>TGACCT	0.9947566986083984
Mir154	6mer	CPAMD8	425	596	601	596	601	14022958	x	6mer	425	NA	0	Mir-154	>AGGTCA	>TGACCT	0.9947566986083984
Mir154	6mer	PLEKHH3	350	17	22	17	22	4093711	x	6mer	350	NA	0	Mir-154	>AGGTCA	>TGACCT	0.9947566986083984
Mir154	6mer	CACNG6	326	429	434	429	434	913410	x	6mer	326	NA	0	Mir-154	>AGGTCA	>TGACCT	0.9947566986083984
Mir154	6mer	DPH2	380	223	228	223	228	8365480	x	6mer	380	NA	0	Mir-154	>AGGTCA	>TGACCT	0.9947566986083984
Mir154	6mer	PIK3R5	357	277	282	277	282	5413301	x	6mer	357	NA	0	Mir-154	>AGGTCA	>TGACCT	0.9947566986083984
Mir154	6mer	HIBADH	442	245	250	245	250	18370546	x	6mer	442	NA	0	Mir-154	>AGGTCA	>TGACCT	0.9947566986083984
Mir154	6mer	SPATS2	357	189	194	189	194	5441901	x	6mer	357	NA	0	Mir-154	>AGGTCA	>TGACCT	0.9947566986083984
Mir154	6mer	SLC39A1	417	911	916	911	916	12598761	x	6mer	417	NA	0	Mir-154	>AGGTCA	>TGACCT	0.9947566986083984
Mir154	6mer	PTCD2	482	180	185	180	185	22391483	x	6mer	482	NA	0	Mir-154	>AGGTCA	>TGACCT	0.9947566986083984
Mir154	6mer	RAB38	327	448	453	448	453	1269075	x	6mer	327	NA	0	Mir-154	>AGGTCA	>TGACCT	0.9947566986083984
Mir154	6mer	NOSIP	482	188	193	188	193	22368973	x	6mer	482	NA	0	Mir-154	>AGGTCA	>TGACCT	0.9947566986083984
Mir154	6mer	TAX1BP3	398	139	144	139	144	10419849	x	6mer	398	NA	0	Mir-154	>AGGTCA	>TGACCT	0.9947566986083984
Mir154	6mer	PDCD1	522	215	220	215	220	26132079	x	6mer	522	NA	0	Mir-154	>AGGTCA	>TGACCT	0.9947566986083984
Mir154	6mer	NFKBIE	356	257	262	257	262	5205418	x	6mer	356	NA	0	Mir-154	>AGGTCA	>TGACCT	0.9947566986083984
Mir154	6mer	DNAI2	326	86	91	86	91	1003845	x	6mer	326	NA	0	Mir-154	>AGGTCA	>TGACCT	0.9947566986083984
Mir154	6mer	PNO1	346	327	332	327	332	3474573	x	6mer	346	NA	0	Mir-154	>AGGTCA	>TGACCT	0.9947566986083984
Mir154	6mer	DHRS12	394	158	163	158	163	9593121	x	6mer	394	NA	0	Mir-154	>AGGTCA	>TGACCT	0.9947566986083984
Mir154	6mer	CHST15	327	252	257	252	257	1252337	x	6mer	327	NA	0	Mir-154	>AGGTCA	>TGACCT	0.9947566986083984
Mir154	6mer	HES6	407	405	410	405	410	11443054	x	6mer	407	NA	0	Mir-154	>AGGTCA	>TGACCT	0.9947566986083984
Mir154	6mer	WNT10A	519	500	505	500	505	25621457	x	6mer	519	NA	0	Mir-154	>AGGTCA	>TGACCT	0.9947566986083984
Mir154	6mer	MS4A6BL1	366	191	196	191	196	6759815	x	6mer	366	NA	0	Mir-154	>AGGTCA	>TGACCT	0.9947566986083984
Mir154	6mer	RAB4B	425	79	84	79	84	14256348	x	6mer	425	NA	0	Mir-154	>AGGTCA	>TGACCT	0.9947566986083984
Mir154	6mer	ANKRD29	550	379	384	379	384	30285966	x	6mer	550	NA	0	Mir-154	>AGGTCA	>TGACCT	0.9947566986083984
Mir154	6mer	STMN4	537	213	218	213	218	29207375	x	6mer	537	NA	0	Mir-154	>AGGTCA	>TGACCT	0.9947566986083984
Mir154	6mer	CHMP5	538	339	344	339	344	29591032	x	6mer	538	NA	0	Mir-154	>AGGTCA	>TGACCT	0.9947566986083984
Mir154	6mer	HOOK1	515	173	178	173	178	25107321	x	6mer	515	NA	0	Mir-154	>AGGTCA	>TGACCT	0.9947566986083984
Mir154	6mer	SEMA6B	538	235	240	235	240	29552324	x	6mer	538	NA	0	Mir-154	>AGGTCA	>TGACCT	0.9947566986083984
Mir154	6mer	SDR42E2	366	58	63	58	63	6740914	x	6mer	366	NA	0	Mir-154	>AGGTCA	>TGACCT	0.9947566986083984
Mir154	6mer	EDN2	407	264	269	264	269	11412905	x	6mer	407	NA	0	Mir-154	>AGGTCA	>TGACCT	0.9947566986083984
Mir154	6mer	SLC35A1	442	379	384	379	384	18422026	x	6mer	442	NA	0	Mir-154	>AGGTCA	>TGACCT	0.9947566986083984
Mir154	6mer	JAG1	538	719	724	719	724	29732283	x	6mer	538	NA	0	Mir-154	>AGGTCA	>TGACCT	0.9947566986083984
Mir154	6mer	TMEM275	514	130	135	130	135	24724349	x	6mer	514	NA	0	Mir-154	>AGGTCA	>TGACCT	0.9947566986083984
Mir154	6mer	PDZD7	356	166	171	166	171	4946694	x	6mer	356	NA	0	Mir-154	>AGGTCA	>TGACCT	0.9947566986083984
Mir154	6mer	LEUTX	486	592	597	592	597	22993913	x	6mer	486	NA	0	Mir-154	>AGGTCA	>TGACCT	0.9947566986083984
Mir154	6mer	WFDC1	482	245	250	245	250	22349703	x	6mer	482	NA	0	Mir-154	>AGGTCA	>TGACCT	0.9947566986083984
Mir154	6mer	CCL24	447	713	718	713	718	19492862	x	6mer	447	NA	0	Mir-154	>AGGTCA	>TGACCT	0.9947566986083984
Mir154	6mer	TTC16	407	88	93	88	93	11510025	x	6mer	407	NA	0	Mir-154	>AGGTCA	>TGACCT	0.9947566986083984
Mir154	6mer	SLC17A9	447	638	643	638	643	19312462	x	6mer	447	NA	0	Mir-154	>AGGTCA	>TGACCT	0.9947566986083984
Mir154	6mer	CCNO	350	118	123	118	123	3966881	x	6mer	350	NA	0	Mir-154	>AGGTCA	>TGACCT	0.9947566986083984
Mir154	6mer	LOXHD1	509	44	49	44	49	23730212	x	6mer	509	NA	0	Mir-154	>AGGTCA	>TGACCT	0.9947566986083984
Mir154	6mer	NMNAT3	331	472	477	472	477	1991757	x	6mer	331	NA	0	Mir-154	>AGGTCA	>TGACCT	0.9947566986083984
Mir154	6mer	ISM2	425	104	109	104	109	13955360	x	6mer	425	NA	0	Mir-154	>AGGTCA	>TGACCT	0.9947566986083984
Mir154	6mer	PTPRC	420	582	587	582	587	13131567	x	6mer	420	NA	0	Mir-154	>AGGTCA	>TGACCT	0.9947566986083984
Mir154	6mer	MFN1	513	126	131	126	131	24584462	x	6mer	513	NA	0	Mir-154	>AGGTCA	>TGACCT	0.9947566986083984
Mir154	6mer	ELMOD3	474	497	502	497	502	21927689	x	6mer	474	NA	0	Mir-154	>AGGTCA	>TGACCT	0.9947566986083984
Mir154	6mer	CBLN1	525	534	539	534	539	27137183	x	6mer	525	NA	0	Mir-154	>AGGTCA	>TGACCT	0.9947566986083984
Mir154	6mer	PDHX	519	136	141	136	141	25489262	x	6mer	519	NA	0	Mir-154	>AGGTCA	>TGACCT	0.9947566986083984
Mir154	6mer	HBS1L	548	444	449	444	449	30010063	x	6mer	548	NA	0	Mir-154	>AGGTCA	>TGACCT	0.9947566986083984
Mir154	6mer	RAD9A	359	617	622	617	622	6247896	x	6mer	359	NA	0	Mir-154	>AGGTCA	>TGACCT	0.9947566986083984
Mir154	6mer	XIRP1	404	505	510	505	510	11173704	x	6mer	404	NA	0	Mir-154	>AGGTCA	>TGACCT	0.9947566986083984
Mir154	6mer	DCTN3	486	85	90	85	90	23142647	x	6mer	486	NA	0	Mir-154	>AGGTCA	>TGACCT	0.9947566986083984
Mir154	6mer	CALCOCO2	356	200	205	200	205	4968778	x	6mer	356	NA	0	Mir-154	>AGGTCA	>TGACCT	0.9947566986083984
Mir154	6mer	TRIM8	380	180	185	180	185	8234616	x	6mer	380	NA	0	Mir-154	>AGGTCA	>TGACCT	0.9947566986083984
Mir154	6mer	TCP11L2	533	565	570	565	570	28719724	x	6mer	533	NA	0	Mir-154	>AGGTCA	>TGACCT	0.9947566986083984
Mir154	6mer	SEC23B	333	794	799	794	799	2507611	x	6mer	333	NA	0	Mir-154	>AGGTCA	>TGACCT	0.9947566986083984
Mir154	6mer	NUP188	425	271	276	271	276	14098552	x	6mer	425	NA	0	Mir-154	>AGGTCA	>TGACCT	0.9947566986083984
Mir154	6mer	UBXN2B	380	710	715	710	715	8303280	x	6mer	380	NA	0	Mir-154	>AGGTCA	>TGACCT	0.9947566986083984
Mir154	6mer	TARS1	356	140	145	140	145	5144202	x	6mer	356	NA	0	Mir-154	>AGGTCA	>TGACCT	0.9947566986083984
Mir154	6mer	COL2A1	359	99	104	99	104	6151294	x	6mer	359	NA	0	Mir-154	>AGGTCA	>TGACCT	0.9947566986083984
Mir154	6mer	EBF4	442	272	277	272	277	18550669	x	6mer	442	NA	0	Mir-154	>AGGTCA	>TGACCT	0.9947566986083984
Mir154	6mer	TGM5	537	243	248	243	248	29078886	x	6mer	537	NA	0	Mir-154	>AGGTCA	>TGACCT	0.9947566986083984
Mir154	6mer	ESCO1	513	820	825	820	825	24467193	x	6mer	513	NA	0	Mir-154	>AGGTCA	>TGACCT	0.9947566986083984
Mir154	6mer	GRAP	417	399	404	399	404	12604737	x	6mer	417	NA	0	Mir-154	>AGGTCA	>TGACCT	0.9947566986083984
Mir154	6mer	IFRD1	396	581	586	581	586	9890105	x	6mer	396	NA	0	Mir-154	>AGGTCA	>TGACCT	0.9947566986083984
Mir154	6mer	PLXNB2	396	501	506	501	506	9924613	x	6mer	396	NA	0	Mir-154	>AGGTCA	>TGACCT	0.9947566986083984
Mir154	6mer	TMEM199	366	530	535	530	535	7037448	x	6mer	366	NA	0	Mir-154	>AGGTCA	>TGACCT	0.9947566986083984
Mir154	6mer	XRCC3	345	325	330	325	330	2871700	x	6mer	345	NA	0	Mir-154	>AGGTCA	>TGACCT	0.9947566986083984
Mir154	6mer	HEBP2	522	64	69	64	69	26032730	x	6mer	522	NA	0	Mir-154	>AGGTCA	>TGACCT	0.9947566986083984
Mir154	6mer	RASA4B	510	121	126	121	126	24285758	x	6mer	510	NA	0	Mir-154	>AGGTCA	>TGACCT	0.9947566986083984
Mir154	6mer	BNIP3	380	369	374	369	374	8231296	x	6mer	380	NA	0	Mir-154	>AGGTCA	>TGACCT	0.9947566986083984
Mir154	6mer	PCNX3	550	112	117	112	117	30317477	x	6mer	550	NA	0	Mir-154	>AGGTCA	>TGACCT	0.9947566986083984
Mir154	6mer	HERPUD2	356	396	401	396	401	4898505	x	6mer	356	NA	0	Mir-154	>AGGTCA	>TGACCT	0.9947566986083984
Mir154	6mer	TAMM41	442	136	141	136	141	18571351	x	6mer	442	NA	0	Mir-154	>AGGTCA	>TGACCT	0.9947566986083984
Mir154	6mer	HROB	474	71	76	71	76	22011636	x	6mer	474	NA	0	Mir-154	>AGGTCA	>TGACCT	0.9947566986083984
Mir154	6mer	ECI1	514	114	119	114	119	24865364	x	6mer	514	NA	0	Mir-154	>AGGTCA	>TGACCT	0.9947566986083984
Mir154	6mer	GABARAPL2	533	209	214	209	214	28693471	x	6mer	533	NA	0	Mir-154	>AGGTCA	>TGACCT	0.9947566986083984
Mir154	6mer	ZNF598	327	548	553	548	553	1174876	x	6mer	327	NA	0	Mir-154	>AGGTCA	>TGACCT	0.9947566986083984
Mir154	6mer	POLR1G	537	106	111	106	111	29363171	x	6mer	537	NA	0	Mir-154	>AGGTCA	>TGACCT	0.9947566986083984
Mir154	6mer	DDX24	331	269	274	269	274	1953525	x	6mer	331	NA	0	Mir-154	>AGGTCA	>TGACCT	0.9947566986083984
Mir154	6mer	CITED4	425	504	509	504	509	13988188	x	6mer	425	NA	0	Mir-154	>AGGTCA	>TGACCT	0.9947566986083984
Mir154	6mer	AGT	548	315	320	315	320	30062509	x	6mer	548	NA	0	Mir-154	>AGGTCA	>TGACCT	0.9947566986083984
Mir154	6mer	RAB26	532	111	116	111	116	28270665	x	6mer	532	NA	0	Mir-154	>AGGTCA	>TGACCT	0.9947566986083984
Mir154	6mer	IL10	515	522	527	522	527	25168549	x	6mer	515	NA	0	Mir-154	>AGGTCA	>TGACCT	0.9947566986083984
Mir154	6mer	RBPMS2	513	169	174	169	174	24400737	x	6mer	513	NA	0	Mir-154	>AGGTCA	>TGACCT	0.9947566986083984
Mir154	6mer	BCL2L14	346	349	354	349	354	3413318	x	6mer	346	NA	0	Mir-154	>AGGTCA	>TGACCT	0.9947566986083984
Mir154	6mer	HS1BP3	514	297	302	297	302	25040244	x	6mer	514	NA	0	Mir-154	>AGGTCA	>TGACCT	0.9947566986083984
Mir154	6mer	LZTR1	404	212	217	212	217	10968380	x	6mer	404	NA	0	Mir-154	>AGGTCA	>TGACCT	0.9947566986083984
Mir154	6mer	IL13	322	278	283	278	283	129446	x	6mer	322	NA	0	Mir-154	>AGGTCA	>TGACCT	0.9947566986083984
Mir154	6mer	INPPL1	419	536	541	536	541	12894861	x	6mer	419	NA	0	Mir-154	>AGGTCA	>TGACCT	0.9947566986083984
Mir154	6mer	CEP85	447	157	162	157	162	19345551	x	6mer	447	NA	0	Mir-154	>AGGTCA	>TGACCT	0.9947566986083984
Mir154	6mer	ZNF658	420	182	187	182	187	13226187	x	6mer	420	NA	0	Mir-154	>AGGTCA	>TGACCT	0.9947566986083984
Mir154	6mer	TCTA	345	384	389	384	389	2755144	x	6mer	345	NA	0	Mir-154	>AGGTCA	>TGACCT	0.9947566986083984
Mir154	6mer	TEX49	356	304	309	304	309	5096850	x	6mer	356	NA	0	Mir-154	>AGGTCA	>TGACCT	0.9947566986083984
Mir154	6mer	YIPF3	394	103	108	103	108	9369622	x	6mer	394	NA	0	Mir-154	>AGGTCA	>TGACCT	0.9947566986083984
Mir154	6mer	SCIN	447	266	271	266	271	19206880	x	6mer	447	NA	0	Mir-154	>AGGTCA	>TGACCT	0.9947566986083984
Mir154	6mer	DAB2	442	82	87	82	87	18607270	x	6mer	442	NA	0	Mir-154	>AGGTCA	>TGACCT	0.9947566986083984
Mir154	6mer	VPS37D	533	541	546	541	546	28442441	x	6mer	533	NA	0	Mir-154	>AGGTCA	>TGACCT	0.9947566986083984
Mir154	6mer	PCBP3	417	585	590	585	590	12374755	x	6mer	417	NA	0	Mir-154	>AGGTCA	>TGACCT	0.9947566986083984
Mir154	6mer	INSM1	525	601	606	601	606	26901895	x	6mer	525	NA	0	Mir-154	>AGGTCA	>TGACCT	0.9947566986083984
Mir154	6mer	MASP2	482	70	75	70	75	22323899	x	6mer	482	NA	0	Mir-154	>AGGTCA	>TGACCT	0.9947566986083984
Mir154	6mer	ATL3	510	143	148	143	148	24167711	x	6mer	510	NA	0	Mir-154	>AGGTCA	>TGACCT	0.9947566986083984
Mir154	6mer	ADAP2	440	386	391	386	391	18160970	x	6mer	440	NA	0	Mir-154	>AGGTCA	>TGACCT	0.9947566986083984
Mir154	6mer	GZMH	333	16	21	16	21	2452953	x	6mer	333	NA	0	Mir-154	>AGGTCA	>TGACCT	0.9947566986083984
Mir154	6mer	HYAL3	345	150	155	150	155	2756218	x	6mer	345	NA	0	Mir-154	>AGGTCA	>TGACCT	0.9947566986083984
Mir154	6mer	CITED4	538	505	510	505	510	29487199	x	6mer	538	NA	0	Mir-154	>AGGTCA	>TGACCT	0.9947566986083984
Mir154	6mer	PLD3	396	28	33	28	33	10029094	x	6mer	396	NA	0	Mir-154	>AGGTCA	>TGACCT	0.9947566986083984
Mir154	6mer	EIF2B4	327	27	32	27	32	1256275	x	6mer	327	NA	0	Mir-154	>AGGTCA	>TGACCT	0.9947566986083984
Mir154	6mer	MTCL1	522	881	886	881	886	26176493	x	6mer	522	NA	0	Mir-154	>AGGTCA	>TGACCT	0.9947566986083984
Mir154	6mer	COQ2	357	219	224	219	224	5260642	x	6mer	357	NA	0	Mir-154	>AGGTCA	>TGACCT	0.9947566986083984
Mir154	6mer	ZNF48	351	175	180	175	180	4715294	x	6mer	351	NA	0	Mir-154	>AGGTCA	>TGACCT	0.9947566986083984
Mir154	6mer	VCPKMT	510	241	246	241	246	23954977	x	6mer	510	NA	0	Mir-154	>AGGTCA	>TGACCT	0.9947566986083984
Mir154	6mer	CRTC2	548	174	179	174	179	29848516	x	6mer	548	NA	0	Mir-154	>AGGTCA	>TGACCT	0.9947566986083984
Mir154	6mer	SLC2A8	333	108	113	108	113	2625319	x	6mer	333	NA	0	Mir-154	>AGGTCA	>TGACCT	0.9947566986083984
Mir154	6mer	CD38	346	443	448	443	448	3328105	x	6mer	346	NA	0	Mir-154	>AGGTCA	>TGACCT	0.9947566986083984
Mir154	6mer	TRIM31	485	355	360	355	360	22727674	x	6mer	485	NA	0	Mir-154	>AGGTCA	>TGACCT	0.9947566986083984
Mir154	6mer	OSBPL1A	356	911	916	911	916	5220721	x	6mer	356	NA	0	Mir-154	>AGGTCA	>TGACCT	0.9947566986083984
Mir154	6mer	C25H7ORF43	322	194	199	194	199	393789	x	6mer	322	NA	0	Mir-154	>AGGTCA	>TGACCT	0.9947566986083984
Mir154	6mer	CORO2B	350	143	148	143	148	4345986	x	6mer	350	NA	0	Mir-154	>AGGTCA	>TGACCT	0.9947566986083984
Mir154	6mer	PDE4DIP	385	568	573	568	573	8676782	x	6mer	385	NA	0	Mir-154	>AGGTCA	>TGACCT	0.9947566986083984
Mir154	6mer	BTBD1	510	472	477	472	477	23936474	x	6mer	510	NA	0	Mir-154	>AGGTCA	>TGACCT	0.9947566986083984
Mir154	6mer	LRRC40	366	733	738	733	738	6802242	x	6mer	366	NA	0	Mir-154	>AGGTCA	>TGACCT	0.9947566986083984
Mir154	6mer	KATNB1	515	548	553	548	553	25402747	x	6mer	515	NA	0	Mir-154	>AGGTCA	>TGACCT	0.9947566986083984
Mir154	6mer	NCAPH	407	442	447	442	447	11524997	x	6mer	407	NA	0	Mir-154	>AGGTCA	>TGACCT	0.9947566986083984
Mir154	6mer	CCDC51	550	100	105	100	105	30298245	x	6mer	550	NA	0	Mir-154	>AGGTCA	>TGACCT	0.9947566986083984
Mir154	6mer	ASCC2	515	314	319	314	319	25356275	x	6mer	515	NA	0	Mir-154	>AGGTCA	>TGACCT	0.9947566986083984
Mir154	6mer	CA2	333	301	306	301	306	2416591	x	6mer	333	NA	0	Mir-154	>AGGTCA	>TGACCT	0.9947566986083984
Mir154	6mer	ACSM1	515	225	230	225	230	25143270	x	6mer	515	NA	0	Mir-154	>AGGTCA	>TGACCT	0.9947566986083984
Mir154	6mer	HCAR1	531	414	419	414	419	27829778	x	6mer	531	NA	0	Mir-154	>AGGTCA	>TGACCT	0.9947566986083984
Mir154	6mer	NFKBID	420	386	391	386	391	13448167	x	6mer	420	NA	0	Mir-154	>AGGTCA	>TGACCT	0.9947566986083984
Mir154	6mer	ZSCAN10	485	140	145	140	145	22938454	x	6mer	485	NA	0	Mir-154	>AGGTCA	>TGACCT	0.9947566986083984
Mir154	6mer	ABCC3	346	164	169	164	169	3596873	x	6mer	346	NA	0	Mir-154	>AGGTCA	>TGACCT	0.9947566986083984
Mir154	6mer	SUSD5	346	239	244	239	244	3446527	x	6mer	346	NA	0	Mir-154	>AGGTCA	>TGACCT	0.9947566986083984
Mir154	6mer	TSGA10	366	880	885	880	885	7001327	x	6mer	366	NA	0	Mir-154	>AGGTCA	>TGACCT	0.9947566986083984
Mir154	6mer	DERPC	525	423	428	423	428	27133554	x	6mer	525	NA	0	Mir-154	>AGGTCA	>TGACCT	0.9947566986083984
Mir154	6mer	TCF15	550	134	139	134	139	30184915	x	6mer	550	NA	0	Mir-154	>AGGTCA	>TGACCT	0.9947566986083984
Mir154	6mer	SUMF2	532	527	532	527	532	28262462	x	6mer	532	NA	0	Mir-154	>AGGTCA	>TGACCT	0.9947566986083984
Mir154	6mer	RMND1	366	242	247	242	247	6704586	x	6mer	366	NA	0	Mir-154	>AGGTCA	>TGACCT	0.9947566986083984
Mir154	6mer	BSDC1	351	48	53	48	53	4434379	x	6mer	351	NA	0	Mir-154	>AGGTCA	>TGACCT	0.9947566986083984
Mir154	6mer	PIGS	394	90	95	90	95	9634766	x	6mer	394	NA	0	Mir-154	>AGGTCA	>TGACCT	0.9947566986083984
Mir154	6mer	NOTO	327	170	175	170	175	1260274	x	6mer	327	NA	0	Mir-154	>AGGTCA	>TGACCT	0.9947566986083984
Mir154	6mer	ARHGAP30	385	536	541	536	541	8684933	x	6mer	385	NA	0	Mir-154	>AGGTCA	>TGACCT	0.9947566986083984
Mir154	6mer	COPS4	532	85	90	85	90	28091582	x	6mer	532	NA	0	Mir-154	>AGGTCA	>TGACCT	0.9947566986083984
Mir154	6mer	TRIM27	417	823	828	823	828	12375536	x	6mer	417	NA	0	Mir-154	>AGGTCA	>TGACCT	0.9947566986083984
Mir154	6mer	LCN15	510	274	279	274	279	24216154	x	6mer	510	NA	0	Mir-154	>AGGTCA	>TGACCT	0.9947566986083984
Mir154	6mer	CDKN2D	380	269	274	269	274	8294446	x	6mer	380	NA	0	Mir-154	>AGGTCA	>TGACCT	0.9947566986083984
Mir154	6mer	GMIP	509	333	338	333	338	23467873	x	6mer	509	NA	0	Mir-154	>AGGTCA	>TGACCT	0.9947566986083984
Mir154	6mer	GMIP	509	406	411	406	411	23467874	x	6mer	509	NA	0	Mir-154	>AGGTCA	>TGACCT	0.9947566986083984
Mir154	6mer	CA7	530	501	506	501	506	27527137	x	6mer	530	NA	0	Mir-154	>AGGTCA	>TGACCT	0.9947566986083984
Mir154	6mer	TMEM95	522	20	25	20	25	26243929	x	6mer	522	NA	0	Mir-154	>AGGTCA	>TGACCT	0.9947566986083984
Mir154	6mer	PHB1	486	674	679	674	679	23228434	x	6mer	486	NA	0	Mir-154	>AGGTCA	>TGACCT	0.9947566986083984
Mir154	6mer	ERCC8	509	15	20	15	20	23574720	x	6mer	509	NA	0	Mir-154	>AGGTCA	>TGACCT	0.9947566986083984
Mir154	6mer	SPEF2	394	220	225	220	225	9381673	x	6mer	394	NA	0	Mir-154	>AGGTCA	>TGACCT	0.9947566986083984
Mir154	6mer	MOSPD1	345	236	241	236	241	3187111	x	6mer	345	NA	0	Mir-154	>AGGTCA	>TGACCT	0.9947566986083984
Mir154	6mer	ENO2	474	100	105	100	105	21880567	x	6mer	474	NA	0	Mir-154	>AGGTCA	>TGACCT	0.9947566986083984
Mir154	6mer	SDR9C7	482	422	427	422	427	22172077	x	6mer	482	NA	0	Mir-154	>AGGTCA	>TGACCT	0.9947566986083984
Mir154	6mer	ANKRD29	398	392	397	392	397	10363441	x	6mer	398	NA	0	Mir-154	>AGGTCA	>TGACCT	0.9947566986083984
Mir154	6mer	COPRS	425	199	204	199	204	14276042	x	6mer	425	NA	0	Mir-154	>AGGTCA	>TGACCT	0.9947566986083984
Mir154	6mer	MEIS3	538	832	837	832	837	29772043	x	6mer	538	NA	0	Mir-154	>AGGTCA	>TGACCT	0.9947566986083984
Mir154	6mer	RPL4	442	62	67	62	67	18329341	x	6mer	442	NA	0	Mir-154	>AGGTCA	>TGACCT	0.9947566986083984
Mir154	6mer	CCKBR	394	289	294	289	294	9491295	x	6mer	394	NA	0	Mir-154	>AGGTCA	>TGACCT	0.9947566986083984
Mir154	6mer	ACER1	519	313	318	313	318	25635044	x	6mer	519	NA	0	Mir-154	>AGGTCA	>TGACCT	0.9947566986083984
Mir154	6mer	COMMD4	356	87	92	87	92	4859818	x	6mer	356	NA	0	Mir-154	>AGGTCA	>TGACCT	0.9947566986083984
Mir154	6mer	COPS9	380	105	110	105	110	8331352	x	6mer	380	NA	0	Mir-154	>AGGTCA	>TGACCT	0.9947566986083984
Mir154	6mer	SLC9A5	532	833	838	833	838	28318313	x	6mer	532	NA	0	Mir-154	>AGGTCA	>TGACCT	0.9947566986083984
Mir154	6mer	HSD17B14	474	476	481	476	481	22024757	x	6mer	474	NA	0	Mir-154	>AGGTCA	>TGACCT	0.9947566986083984
Mir154	6mer	LARP1	396	756	761	756	761	9784061	x	6mer	396	NA	0	Mir-154	>AGGTCA	>TGACCT	0.9947566986083984
Mir154	6mer	CASKIN1	485	50	55	50	55	22939556	x	6mer	485	NA	0	Mir-154	>AGGTCA	>TGACCT	0.9947566986083984
Mir154	6mer	KDM5C	442	621	626	621	626	18669997	x	6mer	442	NA	0	Mir-154	>AGGTCA	>TGACCT	0.9947566986083984
Mir154	6mer	CNPY3	548	34	39	34	39	29986814	x	6mer	548	NA	0	Mir-154	>AGGTCA	>TGACCT	0.9947566986083984
Mir154	6mer	LRCOL1	398	466	471	466	471	10375687	x	6mer	398	NA	0	Mir-154	>AGGTCA	>TGACCT	0.9947566986083984
Mir154	6mer	CISD1	331	33	38	33	38	2211696	x	6mer	331	NA	0	Mir-154	>AGGTCA	>TGACCT	0.9947566986083984
Mir154	6mer	CFAP161	366	140	145	140	145	6732844	x	6mer	366	NA	0	Mir-154	>AGGTCA	>TGACCT	0.9947566986083984
Mir154	6mer	SMUG1	351	571	576	571	576	4656356	x	6mer	351	NA	0	Mir-154	>AGGTCA	>TGACCT	0.9947566986083984
Mir154	6mer	NUMA1	513	440	445	440	445	24339510	x	6mer	513	NA	0	Mir-154	>AGGTCA	>TGACCT	0.9947566986083984
Mir154	6mer	SH2D3A	482	368	373	368	373	22214054	x	6mer	482	NA	0	Mir-154	>AGGTCA	>TGACCT	0.9947566986083984
Mir154	6mer	CMYA5	533	256	261	256	261	28634510	x	6mer	533	NA	0	Mir-154	>AGGTCA	>TGACCT	0.9947566986083984
Mir154	6mer	DOK5	396	635	640	635	640	9971621	x	6mer	396	NA	0	Mir-154	>AGGTCA	>TGACCT	0.9947566986083984
Mir154	6mer	RRP1	322	173	178	173	178	13293	x	6mer	322	NA	0	Mir-154	>AGGTCA	>TGACCT	0.9947566986083984
Mir154	6mer	CDK2AP1	346	420	425	420	425	3483655	x	6mer	346	NA	0	Mir-154	>AGGTCA	>TGACCT	0.9947566986083984
Mir154	6mer	RPS28	513	31	36	31	36	24338622	x	6mer	513	NA	0	Mir-154	>AGGTCA	>TGACCT	0.9947566986083984
Mir154	6mer	STMND1	350	430	435	430	435	4367904	x	6mer	350	NA	0	Mir-154	>AGGTCA	>TGACCT	0.9947566986083984
Mir154	6mer	ANKRD22	522	648	653	648	653	26181977	x	6mer	522	NA	0	Mir-154	>AGGTCA	>TGACCT	0.9947566986083984
Mir154	6mer	LIG4	327	97	102	97	102	1377675	x	6mer	327	NA	0	Mir-154	>AGGTCA	>TGACCT	0.9947566986083984
Mir154	6mer	HPRT1	351	511	516	511	516	4832747	x	6mer	351	NA	0	Mir-154	>AGGTCA	>TGACCT	0.9947566986083984
Mir154	6mer	CD47	524	149	154	149	154	26475090	x	6mer	524	NA	0	Mir-154	>AGGTCA	>TGACCT	0.9947566986083984
Mir154	6mer	CCT6A	322	642	647	642	647	397773	x	6mer	322	NA	0	Mir-154	>AGGTCA	>TGACCT	0.9947566986083984
Mir154	6mer	DDIT4	538	435	440	435	440	29749356	x	6mer	538	NA	0	Mir-154	>AGGTCA	>TGACCT	0.9947566986083984
Mir154	6mer	MRPL46	514	154	159	154	159	24678962	x	6mer	514	NA	0	Mir-154	>AGGTCA	>TGACCT	0.9947566986083984
Mir154	6mer	SH2D2A	327	524	529	524	529	1442871	x	6mer	327	NA	0	Mir-154	>AGGTCA	>TGACCT	0.9947566986083984
Mir154	6mer	OSCAR	519	115	120	115	120	25544613	x	6mer	519	NA	0	Mir-154	>AGGTCA	>TGACCT	0.9947566986083984
Mir154	6mer	PHKG1	357	385	390	385	390	5492906	x	6mer	357	NA	0	Mir-154	>AGGTCA	>TGACCT	0.9947566986083984
Mir154	6mer	FAIM	524	164	169	164	169	26467479	x	6mer	524	NA	0	Mir-154	>AGGTCA	>TGACCT	0.9947566986083984
Mir154	6mer	SLC5A10	538	128	133	128	133	29796178	x	6mer	538	NA	0	Mir-154	>AGGTCA	>TGACCT	0.9947566986083984
Mir154	6mer	CORO2B	350	149	154	149	154	4345987	x	6mer	350	NA	0	Mir-154	>AGGTCA	>TGACCT	0.9947566986083984
Mir154	6mer	CDC25C	519	466	471	466	471	25645240	x	6mer	519	NA	0	Mir-154	>AGGTCA	>TGACCT	0.9947566986083984
Mir154	6mer	MTMR11	538	162	167	162	167	29476139	x	6mer	538	NA	0	Mir-154	>AGGTCA	>TGACCT	0.9947566986083984
Mir154	6mer	GPATCH4	333	497	502	497	502	2549742	x	6mer	333	NA	0	Mir-154	>AGGTCA	>TGACCT	0.9947566986083984
Mir154	6mer	ULK4	394	902	907	902	907	9655938	x	6mer	394	NA	0	Mir-154	>AGGTCA	>TGACCT	0.9947566986083984
Mir154	6mer	RAMP1	404	315	320	315	320	10941297	x	6mer	404	NA	0	Mir-154	>AGGTCA	>TGACCT	0.9947566986083984
Mir154	6mer	PIM2	485	65	70	65	70	22961631	x	6mer	485	NA	0	Mir-154	>AGGTCA	>TGACCT	0.9947566986083984
Mir154	6mer	RNASE4	366	32	37	32	37	7130794	x	6mer	366	NA	0	Mir-154	>AGGTCA	>TGACCT	0.9947566986083984
Mir154	6mer	CCNO	398	92	97	92	97	10155210	x	6mer	398	NA	0	Mir-154	>AGGTCA	>TGACCT	0.9947566986083984
Mir154	6mer	RTKN	394	43	48	43	48	9618353	x	6mer	394	NA	0	Mir-154	>AGGTCA	>TGACCT	0.9947566986083984
Mir154	6mer	SNX31	482	323	328	323	328	22280053	x	6mer	482	NA	0	Mir-154	>AGGTCA	>TGACCT	0.9947566986083984
Mir154	6mer	MARK3	537	232	237	232	237	29067445	x	6mer	537	NA	0	Mir-154	>AGGTCA	>TGACCT	0.9947566986083984
Mir154	6mer	TNC	533	538	543	538	543	28601399	x	6mer	533	NA	0	Mir-154	>AGGTCA	>TGACCT	0.9947566986083984
Mir154	6mer	CERS2	519	351	356	351	356	25803029	x	6mer	519	NA	0	Mir-154	>AGGTCA	>TGACCT	0.9947566986083984
Mir154	6mer	FGFBP1	398	205	210	205	210	10203601	x	6mer	398	NA	0	Mir-154	>AGGTCA	>TGACCT	0.9947566986083984
Mir154	6mer	PGAM5	419	484	489	484	489	12955624	x	6mer	419	NA	0	Mir-154	>AGGTCA	>TGACCT	0.9947566986083984
Mir154	6mer	DDX42	486	635	640	635	640	23237043	x	6mer	486	NA	0	Mir-154	>AGGTCA	>TGACCT	0.9947566986083984
Mir154	6mer	ARMC7	447	645	650	645	650	19429103	x	6mer	447	NA	0	Mir-154	>AGGTCA	>TGACCT	0.9947566986083984
Mir154	6mer	NUP160	537	902	907	902	907	29280057	x	6mer	537	NA	0	Mir-154	>AGGTCA	>TGACCT	0.9947566986083984
Mir154	6mer	RGS2	513	56	61	56	61	24603172	x	6mer	513	NA	0	Mir-154	>AGGTCA	>TGACCT	0.9947566986083984
Mir154	6mer	LGI4	485	60	65	60	65	22926687	x	6mer	485	NA	0	Mir-154	>AGGTCA	>TGACCT	0.9947566986083984
Mir154	6mer	RAB3A	532	563	568	563	568	28031626	x	6mer	532	NA	0	Mir-154	>AGGTCA	>TGACCT	0.9947566986083984
Mir154	6mer	LOXL2	532	849	854	849	854	28103265	x	6mer	532	NA	0	Mir-154	>AGGTCA	>TGACCT	0.9947566986083984
Mir154	6mer	CCL17	333	26	31	26	31	2704172	x	6mer	333	NA	0	Mir-154	>AGGTCA	>TGACCT	0.9947566986083984
Mir154	6mer	NAGA	538	415	420	415	420	29644116	x	6mer	538	NA	0	Mir-154	>AGGTCA	>TGACCT	0.9947566986083984
Mir154	6mer	PLPP5	522	860	865	860	865	25990396	x	6mer	522	NA	0	Mir-154	>AGGTCA	>TGACCT	0.9947566986083984
Mir154	6mer	TMEM44	346	246	251	246	251	3309177	x	6mer	346	NA	0	Mir-154	>AGGTCA	>TGACCT	0.9947566986083984
Mir154	6mer	PLEKHS1	514	804	809	804	809	24709922	x	6mer	514	NA	0	Mir-154	>AGGTCA	>TGACCT	0.9947566986083984
Mir154	6mer	C11H17ORF114	482	93	98	93	98	22297738	x	6mer	482	NA	0	Mir-154	>AGGTCA	>TGACCT	0.9947566986083984
Mir154	6mer	ADGRG5	346	342	347	342	347	3577148	x	6mer	346	NA	0	Mir-154	>AGGTCA	>TGACCT	0.9947566986083984
Mir154	6mer	SMARCA2	522	42	47	42	47	26164136	x	6mer	522	NA	0	Mir-154	>AGGTCA	>TGACCT	0.9947566986083984
Mir154	6mer	ANAPC2	366	19	24	19	24	6803460	x	6mer	366	NA	0	Mir-154	>AGGTCA	>TGACCT	0.9947566986083984
Mir154	6mer	GEMIN2	525	581	586	581	586	26920750	x	6mer	525	NA	0	Mir-154	>AGGTCA	>TGACCT	0.9947566986083984
Mir154	6mer	ZNF48	333	411	416	411	416	2570874	x	6mer	333	NA	0	Mir-154	>AGGTCA	>TGACCT	0.9947566986083984
Mir154	6mer	ADPRS	417	399	404	399	404	12278823	x	6mer	417	NA	0	Mir-154	>AGGTCA	>TGACCT	0.9947566986083984
Mir154	6mer	ZDBF2	515	100	105	100	105	25234194	x	6mer	515	NA	0	Mir-154	>AGGTCA	>TGACCT	0.9947566986083984
Mir154	6mer	ZNF598	385	537	542	537	542	8963968	x	6mer	385	NA	0	Mir-154	>AGGTCA	>TGACCT	0.9947566986083984
Mir154	6mer	CACYBP	394	776	781	776	781	9691495	x	6mer	394	NA	0	Mir-154	>AGGTCA	>TGACCT	0.9947566986083984
Mir154	6mer	ACTA1	531	63	68	63	68	27888829	x	6mer	531	NA	0	Mir-154	>AGGTCA	>TGACCT	0.9947566986083984
Mir154	6mer	RFTN1	351	111	116	111	116	4511890	x	6mer	351	NA	0	Mir-154	>AGGTCA	>TGACCT	0.9947566986083984
Mir154	6mer	EGFL6	509	106	111	106	111	23876616	x	6mer	509	NA	0	Mir-154	>AGGTCA	>TGACCT	0.9947566986083984
Mir154	6mer	IGSF5	537	23	28	23	28	29136493	x	6mer	537	NA	0	Mir-154	>AGGTCA	>TGACCT	0.9947566986083984
Mir154	6mer	SLC25A14	419	275	280	275	280	13087596	x	6mer	419	NA	0	Mir-154	>AGGTCA	>TGACCT	0.9947566986083984
Mir154	6mer	MRPS12	385	781	786	781	786	9022264	x	6mer	385	NA	0	Mir-154	>AGGTCA	>TGACCT	0.9947566986083984
Mir154	6mer	COL6A3	440	86	91	86	91	18003235	x	6mer	440	NA	0	Mir-154	>AGGTCA	>TGACCT	0.9947566986083984
Mir154	6mer	BRD9	485	72	77	72	77	22710182	x	6mer	485	NA	0	Mir-154	>AGGTCA	>TGACCT	0.9947566986083984
Mir154	6mer	DCTN6	359	34	39	34	39	6033681	x	6mer	359	NA	0	Mir-154	>AGGTCA	>TGACCT	0.9947566986083984
Mir154	6mer	PHKG2	485	77	82	77	82	22946470	x	6mer	485	NA	0	Mir-154	>AGGTCA	>TGACCT	0.9947566986083984
Mir154	6mer	WIPI1	530	501	506	501	506	27558866	x	6mer	530	NA	0	Mir-154	>AGGTCA	>TGACCT	0.9947566986083984
Mir154	6mer	TRIM72	474	422	427	422	427	21943579	x	6mer	474	NA	0	Mir-154	>AGGTCA	>TGACCT	0.9947566986083984
Mir154	6mer	CD5L	530	19	24	19	24	27210498	x	6mer	530	NA	0	Mir-154	>AGGTCA	>TGACCT	0.9947566986083984
Mir154	6mer	ATP6V1G2	385	691	696	691	696	8819155	x	6mer	385	NA	0	Mir-154	>AGGTCA	>TGACCT	0.9947566986083984
Mir154	6mer	PKDCC	548	235	240	235	240	30030190	x	6mer	548	NA	0	Mir-154	>AGGTCA	>TGACCT	0.9947566986083984
Mir154	6mer	HIBADH	380	673	678	673	678	8568023	x	6mer	380	NA	0	Mir-154	>AGGTCA	>TGACCT	0.9947566986083984
Mir154	6mer	HOGA1	447	480	485	480	485	19193335	x	6mer	447	NA	0	Mir-154	>AGGTCA	>TGACCT	0.9947566986083984
Mir154	6mer	RHBDL2	333	543	548	543	548	2398495	x	6mer	333	NA	0	Mir-154	>AGGTCA	>TGACCT	0.9947566986083984
Mir154	6mer	ZNF169	346	416	421	416	421	3337382	x	6mer	346	NA	0	Mir-154	>AGGTCA	>TGACCT	0.9947566986083984
Mir154	6mer	ECM2	333	277	282	277	282	2636908	x	6mer	333	NA	0	Mir-154	>AGGTCA	>TGACCT	0.9947566986083984
Mir154	6mer	RARS2	327	388	393	388	393	1213699	x	6mer	327	NA	0	Mir-154	>AGGTCA	>TGACCT	0.9947566986083984
Mir154	6mer	ZSWIM1	420	26	31	26	31	13382634	x	6mer	420	NA	0	Mir-154	>AGGTCA	>TGACCT	0.9947566986083984
Mir154	6mer	PLXNB1	398	16	21	16	21	10275008	x	6mer	398	NA	0	Mir-154	>AGGTCA	>TGACCT	0.9947566986083984
Mir154	6mer	LRRC42	404	16	21	16	21	11101061	x	6mer	404	NA	0	Mir-154	>AGGTCA	>TGACCT	0.9947566986083984
Mir154	6mer	ACSS2	531	561	566	561	566	27856231	x	6mer	531	NA	0	Mir-154	>AGGTCA	>TGACCT	0.9947566986083984
Mir154	6mer	ATXN2L	532	531	536	531	536	28265169	x	6mer	532	NA	0	Mir-154	>AGGTCA	>TGACCT	0.9947566986083984
Mir154	6mer	LLCFC1	366	78	83	78	83	6850997	x	6mer	366	NA	0	Mir-154	>AGGTCA	>TGACCT	0.9947566986083984
Mir154	6mer	GRIN2C	509	259	264	259	264	23797924	x	6mer	509	NA	0	Mir-154	>AGGTCA	>TGACCT	0.9947566986083984
Mir154	6mer	SNTA1	442	50	55	50	55	18548999	x	6mer	442	NA	0	Mir-154	>AGGTCA	>TGACCT	0.9947566986083984
Mir154	6mer	ATP5MF	509	43	48	43	48	23861288	x	6mer	509	NA	0	Mir-154	>AGGTCA	>TGACCT	0.9947566986083984
Mir154	6mer	BRMS1	530	285	290	285	290	27353305	x	6mer	530	NA	0	Mir-154	>AGGTCA	>TGACCT	0.9947566986083984
Mir154	6mer	ABHD16B	485	109	114	109	114	22649017	x	6mer	485	NA	0	Mir-154	>AGGTCA	>TGACCT	0.9947566986083984
Mir154	6mer	FNBP4	537	500	505	500	505	29280180	x	6mer	537	NA	0	Mir-154	>AGGTCA	>TGACCT	0.9947566986083984
Mir154	6mer	SCML4	322	154	159	154	159	161396	x	6mer	322	NA	0	Mir-154	>AGGTCA	>TGACCT	0.9947566986083984
Mir154	6mer	BORCS6	398	383	388	383	388	10416463	x	6mer	398	NA	0	Mir-154	>AGGTCA	>TGACCT	0.9947566986083984
Mir154	6mer	ZNF687	394	672	677	672	677	9433817	x	6mer	394	NA	0	Mir-154	>AGGTCA	>TGACCT	0.9947566986083984
Mir154	6mer	ARMC5	420	132	137	132	137	13400227	x	6mer	420	NA	0	Mir-154	>AGGTCA	>TGACCT	0.9947566986083984
Mir154	6mer	CLK3	474	240	245	240	245	21667100	x	6mer	474	NA	0	Mir-154	>AGGTCA	>TGACCT	0.9947566986083984
Mir154	6mer	ECSCR	322	326	331	326	331	121034	x	6mer	322	NA	0	Mir-154	>AGGTCA	>TGACCT	0.9947566986083984
Mir154	6mer	NEU1	326	123	128	123	128	681392	x	6mer	326	NA	0	Mir-154	>AGGTCA	>TGACCT	0.9947566986083984
Mir154	6mer	SNX32	394	196	201	196	201	9501926	x	6mer	394	NA	0	Mir-154	>AGGTCA	>TGACCT	0.9947566986083984
Mir154	6mer	HOXA2	440	101	106	101	106	18040459	x	6mer	440	NA	0	Mir-154	>AGGTCA	>TGACCT	0.9947566986083984
Mir154	6mer	SYCP2	326	113	118	113	118	1030120	x	6mer	326	NA	0	Mir-154	>AGGTCA	>TGACCT	0.9947566986083984
Mir154	6mer	CERS2	522	351	356	351	356	25946503	x	6mer	522	NA	0	Mir-154	>AGGTCA	>TGACCT	0.9947566986083984
Mir154	6mer	VPS52	359	42	47	42	47	6006455	x	6mer	359	NA	0	Mir-154	>AGGTCA	>TGACCT	0.9947566986083984
Mir154	6mer	DCTN3	525	79	84	79	84	26840733	x	6mer	525	NA	0	Mir-154	>AGGTCA	>TGACCT	0.9947566986083984
Mir154	6mer	TLE7	326	60	65	60	65	896940	x	6mer	326	NA	0	Mir-154	>AGGTCA	>TGACCT	0.9947566986083984
Mir154	6mer	STX5	322	440	445	440	445	439469	x	6mer	322	NA	0	Mir-154	>AGGTCA	>TGACCT	0.9947566986083984
Mir154	6mer	SNX8	404	398	403	398	403	10975709	x	6mer	404	NA	0	Mir-154	>AGGTCA	>TGACCT	0.9947566986083984
Mir154	6mer	SPOUT1	356	286	291	286	291	4909797	x	6mer	356	NA	0	Mir-154	>AGGTCA	>TGACCT	0.9947566986083984
Mir154	6mer	COL9A3	522	130	135	130	135	26225350	x	6mer	522	NA	0	Mir-154	>AGGTCA	>TGACCT	0.9947566986083984
Mir154	6mer	PGAP2	345	822	827	822	827	2952482	x	6mer	345	NA	0	Mir-154	>AGGTCA	>TGACCT	0.9947566986083984
Mir154	6mer	FLNC	394	611	616	611	616	9509162	x	6mer	394	NA	0	Mir-154	>AGGTCA	>TGACCT	0.9947566986083984
Mir154	6mer	MCCD1	350	226	231	226	231	4144467	x	6mer	350	NA	0	Mir-154	>AGGTCA	>TGACCT	0.9947566986083984
Mir154	6mer	TAF12	420	428	433	428	433	13099124	x	6mer	420	NA	0	Mir-154	>AGGTCA	>TGACCT	0.9947566986083984
Mir154	6mer	YWHAG	515	100	105	100	105	25327868	x	6mer	515	NA	0	Mir-154	>AGGTCA	>TGACCT	0.9947566986083984
Mir154	6mer	CLDN34	447	660	665	660	665	19499710	x	6mer	447	NA	0	Mir-154	>AGGTCA	>TGACCT	0.9947566986083984
Mir154	6mer	ZNF48	398	285	290	285	290	10353425	x	6mer	398	NA	0	Mir-154	>AGGTCA	>TGACCT	0.9947566986083984
Mir154	6mer	DHX8	482	21	26	21	26	22309492	x	6mer	482	NA	0	Mir-154	>AGGTCA	>TGACCT	0.9947566986083984
Mir154	6mer	MEAK7	532	916	921	916	921	28314175	x	6mer	532	NA	0	Mir-154	>AGGTCA	>TGACCT	0.9947566986083984
Mir154	6mer	THOC7	442	165	170	165	170	18574176	x	6mer	442	NA	0	Mir-154	>AGGTCA	>TGACCT	0.9947566986083984
Mir154	6mer	TOMM5	440	140	145	140	145	18051335	x	6mer	440	NA	0	Mir-154	>AGGTCA	>TGACCT	0.9947566986083984
Mir154	6mer	TGFB2	419	165	170	165	170	12790680	x	6mer	419	NA	0	Mir-154	>AGGTCA	>TGACCT	0.9947566986083984
Mir154	6mer	PITRM1	442	175	180	175	180	18377173	x	6mer	442	NA	0	Mir-154	>AGGTCA	>TGACCT	0.9947566986083984
Mir154	6mer	DDR1	407	80	85	80	85	11421291	x	6mer	407	NA	0	Mir-154	>AGGTCA	>TGACCT	0.9947566986083984
Mir154	6mer	ONECUT2	531	494	499	494	499	27839943	x	6mer	531	NA	0	Mir-154	>AGGTCA	>TGACCT	0.9947566986083984
Mir154	6mer	GINM1	509	137	142	137	142	23597310	x	6mer	509	NA	0	Mir-154	>AGGTCA	>TGACCT	0.9947566986083984
Mir154	6mer	ZNF598	417	548	553	548	553	12674061	x	6mer	417	NA	0	Mir-154	>AGGTCA	>TGACCT	0.9947566986083984
Mir154	6mer	FBLN5	514	613	618	613	618	24967143	x	6mer	514	NA	0	Mir-154	>AGGTCA	>TGACCT	0.9947566986083984
Mir154	6mer	TEX264	396	147	152	147	152	9906948	x	6mer	396	NA	0	Mir-154	>AGGTCA	>TGACCT	0.9947566986083984
Mir154	6mer	RAMP3	345	388	393	388	393	3014050	x	6mer	345	NA	0	Mir-154	>AGGTCA	>TGACCT	0.9947566986083984
Mir154	6mer	KIRREL1	538	18	23	18	23	29470985	x	6mer	538	NA	0	Mir-154	>AGGTCA	>TGACCT	0.9947566986083984
Mir154	6mer	TARBP1	533	180	185	180	185	28689040	x	6mer	533	NA	0	Mir-154	>AGGTCA	>TGACCT	0.9947566986083984
Mir154	6mer	IPO9	398	320	325	320	325	10055881	x	6mer	398	NA	0	Mir-154	>AGGTCA	>TGACCT	0.9947566986083984
Mir154	6mer	PDK2	327	416	421	416	421	1334148	x	6mer	327	NA	0	Mir-154	>AGGTCA	>TGACCT	0.9947566986083984
Mir154	6mer	TMEM259	407	52	57	52	57	11354452	x	6mer	407	NA	0	Mir-154	>AGGTCA	>TGACCT	0.9947566986083984
Mir154	6mer	IRAK1	519	202	207	202	207	25923740	x	6mer	519	NA	0	Mir-154	>AGGTCA	>TGACCT	0.9947566986083984
Mir154	6mer	RIPPLY3	345	329	334	329	334	2779654	x	6mer	345	NA	0	Mir-154	>AGGTCA	>TGACCT	0.9947566986083984
Mir154	6mer	PITRM1	524	69	74	69	74	26389110	x	6mer	524	NA	0	Mir-154	>AGGTCA	>TGACCT	0.9947566986083984
Mir154	6mer	BAG5	407	579	584	579	584	11321343	x	6mer	407	NA	0	Mir-154	>AGGTCA	>TGACCT	0.9947566986083984
Mir154	6mer	PDE4C	513	269	274	269	274	24442830	x	6mer	513	NA	0	Mir-154	>AGGTCA	>TGACCT	0.9947566986083984
Mir154	6mer	SMARCA2	356	560	565	560	565	4918851	x	6mer	356	NA	0	Mir-154	>AGGTCA	>TGACCT	0.9947566986083984
Mir154	6mer	WFDC1	486	121	126	121	126	23015375	x	6mer	486	NA	0	Mir-154	>AGGTCA	>TGACCT	0.9947566986083984
Mir154	6mer	C4H12ORF40	510	39	44	39	44	24021520	x	6mer	510	NA	0	Mir-154	>AGGTCA	>TGACCT	0.9947566986083984
Mir154	6mer	PYCR1	333	322	327	322	327	2695949	x	6mer	333	NA	0	Mir-154	>AGGTCA	>TGACCT	0.9947566986083984
Mir154	6mer	PEBP1	396	132	137	132	137	9960324	x	6mer	396	NA	0	Mir-154	>AGGTCA	>TGACCT	0.9947566986083984
Mir154	6mer	EPSTI1	331	33	38	33	38	2231170	x	6mer	331	NA	0	Mir-154	>AGGTCA	>TGACCT	0.9947566986083984
Mir154	6mer	CCDC15	486	182	187	182	187	23034442	x	6mer	486	NA	0	Mir-154	>AGGTCA	>TGACCT	0.9947566986083984
Mir154	6mer	GRINA	482	60	65	60	65	22273971	x	6mer	482	NA	0	Mir-154	>AGGTCA	>TGACCT	0.9947566986083984
Mir154	6mer	DDIT4	420	731	736	731	736	13416119	x	6mer	420	NA	0	Mir-154	>AGGTCA	>TGACCT	0.9947566986083984
Mir154	6mer	COPS7A	404	671	676	671	676	10909198	x	6mer	404	NA	0	Mir-154	>AGGTCA	>TGACCT	0.9947566986083984
Mir154	6mer	PCBD2	333	442	447	442	447	2427135	x	6mer	333	NA	0	Mir-154	>AGGTCA	>TGACCT	0.9947566986083984
Mir154	6mer	DDT	366	114	119	114	119	7209423	x	6mer	366	NA	0	Mir-154	>AGGTCA	>TGACCT	0.9947566986083984
Mir154	6mer	PSME3IP1	548	314	319	314	319	30097824	x	6mer	548	NA	0	Mir-154	>AGGTCA	>TGACCT	0.9947566986083984
Mir154	6mer	OTOF	322	421	426	421	426	200583	x	6mer	322	NA	0	Mir-154	>AGGTCA	>TGACCT	0.9947566986083984
Mir154	6mer	PLXNB1	357	317	322	317	322	5289796	x	6mer	357	NA	0	Mir-154	>AGGTCA	>TGACCT	0.9947566986083984
Mir154	6mer	DCAF4	524	248	253	248	253	26411097	x	6mer	524	NA	0	Mir-154	>AGGTCA	>TGACCT	0.9947566986083984
Mir154	6mer	DHRS13	537	142	147	142	147	29385477	x	6mer	537	NA	0	Mir-154	>AGGTCA	>TGACCT	0.9947566986083984
Mir154	6mer	SH2D2A	548	695	700	695	700	29851017	x	6mer	548	NA	0	Mir-154	>AGGTCA	>TGACCT	0.9947566986083984
Mir154	6mer	RNF181	394	179	184	179	184	9616858	x	6mer	394	NA	0	Mir-154	>AGGTCA	>TGACCT	0.9947566986083984
Mir154	6mer	MRI1	345	102	107	102	107	2748367	x	6mer	345	NA	0	Mir-154	>AGGTCA	>TGACCT	0.9947566986083984
Mir154	6mer	FOXM1	357	834	839	834	839	5449970	x	6mer	357	NA	0	Mir-154	>AGGTCA	>TGACCT	0.9947566986083984
Mir154	6mer	CLNS1A	350	166	171	166	171	4260031	x	6mer	350	NA	0	Mir-154	>AGGTCA	>TGACCT	0.9947566986083984
Mir154	6mer	COPS4	513	336	341	336	341	24324370	x	6mer	513	NA	0	Mir-154	>AGGTCA	>TGACCT	0.9947566986083984
Mir154	6mer	TEK	513	263	268	263	268	24489339	x	6mer	513	NA	0	Mir-154	>AGGTCA	>TGACCT	0.9947566986083984
Mir154	6mer	SMIM26	533	399	404	399	404	28563604	x	6mer	533	NA	0	Mir-154	>AGGTCA	>TGACCT	0.9947566986083984
Mir154	6mer	TST	404	54	59	54	59	11189160	x	6mer	404	NA	0	Mir-154	>AGGTCA	>TGACCT	0.9947566986083984
Mir154	6mer	PUS7	525	39	44	39	44	26814109	x	6mer	525	NA	0	Mir-154	>AGGTCA	>TGACCT	0.9947566986083984
Mir154	6mer	ARMT1	548	81	86	81	86	30008116	x	6mer	548	NA	0	Mir-154	>AGGTCA	>TGACCT	0.9947566986083984
Mir154	6mer	ERICH4	513	56	61	56	61	24529234	x	6mer	513	NA	0	Mir-154	>AGGTCA	>TGACCT	0.9947566986083984
Mir154	6mer	TERF2	440	346	351	346	351	18191250	x	6mer	440	NA	0	Mir-154	>AGGTCA	>TGACCT	0.9947566986083984
Mir154	6mer	IRF2BPL	509	694	699	694	699	23626771	x	6mer	509	NA	0	Mir-154	>AGGTCA	>TGACCT	0.9947566986083984
Mir154	6mer	C19H21ORF58	519	77	82	77	82	25790048	x	6mer	519	NA	0	Mir-154	>AGGTCA	>TGACCT	0.9947566986083984
Mir154	6mer	COPS4	538	85	90	85	90	29576153	x	6mer	538	NA	0	Mir-154	>AGGTCA	>TGACCT	0.9947566986083984
Mir154	6mer	ARHGEF5	531	364	369	364	369	27766070	x	6mer	531	NA	0	Mir-154	>AGGTCA	>TGACCT	0.9947566986083984
Mir154	6mer	TAS1R3	356	448	453	448	453	5142674	x	6mer	356	NA	0	Mir-154	>AGGTCA	>TGACCT	0.9947566986083984
Mir154	6mer	STARD3NL	482	234	239	234	239	22193928	x	6mer	482	NA	0	Mir-154	>AGGTCA	>TGACCT	0.9947566986083984
Mir154	6mer	ACO1	440	340	345	340	345	18052979	x	6mer	440	NA	0	Mir-154	>AGGTCA	>TGACCT	0.9947566986083984
Mir154	6mer	RAD9A	359	263	268	263	268	6247895	x	6mer	359	NA	0	Mir-154	>AGGTCA	>TGACCT	0.9947566986083984
Mir154	6mer	TNS2	326	197	202	197	202	814595	x	6mer	326	NA	0	Mir-154	>AGGTCA	>TGACCT	0.9947566986083984
Mir154	6mer	CCNI2	474	123	128	123	128	21728402	x	6mer	474	NA	0	Mir-154	>AGGTCA	>TGACCT	0.9947566986083984
Mir154	6mer	ATG7	519	386	391	386	391	25871197	x	6mer	519	NA	0	Mir-154	>AGGTCA	>TGACCT	0.9947566986083984
Mir154	6mer	DDIT4	532	440	445	440	445	28295530	x	6mer	532	NA	0	Mir-154	>AGGTCA	>TGACCT	0.9947566986083984
Mir154	6mer	HOXA10	440	448	453	448	453	18040673	x	6mer	440	NA	0	Mir-154	>AGGTCA	>TGACCT	0.9947566986083984
Mir154	6mer	SCP2	440	442	447	442	447	17953647	x	6mer	440	NA	0	Mir-154	>AGGTCA	>TGACCT	0.9947566986083984
Mir154	6mer	KLKB1	356	138	143	138	143	5077894	x	6mer	356	NA	0	Mir-154	>AGGTCA	>TGACCT	0.9947566986083984
Mir154	6mer	MOGAT2	326	727	732	727	732	843725	x	6mer	326	NA	0	Mir-154	>AGGTCA	>TGACCT	0.9947566986083984
Mir154	6mer	TFE3	420	147	152	147	152	13494086	x	6mer	420	NA	0	Mir-154	>AGGTCA	>TGACCT	0.9947566986083984
Mir154	6mer	LCMT1	524	39	44	39	44	26669717	x	6mer	524	NA	0	Mir-154	>AGGTCA	>TGACCT	0.9947566986083984
Mir154	6mer	TLN1	350	30	35	30	35	4139461	x	6mer	350	NA	0	Mir-154	>AGGTCA	>TGACCT	0.9947566986083984
Mir154	6mer	NFYA	442	518	523	518	523	18533287	x	6mer	442	NA	0	Mir-154	>AGGTCA	>TGACCT	0.9947566986083984
Mir154	6mer	IFT46	533	425	430	425	430	28454111	x	6mer	533	NA	0	Mir-154	>AGGTCA	>TGACCT	0.9947566986083984
Mir154	6mer	MAPKAPK2	346	46	51	46	51	3231653	x	6mer	346	NA	0	Mir-154	>AGGTCA	>TGACCT	0.9947566986083984
Mir154	6mer	CRTAM	519	629	634	629	634	25483475	x	6mer	519	NA	0	Mir-154	>AGGTCA	>TGACCT	0.9947566986083984
Mir154	6mer	TLCD3B	525	526	531	526	531	26788697	x	6mer	525	NA	0	Mir-154	>AGGTCA	>TGACCT	0.9947566986083984
Mir154	6mer	NFKBIL1	533	52	57	52	57	28679089	x	6mer	533	NA	0	Mir-154	>AGGTCA	>TGACCT	0.9947566986083984
Mir154	6mer	PAK4	537	252	257	252	257	29366335	x	6mer	537	NA	0	Mir-154	>AGGTCA	>TGACCT	0.9947566986083984
Mir154	6mer	CCDC149	331	192	197	192	197	2010238	x	6mer	331	NA	0	Mir-154	>AGGTCA	>TGACCT	0.9947566986083984
Mir154	6mer	MRPS26	532	77	82	77	82	28276450	x	6mer	532	NA	0	Mir-154	>AGGTCA	>TGACCT	0.9947566986083984
Mir154	6mer	IL12A	474	94	99	94	99	21770040	x	6mer	474	NA	0	Mir-154	>AGGTCA	>TGACCT	0.9947566986083984
Mir154	6mer	PCNX3	531	115	120	115	120	27750565	x	6mer	531	NA	0	Mir-154	>AGGTCA	>TGACCT	0.9947566986083984
Mir154	6mer	TLNRD1	514	300	305	300	305	24681019	x	6mer	514	NA	0	Mir-154	>AGGTCA	>TGACCT	0.9947566986083984
Mir154	6mer	LYNX1	532	130	135	130	135	28300020	x	6mer	532	NA	0	Mir-154	>AGGTCA	>TGACCT	0.9947566986083984
Mir154	6mer	SPDEF	532	326	331	326	331	28186744	x	6mer	532	NA	0	Mir-154	>AGGTCA	>TGACCT	0.9947566986083984
Mir154	6mer	CCR9	447	362	367	362	367	19138096	x	6mer	447	NA	0	Mir-154	>AGGTCA	>TGACCT	0.9947566986083984
Mir154	6mer	MTMR10	486	188	193	188	193	23001689	x	6mer	486	NA	0	Mir-154	>AGGTCA	>TGACCT	0.9947566986083984
Mir154	6mer	NCBP3	345	25	30	25	30	3101627	x	6mer	345	NA	0	Mir-154	>AGGTCA	>TGACCT	0.9947566986083984
Mir154	6mer	AQP8	417	169	174	169	174	12668528	x	6mer	417	NA	0	Mir-154	>AGGTCA	>TGACCT	0.9947566986083984
Mir154	6mer	MARVELD1	331	92	97	92	97	2213727	x	6mer	331	NA	0	Mir-154	>AGGTCA	>TGACCT	0.9947566986083984
Mir154	6mer	LRRC34	420	572	577	572	577	13199391	x	6mer	420	NA	0	Mir-154	>AGGTCA	>TGACCT	0.9947566986083984
Mir154	6mer	TIMELESS	417	560	565	560	565	12441571	x	6mer	417	NA	0	Mir-154	>AGGTCA	>TGACCT	0.9947566986083984
Mir154	6mer	GALNS	522	452	457	452	457	26267906	x	6mer	522	NA	0	Mir-154	>AGGTCA	>TGACCT	0.9947566986083984
Mir154	6mer	SPTBN2	550	499	504	499	504	30319062	x	6mer	550	NA	0	Mir-154	>AGGTCA	>TGACCT	0.9947566986083984
Mir154	6mer	CXCL10	509	585	590	585	590	23501610	x	6mer	509	NA	0	Mir-154	>AGGTCA	>TGACCT	0.9947566986083984
Mir154	6mer	CNDP1	537	26	31	26	31	29262182	x	6mer	537	NA	0	Mir-154	>AGGTCA	>TGACCT	0.9947566986083984
Mir154	6mer	NONO	351	443	448	443	448	4840364	x	6mer	351	NA	0	Mir-154	>AGGTCA	>TGACCT	0.9947566986083984
Mir154	6mer	DLG1	359	224	229	224	229	6202982	x	6mer	359	NA	0	Mir-154	>AGGTCA	>TGACCT	0.9947566986083984
Mir154	6mer	SNX2	366	148	153	148	153	7178617	x	6mer	366	NA	0	Mir-154	>AGGTCA	>TGACCT	0.9947566986083984
Mir154	6mer	EFHD1	514	94	99	94	99	25055556	x	6mer	514	NA	0	Mir-154	>AGGTCA	>TGACCT	0.9947566986083984
Mir154	6mer	USP49	486	762	767	762	767	23090079	x	6mer	486	NA	0	Mir-154	>AGGTCA	>TGACCT	0.9947566986083984
Mir154	6mer	TTLL2	333	57	62	57	62	2470068	x	6mer	333	NA	0	Mir-154	>AGGTCA	>TGACCT	0.9947566986083984
Mir154	6mer	ZW10	530	135	140	135	140	27370457	x	6mer	530	NA	0	Mir-154	>AGGTCA	>TGACCT	0.9947566986083984
Mir154	6mer	MOCS3	425	623	628	623	628	14174146	x	6mer	425	NA	0	Mir-154	>AGGTCA	>TGACCT	0.9947566986083984
Mir154	6mer	RAB20	513	96	101	96	101	24449510	x	6mer	513	NA	0	Mir-154	>AGGTCA	>TGACCT	0.9947566986083984
Mir154	6mer	SGTA	366	816	821	816	821	6932307	x	6mer	366	NA	0	Mir-154	>AGGTCA	>TGACCT	0.9947566986083984
Mir154	6mer	ECE2	510	409	414	409	414	24135068	x	6mer	510	NA	0	Mir-154	>AGGTCA	>TGACCT	0.9947566986083984
Mir154	6mer	SEMA6B	550	876	881	876	881	30162851	x	6mer	550	NA	0	Mir-154	>AGGTCA	>TGACCT	0.9947566986083984
Mir154	6mer	SH3GL3	474	416	421	416	421	21671290	x	6mer	474	NA	0	Mir-154	>AGGTCA	>TGACCT	0.9947566986083984
Mir154	6mer	NMU	396	291	296	291	296	9733159	x	6mer	396	NA	0	Mir-154	>AGGTCA	>TGACCT	0.9947566986083984
Mir154	6mer	ARHGAP9	532	134	139	134	139	28206747	x	6mer	532	NA	0	Mir-154	>AGGTCA	>TGACCT	0.9947566986083984
Mir154	6mer	RGS2	359	204	209	204	209	6128249	x	6mer	359	NA	0	Mir-154	>AGGTCA	>TGACCT	0.9947566986083984
Mir154	6mer	DYNC2H1	350	149	154	149	154	4010059	x	6mer	350	NA	0	Mir-154	>AGGTCA	>TGACCT	0.9947566986083984
Mir154	6mer	MVD	322	218	223	218	223	309148	x	6mer	322	NA	0	Mir-154	>AGGTCA	>TGACCT	0.9947566986083984
Mir154	6mer	SNX31	519	292	297	292	297	25829020	x	6mer	519	NA	0	Mir-154	>AGGTCA	>TGACCT	0.9947566986083984
Mir154	6mer	TMED3	525	125	130	125	130	26936504	x	6mer	525	NA	0	Mir-154	>AGGTCA	>TGACCT	0.9947566986083984
Mir154	6mer	ARMT1	532	80	85	80	85	28249259	x	6mer	532	NA	0	Mir-154	>AGGTCA	>TGACCT	0.9947566986083984
Mir154	6mer	TMEM94	407	256	261	256	261	11575801	x	6mer	407	NA	0	Mir-154	>AGGTCA	>TGACCT	0.9947566986083984
Mir154	6mer	PLEKHN1	509	15	20	15	20	23561543	x	6mer	509	NA	0	Mir-154	>AGGTCA	>TGACCT	0.9947566986083984
Mir154	6mer	CLDN4	524	164	169	164	169	26673541	x	6mer	524	NA	0	Mir-154	>AGGTCA	>TGACCT	0.9947566986083984
Mir154	6mer	PRMT7	533	705	710	705	710	28694708	x	6mer	533	NA	0	Mir-154	>AGGTCA	>TGACCT	0.9947566986083984
Mir154	6mer	RAB29	525	277	282	277	282	27034774	x	6mer	525	NA	0	Mir-154	>AGGTCA	>TGACCT	0.9947566986083984
Mir154	6mer	MOCS1	417	708	713	708	713	12385298	x	6mer	417	NA	0	Mir-154	>AGGTCA	>TGACCT	0.9947566986083984
Mir154	6mer	CRCP	366	260	265	260	265	7084461	x	6mer	366	NA	0	Mir-154	>AGGTCA	>TGACCT	0.9947566986083984
Mir154	6mer	BBLN	531	255	260	255	260	27704719	x	6mer	531	NA	0	Mir-154	>AGGTCA	>TGACCT	0.9947566986083984
Mir154	6mer	SNX21	398	139	144	139	144	10336050	x	6mer	398	NA	0	Mir-154	>AGGTCA	>TGACCT	0.9947566986083984
Mir154	6mer	DDX20	331	64	69	64	69	1906476	x	6mer	331	NA	0	Mir-154	>AGGTCA	>TGACCT	0.9947566986083984
Mir154	6mer	DPPA2	356	253	258	253	258	5037866	x	6mer	356	NA	0	Mir-154	>AGGTCA	>TGACCT	0.9947566986083984
Mir154	6mer	MRPL50	398	82	87	82	87	10243934	x	6mer	398	NA	0	Mir-154	>AGGTCA	>TGACCT	0.9947566986083984
Mir154	6mer	SELP	485	170	175	170	175	22840647	x	6mer	485	NA	0	Mir-154	>AGGTCA	>TGACCT	0.9947566986083984
Mir154	6mer	CCDC93	327	299	304	299	304	1204480	x	6mer	327	NA	0	Mir-154	>AGGTCA	>TGACCT	0.9947566986083984
Mir154	6mer	CEP164	510	202	207	202	207	24182897	x	6mer	510	NA	0	Mir-154	>AGGTCA	>TGACCT	0.9947566986083984
Mir154	6mer	RLN3	333	185	190	185	190	2312815	x	6mer	333	NA	0	Mir-154	>AGGTCA	>TGACCT	0.9947566986083984
Mir154	6mer	MPZL2	514	59	64	59	64	24843705	x	6mer	514	NA	0	Mir-154	>AGGTCA	>TGACCT	0.9947566986083984
Mir154	6mer	OVCA2	509	44	49	44	49	23814749	x	6mer	509	NA	0	Mir-154	>AGGTCA	>TGACCT	0.9947566986083984
Mir154	6mer	CITED4	380	322	327	322	327	8364428	x	6mer	380	NA	0	Mir-154	>AGGTCA	>TGACCT	0.9947566986083984
Mir154	6mer	NOG	345	446	451	446	451	3109767	x	6mer	345	NA	0	Mir-154	>AGGTCA	>TGACCT	0.9947566986083984
Mir154	6mer	LIG3	530	235	240	235	240	27542961	x	6mer	530	NA	0	Mir-154	>AGGTCA	>TGACCT	0.9947566986083984
Mir154	6mer	TMEM45B	519	184	189	184	189	25504725	x	6mer	519	NA	0	Mir-154	>AGGTCA	>TGACCT	0.9947566986083984
Mir154	6mer	SLC27A4	359	360	365	360	365	6167708	x	6mer	359	NA	0	Mir-154	>AGGTCA	>TGACCT	0.9947566986083984
Mir154	6mer	PCBP3	357	543	548	543	548	5363302	x	6mer	357	NA	0	Mir-154	>AGGTCA	>TGACCT	0.9947566986083984
Mir154	6mer	GPR75	351	215	220	215	220	4700680	x	6mer	351	NA	0	Mir-154	>AGGTCA	>TGACCT	0.9947566986083984
Mir154	6mer	ETNK2	327	133	138	133	138	1429065	x	6mer	327	NA	0	Mir-154	>AGGTCA	>TGACCT	0.9947566986083984
Mir154	6mer	GPR141	357	191	196	191	196	5426282	x	6mer	357	NA	0	Mir-154	>AGGTCA	>TGACCT	0.9947566986083984
Mir154	6mer	FGL1	417	126	131	126	131	12293731	x	6mer	417	NA	0	Mir-154	>AGGTCA	>TGACCT	0.9947566986083984
Mir154	6mer	SPAG7	513	21	26	21	26	24428265	x	6mer	513	NA	0	Mir-154	>AGGTCA	>TGACCT	0.9947566986083984
Mir154	6mer	MYPOP	322	535	540	535	540	293296	x	6mer	322	NA	0	Mir-154	>AGGTCA	>TGACCT	0.9947566986083984
Mir154	6mer	SPTBN2	331	166	171	166	171	2076345	x	6mer	331	NA	0	Mir-154	>AGGTCA	>TGACCT	0.9947566986083984
Mir154	6mer	ACSBG2	531	266	271	266	271	27648153	x	6mer	531	NA	0	Mir-154	>AGGTCA	>TGACCT	0.9947566986083984
Mir154	6mer	RIPPLY1	417	149	154	149	154	12687119	x	6mer	417	NA	0	Mir-154	>AGGTCA	>TGACCT	0.9947566986083984
Mir154	6mer	SP2	515	107	112	107	112	25286156	x	6mer	515	NA	0	Mir-154	>AGGTCA	>TGACCT	0.9947566986083984
Mir154	6mer	PROS1	447	194	199	194	199	19159918	x	6mer	447	NA	0	Mir-154	>AGGTCA	>TGACCT	0.9947566986083984
Mir154	6mer	ABI3	417	301	306	301	306	12621336	x	6mer	417	NA	0	Mir-154	>AGGTCA	>TGACCT	0.9947566986083984
Mir154	6mer	C7H8ORF58	530	434	439	434	439	27334450	x	6mer	530	NA	0	Mir-154	>AGGTCA	>TGACCT	0.9947566986083984
Mir154	6mer	CASKIN2	322	746	751	746	751	340618	x	6mer	322	NA	0	Mir-154	>AGGTCA	>TGACCT	0.9947566986083984
Mir154	6mer	FAM240B	366	350	355	350	355	7157458	x	6mer	366	NA	0	Mir-154	>AGGTCA	>TGACCT	0.9947566986083984
Mir154	6mer	SLC38A8	380	547	552	547	552	8276604	x	6mer	380	NA	0	Mir-154	>AGGTCA	>TGACCT	0.9947566986083984
Mir154	6mer	ZNF768	333	281	286	281	286	2571155	x	6mer	333	NA	0	Mir-154	>AGGTCA	>TGACCT	0.9947566986083984
Mir154	6mer	ROGDI	447	342	347	342	347	19483390	x	6mer	447	NA	0	Mir-154	>AGGTCA	>TGACCT	0.9947566986083984
Mir154	6mer	EDRF1	425	233	238	233	238	13902478	x	6mer	425	NA	0	Mir-154	>AGGTCA	>TGACCT	0.9947566986083984
Mir154	6mer	PLCD4	350	192	197	192	197	4375957	x	6mer	350	NA	0	Mir-154	>AGGTCA	>TGACCT	0.9947566986083984
Mir154	6mer	KLHDC8B	530	350	355	350	355	27382424	x	6mer	530	NA	0	Mir-154	>AGGTCA	>TGACCT	0.9947566986083984
Mir154	6mer	ZNF696	419	370	375	370	375	13018550	x	6mer	419	NA	0	Mir-154	>AGGTCA	>TGACCT	0.9947566986083984
Mir154	6mer	POLR1G	398	109	114	109	114	10398972	x	6mer	398	NA	0	Mir-154	>AGGTCA	>TGACCT	0.9947566986083984
Mir154	6mer	OSBPL5	509	203	208	203	208	23713065	x	6mer	509	NA	0	Mir-154	>AGGTCA	>TGACCT	0.9947566986083984
Mir154	6mer	PLPP7	519	48	53	48	53	25673868	x	6mer	519	NA	0	Mir-154	>AGGTCA	>TGACCT	0.9947566986083984
Mir154	6mer	DSN1	447	263	268	263	268	19317318	x	6mer	447	NA	0	Mir-154	>AGGTCA	>TGACCT	0.9947566986083984
Mir154	6mer	RFT1	359	314	319	314	319	6208605	x	6mer	359	NA	0	Mir-154	>AGGTCA	>TGACCT	0.9947566986083984
Mir154	6mer	NAP1L4	407	323	328	323	328	11485959	x	6mer	407	NA	0	Mir-154	>AGGTCA	>TGACCT	0.9947566986083984
Mir154	6mer	TICRR	531	446	451	446	451	27635612	x	6mer	531	NA	0	Mir-154	>AGGTCA	>TGACCT	0.9947566986083984
Mir154	6mer	NT5M	359	222	227	222	227	6261086	x	6mer	359	NA	0	Mir-154	>AGGTCA	>TGACCT	0.9947566986083984
Mir154	6mer	LRCH4	509	664	669	664	669	23860276	x	6mer	509	NA	0	Mir-154	>AGGTCA	>TGACCT	0.9947566986083984
Mir154	6mer	IRF2BPL	419	630	635	630	635	12697179	x	6mer	419	NA	0	Mir-154	>AGGTCA	>TGACCT	0.9947566986083984
Mir154	6mer	TJAP1	513	332	337	332	337	24551000	x	6mer	513	NA	0	Mir-154	>AGGTCA	>TGACCT	0.9947566986083984
Mir154	6mer	MRPL13	327	119	124	119	124	1301439	x	6mer	327	NA	0	Mir-154	>AGGTCA	>TGACCT	0.9947566986083984
Mir154	6mer	SLC37A1	474	926	931	926	931	21779606	x	6mer	474	NA	0	Mir-154	>AGGTCA	>TGACCT	0.9947566986083984
Mir154	6mer	KRT4	380	84	89	84	89	8392855	x	6mer	380	NA	0	Mir-154	>AGGTCA	>TGACCT	0.9947566986083984
Mir154	6mer	CETP	404	34	39	34	39	11151250	x	6mer	404	NA	0	Mir-154	>AGGTCA	>TGACCT	0.9947566986083984
Mir154	6mer	DPP10	385	345	350	345	350	8761580	x	6mer	385	NA	0	Mir-154	>AGGTCA	>TGACCT	0.9947566986083984
Mir154	6mer	SH3GL3	548	418	423	418	423	29878584	x	6mer	548	NA	0	Mir-154	>AGGTCA	>TGACCT	0.9947566986083984
Mir154	6mer	NLRP3	404	270	275	270	275	11009524	x	6mer	404	NA	0	Mir-154	>AGGTCA	>TGACCT	0.9947566986083984
Mir154	6mer	RFFL	327	248	253	248	253	1340568	x	6mer	327	NA	0	Mir-154	>AGGTCA	>TGACCT	0.9947566986083984
Mir154	6mer	ACADM	346	289	294	289	294	3211419	x	6mer	346	NA	0	Mir-154	>AGGTCA	>TGACCT	0.9947566986083984
Mir154	6mer	DCTN1	530	161	166	161	166	27431325	x	6mer	530	NA	0	Mir-154	>AGGTCA	>TGACCT	0.9947566986083984
Mir154	6mer	FRMD3	394	83	88	83	88	9530076	x	6mer	394	NA	0	Mir-154	>AGGTCA	>TGACCT	0.9947566986083984
Mir154	6mer	MRPS6	326	75	80	75	80	677133	x	6mer	326	NA	0	Mir-154	>AGGTCA	>TGACCT	0.9947566986083984
Mir154	6mer	MAPK9	509	392	397	392	397	23580235	x	6mer	509	NA	0	Mir-154	>AGGTCA	>TGACCT	0.9947566986083984
Mir154	6mer	ASPSCR1	440	524	529	524	529	18146173	x	6mer	440	NA	0	Mir-154	>AGGTCA	>TGACCT	0.9947566986083984
Mir154	6mer	TMEM207	550	323	328	323	328	30368832	x	6mer	550	NA	0	Mir-154	>AGGTCA	>TGACCT	0.9947566986083984
Mir154	6mer	CIITA	509	35	40	35	40	23851450	x	6mer	509	NA	0	Mir-154	>AGGTCA	>TGACCT	0.9947566986083984
Mir154	6mer	TXNRD3	510	275	280	275	280	24301303	x	6mer	510	NA	0	Mir-154	>AGGTCA	>TGACCT	0.9947566986083984
Mir154	6mer	FBXO27	485	442	447	442	447	22924282	x	6mer	485	NA	0	Mir-154	>AGGTCA	>TGACCT	0.9947566986083984
Mir154	6mer	ERG28	394	438	443	438	443	9543215	x	6mer	394	NA	0	Mir-154	>AGGTCA	>TGACCT	0.9947566986083984
Mir154	6mer	CD48	346	36	41	36	41	3225179	x	6mer	346	NA	0	Mir-154	>AGGTCA	>TGACCT	0.9947566986083984
Mir154	6mer	TREM1	385	27	32	27	32	8814589	x	6mer	385	NA	0	Mir-154	>AGGTCA	>TGACCT	0.9947566986083984
Mir154	6mer	TRH	417	351	356	351	356	12332406	x	6mer	417	NA	0	Mir-154	>AGGTCA	>TGACCT	0.9947566986083984
Mir154	6mer	NCSTN	509	231	236	231	236	23787482	x	6mer	509	NA	0	Mir-154	>AGGTCA	>TGACCT	0.9947566986083984
Mir154	6mer	ITGA7	331	423	428	423	428	2104208	x	6mer	331	NA	0	Mir-154	>AGGTCA	>TGACCT	0.9947566986083984
Mir154	6mer	RAD9A	509	668	673	668	673	23711669	x	6mer	509	NA	0	Mir-154	>AGGTCA	>TGACCT	0.9947566986083984
Mir154	6mer	HOXC11	531	527	532	527	532	27800872	x	6mer	531	NA	0	Mir-154	>AGGTCA	>TGACCT	0.9947566986083984
Mir154	6mer	POU3F1	530	71	76	71	76	27228290	x	6mer	530	NA	0	Mir-154	>AGGTCA	>TGACCT	0.9947566986083984
Mir154	6mer	SEC31B	485	430	435	430	435	22680988	x	6mer	485	NA	0	Mir-154	>AGGTCA	>TGACCT	0.9947566986083984
Mir154	6mer	EXOSC1	327	225	230	225	230	1248049	x	6mer	327	NA	0	Mir-154	>AGGTCA	>TGACCT	0.9947566986083984
Mir154	6mer	CRLS1	550	902	907	902	907	30180904	x	6mer	550	NA	0	Mir-154	>AGGTCA	>TGACCT	0.9947566986083984
Mir154	6mer	MAP3K7CL	513	198	203	198	203	24562727	x	6mer	513	NA	0	Mir-154	>AGGTCA	>TGACCT	0.9947566986083984
Mir154	6mer	ARHGAP30	510	612	617	612	617	23887723	x	6mer	510	NA	0	Mir-154	>AGGTCA	>TGACCT	0.9947566986083984
Mir154	6mer	ACER1	420	281	286	281	286	13190793	x	6mer	420	NA	0	Mir-154	>AGGTCA	>TGACCT	0.9947566986083984
Mir154	6mer	SMIM17	322	505	510	505	510	284147	x	6mer	322	NA	0	Mir-154	>AGGTCA	>TGACCT	0.9947566986083984
Mir154	6mer	LRRCC1	522	71	76	71	76	25943217	x	6mer	522	NA	0	Mir-154	>AGGTCA	>TGACCT	0.9947566986083984
Mir154	6mer	CPLX4	474	231	236	231	236	21900395	x	6mer	474	NA	0	Mir-154	>AGGTCA	>TGACCT	0.9947566986083984
Mir154	6mer	CETN2	486	67	72	67	72	23423667	x	6mer	486	NA	0	Mir-154	>AGGTCA	>TGACCT	0.9947566986083984
Mir154	6mer	TP53	519	597	602	597	602	25570793	x	6mer	519	NA	0	Mir-154	>AGGTCA	>TGACCT	0.9947566986083984
Mir154	6mer	RPUSD3	345	152	157	152	157	2760736	x	6mer	345	NA	0	Mir-154	>AGGTCA	>TGACCT	0.9947566986083984
Mir154	6mer	NUBP2	331	255	260	255	260	2191529	x	6mer	331	NA	0	Mir-154	>AGGTCA	>TGACCT	0.9947566986083984
Mir154	6mer	PCED1B	346	67	72	67	72	3417596	x	6mer	346	NA	0	Mir-154	>AGGTCA	>TGACCT	0.9947566986083984
Mir154	6mer	MRPS16	356	23	28	23	28	4952195	x	6mer	356	NA	0	Mir-154	>AGGTCA	>TGACCT	0.9947566986083984
Mir154	6mer	HES5	380	546	551	546	551	8353505	x	6mer	380	NA	0	Mir-154	>AGGTCA	>TGACCT	0.9947566986083984
Mir154	6mer	SLC43A3	326	394	399	394	399	835167	x	6mer	326	NA	0	Mir-154	>AGGTCA	>TGACCT	0.9947566986083984
Mir154	6mer	HDLBP	530	32	37	32	37	27301306	x	6mer	530	NA	0	Mir-154	>AGGTCA	>TGACCT	0.9947566986083984
Mir154	6mer	MCCD1	346	202	207	202	207	3438196	x	6mer	346	NA	0	Mir-154	>AGGTCA	>TGACCT	0.9947566986083984
Mir154	6mer	CDK16	530	215	220	215	220	27573305	x	6mer	530	NA	0	Mir-154	>AGGTCA	>TGACCT	0.9947566986083984
Mir154	6mer	TRIM6	356	69	74	69	74	4885320	x	6mer	356	NA	0	Mir-154	>AGGTCA	>TGACCT	0.9947566986083984
Mir154	6mer	MOV10	486	143	148	143	148	23164756	x	6mer	486	NA	0	Mir-154	>AGGTCA	>TGACCT	0.9947566986083984
Mir154	6mer	CAMK2D	548	167	172	167	172	29924615	x	6mer	548	NA	0	Mir-154	>AGGTCA	>TGACCT	0.9947566986083984
Mir154	6mer	PON3	327	574	579	574	579	1365367	x	6mer	327	NA	0	Mir-154	>AGGTCA	>TGACCT	0.9947566986083984
Mir154	6mer	SGSM3	525	386	391	386	391	27088571	x	6mer	525	NA	0	Mir-154	>AGGTCA	>TGACCT	0.9947566986083984
Mir154	6mer	NOG	533	436	441	436	441	28519383	x	6mer	533	NA	0	Mir-154	>AGGTCA	>TGACCT	0.9947566986083984
Mir154	6mer	GBA2	532	71	76	71	76	28111012	x	6mer	532	NA	0	Mir-154	>AGGTCA	>TGACCT	0.9947566986083984
Mir154	6mer	METTL1	366	81	86	81	86	6941968	x	6mer	366	NA	0	Mir-154	>AGGTCA	>TGACCT	0.9947566986083984
Mir154	6mer	LMAN2	322	83	88	83	88	127050	x	6mer	322	NA	0	Mir-154	>AGGTCA	>TGACCT	0.9947566986083984
Mir154	6mer	TJAP1	524	230	235	230	235	26570893	x	6mer	524	NA	0	Mir-154	>AGGTCA	>TGACCT	0.9947566986083984
Mir154	6mer	SKA1	345	614	619	614	619	3034183	x	6mer	345	NA	0	Mir-154	>AGGTCA	>TGACCT	0.9947566986083984
Mir154	6mer	LRRC38	346	321	326	321	326	3194764	x	6mer	346	NA	0	Mir-154	>AGGTCA	>TGACCT	0.9947566986083984
Mir154	6mer	DCTN3	346	49	54	49	54	3339079	x	6mer	346	NA	0	Mir-154	>AGGTCA	>TGACCT	0.9947566986083984
Mir154	6mer	KLHDC8A	385	217	222	217	222	8691553	x	6mer	385	NA	0	Mir-154	>AGGTCA	>TGACCT	0.9947566986083984
Mir154	6mer	EDRF1	346	237	242	237	242	3529147	x	6mer	346	NA	0	Mir-154	>AGGTCA	>TGACCT	0.9947566986083984
Mir154	6mer	TMEM60	510	231	236	231	236	24109550	x	6mer	510	NA	0	Mir-154	>AGGTCA	>TGACCT	0.9947566986083984
Mir154	6mer	JAG2	537	145	150	145	150	29066686	x	6mer	537	NA	0	Mir-154	>AGGTCA	>TGACCT	0.9947566986083984
Mir154	6mer	PDCD2	533	599	604	599	604	28407200	x	6mer	533	NA	0	Mir-154	>AGGTCA	>TGACCT	0.9947566986083984
Mir154	6mer	DENND3	331	418	423	418	423	2225846	x	6mer	331	NA	0	Mir-154	>AGGTCA	>TGACCT	0.9947566986083984
Mir154	6mer	MED24	531	154	159	154	159	27913702	x	6mer	531	NA	0	Mir-154	>AGGTCA	>TGACCT	0.9947566986083984
Mir154	6mer	TMEM106A	530	212	217	212	217	27550923	x	6mer	530	NA	0	Mir-154	>AGGTCA	>TGACCT	0.9947566986083984
Mir154	6mer	DIMT1	514	417	422	417	422	24974394	x	6mer	514	NA	0	Mir-154	>AGGTCA	>TGACCT	0.9947566986083984
Mir154	6mer	NFILZ	522	246	251	246	251	26296521	x	6mer	522	NA	0	Mir-154	>AGGTCA	>TGACCT	0.9947566986083984
Mir154	6mer	ERCC8	425	184	189	184	189	14005086	x	6mer	425	NA	0	Mir-154	>AGGTCA	>TGACCT	0.9947566986083984
Mir154	6mer	PRELID3B	515	549	554	549	554	25129417	x	6mer	515	NA	0	Mir-154	>AGGTCA	>TGACCT	0.9947566986083984
Mir154	6mer	LRCH4	407	136	141	136	141	11311849	x	6mer	407	NA	0	Mir-154	>AGGTCA	>TGACCT	0.9947566986083984
Mir154	6mer	FBXO36	425	568	573	568	573	13926433	x	6mer	425	NA	0	Mir-154	>AGGTCA	>TGACCT	0.9947566986083984
Mir154	6mer	STRA6	482	37	42	37	42	22416278	x	6mer	482	NA	0	Mir-154	>AGGTCA	>TGACCT	0.9947566986083984
Mir154	6mer	C19H17ORF58	425	256	261	256	261	14287400	x	6mer	425	NA	0	Mir-154	>AGGTCA	>TGACCT	0.9947566986083984
Mir154	6mer	ST8SIA1	322	312	317	312	317	89870	x	6mer	322	NA	0	Mir-154	>AGGTCA	>TGACCT	0.9947566986083984
Mir154	6mer	STXBP2	331	17	22	17	22	1960595	x	6mer	331	NA	0	Mir-154	>AGGTCA	>TGACCT	0.9947566986083984
Mir154	6mer	KANK1	447	250	255	250	255	19399755	x	6mer	447	NA	0	Mir-154	>AGGTCA	>TGACCT	0.9947566986083984
Mir154	6mer	CCL24	447	279	284	279	284	19492861	x	6mer	447	NA	0	Mir-154	>AGGTCA	>TGACCT	0.9947566986083984
Mir154	6mer	DMAC2	380	430	435	430	435	8541012	x	6mer	380	NA	0	Mir-154	>AGGTCA	>TGACCT	0.9947566986083984
Mir154	6mer	ATIC	513	126	131	126	131	24537059	x	6mer	513	NA	0	Mir-154	>AGGTCA	>TGACCT	0.9947566986083984
Mir154	6mer	EXOC3	514	633	638	633	638	24978644	x	6mer	514	NA	0	Mir-154	>AGGTCA	>TGACCT	0.9947566986083984
Mir154	6mer	FAM180B	510	413	418	413	418	24171207	x	6mer	510	NA	0	Mir-154	>AGGTCA	>TGACCT	0.9947566986083984
Mir154	6mer	UBE2L6	380	826	831	826	831	8261215	x	6mer	380	NA	0	Mir-154	>AGGTCA	>TGACCT	0.9947566986083984
Mir154	6mer	FAM50A	366	18	23	18	23	7235155	x	6mer	366	NA	0	Mir-154	>AGGTCA	>TGACCT	0.9947566986083984
Mir154	6mer	WDR81	407	354	359	354	359	11561581	x	6mer	407	NA	0	Mir-154	>AGGTCA	>TGACCT	0.9947566986083984
Mir154	6mer	TUBGCP2	356	29	34	29	34	4943858	x	6mer	356	NA	0	Mir-154	>AGGTCA	>TGACCT	0.9947566986083984
Mir154	6mer	LRRC29	331	674	679	674	679	2252460	x	6mer	331	NA	0	Mir-154	>AGGTCA	>TGACCT	0.9947566986083984
Mir154	6mer	RGD1309808	366	163	168	163	168	6950857	x	6mer	366	NA	0	Mir-154	>AGGTCA	>TGACCT	0.9947566986083984
Mir154	6mer	HDLBP	538	340	345	340	345	29596000	x	6mer	538	NA	0	Mir-154	>AGGTCA	>TGACCT	0.9947566986083984
Mir154	6mer	RANGAP1	550	120	125	120	125	30125670	x	6mer	550	NA	0	Mir-154	>AGGTCA	>TGACCT	0.9947566986083984
Mir154	6mer	TPP2	486	245	250	245	250	23245710	x	6mer	486	NA	0	Mir-154	>AGGTCA	>TGACCT	0.9947566986083984
Mir154	6mer	RHBDF1	533	67	72	67	72	28503964	x	6mer	533	NA	0	Mir-154	>AGGTCA	>TGACCT	0.9947566986083984
Mir154	6mer	GPANK1	537	50	55	50	55	29237618	x	6mer	537	NA	0	Mir-154	>AGGTCA	>TGACCT	0.9947566986083984
Mir154	6mer	HCST	482	29	34	29	34	22358648	x	6mer	482	NA	0	Mir-154	>AGGTCA	>TGACCT	0.9947566986083984
Mir154	6mer	ZNF879	322	456	461	456	461	143101	x	6mer	322	NA	0	Mir-154	>AGGTCA	>TGACCT	0.9947566986083984
Mir154	6mer	GPRC5A	514	438	443	438	443	24763110	x	6mer	514	NA	0	Mir-154	>AGGTCA	>TGACCT	0.9947566986083984
Mir154	6mer	PSAP	442	773	778	773	778	18399291	x	6mer	442	NA	0	Mir-154	>AGGTCA	>TGACCT	0.9947566986083984
Mir154	6mer	PDXK	440	143	148	143	148	17925694	x	6mer	440	NA	0	Mir-154	>AGGTCA	>TGACCT	0.9947566986083984
Mir154	6mer	NYAP1	425	17	22	17	22	14195513	x	6mer	425	NA	0	Mir-154	>AGGTCA	>TGACCT	0.9947566986083984
Mir154	6mer	POC1A	519	343	348	343	348	25867197	x	6mer	519	NA	0	Mir-154	>AGGTCA	>TGACCT	0.9947566986083984
Mir154	6mer	PVRIG	351	316	321	316	321	4710690	x	6mer	351	NA	0	Mir-154	>AGGTCA	>TGACCT	0.9947566986083984
Mir154	6mer	ARVCF	538	510	515	510	515	29698821	x	6mer	538	NA	0	Mir-154	>AGGTCA	>TGACCT	0.9947566986083984
Mir154	6mer	KLK6	417	25	30	25	30	12635077	x	6mer	417	NA	0	Mir-154	>AGGTCA	>TGACCT	0.9947566986083984
Mir154	6mer	USP19	417	201	206	201	206	12339334	x	6mer	417	NA	0	Mir-154	>AGGTCA	>TGACCT	0.9947566986083984
Mir154	6mer	DDX20	419	67	72	67	72	12774972	x	6mer	419	NA	0	Mir-154	>AGGTCA	>TGACCT	0.9947566986083984
Mir154	6mer	SMPD1	550	231	236	231	236	30379549	x	6mer	550	NA	0	Mir-154	>AGGTCA	>TGACCT	0.9947566986083984
Mir154	6mer	SRSF9	537	82	87	82	87	29429222	x	6mer	537	NA	0	Mir-154	>AGGTCA	>TGACCT	0.9947566986083984
Mir154	6mer	TSPOAP1	509	814	819	814	819	23809253	x	6mer	509	NA	0	Mir-154	>AGGTCA	>TGACCT	0.9947566986083984
Mir154	6mer	RAB3A	522	286	291	286	291	26303189	x	6mer	522	NA	0	Mir-154	>AGGTCA	>TGACCT	0.9947566986083984
Mir154	6mer	SHCBP1	396	658	663	658	663	10032037	x	6mer	396	NA	0	Mir-154	>AGGTCA	>TGACCT	0.9947566986083984
Mir154	6mer	MUC20	550	231	236	231	236	30367564	x	6mer	550	NA	0	Mir-154	>AGGTCA	>TGACCT	0.9947566986083984
Mir154	6mer	PLCB2	474	80	85	80	85	21659901	x	6mer	474	NA	0	Mir-154	>AGGTCA	>TGACCT	0.9947566986083984
Mir154	6mer	FOXA3	525	376	381	376	381	26811670	x	6mer	525	NA	0	Mir-154	>AGGTCA	>TGACCT	0.9947566986083984
Mir154	6mer	SENP6	331	679	684	679	684	2147858	x	6mer	331	NA	0	Mir-154	>AGGTCA	>TGACCT	0.9947566986083984
Mir154	6mer	AFMID	447	85	90	85	90	19427115	x	6mer	447	NA	0	Mir-154	>AGGTCA	>TGACCT	0.9947566986083984
Mir154	6mer	IDO2	357	274	279	274	279	5458745	x	6mer	357	NA	0	Mir-154	>AGGTCA	>TGACCT	0.9947566986083984
Mir154	6mer	VSNL1	385	73	78	73	78	8789810	x	6mer	385	NA	0	Mir-154	>AGGTCA	>TGACCT	0.9947566986083984
Mir154	6mer	CAND2	530	552	557	552	557	27375595	x	6mer	530	NA	0	Mir-154	>AGGTCA	>TGACCT	0.9947566986083984
Mir154	6mer	ZSCAN32	385	395	400	395	400	8961924	x	6mer	385	NA	0	Mir-154	>AGGTCA	>TGACCT	0.9947566986083984
Mir154	6mer	NOS2	550	138	143	138	143	30473665	x	6mer	550	NA	0	Mir-154	>AGGTCA	>TGACCT	0.9947566986083984
Mir154	6mer	FNBP4	524	932	937	932	937	26525260	x	6mer	524	NA	0	Mir-154	>AGGTCA	>TGACCT	0.9947566986083984
Mir154	6mer	C2CD3	532	44	49	44	49	28165899	x	6mer	532	NA	0	Mir-154	>AGGTCA	>TGACCT	0.9947566986083984
Mir154	6mer	S100A13	509	154	159	154	159	23792152	x	6mer	509	NA	0	Mir-154	>AGGTCA	>TGACCT	0.9947566986083984
Mir154	6mer	SCARB2	366	45	50	45	50	7111581	x	6mer	366	NA	0	Mir-154	>AGGTCA	>TGACCT	0.9947566986083984
Mir154	6mer	TERT	485	238	243	238	243	22710053	x	6mer	485	NA	0	Mir-154	>AGGTCA	>TGACCT	0.9947566986083984
Mir154	6mer	BDKRB1	482	588	593	588	593	22419621	x	6mer	482	NA	0	Mir-154	>AGGTCA	>TGACCT	0.9947566986083984
Mir154	6mer	NINJ1	417	359	364	359	364	12557038	x	6mer	417	NA	0	Mir-154	>AGGTCA	>TGACCT	0.9947566986083984
Mir154	6mer	COA3	538	250	255	250	255	29804846	x	6mer	538	NA	0	Mir-154	>AGGTCA	>TGACCT	0.9947566986083984
Mir154	6mer	KCNC2	394	309	314	309	314	9457816	x	6mer	394	NA	0	Mir-154	>AGGTCA	>TGACCT	0.9947566986083984
Mir154	6mer	RIF1	419	532	537	532	537	12815613	x	6mer	419	NA	0	Mir-154	>AGGTCA	>TGACCT	0.9947566986083984
Mir154	6mer	CWC27	513	196	201	196	201	24387750	x	6mer	513	NA	0	Mir-154	>AGGTCA	>TGACCT	0.9947566986083984
Mir154	6mer	KHDC3L	524	143	148	143	148	26609248	x	6mer	524	NA	0	Mir-154	>AGGTCA	>TGACCT	0.9947566986083984
Mir154	6mer	PTH2R	356	685	690	685	690	5210876	x	6mer	356	NA	0	Mir-154	>AGGTCA	>TGACCT	0.9947566986083984
Mir154	6mer	MS4A15	417	422	427	422	427	12508267	x	6mer	417	NA	0	Mir-154	>AGGTCA	>TGACCT	0.9947566986083984
Mir154	6mer	WSB1	519	455	460	455	460	25564007	x	6mer	519	NA	0	Mir-154	>AGGTCA	>TGACCT	0.9947566986083984
Mir154	6mer	BARHL2	537	508	513	508	513	29149811	x	6mer	537	NA	0	Mir-154	>AGGTCA	>TGACCT	0.9947566986083984
Mir154	6mer	TNK1	385	451	456	451	456	8858348	x	6mer	385	NA	0	Mir-154	>AGGTCA	>TGACCT	0.9947566986083984
Mir154	6mer	PFKM	525	360	365	360	365	27095319	x	6mer	525	NA	0	Mir-154	>AGGTCA	>TGACCT	0.9947566986083984
Mir154	6mer	FUT8	447	74	79	74	79	19277700	x	6mer	447	NA	0	Mir-154	>AGGTCA	>TGACCT	0.9947566986083984
Mir154	6mer	FNBP4	442	207	212	207	212	18479856	x	6mer	442	NA	0	Mir-154	>AGGTCA	>TGACCT	0.9947566986083984
Mir154	6mer	NTF3	419	95	100	95	100	12934689	x	6mer	419	NA	0	Mir-154	>AGGTCA	>TGACCT	0.9947566986083984
Mir154	6mer	ALKBH5	515	660	665	660	665	25394810	x	6mer	515	NA	0	Mir-154	>AGGTCA	>TGACCT	0.9947566986083984
Mir154	6mer	PHF1	380	59	64	59	64	8431124	x	6mer	380	NA	0	Mir-154	>AGGTCA	>TGACCT	0.9947566986083984
Mir154	6mer	DCTN1	442	183	188	183	188	18446158	x	6mer	442	NA	0	Mir-154	>AGGTCA	>TGACCT	0.9947566986083984
Mir154	6mer	SMARCA4	419	90	95	90	95	12745847	x	6mer	419	NA	0	Mir-154	>AGGTCA	>TGACCT	0.9947566986083984
Mir154	6mer	ARVCF	474	510	515	510	515	21904904	x	6mer	474	NA	0	Mir-154	>AGGTCA	>TGACCT	0.9947566986083984
Mir154	6mer	RSL24D1	510	540	545	540	545	23945134	x	6mer	510	NA	0	Mir-154	>AGGTCA	>TGACCT	0.9947566986083984
Mir154	6mer	ASCC3	513	452	457	452	457	24524366	x	6mer	513	NA	0	Mir-154	>AGGTCA	>TGACCT	0.9947566986083984
Mir154	6mer	SVEP1	519	139	144	139	144	25754593	x	6mer	519	NA	0	Mir-154	>AGGTCA	>TGACCT	0.9947566986083984
Mir154	6mer	DUSP11	440	293	298	293	298	18126801	x	6mer	440	NA	0	Mir-154	>AGGTCA	>TGACCT	0.9947566986083984
Mir154	6mer	GBP6	447	395	400	395	400	19360653	x	6mer	447	NA	0	Mir-154	>AGGTCA	>TGACCT	0.9947566986083984
Mir154	6mer	NOG	357	466	471	466	471	5430086	x	6mer	357	NA	0	Mir-154	>AGGTCA	>TGACCT	0.9947566986083984
Mir154	6mer	PGAM1	346	27	32	27	32	3534251	x	6mer	346	NA	0	Mir-154	>AGGTCA	>TGACCT	0.9947566986083984
Mir154	6mer	RALGDS	482	192	197	192	197	22144146	x	6mer	482	NA	0	Mir-154	>AGGTCA	>TGACCT	0.9947566986083984
Mir154	6mer	ATG4D	380	93	98	93	98	8294328	x	6mer	380	NA	0	Mir-154	>AGGTCA	>TGACCT	0.9947566986083984
Mir154	6mer	AP3S1	327	442	447	442	447	1167652	x	6mer	327	NA	0	Mir-154	>AGGTCA	>TGACCT	0.9947566986083984
Mir154	6mer	TXNDC9	425	83	88	83	88	14211779	x	6mer	425	NA	0	Mir-154	>AGGTCA	>TGACCT	0.9947566986083984
Mir154	6mer	TEX38	331	87	92	87	92	1899126	x	6mer	331	NA	0	Mir-154	>AGGTCA	>TGACCT	0.9947566986083984
Mir154	6mer	VKORC1	548	21	26	21	26	30037424	x	6mer	548	NA	0	Mir-154	>AGGTCA	>TGACCT	0.9947566986083984
Mir154	6mer	TASP1	394	380	385	380	385	9701506	x	6mer	394	NA	0	Mir-154	>AGGTCA	>TGACCT	0.9947566986083984
Mir154	6mer	RAB14	440	27	32	27	32	18049081	x	6mer	440	NA	0	Mir-154	>AGGTCA	>TGACCT	0.9947566986083984
Mir154	6mer	MOCS3	359	516	521	516	521	6040949	x	6mer	359	NA	0	Mir-154	>AGGTCA	>TGACCT	0.9947566986083984
Mir154	6mer	ZFP326	366	102	107	102	107	7109102	x	6mer	366	NA	0	Mir-154	>AGGTCA	>TGACCT	0.9947566986083984
Mir154	6mer	TPBG	351	106	111	106	111	4668037	x	6mer	351	NA	0	Mir-154	>AGGTCA	>TGACCT	0.9947566986083984
Mir154	6mer	LMO4	350	786	791	786	791	4051657	x	6mer	350	NA	0	Mir-154	>AGGTCA	>TGACCT	0.9947566986083984
Mir154	6mer	URB1	359	481	486	481	486	6199439	x	6mer	359	NA	0	Mir-154	>AGGTCA	>TGACCT	0.9947566986083984
Mir154	6mer	PSRC1	357	365	370	365	370	5419827	x	6mer	357	NA	0	Mir-154	>AGGTCA	>TGACCT	0.9947566986083984
Mir154	6mer	BRICD5	510	428	433	428	433	24297940	x	6mer	510	NA	0	Mir-154	>AGGTCA	>TGACCT	0.9947566986083984
Mir154	6mer	FZD9	425	85	90	85	90	14194013	x	6mer	425	NA	0	Mir-154	>AGGTCA	>TGACCT	0.9947566986083984
Mir154	6mer	FGFR4	519	545	550	545	550	25639667	x	6mer	519	NA	0	Mir-154	>AGGTCA	>TGACCT	0.9947566986083984
Mir154	6mer	SOWAHC	351	490	495	490	495	4692485	x	6mer	351	NA	0	Mir-154	>AGGTCA	>TGACCT	0.9947566986083984
Mir154	6mer	BRMS1	474	285	290	285	290	21830147	x	6mer	474	NA	0	Mir-154	>AGGTCA	>TGACCT	0.9947566986083984
Mir154	6mer	ASB6	510	70	75	70	75	24218444	x	6mer	510	NA	0	Mir-154	>AGGTCA	>TGACCT	0.9947566986083984
Mir154	6mer	FAM237A	537	172	177	172	177	29241151	x	6mer	537	NA	0	Mir-154	>AGGTCA	>TGACCT	0.9947566986083984
Mir154	6mer	HOXC11	524	246	251	246	251	26588922	x	6mer	524	NA	0	Mir-154	>AGGTCA	>TGACCT	0.9947566986083984
Mir154	6mer	TMEM51	380	544	549	544	549	8355299	x	6mer	380	NA	0	Mir-154	>AGGTCA	>TGACCT	0.9947566986083984
Mir154	6mer	ZMYND12	510	206	211	206	211	23908502	x	6mer	510	NA	0	Mir-154	>AGGTCA	>TGACCT	0.9947566986083984
Mir154	6mer	SPON2	333	101	106	101	106	2343161	x	6mer	333	NA	0	Mir-154	>AGGTCA	>TGACCT	0.9947566986083984
Mir154	6mer	CHGA	522	339	344	339	344	26070234	x	6mer	522	NA	0	Mir-154	>AGGTCA	>TGACCT	0.9947566986083984
Mir154	6mer	AMDHD1	525	350	355	350	355	27125688	x	6mer	525	NA	0	Mir-154	>AGGTCA	>TGACCT	0.9947566986083984
Mir154	6mer	ZNF365	482	120	125	120	125	22501241	x	6mer	482	NA	0	Mir-154	>AGGTCA	>TGACCT	0.9947566986083984
Mir154	6mer	MTCL1	346	890	895	890	895	3493556	x	6mer	346	NA	0	Mir-154	>AGGTCA	>TGACCT	0.9947566986083984
Mir154	6mer	FDX1	531	315	320	315	320	27735165	x	6mer	531	NA	0	Mir-154	>AGGTCA	>TGACCT	0.9947566986083984
Mir154	6mer	FASLG	357	778	783	778	783	5355692	x	6mer	357	NA	0	Mir-154	>AGGTCA	>TGACCT	0.9947566986083984
Mir154	6mer	BMP7	509	477	482	477	482	23686273	x	6mer	509	NA	0	Mir-154	>AGGTCA	>TGACCT	0.9947566986083984
Mir154	6mer	KCNH3	394	210	215	210	215	9452031	x	6mer	394	NA	0	Mir-154	>AGGTCA	>TGACCT	0.9947566986083984
Mir154	6mer	APOD	482	228	233	228	233	22094763	x	6mer	482	NA	0	Mir-154	>AGGTCA	>TGACCT	0.9947566986083984
Mir154	6mer	RECQL5	419	433	438	433	438	13049780	x	6mer	419	NA	0	Mir-154	>AGGTCA	>TGACCT	0.9947566986083984
Mir154	6mer	GPR20	404	29	34	29	34	11228957	x	6mer	404	NA	0	Mir-154	>AGGTCA	>TGACCT	0.9947566986083984
Mir154	6mer	LCT	326	47	52	47	52	772024	x	6mer	326	NA	0	Mir-154	>AGGTCA	>TGACCT	0.9947566986083984
Mir154	6mer	ACD	550	520	525	520	525	30227356	x	6mer	550	NA	0	Mir-154	>AGGTCA	>TGACCT	0.9947566986083984
Mir154	6mer	DPH7	533	30	35	30	35	28703534	x	6mer	533	NA	0	Mir-154	>AGGTCA	>TGACCT	0.9947566986083984
Mir154	6mer	GFRA3	345	44	49	44	49	2812092	x	6mer	345	NA	0	Mir-154	>AGGTCA	>TGACCT	0.9947566986083984
Mir154	6mer	TINCR	550	41	46	41	46	30162714	x	6mer	550	NA	0	Mir-154	>AGGTCA	>TGACCT	0.9947566986083984
Mir154	6mer	YRDC	440	605	610	605	610	17949743	x	6mer	440	NA	0	Mir-154	>AGGTCA	>TGACCT	0.9947566986083984
Mir154	6mer	FAM180A	380	247	252	247	252	8493158	x	6mer	380	NA	0	Mir-154	>AGGTCA	>TGACCT	0.9947566986083984
Mir154	6mer	PRDX4	510	15	20	15	20	24307380	x	6mer	510	NA	0	Mir-154	>AGGTCA	>TGACCT	0.9947566986083984
Mir154	6mer	RFX3	531	272	277	272	277	27711364	x	6mer	531	NA	0	Mir-154	>AGGTCA	>TGACCT	0.9947566986083984
Mir154	6mer	BTBD11	322	563	568	563	568	91712	x	6mer	322	NA	0	Mir-154	>AGGTCA	>TGACCT	0.9947566986083984
Mir154	6mer	BTG1	417	517	522	517	522	12437165	x	6mer	417	NA	0	Mir-154	>AGGTCA	>TGACCT	0.9947566986083984
Mir154	6mer	AP5S1	407	471	476	471	476	11453778	x	6mer	407	NA	0	Mir-154	>AGGTCA	>TGACCT	0.9947566986083984
Mir154	6mer	BAAT	531	81	86	81	86	27708394	x	6mer	531	NA	0	Mir-154	>AGGTCA	>TGACCT	0.9947566986083984
Mir154	6mer	ABTB3	531	255	260	255	260	27808264	x	6mer	531	NA	0	Mir-154	>AGGTCA	>TGACCT	0.9947566986083984
Mir154	6mer	SF3B5	524	26	31	26	31	26603903	x	6mer	524	NA	0	Mir-154	>AGGTCA	>TGACCT	0.9947566986083984
Mir154	6mer	TGFB1I1	510	82	87	82	87	24290080	x	6mer	510	NA	0	Mir-154	>AGGTCA	>TGACCT	0.9947566986083984
Mir154	6mer	C12H6ORF120	396	206	211	206	211	9931345	x	6mer	396	NA	0	Mir-154	>AGGTCA	>TGACCT	0.9947566986083984
Mir154	6mer	DNAAF1	486	192	197	192	197	23015247	x	6mer	486	NA	0	Mir-154	>AGGTCA	>TGACCT	0.9947566986083984
Mir154	6mer	ANKLE1	366	161	166	161	166	7145986	x	6mer	366	NA	0	Mir-154	>AGGTCA	>TGACCT	0.9947566986083984
Mir154	6mer	ZNF598	356	545	550	545	550	5158847	x	6mer	356	NA	0	Mir-154	>AGGTCA	>TGACCT	0.9947566986083984
Mir154	6mer	TRIM25	357	402	407	402	407	5429979	x	6mer	357	NA	0	Mir-154	>AGGTCA	>TGACCT	0.9947566986083984
Mir154	6mer	METTL13	366	284	289	284	289	7100311	x	6mer	366	NA	0	Mir-154	>AGGTCA	>TGACCT	0.9947566986083984
Mir154	6mer	ENTREP3	533	625	630	625	630	28656009	x	6mer	533	NA	0	Mir-154	>AGGTCA	>TGACCT	0.9947566986083984
Mir154	6mer	SNTA1	524	50	55	50	55	26657545	x	6mer	524	NA	0	Mir-154	>AGGTCA	>TGACCT	0.9947566986083984
Mir154	6mer	CCR9	447	318	323	318	323	19138095	x	6mer	447	NA	0	Mir-154	>AGGTCA	>TGACCT	0.9947566986083984
Mir154	6mer	LYNX1	532	169	174	169	174	28300021	x	6mer	532	NA	0	Mir-154	>AGGTCA	>TGACCT	0.9947566986083984
Mir154	6mer	TSGA10	345	910	915	910	915	2916542	x	6mer	345	NA	0	Mir-154	>AGGTCA	>TGACCT	0.9947566986083984
Mir154	6mer	CDX1	532	106	111	106	111	28024917	x	6mer	532	NA	0	Mir-154	>AGGTCA	>TGACCT	0.9947566986083984
Mir154	6mer	SLC25A28	346	258	263	258	263	3533234	x	6mer	346	NA	0	Mir-154	>AGGTCA	>TGACCT	0.9947566986083984
Mir154	6mer	FAM110A	531	59	64	59	64	27858099	x	6mer	531	NA	0	Mir-154	>AGGTCA	>TGACCT	0.9947566986083984
Mir154	6mer	IKBKE	524	240	245	240	245	26346922	x	6mer	524	NA	0	Mir-154	>AGGTCA	>TGACCT	0.9947566986083984
Mir154	6mer	METRNL	533	117	122	117	122	28531956	x	6mer	533	NA	0	Mir-154	>AGGTCA	>TGACCT	0.9947566986083984
Mir154	6mer	UNC13D	346	487	492	487	492	3585897	x	6mer	346	NA	0	Mir-154	>AGGTCA	>TGACCT	0.9947566986083984
Mir154	6mer	PPM1J	350	84	89	84	89	4210945	x	6mer	350	NA	0	Mir-154	>AGGTCA	>TGACCT	0.9947566986083984
Mir154	6mer	RPL12	530	430	435	430	435	27320698	x	6mer	530	NA	0	Mir-154	>AGGTCA	>TGACCT	0.9947566986083984
Mir154	6mer	ARL8A	366	945	950	945	950	7095777	x	6mer	366	NA	0	Mir-154	>AGGTCA	>TGACCT	0.9947566986083984
Mir154	6mer	CORO6	398	375	380	375	380	10421339	x	6mer	398	NA	0	Mir-154	>AGGTCA	>TGACCT	0.9947566986083984
Mir154	6mer	MRPL10	550	196	201	196	201	30461379	x	6mer	550	NA	0	Mir-154	>AGGTCA	>TGACCT	0.9947566986083984
Mir154	6mer	FNTA	514	298	303	298	303	24996011	x	6mer	514	NA	0	Mir-154	>AGGTCA	>TGACCT	0.9947566986083984
Mir154	6mer	CCDC116	346	161	166	161	166	3490902	x	6mer	346	NA	0	Mir-154	>AGGTCA	>TGACCT	0.9947566986083984
Mir154	6mer	WIPI2	351	59	64	59	64	4708741	x	6mer	351	NA	0	Mir-154	>AGGTCA	>TGACCT	0.9947566986083984
Mir154	6mer	PVR	417	332	337	332	337	12641613	x	6mer	417	NA	0	Mir-154	>AGGTCA	>TGACCT	0.9947566986083984
Mir154	6mer	TNFAIP1	515	208	213	208	213	25281310	x	6mer	515	NA	0	Mir-154	>AGGTCA	>TGACCT	0.9947566986083984
Mir154	6mer	KERA	548	46	51	46	51	29996363	x	6mer	548	NA	0	Mir-154	>AGGTCA	>TGACCT	0.9947566986083984
Mir154	6mer	TBL2	346	201	206	201	206	3522776	x	6mer	346	NA	0	Mir-154	>AGGTCA	>TGACCT	0.9947566986083984
Mir154	6mer	EOLA2	474	239	244	239	244	22049909	x	6mer	474	NA	0	Mir-154	>AGGTCA	>TGACCT	0.9947566986083984
Mir154	6mer	HNRNPUL1	404	212	217	212	217	11148907	x	6mer	404	NA	0	Mir-154	>AGGTCA	>TGACCT	0.9947566986083984
Mir154	6mer	RAB38	537	484	489	484	489	29273156	x	6mer	537	NA	0	Mir-154	>AGGTCA	>TGACCT	0.9947566986083984
Mir154	6mer	PARP9	442	27	32	27	32	18517671	x	6mer	442	NA	0	Mir-154	>AGGTCA	>TGACCT	0.9947566986083984
Mir154	6mer	ZBBX	537	62	67	62	67	29139114	x	6mer	537	NA	0	Mir-154	>AGGTCA	>TGACCT	0.9947566986083984
Mir154	6mer	TBK1	514	594	599	594	599	25027542	x	6mer	514	NA	0	Mir-154	>AGGTCA	>TGACCT	0.9947566986083984
Mir154	6mer	TNFAIP2	327	655	660	655	660	1128360	x	6mer	327	NA	0	Mir-154	>AGGTCA	>TGACCT	0.9947566986083984
Mir154	6mer	SFTA2	515	61	66	61	66	25230970	x	6mer	515	NA	0	Mir-154	>AGGTCA	>TGACCT	0.9947566986083984
Mir154	6mer	KAT5	326	222	227	222	227	829347	x	6mer	326	NA	0	Mir-154	>AGGTCA	>TGACCT	0.9947566986083984
Mir154	6mer	FRMPD3	385	367	372	367	372	9079706	x	6mer	385	NA	0	Mir-154	>AGGTCA	>TGACCT	0.9947566986083984
Mir154	6mer	ZBTB45	525	314	319	314	319	26809734	x	6mer	525	NA	0	Mir-154	>AGGTCA	>TGACCT	0.9947566986083984
Mir154	6mer	SPOCK3	514	391	396	391	396	24998780	x	6mer	514	NA	0	Mir-154	>AGGTCA	>TGACCT	0.9947566986083984
Mir154	6mer	TACC2	482	218	223	218	223	22473449	x	6mer	482	NA	0	Mir-154	>AGGTCA	>TGACCT	0.9947566986083984
Mir154	6mer	ALDH18A1	525	612	617	612	617	26771937	x	6mer	525	NA	0	Mir-154	>AGGTCA	>TGACCT	0.9947566986083984
Mir154	6mer	SLC26A11	522	257	262	257	262	26265069	x	6mer	522	NA	0	Mir-154	>AGGTCA	>TGACCT	0.9947566986083984
Mir154	6mer	RFTN1	417	116	121	116	121	12358833	x	6mer	417	NA	0	Mir-154	>AGGTCA	>TGACCT	0.9947566986083984
Mir154	6mer	TTLL11	326	185	190	185	190	860184	x	6mer	326	NA	0	Mir-154	>AGGTCA	>TGACCT	0.9947566986083984
Mir154	6mer	PRPS1	485	897	902	897	902	22965909	x	6mer	485	NA	0	Mir-154	>AGGTCA	>TGACCT	0.9947566986083984
Mir154	6mer	VTI1B	394	186	191	186	191	9541718	x	6mer	394	NA	0	Mir-154	>AGGTCA	>TGACCT	0.9947566986083984
Mir154	6mer	MOCS1	326	593	598	593	598	684307	x	6mer	326	NA	0	Mir-154	>AGGTCA	>TGACCT	0.9947566986083984
Mir154	6mer	EPOR	398	34	39	34	39	10175563	x	6mer	398	NA	0	Mir-154	>AGGTCA	>TGACCT	0.9947566986083984
Mir154	6mer	BMP4	537	166	171	166	171	29073928	x	6mer	537	NA	0	Mir-154	>AGGTCA	>TGACCT	0.9947566986083984
Mir154	6mer	ANXA5	530	196	201	196	201	27284058	x	6mer	530	NA	0	Mir-154	>AGGTCA	>TGACCT	0.9947566986083984
Mir154	6mer	MCM8	326	251	256	251	256	1038392	x	6mer	326	NA	0	Mir-154	>AGGTCA	>TGACCT	0.9947566986083984
Mir154	6mer	LRRN4CL	485	760	765	760	765	22766644	x	6mer	485	NA	0	Mir-154	>AGGTCA	>TGACCT	0.9947566986083984
Mir154	6mer	NIPAL2	331	129	134	129	134	2223210	x	6mer	331	NA	0	Mir-154	>AGGTCA	>TGACCT	0.9947566986083984
Mir154	6mer	METTL3	425	17	22	17	22	13946579	x	6mer	425	NA	0	Mir-154	>AGGTCA	>TGACCT	0.9947566986083984
Mir154	6mer	RHBDF1	522	63	68	63	68	26329246	x	6mer	522	NA	0	Mir-154	>AGGTCA	>TGACCT	0.9947566986083984
Mir154	6mer	SERPINH1	538	86	91	86	91	29625073	x	6mer	538	NA	0	Mir-154	>AGGTCA	>TGACCT	0.9947566986083984
Mir154	6mer	PPIF	486	531	536	531	536	23041198	x	6mer	486	NA	0	Mir-154	>AGGTCA	>TGACCT	0.9947566986083984
Mir154	6mer	PMM1	394	66	71	66	71	9462234	x	6mer	394	NA	0	Mir-154	>AGGTCA	>TGACCT	0.9947566986083984
Mir154	6mer	PLEKHN1	537	96	101	96	101	29169032	x	6mer	537	NA	0	Mir-154	>AGGTCA	>TGACCT	0.9947566986083984
Mir154	6mer	TSGA10	513	878	883	878	883	24552814	x	6mer	513	NA	0	Mir-154	>AGGTCA	>TGACCT	0.9947566986083984
Mir154	6mer	ARHGEF5	359	81	86	81	86	6060720	x	6mer	359	NA	0	Mir-154	>AGGTCA	>TGACCT	0.9947566986083984
Mir154	6mer	ANHX	345	578	583	578	583	3049415	x	6mer	345	NA	0	Mir-154	>AGGTCA	>TGACCT	0.9947566986083984
Mir154	6mer	CRB2	359	935	940	935	940	6169388	x	6mer	359	NA	0	Mir-154	>AGGTCA	>TGACCT	0.9947566986083984
Mir154	6mer	HMGN5	513	197	202	197	202	24659354	x	6mer	513	NA	0	Mir-154	>AGGTCA	>TGACCT	0.9947566986083984
Mir154	6mer	STUM	350	614	619	614	619	4060476	x	6mer	350	NA	0	Mir-154	>AGGTCA	>TGACCT	0.9947566986083984
Mir154	6mer	SELENOS	394	147	152	147	152	9591585	x	6mer	394	NA	0	Mir-154	>AGGTCA	>TGACCT	0.9947566986083984
Mir154	6mer	CCDC198	380	236	241	236	241	8419990	x	6mer	380	NA	0	Mir-154	>AGGTCA	>TGACCT	0.9947566986083984
Mir154	6mer	DEFB134	486	430	435	430	435	23321990	x	6mer	486	NA	0	Mir-154	>AGGTCA	>TGACCT	0.9947566986083984
Mir154	6mer	MANSC1	550	57	62	57	62	30119882	x	6mer	550	NA	0	Mir-154	>AGGTCA	>TGACCT	0.9947566986083984
Mir154	6mer	GAS2	322	172	177	172	177	443935	x	6mer	322	NA	0	Mir-154	>AGGTCA	>TGACCT	0.9947566986083984
Mir154	6mer	IL10	509	386	391	386	391	23782319	x	6mer	509	NA	0	Mir-154	>AGGTCA	>TGACCT	0.9947566986083984
Mir154	6mer	PACSIN3	357	191	196	191	196	5593764	x	6mer	357	NA	0	Mir-154	>AGGTCA	>TGACCT	0.9947566986083984
Mir154	6mer	GRINA	351	45	50	45	50	4760856	x	6mer	351	NA	0	Mir-154	>AGGTCA	>TGACCT	0.9947566986083984
Mir154	6mer	TGFB3	440	219	224	219	224	18068961	x	6mer	440	NA	0	Mir-154	>AGGTCA	>TGACCT	0.9947566986083984
Mir154	6mer	GPNMB	532	468	473	468	473	28129975	x	6mer	532	NA	0	Mir-154	>AGGTCA	>TGACCT	0.9947566986083984
Mir154	6mer	SMARCA4	346	90	95	90	95	3294050	x	6mer	346	NA	0	Mir-154	>AGGTCA	>TGACCT	0.9947566986083984
Mir154	6mer	ADSS1	537	43	48	43	48	29066993	x	6mer	537	NA	0	Mir-154	>AGGTCA	>TGACCT	0.9947566986083984
Mir154	6mer	MRPS33	515	178	183	178	183	25208257	x	6mer	515	NA	0	Mir-154	>AGGTCA	>TGACCT	0.9947566986083984
Mir154	6mer	ARPP21	482	508	513	508	513	22423162	x	6mer	482	NA	0	Mir-154	>AGGTCA	>TGACCT	0.9947566986083984
Mir154	6mer	C13H2ORF15	483	415	420	415	420	22556777	x	6mer	483	NA	0	Mir-154	>AGGTCA	>TGACCT	0.9947566986083984
Mir154	6mer	MED6	440	64	69	64	69	18068176	x	6mer	440	NA	0	Mir-154	>AGGTCA	>TGACCT	0.9947566986083984
Mir154	6mer	CHAD	522	56	61	56	61	26253200	x	6mer	522	NA	0	Mir-154	>AGGTCA	>TGACCT	0.9947566986083984
Mir154	6mer	ARF3	350	164	169	164	169	4320547	x	6mer	350	NA	0	Mir-154	>AGGTCA	>TGACCT	0.9947566986083984
Mir154	6mer	SIRT6	346	219	224	219	224	3298495	x	6mer	346	NA	0	Mir-154	>AGGTCA	>TGACCT	0.9947566986083984
Mir154	6mer	RETREG2	538	306	311	306	311	29599623	x	6mer	538	NA	0	Mir-154	>AGGTCA	>TGACCT	0.9947566986083984
Mir154	6mer	P2RY2	531	156	161	156	161	27738762	x	6mer	531	NA	0	Mir-154	>AGGTCA	>TGACCT	0.9947566986083984
Mir154	6mer	SUSD1	509	227	232	227	232	23752970	x	6mer	509	NA	0	Mir-154	>AGGTCA	>TGACCT	0.9947566986083984
Mir154	6mer	ZDHHC2	530	60	65	60	65	27561609	x	6mer	530	NA	0	Mir-154	>AGGTCA	>TGACCT	0.9947566986083984
Mir154	6mer	MESP2	537	595	600	595	600	29446536	x	6mer	537	NA	0	Mir-154	>AGGTCA	>TGACCT	0.9947566986083984
Mir154	6mer	GANAB	385	173	178	173	178	9000651	x	6mer	385	NA	0	Mir-154	>AGGTCA	>TGACCT	0.9947566986083984
Mir154	6mer	MIIP	537	57	62	57	62	29165598	x	6mer	537	NA	0	Mir-154	>AGGTCA	>TGACCT	0.9947566986083984
Mir154	6mer	SUMO1	326	429	434	429	434	765050	x	6mer	326	NA	0	Mir-154	>AGGTCA	>TGACCT	0.9947566986083984
Mir154	6mer	CCDC3	407	812	817	812	817	11338343	x	6mer	407	NA	0	Mir-154	>AGGTCA	>TGACCT	0.9947566986083984
Mir154	6mer	FBXO2	538	81	86	81	86	29495931	x	6mer	538	NA	0	Mir-154	>AGGTCA	>TGACCT	0.9947566986083984
Mir154	6mer	EIF1	550	573	578	573	578	30459475	x	6mer	550	NA	0	Mir-154	>AGGTCA	>TGACCT	0.9947566986083984
Mir154	6mer	HBS1L	524	442	447	442	447	26604980	x	6mer	524	NA	0	Mir-154	>AGGTCA	>TGACCT	0.9947566986083984
Mir154	6mer	MESD	333	761	766	761	766	2468839	x	6mer	333	NA	0	Mir-154	>AGGTCA	>TGACCT	0.9947566986083984
Mir154	6mer	KIF4A	331	279	284	279	284	2296195	x	6mer	331	NA	0	Mir-154	>AGGTCA	>TGACCT	0.9947566986083984
Mir154	6mer	WIPI2	510	80	85	80	85	24288918	x	6mer	510	NA	0	Mir-154	>AGGTCA	>TGACCT	0.9947566986083984
Mir154	6mer	PHKB	485	91	96	91	96	22928499	x	6mer	485	NA	0	Mir-154	>AGGTCA	>TGACCT	0.9947566986083984
Mir154	6mer	CDH23	485	227	232	227	232	22685333	x	6mer	485	NA	0	Mir-154	>AGGTCA	>TGACCT	0.9947566986083984
Mir154	6mer	MRPS26	385	147	152	147	152	8894778	x	6mer	385	NA	0	Mir-154	>AGGTCA	>TGACCT	0.9947566986083984
Mir154	6mer	GATD3	483	662	667	662	667	22539533	x	6mer	483	NA	0	Mir-154	>AGGTCA	>TGACCT	0.9947566986083984
Mir154	6mer	COMMD4	396	524	529	524	529	9814186	x	6mer	396	NA	0	Mir-154	>AGGTCA	>TGACCT	0.9947566986083984
Mir154	6mer	QRFPR	357	226	231	226	231	5404604	x	6mer	357	NA	0	Mir-154	>AGGTCA	>TGACCT	0.9947566986083984
Mir154	6mer	PHF1	404	54	59	54	59	11034215	x	6mer	404	NA	0	Mir-154	>AGGTCA	>TGACCT	0.9947566986083984
Mir154	6mer	LRCOL1	531	280	285	280	285	27828185	x	6mer	531	NA	0	Mir-154	>AGGTCA	>TGACCT	0.9947566986083984
Mir154	6mer	ZKSCAN7	385	623	628	623	628	8646728	x	6mer	385	NA	0	Mir-154	>AGGTCA	>TGACCT	0.9947566986083984
Mir154	6mer	KMT5C	510	160	165	160	165	24262143	x	6mer	510	NA	0	Mir-154	>AGGTCA	>TGACCT	0.9947566986083984
Mir154	6mer	PFN2	425	35	40	35	40	14056013	x	6mer	425	NA	0	Mir-154	>AGGTCA	>TGACCT	0.9947566986083984
Mir154	6mer	RLN3	442	233	238	233	238	18601642	x	6mer	442	NA	0	Mir-154	>AGGTCA	>TGACCT	0.9947566986083984
Mir154	6mer	VPREB3	420	50	55	50	55	13371850	x	6mer	420	NA	0	Mir-154	>AGGTCA	>TGACCT	0.9947566986083984
Mir154	6mer	FFAR3	385	147	152	147	152	9020624	x	6mer	385	NA	0	Mir-154	>AGGTCA	>TGACCT	0.9947566986083984
Mir154	6mer	CFAP73	333	458	463	458	463	2640269	x	6mer	333	NA	0	Mir-154	>AGGTCA	>TGACCT	0.9947566986083984
Mir154	6mer	EMC7	326	103	108	103	108	736491	x	6mer	326	NA	0	Mir-154	>AGGTCA	>TGACCT	0.9947566986083984
Mir154	6mer	EPM2AIP1	326	825	830	825	830	936396	x	6mer	326	NA	0	Mir-154	>AGGTCA	>TGACCT	0.9947566986083984
Mir154	6mer	ACTA1	327	62	67	62	67	1444742	x	6mer	327	NA	0	Mir-154	>AGGTCA	>TGACCT	0.9947566986083984
Mir154	6mer	PPA2	515	170	175	170	175	25369908	x	6mer	515	NA	0	Mir-154	>AGGTCA	>TGACCT	0.9947566986083984
Mir154	6mer	MRPL34	331	44	49	44	49	1967397	x	6mer	331	NA	0	Mir-154	>AGGTCA	>TGACCT	0.9947566986083984
Mir154	6mer	PTER	333	474	479	474	479	2545477	x	6mer	333	NA	0	Mir-154	>AGGTCA	>TGACCT	0.9947566986083984
Mir154	6mer	ARSI	357	704	709	704	709	5575995	x	6mer	357	NA	0	Mir-154	>AGGTCA	>TGACCT	0.9947566986083984
Mir154	6mer	KRT40	327	678	683	678	683	1337011	x	6mer	327	NA	0	Mir-154	>AGGTCA	>TGACCT	0.9947566986083984
Mir154	6mer	ARHGEF16	532	394	399	394	399	27971570	x	6mer	532	NA	0	Mir-154	>AGGTCA	>TGACCT	0.9947566986083984
Mir154	6mer	TEX26	538	103	108	103	108	29760857	x	6mer	538	NA	0	Mir-154	>AGGTCA	>TGACCT	0.9947566986083984
Mir154	6mer	SLC35A4	404	279	284	279	284	10951441	x	6mer	404	NA	0	Mir-154	>AGGTCA	>TGACCT	0.9947566986083984
Mir154	6mer	OGDH	420	841	846	841	846	13295094	x	6mer	420	NA	0	Mir-154	>AGGTCA	>TGACCT	0.9947566986083984
Mir154	6mer	DISP2	359	334	339	334	339	6185231	x	6mer	359	NA	0	Mir-154	>AGGTCA	>TGACCT	0.9947566986083984
Mir154	6mer	TAF1C	530	321	326	321	326	27531284	x	6mer	530	NA	0	Mir-154	>AGGTCA	>TGACCT	0.9947566986083984
Mir154	6mer	C6H9ORF43	420	122	127	122	127	13234971	x	6mer	420	NA	0	Mir-154	>AGGTCA	>TGACCT	0.9947566986083984
Mir154	6mer	DFFB	442	133	138	133	138	18244993	x	6mer	442	NA	0	Mir-154	>AGGTCA	>TGACCT	0.9947566986083984
Mir154	6mer	FCRLA	515	317	322	317	322	25175577	x	6mer	515	NA	0	Mir-154	>AGGTCA	>TGACCT	0.9947566986083984
Mir154	6mer	APOBEC1	537	790	795	790	795	29109605	x	6mer	537	NA	0	Mir-154	>AGGTCA	>TGACCT	0.9947566986083984
Mir154	6mer	HCRTR2	538	123	128	123	128	29672202	x	6mer	538	NA	0	Mir-154	>AGGTCA	>TGACCT	0.9947566986083984
Mir154	6mer	BCL2L10	322	343	348	343	348	179567	x	6mer	322	NA	0	Mir-154	>AGGTCA	>TGACCT	0.9947566986083984
Mir154	6mer	USP7	532	402	407	402	407	28268010	x	6mer	532	NA	0	Mir-154	>AGGTCA	>TGACCT	0.9947566986083984
Mir154	6mer	CTDP1	519	483	488	483	488	25884547	x	6mer	519	NA	0	Mir-154	>AGGTCA	>TGACCT	0.9947566986083984
Mir154	6mer	ANKS3	485	289	294	289	294	22937441	x	6mer	485	NA	0	Mir-154	>AGGTCA	>TGACCT	0.9947566986083984
Mir154	6mer	VLDLR	350	17	22	17	22	3941543	x	6mer	350	NA	0	Mir-154	>AGGTCA	>TGACCT	0.9947566986083984
Mir154	6mer	HBS1L	530	442	447	442	447	27421813	x	6mer	530	NA	0	Mir-154	>AGGTCA	>TGACCT	0.9947566986083984
Mir154	6mer	SLC37A2	407	684	689	684	689	11620912	x	6mer	407	NA	0	Mir-154	>AGGTCA	>TGACCT	0.9947566986083984
Mir154	6mer	CARD14	357	200	205	200	205	5503574	x	6mer	357	NA	0	Mir-154	>AGGTCA	>TGACCT	0.9947566986083984
Mir154	6mer	CCHCR1	513	45	50	45	50	24560508	x	6mer	513	NA	0	Mir-154	>AGGTCA	>TGACCT	0.9947566986083984
Mir154	6mer	SPAAR	417	277	282	277	282	12549653	x	6mer	417	NA	0	Mir-154	>AGGTCA	>TGACCT	0.9947566986083984
Mir154	6mer	ZNF536	537	359	364	359	364	29376942	x	6mer	537	NA	0	Mir-154	>AGGTCA	>TGACCT	0.9947566986083984
Mir154	6mer	ALPK1	485	214	219	214	219	22738117	x	6mer	485	NA	0	Mir-154	>AGGTCA	>TGACCT	0.9947566986083984
Mir154	6mer	VWA8	510	240	245	240	245	24045930	x	6mer	510	NA	0	Mir-154	>AGGTCA	>TGACCT	0.9947566986083984
Mir154	6mer	SDHA	326	264	269	264	269	743743	x	6mer	326	NA	0	Mir-154	>AGGTCA	>TGACCT	0.9947566986083984
Mir154	6mer	GNAL	514	502	507	502	507	24956312	x	6mer	514	NA	0	Mir-154	>AGGTCA	>TGACCT	0.9947566986083984
Mir154	6mer	ADAM8	420	263	268	263	268	13406007	x	6mer	420	NA	0	Mir-154	>AGGTCA	>TGACCT	0.9947566986083984
Mir154	6mer	IL16	345	106	111	106	111	2844896	x	6mer	345	NA	0	Mir-154	>AGGTCA	>TGACCT	0.9947566986083984
Mir154	6mer	ENTREP3	483	460	465	460	465	22530147	x	6mer	483	NA	0	Mir-154	>AGGTCA	>TGACCT	0.9947566986083984
Mir154	6mer	SLC26A2	522	70	75	70	75	26007863	x	6mer	522	NA	0	Mir-154	>AGGTCA	>TGACCT	0.9947566986083984
Mir154	6mer	SET	474	349	354	349	354	21799622	x	6mer	474	NA	0	Mir-154	>AGGTCA	>TGACCT	0.9947566986083984
Mir154	6mer	MPC1	531	360	365	360	365	27842020	x	6mer	531	NA	0	Mir-154	>AGGTCA	>TGACCT	0.9947566986083984
Mir154	6mer	TOM1	522	555	560	555	560	26078341	x	6mer	522	NA	0	Mir-154	>AGGTCA	>TGACCT	0.9947566986083984
Mir154	6mer	ELOA	345	90	95	90	95	2994583	x	6mer	345	NA	0	Mir-154	>AGGTCA	>TGACCT	0.9947566986083984
Mir154	6mer	INPPL1	531	523	528	523	528	27739148	x	6mer	531	NA	0	Mir-154	>AGGTCA	>TGACCT	0.9947566986083984
Mir154	6mer	CFP	482	42	47	42	47	22518704	x	6mer	482	NA	0	Mir-154	>AGGTCA	>TGACCT	0.9947566986083984
Mir154	6mer	SLC26A3	333	259	264	259	264	2607297	x	6mer	333	NA	0	Mir-154	>AGGTCA	>TGACCT	0.9947566986083984
Mir154	6mer	CXCL17	350	275	280	275	280	3954491	x	6mer	350	NA	0	Mir-154	>AGGTCA	>TGACCT	0.9947566986083984
Mir154	6mer	ELOVL1	326	82	87	82	87	789057	x	6mer	326	NA	0	Mir-154	>AGGTCA	>TGACCT	0.9947566986083984
Mir154	6mer	RBM15	346	188	193	188	193	3215690	x	6mer	346	NA	0	Mir-154	>AGGTCA	>TGACCT	0.9947566986083984
Mir154	6mer	TIMM8B	356	140	145	140	145	4880367	x	6mer	356	NA	0	Mir-154	>AGGTCA	>TGACCT	0.9947566986083984
Mir154	6mer	PLD3	420	28	33	28	33	13446126	x	6mer	420	NA	0	Mir-154	>AGGTCA	>TGACCT	0.9947566986083984
Mir154	6mer	KDM4D	366	99	104	99	104	6964840	x	6mer	366	NA	0	Mir-154	>AGGTCA	>TGACCT	0.9947566986083984
Mir154	6mer	TTC38	366	34	39	34	39	6955973	x	6mer	366	NA	0	Mir-154	>AGGTCA	>TGACCT	0.9947566986083984
Mir154	6mer	SH3GLB2	514	157	162	157	162	24767782	x	6mer	514	NA	0	Mir-154	>AGGTCA	>TGACCT	0.9947566986083984
Mir154	6mer	GRPEL1	425	82	87	82	87	14033252	x	6mer	425	NA	0	Mir-154	>AGGTCA	>TGACCT	0.9947566986083984
Mir154	6mer	ZDHHC6	350	30	35	30	35	4331538	x	6mer	350	NA	0	Mir-154	>AGGTCA	>TGACCT	0.9947566986083984
Mir154	6mer	CALR	538	468	473	468	473	29547001	x	6mer	538	NA	0	Mir-154	>AGGTCA	>TGACCT	0.9947566986083984
Mir154	6mer	NPHP3	538	419	424	419	424	29567391	x	6mer	538	NA	0	Mir-154	>AGGTCA	>TGACCT	0.9947566986083984
Mir154	6mer	SDCCAG8	524	28	33	28	33	26343731	x	6mer	524	NA	0	Mir-154	>AGGTCA	>TGACCT	0.9947566986083984
Mir154	6mer	RASL11B	514	424	429	424	429	24922051	x	6mer	514	NA	0	Mir-154	>AGGTCA	>TGACCT	0.9947566986083984
Mir154	6mer	IRF9	509	24	29	24	29	23619500	x	6mer	509	NA	0	Mir-154	>AGGTCA	>TGACCT	0.9947566986083984
Mir154	6mer	HDLBP	482	240	245	240	245	22061410	x	6mer	482	NA	0	Mir-154	>AGGTCA	>TGACCT	0.9947566986083984
Mir154	6mer	SAP30BP	550	178	183	178	183	30450891	x	6mer	550	NA	0	Mir-154	>AGGTCA	>TGACCT	0.9947566986083984
Mir154	6mer	DOK5	420	692	697	692	697	13381073	x	6mer	420	NA	0	Mir-154	>AGGTCA	>TGACCT	0.9947566986083984
Mir154	6mer	MPPED1	326	75	80	75	80	800539	x	6mer	326	NA	0	Mir-154	>AGGTCA	>TGACCT	0.9947566986083984
Mir154	6mer	AGR3	380	53	58	53	58	8567134	x	6mer	380	NA	0	Mir-154	>AGGTCA	>TGACCT	0.9947566986083984
Mir154	6mer	DDB1	515	49	54	49	54	25156868	x	6mer	515	NA	0	Mir-154	>AGGTCA	>TGACCT	0.9947566986083984
Mir154	6mer	ERI1	530	27	32	27	32	27561320	x	6mer	530	NA	0	Mir-154	>AGGTCA	>TGACCT	0.9947566986083984
Mir154	6mer	BFAR	509	813	818	813	818	23851901	x	6mer	509	NA	0	Mir-154	>AGGTCA	>TGACCT	0.9947566986083984
Mir154	6mer	HIBADH	530	248	253	248	253	27343239	x	6mer	530	NA	0	Mir-154	>AGGTCA	>TGACCT	0.9947566986083984
Mir154	6mer	RGS2	514	70	75	70	75	24936982	x	6mer	514	NA	0	Mir-154	>AGGTCA	>TGACCT	0.9947566986083984
Mir154	6mer	KCTD8	333	579	584	579	584	2346614	x	6mer	333	NA	0	Mir-154	>AGGTCA	>TGACCT	0.9947566986083984
Mir154	6mer	PDIA6	531	456	461	456	461	27826948	x	6mer	531	NA	0	Mir-154	>AGGTCA	>TGACCT	0.9947566986083984
Mir154	6mer	PDZD4	380	371	376	371	376	8622758	x	6mer	380	NA	0	Mir-154	>AGGTCA	>TGACCT	0.9947566986083984
Mir154	6mer	SGK3	537	187	192	187	192	29406050	x	6mer	537	NA	0	Mir-154	>AGGTCA	>TGACCT	0.9947566986083984
Mir154	6mer	ING4	327	40	45	40	45	1153785	x	6mer	327	NA	0	Mir-154	>AGGTCA	>TGACCT	0.9947566986083984
Mir154	6mer	NAALAD2	356	222	227	222	227	4882659	x	6mer	356	NA	0	Mir-154	>AGGTCA	>TGACCT	0.9947566986083984
Mir154	6mer	PLOD1	522	20	25	20	25	25970030	x	6mer	522	NA	0	Mir-154	>AGGTCA	>TGACCT	0.9947566986083984
Mir154	6mer	NOB1	407	247	252	247	252	11583474	x	6mer	407	NA	0	Mir-154	>AGGTCA	>TGACCT	0.9947566986083984
Mir154	6mer	ASCC3	333	106	111	106	111	2477216	x	6mer	333	NA	0	Mir-154	>AGGTCA	>TGACCT	0.9947566986083984
Mir154	6mer	CD8B	531	108	113	108	113	27816960	x	6mer	531	NA	0	Mir-154	>AGGTCA	>TGACCT	0.9947566986083984
Mir154	6mer	MAP4K2	486	331	336	331	336	23289540	x	6mer	486	NA	0	Mir-154	>AGGTCA	>TGACCT	0.9947566986083984
Mir154	6mer	MFSD2B	550	99	104	99	104	30250900	x	6mer	550	NA	0	Mir-154	>AGGTCA	>TGACCT	0.9947566986083984
Mir154	6mer	PRAF2	359	89	94	89	94	6332708	x	6mer	359	NA	0	Mir-154	>AGGTCA	>TGACCT	0.9947566986083984
Mir154	6mer	LRRC23	537	81	86	81	86	29109005	x	6mer	537	NA	0	Mir-154	>AGGTCA	>TGACCT	0.9947566986083984
Mir154	6mer	STRA6	425	229	234	229	234	13937019	x	6mer	425	NA	0	Mir-154	>AGGTCA	>TGACCT	0.9947566986083984
Mir154	6mer	NOL10	513	101	106	101	106	24373995	x	6mer	513	NA	0	Mir-154	>AGGTCA	>TGACCT	0.9947566986083984
Mir154	6mer	KLHDC8A	417	278	283	278	283	12591354	x	6mer	417	NA	0	Mir-154	>AGGTCA	>TGACCT	0.9947566986083984
Mir154	6mer	LY6G6C	447	193	198	193	198	19251352	x	6mer	447	NA	0	Mir-154	>AGGTCA	>TGACCT	0.9947566986083984
Mir154	6mer	ZNF263	474	191	196	191	196	21949777	x	6mer	474	NA	0	Mir-154	>AGGTCA	>TGACCT	0.9947566986083984
Mir154	6mer	LYRM7	538	351	356	351	356	29534841	x	6mer	538	NA	0	Mir-154	>AGGTCA	>TGACCT	0.9947566986083984
Mir154	6mer	TMEM163	333	806	811	806	811	2371744	x	6mer	333	NA	0	Mir-154	>AGGTCA	>TGACCT	0.9947566986083984
Mir154	6mer	C16H19ORF81	442	151	156	151	156	18631156	x	6mer	442	NA	0	Mir-154	>AGGTCA	>TGACCT	0.9947566986083984
Mir154	6mer	CHD7	447	547	552	547	552	19172154	x	6mer	447	NA	0	Mir-154	>AGGTCA	>TGACCT	0.9947566986083984
Mir154	6mer	VLDLR	486	520	525	520	525	22980036	x	6mer	486	NA	0	Mir-154	>AGGTCA	>TGACCT	0.9947566986083984
Mir154	6mer	ADPGK	513	812	817	812	817	24399545	x	6mer	513	NA	0	Mir-154	>AGGTCA	>TGACCT	0.9947566986083984
Mir154	6mer	CARD11	380	275	280	275	280	8287382	x	6mer	380	NA	0	Mir-154	>AGGTCA	>TGACCT	0.9947566986083984
Mir154	6mer	HTR1D	482	441	446	441	446	22138966	x	6mer	482	NA	0	Mir-154	>AGGTCA	>TGACCT	0.9947566986083984
Mir154	6mer	RHBDD1	482	327	332	327	332	22132301	x	6mer	482	NA	0	Mir-154	>AGGTCA	>TGACCT	0.9947566986083984
Mir154	6mer	RTN4	550	148	153	148	153	30256857	x	6mer	550	NA	0	Mir-154	>AGGTCA	>TGACCT	0.9947566986083984
Mir154	6mer	SHLD2	513	39	44	39	44	24599714	x	6mer	513	NA	0	Mir-154	>AGGTCA	>TGACCT	0.9947566986083984
Mir154	6mer	SLC16A11	345	563	568	563	568	3098535	x	6mer	345	NA	0	Mir-154	>AGGTCA	>TGACCT	0.9947566986083984
Mir154	6mer	CDKN2AIP	442	607	612	607	612	18513625	x	6mer	442	NA	0	Mir-154	>AGGTCA	>TGACCT	0.9947566986083984
Mir154	6mer	PHAX	398	571	576	571	576	10160230	x	6mer	398	NA	0	Mir-154	>AGGTCA	>TGACCT	0.9947566986083984
Mir154	6mer	XRCC5	331	144	149	144	149	2045777	x	6mer	331	NA	0	Mir-154	>AGGTCA	>TGACCT	0.9947566986083984
Mir154	6mer	ITGB2	509	185	190	185	190	23441277	x	6mer	509	NA	0	Mir-154	>AGGTCA	>TGACCT	0.9947566986083984
Mir154	6mer	MSRB1	514	110	115	110	115	24865956	x	6mer	514	NA	0	Mir-154	>AGGTCA	>TGACCT	0.9947566986083984
Mir154	6mer	SRPX2	486	322	327	322	327	23429751	x	6mer	486	NA	0	Mir-154	>AGGTCA	>TGACCT	0.9947566986083984
Mir154	6mer	TOR3A	380	518	523	518	523	8279170	x	6mer	380	NA	0	Mir-154	>AGGTCA	>TGACCT	0.9947566986083984
Mir154	6mer	DDX51	425	720	725	720	725	14227891	x	6mer	425	NA	0	Mir-154	>AGGTCA	>TGACCT	0.9947566986083984
Mir154	6mer	WDR3	327	451	456	451	456	1437435	x	6mer	327	NA	0	Mir-154	>AGGTCA	>TGACCT	0.9947566986083984
Mir154	6mer	RDH11	326	234	239	234	239	725527	x	6mer	326	NA	0	Mir-154	>AGGTCA	>TGACCT	0.9947566986083984
Mir154	6mer	PTH2R	356	206	211	206	211	5210875	x	6mer	356	NA	0	Mir-154	>AGGTCA	>TGACCT	0.9947566986083984
Mir154	6mer	DOC2A	538	34	39	34	39	29722988	x	6mer	538	NA	0	Mir-154	>AGGTCA	>TGACCT	0.9947566986083984
Mir154	6mer	ELOVL1	474	160	165	160	165	21690891	x	6mer	474	NA	0	Mir-154	>AGGTCA	>TGACCT	0.9947566986083984
Mir154	6mer	MIF4GD	322	238	243	238	243	340725	x	6mer	322	NA	0	Mir-154	>AGGTCA	>TGACCT	0.9947566986083984
Mir154	6mer	GALNT11	524	417	422	417	422	26542231	x	6mer	524	NA	0	Mir-154	>AGGTCA	>TGACCT	0.9947566986083984
Mir154	6mer	PIWIL4	537	110	115	110	115	29272903	x	6mer	537	NA	0	Mir-154	>AGGTCA	>TGACCT	0.9947566986083984
Mir154	6mer	UBALD2	447	291	296	291	296	19427897	x	6mer	447	NA	0	Mir-154	>AGGTCA	>TGACCT	0.9947566986083984
Mir154	6mer	EXOC3	509	274	279	274	279	23562019	x	6mer	509	NA	0	Mir-154	>AGGTCA	>TGACCT	0.9947566986083984
Mir154	6mer	SH3GL1	380	297	302	297	302	8559722	x	6mer	380	NA	0	Mir-154	>AGGTCA	>TGACCT	0.9947566986083984
Mir154	6mer	SLC51A	537	34	39	34	39	29142399	x	6mer	537	NA	0	Mir-154	>AGGTCA	>TGACCT	0.9947566986083984
Mir154	6mer	AGA	351	680	685	680	685	4824879	x	6mer	351	NA	0	Mir-154	>AGGTCA	>TGACCT	0.9947566986083984
Mir154	6mer	RBM4	509	320	325	320	325	23711003	x	6mer	509	NA	0	Mir-154	>AGGTCA	>TGACCT	0.9947566986083984
Mir154	6mer	RBM45	366	159	164	159	164	6814833	x	6mer	366	NA	0	Mir-154	>AGGTCA	>TGACCT	0.9947566986083984
Mir154	6mer	TMEM184C	442	43	48	43	48	18340928	x	6mer	442	NA	0	Mir-154	>AGGTCA	>TGACCT	0.9947566986083984
Mir154	6mer	RPE65	350	581	586	581	586	4053927	x	6mer	350	NA	0	Mir-154	>AGGTCA	>TGACCT	0.9947566986083984
Mir154	6mer	IMPA2	482	166	171	166	171	22479306	x	6mer	482	NA	0	Mir-154	>AGGTCA	>TGACCT	0.9947566986083984
Mir154	6mer	BCAN	522	314	319	314	319	26229459	x	6mer	522	NA	0	Mir-154	>AGGTCA	>TGACCT	0.9947566986083984
Mir154	6mer	PSMD3	533	75	80	75	80	28521972	x	6mer	533	NA	0	Mir-154	>AGGTCA	>TGACCT	0.9947566986083984
Mir154	6mer	STARD3NL	530	235	240	235	240	27347924	x	6mer	530	NA	0	Mir-154	>AGGTCA	>TGACCT	0.9947566986083984
Mir154	6mer	SIT1	404	496	501	496	501	11251618	x	6mer	404	NA	0	Mir-154	>AGGTCA	>TGACCT	0.9947566986083984
Mir154	6mer	ALX1	385	181	186	181	186	8945932	x	6mer	385	NA	0	Mir-154	>AGGTCA	>TGACCT	0.9947566986083984
Mir154	6mer	ASGR2	398	61	66	61	66	10418293	x	6mer	398	NA	0	Mir-154	>AGGTCA	>TGACCT	0.9947566986083984
Mir154	6mer	FANCI	346	472	477	472	477	3241461	x	6mer	346	NA	0	Mir-154	>AGGTCA	>TGACCT	0.9947566986083984
Mir154	6mer	RANBP2	519	165	170	165	170	25685313	x	6mer	519	NA	0	Mir-154	>AGGTCA	>TGACCT	0.9947566986083984
Mir154	6mer	GOT1	519	450	455	450	455	25746670	x	6mer	519	NA	0	Mir-154	>AGGTCA	>TGACCT	0.9947566986083984
Mir154	6mer	MBOAT7	514	40	45	40	45	24664861	x	6mer	514	NA	0	Mir-154	>AGGTCA	>TGACCT	0.9947566986083984
Mir154	6mer	TRPM2	522	472	477	472	477	26026840	x	6mer	522	NA	0	Mir-154	>AGGTCA	>TGACCT	0.9947566986083984
Mir154	6mer	WFDC1	530	245	250	245	250	27531346	x	6mer	530	NA	0	Mir-154	>AGGTCA	>TGACCT	0.9947566986083984
Mir154	6mer	DMRT3	326	425	430	425	430	853273	x	6mer	326	NA	0	Mir-154	>AGGTCA	>TGACCT	0.9947566986083984
Mir154	6mer	TIGD2	407	118	123	118	123	11282802	x	6mer	407	NA	0	Mir-154	>AGGTCA	>TGACCT	0.9947566986083984
Mir154	6mer	DDIT4	420	444	449	444	449	13416118	x	6mer	420	NA	0	Mir-154	>AGGTCA	>TGACCT	0.9947566986083984
Mir154	6mer	SMS	425	43	48	43	48	14298665	x	6mer	425	NA	0	Mir-154	>AGGTCA	>TGACCT	0.9947566986083984
Mir154	6mer	SDHC	522	43	48	43	48	26231545	x	6mer	522	NA	0	Mir-154	>AGGTCA	>TGACCT	0.9947566986083984
Mir154	6mer	VPS72	359	86	91	86	91	6121889	x	6mer	359	NA	0	Mir-154	>AGGTCA	>TGACCT	0.9947566986083984
Mir154	6mer	ZCCHC18	524	168	173	168	173	26762235	x	6mer	524	NA	0	Mir-154	>AGGTCA	>TGACCT	0.9947566986083984
Mir154	6mer	CD55	515	28	33	28	33	25168156	x	6mer	515	NA	0	Mir-154	>AGGTCA	>TGACCT	0.9947566986083984
Mir154	6mer	SSRP1	420	97	102	97	102	13273477	x	6mer	420	NA	0	Mir-154	>AGGTCA	>TGACCT	0.9947566986083984
Mir154	6mer	URGCP	417	374	379	374	379	12330527	x	6mer	417	NA	0	Mir-154	>AGGTCA	>TGACCT	0.9947566986083984
Mir154	6mer	DBN1	530	136	141	136	141	27257505	x	6mer	530	NA	0	Mir-154	>AGGTCA	>TGACCT	0.9947566986083984
Mir154	6mer	TASP1	417	784	789	784	789	12477366	x	6mer	417	NA	0	Mir-154	>AGGTCA	>TGACCT	0.9947566986083984
Mir154	6mer	PSMD2	550	116	121	116	121	30369715	x	6mer	550	NA	0	Mir-154	>AGGTCA	>TGACCT	0.9947566986083984
Mir154	6mer	PTMS	380	184	189	184	189	8609486	x	6mer	380	NA	0	Mir-154	>AGGTCA	>TGACCT	0.9947566986083984
Mir154	6mer	FZD7	486	748	753	748	753	23411644	x	6mer	486	NA	0	Mir-154	>AGGTCA	>TGACCT	0.9947566986083984
Mir154	6mer	TRIM8	419	488	493	488	493	12842929	x	6mer	419	NA	0	Mir-154	>AGGTCA	>TGACCT	0.9947566986083984
Mir154	6mer	SUCLG2	485	220	225	220	225	22953255	x	6mer	485	NA	0	Mir-154	>AGGTCA	>TGACCT	0.9947566986083984
Mir154	6mer	DCAF15	333	97	102	97	102	2312721	x	6mer	333	NA	0	Mir-154	>AGGTCA	>TGACCT	0.9947566986083984
Mir154	6mer	CASKIN2	442	707	712	707	712	18658912	x	6mer	442	NA	0	Mir-154	>AGGTCA	>TGACCT	0.9947566986083984
Mir154	6mer	CHST13	366	407	412	407	412	6860394	x	6mer	366	NA	0	Mir-154	>AGGTCA	>TGACCT	0.9947566986083984
Mir154	6mer	PNMT	440	341	346	341	346	18155596	x	6mer	440	NA	0	Mir-154	>AGGTCA	>TGACCT	0.9947566986083984
Mir154	6mer	SLC4A1	532	594	599	594	599	28352903	x	6mer	532	NA	0	Mir-154	>AGGTCA	>TGACCT	0.9947566986083984
Mir154	6mer	GRM6	514	361	366	361	366	24870932	x	6mer	514	NA	0	Mir-154	>AGGTCA	>TGACCT	0.9947566986083984
Mir154	6mer	DAGLB	522	45	50	45	50	26318102	x	6mer	522	NA	0	Mir-154	>AGGTCA	>TGACCT	0.9947566986083984
Mir154	6mer	POLR1C	530	66	71	66	71	27389796	x	6mer	530	NA	0	Mir-154	>AGGTCA	>TGACCT	0.9947566986083984
Mir154	6mer	CCL16	524	683	688	683	688	26718920	x	6mer	524	NA	0	Mir-154	>AGGTCA	>TGACCT	0.9947566986083984
Mir154	6mer	PRKACA	346	153	158	153	158	3292896	x	6mer	346	NA	0	Mir-154	>AGGTCA	>TGACCT	0.9947566986083984
Mir154	6mer	URB1	533	144	149	144	149	28429016	x	6mer	533	NA	0	Mir-154	>AGGTCA	>TGACCT	0.9947566986083984
Mir154	6mer	GABRD	548	199	204	199	204	29828918	x	6mer	548	NA	0	Mir-154	>AGGTCA	>TGACCT	0.9947566986083984
Mir154	6mer	ZSCAN32	351	416	421	416	421	4720792	x	6mer	351	NA	0	Mir-154	>AGGTCA	>TGACCT	0.9947566986083984
Mir154	6mer	COL2A1	417	95	100	95	100	12447869	x	6mer	417	NA	0	Mir-154	>AGGTCA	>TGACCT	0.9947566986083984
Mir154	6mer	DAPP1	407	203	208	203	208	11282155	x	6mer	407	NA	0	Mir-154	>AGGTCA	>TGACCT	0.9947566986083984
Mir154	6mer	PLEKHN1	524	151	156	151	156	26386168	x	6mer	524	NA	0	Mir-154	>AGGTCA	>TGACCT	0.9947566986083984
Mir154	6mer	PRPS1	510	880	885	880	885	24316279	x	6mer	510	NA	0	Mir-154	>AGGTCA	>TGACCT	0.9947566986083984
Mir154	6mer	RGL3	519	357	362	357	362	25632822	x	6mer	519	NA	0	Mir-154	>AGGTCA	>TGACCT	0.9947566986083984
Mir154	6mer	PAPSS1	510	384	389	384	389	24149233	x	6mer	510	NA	0	Mir-154	>AGGTCA	>TGACCT	0.9947566986083984
Mir154	6mer	LEPR	357	133	138	133	138	5377656	x	6mer	357	NA	0	Mir-154	>AGGTCA	>TGACCT	0.9947566986083984
Mir154	6mer	STX5	538	439	444	439	444	29615268	x	6mer	538	NA	0	Mir-154	>AGGTCA	>TGACCT	0.9947566986083984
Mir154	6mer	RASSF1	447	693	698	693	698	19141131	x	6mer	447	NA	0	Mir-154	>AGGTCA	>TGACCT	0.9947566986083984
Mir154	6mer	ATOH7	514	163	168	163	168	25010310	x	6mer	514	NA	0	Mir-154	>AGGTCA	>TGACCT	0.9947566986083984
Mir154	6mer	POLR2M	509	721	726	721	726	23610694	x	6mer	509	NA	0	Mir-154	>AGGTCA	>TGACCT	0.9947566986083984
Mir154	6mer	MRPS26	532	100	105	100	105	28276449	x	6mer	532	NA	0	Mir-154	>AGGTCA	>TGACCT	0.9947566986083984
Mir154	6mer	PRSS42	366	62	67	62	67	6989305	x	6mer	366	NA	0	Mir-154	>AGGTCA	>TGACCT	0.9947566986083984
Mir154	6mer	CLDN4	420	166	171	166	171	13401149	x	6mer	420	NA	0	Mir-154	>AGGTCA	>TGACCT	0.9947566986083984
Mir154	6mer	TMEM17	327	844	849	844	849	1259696	x	6mer	327	NA	0	Mir-154	>AGGTCA	>TGACCT	0.9947566986083984
Mir154	6mer	XBP1	322	161	166	161	166	273474	x	6mer	322	NA	0	Mir-154	>AGGTCA	>TGACCT	0.9947566986083984
Mir154	6mer	DBNL	419	15	20	15	20	12846255	x	6mer	419	NA	0	Mir-154	>AGGTCA	>TGACCT	0.9947566986083984
Mir154	6mer	AGTR1	398	630	635	630	635	10183674	x	6mer	398	NA	0	Mir-154	>AGGTCA	>TGACCT	0.9947566986083984
Mir154	6mer	KNSTRN	531	81	86	81	86	27630625	x	6mer	531	NA	0	Mir-154	>AGGTCA	>TGACCT	0.9947566986083984
Mir154	6mer	SPINDOC	346	118	123	118	123	3388825	x	6mer	346	NA	0	Mir-154	>AGGTCA	>TGACCT	0.9947566986083984
Mir154	6mer	NHEJ1	486	204	209	204	209	23409506	x	6mer	486	NA	0	Mir-154	>AGGTCA	>TGACCT	0.9947566986083984
Mir154	6mer	TTC19	322	162	167	162	167	324332	x	6mer	322	NA	0	Mir-154	>AGGTCA	>TGACCT	0.9947566986083984
Mir154	6mer	ITPR3	514	600	605	600	605	25014162	x	6mer	514	NA	0	Mir-154	>AGGTCA	>TGACCT	0.9947566986083984
Mir154	6mer	C4H20ORF144	514	77	82	77	82	24794564	x	6mer	514	NA	0	Mir-154	>AGGTCA	>TGACCT	0.9947566986083984
Mir154	6mer	SUFU	407	156	161	156	161	11534251	x	6mer	407	NA	0	Mir-154	>AGGTCA	>TGACCT	0.9947566986083984
Mir154	6mer	GRWD1	333	422	427	422	427	2715981	x	6mer	333	NA	0	Mir-154	>AGGTCA	>TGACCT	0.9947566986083984
Mir154	6mer	TBXA2R	482	370	375	370	375	22216007	x	6mer	482	NA	0	Mir-154	>AGGTCA	>TGACCT	0.9947566986083984
Mir154	6mer	ACVR1B	532	465	470	465	470	28210276	x	6mer	532	NA	0	Mir-154	>AGGTCA	>TGACCT	0.9947566986083984
Mir154	6mer	CXCL9	442	133	138	133	138	18337327	x	6mer	442	NA	0	Mir-154	>AGGTCA	>TGACCT	0.9947566986083984
Mir154	6mer	MAL2	550	638	643	638	643	30406435	x	6mer	550	NA	0	Mir-154	>AGGTCA	>TGACCT	0.9947566986083984
Mir154	6mer	KDM4A	380	206	211	206	211	8365786	x	6mer	380	NA	0	Mir-154	>AGGTCA	>TGACCT	0.9947566986083984
Mir154	6mer	TCEAL1	425	48	53	48	53	14305423	x	6mer	425	NA	0	Mir-154	>AGGTCA	>TGACCT	0.9947566986083984
Mir154	6mer	CILP2	447	314	319	314	319	19137415	x	6mer	447	NA	0	Mir-154	>AGGTCA	>TGACCT	0.9947566986083984
Mir154	6mer	TAF12	532	428	433	428	433	27978632	x	6mer	532	NA	0	Mir-154	>AGGTCA	>TGACCT	0.9947566986083984
Mir154	6mer	CTSC	447	153	158	153	158	19103636	x	6mer	447	NA	0	Mir-154	>AGGTCA	>TGACCT	0.9947566986083984
Mir154	6mer	GLYCTK	486	368	373	368	373	23264416	x	6mer	486	NA	0	Mir-154	>AGGTCA	>TGACCT	0.9947566986083984
Mir154	6mer	CACNA1S	346	126	131	126	131	3234866	x	6mer	346	NA	0	Mir-154	>AGGTCA	>TGACCT	0.9947566986083984
Mir154	6mer	ALDH1A3	407	105	110	105	110	11632502	x	6mer	407	NA	0	Mir-154	>AGGTCA	>TGACCT	0.9947566986083984
Mir154	6mer	IFITM10	345	318	323	318	323	2968715	x	6mer	345	NA	0	Mir-154	>AGGTCA	>TGACCT	0.9947566986083984
Mir154	6mer	HAS3	366	492	497	492	497	7191748	x	6mer	366	NA	0	Mir-154	>AGGTCA	>TGACCT	0.9947566986083984
Mir154	6mer	DLG2	482	603	608	603	608	22451292	x	6mer	482	NA	0	Mir-154	>AGGTCA	>TGACCT	0.9947566986083984
Mir154	6mer	RBM42	514	113	118	113	118	24674739	x	6mer	514	NA	0	Mir-154	>AGGTCA	>TGACCT	0.9947566986083984
Mir154	6mer	LRRC23	357	101	106	101	106	5437153	x	6mer	357	NA	0	Mir-154	>AGGTCA	>TGACCT	0.9947566986083984
Mir154	6mer	ZW10	396	128	133	128	133	9870632	x	6mer	396	NA	0	Mir-154	>AGGTCA	>TGACCT	0.9947566986083984
Mir154	6mer	ABCC3	482	76	81	76	81	22303643	x	6mer	482	NA	0	Mir-154	>AGGTCA	>TGACCT	0.9947566986083984
Mir154	6mer	CINP	326	135	140	135	140	720917	x	6mer	326	NA	0	Mir-154	>AGGTCA	>TGACCT	0.9947566986083984
Mir154	6mer	INPPL1	522	266	271	266	271	26116174	x	6mer	522	NA	0	Mir-154	>AGGTCA	>TGACCT	0.9947566986083984
Mir154	6mer	NANP	486	587	592	587	592	23310289	x	6mer	486	NA	0	Mir-154	>AGGTCA	>TGACCT	0.9947566986083984
Mir154	6mer	MAT2B	356	596	601	596	601	5169928	x	6mer	356	NA	0	Mir-154	>AGGTCA	>TGACCT	0.9947566986083984
Mir154	6mer	ATP6V0A4	380	169	174	169	174	8493418	x	6mer	380	NA	0	Mir-154	>AGGTCA	>TGACCT	0.9947566986083984
Mir154	6mer	UTP25	485	425	430	425	430	22836018	x	6mer	485	NA	0	Mir-154	>AGGTCA	>TGACCT	0.9947566986083984
Mir154	6mer	FAM83E	531	101	106	101	106	27933968	x	6mer	531	NA	0	Mir-154	>AGGTCA	>TGACCT	0.9947566986083984
Mir154	6mer	STMN2	515	251	256	251	256	25098797	x	6mer	515	NA	0	Mir-154	>AGGTCA	>TGACCT	0.9947566986083984
Mir154	6mer	ARMC7	345	693	698	693	698	3120324	x	6mer	345	NA	0	Mir-154	>AGGTCA	>TGACCT	0.9947566986083984
Mir154	6mer	SLC16A13	531	548	553	548	553	27924522	x	6mer	531	NA	0	Mir-154	>AGGTCA	>TGACCT	0.9947566986083984
Mir154	6mer	SLC35A4	419	677	682	677	682	12734617	x	6mer	419	NA	0	Mir-154	>AGGTCA	>TGACCT	0.9947566986083984
Mir154	6mer	KLHL4	486	94	99	94	99	23430033	x	6mer	486	NA	0	Mir-154	>AGGTCA	>TGACCT	0.9947566986083984
Mir154	6mer	HSBP1	514	826	831	826	831	24805410	x	6mer	514	NA	0	Mir-154	>AGGTCA	>TGACCT	0.9947566986083984
Mir154	6mer	PRRT2	385	23	28	23	28	8955368	x	6mer	385	NA	0	Mir-154	>AGGTCA	>TGACCT	0.9947566986083984
Mir154	6mer	AP4M1	322	77	82	77	82	393564	x	6mer	322	NA	0	Mir-154	>AGGTCA	>TGACCT	0.9947566986083984
Mir154	6mer	SYT16	366	651	656	651	656	6919399	x	6mer	366	NA	0	Mir-154	>AGGTCA	>TGACCT	0.9947566986083984
Mir154	6mer	STOML3	533	86	91	86	91	28717742	x	6mer	533	NA	0	Mir-154	>AGGTCA	>TGACCT	0.9947566986083984
Mir154	6mer	NICN1	533	352	357	352	357	28465836	x	6mer	533	NA	0	Mir-154	>AGGTCA	>TGACCT	0.9947566986083984
Mir154	6mer	NUMA1	380	442	447	442	447	8327118	x	6mer	380	NA	0	Mir-154	>AGGTCA	>TGACCT	0.9947566986083984
Mir154	6mer	TMEM201	356	186	191	186	191	5017145	x	6mer	356	NA	0	Mir-154	>AGGTCA	>TGACCT	0.9947566986083984
Mir154	6mer	IBSP	533	582	587	582	587	28496564	x	6mer	533	NA	0	Mir-154	>AGGTCA	>TGACCT	0.9947566986083984
Mir154	6mer	RER1	532	686	691	686	691	27971361	x	6mer	532	NA	0	Mir-154	>AGGTCA	>TGACCT	0.9947566986083984
Mir154	6mer	PRSS8	350	161	166	161	166	4036298	x	6mer	350	NA	0	Mir-154	>AGGTCA	>TGACCT	0.9947566986083984
Mir154	6mer	SLC22A15	482	101	106	101	106	22077750	x	6mer	482	NA	0	Mir-154	>AGGTCA	>TGACCT	0.9947566986083984
Mir154	6mer	RAB5C	509	634	639	634	639	23803095	x	6mer	509	NA	0	Mir-154	>AGGTCA	>TGACCT	0.9947566986083984
Mir154	6mer	KCNE4	442	147	152	147	152	18471565	x	6mer	442	NA	0	Mir-154	>AGGTCA	>TGACCT	0.9947566986083984
Mir154	6mer	PGAM1	398	27	32	27	32	10102605	x	6mer	398	NA	0	Mir-154	>AGGTCA	>TGACCT	0.9947566986083984
Mir154	6mer	ZFP11	366	242	247	242	247	7084966	x	6mer	366	NA	0	Mir-154	>AGGTCA	>TGACCT	0.9947566986083984
Mir154	6mer	TACC2	345	221	226	221	226	3063983	x	6mer	345	NA	0	Mir-154	>AGGTCA	>TGACCT	0.9947566986083984
Mir154	6mer	MAPK1IP1L	514	650	655	650	655	24905497	x	6mer	514	NA	0	Mir-154	>AGGTCA	>TGACCT	0.9947566986083984
Mir154	6mer	PRSS45P	359	37	42	37	42	6215245	x	6mer	359	NA	0	Mir-154	>AGGTCA	>TGACCT	0.9947566986083984
Mir154	6mer	ECSIT	442	52	57	52	57	18598298	x	6mer	442	NA	0	Mir-154	>AGGTCA	>TGACCT	0.9947566986083984
Mir154	6mer	POLN	333	90	95	90	95	2343596	x	6mer	333	NA	0	Mir-154	>AGGTCA	>TGACCT	0.9947566986083984
Mir154	6mer	PLTP	515	41	46	41	46	25127290	x	6mer	515	NA	0	Mir-154	>AGGTCA	>TGACCT	0.9947566986083984
Mir154	6mer	ARIH1	346	242	247	242	247	3245397	x	6mer	346	NA	0	Mir-154	>AGGTCA	>TGACCT	0.9947566986083984
Mir154	6mer	GFRA4	326	380	385	380	385	1037647	x	6mer	326	NA	0	Mir-154	>AGGTCA	>TGACCT	0.9947566986083984
Mir154	6mer	MARCHF2	513	83	88	83	88	24338838	x	6mer	513	NA	0	Mir-154	>AGGTCA	>TGACCT	0.9947566986083984
Mir154	6mer	SPON2	333	92	97	92	97	2343162	x	6mer	333	NA	0	Mir-154	>AGGTCA	>TGACCT	0.9947566986083984
Mir154	6mer	VPS36	533	609	614	609	614	28687180	x	6mer	533	NA	0	Mir-154	>AGGTCA	>TGACCT	0.9947566986083984
Mir154	6mer	POP5	333	67	72	67	72	2641954	x	6mer	333	NA	0	Mir-154	>AGGTCA	>TGACCT	0.9947566986083984
Mir154	6mer	GDAP1	525	147	152	147	152	26835951	x	6mer	525	NA	0	Mir-154	>AGGTCA	>TGACCT	0.9947566986083984
Mir154	6mer	TRPM6	419	209	214	209	214	12877560	x	6mer	419	NA	0	Mir-154	>AGGTCA	>TGACCT	0.9947566986083984
Mir154	6mer	SLC52A2	327	53	58	53	58	1303756	x	6mer	327	NA	0	Mir-154	>AGGTCA	>TGACCT	0.9947566986083984
Mir154	6mer	SLC25A35	425	66	71	66	71	14268937	x	6mer	425	NA	0	Mir-154	>AGGTCA	>TGACCT	0.9947566986083984
Mir154	6mer	RECQL5	537	306	311	306	311	29400236	x	6mer	537	NA	0	Mir-154	>AGGTCA	>TGACCT	0.9947566986083984
Mir154	6mer	IGHMBP2	346	590	595	590	595	3393508	x	6mer	346	NA	0	Mir-154	>AGGTCA	>TGACCT	0.9947566986083984
Mir154	6mer	TTC1	326	291	296	291	296	1050319	x	6mer	326	NA	0	Mir-154	>AGGTCA	>TGACCT	0.9947566986083984
Mir154	6mer	TFAP2C	327	188	193	188	193	1359705	x	6mer	327	NA	0	Mir-154	>AGGTCA	>TGACCT	0.9947566986083984
Mir154	6mer	TMSB15C	420	262	267	262	267	13498890	x	6mer	420	NA	0	Mir-154	>AGGTCA	>TGACCT	0.9947566986083984
Mir154	6mer	TINAG	380	159	164	159	164	8435548	x	6mer	380	NA	0	Mir-154	>AGGTCA	>TGACCT	0.9947566986083984
Mir154	6mer	NIPA2	417	182	187	182	187	12404279	x	6mer	417	NA	0	Mir-154	>AGGTCA	>TGACCT	0.9947566986083984
Mir154	6mer	POLA2	322	83	88	83	88	437158	x	6mer	322	NA	0	Mir-154	>AGGTCA	>TGACCT	0.9947566986083984
Mir154	6mer	DEXI	417	188	193	188	193	12670956	x	6mer	417	NA	0	Mir-154	>AGGTCA	>TGACCT	0.9947566986083984
Mir154	6mer	CENPI	380	241	246	241	246	8617453	x	6mer	380	NA	0	Mir-154	>AGGTCA	>TGACCT	0.9947566986083984
Mir154	6mer	GRIK5	417	155	160	155	160	12643087	x	6mer	417	NA	0	Mir-154	>AGGTCA	>TGACCT	0.9947566986083984
Mir154	6mer	POP5	442	630	635	630	635	18461418	x	6mer	442	NA	0	Mir-154	>AGGTCA	>TGACCT	0.9947566986083984
Mir154	6mer	CDK15	533	15	20	15	20	28725749	x	6mer	533	NA	0	Mir-154	>AGGTCA	>TGACCT	0.9947566986083984
Mir154	6mer	TBXAS1	359	47	52	47	52	6061198	x	6mer	359	NA	0	Mir-154	>AGGTCA	>TGACCT	0.9947566986083984
Mir154	6mer	RND2	398	377	382	377	382	10431512	x	6mer	398	NA	0	Mir-154	>AGGTCA	>TGACCT	0.9947566986083984
Mir154	6mer	EMILIN3	550	429	434	429	434	30187918	x	6mer	550	NA	0	Mir-154	>AGGTCA	>TGACCT	0.9947566986083984
Mir154	6mer	FKBP10	514	19	24	19	24	24890491	x	6mer	514	NA	0	Mir-154	>AGGTCA	>TGACCT	0.9947566986083984
Mir154	6mer	FAM185A	417	516	521	516	521	12328004	x	6mer	417	NA	0	Mir-154	>AGGTCA	>TGACCT	0.9947566986083984
Mir154	6mer	ALDH1L2	366	309	314	309	314	6937625	x	6mer	366	NA	0	Mir-154	>AGGTCA	>TGACCT	0.9947566986083984
Mir154	6mer	EEPD1	474	241	246	241	246	21820873	x	6mer	474	NA	0	Mir-154	>AGGTCA	>TGACCT	0.9947566986083984
Mir154	6mer	ENO2	380	57	62	57	62	8609806	x	6mer	380	NA	0	Mir-154	>AGGTCA	>TGACCT	0.9947566986083984
Mir154	6mer	TBK1	380	219	224	219	224	8397015	x	6mer	380	NA	0	Mir-154	>AGGTCA	>TGACCT	0.9947566986083984
Mir154	6mer	B9D2	531	100	105	100	105	27939458	x	6mer	531	NA	0	Mir-154	>AGGTCA	>TGACCT	0.9947566986083984
Mir154	6mer	MPHOSPH6	407	297	302	297	302	11588834	x	6mer	407	NA	0	Mir-154	>AGGTCA	>TGACCT	0.9947566986083984
Mir154	6mer	GOLGA5	419	154	159	154	159	12695637	x	6mer	419	NA	0	Mir-154	>AGGTCA	>TGACCT	0.9947566986083984
Mir154	6mer	ZNF787	345	294	299	294	299	3135641	x	6mer	345	NA	0	Mir-154	>AGGTCA	>TGACCT	0.9947566986083984
Mir154	6mer	TECTA	398	469	474	469	474	10232574	x	6mer	398	NA	0	Mir-154	>AGGTCA	>TGACCT	0.9947566986083984
Mir154	6mer	INSRR	509	44	49	44	49	23788857	x	6mer	509	NA	0	Mir-154	>AGGTCA	>TGACCT	0.9947566986083984
Mir154	6mer	LRCH4	509	135	140	135	140	23860275	x	6mer	509	NA	0	Mir-154	>AGGTCA	>TGACCT	0.9947566986083984
Mir154	6mer	ZNF263	525	256	261	256	261	27017288	x	6mer	525	NA	0	Mir-154	>AGGTCA	>TGACCT	0.9947566986083984
Mir154	6mer	RAB3GAP1	357	300	305	300	305	5567375	x	6mer	357	NA	0	Mir-154	>AGGTCA	>TGACCT	0.9947566986083984
Mir154	6mer	LCMT1	486	40	45	40	45	23109823	x	6mer	486	NA	0	Mir-154	>AGGTCA	>TGACCT	0.9947566986083984
Mir154	6mer	MRPS16	417	23	28	23	28	12562903	x	6mer	417	NA	0	Mir-154	>AGGTCA	>TGACCT	0.9947566986083984
Mir154	6mer	ATP13A1	531	94	99	94	99	27653644	x	6mer	531	NA	0	Mir-154	>AGGTCA	>TGACCT	0.9947566986083984
Mir154	6mer	HPRT1	350	479	484	479	484	4395541	x	6mer	350	NA	0	Mir-154	>AGGTCA	>TGACCT	0.9947566986083984
Mir154	6mer	ASCL2	550	280	285	280	285	30321447	x	6mer	550	NA	0	Mir-154	>AGGTCA	>TGACCT	0.9947566986083984
Mir154	6mer	NDFIP2	346	370	375	370	375	3556598	x	6mer	346	NA	0	Mir-154	>AGGTCA	>TGACCT	0.9947566986083984
Mir154	6mer	PLIN5	359	77	82	77	82	6108989	x	6mer	359	NA	0	Mir-154	>AGGTCA	>TGACCT	0.9947566986083984
Mir154	6mer	ABCC3	519	306	311	306	311	25574438	x	6mer	519	NA	0	Mir-154	>AGGTCA	>TGACCT	0.9947566986083984
Mir154	6mer	TM4SF1	442	561	566	561	566	18425628	x	6mer	442	NA	0	Mir-154	>AGGTCA	>TGACCT	0.9947566986083984
Mir154	6mer	CCT2	531	136	141	136	141	27805391	x	6mer	531	NA	0	Mir-154	>AGGTCA	>TGACCT	0.9947566986083984
Mir154	6mer	TRPM2	345	507	512	507	512	2781587	x	6mer	345	NA	0	Mir-154	>AGGTCA	>TGACCT	0.9947566986083984
Mir154	6mer	ROBO4	345	440	445	440	445	2946901	x	6mer	345	NA	0	Mir-154	>AGGTCA	>TGACCT	0.9947566986083984
Mir154	6mer	FFAR2	537	177	182	177	182	29368239	x	6mer	537	NA	0	Mir-154	>AGGTCA	>TGACCT	0.9947566986083984
Mir154	6mer	MYOD1	327	250	255	250	255	1273382	x	6mer	327	NA	0	Mir-154	>AGGTCA	>TGACCT	0.9947566986083984
Mir154	6mer	MAP2K5	419	125	130	125	130	12713521	x	6mer	419	NA	0	Mir-154	>AGGTCA	>TGACCT	0.9947566986083984
Mir154	6mer	PSMD12	525	20	25	20	25	26986629	x	6mer	525	NA	0	Mir-154	>AGGTCA	>TGACCT	0.9947566986083984
Mir154	6mer	SDR9C7	548	198	203	198	203	29998908	x	6mer	548	NA	0	Mir-154	>AGGTCA	>TGACCT	0.9947566986083984
Mir154	6mer	MYOG	404	376	381	376	381	11185005	x	6mer	404	NA	0	Mir-154	>AGGTCA	>TGACCT	0.9947566986083984
Mir154	6mer	EML6	530	625	630	625	630	27433838	x	6mer	530	NA	0	Mir-154	>AGGTCA	>TGACCT	0.9947566986083984
Mir154	6mer	ISY1	345	42	47	42	47	2762276	x	6mer	345	NA	0	Mir-154	>AGGTCA	>TGACCT	0.9947566986083984
Mir154	6mer	DRC7	333	25	30	25	30	2703648	x	6mer	333	NA	0	Mir-154	>AGGTCA	>TGACCT	0.9947566986083984
Mir154	6mer	PLCD1	486	89	94	89	94	23309509	x	6mer	486	NA	0	Mir-154	>AGGTCA	>TGACCT	0.9947566986083984
Mir154	6mer	RGS9	417	176	181	176	181	12612998	x	6mer	417	NA	0	Mir-154	>AGGTCA	>TGACCT	0.9947566986083984
Mir154	6mer	STK11IP	404	24	29	24	29	10939785	x	6mer	404	NA	0	Mir-154	>AGGTCA	>TGACCT	0.9947566986083984
Mir154	6mer	KHDRBS3	530	504	509	504	509	27499738	x	6mer	530	NA	0	Mir-154	>AGGTCA	>TGACCT	0.9947566986083984
Mir154	6mer	CEACAM1	380	373	378	373	378	8540634	x	6mer	380	NA	0	Mir-154	>AGGTCA	>TGACCT	0.9947566986083984
Mir154	6mer	ZNF263	485	409	414	409	414	22938193	x	6mer	485	NA	0	Mir-154	>AGGTCA	>TGACCT	0.9947566986083984
Mir154	6mer	KDM3A	530	114	119	114	119	27429889	x	6mer	530	NA	0	Mir-154	>AGGTCA	>TGACCT	0.9947566986083984
Mir154	6mer	QNG1	532	304	309	304	309	28106032	x	6mer	532	NA	0	Mir-154	>AGGTCA	>TGACCT	0.9947566986083984
Mir154	6mer	MYOF	515	309	314	309	314	25160523	x	6mer	515	NA	0	Mir-154	>AGGTCA	>TGACCT	0.9947566986083984
Mir154	6mer	TOX4	420	26	31	26	31	13150315	x	6mer	420	NA	0	Mir-154	>AGGTCA	>TGACCT	0.9947566986083984
Mir154	6mer	AXIN2	531	841	846	841	846	27903797	x	6mer	531	NA	0	Mir-154	>AGGTCA	>TGACCT	0.9947566986083984
Mir154	6mer	PCNX3	425	166	171	166	171	14135790	x	6mer	425	NA	0	Mir-154	>AGGTCA	>TGACCT	0.9947566986083984
Mir154	6mer	PYCR1	485	334	339	334	339	22911859	x	6mer	485	NA	0	Mir-154	>AGGTCA	>TGACCT	0.9947566986083984
Mir154	6mer	VLDLR	350	520	525	520	525	3941544	x	6mer	350	NA	0	Mir-154	>AGGTCA	>TGACCT	0.9947566986083984
Mir154	6mer	ITPKA	322	21	26	21	26	176044	x	6mer	322	NA	0	Mir-154	>AGGTCA	>TGACCT	0.9947566986083984
Mir154	6mer	SNTA1	326	50	55	50	55	1035780	x	6mer	326	NA	0	Mir-154	>AGGTCA	>TGACCT	0.9947566986083984
Mir154	6mer	CDK2AP2	396	221	226	221	226	9854487	x	6mer	396	NA	0	Mir-154	>AGGTCA	>TGACCT	0.9947566986083984
Mir154	6mer	AGBL2	407	128	133	128	133	11476778	x	6mer	407	NA	0	Mir-154	>AGGTCA	>TGACCT	0.9947566986083984
Mir154	6mer	CNN2	425	310	315	310	315	14031087	x	6mer	425	NA	0	Mir-154	>AGGTCA	>TGACCT	0.9947566986083984
Mir154	6mer	FAM220A	510	188	193	188	193	24288492	x	6mer	510	NA	0	Mir-154	>AGGTCA	>TGACCT	0.9947566986083984
Mir154	6mer	ZNF518B	482	786	791	786	791	22240498	x	6mer	482	NA	0	Mir-154	>AGGTCA	>TGACCT	0.9947566986083984
Mir154	6mer	TADA1	515	178	183	178	183	25175055	x	6mer	515	NA	0	Mir-154	>AGGTCA	>TGACCT	0.9947566986083984
Mir154	6mer	VPS37D	486	553	558	553	558	23119427	x	6mer	486	NA	0	Mir-154	>AGGTCA	>TGACCT	0.9947566986083984
Mir154	6mer	SYT12	385	77	82	77	82	8996046	x	6mer	385	NA	0	Mir-154	>AGGTCA	>TGACCT	0.9947566986083984
Mir154	6mer	LARP7	513	41	46	41	46	24631589	x	6mer	513	NA	0	Mir-154	>AGGTCA	>TGACCT	0.9947566986083984
Mir154	6mer	THAP8	530	153	158	153	158	27522069	x	6mer	530	NA	0	Mir-154	>AGGTCA	>TGACCT	0.9947566986083984
Mir154	6mer	RLN3	357	393	398	393	398	5465832	x	6mer	357	NA	0	Mir-154	>AGGTCA	>TGACCT	0.9947566986083984
Mir154	6mer	ZSWIM1	531	309	314	309	314	27853969	x	6mer	531	NA	0	Mir-154	>AGGTCA	>TGACCT	0.9947566986083984
Mir154	6mer	STARD3NL	407	233	238	233	238	11493280	x	6mer	407	NA	0	Mir-154	>AGGTCA	>TGACCT	0.9947566986083984
Mir154	6mer	FCRLB	350	287	292	287	292	4381103	x	6mer	350	NA	0	Mir-154	>AGGTCA	>TGACCT	0.9947566986083984
Mir154	6mer	C17H8ORF33	425	176	181	176	181	14243138	x	6mer	425	NA	0	Mir-154	>AGGTCA	>TGACCT	0.9947566986083984
Mir154	6mer	ZMIZ2	532	395	400	395	400	28132300	x	6mer	532	NA	0	Mir-154	>AGGTCA	>TGACCT	0.9947566986083984
Mir154	6mer	YTHDF2	333	61	66	61	66	2395012	x	6mer	333	NA	0	Mir-154	>AGGTCA	>TGACCT	0.9947566986083984
Mir154	6mer	SF3B5	447	33	38	33	38	19241167	x	6mer	447	NA	0	Mir-154	>AGGTCA	>TGACCT	0.9947566986083984
Mir154	6mer	CFAP221	485	63	68	63	68	22828201	x	6mer	485	NA	0	Mir-154	>AGGTCA	>TGACCT	0.9947566986083984
Mir154	6mer	RND2	482	370	375	370	375	22309345	x	6mer	482	NA	0	Mir-154	>AGGTCA	>TGACCT	0.9947566986083984
Mir154	6mer	PRKCSH	510	296	301	296	301	24271494	x	6mer	510	NA	0	Mir-154	>AGGTCA	>TGACCT	0.9947566986083984
Mir154	6mer	KYAT1	531	335	340	335	340	27704124	x	6mer	531	NA	0	Mir-154	>AGGTCA	>TGACCT	0.9947566986083984
Mir154	6mer	ENPP7	398	74	79	74	79	10437802	x	6mer	398	NA	0	Mir-154	>AGGTCA	>TGACCT	0.9947566986083984
Mir154	6mer	GRHL3	417	670	675	670	675	12284189	x	6mer	417	NA	0	Mir-154	>AGGTCA	>TGACCT	0.9947566986083984
Mir154	6mer	CAPNS1	357	91	96	91	96	5340401	x	6mer	357	NA	0	Mir-154	>AGGTCA	>TGACCT	0.9947566986083984
Mir154	6mer	DIO1	482	88	93	88	93	22070721	x	6mer	482	NA	0	Mir-154	>AGGTCA	>TGACCT	0.9947566986083984
Mir154	6mer	TOR3A	440	124	129	124	129	18221684	x	6mer	440	NA	0	Mir-154	>AGGTCA	>TGACCT	0.9947566986083984
Mir154	6mer	INSC	333	200	205	200	205	2590036	x	6mer	333	NA	0	Mir-154	>AGGTCA	>TGACCT	0.9947566986083984
Mir154	6mer	ARVCF	550	32	37	32	37	30412246	x	6mer	550	NA	0	Mir-154	>AGGTCA	>TGACCT	0.9947566986083984
Mir154	6mer	SCLY	417	463	468	463	468	12247293	x	6mer	417	NA	0	Mir-154	>AGGTCA	>TGACCT	0.9947566986083984
Mir154	6mer	DLX4	407	449	454	449	454	11572194	x	6mer	407	NA	0	Mir-154	>AGGTCA	>TGACCT	0.9947566986083984
Mir154	6mer	FDFT1	531	41	46	41	46	27718061	x	6mer	531	NA	0	Mir-154	>AGGTCA	>TGACCT	0.9947566986083984
Mir154	6mer	CD47	514	69	74	69	74	24945531	x	6mer	514	NA	0	Mir-154	>AGGTCA	>TGACCT	0.9947566986083984
Mir154	6mer	SERPIND1	524	94	99	94	99	26642638	x	6mer	524	NA	0	Mir-154	>AGGTCA	>TGACCT	0.9947566986083984
Mir154	6mer	PNMA3	509	834	839	834	839	23864890	x	6mer	509	NA	0	Mir-154	>AGGTCA	>TGACCT	0.9947566986083984
Mir154	6mer	PLXNB1	398	414	419	414	419	10275009	x	6mer	398	NA	0	Mir-154	>AGGTCA	>TGACCT	0.9947566986083984
Mir154	6mer	SPTBN2	357	465	470	465	470	5532687	x	6mer	357	NA	0	Mir-154	>AGGTCA	>TGACCT	0.9947566986083984
Mir154	6mer	RAB27A	513	433	438	433	438	24401979	x	6mer	513	NA	0	Mir-154	>AGGTCA	>TGACCT	0.9947566986083984
Mir154	6mer	AMT	331	692	697	692	697	2123175	x	6mer	331	NA	0	Mir-154	>AGGTCA	>TGACCT	0.9947566986083984
Mir154	6mer	GASK1A	331	68	73	68	73	2126167	x	6mer	331	NA	0	Mir-154	>AGGTCA	>TGACCT	0.9947566986083984
Mir154	6mer	KCNA5	525	207	212	207	212	26832586	x	6mer	525	NA	0	Mir-154	>AGGTCA	>TGACCT	0.9947566986083984
Mir154	6mer	P2RX2	345	272	277	272	277	3049062	x	6mer	345	NA	0	Mir-154	>AGGTCA	>TGACCT	0.9947566986083984
Mir154	6mer	WNT5B	326	296	301	296	301	823639	x	6mer	326	NA	0	Mir-154	>AGGTCA	>TGACCT	0.9947566986083984
Mir154	6mer	PLXNB1	398	500	505	500	505	10275010	x	6mer	398	NA	0	Mir-154	>AGGTCA	>TGACCT	0.9947566986083984
Mir154	6mer	HSDL2	357	224	229	224	229	5294482	x	6mer	357	NA	0	Mir-154	>AGGTCA	>TGACCT	0.9947566986083984
Mir154	6mer	TNK2	331	284	289	284	289	1997607	x	6mer	331	NA	0	Mir-154	>AGGTCA	>TGACCT	0.9947566986083984
Mir154	6mer	ANKRD45	531	76	81	76	81	27610270	x	6mer	531	NA	0	Mir-154	>AGGTCA	>TGACCT	0.9947566986083984
Mir154	6mer	INPP5E	396	321	326	321	326	9837902	x	6mer	396	NA	0	Mir-154	>AGGTCA	>TGACCT	0.9947566986083984
Mir154	6mer	CEP70	322	345	350	345	350	11073	x	6mer	322	NA	0	Mir-154	>AGGTCA	>TGACCT	0.9947566986083984
Mir154	6mer	USP4	514	108	113	108	113	24856880	x	6mer	514	NA	0	Mir-154	>AGGTCA	>TGACCT	0.9947566986083984
Mir154	6mer	SLC39A2	425	32	37	32	37	13945991	x	6mer	425	NA	0	Mir-154	>AGGTCA	>TGACCT	0.9947566986083984
Mir154	6mer	CFAP126	366	200	205	200	205	7102269	x	6mer	366	NA	0	Mir-154	>AGGTCA	>TGACCT	0.9947566986083984
Mir154	6mer	COQ10A	514	274	279	274	279	25029524	x	6mer	514	NA	0	Mir-154	>AGGTCA	>TGACCT	0.9947566986083984
Mir154	6mer	ISLR	442	495	500	495	500	18330270	x	6mer	442	NA	0	Mir-154	>AGGTCA	>TGACCT	0.9947566986083984
Mir154	6mer	SSU72	322	275	280	275	280	263144	x	6mer	322	NA	0	Mir-154	>AGGTCA	>TGACCT	0.9947566986083984
Mir154	6mer	SMYD5	531	490	495	490	495	27819303	x	6mer	531	NA	0	Mir-154	>AGGTCA	>TGACCT	0.9947566986083984
Mir154	6mer	OPN1SW	533	231	236	231	236	28404588	x	6mer	533	NA	0	Mir-154	>AGGTCA	>TGACCT	0.9947566986083984
Mir154	6mer	CDX1	548	106	111	106	111	29892363	x	6mer	548	NA	0	Mir-154	>AGGTCA	>TGACCT	0.9947566986083984
Mir154	6mer	CTSF	532	52	57	52	57	28151419	x	6mer	532	NA	0	Mir-154	>AGGTCA	>TGACCT	0.9947566986083984
Mir154	6mer	RPF1	398	21	26	21	26	10075841	x	6mer	398	NA	0	Mir-154	>AGGTCA	>TGACCT	0.9947566986083984
Mir154	6mer	AAR2	407	49	54	49	54	11456858	x	6mer	407	NA	0	Mir-154	>AGGTCA	>TGACCT	0.9947566986083984
Mir154	6mer	SLC6A15	510	368	373	368	373	24031533	x	6mer	510	NA	0	Mir-154	>AGGTCA	>TGACCT	0.9947566986083984
Mir154	6mer	ZFPL1	420	187	192	187	192	13277910	x	6mer	420	NA	0	Mir-154	>AGGTCA	>TGACCT	0.9947566986083984
Mir154	6mer	PXT1	510	379	384	379	384	24094293	x	6mer	510	NA	0	Mir-154	>AGGTCA	>TGACCT	0.9947566986083984
Mir154	6mer	GPR137	333	217	222	217	222	2598513	x	6mer	333	NA	0	Mir-154	>AGGTCA	>TGACCT	0.9947566986083984
Mir154	6mer	TM4SF18	333	47	52	47	52	2330806	x	6mer	333	NA	0	Mir-154	>AGGTCA	>TGACCT	0.9947566986083984
Mir154	6mer	COPA	351	177	182	177	182	4411114	x	6mer	351	NA	0	Mir-154	>AGGTCA	>TGACCT	0.9947566986083984
Mir154	6mer	ADTR	483	243	248	243	248	22541176	x	6mer	483	NA	0	Mir-154	>AGGTCA	>TGACCT	0.9947566986083984
Mir154	6mer	ALX4	515	226	231	226	231	25132898	x	6mer	515	NA	0	Mir-154	>AGGTCA	>TGACCT	0.9947566986083984
Mir154	6mer	NONO	531	172	177	172	177	27963568	x	6mer	531	NA	0	Mir-154	>AGGTCA	>TGACCT	0.9947566986083984
Mir154	6mer	RAD9B	447	68	73	68	73	19380970	x	6mer	447	NA	0	Mir-154	>AGGTCA	>TGACCT	0.9947566986083984
Mir154	6mer	RIDA	350	409	414	409	414	4157484	x	6mer	350	NA	0	Mir-154	>AGGTCA	>TGACCT	0.9947566986083984
Mir154	6mer	HSPA9	326	325	330	325	330	1045754	x	6mer	326	NA	0	Mir-154	>AGGTCA	>TGACCT	0.9947566986083984
Mir154	6mer	CMTM2A	366	16	21	16	21	7184532	x	6mer	366	NA	0	Mir-154	>AGGTCA	>TGACCT	0.9947566986083984
Mir154	6mer	SLC35E3	407	637	642	637	642	11372685	x	6mer	407	NA	0	Mir-154	>AGGTCA	>TGACCT	0.9947566986083984
Mir154	6mer	TTC19	519	160	165	160	165	25572455	x	6mer	519	NA	0	Mir-154	>AGGTCA	>TGACCT	0.9947566986083984
Mir154	6mer	GAA	440	195	200	195	200	18147268	x	6mer	440	NA	0	Mir-154	>AGGTCA	>TGACCT	0.9947566986083984
Mir154	6mer	ERFL	550	192	197	192	197	30234159	x	6mer	550	NA	0	Mir-154	>AGGTCA	>TGACCT	0.9947566986083984
Mir154	6mer	SSRP1	509	100	105	100	105	23704349	x	6mer	509	NA	0	Mir-154	>AGGTCA	>TGACCT	0.9947566986083984
Mir154	6mer	TRIM8	532	185	190	185	190	28289500	x	6mer	532	NA	0	Mir-154	>AGGTCA	>TGACCT	0.9947566986083984
Mir154	6mer	ACSS2	396	467	472	467	472	9975041	x	6mer	396	NA	0	Mir-154	>AGGTCA	>TGACCT	0.9947566986083984
Mir154	6mer	DERPC	513	214	219	214	219	24639965	x	6mer	513	NA	0	Mir-154	>AGGTCA	>TGACCT	0.9947566986083984
Mir154	6mer	ARL4A	331	284	289	284	289	2089515	x	6mer	331	NA	0	Mir-154	>AGGTCA	>TGACCT	0.9947566986083984
Mir154	6mer	ANKRD39	404	294	299	294	299	11221052	x	6mer	404	NA	0	Mir-154	>AGGTCA	>TGACCT	0.9947566986083984
Mir154	6mer	CTNS	524	67	72	67	72	26697570	x	6mer	524	NA	0	Mir-154	>AGGTCA	>TGACCT	0.9947566986083984
Mir154	6mer	QRFPR	356	185	190	185	190	5193526	x	6mer	356	NA	0	Mir-154	>AGGTCA	>TGACCT	0.9947566986083984
Mir154	6mer	CLDN4	425	166	171	166	171	14193503	x	6mer	425	NA	0	Mir-154	>AGGTCA	>TGACCT	0.9947566986083984
Mir154	6mer	HEATR5B	417	276	281	276	281	12464877	x	6mer	417	NA	0	Mir-154	>AGGTCA	>TGACCT	0.9947566986083984
Mir154	6mer	PRKCD	351	597	602	597	602	4639125	x	6mer	351	NA	0	Mir-154	>AGGTCA	>TGACCT	0.9947566986083984
Mir154	6mer	ALKBH4	524	183	188	183	188	26674672	x	6mer	524	NA	0	Mir-154	>AGGTCA	>TGACCT	0.9947566986083984
Mir154	6mer	PLOD1	326	109	114	109	114	777471	x	6mer	326	NA	0	Mir-154	>AGGTCA	>TGACCT	0.9947566986083984
Mir154	6mer	PSMB8	474	61	66	61	66	21865122	x	6mer	474	NA	0	Mir-154	>AGGTCA	>TGACCT	0.9947566986083984
Mir154	6mer	ARG2	407	201	206	201	206	11326554	x	6mer	407	NA	0	Mir-154	>AGGTCA	>TGACCT	0.9947566986083984
Mir154	6mer	LOXL3	485	166	171	166	171	22865942	x	6mer	485	NA	0	Mir-154	>AGGTCA	>TGACCT	0.9947566986083984
Mir154	6mer	HKDC1	417	513	518	513	518	12561144	x	6mer	417	NA	0	Mir-154	>AGGTCA	>TGACCT	0.9947566986083984
Mir154	6mer	TAGLN3	366	227	232	227	232	7065394	x	6mer	366	NA	0	Mir-154	>AGGTCA	>TGACCT	0.9947566986083984
Mir154	6mer	KIF23	509	523	528	523	528	23610028	x	6mer	509	NA	0	Mir-154	>AGGTCA	>TGACCT	0.9947566986083984
Mir154	6mer	LYRM1	537	130	135	130	135	29169531	x	6mer	537	NA	0	Mir-154	>AGGTCA	>TGACCT	0.9947566986083984
Mir154	6mer	C15H16ORF74	326	117	122	117	122	899128	x	6mer	326	NA	0	Mir-154	>AGGTCA	>TGACCT	0.9947566986083984
Mir154	6mer	POLD4	532	273	278	273	278	28150794	x	6mer	532	NA	0	Mir-154	>AGGTCA	>TGACCT	0.9947566986083984
Mir154	6mer	ABHD3	327	228	233	228	233	1348134	x	6mer	327	NA	0	Mir-154	>AGGTCA	>TGACCT	0.9947566986083984
Mir154	6mer	ZNF892	509	128	133	128	133	23667084	x	6mer	509	NA	0	Mir-154	>AGGTCA	>TGACCT	0.9947566986083984
Mir154	6mer	SPINK13	524	116	121	116	121	26437930	x	6mer	524	NA	0	Mir-154	>AGGTCA	>TGACCT	0.9947566986083984
Mir154	6mer	SSTR5	486	80	85	80	85	23103097	x	6mer	486	NA	0	Mir-154	>AGGTCA	>TGACCT	0.9947566986083984
Mir154	6mer	ZBTB8A	548	101	106	101	106	29834732	x	6mer	548	NA	0	Mir-154	>AGGTCA	>TGACCT	0.9947566986083984
Mir154	6mer	SRFBP1	514	341	346	341	346	24953795	x	6mer	514	NA	0	Mir-154	>AGGTCA	>TGACCT	0.9947566986083984
Mir154	6mer	CACNA1H	366	513	518	513	518	7019211	x	6mer	366	NA	0	Mir-154	>AGGTCA	>TGACCT	0.9947566986083984
Mir154	6mer	PYCR1	407	467	472	467	472	11579054	x	6mer	407	NA	0	Mir-154	>AGGTCA	>TGACCT	0.9947566986083984
Mir154	6mer	CWC15	326	328	333	328	333	845536	x	6mer	326	NA	0	Mir-154	>AGGTCA	>TGACCT	0.9947566986083984
Mir154	6mer	ALX1	548	203	208	203	208	29996654	x	6mer	548	NA	0	Mir-154	>AGGTCA	>TGACCT	0.9947566986083984
Mir154	6mer	GON4L	440	242	247	242	247	17966417	x	6mer	440	NA	0	Mir-154	>AGGTCA	>TGACCT	0.9947566986083984
Mir154	6mer	CRELD1	533	367	372	367	372	28387965	x	6mer	533	NA	0	Mir-154	>AGGTCA	>TGACCT	0.9947566986083984
Mir154	6mer	RASA4B	350	226	231	226	231	4031405	x	6mer	350	NA	0	Mir-154	>AGGTCA	>TGACCT	0.9947566986083984
Mir154	6mer	KCNH6	519	506	511	506	511	25582592	x	6mer	519	NA	0	Mir-154	>AGGTCA	>TGACCT	0.9947566986083984
Mir154	6mer	AFTPH	345	572	577	572	577	2918065	x	6mer	345	NA	0	Mir-154	>AGGTCA	>TGACCT	0.9947566986083984
Mir154	6mer	HOOK1	515	589	594	589	594	25107322	x	6mer	515	NA	0	Mir-154	>AGGTCA	>TGACCT	0.9947566986083984
Mir154	6mer	HEATR1	524	174	179	174	179	26625299	x	6mer	524	NA	0	Mir-154	>AGGTCA	>TGACCT	0.9947566986083984
Mir154	6mer	SMTNL2	425	565	570	565	570	14272024	x	6mer	425	NA	0	Mir-154	>AGGTCA	>TGACCT	0.9947566986083984
Mir154	6mer	CCR7	510	122	127	122	127	23976208	x	6mer	510	NA	0	Mir-154	>AGGTCA	>TGACCT	0.9947566986083984
Mir154	6mer	PTGDR2	394	193	198	193	198	9498166	x	6mer	394	NA	0	Mir-154	>AGGTCA	>TGACCT	0.9947566986083984
Mir154	6mer	DMPK	538	564	569	564	569	29773086	x	6mer	538	NA	0	Mir-154	>AGGTCA	>TGACCT	0.9947566986083984
Mir154	6mer	MRPS11	398	26	31	26	31	10143839	x	6mer	398	NA	0	Mir-154	>AGGTCA	>TGACCT	0.9947566986083984
Mir154	6mer	COMMD2	385	430	435	430	435	8640841	x	6mer	385	NA	0	Mir-154	>AGGTCA	>TGACCT	0.9947566986083984
Mir154	6mer	SHMT2	531	353	358	353	358	27803287	x	6mer	531	NA	0	Mir-154	>AGGTCA	>TGACCT	0.9947566986083984
Mir154	6mer	TSPAN33	327	980	985	980	985	1369861	x	6mer	327	NA	0	Mir-154	>AGGTCA	>TGACCT	0.9947566986083984
Mir154	6mer	CD300LD	533	93	98	93	98	28526808	x	6mer	533	NA	0	Mir-154	>AGGTCA	>TGACCT	0.9947566986083984
Mir154	6mer	MYO7A	515	214	219	214	219	25186713	x	6mer	515	NA	0	Mir-154	>AGGTCA	>TGACCT	0.9947566986083984
Mir154	6mer	SEBOX	327	489	494	489	494	1329246	x	6mer	327	NA	0	Mir-154	>AGGTCA	>TGACCT	0.9947566986083984
Mir154	6mer	PRPF39	333	21	26	21	26	2451575	x	6mer	333	NA	0	Mir-154	>AGGTCA	>TGACCT	0.9947566986083984
Mir154	6mer	IRF2BPL	396	625	630	625	630	9801329	x	6mer	396	NA	0	Mir-154	>AGGTCA	>TGACCT	0.9947566986083984
Mir154	6mer	GDAP1	525	236	241	236	241	26835952	x	6mer	525	NA	0	Mir-154	>AGGTCA	>TGACCT	0.9947566986083984
Mir154	6mer	GIMAP4	350	261	266	261	266	4190827	x	6mer	350	NA	0	Mir-154	>AGGTCA	>TGACCT	0.9947566986083984
Mir154	6mer	HERC3	548	410	415	410	415	29916701	x	6mer	548	NA	0	Mir-154	>AGGTCA	>TGACCT	0.9947566986083984
Mir154	6mer	GPR33	486	505	510	505	510	23123072	x	6mer	486	NA	0	Mir-154	>AGGTCA	>TGACCT	0.9947566986083984
Mir154	6mer	BRMS1	417	272	277	272	277	12514195	x	6mer	417	NA	0	Mir-154	>AGGTCA	>TGACCT	0.9947566986083984
Mir154	6mer	TEKT1	357	542	547	542	547	5416672	x	6mer	357	NA	0	Mir-154	>AGGTCA	>TGACCT	0.9947566986083984
Mir154	6mer	SNF8	425	286	291	286	291	14280357	x	6mer	425	NA	0	Mir-154	>AGGTCA	>TGACCT	0.9947566986083984
Mir154	6mer	KLHL23	515	24	29	24	29	25374750	x	6mer	515	NA	0	Mir-154	>AGGTCA	>TGACCT	0.9947566986083984
Mir154	6mer	ZCCHC4	531	69	74	69	74	27694757	x	6mer	531	NA	0	Mir-154	>AGGTCA	>TGACCT	0.9947566986083984
Mir154	6mer	GGT7	419	352	357	352	357	12990471	x	6mer	419	NA	0	Mir-154	>AGGTCA	>TGACCT	0.9947566986083984
Mir154	6mer	CHGA	482	303	308	303	308	22419024	x	6mer	482	NA	0	Mir-154	>AGGTCA	>TGACCT	0.9947566986083984
Mir154	6mer	RANBP9	359	701	706	701	706	6002324	x	6mer	359	NA	0	Mir-154	>AGGTCA	>TGACCT	0.9947566986083984
Mir154	6mer	ATAT1	359	66	71	66	71	6004073	x	6mer	359	NA	0	Mir-154	>AGGTCA	>TGACCT	0.9947566986083984
Mir154	6mer	PTPN12	548	764	769	764	769	29967983	x	6mer	548	NA	0	Mir-154	>AGGTCA	>TGACCT	0.9947566986083984
Mir154	6mer	DUSP23	346	39	44	39	44	3224123	x	6mer	346	NA	0	Mir-154	>AGGTCA	>TGACCT	0.9947566986083984
Mir154	6mer	FAM181B	532	87	92	87	92	28166761	x	6mer	532	NA	0	Mir-154	>AGGTCA	>TGACCT	0.9947566986083984
Mir154	6mer	CRB1	417	167	172	167	172	12589407	x	6mer	417	NA	0	Mir-154	>AGGTCA	>TGACCT	0.9947566986083984
Mir154	6mer	MRNIP	509	700	705	700	705	23579961	x	6mer	509	NA	0	Mir-154	>AGGTCA	>TGACCT	0.9947566986083984
Mir154	6mer	RNF39	345	287	292	287	292	2843514	x	6mer	345	NA	0	Mir-154	>AGGTCA	>TGACCT	0.9947566986083984
Mir154	6mer	PLPP4	366	205	210	205	210	6746188	x	6mer	366	NA	0	Mir-154	>AGGTCA	>TGACCT	0.9947566986083984
Mir154	6mer	RTP4	513	167	172	167	172	24566527	x	6mer	513	NA	0	Mir-154	>AGGTCA	>TGACCT	0.9947566986083984
Mir154	6mer	TDRD1	351	41	46	41	46	4741553	x	6mer	351	NA	0	Mir-154	>AGGTCA	>TGACCT	0.9947566986083984
Mir154	6mer	AQP3	380	181	186	181	186	8242237	x	6mer	380	NA	0	Mir-154	>AGGTCA	>TGACCT	0.9947566986083984
Mir154	6mer	ALX3	396	275	280	275	280	9758219	x	6mer	396	NA	0	Mir-154	>AGGTCA	>TGACCT	0.9947566986083984
Mir154	6mer	E2F5	537	326	331	326	331	29404690	x	6mer	537	NA	0	Mir-154	>AGGTCA	>TGACCT	0.9947566986083984
Mir154	6mer	ZNF691	333	75	80	75	80	2400128	x	6mer	333	NA	0	Mir-154	>AGGTCA	>TGACCT	0.9947566986083984
Mir154	6mer	SLC22A18	550	224	229	224	229	30321175	x	6mer	550	NA	0	Mir-154	>AGGTCA	>TGACCT	0.9947566986083984
Mir154	6mer	NNT	357	461	466	461	466	5483421	x	6mer	357	NA	0	Mir-154	>AGGTCA	>TGACCT	0.9947566986083984
Mir154	6mer	DYNLRB1	404	269	274	269	274	10915107	x	6mer	404	NA	0	Mir-154	>AGGTCA	>TGACCT	0.9947566986083984
Mir154	6mer	TMEM213	440	102	107	102	107	18034515	x	6mer	440	NA	0	Mir-154	>AGGTCA	>TGACCT	0.9947566986083984
Mir154	6mer	C3H19ORF57	331	182	187	182	187	1964295	x	6mer	331	NA	0	Mir-154	>AGGTCA	>TGACCT	0.9947566986083984
Mir154	6mer	PRKG1	533	276	281	276	281	28536083	x	6mer	533	NA	0	Mir-154	>AGGTCA	>TGACCT	0.9947566986083984
Mir154	6mer	CKAP2L	531	626	631	626	631	27816457	x	6mer	531	NA	0	Mir-154	>AGGTCA	>TGACCT	0.9947566986083984
Mir154	6mer	COQ9	380	167	172	167	172	8271086	x	6mer	380	NA	0	Mir-154	>AGGTCA	>TGACCT	0.9947566986083984
Mir154	6mer	KIAA1958	345	221	226	221	226	3022462	x	6mer	345	NA	0	Mir-154	>AGGTCA	>TGACCT	0.9947566986083984
Mir154	6mer	DGKZ	327	207	212	207	212	1275754	x	6mer	327	NA	0	Mir-154	>AGGTCA	>TGACCT	0.9947566986083984
Mir154	6mer	CTH	322	349	354	349	354	51912	x	6mer	322	NA	0	Mir-154	>AGGTCA	>TGACCT	0.9947566986083984
Mir154	6mer	DERPC	537	323	328	323	328	29372830	x	6mer	537	NA	0	Mir-154	>AGGTCA	>TGACCT	0.9947566986083984
Mir154	6mer	GLI4	398	370	375	370	375	10389403	x	6mer	398	NA	0	Mir-154	>AGGTCA	>TGACCT	0.9947566986083984
Mir154	6mer	CA9	522	49	54	49	54	26159087	x	6mer	522	NA	0	Mir-154	>AGGTCA	>TGACCT	0.9947566986083984
Mir154	6mer	DERPC	447	451	456	451	456	19456375	x	6mer	447	NA	0	Mir-154	>AGGTCA	>TGACCT	0.9947566986083984
Mir154	6mer	MRPL10	366	129	134	129	134	7045409	x	6mer	366	NA	0	Mir-154	>AGGTCA	>TGACCT	0.9947566986083984
Mir154	6mer	MARVELD1	509	140	145	140	145	23769833	x	6mer	509	NA	0	Mir-154	>AGGTCA	>TGACCT	0.9947566986083984
Mir154	6mer	GFRA3	357	48	53	48	53	5578542	x	6mer	357	NA	0	Mir-154	>AGGTCA	>TGACCT	0.9947566986083984
Mir154	6mer	ALPK2	513	186	191	186	191	24472615	x	6mer	513	NA	0	Mir-154	>AGGTCA	>TGACCT	0.9947566986083984
Mir154	6mer	MTCH1	519	409	414	409	414	25599749	x	6mer	519	NA	0	Mir-154	>AGGTCA	>TGACCT	0.9947566986083984
Mir154	6mer	DNASE1L3	333	75	80	75	80	2321484	x	6mer	333	NA	0	Mir-154	>AGGTCA	>TGACCT	0.9947566986083984
Mir154	6mer	GLDC	366	233	238	233	238	6762140	x	6mer	366	NA	0	Mir-154	>AGGTCA	>TGACCT	0.9947566986083984
Mir154	6mer	FNDC8	331	86	91	86	91	2268064	x	6mer	331	NA	0	Mir-154	>AGGTCA	>TGACCT	0.9947566986083984
Mir154	6mer	TLN1	398	29	34	29	34	10249940	x	6mer	398	NA	0	Mir-154	>AGGTCA	>TGACCT	0.9947566986083984
Mir154	6mer	LPAR6	510	95	100	95	100	24044909	x	6mer	510	NA	0	Mir-154	>AGGTCA	>TGACCT	0.9947566986083984
Mir154	6mer	TRIM8	407	474	479	474	479	11534331	x	6mer	407	NA	0	Mir-154	>AGGTCA	>TGACCT	0.9947566986083984
Mir154	6mer	TSHZ1	537	211	216	211	216	29262239	x	6mer	537	NA	0	Mir-154	>AGGTCA	>TGACCT	0.9947566986083984
Mir154	6mer	CCDC68	331	357	362	357	362	2163796	x	6mer	331	NA	0	Mir-154	>AGGTCA	>TGACCT	0.9947566986083984
Mir154	6mer	LOXL1	333	81	86	81	86	2463767	x	6mer	333	NA	0	Mir-154	>AGGTCA	>TGACCT	0.9947566986083984
Mir154	6mer	POLQ	331	848	853	848	853	1998742	x	6mer	331	NA	0	Mir-154	>AGGTCA	>TGACCT	0.9947566986083984
Mir154	6mer	FABP6	333	48	53	48	53	2437394	x	6mer	333	NA	0	Mir-154	>AGGTCA	>TGACCT	0.9947566986083984
Mir154	6mer	KRCC1	442	298	303	298	303	18442102	x	6mer	442	NA	0	Mir-154	>AGGTCA	>TGACCT	0.9947566986083984
Mir154	6mer	DYNC1I1	346	161	166	161	166	3403752	x	6mer	346	NA	0	Mir-154	>AGGTCA	>TGACCT	0.9947566986083984
Mir154	6mer	TAF7	550	463	468	463	468	30172763	x	6mer	550	NA	0	Mir-154	>AGGTCA	>TGACCT	0.9947566986083984
Mir154	6mer	CACNA2D4	537	447	452	447	452	29123928	x	6mer	537	NA	0	Mir-154	>AGGTCA	>TGACCT	0.9947566986083984
Mir154	6mer	LYNX1	396	677	682	677	682	9944245	x	6mer	396	NA	0	Mir-154	>AGGTCA	>TGACCT	0.9947566986083984
Mir154	6mer	TLNRD1	380	300	305	300	305	8324397	x	6mer	380	NA	0	Mir-154	>AGGTCA	>TGACCT	0.9947566986083984
Mir154	6mer	RHOT1	425	931	936	931	936	14276150	x	6mer	425	NA	0	Mir-154	>AGGTCA	>TGACCT	0.9947566986083984
Mir154	6mer	G6PC2	486	424	429	424	429	23403418	x	6mer	486	NA	0	Mir-154	>AGGTCA	>TGACCT	0.9947566986083984
Mir154	6mer	MEAK7	510	481	486	481	486	24239022	x	6mer	510	NA	0	Mir-154	>AGGTCA	>TGACCT	0.9947566986083984
Mir154	6mer	COMMD2	331	198	203	198	203	1992934	x	6mer	331	NA	0	Mir-154	>AGGTCA	>TGACCT	0.9947566986083984
Mir154	6mer	SERPINA1	359	47	52	47	52	6196697	x	6mer	359	NA	0	Mir-154	>AGGTCA	>TGACCT	0.9947566986083984
Mir154	6mer	BRK1	550	364	369	364	369	30291411	x	6mer	550	NA	0	Mir-154	>AGGTCA	>TGACCT	0.9947566986083984
Mir154	6mer	TIPRL	533	281	286	281	286	28476738	x	6mer	533	NA	0	Mir-154	>AGGTCA	>TGACCT	0.9947566986083984
Mir154	6mer	ANXA3	440	146	151	146	151	17995191	x	6mer	440	NA	0	Mir-154	>AGGTCA	>TGACCT	0.9947566986083984
Mir154	6mer	SLC4A3	345	167	172	167	172	2931824	x	6mer	345	NA	0	Mir-154	>AGGTCA	>TGACCT	0.9947566986083984
Mir154	6mer	ALDH18A1	346	572	577	572	577	3534504	x	6mer	346	NA	0	Mir-154	>AGGTCA	>TGACCT	0.9947566986083984
Mir154	6mer	PHF1	407	65	70	65	70	11423338	x	6mer	407	NA	0	Mir-154	>AGGTCA	>TGACCT	0.9947566986083984
Mir154	6mer	EML6	530	101	106	101	106	27433837	x	6mer	530	NA	0	Mir-154	>AGGTCA	>TGACCT	0.9947566986083984
Mir154	6mer	VLDLR	385	523	528	523	528	8917103	x	6mer	385	NA	0	Mir-154	>AGGTCA	>TGACCT	0.9947566986083984
Mir154	6mer	CEP72	524	363	368	363	368	26450956	x	6mer	524	NA	0	Mir-154	>AGGTCA	>TGACCT	0.9947566986083984
Mir154	6mer	COL2A1	485	95	100	95	100	22663940	x	6mer	485	NA	0	Mir-154	>AGGTCA	>TGACCT	0.9947566986083984
Mir154	6mer	TACC2	385	217	222	217	222	8728089	x	6mer	385	NA	0	Mir-154	>AGGTCA	>TGACCT	0.9947566986083984
Mir154	6mer	PLEKHN1	537	161	166	161	166	29169030	x	6mer	537	NA	0	Mir-154	>AGGTCA	>TGACCT	0.9947566986083984
Mir154	6mer	STOML3	533	702	707	702	707	28717741	x	6mer	533	NA	0	Mir-154	>AGGTCA	>TGACCT	0.9947566986083984
Mir154	6mer	AGL	345	185	190	185	190	2976957	x	6mer	345	NA	0	Mir-154	>AGGTCA	>TGACCT	0.9947566986083984
Mir154	6mer	FAM187A	327	178	183	178	183	1339820	x	6mer	327	NA	0	Mir-154	>AGGTCA	>TGACCT	0.9947566986083984
Mir154	6mer	OVCA2	331	95	100	95	100	2264578	x	6mer	331	NA	0	Mir-154	>AGGTCA	>TGACCT	0.9947566986083984
Mir154	6mer	INPPL1	548	532	537	532	537	29954697	x	6mer	548	NA	0	Mir-154	>AGGTCA	>TGACCT	0.9947566986083984
Mir154	6mer	FANCI	346	508	513	508	513	3241462	x	6mer	346	NA	0	Mir-154	>AGGTCA	>TGACCT	0.9947566986083984
Mir154	6mer	GUCA1B	356	56	61	56	61	5206625	x	6mer	356	NA	0	Mir-154	>AGGTCA	>TGACCT	0.9947566986083984
Mir154	6mer	TSEN54	420	94	99	94	99	13460746	x	6mer	420	NA	0	Mir-154	>AGGTCA	>TGACCT	0.9947566986083984
Mir154	6mer	SEC22A	345	20	25	20	25	2768644	x	6mer	345	NA	0	Mir-154	>AGGTCA	>TGACCT	0.9947566986083984
Mir154	6mer	TIPIN	420	258	263	258	263	13141934	x	6mer	420	NA	0	Mir-154	>AGGTCA	>TGACCT	0.9947566986083984
Mir154	6mer	GGACT	524	454	459	454	459	26688218	x	6mer	524	NA	0	Mir-154	>AGGTCA	>TGACCT	0.9947566986083984
Mir154	6mer	NODAL	419	178	183	178	183	12835274	x	6mer	419	NA	0	Mir-154	>AGGTCA	>TGACCT	0.9947566986083984
Mir154	6mer	PDZD7	356	224	229	224	229	4946695	x	6mer	356	NA	0	Mir-154	>AGGTCA	>TGACCT	0.9947566986083984
Mir154	6mer	SLC39A1	524	947	952	947	952	26356582	x	6mer	524	NA	0	Mir-154	>AGGTCA	>TGACCT	0.9947566986083984
Mir154	6mer	C18H6ORF141	514	716	721	716	721	25005317	x	6mer	514	NA	0	Mir-154	>AGGTCA	>TGACCT	0.9947566986083984
Mir154	6mer	ZBTB24	357	589	594	589	594	5514579	x	6mer	357	NA	0	Mir-154	>AGGTCA	>TGACCT	0.9947566986083984
Mir154	6mer	NDRG2	474	152	157	152	157	21658250	x	6mer	474	NA	0	Mir-154	>AGGTCA	>TGACCT	0.9947566986083984
Mir154	6mer	AQP8	515	119	124	119	124	25144822	x	6mer	515	NA	0	Mir-154	>AGGTCA	>TGACCT	0.9947566986083984
Mir154	6mer	CAPNS1	407	92	97	92	97	11585835	x	6mer	407	NA	0	Mir-154	>AGGTCA	>TGACCT	0.9947566986083984
Mir154	6mer	HEATR6	398	228	233	228	233	10423925	x	6mer	398	NA	0	Mir-154	>AGGTCA	>TGACCT	0.9947566986083984
Mir154	6mer	PCBP3	350	340	345	340	345	4352247	x	6mer	350	NA	0	Mir-154	>AGGTCA	>TGACCT	0.9947566986083984
Mir154	6mer	TMEM125	366	111	116	111	116	6890346	x	6mer	366	NA	0	Mir-154	>AGGTCA	>TGACCT	0.9947566986083984
Mir154	6mer	CD33	366	136	141	136	141	6723658	x	6mer	366	NA	0	Mir-154	>AGGTCA	>TGACCT	0.9947566986083984
Mir154	6mer	RPUSD2	486	65	70	65	70	23388006	x	6mer	486	NA	0	Mir-154	>AGGTCA	>TGACCT	0.9947566986083984
Mir154	6mer	VPS9D1	357	91	96	91	96	5568233	x	6mer	357	NA	0	Mir-154	>AGGTCA	>TGACCT	0.9947566986083984
Mir154	6mer	CDC73	326	396	401	396	401	1073630	x	6mer	326	NA	0	Mir-154	>AGGTCA	>TGACCT	0.9947566986083984
Mir154	6mer	PRRG2	357	254	259	254	259	5589274	x	6mer	357	NA	0	Mir-154	>AGGTCA	>TGACCT	0.9947566986083984
Mir154	6mer	MYORG	396	509	514	509	514	9847050	x	6mer	396	NA	0	Mir-154	>AGGTCA	>TGACCT	0.9947566986083984
Mir154	6mer	SH2D2A	407	202	207	202	207	11607032	x	6mer	407	NA	0	Mir-154	>AGGTCA	>TGACCT	0.9947566986083984
Mir154	6mer	TNRC6B	525	19	24	19	24	27088505	x	6mer	525	NA	0	Mir-154	>AGGTCA	>TGACCT	0.9947566986083984
Mir154	6mer	HERPUD2	538	400	405	400	405	29636990	x	6mer	538	NA	0	Mir-154	>AGGTCA	>TGACCT	0.9947566986083984
Mir154	6mer	UPK1B	350	485	490	485	490	4359409	x	6mer	350	NA	0	Mir-154	>AGGTCA	>TGACCT	0.9947566986083984
Mir154	6mer	ELOVL1	442	80	85	80	85	18258078	x	6mer	442	NA	0	Mir-154	>AGGTCA	>TGACCT	0.9947566986083984
Mir154	6mer	CSF3	482	577	582	577	582	22306936	x	6mer	482	NA	0	Mir-154	>AGGTCA	>TGACCT	0.9947566986083984
Mir154	6mer	SLC66A3	345	21	26	21	26	2926249	x	6mer	345	NA	0	Mir-154	>AGGTCA	>TGACCT	0.9947566986083984
Mir154	6mer	AGXT2	509	86	91	86	91	23563914	x	6mer	509	NA	0	Mir-154	>AGGTCA	>TGACCT	0.9947566986083984
Mir154	6mer	RIMBP2	356	274	279	274	279	5116697	x	6mer	356	NA	0	Mir-154	>AGGTCA	>TGACCT	0.9947566986083984
Mir154	6mer	ECPAS	531	472	477	472	477	27707831	x	6mer	531	NA	0	Mir-154	>AGGTCA	>TGACCT	0.9947566986083984
Mir154	6mer	TUBB6	417	275	280	275	280	12525440	x	6mer	417	NA	0	Mir-154	>AGGTCA	>TGACCT	0.9947566986083984
Mir154	6mer	FAAP24	442	307	312	307	312	18619658	x	6mer	442	NA	0	Mir-154	>AGGTCA	>TGACCT	0.9947566986083984
Mir154	6mer	RSU1	331	479	484	479	484	1926062	x	6mer	331	NA	0	Mir-154	>AGGTCA	>TGACCT	0.9947566986083984
Mir154	6mer	RNF166	514	95	100	95	100	24806857	x	6mer	514	NA	0	Mir-154	>AGGTCA	>TGACCT	0.9947566986083984
Mir154	6mer	NMBR	417	158	163	158	163	12395942	x	6mer	417	NA	0	Mir-154	>AGGTCA	>TGACCT	0.9947566986083984
Mir154	6mer	RIPOR3	326	252	257	252	257	1031304	x	6mer	326	NA	0	Mir-154	>AGGTCA	>TGACCT	0.9947566986083984
Mir154	6mer	CCDC59	485	129	134	129	134	22656625	x	6mer	485	NA	0	Mir-154	>AGGTCA	>TGACCT	0.9947566986083984
Mir154	6mer	NKAPD1	525	272	277	272	277	26943826	x	6mer	525	NA	0	Mir-154	>AGGTCA	>TGACCT	0.9947566986083984
Mir154	6mer	NES	322	89	94	89	94	39009	x	6mer	322	NA	0	Mir-154	>AGGTCA	>TGACCT	0.9947566986083984
Mir154	6mer	DBN1	447	160	165	160	165	19222456	x	6mer	447	NA	0	Mir-154	>AGGTCA	>TGACCT	0.9947566986083984
Mir154	6mer	ZAR1L	524	78	83	78	83	26691907	x	6mer	524	NA	0	Mir-154	>AGGTCA	>TGACCT	0.9947566986083984
Mir154	6mer	ADPGK	525	388	393	388	393	26941371	x	6mer	525	NA	0	Mir-154	>AGGTCA	>TGACCT	0.9947566986083984
Mir154	6mer	LYPD8	385	77	82	77	82	8901918	x	6mer	385	NA	0	Mir-154	>AGGTCA	>TGACCT	0.9947566986083984
Mir154	6mer	BET1	515	181	186	181	186	25212927	x	6mer	515	NA	0	Mir-154	>AGGTCA	>TGACCT	0.9947566986083984
Mir154	6mer	ADCY9	380	243	248	243	248	8506169	x	6mer	380	NA	0	Mir-154	>AGGTCA	>TGACCT	0.9947566986083984
Mir154	6mer	KRTCAP3	327	41	46	41	46	1256438	x	6mer	327	NA	0	Mir-154	>AGGTCA	>TGACCT	0.9947566986083984
Mir154	6mer	RLN3	522	126	131	126	131	26300744	x	6mer	522	NA	0	Mir-154	>AGGTCA	>TGACCT	0.9947566986083984
Mir154	6mer	MCM2	440	450	455	450	455	18201391	x	6mer	440	NA	0	Mir-154	>AGGTCA	>TGACCT	0.9947566986083984
Mir154	6mer	RLN3	522	196	201	196	201	26300745	x	6mer	522	NA	0	Mir-154	>AGGTCA	>TGACCT	0.9947566986083984
Mir154	6mer	GKAP1	531	274	279	274	279	27713989	x	6mer	531	NA	0	Mir-154	>AGGTCA	>TGACCT	0.9947566986083984
Mir154	6mer	RAB38	550	462	467	462	467	30310441	x	6mer	550	NA	0	Mir-154	>AGGTCA	>TGACCT	0.9947566986083984
Mir154	6mer	SERPINH1	474	86	91	86	91	21845511	x	6mer	474	NA	0	Mir-154	>AGGTCA	>TGACCT	0.9947566986083984
Mir154	6mer	MRPL27	407	128	133	128	133	11571954	x	6mer	407	NA	0	Mir-154	>AGGTCA	>TGACCT	0.9947566986083984
Mir154	6mer	HTR1D	327	261	266	261	266	1225362	x	6mer	327	NA	0	Mir-154	>AGGTCA	>TGACCT	0.9947566986083984
Mir154	6mer	TRPM6	474	218	223	218	223	21806387	x	6mer	474	NA	0	Mir-154	>AGGTCA	>TGACCT	0.9947566986083984
Mir154	6mer	STBD1	485	217	222	217	222	22736753	x	6mer	485	NA	0	Mir-154	>AGGTCA	>TGACCT	0.9947566986083984
Mir154	6mer	SF3B5	550	26	31	26	31	30276586	x	6mer	550	NA	0	Mir-154	>AGGTCA	>TGACCT	0.9947566986083984
Mir154	6mer	NSDHL	322	281	286	281	286	458486	x	6mer	322	NA	0	Mir-154	>AGGTCA	>TGACCT	0.9947566986083984
Mir154	6mer	THOP1	440	314	319	314	319	17929343	x	6mer	440	NA	0	Mir-154	>AGGTCA	>TGACCT	0.9947566986083984
Mir154	6mer	TBK1	510	218	223	218	223	24029801	x	6mer	510	NA	0	Mir-154	>AGGTCA	>TGACCT	0.9947566986083984
Mir154	6mer	INTS9	396	420	425	420	425	9851983	x	6mer	396	NA	0	Mir-154	>AGGTCA	>TGACCT	0.9947566986083984
Mir154	6mer	SCIN	538	271	276	271	276	29639488	x	6mer	538	NA	0	Mir-154	>AGGTCA	>TGACCT	0.9947566986083984
Mir154	6mer	RPL21	404	82	87	82	87	11074229	x	6mer	404	NA	0	Mir-154	>AGGTCA	>TGACCT	0.9947566986083984
Mir154	6mer	NID2	346	395	400	395	400	3258854	x	6mer	346	NA	0	Mir-154	>AGGTCA	>TGACCT	0.9947566986083984
Mir154	6mer	TIMM13	366	187	192	187	192	6932530	x	6mer	366	NA	0	Mir-154	>AGGTCA	>TGACCT	0.9947566986083984
Mir154	6mer	DDX20	420	67	72	67	72	13114856	x	6mer	420	NA	0	Mir-154	>AGGTCA	>TGACCT	0.9947566986083984
Mir154	6mer	PPP1R13L	407	196	201	196	201	11593802	x	6mer	407	NA	0	Mir-154	>AGGTCA	>TGACCT	0.9947566986083984
Mir154	6mer	MAN1A1	548	315	320	315	320	30011249	x	6mer	548	NA	0	Mir-154	>AGGTCA	>TGACCT	0.9947566986083984
Mir154	6mer	GDPD5	425	257	262	257	262	14122844	x	6mer	425	NA	0	Mir-154	>AGGTCA	>TGACCT	0.9947566986083984
Mir154	6mer	SSPO	483	63	68	63	68	22537519	x	6mer	483	NA	0	Mir-154	>AGGTCA	>TGACCT	0.9947566986083984
Mir154	6mer	RANBP9	419	702	707	702	707	12931458	x	6mer	419	NA	0	Mir-154	>AGGTCA	>TGACCT	0.9947566986083984
Mir154	6mer	SCEL	514	376	381	376	381	24914010	x	6mer	514	NA	0	Mir-154	>AGGTCA	>TGACCT	0.9947566986083984
Mir154	6mer	H1-6	509	547	552	547	552	23582585	x	6mer	509	NA	0	Mir-154	>AGGTCA	>TGACCT	0.9947566986083984
Mir154	6mer	PLPP5	420	236	241	236	241	13489082	x	6mer	420	NA	0	Mir-154	>AGGTCA	>TGACCT	0.9947566986083984
Mir154	6mer	TMEM200C	533	375	380	375	380	28726995	x	6mer	533	NA	0	Mir-154	>AGGTCA	>TGACCT	0.9947566986083984
Mir154	6mer	BARHL2	509	539	544	539	544	23539626	x	6mer	509	NA	0	Mir-154	>AGGTCA	>TGACCT	0.9947566986083984
Mir154	6mer	HHATL	442	45	50	45	50	18580416	x	6mer	442	NA	0	Mir-154	>AGGTCA	>TGACCT	0.9947566986083984
Mir154	6mer	VPS52	440	44	49	44	49	17896721	x	6mer	440	NA	0	Mir-154	>AGGTCA	>TGACCT	0.9947566986083984
Mir154	6mer	DBN1	351	139	144	139	144	4496001	x	6mer	351	NA	0	Mir-154	>AGGTCA	>TGACCT	0.9947566986083984
Mir154	6mer	BBLN	530	245	250	245	250	27319792	x	6mer	530	NA	0	Mir-154	>AGGTCA	>TGACCT	0.9947566986083984
Mir154	6mer	FAM221B	533	169	174	169	174	28638643	x	6mer	533	NA	0	Mir-154	>AGGTCA	>TGACCT	0.9947566986083984
Mir154	6mer	SFTPA1	366	606	611	606	611	7145129	x	6mer	366	NA	0	Mir-154	>AGGTCA	>TGACCT	0.9947566986083984
Mir154	6mer	LGALS3B	483	26	31	26	31	22562883	x	6mer	483	NA	0	Mir-154	>AGGTCA	>TGACCT	0.9947566986083984
Mir154	6mer	ATP6V1G1	351	398	403	398	403	4554859	x	6mer	351	NA	0	Mir-154	>AGGTCA	>TGACCT	0.9947566986083984
Mir154	6mer	PHLDB1	485	317	322	317	322	22781033	x	6mer	485	NA	0	Mir-154	>AGGTCA	>TGACCT	0.9947566986083984
Mir154	6mer	KALRN	442	156	161	156	161	18517169	x	6mer	442	NA	0	Mir-154	>AGGTCA	>TGACCT	0.9947566986083984
Mir154	6mer	DDIT4	525	582	587	582	587	27114673	x	6mer	525	NA	0	Mir-154	>AGGTCA	>TGACCT	0.9947566986083984
Mir154	6mer	RAD9A	351	642	647	642	647	4601756	x	6mer	351	NA	0	Mir-154	>AGGTCA	>TGACCT	0.9947566986083984
Mir154	6mer	ASTN2	447	400	405	400	405	19390874	x	6mer	447	NA	0	Mir-154	>AGGTCA	>TGACCT	0.9947566986083984
Mir154	6mer	ZFP90	380	294	299	294	299	8272667	x	6mer	380	NA	0	Mir-154	>AGGTCA	>TGACCT	0.9947566986083984
Mir154	6mer	PLA2G5	530	761	766	761	766	27235479	x	6mer	530	NA	0	Mir-154	>AGGTCA	>TGACCT	0.9947566986083984
Mir154	6mer	FBXO2	530	81	86	81	86	27237223	x	6mer	530	NA	0	Mir-154	>AGGTCA	>TGACCT	0.9947566986083984
Mir154	6mer	ID2	359	157	162	157	162	6285529	x	6mer	359	NA	0	Mir-154	>AGGTCA	>TGACCT	0.9947566986083984
Mir154	6mer	EMC10	419	51	56	51	56	13045405	x	6mer	419	NA	0	Mir-154	>AGGTCA	>TGACCT	0.9947566986083984
Mir154	6mer	MAPK8IP1	513	486	491	486	491	24465645	x	6mer	513	NA	0	Mir-154	>AGGTCA	>TGACCT	0.9947566986083984
Mir154	6mer	ZNF77	356	145	150	145	150	5183482	x	6mer	356	NA	0	Mir-154	>AGGTCA	>TGACCT	0.9947566986083984
Mir154	6mer	FAAP20	407	132	137	132	137	11400548	x	6mer	407	NA	0	Mir-154	>AGGTCA	>TGACCT	0.9947566986083984
Mir154	6mer	SH3BP2	331	441	446	441	446	2005746	x	6mer	331	NA	0	Mir-154	>AGGTCA	>TGACCT	0.9947566986083984
Mir154	6mer	GKAP1	509	259	264	259	264	23746571	x	6mer	509	NA	0	Mir-154	>AGGTCA	>TGACCT	0.9947566986083984
Mir154	6mer	NEIL2	333	269	274	269	274	2357555	x	6mer	333	NA	0	Mir-154	>AGGTCA	>TGACCT	0.9947566986083984
Mir154	6mer	GDF5	510	320	325	320	325	23930561	x	6mer	510	NA	0	Mir-154	>AGGTCA	>TGACCT	0.9947566986083984
Mir154	6mer	ODF2	532	382	387	382	387	28116473	x	6mer	532	NA	0	Mir-154	>AGGTCA	>TGACCT	0.9947566986083984
Mir154	6mer	ISG20L2	345	433	438	433	438	3093507	x	6mer	345	NA	0	Mir-154	>AGGTCA	>TGACCT	0.9947566986083984
Mir154	6mer	PUS1	533	118	123	118	123	28448632	x	6mer	533	NA	0	Mir-154	>AGGTCA	>TGACCT	0.9947566986083984
Mir154	6mer	TMEM169	514	726	731	726	731	25061593	x	6mer	514	NA	0	Mir-154	>AGGTCA	>TGACCT	0.9947566986083984
Mir154	6mer	GFRA3	326	232	237	232	237	1045560	x	6mer	326	NA	0	Mir-154	>AGGTCA	>TGACCT	0.9947566986083984
Mir154	6mer	IL3RA	322	157	162	157	162	445964	x	6mer	322	NA	0	Mir-154	>AGGTCA	>TGACCT	0.9947566986083984
Mir154	6mer	SLC35A1	442	156	161	156	161	18422025	x	6mer	442	NA	0	Mir-154	>AGGTCA	>TGACCT	0.9947566986083984
Mir154	6mer	CCNL2	550	159	164	159	164	30330369	x	6mer	550	NA	0	Mir-154	>AGGTCA	>TGACCT	0.9947566986083984
Mir154	6mer	RFT1	366	220	225	220	225	7142616	x	6mer	366	NA	0	Mir-154	>AGGTCA	>TGACCT	0.9947566986083984
Mir154	6mer	NALF1	483	456	461	456	461	22560845	x	6mer	483	NA	0	Mir-154	>AGGTCA	>TGACCT	0.9947566986083984
Mir154	6mer	TTLL6	345	188	193	188	193	3111436	x	6mer	345	NA	0	Mir-154	>AGGTCA	>TGACCT	0.9947566986083984
Mir154	6mer	RTL9	385	660	665	660	665	9079957	x	6mer	385	NA	0	Mir-154	>AGGTCA	>TGACCT	0.9947566986083984
Mir154	6mer	INTS14	396	177	182	177	182	9816227	x	6mer	396	NA	0	Mir-154	>AGGTCA	>TGACCT	0.9947566986083984
Mir154	6mer	MCRS1	380	59	64	59	64	8391654	x	6mer	380	NA	0	Mir-154	>AGGTCA	>TGACCT	0.9947566986083984
Mir154	6mer	MCRIP2	442	232	237	232	237	18504672	x	6mer	442	NA	0	Mir-154	>AGGTCA	>TGACCT	0.9947566986083984
Mir154	6mer	MYD88	333	295	300	295	300	2326350	x	6mer	333	NA	0	Mir-154	>AGGTCA	>TGACCT	0.9947566986083984
Mir154	6mer	BNIP1	485	265	270	265	270	22695071	x	6mer	485	NA	0	Mir-154	>AGGTCA	>TGACCT	0.9947566986083984
Mir154	6mer	MTPAP	404	123	128	123	128	11068033	x	6mer	404	NA	0	Mir-154	>AGGTCA	>TGACCT	0.9947566986083984
Mir154	6mer	C10H17ORF58	525	560	565	560	565	26986777	x	6mer	525	NA	0	Mir-154	>AGGTCA	>TGACCT	0.9947566986083984
Mir154	6mer	AIFM3	525	251	256	251	256	27073288	x	6mer	525	NA	0	Mir-154	>AGGTCA	>TGACCT	0.9947566986083984
Mir154	6mer	DMGDH	419	139	144	139	144	12728304	x	6mer	419	NA	0	Mir-154	>AGGTCA	>TGACCT	0.9947566986083984
Mir154	6mer	WDR26	447	462	467	462	467	19412945	x	6mer	447	NA	0	Mir-154	>AGGTCA	>TGACCT	0.9947566986083984
Mir154	6mer	PPM1J	333	64	69	64	69	2411356	x	6mer	333	NA	0	Mir-154	>AGGTCA	>TGACCT	0.9947566986083984
Mir154	6mer	ENTR1	366	182	187	182	187	6804774	x	6mer	366	NA	0	Mir-154	>AGGTCA	>TGACCT	0.9947566986083984
Mir154	6mer	RHOG	525	225	230	225	230	26793057	x	6mer	525	NA	0	Mir-154	>AGGTCA	>TGACCT	0.9947566986083984
Mir154	6mer	CRISP3	366	599	604	599	604	6998826	x	6mer	366	NA	0	Mir-154	>AGGTCA	>TGACCT	0.9947566986083984
Mir154	6mer	ZCCHC12	385	168	173	168	173	9080737	x	6mer	385	NA	0	Mir-154	>AGGTCA	>TGACCT	0.9947566986083984
Mir154	6mer	C18H17ORF49	345	152	157	152	157	3098464	x	6mer	345	NA	0	Mir-154	>AGGTCA	>TGACCT	0.9947566986083984
Mir154	6mer	GSG1L	537	356	361	356	361	29173327	x	6mer	537	NA	0	Mir-154	>AGGTCA	>TGACCT	0.9947566986083984
Mir154	6mer	KRCC1	331	287	292	287	292	2159602	x	6mer	331	NA	0	Mir-154	>AGGTCA	>TGACCT	0.9947566986083984
Mir154	6mer	CA12	357	466	471	466	471	5244472	x	6mer	357	NA	0	Mir-154	>AGGTCA	>TGACCT	0.9947566986083984
Mir154	6mer	VSTM2B	398	63	68	63	68	10405841	x	6mer	398	NA	0	Mir-154	>AGGTCA	>TGACCT	0.9947566986083984
Mir154	6mer	PCNX4	396	316	321	316	321	9804357	x	6mer	396	NA	0	Mir-154	>AGGTCA	>TGACCT	0.9947566986083984
Mir154	6mer	SCN2B	425	125	130	125	130	14118376	x	6mer	425	NA	0	Mir-154	>AGGTCA	>TGACCT	0.9947566986083984
Mir154	6mer	SLC10A5	326	24	29	24	29	881785	x	6mer	326	NA	0	Mir-154	>AGGTCA	>TGACCT	0.9947566986083984
Mir154	6mer	METTL18	366	405	410	405	410	7100790	x	6mer	366	NA	0	Mir-154	>AGGTCA	>TGACCT	0.9947566986083984
Mir154	6mer	YTHDF2	346	62	67	62	67	3199427	x	6mer	346	NA	0	Mir-154	>AGGTCA	>TGACCT	0.9947566986083984
Mir154	6mer	FBXL7	530	654	659	654	659	27242256	x	6mer	530	NA	0	Mir-154	>AGGTCA	>TGACCT	0.9947566986083984
Mir154	6mer	ACAD8	550	657	662	657	662	30372902	x	6mer	550	NA	0	Mir-154	>AGGTCA	>TGACCT	0.9947566986083984
Mir154	6mer	FGD3	533	375	380	375	380	28617522	x	6mer	533	NA	0	Mir-154	>AGGTCA	>TGACCT	0.9947566986083984
Mir154	6mer	ZSWIM9	509	661	666	661	666	23839914	x	6mer	509	NA	0	Mir-154	>AGGTCA	>TGACCT	0.9947566986083984
Mir154	6mer	HR	346	160	165	160	165	3336703	x	6mer	346	NA	0	Mir-154	>AGGTCA	>TGACCT	0.9947566986083984
Mir154	6mer	TYRP1	407	345	350	345	350	11500931	x	6mer	407	NA	0	Mir-154	>AGGTCA	>TGACCT	0.9947566986083984
Mir154	6mer	CREB3L3	525	32	37	32	37	27117813	x	6mer	525	NA	0	Mir-154	>AGGTCA	>TGACCT	0.9947566986083984
Mir154	6mer	CFAP418	380	465	470	465	470	8305571	x	6mer	380	NA	0	Mir-154	>AGGTCA	>TGACCT	0.9947566986083984
Mir154	6mer	PRR5	398	473	478	473	478	10322037	x	6mer	398	NA	0	Mir-154	>AGGTCA	>TGACCT	0.9947566986083984
Mir154	6mer	PDK2	331	400	405	400	405	2271590	x	6mer	331	NA	0	Mir-154	>AGGTCA	>TGACCT	0.9947566986083984
Mir154	6mer	HPRT1	482	80	85	80	85	22524658	x	6mer	482	NA	0	Mir-154	>AGGTCA	>TGACCT	0.9947566986083984
Mir154	6mer	FAM220A	515	194	199	194	199	25325384	x	6mer	515	NA	0	Mir-154	>AGGTCA	>TGACCT	0.9947566986083984
Mir154	6mer	ITGBL1	417	698	703	698	703	12240408	x	6mer	417	NA	0	Mir-154	>AGGTCA	>TGACCT	0.9947566986083984
Mir154	6mer	CEP250	513	269	274	269	274	24454359	x	6mer	513	NA	0	Mir-154	>AGGTCA	>TGACCT	0.9947566986083984
Mir154	6mer	CENPK	510	26	31	26	31	24066519	x	6mer	510	NA	0	Mir-154	>AGGTCA	>TGACCT	0.9947566986083984
Mir154	6mer	CCKBR	531	186	191	186	191	27739901	x	6mer	531	NA	0	Mir-154	>AGGTCA	>TGACCT	0.9947566986083984
Mir154	6mer	RHOT1	515	909	914	909	914	25281861	x	6mer	515	NA	0	Mir-154	>AGGTCA	>TGACCT	0.9947566986083984
Mir154	6mer	METTL4	509	399	404	399	404	23731921	x	6mer	509	NA	0	Mir-154	>AGGTCA	>TGACCT	0.9947566986083984
Mir154	6mer	FAM110A	345	151	156	151	156	2910214	x	6mer	345	NA	0	Mir-154	>AGGTCA	>TGACCT	0.9947566986083984
Mir154	6mer	ELF5	442	222	227	222	227	18481933	x	6mer	442	NA	0	Mir-154	>AGGTCA	>TGACCT	0.9947566986083984
Mir154	6mer	USP35	486	894	899	894	899	23317003	x	6mer	486	NA	0	Mir-154	>AGGTCA	>TGACCT	0.9947566986083984
Mir154	6mer	CLCF1	485	157	162	157	162	22762302	x	6mer	485	NA	0	Mir-154	>AGGTCA	>TGACCT	0.9947566986083984
Mir154	6mer	POLR2H	515	153	158	153	158	25193333	x	6mer	515	NA	0	Mir-154	>AGGTCA	>TGACCT	0.9947566986083984
Mir154	6mer	PKP3	385	374	379	374	379	8992557	x	6mer	385	NA	0	Mir-154	>AGGTCA	>TGACCT	0.9947566986083984
Mir154	6mer	TRIM21	538	171	176	171	176	29623498	x	6mer	538	NA	0	Mir-154	>AGGTCA	>TGACCT	0.9947566986083984
Mir154	6mer	GRINA	519	64	69	64	69	25823485	x	6mer	519	NA	0	Mir-154	>AGGTCA	>TGACCT	0.9947566986083984
Mir154	6mer	PLXNB2	510	200	205	200	205	24039422	x	6mer	510	NA	0	Mir-154	>AGGTCA	>TGACCT	0.9947566986083984
Mir154	6mer	ELOVL1	474	81	86	81	86	21690892	x	6mer	474	NA	0	Mir-154	>AGGTCA	>TGACCT	0.9947566986083984
Mir154	6mer	ARPP21	366	15	20	15	20	6989972	x	6mer	366	NA	0	Mir-154	>AGGTCA	>TGACCT	0.9947566986083984
Mir154	6mer	SEMA6B	532	227	232	227	232	28038517	x	6mer	532	NA	0	Mir-154	>AGGTCA	>TGACCT	0.9947566986083984
Mir154	6mer	CENPA	440	204	209	204	209	18092015	x	6mer	440	NA	0	Mir-154	>AGGTCA	>TGACCT	0.9947566986083984
Mir154	6mer	TRIAP1	322	322	327	322	327	275545	x	6mer	322	NA	0	Mir-154	>AGGTCA	>TGACCT	0.9947566986083984
Mir154	6mer	RAB3IL1	522	364	369	364	369	26107680	x	6mer	522	NA	0	Mir-154	>AGGTCA	>TGACCT	0.9947566986083984
Mir154	6mer	ACTG1	513	182	187	182	187	24411353	x	6mer	513	NA	0	Mir-154	>AGGTCA	>TGACCT	0.9947566986083984
Mir154	6mer	KRT19	350	96	101	96	101	4094947	x	6mer	350	NA	0	Mir-154	>AGGTCA	>TGACCT	0.9947566986083984
Mir154	6mer	FAM83G	548	85	90	85	90	30088941	x	6mer	548	NA	0	Mir-154	>AGGTCA	>TGACCT	0.9947566986083984
Mir154	6mer	GFPT2	482	508	513	508	513	22203697	x	6mer	482	NA	0	Mir-154	>AGGTCA	>TGACCT	0.9947566986083984
Mir154	6mer	RPRML	346	52	57	52	57	3591378	x	6mer	346	NA	0	Mir-154	>AGGTCA	>TGACCT	0.9947566986083984
Mir154	6mer	PITRM1	346	69	74	69	74	3239109	x	6mer	346	NA	0	Mir-154	>AGGTCA	>TGACCT	0.9947566986083984
Mir154	6mer	MACO1	327	616	621	616	621	1226175	x	6mer	327	NA	0	Mir-154	>AGGTCA	>TGACCT	0.9947566986083984
Mir154	6mer	CHKB	333	128	133	128	133	2519239	x	6mer	333	NA	0	Mir-154	>AGGTCA	>TGACCT	0.9947566986083984
Mir154	6mer	IL10	345	511	516	511	516	3086654	x	6mer	345	NA	0	Mir-154	>AGGTCA	>TGACCT	0.9947566986083984
Mir154	6mer	GANAB	474	172	177	172	177	21833789	x	6mer	474	NA	0	Mir-154	>AGGTCA	>TGACCT	0.9947566986083984
Mir154	6mer	CALHM2	351	459	464	459	464	4742162	x	6mer	351	NA	0	Mir-154	>AGGTCA	>TGACCT	0.9947566986083984
Mir154	6mer	BAZ2A	515	66	71	66	71	25422957	x	6mer	515	NA	0	Mir-154	>AGGTCA	>TGACCT	0.9947566986083984
Mir154	6mer	NUP188	440	262	267	262	267	18046512	x	6mer	440	NA	0	Mir-154	>AGGTCA	>TGACCT	0.9947566986083984
Mir154	6mer	GIMAP5	514	66	71	66	71	24740661	x	6mer	514	NA	0	Mir-154	>AGGTCA	>TGACCT	0.9947566986083984
Mir154	6mer	PPP1R13L	394	59	64	59	64	9558942	x	6mer	394	NA	0	Mir-154	>AGGTCA	>TGACCT	0.9947566986083984
Mir154	6mer	MPC1	474	360	365	360	365	21915503	x	6mer	474	NA	0	Mir-154	>AGGTCA	>TGACCT	0.9947566986083984
Mir154	6mer	IFI6	447	147	152	147	152	19346882	x	6mer	447	NA	0	Mir-154	>AGGTCA	>TGACCT	0.9947566986083984
Mir154	6mer	FKTN	420	725	730	725	730	13233900	x	6mer	420	NA	0	Mir-154	>AGGTCA	>TGACCT	0.9947566986083984
Mir154	6mer	LOXL2	550	182	187	182	187	30386663	x	6mer	550	NA	0	Mir-154	>AGGTCA	>TGACCT	0.9947566986083984
Mir154	6mer	CD68	345	158	163	158	163	3099567	x	6mer	345	NA	0	Mir-154	>AGGTCA	>TGACCT	0.9947566986083984
Mir154	6mer	ATPAF2	515	298	303	298	303	25394584	x	6mer	515	NA	0	Mir-154	>AGGTCA	>TGACCT	0.9947566986083984
Mir154	6mer	ACOT4	326	75	80	75	80	724754	x	6mer	326	NA	0	Mir-154	>AGGTCA	>TGACCT	0.9947566986083984
Mir154	6mer	NCF4	482	121	126	121	126	22175505	x	6mer	482	NA	0	Mir-154	>AGGTCA	>TGACCT	0.9947566986083984
Mir154	6mer	XRCC5	419	144	149	144	149	12809655	x	6mer	419	NA	0	Mir-154	>AGGTCA	>TGACCT	0.9947566986083984
Mir154	6mer	ZCRB1	510	440	445	440	445	24021768	x	6mer	510	NA	0	Mir-154	>AGGTCA	>TGACCT	0.9947566986083984
Mir154	6mer	MRPS26	357	51	56	51	56	5549413	x	6mer	357	NA	0	Mir-154	>AGGTCA	>TGACCT	0.9947566986083984
Mir154	6mer	NPY4R2	514	368	373	368	373	24901930	x	6mer	514	NA	0	Mir-154	>AGGTCA	>TGACCT	0.9947566986083984
Mir154	6mer	BCAM	522	34	39	34	39	26283808	x	6mer	522	NA	0	Mir-154	>AGGTCA	>TGACCT	0.9947566986083984
Mir154	6mer	ATP13A1	419	94	99	94	99	12741141	x	6mer	419	NA	0	Mir-154	>AGGTCA	>TGACCT	0.9947566986083984
Mir154	6mer	SLC9A2	419	217	222	217	222	12984081	x	6mer	419	NA	0	Mir-154	>AGGTCA	>TGACCT	0.9947566986083984
Mir154	6mer	NAPA	350	530	535	530	535	3950677	x	6mer	350	NA	0	Mir-154	>AGGTCA	>TGACCT	0.9947566986083984
Mir154	6mer	DYNLRB1	522	245	250	245	250	26220107	x	6mer	522	NA	0	Mir-154	>AGGTCA	>TGACCT	0.9947566986083984
Mir154	6mer	NME1	398	118	123	118	123	10426159	x	6mer	398	NA	0	Mir-154	>AGGTCA	>TGACCT	0.9947566986083984
Mir154	6mer	ACTR3B	333	275	280	275	280	2618841	x	6mer	333	NA	0	Mir-154	>AGGTCA	>TGACCT	0.9947566986083984
Mir154	6mer	INPP5J	359	30	35	30	35	6224601	x	6mer	359	NA	0	Mir-154	>AGGTCA	>TGACCT	0.9947566986083984
Mir154	6mer	ALDH1L1	356	43	48	43	48	5225926	x	6mer	356	NA	0	Mir-154	>AGGTCA	>TGACCT	0.9947566986083984
Mir154	6mer	NELFB	509	162	167	162	167	23760961	x	6mer	509	NA	0	Mir-154	>AGGTCA	>TGACCT	0.9947566986083984
Mir154	6mer	PPL	350	97	102	97	102	4042657	x	6mer	350	NA	0	Mir-154	>AGGTCA	>TGACCT	0.9947566986083984
Mir154	6mer	POLM	417	48	53	48	53	12330397	x	6mer	417	NA	0	Mir-154	>AGGTCA	>TGACCT	0.9947566986083984
Mir154	6mer	BACC1	486	118	123	118	123	23027693	x	6mer	486	NA	0	Mir-154	>AGGTCA	>TGACCT	0.9947566986083984
Mir154	6mer	E2F5	474	337	342	337	342	21984391	x	6mer	474	NA	0	Mir-154	>AGGTCA	>TGACCT	0.9947566986083984
Mir154	6mer	PIGS	394	249	254	249	254	9634765	x	6mer	394	NA	0	Mir-154	>AGGTCA	>TGACCT	0.9947566986083984
Mir154	6mer	VSTM2B	417	70	75	70	75	12649126	x	6mer	417	NA	0	Mir-154	>AGGTCA	>TGACCT	0.9947566986083984
Mir154	6mer	CEP250	398	222	227	222	227	10338010	x	6mer	398	NA	0	Mir-154	>AGGTCA	>TGACCT	0.9947566986083984
Mir154	6mer	PHF1	331	58	63	58	63	2128595	x	6mer	331	NA	0	Mir-154	>AGGTCA	>TGACCT	0.9947566986083984
Mir154	6mer	ANKRD29	482	385	390	385	390	22477556	x	6mer	482	NA	0	Mir-154	>AGGTCA	>TGACCT	0.9947566986083984
Mir154	6mer	ZNF449	356	732	737	732	737	5125486	x	6mer	356	NA	0	Mir-154	>AGGTCA	>TGACCT	0.9947566986083984
Mir154	6mer	HERC3	548	345	350	345	350	29916700	x	6mer	548	NA	0	Mir-154	>AGGTCA	>TGACCT	0.9947566986083984
Mir154	6mer	CYB5R4	486	372	377	372	377	23085708	x	6mer	486	NA	0	Mir-154	>AGGTCA	>TGACCT	0.9947566986083984
Mir154	6mer	MAPKAPK5	385	324	329	324	329	9038682	x	6mer	385	NA	0	Mir-154	>AGGTCA	>TGACCT	0.9947566986083984
Mir154	6mer	RAD17	531	262	267	262	267	27670257	x	6mer	531	NA	0	Mir-154	>AGGTCA	>TGACCT	0.9947566986083984
Mir154	6mer	RAB5C	425	629	634	629	634	14284075	x	6mer	425	NA	0	Mir-154	>AGGTCA	>TGACCT	0.9947566986083984
Mir154	6mer	KIAA0319L	525	65	70	65	70	26852995	x	6mer	525	NA	0	Mir-154	>AGGTCA	>TGACCT	0.9947566986083984
Mir154	6mer	SSTR3	385	265	270	265	270	8943379	x	6mer	385	NA	0	Mir-154	>AGGTCA	>TGACCT	0.9947566986083984
Mir154	6mer	FAM234A	420	96	101	96	101	13390458	x	6mer	420	NA	0	Mir-154	>AGGTCA	>TGACCT	0.9947566986083984
Mir154	6mer	AP4M1	417	157	162	157	162	12660803	x	6mer	417	NA	0	Mir-154	>AGGTCA	>TGACCT	0.9947566986083984
Mir154	6mer	SCAMP5	356	339	344	339	344	4859600	x	6mer	356	NA	0	Mir-154	>AGGTCA	>TGACCT	0.9947566986083984
Mir154	6mer	ZNF771	345	166	171	166	171	3152181	x	6mer	345	NA	0	Mir-154	>AGGTCA	>TGACCT	0.9947566986083984
Mir154	6mer	REXO1	509	578	583	578	583	23479405	x	6mer	509	NA	0	Mir-154	>AGGTCA	>TGACCT	0.9947566986083984
Mir154	6mer	ZSCAN32	396	417	422	417	422	9987177	x	6mer	396	NA	0	Mir-154	>AGGTCA	>TGACCT	0.9947566986083984
Mir154	6mer	SET	514	343	348	343	348	24768189	x	6mer	514	NA	0	Mir-154	>AGGTCA	>TGACCT	0.9947566986083984
Mir154	6mer	NUP188	398	257	262	257	262	10239039	x	6mer	398	NA	0	Mir-154	>AGGTCA	>TGACCT	0.9947566986083984
Mir154	6mer	KREMEN2	345	40	45	40	45	3158833	x	6mer	345	NA	0	Mir-154	>AGGTCA	>TGACCT	0.9947566986083984
Mir154	6mer	MFAP2	524	61	66	61	66	26381707	x	6mer	524	NA	0	Mir-154	>AGGTCA	>TGACCT	0.9947566986083984
Mir154	6mer	RAD9A	447	411	416	411	416	19121077	x	6mer	447	NA	0	Mir-154	>AGGTCA	>TGACCT	0.9947566986083984
Mir154	6mer	RIPPLY1	380	208	213	208	213	8618832	x	6mer	380	NA	0	Mir-154	>AGGTCA	>TGACCT	0.9947566986083984
Mir154	6mer	FKBP15	486	48	53	48	53	23146249	x	6mer	486	NA	0	Mir-154	>AGGTCA	>TGACCT	0.9947566986083984
Mir154	6mer	OSBPL6	522	473	478	473	478	26134786	x	6mer	522	NA	0	Mir-154	>AGGTCA	>TGACCT	0.9947566986083984
Mir154	6mer	COMMD2	417	628	633	628	633	12361779	x	6mer	417	NA	0	Mir-154	>AGGTCA	>TGACCT	0.9947566986083984
Mir154	6mer	VAC14	346	302	307	302	307	3580731	x	6mer	346	NA	0	Mir-154	>AGGTCA	>TGACCT	0.9947566986083984
Mir154	6mer	SMIM34	537	47	52	47	52	29135716	x	6mer	537	NA	0	Mir-154	>AGGTCA	>TGACCT	0.9947566986083984
Mir154	6mer	CIAO1	510	82	87	82	87	24202221	x	6mer	510	NA	0	Mir-154	>AGGTCA	>TGACCT	0.9947566986083984
Mir154	6mer	MTMR14	510	311	316	311	316	24303800	x	6mer	510	NA	0	Mir-154	>AGGTCA	>TGACCT	0.9947566986083984
Mir154	6mer	LSMEM2	359	594	599	594	599	6217111	x	6mer	359	NA	0	Mir-154	>AGGTCA	>TGACCT	0.9947566986083984
Mir154	6mer	TMEM44	331	759	764	759	764	1997058	x	6mer	331	NA	0	Mir-154	>AGGTCA	>TGACCT	0.9947566986083984
Mir154	6mer	DERPC	537	431	436	431	436	29372831	x	6mer	537	NA	0	Mir-154	>AGGTCA	>TGACCT	0.9947566986083984
Mir154	6mer	YTHDF2	548	62	67	62	67	29833664	x	6mer	548	NA	0	Mir-154	>AGGTCA	>TGACCT	0.9947566986083984
Mir154	6mer	TAB1	515	77	82	77	82	25303408	x	6mer	515	NA	0	Mir-154	>AGGTCA	>TGACCT	0.9947566986083984
Mir154	6mer	MYPOP	537	524	529	524	529	29362412	x	6mer	537	NA	0	Mir-154	>AGGTCA	>TGACCT	0.9947566986083984
Mir154	6mer	FBRS	533	413	418	413	418	28549250	x	6mer	533	NA	0	Mir-154	>AGGTCA	>TGACCT	0.9947566986083984
Mir154	6mer	NAGA	530	367	372	367	372	27399093	x	6mer	530	NA	0	Mir-154	>AGGTCA	>TGACCT	0.9947566986083984
Mir154	6mer	CD47	420	145	150	145	150	13204765	x	6mer	420	NA	0	Mir-154	>AGGTCA	>TGACCT	0.9947566986083984
Mir154	6mer	TLE5	404	602	607	602	607	11156420	x	6mer	404	NA	0	Mir-154	>AGGTCA	>TGACCT	0.9947566986083984
Mir154	6mer	PIWIL4	524	44	49	44	49	26535528	x	6mer	524	NA	0	Mir-154	>AGGTCA	>TGACCT	0.9947566986083984
Mir154	6mer	SMARCA1	485	126	131	126	131	22967154	x	6mer	485	NA	0	Mir-154	>AGGTCA	>TGACCT	0.9947566986083984
Mir154	6mer	PHF1	366	51	56	51	56	7204798	x	6mer	366	NA	0	Mir-154	>AGGTCA	>TGACCT	0.9947566986083984
Mir154	6mer	GPR39	380	955	960	955	960	8350809	x	6mer	380	NA	0	Mir-154	>AGGTCA	>TGACCT	0.9947566986083984
Mir154	6mer	NT5M	482	136	141	136	141	22302856	x	6mer	482	NA	0	Mir-154	>AGGTCA	>TGACCT	0.9947566986083984
Mir154	6mer	PLEKHN1	538	435	440	435	440	29498750	x	6mer	538	NA	0	Mir-154	>AGGTCA	>TGACCT	0.9947566986083984
Mir154	6mer	SAP130	333	455	460	455	460	2370548	x	6mer	333	NA	0	Mir-154	>AGGTCA	>TGACCT	0.9947566986083984
Mir154	6mer	CMTM7	417	171	176	171	176	12357996	x	6mer	417	NA	0	Mir-154	>AGGTCA	>TGACCT	0.9947566986083984
Mir154	6mer	SMC1B	447	386	391	386	391	19310265	x	6mer	447	NA	0	Mir-154	>AGGTCA	>TGACCT	0.9947566986083984
Mir154	6mer	IFRD2	359	75	80	75	80	6217211	x	6mer	359	NA	0	Mir-154	>AGGTCA	>TGACCT	0.9947566986083984
Mir154	6mer	AP3B1	380	276	281	276	281	8554291	x	6mer	380	NA	0	Mir-154	>AGGTCA	>TGACCT	0.9947566986083984
Mir154	6mer	TARS1	530	91	96	91	96	27242530	x	6mer	530	NA	0	Mir-154	>AGGTCA	>TGACCT	0.9947566986083984
Mir154	6mer	FBXO36	550	90	95	90	95	30270228	x	6mer	550	NA	0	Mir-154	>AGGTCA	>TGACCT	0.9947566986083984
Mir154	6mer	ZPR1	419	188	193	188	193	12889560	x	6mer	419	NA	0	Mir-154	>AGGTCA	>TGACCT	0.9947566986083984
Mir154	6mer	CNIH1	398	449	454	449	454	10131561	x	6mer	398	NA	0	Mir-154	>AGGTCA	>TGACCT	0.9947566986083984
Mir154	6mer	SH3TC1	509	178	183	178	183	23496087	x	6mer	509	NA	0	Mir-154	>AGGTCA	>TGACCT	0.9947566986083984
Mir154	6mer	PAQR7	385	93	98	93	98	8803815	x	6mer	385	NA	0	Mir-154	>AGGTCA	>TGACCT	0.9947566986083984
Mir154	6mer	FKBP10	486	69	74	69	74	23232032	x	6mer	486	NA	0	Mir-154	>AGGTCA	>TGACCT	0.9947566986083984
Mir154	6mer	ASGR2	474	25	30	25	30	21997183	x	6mer	474	NA	0	Mir-154	>AGGTCA	>TGACCT	0.9947566986083984
Mir154	6mer	LRRC42	357	16	21	16	21	5379849	x	6mer	357	NA	0	Mir-154	>AGGTCA	>TGACCT	0.9947566986083984
Mir154	6mer	RASSF10	513	45	50	45	50	24341198	x	6mer	513	NA	0	Mir-154	>AGGTCA	>TGACCT	0.9947566986083984
Mir154	6mer	TEX46	345	26	31	26	31	2995000	x	6mer	345	NA	0	Mir-154	>AGGTCA	>TGACCT	0.9947566986083984
Mir154	6mer	ACOT12	380	62	67	62	67	8553781	x	6mer	380	NA	0	Mir-154	>AGGTCA	>TGACCT	0.9947566986083984
Mir154	6mer	PYCR1	333	412	417	412	417	2695950	x	6mer	333	NA	0	Mir-154	>AGGTCA	>TGACCT	0.9947566986083984
Mir154	6mer	TRIB3	509	450	455	450	455	23679848	x	6mer	509	NA	0	Mir-154	>AGGTCA	>TGACCT	0.9947566986083984
Mir154	6mer	ASCL2	385	155	160	155	160	8994216	x	6mer	385	NA	0	Mir-154	>AGGTCA	>TGACCT	0.9947566986083984
Mir154	6mer	ALDH18A1	548	573	578	573	578	30056633	x	6mer	548	NA	0	Mir-154	>AGGTCA	>TGACCT	0.9947566986083984
Mir154	6mer	NUBP2	531	255	260	255	260	27863221	x	6mer	531	NA	0	Mir-154	>AGGTCA	>TGACCT	0.9947566986083984
Mir154	6mer	SF3B5	510	157	162	157	162	24083557	x	6mer	510	NA	0	Mir-154	>AGGTCA	>TGACCT	0.9947566986083984
Mir154	6mer	ZPR1	331	188	193	188	193	2057329	x	6mer	331	NA	0	Mir-154	>AGGTCA	>TGACCT	0.9947566986083984
Mir154	6mer	LDAF1	513	176	181	176	181	24342038	x	6mer	513	NA	0	Mir-154	>AGGTCA	>TGACCT	0.9947566986083984
Mir154	6mer	IFNGR1	398	495	500	495	500	10329275	x	6mer	398	NA	0	Mir-154	>AGGTCA	>TGACCT	0.9947566986083984
Mir154	6mer	SLC46A3	404	398	403	398	403	11073959	x	6mer	404	NA	0	Mir-154	>AGGTCA	>TGACCT	0.9947566986083984
Mir154	6mer	COP1	440	158	163	158	163	18222190	x	6mer	440	NA	0	Mir-154	>AGGTCA	>TGACCT	0.9947566986083984
Mir154	6mer	HOOK2	447	186	191	186	191	19132527	x	6mer	447	NA	0	Mir-154	>AGGTCA	>TGACCT	0.9947566986083984
Mir154	6mer	MAPT	394	146	151	146	151	9643503	x	6mer	394	NA	0	Mir-154	>AGGTCA	>TGACCT	0.9947566986083984
Mir154	6mer	INF2	380	504	509	504	509	8427358	x	6mer	380	NA	0	Mir-154	>AGGTCA	>TGACCT	0.9947566986083984
Mir154	6mer	LRIF1	366	699	704	699	704	6793939	x	6mer	366	NA	0	Mir-154	>AGGTCA	>TGACCT	0.9947566986083984
Mir154	6mer	LDLRAD2	385	18	23	18	23	8802357	x	6mer	385	NA	0	Mir-154	>AGGTCA	>TGACCT	0.9947566986083984
Mir154	6mer	CES2E	366	195	200	195	200	7183827	x	6mer	366	NA	0	Mir-154	>AGGTCA	>TGACCT	0.9947566986083984
Mir154	6mer	F3	380	43	48	43	48	8591776	x	6mer	380	NA	0	Mir-154	>AGGTCA	>TGACCT	0.9947566986083984
Mir154	6mer	RECQL5	404	351	356	351	356	11234266	x	6mer	404	NA	0	Mir-154	>AGGTCA	>TGACCT	0.9947566986083984
Mir154	6mer	SF3B5	447	156	161	156	161	19241166	x	6mer	447	NA	0	Mir-154	>AGGTCA	>TGACCT	0.9947566986083984
Mir154	6mer	CUNH10ORF88	357	191	196	191	196	5334569	x	6mer	357	NA	0	Mir-154	>AGGTCA	>TGACCT	0.9947566986083984
Mir154	6mer	FAM180B	322	349	354	349	354	242018	x	6mer	322	NA	0	Mir-154	>AGGTCA	>TGACCT	0.9947566986083984
Mir154	6mer	XIRP1	548	125	130	125	130	29982299	x	6mer	548	NA	0	Mir-154	>AGGTCA	>TGACCT	0.9947566986083984
Mir154	6mer	IL10	509	519	524	519	524	23782320	x	6mer	509	NA	0	Mir-154	>AGGTCA	>TGACCT	0.9947566986083984
Mir154	6mer	PTPRZ1	366	93	98	93	98	6846303	x	6mer	366	NA	0	Mir-154	>AGGTCA	>TGACCT	0.9947566986083984
Mir154	6mer	LOXL2	447	203	208	203	208	19095692	x	6mer	447	NA	0	Mir-154	>AGGTCA	>TGACCT	0.9947566986083984
Mir154	6mer	UTP3	550	219	224	219	224	30499641	x	6mer	550	NA	0	Mir-154	>AGGTCA	>TGACCT	0.9947566986083984
Mir154	6mer	MOGAT2	474	660	665	660	665	21845626	x	6mer	474	NA	0	Mir-154	>AGGTCA	>TGACCT	0.9947566986083984
Mir154	6mer	EFNA4	550	184	189	184	189	30132834	x	6mer	550	NA	0	Mir-154	>AGGTCA	>TGACCT	0.9947566986083984
Mir154	6mer	TAGLN3	396	83	88	83	88	9828474	x	6mer	396	NA	0	Mir-154	>AGGTCA	>TGACCT	0.9947566986083984
Mir154	6mer	CSRP1	482	947	952	947	952	22331773	x	6mer	482	NA	0	Mir-154	>AGGTCA	>TGACCT	0.9947566986083984
Mir154	6mer	C15H16ORF91	331	130	135	130	135	2191135	x	6mer	331	NA	0	Mir-154	>AGGTCA	>TGACCT	0.9947566986083984
Mir154	6mer	BRME1	482	128	133	128	133	22209460	x	6mer	482	NA	0	Mir-154	>AGGTCA	>TGACCT	0.9947566986083984
Mir154	6mer	TNFRSF25	486	175	180	175	180	23017778	x	6mer	486	NA	0	Mir-154	>AGGTCA	>TGACCT	0.9947566986083984
Mir154	6mer	CHCHD4	522	496	501	496	501	26312777	x	6mer	522	NA	0	Mir-154	>AGGTCA	>TGACCT	0.9947566986083984
Mir154	6mer	NUP160	442	520	525	520	525	18479735	x	6mer	442	NA	0	Mir-154	>AGGTCA	>TGACCT	0.9947566986083984
Mir154	6mer	FFAR2	327	102	107	102	107	1383183	x	6mer	327	NA	0	Mir-154	>AGGTCA	>TGACCT	0.9947566986083984
Mir154	6mer	POLA2	447	168	173	168	173	19118211	x	6mer	447	NA	0	Mir-154	>AGGTCA	>TGACCT	0.9947566986083984
Mir154	6mer	PTGR2	350	397	402	397	402	4077373	x	6mer	350	NA	0	Mir-154	>AGGTCA	>TGACCT	0.9947566986083984
Mir154	6mer	SLAMF7	482	540	545	540	545	22086547	x	6mer	482	NA	0	Mir-154	>AGGTCA	>TGACCT	0.9947566986083984
Mir154	6mer	TPD52L1	356	107	112	107	112	5198029	x	6mer	356	NA	0	Mir-154	>AGGTCA	>TGACCT	0.9947566986083984
Mir154	6mer	IRF8	474	89	94	89	94	22042572	x	6mer	474	NA	0	Mir-154	>AGGTCA	>TGACCT	0.9947566986083984
Mir154	6mer	ANKRD55	524	195	200	195	200	26447491	x	6mer	524	NA	0	Mir-154	>AGGTCA	>TGACCT	0.9947566986083984
Mir154	6mer	SH2D2A	407	428	433	428	433	11607033	x	6mer	407	NA	0	Mir-154	>AGGTCA	>TGACCT	0.9947566986083984
Mir154	6mer	NOL4L	420	197	202	197	202	13385457	x	6mer	420	NA	0	Mir-154	>AGGTCA	>TGACCT	0.9947566986083984
Mir154	6mer	TUBGCP3	510	485	490	485	490	24040598	x	6mer	510	NA	0	Mir-154	>AGGTCA	>TGACCT	0.9947566986083984
Mir154	6mer	ELOVL1	331	83	88	83	88	1897005	x	6mer	331	NA	0	Mir-154	>AGGTCA	>TGACCT	0.9947566986083984
Mir154	6mer	YTHDF2	447	61	66	61	66	19347328	x	6mer	447	NA	0	Mir-154	>AGGTCA	>TGACCT	0.9947566986083984
Mir154	6mer	SMIM18	474	67	72	67	72	22045651	x	6mer	474	NA	0	Mir-154	>AGGTCA	>TGACCT	0.9947566986083984
Mir154	6mer	SEMA6B	474	235	240	235	240	21748930	x	6mer	474	NA	0	Mir-154	>AGGTCA	>TGACCT	0.9947566986083984
Mir154	6mer	MBD4	509	450	455	450	455	23459379	x	6mer	509	NA	0	Mir-154	>AGGTCA	>TGACCT	0.9947566986083984
Mir154	6mer	FOXJ1	548	61	66	61	66	30072733	x	6mer	548	NA	0	Mir-154	>AGGTCA	>TGACCT	0.9947566986083984
Mir154	6mer	SRPX2	533	270	275	270	275	28737567	x	6mer	533	NA	0	Mir-154	>AGGTCA	>TGACCT	0.9947566986083984
Mir154	6mer	PEX14	396	132	137	132	137	9742386	x	6mer	396	NA	0	Mir-154	>AGGTCA	>TGACCT	0.9947566986083984
Mir154	6mer	CLNS1A	417	156	161	156	161	12497687	x	6mer	417	NA	0	Mir-154	>AGGTCA	>TGACCT	0.9947566986083984
Mir154	6mer	MCCD1	531	212	217	212	217	27771682	x	6mer	531	NA	0	Mir-154	>AGGTCA	>TGACCT	0.9947566986083984
Mir154	6mer	RAB20	515	109	114	109	114	25410099	x	6mer	515	NA	0	Mir-154	>AGGTCA	>TGACCT	0.9947566986083984
Mir154	6mer	LGSN	447	69	74	69	74	19247992	x	6mer	447	NA	0	Mir-154	>AGGTCA	>TGACCT	0.9947566986083984
Mir154	6mer	RPL36A	366	91	96	91	96	7227569	x	6mer	366	NA	0	Mir-154	>AGGTCA	>TGACCT	0.9947566986083984
Mir154	6mer	UBE2V2	356	301	306	301	306	4959464	x	6mer	356	NA	0	Mir-154	>AGGTCA	>TGACCT	0.9947566986083984
Mir154	6mer	MFNG	327	516	521	516	521	1156334	x	6mer	327	NA	0	Mir-154	>AGGTCA	>TGACCT	0.9947566986083984
Mir154	6mer	TUBB4A	359	80	85	80	85	6108189	x	6mer	359	NA	0	Mir-154	>AGGTCA	>TGACCT	0.9947566986083984
Mir154	6mer	CALHM2	532	452	457	452	457	28289158	x	6mer	532	NA	0	Mir-154	>AGGTCA	>TGACCT	0.9947566986083984
Mir154	6mer	HILPDA	327	267	272	267	272	1369580	x	6mer	327	NA	0	Mir-154	>AGGTCA	>TGACCT	0.9947566986083984
Mir154	6mer	HSPA12B	398	624	629	624	629	10344236	x	6mer	398	NA	0	Mir-154	>AGGTCA	>TGACCT	0.9947566986083984
Mir154	6mer	SLC39A7	396	497	502	497	502	9902069	x	6mer	396	NA	0	Mir-154	>AGGTCA	>TGACCT	0.9947566986083984
Mir154	6mer	HTR1E	359	550	555	550	555	6012195	x	6mer	359	NA	0	Mir-154	>AGGTCA	>TGACCT	0.9947566986083984
Mir154	6mer	TAGLN2	550	140	145	140	145	30130561	x	6mer	550	NA	0	Mir-154	>AGGTCA	>TGACCT	0.9947566986083984
Mir154	6mer	ARC	537	270	275	270	275	29410116	x	6mer	537	NA	0	Mir-154	>AGGTCA	>TGACCT	0.9947566986083984
Mir154	6mer	SETD9	394	272	277	272	277	9382451	x	6mer	394	NA	0	Mir-154	>AGGTCA	>TGACCT	0.9947566986083984
Mir154	6mer	PPM1E	356	164	169	164	169	4975605	x	6mer	356	NA	0	Mir-154	>AGGTCA	>TGACCT	0.9947566986083984
Mir154	6mer	KIAA0586	530	867	872	867	872	27178350	x	6mer	530	NA	0	Mir-154	>AGGTCA	>TGACCT	0.9947566986083984
Mir154	6mer	NINL	530	311	316	311	316	27464284	x	6mer	530	NA	0	Mir-154	>AGGTCA	>TGACCT	0.9947566986083984
Mir154	6mer	ZBP1	345	236	241	236	241	2903050	x	6mer	345	NA	0	Mir-154	>AGGTCA	>TGACCT	0.9947566986083984
Mir154	6mer	SESN3	482	407	412	407	412	22375478	x	6mer	482	NA	0	Mir-154	>AGGTCA	>TGACCT	0.9947566986083984
Mir154	6mer	RHOT1	550	938	943	938	943	30474127	x	6mer	550	NA	0	Mir-154	>AGGTCA	>TGACCT	0.9947566986083984
Mir154	6mer	EYA2	519	142	147	142	147	25859570	x	6mer	519	NA	0	Mir-154	>AGGTCA	>TGACCT	0.9947566986083984
Mir154	6mer	AGBL3	514	510	515	510	515	24745837	x	6mer	514	NA	0	Mir-154	>AGGTCA	>TGACCT	0.9947566986083984
Mir154	6mer	DNAH2	420	100	105	100	105	13482966	x	6mer	420	NA	0	Mir-154	>AGGTCA	>TGACCT	0.9947566986083984
Mir154	6mer	WFDC1	440	95	100	95	100	18189341	x	6mer	440	NA	0	Mir-154	>AGGTCA	>TGACCT	0.9947566986083984
Mir154	6mer	MIXL1	420	254	259	254	259	13129582	x	6mer	420	NA	0	Mir-154	>AGGTCA	>TGACCT	0.9947566986083984
Mir154	6mer	DDIT4	538	720	725	720	725	29749357	x	6mer	538	NA	0	Mir-154	>AGGTCA	>TGACCT	0.9947566986083984
Mir154	6mer	ANXA7	357	69	74	69	74	5324550	x	6mer	357	NA	0	Mir-154	>AGGTCA	>TGACCT	0.9947566986083984
Mir154	6mer	ABCC3	417	307	312	307	312	12622378	x	6mer	417	NA	0	Mir-154	>AGGTCA	>TGACCT	0.9947566986083984
Mir154	6mer	MRPL57	420	307	312	307	312	13428446	x	6mer	420	NA	0	Mir-154	>AGGTCA	>TGACCT	0.9947566986083984
Mir154	6mer	EFCAB9	447	128	133	128	133	19221028	x	6mer	447	NA	0	Mir-154	>AGGTCA	>TGACCT	0.9947566986083984
Mir154	6mer	CLDN6	396	488	493	488	493	9987636	x	6mer	396	NA	0	Mir-154	>AGGTCA	>TGACCT	0.9947566986083984
Mir154	6mer	MFGE8	326	33	38	33	38	1079316	x	6mer	326	NA	0	Mir-154	>AGGTCA	>TGACCT	0.9947566986083984
Mir154	6mer	SHB	440	22	27	22	27	18051162	x	6mer	440	NA	0	Mir-154	>AGGTCA	>TGACCT	0.9947566986083984
Mir154	6mer	CAPN7	380	627	632	627	632	8569680	x	6mer	380	NA	0	Mir-154	>AGGTCA	>TGACCT	0.9947566986083984
Mir154	6mer	KHDRBS3	530	435	440	435	440	27499737	x	6mer	530	NA	0	Mir-154	>AGGTCA	>TGACCT	0.9947566986083984
Mir154	6mer	LOXL2	522	189	194	189	194	25988441	x	6mer	522	NA	0	Mir-154	>AGGTCA	>TGACCT	0.9947566986083984
Mir154	6mer	TLNRD1	398	325	330	325	330	10148221	x	6mer	398	NA	0	Mir-154	>AGGTCA	>TGACCT	0.9947566986083984
Mir154	6mer	ATPAF2	366	189	194	189	194	7026540	x	6mer	366	NA	0	Mir-154	>AGGTCA	>TGACCT	0.9947566986083984
Mir154	6mer	NWD2	522	441	446	441	446	25977784	x	6mer	522	NA	0	Mir-154	>AGGTCA	>TGACCT	0.9947566986083984
Mir154	6mer	NONO	550	425	430	425	430	30506854	x	6mer	550	NA	0	Mir-154	>AGGTCA	>TGACCT	0.9947566986083984
Mir154	6mer	C2CD3	519	38	43	38	43	25487494	x	6mer	519	NA	0	Mir-154	>AGGTCA	>TGACCT	0.9947566986083984
Mir154	6mer	PAX4	350	148	153	148	153	4167837	x	6mer	350	NA	0	Mir-154	>AGGTCA	>TGACCT	0.9947566986083984
Mir154	6mer	PLCB2	530	80	85	80	85	27184277	x	6mer	530	NA	0	Mir-154	>AGGTCA	>TGACCT	0.9947566986083984
Mir154	6mer	CA4	531	20	25	20	25	27917536	x	6mer	531	NA	0	Mir-154	>AGGTCA	>TGACCT	0.9947566986083984
Mir154	6mer	SEPHS2	357	482	487	482	487	5507293	x	6mer	357	NA	0	Mir-154	>AGGTCA	>TGACCT	0.9947566986083984
Mir154	6mer	PISD	366	81	86	81	86	7120539	x	6mer	366	NA	0	Mir-154	>AGGTCA	>TGACCT	0.9947566986083984
Mir154	6mer	CCDC194	524	319	324	319	324	26429907	x	6mer	524	NA	0	Mir-154	>AGGTCA	>TGACCT	0.9947566986083984
Mir154	6mer	LMF2	519	367	372	367	372	25831777	x	6mer	519	NA	0	Mir-154	>AGGTCA	>TGACCT	0.9947566986083984
Mir154	6mer	EXO5	509	16	21	16	21	23548158	x	6mer	509	NA	0	Mir-154	>AGGTCA	>TGACCT	0.9947566986083984
Mir154	6mer	ITGBL1	356	426	431	426	431	5081731	x	6mer	356	NA	0	Mir-154	>AGGTCA	>TGACCT	0.9947566986083984
Mir154	6mer	RAD51AP1	356	505	510	505	510	5088509	x	6mer	356	NA	0	Mir-154	>AGGTCA	>TGACCT	0.9947566986083984
Mir154	6mer	EPHA4	525	193	198	193	198	26968421	x	6mer	525	NA	0	Mir-154	>AGGTCA	>TGACCT	0.9947566986083984
Mir154	6mer	ZBTB9	380	18	23	18	23	8431178	x	6mer	380	NA	0	Mir-154	>AGGTCA	>TGACCT	0.9947566986083984
Mir154	6mer	ENTREP1	509	102	107	102	107	23745749	x	6mer	509	NA	0	Mir-154	>AGGTCA	>TGACCT	0.9947566986083984
Mir154	6mer	SGMS2	514	209	214	209	214	24834337	x	6mer	514	NA	0	Mir-154	>AGGTCA	>TGACCT	0.9947566986083984
Mir154	6mer	IL3RA	550	163	168	163	168	30500887	x	6mer	550	NA	0	Mir-154	>AGGTCA	>TGACCT	0.9947566986083984
Mir154	6mer	ERCC6L	359	364	369	364	369	6340421	x	6mer	359	NA	0	Mir-154	>AGGTCA	>TGACCT	0.9947566986083984
Mir154	6mer	C5AR1	524	717	722	717	722	26740606	x	6mer	524	NA	0	Mir-154	>AGGTCA	>TGACCT	0.9947566986083984
Mir154	6mer	CA4	385	20	25	20	25	8866659	x	6mer	385	NA	0	Mir-154	>AGGTCA	>TGACCT	0.9947566986083984
Mir154	6mer	PRPS1	357	669	674	669	674	5470592	x	6mer	357	NA	0	Mir-154	>AGGTCA	>TGACCT	0.9947566986083984
Mir154	6mer	DMAC1	322	257	262	257	262	146331	x	6mer	322	NA	0	Mir-154	>AGGTCA	>TGACCT	0.9947566986083984
Mir154	6mer	TLL1	531	325	330	325	330	27690486	x	6mer	531	NA	0	Mir-154	>AGGTCA	>TGACCT	0.9947566986083984
Mir154	6mer	FOXM1	326	838	843	838	843	823049	x	6mer	326	NA	0	Mir-154	>AGGTCA	>TGACCT	0.9947566986083984
Mir154	6mer	SIX2	380	519	524	519	524	8586752	x	6mer	380	NA	0	Mir-154	>AGGTCA	>TGACCT	0.9947566986083984
Mir154	6mer	DNER	513	619	624	619	624	24535214	x	6mer	513	NA	0	Mir-154	>AGGTCA	>TGACCT	0.9947566986083984
Mir154	6mer	HMGCL	398	190	195	190	195	10090308	x	6mer	398	NA	0	Mir-154	>AGGTCA	>TGACCT	0.9947566986083984
Mir154	6mer	IL25	514	287	292	287	292	24907565	x	6mer	514	NA	0	Mir-154	>AGGTCA	>TGACCT	0.9947566986083984
Mir154	6mer	PLAC8	513	24	29	24	29	24324348	x	6mer	513	NA	0	Mir-154	>AGGTCA	>TGACCT	0.9947566986083984
Mir154	6mer	TMPRSS3	356	212	217	212	217	5045076	x	6mer	356	NA	0	Mir-154	>AGGTCA	>TGACCT	0.9947566986083984
Mir154	6mer	MRPS36	525	188	193	188	193	27078786	x	6mer	525	NA	0	Mir-154	>AGGTCA	>TGACCT	0.9947566986083984
Mir154	6mer	SSRP1	345	97	102	97	102	2959421	x	6mer	345	NA	0	Mir-154	>AGGTCA	>TGACCT	0.9947566986083984
Mir154	6mer	ATP2B1	345	242	247	242	247	2880222	x	6mer	345	NA	0	Mir-154	>AGGTCA	>TGACCT	0.9947566986083984
Mir154	6mer	UBE2V2	351	120	125	120	125	4753811	x	6mer	351	NA	0	Mir-154	>AGGTCA	>TGACCT	0.9947566986083984
Mir154	6mer	LYRM1	407	129	134	129	134	11301121	x	6mer	407	NA	0	Mir-154	>AGGTCA	>TGACCT	0.9947566986083984
Mir154	6mer	TYSND1	425	585	590	585	590	13911753	x	6mer	425	NA	0	Mir-154	>AGGTCA	>TGACCT	0.9947566986083984
Mir154	6mer	ERCC3	417	281	286	281	286	12259551	x	6mer	417	NA	0	Mir-154	>AGGTCA	>TGACCT	0.9947566986083984
Mir154	6mer	FOXJ1	533	991	996	991	996	28528475	x	6mer	533	NA	0	Mir-154	>AGGTCA	>TGACCT	0.9947566986083984
Mir154	6mer	ALKBH6	533	24	29	24	29	28420844	x	6mer	533	NA	0	Mir-154	>AGGTCA	>TGACCT	0.9947566986083984
Mir154	6mer	RGS1	417	293	298	293	298	12592248	x	6mer	417	NA	0	Mir-154	>AGGTCA	>TGACCT	0.9947566986083984
Mir154	6mer	KCNH6	482	513	518	513	518	22311511	x	6mer	482	NA	0	Mir-154	>AGGTCA	>TGACCT	0.9947566986083984
Mir154	6mer	ZNF630	486	274	279	274	279	23434728	x	6mer	486	NA	0	Mir-154	>AGGTCA	>TGACCT	0.9947566986083984
Mir154	6mer	HACD4	351	194	199	194	199	4548797	x	6mer	351	NA	0	Mir-154	>AGGTCA	>TGACCT	0.9947566986083984
Mir154	6mer	C13H18ORF32	514	181	186	181	186	24957735	x	6mer	514	NA	0	Mir-154	>AGGTCA	>TGACCT	0.9947566986083984
Mir154	6mer	GSDMB	447	617	622	617	622	19436171	x	6mer	447	NA	0	Mir-154	>AGGTCA	>TGACCT	0.9947566986083984
Mir154	6mer	RAB5C	447	632	637	632	637	19434642	x	6mer	447	NA	0	Mir-154	>AGGTCA	>TGACCT	0.9947566986083984
Mir154	6mer	NINL	482	322	327	322	327	22332285	x	6mer	482	NA	0	Mir-154	>AGGTCA	>TGACCT	0.9947566986083984
Mir154	6mer	STRIP1	531	163	168	163	168	27599533	x	6mer	531	NA	0	Mir-154	>AGGTCA	>TGACCT	0.9947566986083984
Mir154	6mer	TUBB6	447	258	263	258	263	19373048	x	6mer	447	NA	0	Mir-154	>AGGTCA	>TGACCT	0.9947566986083984
Mir154	6mer	LOXL2	482	484	489	484	489	22112246	x	6mer	482	NA	0	Mir-154	>AGGTCA	>TGACCT	0.9947566986083984
Mir154	6mer	RAB38	425	454	459	454	459	14121382	x	6mer	425	NA	0	Mir-154	>AGGTCA	>TGACCT	0.9947566986083984
Mir154	6mer	ZNF584	417	23	28	23	28	12630685	x	6mer	417	NA	0	Mir-154	>AGGTCA	>TGACCT	0.9947566986083984
Mir154	6mer	OSM	486	799	804	799	804	23360757	x	6mer	486	NA	0	Mir-154	>AGGTCA	>TGACCT	0.9947566986083984
Mir154	6mer	DGKB	548	458	463	458	463	29969295	x	6mer	548	NA	0	Mir-154	>AGGTCA	>TGACCT	0.9947566986083984
Mir154	6mer	SPDEF	548	370	375	370	375	29984715	x	6mer	548	NA	0	Mir-154	>AGGTCA	>TGACCT	0.9947566986083984
Mir154	6mer	DTNB	474	55	60	55	60	21935382	x	6mer	474	NA	0	Mir-154	>AGGTCA	>TGACCT	0.9947566986083984
Mir154	6mer	TTLL11	440	702	707	702	707	18048956	x	6mer	440	NA	0	Mir-154	>AGGTCA	>TGACCT	0.9947566986083984
Mir154	6mer	MINDY1	532	300	305	300	305	27996867	x	6mer	532	NA	0	Mir-154	>AGGTCA	>TGACCT	0.9947566986083984
Mir154	6mer	NR1H3	357	196	201	196	201	5593936	x	6mer	357	NA	0	Mir-154	>AGGTCA	>TGACCT	0.9947566986083984
Mir154	6mer	ARMC9	346	687	692	687	692	3366552	x	6mer	346	NA	0	Mir-154	>AGGTCA	>TGACCT	0.9947566986083984
Mir154	6mer	TMEM63C	394	185	190	185	190	9543463	x	6mer	394	NA	0	Mir-154	>AGGTCA	>TGACCT	0.9947566986083984
Mir154	6mer	LAMP2	486	102	107	102	107	23426044	x	6mer	486	NA	0	Mir-154	>AGGTCA	>TGACCT	0.9947566986083984
Mir154	6mer	EXOSC9	419	104	109	104	109	12801989	x	6mer	419	NA	0	Mir-154	>AGGTCA	>TGACCT	0.9947566986083984
Mir154	6mer	WSCD1	514	464	469	464	469	24878700	x	6mer	514	NA	0	Mir-154	>AGGTCA	>TGACCT	0.9947566986083984
Mir154	6mer	HYAL3	524	21	26	21	26	26560844	x	6mer	524	NA	0	Mir-154	>AGGTCA	>TGACCT	0.9947566986083984
Mir154	6mer	ABCA4	509	168	173	168	173	23539254	x	6mer	509	NA	0	Mir-154	>AGGTCA	>TGACCT	0.9947566986083984
Mir154	6mer	FFAR2	356	177	182	177	182	5007723	x	6mer	356	NA	0	Mir-154	>AGGTCA	>TGACCT	0.9947566986083984
Mir154	6mer	CEPT1	333	650	655	650	655	2410754	x	6mer	333	NA	0	Mir-154	>AGGTCA	>TGACCT	0.9947566986083984
Mir154	6mer	BST2	346	54	59	54	59	3290517	x	6mer	346	NA	0	Mir-154	>AGGTCA	>TGACCT	0.9947566986083984
Mir154	6mer	CWC27	398	216	221	216	221	10156235	x	6mer	398	NA	0	Mir-154	>AGGTCA	>TGACCT	0.9947566986083984
Mir154	6mer	THOP1	385	848	853	848	853	9088009	x	6mer	385	NA	0	Mir-154	>AGGTCA	>TGACCT	0.9947566986083984
Mir154	6mer	KIAA1755	537	286	291	286	291	29261078	x	6mer	537	NA	0	Mir-154	>AGGTCA	>TGACCT	0.9947566986083984
Mir154	6mer	DYNC2I2	532	72	77	72	77	28116608	x	6mer	532	NA	0	Mir-154	>AGGTCA	>TGACCT	0.9947566986083984
Mir154	6mer	ZNF213	509	421	426	421	426	23849379	x	6mer	509	NA	0	Mir-154	>AGGTCA	>TGACCT	0.9947566986083984
Mir154	6mer	C1QTNF2	485	108	113	108	113	22695866	x	6mer	485	NA	0	Mir-154	>AGGTCA	>TGACCT	0.9947566986083984
Mir154	6mer	PLA2G6	366	87	92	87	92	6952312	x	6mer	366	NA	0	Mir-154	>AGGTCA	>TGACCT	0.9947566986083984
Mir154	6mer	IMMP2L	407	210	215	210	215	11487878	x	6mer	407	NA	0	Mir-154	>AGGTCA	>TGACCT	0.9947566986083984
Mir154	6mer	DSTN	380	371	376	371	376	8444600	x	6mer	380	NA	0	Mir-154	>AGGTCA	>TGACCT	0.9947566986083984
Mir154	6mer	COL2A1	509	100	105	100	105	23645913	x	6mer	509	NA	0	Mir-154	>AGGTCA	>TGACCT	0.9947566986083984
Mir154	6mer	ADRA2C	550	381	386	381	386	30495992	x	6mer	550	NA	0	Mir-154	>AGGTCA	>TGACCT	0.9947566986083984
Mir154	6mer	RIPK1	537	133	138	133	138	29147992	x	6mer	537	NA	0	Mir-154	>AGGTCA	>TGACCT	0.9947566986083984
Mir154	6mer	RAB3A	404	42	47	42	47	11163402	x	6mer	404	NA	0	Mir-154	>AGGTCA	>TGACCT	0.9947566986083984
Mir154	6mer	SNX15	331	74	79	74	79	2074183	x	6mer	331	NA	0	Mir-154	>AGGTCA	>TGACCT	0.9947566986083984
Mir154	6mer	PTMS	531	200	205	200	205	27793507	x	6mer	531	NA	0	Mir-154	>AGGTCA	>TGACCT	0.9947566986083984
Mir154	6mer	LINGO1	356	572	577	572	577	4860185	x	6mer	356	NA	0	Mir-154	>AGGTCA	>TGACCT	0.9947566986083984
Mir154	6mer	NFS1	514	25	30	25	30	24793505	x	6mer	514	NA	0	Mir-154	>AGGTCA	>TGACCT	0.9947566986083984
Mir154	6mer	TAGLN3	509	83	88	83	88	23445761	x	6mer	509	NA	0	Mir-154	>AGGTCA	>TGACCT	0.9947566986083984
Mir154	6mer	CCL11	366	503	508	503	508	7038917	x	6mer	366	NA	0	Mir-154	>AGGTCA	>TGACCT	0.9947566986083984
Mir154	6mer	DERPC	510	448	453	448	453	24241873	x	6mer	510	NA	0	Mir-154	>AGGTCA	>TGACCT	0.9947566986083984
Mir154	6mer	DLD	366	685	690	685	690	6914661	x	6mer	366	NA	0	Mir-154	>AGGTCA	>TGACCT	0.9947566986083984
Mir154	6mer	SLC5A6	346	87	92	87	92	3479493	x	6mer	346	NA	0	Mir-154	>AGGTCA	>TGACCT	0.9947566986083984
Mir154	6mer	SEPHS2	537	476	481	476	481	29171703	x	6mer	537	NA	0	Mir-154	>AGGTCA	>TGACCT	0.9947566986083984
Mir154	6mer	FDXR	532	217	222	217	222	28363016	x	6mer	532	NA	0	Mir-154	>AGGTCA	>TGACCT	0.9947566986083984
Mir154	6mer	BTLA	345	91	96	91	96	2775953	x	6mer	345	NA	0	Mir-154	>AGGTCA	>TGACCT	0.9947566986083984
Mir154	6mer	B3GALNT1	380	727	732	727	732	8502645	x	6mer	380	NA	0	Mir-154	>AGGTCA	>TGACCT	0.9947566986083984
Mir154	6mer	FGD3	447	125	130	125	130	19400687	x	6mer	447	NA	0	Mir-154	>AGGTCA	>TGACCT	0.9947566986083984
Mir154	6mer	TMEM216	513	366	371	366	371	24354686	x	6mer	513	NA	0	Mir-154	>AGGTCA	>TGACCT	0.9947566986083984
Mir154	6mer	GRIN3A	548	233	238	233	238	29934666	x	6mer	548	NA	0	Mir-154	>AGGTCA	>TGACCT	0.9947566986083984
Mir154	6mer	AHSG	537	266	271	266	271	29141268	x	6mer	537	NA	0	Mir-154	>AGGTCA	>TGACCT	0.9947566986083984
Mir154	6mer	FZD9	420	129	134	129	134	13401643	x	6mer	420	NA	0	Mir-154	>AGGTCA	>TGACCT	0.9947566986083984
Mir154	6mer	KIF19	486	237	242	237	242	23238119	x	6mer	486	NA	0	Mir-154	>AGGTCA	>TGACCT	0.9947566986083984
Mir154	6mer	ABCC3	482	279	284	279	284	22303642	x	6mer	482	NA	0	Mir-154	>AGGTCA	>TGACCT	0.9947566986083984
Mir154	6mer	DCTN3	407	67	72	67	72	11504602	x	6mer	407	NA	0	Mir-154	>AGGTCA	>TGACCT	0.9947566986083984
Mir154	6mer	CELF1	515	120	125	120	125	25131939	x	6mer	515	NA	0	Mir-154	>AGGTCA	>TGACCT	0.9947566986083984
Mir154	6mer	SH2D2A	525	377	382	377	382	26876185	x	6mer	525	NA	0	Mir-154	>AGGTCA	>TGACCT	0.9947566986083984
Mir154	6mer	COL9A1	510	268	273	268	273	24090176	x	6mer	510	NA	0	Mir-154	>AGGTCA	>TGACCT	0.9947566986083984
Mir154	6mer	VPS28	346	112	117	112	117	3542415	x	6mer	346	NA	0	Mir-154	>AGGTCA	>TGACCT	0.9947566986083984
Mir154	6mer	CATSPER1	486	64	69	64	69	23291535	x	6mer	486	NA	0	Mir-154	>AGGTCA	>TGACCT	0.9947566986083984
Mir154	6mer	IFNB1	366	104	109	104	109	6884060	x	6mer	366	NA	0	Mir-154	>AGGTCA	>TGACCT	0.9947566986083984
Mir154	6mer	OTUD5	474	740	745	740	745	22057705	x	6mer	474	NA	0	Mir-154	>AGGTCA	>TGACCT	0.9947566986083984
Mir154	6mer	HECTD3	345	111	116	111	116	2984206	x	6mer	345	NA	0	Mir-154	>AGGTCA	>TGACCT	0.9947566986083984
Mir154	6mer	ANKS4B	447	138	143	138	143	19481498	x	6mer	447	NA	0	Mir-154	>AGGTCA	>TGACCT	0.9947566986083984
Mir154	6mer	BLVRA	486	55	60	55	60	23303508	x	6mer	486	NA	0	Mir-154	>AGGTCA	>TGACCT	0.9947566986083984
Mir154	6mer	MMP9	366	287	292	287	292	6836923	x	6mer	366	NA	0	Mir-154	>AGGTCA	>TGACCT	0.9947566986083984
Mir154	6mer	IRF6	322	524	529	524	529	267288	x	6mer	322	NA	0	Mir-154	>AGGTCA	>TGACCT	0.9947566986083984
Mir154	6mer	ENPP2	326	347	352	347	352	887020	x	6mer	326	NA	0	Mir-154	>AGGTCA	>TGACCT	0.9947566986083984
Mir154	6mer	PTPN12	350	764	769	764	769	4213475	x	6mer	350	NA	0	Mir-154	>AGGTCA	>TGACCT	0.9947566986083984
Mir154	6mer	TNIP1	486	273	278	273	278	23045209	x	6mer	486	NA	0	Mir-154	>AGGTCA	>TGACCT	0.9947566986083984
Mir154	6mer	IL2RA	486	406	411	406	411	23051366	x	6mer	486	NA	0	Mir-154	>AGGTCA	>TGACCT	0.9947566986083984
Mir154	6mer	ARSI	538	44	49	44	49	29538703	x	6mer	538	NA	0	Mir-154	>AGGTCA	>TGACCT	0.9947566986083984
Mir154	6mer	ZNF48	333	153	158	153	158	2570873	x	6mer	333	NA	0	Mir-154	>AGGTCA	>TGACCT	0.9947566986083984
Mir154	6mer	RAB26	485	110	115	110	115	22939635	x	6mer	485	NA	0	Mir-154	>AGGTCA	>TGACCT	0.9947566986083984
Mir154	6mer	WFIKKN2	398	305	310	305	310	10426191	x	6mer	398	NA	0	Mir-154	>AGGTCA	>TGACCT	0.9947566986083984
Mir154	6mer	ABI3	532	265	270	265	270	28350763	x	6mer	532	NA	0	Mir-154	>AGGTCA	>TGACCT	0.9947566986083984
Mir154	6mer	PRSS57	345	126	131	126	131	2739702	x	6mer	345	NA	0	Mir-154	>AGGTCA	>TGACCT	0.9947566986083984
Mir154	6mer	RANBP9	525	706	711	706	711	27056935	x	6mer	525	NA	0	Mir-154	>AGGTCA	>TGACCT	0.9947566986083984
Mir154	6mer	SCG2	514	352	357	352	357	25063288	x	6mer	514	NA	0	Mir-154	>AGGTCA	>TGACCT	0.9947566986083984
Mir154	6mer	RIDA	522	69	74	69	74	25941725	x	6mer	522	NA	0	Mir-154	>AGGTCA	>TGACCT	0.9947566986083984
Mir154	6mer	WWC1	385	427	432	427	432	8636570	x	6mer	385	NA	0	Mir-154	>AGGTCA	>TGACCT	0.9947566986083984
Mir154	6mer	NINL	524	312	317	312	317	26661002	x	6mer	524	NA	0	Mir-154	>AGGTCA	>TGACCT	0.9947566986083984
Mir154	6mer	CRTC2	346	177	182	177	182	3220736	x	6mer	346	NA	0	Mir-154	>AGGTCA	>TGACCT	0.9947566986083984
Mir154	6mer	TINAG	333	22	27	22	27	2480065	x	6mer	333	NA	0	Mir-154	>AGGTCA	>TGACCT	0.9947566986083984
Mir154	6mer	ZNF48	419	160	165	160	165	13003914	x	6mer	419	NA	0	Mir-154	>AGGTCA	>TGACCT	0.9947566986083984
Mir154	6mer	MGAT5	513	530	535	530	535	24605502	x	6mer	513	NA	0	Mir-154	>AGGTCA	>TGACCT	0.9947566986083984
Mir154	6mer	PCED1A	327	226	231	226	231	1353813	x	6mer	327	NA	0	Mir-154	>AGGTCA	>TGACCT	0.9947566986083984
Mir154	6mer	DIO1	482	680	685	680	685	22070720	x	6mer	482	NA	0	Mir-154	>AGGTCA	>TGACCT	0.9947566986083984
Mir154	6mer	MOGAT2	530	747	752	747	752	27366925	x	6mer	530	NA	0	Mir-154	>AGGTCA	>TGACCT	0.9947566986083984
Mir154	6mer	POLR3K	525	312	317	312	317	26911832	x	6mer	525	NA	0	Mir-154	>AGGTCA	>TGACCT	0.9947566986083984
Mir154	6mer	SLC25A25	346	459	464	459	464	3349929	x	6mer	346	NA	0	Mir-154	>AGGTCA	>TGACCT	0.9947566986083984
Mir154	6mer	NDRG2	531	152	157	152	157	27628994	x	6mer	531	NA	0	Mir-154	>AGGTCA	>TGACCT	0.9947566986083984
Mir154	6mer	PLCB3	404	61	66	61	66	11022951	x	6mer	404	NA	0	Mir-154	>AGGTCA	>TGACCT	0.9947566986083984
Mir154	6mer	SLC25A14	548	271	276	271	276	30113274	x	6mer	548	NA	0	Mir-154	>AGGTCA	>TGACCT	0.9947566986083984
Mir154	6mer	NOTO	327	414	419	414	419	1260275	x	6mer	327	NA	0	Mir-154	>AGGTCA	>TGACCT	0.9947566986083984
Mir154	6mer	MSRB1	322	573	578	573	578	407961	x	6mer	322	NA	0	Mir-154	>AGGTCA	>TGACCT	0.9947566986083984
Mir154	6mer	CLDN4	531	166	171	166	171	27871603	x	6mer	531	NA	0	Mir-154	>AGGTCA	>TGACCT	0.9947566986083984
Mir154	6mer	GPR55	515	306	311	306	311	25237614	x	6mer	515	NA	0	Mir-154	>AGGTCA	>TGACCT	0.9947566986083984
Mir154	6mer	RBM22	366	348	353	348	353	7179366	x	6mer	366	NA	0	Mir-154	>AGGTCA	>TGACCT	0.9947566986083984
Mir154	6mer	PARN	482	697	702	697	702	22488072	x	6mer	482	NA	0	Mir-154	>AGGTCA	>TGACCT	0.9947566986083984
Mir154	6mer	NELL2	425	268	273	268	273	14156160	x	6mer	425	NA	0	Mir-154	>AGGTCA	>TGACCT	0.9947566986083984
Mir154	6mer	RTL9	485	155	160	155	160	22966232	x	6mer	485	NA	0	Mir-154	>AGGTCA	>TGACCT	0.9947566986083984
Mir154	6mer	NUSAP1	538	655	660	655	660	29512629	x	6mer	538	NA	0	Mir-154	>AGGTCA	>TGACCT	0.9947566986083984
Mir154	6mer	RLN3	420	238	243	238	243	13186898	x	6mer	420	NA	0	Mir-154	>AGGTCA	>TGACCT	0.9947566986083984
Mir154	6mer	SBSN	331	58	63	58	63	2248077	x	6mer	331	NA	0	Mir-154	>AGGTCA	>TGACCT	0.9947566986083984
Mir154	6mer	TTC31	396	787	792	787	792	9957390	x	6mer	396	NA	0	Mir-154	>AGGTCA	>TGACCT	0.9947566986083984
Mir154	6mer	WBP2NL	333	21	26	21	26	2521196	x	6mer	333	NA	0	Mir-154	>AGGTCA	>TGACCT	0.9947566986083984
Mir154	6mer	DDIT4	532	720	725	720	725	28295531	x	6mer	532	NA	0	Mir-154	>AGGTCA	>TGACCT	0.9947566986083984
Mir154	6mer	GRWD1	359	312	317	312	317	6081970	x	6mer	359	NA	0	Mir-154	>AGGTCA	>TGACCT	0.9947566986083984
Mir154	6mer	BTNL2	419	375	380	375	380	12927370	x	6mer	419	NA	0	Mir-154	>AGGTCA	>TGACCT	0.9947566986083984
Mir154	6mer	GPER1	345	168	173	168	173	3162559	x	6mer	345	NA	0	Mir-154	>AGGTCA	>TGACCT	0.9947566986083984
Mir154	6mer	CNPY3	538	34	39	34	39	29674881	x	6mer	538	NA	0	Mir-154	>AGGTCA	>TGACCT	0.9947566986083984
Mir154	6mer	MCCC1	533	294	299	294	299	28718851	x	6mer	533	NA	0	Mir-154	>AGGTCA	>TGACCT	0.9947566986083984
Mir154	6mer	KIF4A	346	247	252	247	252	3624016	x	6mer	346	NA	0	Mir-154	>AGGTCA	>TGACCT	0.9947566986083984
Mir154	6mer	BACH1	522	386	391	386	391	26024305	x	6mer	522	NA	0	Mir-154	>AGGTCA	>TGACCT	0.9947566986083984
Mir154	6mer	FLACC1	524	284	289	284	289	26507474	x	6mer	524	NA	0	Mir-154	>AGGTCA	>TGACCT	0.9947566986083984
Mir154	6mer	HK1	419	197	202	197	202	12834802	x	6mer	419	NA	0	Mir-154	>AGGTCA	>TGACCT	0.9947566986083984
Mir154	6mer	SLC39A2	420	65	70	65	70	13149751	x	6mer	420	NA	0	Mir-154	>AGGTCA	>TGACCT	0.9947566986083984
Mir154	6mer	PCSK6	356	595	600	595	600	5065694	x	6mer	356	NA	0	Mir-154	>AGGTCA	>TGACCT	0.9947566986083984
Mir154	6mer	SH3GLB2	425	198	203	198	203	14098471	x	6mer	425	NA	0	Mir-154	>AGGTCA	>TGACCT	0.9947566986083984
Mir154	6mer	CD55	513	71	76	71	76	24604995	x	6mer	513	NA	0	Mir-154	>AGGTCA	>TGACCT	0.9947566986083984
Mir154	6mer	VIPAS39	519	794	799	794	799	25692894	x	6mer	519	NA	0	Mir-154	>AGGTCA	>TGACCT	0.9947566986083984
Mir154	6mer	TRMT44	525	188	193	188	193	27026825	x	6mer	525	NA	0	Mir-154	>AGGTCA	>TGACCT	0.9947566986083984
Mir154	6mer	UBA3	537	100	105	100	105	29344837	x	6mer	537	NA	0	Mir-154	>AGGTCA	>TGACCT	0.9947566986083984
Mir154	6mer	RAD9A	447	666	671	666	671	19121078	x	6mer	447	NA	0	Mir-154	>AGGTCA	>TGACCT	0.9947566986083984
Mir154	6mer	ALX1	515	134	139	134	139	25452855	x	6mer	515	NA	0	Mir-154	>AGGTCA	>TGACCT	0.9947566986083984
Mir154	6mer	OPRD1	385	37	42	37	42	8806052	x	6mer	385	NA	0	Mir-154	>AGGTCA	>TGACCT	0.9947566986083984
Mir154	6mer	NUDT3	485	231	236	231	236	22723814	x	6mer	485	NA	0	Mir-154	>AGGTCA	>TGACCT	0.9947566986083984
Mir154	6mer	INPP5J	538	30	35	30	35	29701317	x	6mer	538	NA	0	Mir-154	>AGGTCA	>TGACCT	0.9947566986083984
Mir154	6mer	RPLP1	356	33	38	33	38	4871259	x	6mer	356	NA	0	Mir-154	>AGGTCA	>TGACCT	0.9947566986083984
Mir154	6mer	RNF44	514	803	808	803	808	24816584	x	6mer	514	NA	0	Mir-154	>AGGTCA	>TGACCT	0.9947566986083984
Mir154	6mer	COMMD2	417	551	556	551	556	12361778	x	6mer	417	NA	0	Mir-154	>AGGTCA	>TGACCT	0.9947566986083984
Mir154	6mer	CD5L	351	19	24	19	24	4411923	x	6mer	351	NA	0	Mir-154	>AGGTCA	>TGACCT	0.9947566986083984
Mir154	6mer	DCHS1	398	204	209	204	209	10227837	x	6mer	398	NA	0	Mir-154	>AGGTCA	>TGACCT	0.9947566986083984
Mir154	6mer	CATSPERG	522	22	27	22	27	26279804	x	6mer	522	NA	0	Mir-154	>AGGTCA	>TGACCT	0.9947566986083984
Mir154	6mer	UBE2L6	482	166	171	166	171	22389358	x	6mer	482	NA	0	Mir-154	>AGGTCA	>TGACCT	0.9947566986083984
Mir154	6mer	LYPD6B	333	604	609	604	609	2372631	x	6mer	333	NA	0	Mir-154	>AGGTCA	>TGACCT	0.9947566986083984
Mir154	6mer	PCBD1	394	177	182	177	182	9604109	x	6mer	394	NA	0	Mir-154	>AGGTCA	>TGACCT	0.9947566986083984
Mir154	6mer	DDIT4	356	503	508	503	508	4951794	x	6mer	356	NA	0	Mir-154	>AGGTCA	>TGACCT	0.9947566986083984
Mir154	6mer	NCR2	359	79	84	79	84	6008532	x	6mer	359	NA	0	Mir-154	>AGGTCA	>TGACCT	0.9947566986083984
Mir154	6mer	LPXN	532	78	83	78	83	28157225	x	6mer	532	NA	0	Mir-154	>AGGTCA	>TGACCT	0.9947566986083984
Mir154	6mer	COL2A1	442	95	100	95	100	18565517	x	6mer	442	NA	0	Mir-154	>AGGTCA	>TGACCT	0.9947566986083984
Mir154	6mer	UGGT1	525	348	353	348	353	26978454	x	6mer	525	NA	0	Mir-154	>AGGTCA	>TGACCT	0.9947566986083984
Mir154	6mer	TAX1BP3	331	139	144	139	144	2264288	x	6mer	331	NA	0	Mir-154	>AGGTCA	>TGACCT	0.9947566986083984
Mir154	6mer	MARVELD1	509	655	660	655	660	23769835	x	6mer	509	NA	0	Mir-154	>AGGTCA	>TGACCT	0.9947566986083984
Mir154	6mer	CEP250	525	109	114	109	114	26905636	x	6mer	525	NA	0	Mir-154	>AGGTCA	>TGACCT	0.9947566986083984
Mir154	6mer	ULK4	394	282	287	282	287	9655936	x	6mer	394	NA	0	Mir-154	>AGGTCA	>TGACCT	0.9947566986083984
Mir154	6mer	ZPR1	486	61	66	61	66	23031844	x	6mer	486	NA	0	Mir-154	>AGGTCA	>TGACCT	0.9947566986083984
Mir154	6mer	HOXC6	398	319	324	319	324	10310970	x	6mer	398	NA	0	Mir-154	>AGGTCA	>TGACCT	0.9947566986083984
Mir154	6mer	LRRC23	357	87	92	87	92	5437154	x	6mer	357	NA	0	Mir-154	>AGGTCA	>TGACCT	0.9947566986083984
Mir154	6mer	C20H17ORF58	407	299	304	299	304	11567693	x	6mer	407	NA	0	Mir-154	>AGGTCA	>TGACCT	0.9947566986083984
Mir154	6mer	NAA16	331	236	241	236	241	2231416	x	6mer	331	NA	0	Mir-154	>AGGTCA	>TGACCT	0.9947566986083984
Mir154	6mer	CMC4	440	125	130	125	130	18243342	x	6mer	440	NA	0	Mir-154	>AGGTCA	>TGACCT	0.9947566986083984
Mir154	6mer	UBE2V2	482	121	126	121	126	22276605	x	6mer	482	NA	0	Mir-154	>AGGTCA	>TGACCT	0.9947566986083984
Mir154	6mer	KAT2A	404	372	377	372	377	11128855	x	6mer	404	NA	0	Mir-154	>AGGTCA	>TGACCT	0.9947566986083984
Mir154	6mer	SLC10A4	509	485	490	485	490	23499628	x	6mer	509	NA	0	Mir-154	>AGGTCA	>TGACCT	0.9947566986083984
Mir154	6mer	CA4	537	20	25	20	25	29388827	x	6mer	537	NA	0	Mir-154	>AGGTCA	>TGACCT	0.9947566986083984
Mir154	6mer	ENG	357	619	624	619	624	5529494	x	6mer	357	NA	0	Mir-154	>AGGTCA	>TGACCT	0.9947566986083984
Mir154	6mer	NDST2	331	81	86	81	86	2209742	x	6mer	331	NA	0	Mir-154	>AGGTCA	>TGACCT	0.9947566986083984
Mir154	6mer	EML6	385	748	753	748	753	8783407	x	6mer	385	NA	0	Mir-154	>AGGTCA	>TGACCT	0.9947566986083984
Mir154	6mer	CNTNAP4	326	353	358	353	358	898111	x	6mer	326	NA	0	Mir-154	>AGGTCA	>TGACCT	0.9947566986083984
Mir154	6mer	ELOVL1	404	83	88	83	88	11097756	x	6mer	404	NA	0	Mir-154	>AGGTCA	>TGACCT	0.9947566986083984
Mir154	6mer	HDLBP	530	340	345	340	345	27301307	x	6mer	530	NA	0	Mir-154	>AGGTCA	>TGACCT	0.9947566986083984
Mir154	6mer	DDX47	420	328	333	328	333	13299589	x	6mer	420	NA	0	Mir-154	>AGGTCA	>TGACCT	0.9947566986083984
Mir154	6mer	PWWP2A	519	78	83	78	83	25649726	x	6mer	519	NA	0	Mir-154	>AGGTCA	>TGACCT	0.9947566986083984
Mir154	6mer	TCIRG1	380	30	35	30	35	8255006	x	6mer	380	NA	0	Mir-154	>AGGTCA	>TGACCT	0.9947566986083984
Mir154	6mer	SOSTDC1	514	515	520	515	520	24959579	x	6mer	514	NA	0	Mir-154	>AGGTCA	>TGACCT	0.9947566986083984
Mir154	6mer	PYCR1	548	393	398	393	398	30074159	x	6mer	548	NA	0	Mir-154	>AGGTCA	>TGACCT	0.9947566986083984
Mir154	6mer	ZFP57	485	22	27	22	27	22727857	x	6mer	485	NA	0	Mir-154	>AGGTCA	>TGACCT	0.9947566986083984
Mir154	6mer	TKFC	514	180	185	180	185	24702512	x	6mer	514	NA	0	Mir-154	>AGGTCA	>TGACCT	0.9947566986083984
Mir154	6mer	XYLT2	533	603	608	603	608	28519927	x	6mer	533	NA	0	Mir-154	>AGGTCA	>TGACCT	0.9947566986083984
Mir154	6mer	KAT2A	513	177	182	177	182	24417933	x	6mer	513	NA	0	Mir-154	>AGGTCA	>TGACCT	0.9947566986083984
Mir154	6mer	ZNF263	532	253	258	253	258	28269430	x	6mer	532	NA	0	Mir-154	>AGGTCA	>TGACCT	0.9947566986083984
Mir154	6mer	AMT	326	670	675	670	675	932644	x	6mer	326	NA	0	Mir-154	>AGGTCA	>TGACCT	0.9947566986083984
Mir154	6mer	PFN3	524	32	37	32	37	26433497	x	6mer	524	NA	0	Mir-154	>AGGTCA	>TGACCT	0.9947566986083984
Mir154	6mer	PLCB2	419	80	85	80	85	12707260	x	6mer	419	NA	0	Mir-154	>AGGTCA	>TGACCT	0.9947566986083984
Mir154	6mer	RANBP9	331	708	713	708	713	2136626	x	6mer	331	NA	0	Mir-154	>AGGTCA	>TGACCT	0.9947566986083984
Mir154	6mer	RIMBP2	525	361	366	361	366	27148051	x	6mer	525	NA	0	Mir-154	>AGGTCA	>TGACCT	0.9947566986083984
Mir154	6mer	SLC30A3	550	333	338	333	338	30251951	x	6mer	550	NA	0	Mir-154	>AGGTCA	>TGACCT	0.9947566986083984
Mir154	6mer	ZYX	396	365	370	365	370	9892618	x	6mer	396	NA	0	Mir-154	>AGGTCA	>TGACCT	0.9947566986083984
Mir154	6mer	SEMA4A	394	649	654	649	654	9437201	x	6mer	394	NA	0	Mir-154	>AGGTCA	>TGACCT	0.9947566986083984
Mir154	6mer	WWC1	482	446	451	446	451	22229219	x	6mer	482	NA	0	Mir-154	>AGGTCA	>TGACCT	0.9947566986083984
Mir154	6mer	CETN2	398	102	107	102	107	10446327	x	6mer	398	NA	0	Mir-154	>AGGTCA	>TGACCT	0.9947566986083984
Mir154	6mer	SPATA3	350	114	119	114	119	4298228	x	6mer	350	NA	0	Mir-154	>AGGTCA	>TGACCT	0.9947566986083984
Mir154	6mer	VSIG10L	538	472	477	472	477	29768526	x	6mer	538	NA	0	Mir-154	>AGGTCA	>TGACCT	0.9947566986083984
Mir154	6mer	ZNF384	538	300	305	300	305	29659518	x	6mer	538	NA	0	Mir-154	>AGGTCA	>TGACCT	0.9947566986083984
Mir154	6mer	PI3	509	141	146	141	146	23684356	x	6mer	509	NA	0	Mir-154	>AGGTCA	>TGACCT	0.9947566986083984
Mir154	6mer	GEM	532	208	213	208	213	28303451	x	6mer	532	NA	0	Mir-154	>AGGTCA	>TGACCT	0.9947566986083984
Mir154	6mer	TSR2	425	695	700	695	700	14302125	x	6mer	425	NA	0	Mir-154	>AGGTCA	>TGACCT	0.9947566986083984
Mir154	6mer	HSPB3	350	112	117	112	117	4001644	x	6mer	350	NA	0	Mir-154	>AGGTCA	>TGACCT	0.9947566986083984
Mir154	6mer	TYR	345	63	68	63	68	2949262	x	6mer	345	NA	0	Mir-154	>AGGTCA	>TGACCT	0.9947566986083984
Mir154	6mer	FRAT2	525	542	547	542	547	26771688	x	6mer	525	NA	0	Mir-154	>AGGTCA	>TGACCT	0.9947566986083984
Mir154	6mer	ARAP3	419	363	368	363	368	12735055	x	6mer	419	NA	0	Mir-154	>AGGTCA	>TGACCT	0.9947566986083984
Mir154	6mer	NFILZ	522	195	200	195	200	26296520	x	6mer	522	NA	0	Mir-154	>AGGTCA	>TGACCT	0.9947566986083984
Mir154	6mer	EXOG	515	24	29	24	29	25463034	x	6mer	515	NA	0	Mir-154	>AGGTCA	>TGACCT	0.9947566986083984
Mir154	6mer	ZFP41	322	609	614	609	614	233436	x	6mer	322	NA	0	Mir-154	>AGGTCA	>TGACCT	0.9947566986083984
Mir154	6mer	TIFA	396	131	136	131	136	9729106	x	6mer	396	NA	0	Mir-154	>AGGTCA	>TGACCT	0.9947566986083984
Mir154	6mer	COQ2	380	326	331	326	331	8302104	x	6mer	380	NA	0	Mir-154	>AGGTCA	>TGACCT	0.9947566986083984
Mir154	6mer	DMAC2	404	802	807	802	807	11149285	x	6mer	404	NA	0	Mir-154	>AGGTCA	>TGACCT	0.9947566986083984
Mir154	6mer	CLCF1	442	392	397	392	397	18351049	x	6mer	442	NA	0	Mir-154	>AGGTCA	>TGACCT	0.9947566986083984
Mir154	6mer	SLC12A3	522	536	541	536	541	26274998	x	6mer	522	NA	0	Mir-154	>AGGTCA	>TGACCT	0.9947566986083984
Mir154	6mer	PLCB3	420	38	43	38	43	13276659	x	6mer	420	NA	0	Mir-154	>AGGTCA	>TGACCT	0.9947566986083984
Mir154	6mer	ELOA	398	90	95	90	95	10090646	x	6mer	398	NA	0	Mir-154	>AGGTCA	>TGACCT	0.9947566986083984
Mir154	6mer	GEMIN5	407	748	753	748	753	11365288	x	6mer	407	NA	0	Mir-154	>AGGTCA	>TGACCT	0.9947566986083984
Mir154	6mer	PSMD4	345	74	79	74	79	2971784	x	6mer	345	NA	0	Mir-154	>AGGTCA	>TGACCT	0.9947566986083984
Mir154	6mer	CMIP	486	217	222	217	222	23014783	x	6mer	486	NA	0	Mir-154	>AGGTCA	>TGACCT	0.9947566986083984
Mir154	6mer	SURF6	514	332	337	332	337	24770046	x	6mer	514	NA	0	Mir-154	>AGGTCA	>TGACCT	0.9947566986083984
Mir154	6mer	TIFA	398	520	525	520	525	10205655	x	6mer	398	NA	0	Mir-154	>AGGTCA	>TGACCT	0.9947566986083984
Mir154	6mer	KCNH6	359	509	514	509	514	6279228	x	6mer	359	NA	0	Mir-154	>AGGTCA	>TGACCT	0.9947566986083984
Mir154	6mer	RBP7	537	114	119	114	119	29166492	x	6mer	537	NA	0	Mir-154	>AGGTCA	>TGACCT	0.9947566986083984
Mir154	6mer	TBC1D8	525	358	363	358	363	26979390	x	6mer	525	NA	0	Mir-154	>AGGTCA	>TGACCT	0.9947566986083984
Mir154	6mer	C2CD3	510	39	44	39	44	24177703	x	6mer	510	NA	0	Mir-154	>AGGTCA	>TGACCT	0.9947566986083984
Mir154	6mer	BCL6B	396	401	406	401	406	10013255	x	6mer	396	NA	0	Mir-154	>AGGTCA	>TGACCT	0.9947566986083984
Mir154	6mer	PNPLA3	514	106	111	106	111	24986535	x	6mer	514	NA	0	Mir-154	>AGGTCA	>TGACCT	0.9947566986083984
Mir154	6mer	CTSB	514	703	708	703	708	24909892	x	6mer	514	NA	0	Mir-154	>AGGTCA	>TGACCT	0.9947566986083984
Mir154	6mer	ARPC3	394	76	81	76	81	9673244	x	6mer	394	NA	0	Mir-154	>AGGTCA	>TGACCT	0.9947566986083984
Mir154	6mer	CIAO1	331	88	93	88	93	2160851	x	6mer	331	NA	0	Mir-154	>AGGTCA	>TGACCT	0.9947566986083984
Mir154	6mer	SEPTIN10	398	772	777	772	777	10288527	x	6mer	398	NA	0	Mir-154	>AGGTCA	>TGACCT	0.9947566986083984
Mir154	6mer	COQ8B	396	318	323	318	323	10028733	x	6mer	396	NA	0	Mir-154	>AGGTCA	>TGACCT	0.9947566986083984
Mir154	6mer	MAS1	482	411	416	411	416	22271608	x	6mer	482	NA	0	Mir-154	>AGGTCA	>TGACCT	0.9947566986083984
Mir154	6mer	NT5M	366	234	239	234	239	7026225	x	6mer	366	NA	0	Mir-154	>AGGTCA	>TGACCT	0.9947566986083984
Mir154	6mer	DUSP19	419	683	688	683	688	12812154	x	6mer	419	NA	0	Mir-154	>AGGTCA	>TGACCT	0.9947566986083984
Mir154	6mer	TNFAIP8L1	345	239	244	239	244	2742984	x	6mer	345	NA	0	Mir-154	>AGGTCA	>TGACCT	0.9947566986083984
Mir154	6mer	BCOR	550	394	399	394	399	30503296	x	6mer	550	NA	0	Mir-154	>AGGTCA	>TGACCT	0.9947566986083984
Mir154	6mer	IFT22	327	314	319	314	319	1170260	x	6mer	327	NA	0	Mir-154	>AGGTCA	>TGACCT	0.9947566986083984
Mir154	6mer	POLM	515	343	348	343	348	25356902	x	6mer	515	NA	0	Mir-154	>AGGTCA	>TGACCT	0.9947566986083984
Mir154	6mer	GASK1A	524	68	73	68	73	26564997	x	6mer	524	NA	0	Mir-154	>AGGTCA	>TGACCT	0.9947566986083984
Mir154	6mer	FDX1	548	71	76	71	76	29952146	x	6mer	548	NA	0	Mir-154	>AGGTCA	>TGACCT	0.9947566986083984
Mir154	6mer	PLAU	486	805	810	805	810	23040595	x	6mer	486	NA	0	Mir-154	>AGGTCA	>TGACCT	0.9947566986083984
Mir154	6mer	MOCS1	419	544	549	544	549	12924636	x	6mer	419	NA	0	Mir-154	>AGGTCA	>TGACCT	0.9947566986083984
Mir154	6mer	FUT4	447	880	885	880	885	19103066	x	6mer	447	NA	0	Mir-154	>AGGTCA	>TGACCT	0.9947566986083984
Mir154	6mer	NCOR1	333	93	98	93	98	2672213	x	6mer	333	NA	0	Mir-154	>AGGTCA	>TGACCT	0.9947566986083984
Mir154	6mer	RHOG	447	355	360	355	360	19106901	x	6mer	447	NA	0	Mir-154	>AGGTCA	>TGACCT	0.9947566986083984
Mir154	6mer	DLA-DOB	350	336	341	336	341	4146372	x	6mer	350	NA	0	Mir-154	>AGGTCA	>TGACCT	0.9947566986083984
Mir154	6mer	ADRA2C	509	132	137	132	137	23495796	x	6mer	509	NA	0	Mir-154	>AGGTCA	>TGACCT	0.9947566986083984
Mir154	6mer	ADAMTS5	366	641	646	641	646	7061382	x	6mer	366	NA	0	Mir-154	>AGGTCA	>TGACCT	0.9947566986083984
Mir154	6mer	SH2D2A	407	595	600	595	600	11607034	x	6mer	407	NA	0	Mir-154	>AGGTCA	>TGACCT	0.9947566986083984
Mir154	6mer	NOTO	351	228	233	228	233	4698217	x	6mer	351	NA	0	Mir-154	>AGGTCA	>TGACCT	0.9947566986083984
Mir154	6mer	MANEA	514	144	149	144	149	24714605	x	6mer	514	NA	0	Mir-154	>AGGTCA	>TGACCT	0.9947566986083984
Mir154	6mer	E2F7	537	882	887	882	887	29121158	x	6mer	537	NA	0	Mir-154	>AGGTCA	>TGACCT	0.9947566986083984
Mir154	6mer	ITPRID2	525	369	374	369	374	26890485	x	6mer	525	NA	0	Mir-154	>AGGTCA	>TGACCT	0.9947566986083984
Mir154	6mer	PC	525	286	291	286	291	26781224	x	6mer	525	NA	0	Mir-154	>AGGTCA	>TGACCT	0.9947566986083984
Mir154	6mer	COLGALT2	380	381	386	381	386	8278875	x	6mer	380	NA	0	Mir-154	>AGGTCA	>TGACCT	0.9947566986083984
Mir154	6mer	ACSS2	398	550	555	550	555	10338332	x	6mer	398	NA	0	Mir-154	>AGGTCA	>TGACCT	0.9947566986083984
Mir154	6mer	FFAR2	407	177	182	177	182	11586485	x	6mer	407	NA	0	Mir-154	>AGGTCA	>TGACCT	0.9947566986083984
Mir154	6mer	ITGB2	356	31	36	31	36	5044210	x	6mer	356	NA	0	Mir-154	>AGGTCA	>TGACCT	0.9947566986083984
Mir154	6mer	C5H3ORF85	417	104	109	104	109	12369715	x	6mer	417	NA	0	Mir-154	>AGGTCA	>TGACCT	0.9947566986083984
Mir154	6mer	TOR2A	396	239	244	239	244	9841481	x	6mer	396	NA	0	Mir-154	>AGGTCA	>TGACCT	0.9947566986083984
Mir154	6mer	PLXNB1	524	499	504	499	504	26562895	x	6mer	524	NA	0	Mir-154	>AGGTCA	>TGACCT	0.9947566986083984
Mir154	6mer	PCED1B	524	69	74	69	74	26585590	x	6mer	524	NA	0	Mir-154	>AGGTCA	>TGACCT	0.9947566986083984
Mir154	6mer	TBK1	326	220	225	220	225	819521	x	6mer	326	NA	0	Mir-154	>AGGTCA	>TGACCT	0.9947566986083984
Mir154	6mer	TFAP4	538	122	127	122	127	29726608	x	6mer	538	NA	0	Mir-154	>AGGTCA	>TGACCT	0.9947566986083984
Mir154	6mer	ALG14	447	169	174	169	174	19361375	x	6mer	447	NA	0	Mir-154	>AGGTCA	>TGACCT	0.9947566986083984
Mir154	6mer	MFSD2B	333	260	265	260	265	2493157	x	6mer	333	NA	0	Mir-154	>AGGTCA	>TGACCT	0.9947566986083984
Mir154	6mer	ZNF696	351	370	375	370	375	4760541	x	6mer	351	NA	0	Mir-154	>AGGTCA	>TGACCT	0.9947566986083984
Mir154	6mer	SMG9	394	306	311	306	311	9560009	x	6mer	394	NA	0	Mir-154	>AGGTCA	>TGACCT	0.9947566986083984
Mir154	6mer	DBN1	394	181	186	181	186	9393801	x	6mer	394	NA	0	Mir-154	>AGGTCA	>TGACCT	0.9947566986083984
Mir154	6mer	GDPD5	425	683	688	683	688	14122845	x	6mer	425	NA	0	Mir-154	>AGGTCA	>TGACCT	0.9947566986083984
Mir154	6mer	PI4KB	407	484	489	484	489	11603124	x	6mer	407	NA	0	Mir-154	>AGGTCA	>TGACCT	0.9947566986083984
Mir154	6mer	ZNF775	525	282	287	282	287	26820421	x	6mer	525	NA	0	Mir-154	>AGGTCA	>TGACCT	0.9947566986083984
Mir154	6mer	SUMO1	331	419	424	419	424	2046382	x	6mer	331	NA	0	Mir-154	>AGGTCA	>TGACCT	0.9947566986083984
Mir154	6mer	TRIM68	525	116	121	116	121	26792933	x	6mer	525	NA	0	Mir-154	>AGGTCA	>TGACCT	0.9947566986083984
Mir154	6mer	TAF12	327	422	427	422	427	1228476	x	6mer	327	NA	0	Mir-154	>AGGTCA	>TGACCT	0.9947566986083984
Mir154	6mer	AHSA2P	483	48	53	48	53	22556335	x	6mer	483	NA	0	Mir-154	>AGGTCA	>TGACCT	0.9947566986083984
Mir154	6mer	IL4R	326	177	182	177	182	1089062	x	6mer	326	NA	0	Mir-154	>AGGTCA	>TGACCT	0.9947566986083984
Mir154	6mer	ARL3	346	415	420	415	420	3531478	x	6mer	346	NA	0	Mir-154	>AGGTCA	>TGACCT	0.9947566986083984
Mir154	6mer	SMARCA1	524	157	162	157	162	26764245	x	6mer	524	NA	0	Mir-154	>AGGTCA	>TGACCT	0.9947566986083984
Mir154	6mer	GOLGA5	474	154	159	154	159	21647796	x	6mer	474	NA	0	Mir-154	>AGGTCA	>TGACCT	0.9947566986083984
Mir154	6mer	SPICE1	346	168	173	168	173	3311977	x	6mer	346	NA	0	Mir-154	>AGGTCA	>TGACCT	0.9947566986083984
Mir154	6mer	SYN3	515	112	117	112	117	25450554	x	6mer	515	NA	0	Mir-154	>AGGTCA	>TGACCT	0.9947566986083984
Mir154	6mer	ATP13A1	524	94	99	94	99	26427911	x	6mer	524	NA	0	Mir-154	>AGGTCA	>TGACCT	0.9947566986083984
Mir154	6mer	IRF8	530	89	94	89	94	27531805	x	6mer	530	NA	0	Mir-154	>AGGTCA	>TGACCT	0.9947566986083984
Mir154	6mer	NOL12	485	487	492	487	492	22653352	x	6mer	485	NA	0	Mir-154	>AGGTCA	>TGACCT	0.9947566986083984
Mir154	6mer	DNASE2B	515	207	212	207	212	25371521	x	6mer	515	NA	0	Mir-154	>AGGTCA	>TGACCT	0.9947566986083984
Mir154	6mer	SIN3A	357	263	268	263	268	5254291	x	6mer	357	NA	0	Mir-154	>AGGTCA	>TGACCT	0.9947566986083984
Mir154	6mer	BCL3	380	325	330	325	330	8541469	x	6mer	380	NA	0	Mir-154	>AGGTCA	>TGACCT	0.9947566986083984
Mir154	6mer	STX11	482	474	479	474	479	22269482	x	6mer	482	NA	0	Mir-154	>AGGTCA	>TGACCT	0.9947566986083984
Mir154	6mer	ABTB1	398	407	412	407	412	10267095	x	6mer	398	NA	0	Mir-154	>AGGTCA	>TGACCT	0.9947566986083984
Mir154	6mer	CLK2	356	331	336	331	336	4993953	x	6mer	356	NA	0	Mir-154	>AGGTCA	>TGACCT	0.9947566986083984
Mir154	6mer	HYAL3	447	108	113	108	113	19141002	x	6mer	447	NA	0	Mir-154	>AGGTCA	>TGACCT	0.9947566986083984
Mir154	6mer	ERAL1	356	338	343	338	343	4978370	x	6mer	356	NA	0	Mir-154	>AGGTCA	>TGACCT	0.9947566986083984
Mir154	6mer	GCK	366	827	832	827	832	7122741	x	6mer	366	NA	0	Mir-154	>AGGTCA	>TGACCT	0.9947566986083984
Mir154	6mer	RGS3	447	544	549	544	549	19391458	x	6mer	447	NA	0	Mir-154	>AGGTCA	>TGACCT	0.9947566986083984
Mir154	6mer	PDZK1IP1	366	102	107	102	107	6887947	x	6mer	366	NA	0	Mir-154	>AGGTCA	>TGACCT	0.9947566986083984
Mir154	6mer	TUBB4A	538	42	47	42	47	29551552	x	6mer	538	NA	0	Mir-154	>AGGTCA	>TGACCT	0.9947566986083984
Mir154	6mer	CLYBL	514	23	28	23	28	24915058	x	6mer	514	NA	0	Mir-154	>AGGTCA	>TGACCT	0.9947566986083984
Mir154	6mer	PRKCSH	366	272	277	272	277	6967423	x	6mer	366	NA	0	Mir-154	>AGGTCA	>TGACCT	0.9947566986083984
Mir154	6mer	USP1	537	27	32	27	32	29152036	x	6mer	537	NA	0	Mir-154	>AGGTCA	>TGACCT	0.9947566986083984
Mir154	6mer	NME7	537	584	589	584	589	29413456	x	6mer	537	NA	0	Mir-154	>AGGTCA	>TGACCT	0.9947566986083984
Mir154	6mer	DCTN1	346	56	61	56	61	3473254	x	6mer	346	NA	0	Mir-154	>AGGTCA	>TGACCT	0.9947566986083984
Mir154	6mer	MED17	525	29	34	29	34	26950726	x	6mer	525	NA	0	Mir-154	>AGGTCA	>TGACCT	0.9947566986083984
Mir154	6mer	EPOR	326	34	39	34	39	948776	x	6mer	326	NA	0	Mir-154	>AGGTCA	>TGACCT	0.9947566986083984
Mir154	6mer	SOX8	333	139	144	139	144	2561849	x	6mer	333	NA	0	Mir-154	>AGGTCA	>TGACCT	0.9947566986083984
Mir154	6mer	MAPKAPK5	530	509	514	509	514	27450675	x	6mer	530	NA	0	Mir-154	>AGGTCA	>TGACCT	0.9947566986083984
Mir154	6mer	TYR	345	79	84	79	84	2949263	x	6mer	345	NA	0	Mir-154	>AGGTCA	>TGACCT	0.9947566986083984
Mir154	6mer	FBLN1	509	448	453	448	453	23658981	x	6mer	509	NA	0	Mir-154	>AGGTCA	>TGACCT	0.9947566986083984
Mir154	6mer	TCF3	537	29	34	29	34	29205263	x	6mer	537	NA	0	Mir-154	>AGGTCA	>TGACCT	0.9947566986083984
Mir154	6mer	RNF181	538	569	574	569	574	29685403	x	6mer	538	NA	0	Mir-154	>AGGTCA	>TGACCT	0.9947566986083984
Mir154	6mer	PIGA	514	345	350	345	350	25070500	x	6mer	514	NA	0	Mir-154	>AGGTCA	>TGACCT	0.9947566986083984
Mir154	6mer	STRADA	417	337	342	337	342	12614016	x	6mer	417	NA	0	Mir-154	>AGGTCA	>TGACCT	0.9947566986083984
Mir154	6mer	SUMF1	419	161	166	161	166	12914163	x	6mer	419	NA	0	Mir-154	>AGGTCA	>TGACCT	0.9947566986083984
Mir154	6mer	TEX38	548	87	92	87	92	29838479	x	6mer	548	NA	0	Mir-154	>AGGTCA	>TGACCT	0.9947566986083984
Mir154	6mer	DDX54	425	245	250	245	250	14225098	x	6mer	425	NA	0	Mir-154	>AGGTCA	>TGACCT	0.9947566986083984
Mir154	6mer	SPTBN2	417	510	515	510	515	12514848	x	6mer	417	NA	0	Mir-154	>AGGTCA	>TGACCT	0.9947566986083984
Mir154	6mer	APBB1IP	326	477	482	477	482	1083742	x	6mer	326	NA	0	Mir-154	>AGGTCA	>TGACCT	0.9947566986083984
Mir154	6mer	ARHGEF28	533	420	425	420	425	28633768	x	6mer	533	NA	0	Mir-154	>AGGTCA	>TGACCT	0.9947566986083984
Mir154	6mer	RAB19	537	674	679	674	679	29294999	x	6mer	537	NA	0	Mir-154	>AGGTCA	>TGACCT	0.9947566986083984
Mir154	6mer	MCM2	351	702	707	702	707	4643759	x	6mer	351	NA	0	Mir-154	>AGGTCA	>TGACCT	0.9947566986083984
Mir154	6mer	NMNAT3	407	580	585	580	585	11544311	x	6mer	407	NA	0	Mir-154	>AGGTCA	>TGACCT	0.9947566986083984
Mir154	6mer	TIMM8A	440	728	733	728	733	18237674	x	6mer	440	NA	0	Mir-154	>AGGTCA	>TGACCT	0.9947566986083984
Mir154	6mer	SH3BGRL3	420	91	96	91	96	13097728	x	6mer	420	NA	0	Mir-154	>AGGTCA	>TGACCT	0.9947566986083984
Mir154	6mer	NLRX1	513	541	546	541	546	24395268	x	6mer	513	NA	0	Mir-154	>AGGTCA	>TGACCT	0.9947566986083984
Mir154	6mer	ELOVL1	513	73	78	73	78	24485738	x	6mer	513	NA	0	Mir-154	>AGGTCA	>TGACCT	0.9947566986083984
Mir154	6mer	PUSL1	509	89	94	89	94	23561149	x	6mer	509	NA	0	Mir-154	>AGGTCA	>TGACCT	0.9947566986083984
Mir154	6mer	BTBD18	531	328	333	328	333	27745881	x	6mer	531	NA	0	Mir-154	>AGGTCA	>TGACCT	0.9947566986083984
Mir154	6mer	JPH4	548	52	57	52	57	29867020	x	6mer	548	NA	0	Mir-154	>AGGTCA	>TGACCT	0.9947566986083984
Mir154	6mer	LCMT2	524	463	468	463	468	26399655	x	6mer	524	NA	0	Mir-154	>AGGTCA	>TGACCT	0.9947566986083984
Mir154	6mer	ATP6V0D1	525	70	75	70	75	27134445	x	6mer	525	NA	0	Mir-154	>AGGTCA	>TGACCT	0.9947566986083984
Mir154	6mer	CLEC7A	327	347	352	347	352	1151902	x	6mer	327	NA	0	Mir-154	>AGGTCA	>TGACCT	0.9947566986083984
Mir154	6mer	GLB1L2	366	71	76	71	76	6968258	x	6mer	366	NA	0	Mir-154	>AGGTCA	>TGACCT	0.9947566986083984
Mir154	6mer	SORD	533	310	315	310	315	28567757	x	6mer	533	NA	0	Mir-154	>AGGTCA	>TGACCT	0.9947566986083984
Mir154	6mer	METTL1	333	122	127	122	127	2529686	x	6mer	333	NA	0	Mir-154	>AGGTCA	>TGACCT	0.9947566986083984
Mir154	6mer	PRDX4	513	15	20	15	20	24654279	x	6mer	513	NA	0	Mir-154	>AGGTCA	>TGACCT	0.9947566986083984
Mir154	6mer	ZFP57	419	68	73	68	73	12929983	x	6mer	419	NA	0	Mir-154	>AGGTCA	>TGACCT	0.9947566986083984
Mir154	6mer	PLXNB1	482	421	426	421	426	22432271	x	6mer	482	NA	0	Mir-154	>AGGTCA	>TGACCT	0.9947566986083984
Mir154	6mer	ENAH	537	222	227	222	227	29442877	x	6mer	537	NA	0	Mir-154	>AGGTCA	>TGACCT	0.9947566986083984
Mir154	6mer	VWA8	404	478	483	478	483	11071891	x	6mer	404	NA	0	Mir-154	>AGGTCA	>TGACCT	0.9947566986083984
Mir154	6mer	NFKB1	486	686	691	686	691	23399027	x	6mer	486	NA	0	Mir-154	>AGGTCA	>TGACCT	0.9947566986083984
Mir154	6mer	SLC35A4	333	282	287	282	287	2428968	x	6mer	333	NA	0	Mir-154	>AGGTCA	>TGACCT	0.9947566986083984
Mir154	6mer	CUNH8ORF58	357	387	392	387	392	5401185	x	6mer	357	NA	0	Mir-154	>AGGTCA	>TGACCT	0.9947566986083984
Mir154	6mer	RAB4B	442	79	84	79	84	18624075	x	6mer	442	NA	0	Mir-154	>AGGTCA	>TGACCT	0.9947566986083984
Mir154	6mer	NCKAP1	351	400	405	400	405	4570332	x	6mer	351	NA	0	Mir-154	>AGGTCA	>TGACCT	0.9947566986083984
Mir154	6mer	MRPS11	351	26	31	26	31	4470989	x	6mer	351	NA	0	Mir-154	>AGGTCA	>TGACCT	0.9947566986083984
Mir154	6mer	TONSL	530	353	358	353	358	27501390	x	6mer	530	NA	0	Mir-154	>AGGTCA	>TGACCT	0.9947566986083984
Mir154	6mer	FAM110A	515	135	140	135	140	25123783	x	6mer	515	NA	0	Mir-154	>AGGTCA	>TGACCT	0.9947566986083984
Mir154	6mer	KCNA6	417	96	101	96	101	12454496	x	6mer	417	NA	0	Mir-154	>AGGTCA	>TGACCT	0.9947566986083984
Mir154	6mer	AFTPH	331	569	574	569	574	2155706	x	6mer	331	NA	0	Mir-154	>AGGTCA	>TGACCT	0.9947566986083984
Mir154	6mer	GMIP	396	242	247	242	247	9787335	x	6mer	396	NA	0	Mir-154	>AGGTCA	>TGACCT	0.9947566986083984
Mir154	6mer	FKBP15	396	51	56	51	56	9845734	x	6mer	396	NA	0	Mir-154	>AGGTCA	>TGACCT	0.9947566986083984
Mir154	6mer	PRXL2C	345	28	33	28	33	3028891	x	6mer	345	NA	0	Mir-154	>AGGTCA	>TGACCT	0.9947566986083984
Mir154	6mer	PSMD1	356	109	114	109	114	5213353	x	6mer	356	NA	0	Mir-154	>AGGTCA	>TGACCT	0.9947566986083984
Mir154	6mer	COL2A1	509	95	100	95	100	23645914	x	6mer	509	NA	0	Mir-154	>AGGTCA	>TGACCT	0.9947566986083984
Mir154	6mer	IL13	509	40	45	40	45	23570402	x	6mer	509	NA	0	Mir-154	>AGGTCA	>TGACCT	0.9947566986083984
Mir154	6mer	CYB5R4	474	329	334	329	334	21922182	x	6mer	474	NA	0	Mir-154	>AGGTCA	>TGACCT	0.9947566986083984
Mir154	6mer	SKP1	522	330	335	330	335	26003008	x	6mer	522	NA	0	Mir-154	>AGGTCA	>TGACCT	0.9947566986083984
Mir154	6mer	SUOX	442	66	71	66	71	18566873	x	6mer	442	NA	0	Mir-154	>AGGTCA	>TGACCT	0.9947566986083984
Mir154	6mer	PTPN2	380	411	416	411	416	8296665	x	6mer	380	NA	0	Mir-154	>AGGTCA	>TGACCT	0.9947566986083984
Mir154	6mer	AQP8	514	119	124	119	124	24688489	x	6mer	514	NA	0	Mir-154	>AGGTCA	>TGACCT	0.9947566986083984
Mir154	6mer	DOK5	425	238	243	238	243	14173974	x	6mer	425	NA	0	Mir-154	>AGGTCA	>TGACCT	0.9947566986083984
Mir154	6mer	RPL36A	525	31	36	31	36	27165035	x	6mer	525	NA	0	Mir-154	>AGGTCA	>TGACCT	0.9947566986083984
Mir154	6mer	CBY1	398	458	463	458	463	10319910	x	6mer	398	NA	0	Mir-154	>AGGTCA	>TGACCT	0.9947566986083984
Mir154	6mer	VLDLR	486	17	22	17	22	22980035	x	6mer	486	NA	0	Mir-154	>AGGTCA	>TGACCT	0.9947566986083984
Mir154	6mer	TRIM16	513	107	112	107	112	24430650	x	6mer	513	NA	0	Mir-154	>AGGTCA	>TGACCT	0.9947566986083984
Mir154	6mer	BCKDHA	420	79	84	79	84	13445384	x	6mer	420	NA	0	Mir-154	>AGGTCA	>TGACCT	0.9947566986083984
Mir154	6mer	LYRM1	417	709	714	709	714	12669770	x	6mer	417	NA	0	Mir-154	>AGGTCA	>TGACCT	0.9947566986083984
Mir154	6mer	FBRS	419	97	102	97	102	13004372	x	6mer	419	NA	0	Mir-154	>AGGTCA	>TGACCT	0.9947566986083984
Mir154	6mer	ZKSCAN4	532	247	252	247	252	28193408	x	6mer	532	NA	0	Mir-154	>AGGTCA	>TGACCT	0.9947566986083984
Mir154	6mer	CGREF1	420	247	252	247	252	13361726	x	6mer	420	NA	0	Mir-154	>AGGTCA	>TGACCT	0.9947566986083984
Mir154	6mer	CLSTN3	380	28	33	28	33	8610137	x	6mer	380	NA	0	Mir-154	>AGGTCA	>TGACCT	0.9947566986083984
Mir154	6mer	APEX2	345	769	774	769	774	3179799	x	6mer	345	NA	0	Mir-154	>AGGTCA	>TGACCT	0.9947566986083984
Mir154	6mer	MFSD4B	398	181	186	181	186	10326778	x	6mer	398	NA	0	Mir-154	>AGGTCA	>TGACCT	0.9947566986083984
Mir154	6mer	MAMSTR	417	189	194	189	194	12637235	x	6mer	417	NA	0	Mir-154	>AGGTCA	>TGACCT	0.9947566986083984
Mir154	6mer	CD96	326	130	135	130	135	669080	x	6mer	326	NA	0	Mir-154	>AGGTCA	>TGACCT	0.9947566986083984
Mir154	6mer	CEP250	346	226	231	226	231	3504300	x	6mer	346	NA	0	Mir-154	>AGGTCA	>TGACCT	0.9947566986083984
Mir154	6mer	TTC21A	419	22	27	22	27	12920166	x	6mer	419	NA	0	Mir-154	>AGGTCA	>TGACCT	0.9947566986083984
Mir154	6mer	ZCWPW1	417	59	64	59	64	12661312	x	6mer	417	NA	0	Mir-154	>AGGTCA	>TGACCT	0.9947566986083984
Mir154	6mer	S100A16	537	318	323	318	323	29422638	x	6mer	537	NA	0	Mir-154	>AGGTCA	>TGACCT	0.9947566986083984
Mir154	6mer	SCN2B	548	125	130	125	130	29951260	x	6mer	548	NA	0	Mir-154	>AGGTCA	>TGACCT	0.9947566986083984
Mir154	6mer	TRIM8	474	185	190	185	190	21968407	x	6mer	474	NA	0	Mir-154	>AGGTCA	>TGACCT	0.9947566986083984
Mir154	6mer	HPS4	519	518	523	518	523	25550735	x	6mer	519	NA	0	Mir-154	>AGGTCA	>TGACCT	0.9947566986083984
Mir154	6mer	TMSB15B	333	233	238	233	238	2728755	x	6mer	333	NA	0	Mir-154	>AGGTCA	>TGACCT	0.9947566986083984
Mir154	6mer	EXOSC4	522	73	78	73	78	25938842	x	6mer	522	NA	0	Mir-154	>AGGTCA	>TGACCT	0.9947566986083984
Mir154	6mer	TMEM185A	380	228	233	228	233	8622033	x	6mer	380	NA	0	Mir-154	>AGGTCA	>TGACCT	0.9947566986083984
Mir154	6mer	GANC	345	58	63	58	63	2856187	x	6mer	345	NA	0	Mir-154	>AGGTCA	>TGACCT	0.9947566986083984
Mir154	6mer	DENND2D	425	198	203	198	203	13977658	x	6mer	425	NA	0	Mir-154	>AGGTCA	>TGACCT	0.9947566986083984
Mir154	6mer	ESR2	331	199	204	199	204	1949047	x	6mer	331	NA	0	Mir-154	>AGGTCA	>TGACCT	0.9947566986083984
Mir154	6mer	TKFC	420	192	197	192	197	13274666	x	6mer	420	NA	0	Mir-154	>AGGTCA	>TGACCT	0.9947566986083984
Mir154	6mer	RFNG	533	254	259	254	259	28531219	x	6mer	533	NA	0	Mir-154	>AGGTCA	>TGACCT	0.9947566986083984
Mir154	6mer	SDHAF1	404	331	336	331	336	11153763	x	6mer	404	NA	0	Mir-154	>AGGTCA	>TGACCT	0.9947566986083984
Mir154	6mer	ATOH8	327	401	406	401	406	1262357	x	6mer	327	NA	0	Mir-154	>AGGTCA	>TGACCT	0.9947566986083984
Mir154	6mer	MOCS1	326	775	780	775	780	684309	x	6mer	326	NA	0	Mir-154	>AGGTCA	>TGACCT	0.9947566986083984
Mir154	6mer	HPGD	474	208	213	208	213	21814039	x	6mer	474	NA	0	Mir-154	>AGGTCA	>TGACCT	0.9947566986083984
Mir154	6mer	ROBO4	550	369	374	369	374	30312533	x	6mer	550	NA	0	Mir-154	>AGGTCA	>TGACCT	0.9947566986083984
Mir154	6mer	BRMS1	522	131	136	131	136	26103034	x	6mer	522	NA	0	Mir-154	>AGGTCA	>TGACCT	0.9947566986083984
Mir154	6mer	SLC35A4	419	27	32	27	32	12734616	x	6mer	419	NA	0	Mir-154	>AGGTCA	>TGACCT	0.9947566986083984
Mir154	6mer	GRHL3	359	358	363	358	363	5989165	x	6mer	359	NA	0	Mir-154	>AGGTCA	>TGACCT	0.9947566986083984
Mir154	6mer	DDX56	420	354	359	354	359	13294896	x	6mer	420	NA	0	Mir-154	>AGGTCA	>TGACCT	0.9947566986083984
Mir154	6mer	CES4A	417	436	441	436	441	12652442	x	6mer	417	NA	0	Mir-154	>AGGTCA	>TGACCT	0.9947566986083984
Mir154	6mer	RAB17	333	225	230	225	230	2384025	x	6mer	333	NA	0	Mir-154	>AGGTCA	>TGACCT	0.9947566986083984
Mir154	6mer	CSK	357	623	628	623	628	5254926	x	6mer	357	NA	0	Mir-154	>AGGTCA	>TGACCT	0.9947566986083984
Mir154	6mer	PLEKHN1	537	112	117	112	117	29169029	x	6mer	537	NA	0	Mir-154	>AGGTCA	>TGACCT	0.9947566986083984
Mir154	6mer	ITM2C	538	114	119	114	119	29597670	x	6mer	538	NA	0	Mir-154	>AGGTCA	>TGACCT	0.9947566986083984
Mir154	6mer	RNF212B	380	77	82	77	82	8415725	x	6mer	380	NA	0	Mir-154	>AGGTCA	>TGACCT	0.9947566986083984
Mir154	6mer	NUP188	514	251	256	251	256	24767836	x	6mer	514	NA	0	Mir-154	>AGGTCA	>TGACCT	0.9947566986083984
Mir154	6mer	FXR2	398	72	77	72	77	10417115	x	6mer	398	NA	0	Mir-154	>AGGTCA	>TGACCT	0.9947566986083984
Mir154	6mer	TOMM34	513	699	704	699	704	24453269	x	6mer	513	NA	0	Mir-154	>AGGTCA	>TGACCT	0.9947566986083984
Mir154	6mer	FBXO42	333	178	183	178	183	2390400	x	6mer	333	NA	0	Mir-154	>AGGTCA	>TGACCT	0.9947566986083984
Mir154	6mer	SAP130	322	447	452	447	452	15677	x	6mer	322	NA	0	Mir-154	>AGGTCA	>TGACCT	0.9947566986083984
Mir154	6mer	PSRC1	417	39	44	39	44	12266207	x	6mer	417	NA	0	Mir-154	>AGGTCA	>TGACCT	0.9947566986083984
Mir154	6mer	ETNK2	525	593	598	593	598	27035310	x	6mer	525	NA	0	Mir-154	>AGGTCA	>TGACCT	0.9947566986083984
Mir154	6mer	LRRC42	447	16	21	16	21	19357048	x	6mer	447	NA	0	Mir-154	>AGGTCA	>TGACCT	0.9947566986083984
Mir154	6mer	TUBGCP4	350	256	261	256	261	4341807	x	6mer	350	NA	0	Mir-154	>AGGTCA	>TGACCT	0.9947566986083984
Mir154	6mer	FOXJ2	515	363	368	363	368	25250850	x	6mer	515	NA	0	Mir-154	>AGGTCA	>TGACCT	0.9947566986083984
Mir154	6mer	TIGD3	380	222	227	222	227	8257544	x	6mer	380	NA	0	Mir-154	>AGGTCA	>TGACCT	0.9947566986083984
Mir154	6mer	CARD14	486	665	670	665	670	23241508	x	6mer	486	NA	0	Mir-154	>AGGTCA	>TGACCT	0.9947566986083984
Mir154	6mer	FAAP24	532	304	309	304	309	28322516	x	6mer	532	NA	0	Mir-154	>AGGTCA	>TGACCT	0.9947566986083984
Mir154	6mer	CHCHD4	537	505	510	505	510	29347843	x	6mer	537	NA	0	Mir-154	>AGGTCA	>TGACCT	0.9947566986083984
Mir154	6mer	P3H2	530	499	504	499	504	27293051	x	6mer	530	NA	0	Mir-154	>AGGTCA	>TGACCT	0.9947566986083984
Mir154	6mer	CSRP1	482	602	607	602	607	22331772	x	6mer	482	NA	0	Mir-154	>AGGTCA	>TGACCT	0.9947566986083984
Mir154	6mer	C2CD3	359	166	171	166	171	6234777	x	6mer	359	NA	0	Mir-154	>AGGTCA	>TGACCT	0.9947566986083984
Mir154	6mer	TPI1	530	127	132	127	132	27415666	x	6mer	530	NA	0	Mir-154	>AGGTCA	>TGACCT	0.9947566986083984
Mir154	6mer	TAP1	407	101	106	101	106	11422950	x	6mer	407	NA	0	Mir-154	>AGGTCA	>TGACCT	0.9947566986083984
Mir154	6mer	TICRR	331	626	631	626	631	1930483	x	6mer	331	NA	0	Mir-154	>AGGTCA	>TGACCT	0.9947566986083984
Mir154	6mer	PCNX2	380	356	361	356	361	8349864	x	6mer	380	NA	0	Mir-154	>AGGTCA	>TGACCT	0.9947566986083984
Mir154	6mer	MOCS1	482	689	694	689	694	22439186	x	6mer	482	NA	0	Mir-154	>AGGTCA	>TGACCT	0.9947566986083984
Mir154	6mer	PTPRN	351	402	407	402	407	4565874	x	6mer	351	NA	0	Mir-154	>AGGTCA	>TGACCT	0.9947566986083984
Mir154	6mer	CREB3	396	206	211	206	211	9843507	x	6mer	396	NA	0	Mir-154	>AGGTCA	>TGACCT	0.9947566986083984
Mir154	6mer	LRRC66	356	20	25	20	25	4851176	x	6mer	356	NA	0	Mir-154	>AGGTCA	>TGACCT	0.9947566986083984
Mir154	6mer	DIO1	442	89	94	89	94	18261518	x	6mer	442	NA	0	Mir-154	>AGGTCA	>TGACCT	0.9947566986083984
Mir154	6mer	MRPL10	425	194	199	194	199	14286272	x	6mer	425	NA	0	Mir-154	>AGGTCA	>TGACCT	0.9947566986083984
Mir154	6mer	CFAP73	326	522	527	522	527	1057457	x	6mer	326	NA	0	Mir-154	>AGGTCA	>TGACCT	0.9947566986083984
Mir154	6mer	FANCE	509	227	232	227	232	23589051	x	6mer	509	NA	0	Mir-154	>AGGTCA	>TGACCT	0.9947566986083984
Mir154	6mer	PLEKHN1	524	168	173	168	173	26386169	x	6mer	524	NA	0	Mir-154	>AGGTCA	>TGACCT	0.9947566986083984
Mir154	6mer	THBS3	514	40	45	40	45	24824774	x	6mer	514	NA	0	Mir-154	>AGGTCA	>TGACCT	0.9947566986083984
Mir154	6mer	CASP8	366	221	226	221	226	7003816	x	6mer	366	NA	0	Mir-154	>AGGTCA	>TGACCT	0.9947566986083984
Mir154	6mer	TBK1	525	192	197	192	197	27123531	x	6mer	525	NA	0	Mir-154	>AGGTCA	>TGACCT	0.9947566986083984
Mir154	6mer	BLK	474	507	512	507	512	21813655	x	6mer	474	NA	0	Mir-154	>AGGTCA	>TGACCT	0.9947566986083984
Mir154	6mer	DNASE1	440	360	365	360	365	18097407	x	6mer	440	NA	0	Mir-154	>AGGTCA	>TGACCT	0.9947566986083984
Mir154	6mer	METTL13	407	29	34	29	34	11607574	x	6mer	407	NA	0	Mir-154	>AGGTCA	>TGACCT	0.9947566986083984
Mir154	6mer	RHOT1	366	897	902	897	902	7038405	x	6mer	366	NA	0	Mir-154	>AGGTCA	>TGACCT	0.9947566986083984
Mir154	6mer	RNF217	515	253	258	253	258	25348835	x	6mer	515	NA	0	Mir-154	>AGGTCA	>TGACCT	0.9947566986083984
Mir154	6mer	KLHDC8A	525	583	588	583	588	27034892	x	6mer	525	NA	0	Mir-154	>AGGTCA	>TGACCT	0.9947566986083984
Mir154	6mer	COL12A1	533	774	779	774	779	28461582	x	6mer	533	NA	0	Mir-154	>AGGTCA	>TGACCT	0.9947566986083984
Mir154	6mer	RNF26	447	71	76	71	76	19100430	x	6mer	447	NA	0	Mir-154	>AGGTCA	>TGACCT	0.9947566986083984
Mir154	6mer	PDCD6	356	118	123	118	123	5146575	x	6mer	356	NA	0	Mir-154	>AGGTCA	>TGACCT	0.9947566986083984
Mir154	6mer	ALKBH6	486	15	20	15	20	22996017	x	6mer	486	NA	0	Mir-154	>AGGTCA	>TGACCT	0.9947566986083984
Mir154	6mer	PARN	396	610	615	610	615	9985692	x	6mer	396	NA	0	Mir-154	>AGGTCA	>TGACCT	0.9947566986083984
Mir154	6mer	YJU2	524	110	115	110	115	26420682	x	6mer	524	NA	0	Mir-154	>AGGTCA	>TGACCT	0.9947566986083984
Mir154	6mer	YBX2	357	22	27	22	27	5414884	x	6mer	357	NA	0	Mir-154	>AGGTCA	>TGACCT	0.9947566986083984
Mir154	6mer	FOCAD	420	202	207	202	207	13229154	x	6mer	420	NA	0	Mir-154	>AGGTCA	>TGACCT	0.9947566986083984
Mir154	6mer	NEIL2	404	530	535	530	535	10957299	x	6mer	404	NA	0	Mir-154	>AGGTCA	>TGACCT	0.9947566986083984
Mir154	6mer	ST6GALNAC6	440	257	262	257	262	18047666	x	6mer	440	NA	0	Mir-154	>AGGTCA	>TGACCT	0.9947566986083984
Mir154	6mer	LRCH4	333	135	140	135	140	2574911	x	6mer	333	NA	0	Mir-154	>AGGTCA	>TGACCT	0.9947566986083984
Mir154	6mer	FAM120C	530	490	495	490	495	27571480	x	6mer	530	NA	0	Mir-154	>AGGTCA	>TGACCT	0.9947566986083984
Mir154	6mer	CCDC17	366	195	200	195	200	6888628	x	6mer	366	NA	0	Mir-154	>AGGTCA	>TGACCT	0.9947566986083984
Mir154	6mer	SPINDOC	447	304	309	304	309	19116527	x	6mer	447	NA	0	Mir-154	>AGGTCA	>TGACCT	0.9947566986083984
Mir154	6mer	DTX1	385	620	625	620	625	9038988	x	6mer	385	NA	0	Mir-154	>AGGTCA	>TGACCT	0.9947566986083984
Mir154	6mer	ARPP21	509	15	20	15	20	23457201	x	6mer	509	NA	0	Mir-154	>AGGTCA	>TGACCT	0.9947566986083984
Mir154	6mer	CHRNA1	366	112	117	112	117	6813927	x	6mer	366	NA	0	Mir-154	>AGGTCA	>TGACCT	0.9947566986083984
Mir154	6mer	DENND2D	524	198	203	198	203	26361478	x	6mer	524	NA	0	Mir-154	>AGGTCA	>TGACCT	0.9947566986083984
Mir154	6mer	HPRT1	530	511	516	511	516	27566059	x	6mer	530	NA	0	Mir-154	>AGGTCA	>TGACCT	0.9947566986083984
Mir154	6mer	CA4	394	20	25	20	25	9636356	x	6mer	394	NA	0	Mir-154	>AGGTCA	>TGACCT	0.9947566986083984
Mir154	6mer	ELOVL1	357	77	82	77	82	5381359	x	6mer	357	NA	0	Mir-154	>AGGTCA	>TGACCT	0.9947566986083984
Mir154	6mer	SNUPN	396	345	350	345	350	9814051	x	6mer	396	NA	0	Mir-154	>AGGTCA	>TGACCT	0.9947566986083984
Mir154	6mer	ZMYND19	333	47	52	47	52	2619259	x	6mer	333	NA	0	Mir-154	>AGGTCA	>TGACCT	0.9947566986083984
Mir154	6mer	NUMA1	327	450	455	450	455	1271195	x	6mer	327	NA	0	Mir-154	>AGGTCA	>TGACCT	0.9947566986083984
Mir154	6mer	HELQ	380	514	519	514	519	8302030	x	6mer	380	NA	0	Mir-154	>AGGTCA	>TGACCT	0.9947566986083984
Mir154	6mer	FAM47E	513	169	174	169	174	24324884	x	6mer	513	NA	0	Mir-154	>AGGTCA	>TGACCT	0.9947566986083984
Mir154	6mer	SERINC4	522	455	460	455	460	26058807	x	6mer	522	NA	0	Mir-154	>AGGTCA	>TGACCT	0.9947566986083984
Mir154	6mer	ATP4A	327	107	112	107	112	1383089	x	6mer	327	NA	0	Mir-154	>AGGTCA	>TGACCT	0.9947566986083984
Mir154	6mer	ADAM11	515	64	69	64	69	25290348	x	6mer	515	NA	0	Mir-154	>AGGTCA	>TGACCT	0.9947566986083984
Mir154	6mer	CD200	351	601	606	601	606	4522060	x	6mer	351	NA	0	Mir-154	>AGGTCA	>TGACCT	0.9947566986083984
Mir154	6mer	SMARCA1	359	53	58	53	58	6336635	x	6mer	359	NA	0	Mir-154	>AGGTCA	>TGACCT	0.9947566986083984
Mir154	6mer	CWF19L2	326	428	433	428	433	846633	x	6mer	326	NA	0	Mir-154	>AGGTCA	>TGACCT	0.9947566986083984
Mir154	6mer	GPR15LG	532	67	72	67	72	28294410	x	6mer	532	NA	0	Mir-154	>AGGTCA	>TGACCT	0.9947566986083984
Mir154	6mer	LY6E	442	565	570	565	570	18410660	x	6mer	442	NA	0	Mir-154	>AGGTCA	>TGACCT	0.9947566986083984
Mir154	6mer	LMNA	356	192	197	192	197	4993348	x	6mer	356	NA	0	Mir-154	>AGGTCA	>TGACCT	0.9947566986083984
Mir154	6mer	ARSI	366	319	324	319	324	7179521	x	6mer	366	NA	0	Mir-154	>AGGTCA	>TGACCT	0.9947566986083984
Mir154	6mer	STK33	366	430	435	430	435	6738256	x	6mer	366	NA	0	Mir-154	>AGGTCA	>TGACCT	0.9947566986083984
Mir154	6mer	ITIH1	326	61	66	61	66	942159	x	6mer	326	NA	0	Mir-154	>AGGTCA	>TGACCT	0.9947566986083984
Mir154	6mer	MFAP1	519	102	107	102	107	25718972	x	6mer	519	NA	0	Mir-154	>AGGTCA	>TGACCT	0.9947566986083984
Mir154	6mer	LRRC17	440	290	295	290	295	18037446	x	6mer	440	NA	0	Mir-154	>AGGTCA	>TGACCT	0.9947566986083984
Mir154	6mer	YIPF3	442	74	79	74	79	18531860	x	6mer	442	NA	0	Mir-154	>AGGTCA	>TGACCT	0.9947566986083984
Mir154	6mer	TUBB4A	351	261	266	261	266	4506665	x	6mer	351	NA	0	Mir-154	>AGGTCA	>TGACCT	0.9947566986083984
Mir154	6mer	P4HA2	550	158	163	158	163	30165171	x	6mer	550	NA	0	Mir-154	>AGGTCA	>TGACCT	0.9947566986083984
Mir154	6mer	STRA6	550	212	217	212	217	30434296	x	6mer	550	NA	0	Mir-154	>AGGTCA	>TGACCT	0.9947566986083984
Mir154	6mer	ATN1	514	283	288	283	288	24760497	x	6mer	514	NA	0	Mir-154	>AGGTCA	>TGACCT	0.9947566986083984
Mir154	6mer	KLF12	548	465	470	465	470	30070378	x	6mer	548	NA	0	Mir-154	>AGGTCA	>TGACCT	0.9947566986083984
Mir154	6mer	VASH2	538	428	433	428	433	29466386	x	6mer	538	NA	0	Mir-154	>AGGTCA	>TGACCT	0.9947566986083984
Mir154	6mer	RBM15	474	187	192	187	192	21699959	x	6mer	474	NA	0	Mir-154	>AGGTCA	>TGACCT	0.9947566986083984
Mir154	6mer	RBCK1	440	117	122	117	122	18213071	x	6mer	440	NA	0	Mir-154	>AGGTCA	>TGACCT	0.9947566986083984
Mir154	6mer	SERPINB7	519	151	156	151	156	25889788	x	6mer	519	NA	0	Mir-154	>AGGTCA	>TGACCT	0.9947566986083984
Mir154	6mer	CEP57	380	918	923	918	923	8320978	x	6mer	380	NA	0	Mir-154	>AGGTCA	>TGACCT	0.9947566986083984
Mir154	6mer	BST2	532	54	59	54	59	28032096	x	6mer	532	NA	0	Mir-154	>AGGTCA	>TGACCT	0.9947566986083984
Mir154	6mer	TPRA1	404	359	364	359	364	11182943	x	6mer	404	NA	0	Mir-154	>AGGTCA	>TGACCT	0.9947566986083984
Mir154	6mer	GALNT11	532	422	427	422	427	28121500	x	6mer	532	NA	0	Mir-154	>AGGTCA	>TGACCT	0.9947566986083984
Mir154	6mer	AMT	366	585	590	585	590	6987671	x	6mer	366	NA	0	Mir-154	>AGGTCA	>TGACCT	0.9947566986083984
Mir154	6mer	AXIN1	327	318	323	318	323	1176313	x	6mer	327	NA	0	Mir-154	>AGGTCA	>TGACCT	0.9947566986083984
Mir154	6mer	RCL1	331	396	401	396	401	2032022	x	6mer	331	NA	0	Mir-154	>AGGTCA	>TGACCT	0.9947566986083984
Mir154	6mer	C3H1ORF43	419	682	687	682	687	12779290	x	6mer	419	NA	0	Mir-154	>AGGTCA	>TGACCT	0.9947566986083984
Mir154	6mer	DUS2	345	124	129	124	129	3145696	x	6mer	345	NA	0	Mir-154	>AGGTCA	>TGACCT	0.9947566986083984
Mir154	6mer	GPATCH4	522	428	433	428	433	26229414	x	6mer	522	NA	0	Mir-154	>AGGTCA	>TGACCT	0.9947566986083984
Mir154	6mer	KLHDC8A	442	280	285	280	285	18358064	x	6mer	442	NA	0	Mir-154	>AGGTCA	>TGACCT	0.9947566986083984
Mir154	6mer	VPS8	537	253	258	253	258	29141008	x	6mer	537	NA	0	Mir-154	>AGGTCA	>TGACCT	0.9947566986083984
Mir154	6mer	DLL1	407	520	525	520	525	11437290	x	6mer	407	NA	0	Mir-154	>AGGTCA	>TGACCT	0.9947566986083984
Mir154	6mer	GDPD5	398	641	646	641	646	10225845	x	6mer	398	NA	0	Mir-154	>AGGTCA	>TGACCT	0.9947566986083984
Mir154	6mer	CHLSN	482	135	140	135	140	22499335	x	6mer	482	NA	0	Mir-154	>AGGTCA	>TGACCT	0.9947566986083984
Mir154	6mer	HMOX2	394	441	446	441	446	9573078	x	6mer	394	NA	0	Mir-154	>AGGTCA	>TGACCT	0.9947566986083984
Mir154	6mer	RHOT1	385	934	939	934	939	8864704	x	6mer	385	NA	0	Mir-154	>AGGTCA	>TGACCT	0.9947566986083984
Mir154	6mer	RNASEH2B	398	142	147	142	147	10378163	x	6mer	398	NA	0	Mir-154	>AGGTCA	>TGACCT	0.9947566986083984
Mir154	6mer	GALNT16	530	555	560	555	560	27176331	x	6mer	530	NA	0	Mir-154	>AGGTCA	>TGACCT	0.9947566986083984
Mir154	6mer	DYNC1I1	350	177	182	177	182	4169595	x	6mer	350	NA	0	Mir-154	>AGGTCA	>TGACCT	0.9947566986083984
Mir154	6mer	KLK7	366	755	760	755	760	6724156	x	6mer	366	NA	0	Mir-154	>AGGTCA	>TGACCT	0.9947566986083984
Mir154	6mer	DOC2B	351	160	165	160	165	4803403	x	6mer	351	NA	0	Mir-154	>AGGTCA	>TGACCT	0.9947566986083984
Mir154	6mer	NOXRED1	345	410	415	410	415	2867102	x	6mer	345	NA	0	Mir-154	>AGGTCA	>TGACCT	0.9947566986083984
Mir154	6mer	GGPS1	514	283	288	283	288	24807890	x	6mer	514	NA	0	Mir-154	>AGGTCA	>TGACCT	0.9947566986083984
Mir154	6mer	EBF4	385	740	745	740	745	8894528	x	6mer	385	NA	0	Mir-154	>AGGTCA	>TGACCT	0.9947566986083984
Mir154	6mer	ROGDI	522	340	345	340	345	26325176	x	6mer	522	NA	0	Mir-154	>AGGTCA	>TGACCT	0.9947566986083984
Mir154	6mer	TAS2R40	519	53	58	53	58	25778344	x	6mer	519	NA	0	Mir-154	>AGGTCA	>TGACCT	0.9947566986083984
Mir154	6mer	NCEH1	515	30	35	30	35	25268988	x	6mer	515	NA	0	Mir-154	>AGGTCA	>TGACCT	0.9947566986083984
Mir154	6mer	TTC23	513	176	181	176	181	24610465	x	6mer	513	NA	0	Mir-154	>AGGTCA	>TGACCT	0.9947566986083984
Mir154	6mer	TUBGCP4	522	254	259	254	259	26058666	x	6mer	522	NA	0	Mir-154	>AGGTCA	>TGACCT	0.9947566986083984
Mir154	6mer	HERPUD2	331	404	409	404	409	2086838	x	6mer	331	NA	0	Mir-154	>AGGTCA	>TGACCT	0.9947566986083984
Mir154	6mer	THAP12	550	121	126	121	126	30377784	x	6mer	550	NA	0	Mir-154	>AGGTCA	>TGACCT	0.9947566986083984
Mir154	6mer	DDX24	550	257	262	257	262	30436526	x	6mer	550	NA	0	Mir-154	>AGGTCA	>TGACCT	0.9947566986083984
Mir154	6mer	DNAAF6	483	703	708	703	708	22570744	x	6mer	483	NA	0	Mir-154	>AGGTCA	>TGACCT	0.9947566986083984
Mir154	6mer	PRPF8	398	115	120	115	120	10420752	x	6mer	398	NA	0	Mir-154	>AGGTCA	>TGACCT	0.9947566986083984
Mir154	6mer	NUSAP1	366	693	698	693	698	6821607	x	6mer	366	NA	0	Mir-154	>AGGTCA	>TGACCT	0.9947566986083984
Mir154	6mer	TNFAIP8L1	345	234	239	234	239	2742983	x	6mer	345	NA	0	Mir-154	>AGGTCA	>TGACCT	0.9947566986083984
Mir154	6mer	PEAK1	515	343	348	343	348	25264915	x	6mer	515	NA	0	Mir-154	>AGGTCA	>TGACCT	0.9947566986083984
Mir154	6mer	VPREB3	519	45	50	45	50	25548668	x	6mer	519	NA	0	Mir-154	>AGGTCA	>TGACCT	0.9947566986083984
Mir154	6mer	MRPS25	417	23	28	23	28	12332356	x	6mer	417	NA	0	Mir-154	>AGGTCA	>TGACCT	0.9947566986083984
Mir154	6mer	NAPA	486	530	535	530	535	22988134	x	6mer	486	NA	0	Mir-154	>AGGTCA	>TGACCT	0.9947566986083984
Mir154	6mer	POLR2D	522	121	126	121	126	26137204	x	6mer	522	NA	0	Mir-154	>AGGTCA	>TGACCT	0.9947566986083984
Mir154	6mer	AP5B1	510	361	366	361	366	24164978	x	6mer	510	NA	0	Mir-154	>AGGTCA	>TGACCT	0.9947566986083984
Mir154	6mer	ATPAF2	537	102	107	102	107	29377907	x	6mer	537	NA	0	Mir-154	>AGGTCA	>TGACCT	0.9947566986083984
Mir154	6mer	TMEM203	538	910	915	910	915	29579553	x	6mer	538	NA	0	Mir-154	>AGGTCA	>TGACCT	0.9947566986083984
Mir154	6mer	HMOX2	331	609	614	609	614	2194460	x	6mer	331	NA	0	Mir-154	>AGGTCA	>TGACCT	0.9947566986083984
Mir154	6mer	CLBA1	510	405	410	405	410	23963782	x	6mer	510	NA	0	Mir-154	>AGGTCA	>TGACCT	0.9947566986083984
Mir154	6mer	AKR7A2	524	231	236	231	236	26381212	x	6mer	524	NA	0	Mir-154	>AGGTCA	>TGACCT	0.9947566986083984
Mir154	6mer	CCM2	380	250	255	250	255	8564427	x	6mer	380	NA	0	Mir-154	>AGGTCA	>TGACCT	0.9947566986083984
Mir154	6mer	AVPR2	486	209	214	209	214	23422873	x	6mer	486	NA	0	Mir-154	>AGGTCA	>TGACCT	0.9947566986083984
Mir154	6mer	SNRNP35	407	583	588	583	588	11619167	x	6mer	407	NA	0	Mir-154	>AGGTCA	>TGACCT	0.9947566986083984
Mir154	6mer	ZNF280C	346	242	247	242	247	3628893	x	6mer	346	NA	0	Mir-154	>AGGTCA	>TGACCT	0.9947566986083984
Mir154	6mer	CCKBR	394	392	397	392	397	9491296	x	6mer	394	NA	0	Mir-154	>AGGTCA	>TGACCT	0.9947566986083984
Mir154	6mer	RGD1559622	366	85	90	85	90	6781543	x	6mer	366	NA	0	Mir-154	>AGGTCA	>TGACCT	0.9947566986083984
Mir154	6mer	ARMCX5	322	205	210	205	210	456223	x	6mer	322	NA	0	Mir-154	>AGGTCA	>TGACCT	0.9947566986083984
Mir154	6mer	TSEN54	524	94	99	94	99	26705528	x	6mer	524	NA	0	Mir-154	>AGGTCA	>TGACCT	0.9947566986083984
Mir154	6mer	MRPL50	485	233	238	233	238	22847312	x	6mer	485	NA	0	Mir-154	>AGGTCA	>TGACCT	0.9947566986083984
Mir154	6mer	PABPN1	524	95	100	95	100	26404947	x	6mer	524	NA	0	Mir-154	>AGGTCA	>TGACCT	0.9947566986083984
Mir154	6mer	PPP4R1	346	661	666	661	666	3493420	x	6mer	346	NA	0	Mir-154	>AGGTCA	>TGACCT	0.9947566986083984
Mir154	6mer	NME6	420	16	21	16	21	13330855	x	6mer	420	NA	0	Mir-154	>AGGTCA	>TGACCT	0.9947566986083984
Mir154	6mer	CA4	522	20	25	20	25	26251117	x	6mer	522	NA	0	Mir-154	>AGGTCA	>TGACCT	0.9947566986083984
Mir154	6mer	SUPT6H	525	466	471	466	471	26998988	x	6mer	525	NA	0	Mir-154	>AGGTCA	>TGACCT	0.9947566986083984
Mir154	6mer	MLPH	532	177	182	177	182	28143724	x	6mer	532	NA	0	Mir-154	>AGGTCA	>TGACCT	0.9947566986083984
Mir154	6mer	NUDT9	513	107	112	107	112	24323758	x	6mer	513	NA	0	Mir-154	>AGGTCA	>TGACCT	0.9947566986083984
Mir154	6mer	IVD	420	230	235	230	235	13147759	x	6mer	420	NA	0	Mir-154	>AGGTCA	>TGACCT	0.9947566986083984
Mir154	6mer	EMILIN2	447	526	531	526	531	19372110	x	6mer	447	NA	0	Mir-154	>AGGTCA	>TGACCT	0.9947566986083984
Mir154	6mer	SIRT6	510	393	398	393	398	24266467	x	6mer	510	NA	0	Mir-154	>AGGTCA	>TGACCT	0.9947566986083984
Mir154	6mer	IRF8	331	87	92	87	92	2256811	x	6mer	331	NA	0	Mir-154	>AGGTCA	>TGACCT	0.9947566986083984
Mir154	6mer	BARX2	366	401	406	401	406	6968905	x	6mer	366	NA	0	Mir-154	>AGGTCA	>TGACCT	0.9947566986083984
Mir154	6mer	SWSAP1	533	154	159	154	159	28450925	x	6mer	533	NA	0	Mir-154	>AGGTCA	>TGACCT	0.9947566986083984
Mir154	6mer	EFHD1	515	185	190	185	190	25238068	x	6mer	515	NA	0	Mir-154	>AGGTCA	>TGACCT	0.9947566986083984
Mir154	6mer	TTC34	333	38	43	38	43	2387691	x	6mer	333	NA	0	Mir-154	>AGGTCA	>TGACCT	0.9947566986083984
Mir154	6mer	ATPAF1	530	63	68	63	68	27224538	x	6mer	530	NA	0	Mir-154	>AGGTCA	>TGACCT	0.9947566986083984
Mir154	6mer	TICAM1	482	231	236	231	236	22214810	x	6mer	482	NA	0	Mir-154	>AGGTCA	>TGACCT	0.9947566986083984
Mir154	6mer	CTNNAL1	420	876	881	876	881	13234172	x	6mer	420	NA	0	Mir-154	>AGGTCA	>TGACCT	0.9947566986083984
Mir154	6mer	RALGDS	519	183	188	183	188	25673276	x	6mer	519	NA	0	Mir-154	>AGGTCA	>TGACCT	0.9947566986083984
Mir154	6mer	SPACA9	515	112	117	112	117	25380363	x	6mer	515	NA	0	Mir-154	>AGGTCA	>TGACCT	0.9947566986083984
Mir154	6mer	CCL11	366	532	537	532	537	7038918	x	6mer	366	NA	0	Mir-154	>AGGTCA	>TGACCT	0.9947566986083984
Mir154	6mer	EFHC1	407	414	419	414	419	11427677	x	6mer	407	NA	0	Mir-154	>AGGTCA	>TGACCT	0.9947566986083984
Mir154	6mer	AP3B1	380	396	401	396	401	8554292	x	6mer	380	NA	0	Mir-154	>AGGTCA	>TGACCT	0.9947566986083984
Mir154	6mer	MTCL1	420	861	866	861	866	13374654	x	6mer	420	NA	0	Mir-154	>AGGTCA	>TGACCT	0.9947566986083984
Mir154	6mer	CCR3	385	71	76	71	76	8647559	x	6mer	385	NA	0	Mir-154	>AGGTCA	>TGACCT	0.9947566986083984
Mir154	6mer	ABCB9	537	415	420	415	420	29432353	x	6mer	537	NA	0	Mir-154	>AGGTCA	>TGACCT	0.9947566986083984
Mir154	6mer	ACSS2	322	476	481	476	481	220897	x	6mer	322	NA	0	Mir-154	>AGGTCA	>TGACCT	0.9947566986083984
Mir154	6mer	IPP	515	47	52	47	52	25427640	x	6mer	515	NA	0	Mir-154	>AGGTCA	>TGACCT	0.9947566986083984
Mir154	6mer	PLEKHM2	380	737	742	737	742	8355478	x	6mer	380	NA	0	Mir-154	>AGGTCA	>TGACCT	0.9947566986083984
Mir154	6mer	C13H2ORF68	483	312	317	312	317	22556574	x	6mer	483	NA	0	Mir-154	>AGGTCA	>TGACCT	0.9947566986083984
Mir154	6mer	SECTM1A	366	437	442	437	442	7060469	x	6mer	366	NA	0	Mir-154	>AGGTCA	>TGACCT	0.9947566986083984
Mir154	6mer	FGFR4	548	76	81	76	81	29895115	x	6mer	548	NA	0	Mir-154	>AGGTCA	>TGACCT	0.9947566986083984
Mir154	6mer	ARMC9	474	29	34	29	34	21783627	x	6mer	474	NA	0	Mir-154	>AGGTCA	>TGACCT	0.9947566986083984
Mir154	6mer	CYTL1	380	36	41	36	41	8548305	x	6mer	380	NA	0	Mir-154	>AGGTCA	>TGACCT	0.9947566986083984
Mir154	6mer	GPS1	515	15	20	15	20	25296513	x	6mer	515	NA	0	Mir-154	>AGGTCA	>TGACCT	0.9947566986083984
Mir154	6mer	SPAG5	394	413	418	413	418	9634614	x	6mer	394	NA	0	Mir-154	>AGGTCA	>TGACCT	0.9947566986083984
Mir154	6mer	B3GNT8	366	48	53	48	53	6717680	x	6mer	366	NA	0	Mir-154	>AGGTCA	>TGACCT	0.9947566986083984
Mir154	6mer	HERPUD2	407	387	392	387	392	11488247	x	6mer	407	NA	0	Mir-154	>AGGTCA	>TGACCT	0.9947566986083984
Mir154	6mer	RBPJL	366	104	109	104	109	6835729	x	6mer	366	NA	0	Mir-154	>AGGTCA	>TGACCT	0.9947566986083984
Mir154	6mer	TRA2A	482	401	406	401	406	22191490	x	6mer	482	NA	0	Mir-154	>AGGTCA	>TGACCT	0.9947566986083984
Mir154	6mer	UBAP1	396	794	799	794	799	9847219	x	6mer	396	NA	0	Mir-154	>AGGTCA	>TGACCT	0.9947566986083984
Mir154	6mer	PTPRC	447	463	468	463	468	19414441	x	6mer	447	NA	0	Mir-154	>AGGTCA	>TGACCT	0.9947566986083984
Mir154	6mer	CCKBR	346	186	191	186	191	3379734	x	6mer	346	NA	0	Mir-154	>AGGTCA	>TGACCT	0.9947566986083984
Mir154	6mer	GSC2	333	232	237	232	237	2645953	x	6mer	333	NA	0	Mir-154	>AGGTCA	>TGACCT	0.9947566986083984
Mir154	6mer	CD300A	533	43	48	43	48	28526724	x	6mer	533	NA	0	Mir-154	>AGGTCA	>TGACCT	0.9947566986083984
Mir154	6mer	KCNT1	346	754	759	754	759	3353438	x	6mer	346	NA	0	Mir-154	>AGGTCA	>TGACCT	0.9947566986083984
Mir154	6mer	ADGRG5	322	520	525	520	525	305888	x	6mer	322	NA	0	Mir-154	>AGGTCA	>TGACCT	0.9947566986083984
Mir154	6mer	GSDMA	510	270	275	270	275	23976933	x	6mer	510	NA	0	Mir-154	>AGGTCA	>TGACCT	0.9947566986083984
Mir154	6mer	FMN2	327	322	327	322	327	1444774	x	6mer	327	NA	0	Mir-154	>AGGTCA	>TGACCT	0.9947566986083984
Mir154	6mer	TOM1	366	229	234	229	234	7185874	x	6mer	366	NA	0	Mir-154	>AGGTCA	>TGACCT	0.9947566986083984
Mir154	6mer	C15H13ORF46	440	468	473	468	473	18125488	x	6mer	440	NA	0	Mir-154	>AGGTCA	>TGACCT	0.9947566986083984
Mir154	6mer	CNGA2	366	217	222	217	222	7233564	x	6mer	366	NA	0	Mir-154	>AGGTCA	>TGACCT	0.9947566986083984
Mir154	6mer	MUSK	514	650	655	650	655	24719530	x	6mer	514	NA	0	Mir-154	>AGGTCA	>TGACCT	0.9947566986083984
Mir154	6mer	CDK5RAP1	519	400	405	400	405	25855271	x	6mer	519	NA	0	Mir-154	>AGGTCA	>TGACCT	0.9947566986083984
Mir154	6mer	POLR2H	425	208	213	208	213	14053026	x	6mer	425	NA	0	Mir-154	>AGGTCA	>TGACCT	0.9947566986083984
Mir154	6mer	IL13RA2	510	271	276	271	276	24316717	x	6mer	510	NA	0	Mir-154	>AGGTCA	>TGACCT	0.9947566986083984
Mir154	6mer	ZNF598	396	558	563	558	563	9988439	x	6mer	396	NA	0	Mir-154	>AGGTCA	>TGACCT	0.9947566986083984
Mir154	6mer	DOCK10	482	309	314	309	314	22132215	x	6mer	482	NA	0	Mir-154	>AGGTCA	>TGACCT	0.9947566986083984
Mir154	6mer	C17H8ORF33	530	175	180	175	180	27502019	x	6mer	530	NA	0	Mir-154	>AGGTCA	>TGACCT	0.9947566986083984
Mir154	6mer	SYAP1	519	494	499	494	499	25936225	x	6mer	519	NA	0	Mir-154	>AGGTCA	>TGACCT	0.9947566986083984
Mir154	6mer	EPSTI1	350	33	38	33	38	4268270	x	6mer	350	NA	0	Mir-154	>AGGTCA	>TGACCT	0.9947566986083984
Mir154	6mer	ANKS3	380	293	298	293	298	8505764	x	6mer	380	NA	0	Mir-154	>AGGTCA	>TGACCT	0.9947566986083984
Mir154	6mer	HIRA	538	414	419	414	419	29699504	x	6mer	538	NA	0	Mir-154	>AGGTCA	>TGACCT	0.9947566986083984
Mir154	6mer	DUSP1	356	554	559	554	559	5169197	x	6mer	356	NA	0	Mir-154	>AGGTCA	>TGACCT	0.9947566986083984
Mir154	6mer	EHMT1	482	253	258	253	258	22141041	x	6mer	482	NA	0	Mir-154	>AGGTCA	>TGACCT	0.9947566986083984
Mir154	6mer	TUBB4A	482	274	279	274	279	22214222	x	6mer	482	NA	0	Mir-154	>AGGTCA	>TGACCT	0.9947566986083984
Mir154	6mer	REC114	522	563	568	563	568	26052086	x	6mer	522	NA	0	Mir-154	>AGGTCA	>TGACCT	0.9947566986083984
Mir154	6mer	TMEM163	522	257	262	257	262	26136012	x	6mer	522	NA	0	Mir-154	>AGGTCA	>TGACCT	0.9947566986083984
Mir154	6mer	B3GNT8	550	58	63	58	63	30233414	x	6mer	550	NA	0	Mir-154	>AGGTCA	>TGACCT	0.9947566986083984
Mir154	6mer	RECQL5	357	279	284	279	284	5502041	x	6mer	357	NA	0	Mir-154	>AGGTCA	>TGACCT	0.9947566986083984
Mir154	6mer	GCLM	513	25	30	25	30	24631158	x	6mer	513	NA	0	Mir-154	>AGGTCA	>TGACCT	0.9947566986083984
Mir154	6mer	COMMD2	442	239	244	239	244	18425786	x	6mer	442	NA	0	Mir-154	>AGGTCA	>TGACCT	0.9947566986083984
Mir154	6mer	SPATA31F1	509	130	135	130	135	23750049	x	6mer	509	NA	0	Mir-154	>AGGTCA	>TGACCT	0.9947566986083984
Mir154	6mer	TMEM221	326	193	198	193	198	955405	x	6mer	326	NA	0	Mir-154	>AGGTCA	>TGACCT	0.9947566986083984
Mir154	6mer	VSIG1	356	139	144	139	144	5127774	x	6mer	356	NA	0	Mir-154	>AGGTCA	>TGACCT	0.9947566986083984
Mir154	6mer	NCAM2	514	78	83	78	83	24947048	x	6mer	514	NA	0	Mir-154	>AGGTCA	>TGACCT	0.9947566986083984
Mir154	6mer	STC2	525	340	345	340	345	27013592	x	6mer	525	NA	0	Mir-154	>AGGTCA	>TGACCT	0.9947566986083984
Mir154	6mer	IZUMO2	417	902	907	902	907	12635737	x	6mer	417	NA	0	Mir-154	>AGGTCA	>TGACCT	0.9947566986083984
Mir154	6mer	DMPK	398	618	623	618	623	10398437	x	6mer	398	NA	0	Mir-154	>AGGTCA	>TGACCT	0.9947566986083984
Mir154	6mer	TACC2	522	221	226	221	226	26193057	x	6mer	522	NA	0	Mir-154	>AGGTCA	>TGACCT	0.9947566986083984
Mir154	6mer	ICAM1	380	125	130	125	130	8293942	x	6mer	380	NA	0	Mir-154	>AGGTCA	>TGACCT	0.9947566986083984
Mir154	6mer	PMF1	538	30	35	30	35	29471633	x	6mer	538	NA	0	Mir-154	>AGGTCA	>TGACCT	0.9947566986083984
Mir154	6mer	DLX5	417	231	236	231	236	12325916	x	6mer	417	NA	0	Mir-154	>AGGTCA	>TGACCT	0.9947566986083984
Mir154	6mer	MANBAL	440	330	335	330	335	18215397	x	6mer	440	NA	0	Mir-154	>AGGTCA	>TGACCT	0.9947566986083984
Mir154	6mer	NECAP1	515	316	321	316	321	25250945	x	6mer	515	NA	0	Mir-154	>AGGTCA	>TGACCT	0.9947566986083984
Mir154	6mer	CORO6	345	381	386	381	386	3104506	x	6mer	345	NA	0	Mir-154	>AGGTCA	>TGACCT	0.9947566986083984
Mir154	6mer	FAM169B	538	326	331	326	331	29505358	x	6mer	538	NA	0	Mir-154	>AGGTCA	>TGACCT	0.9947566986083984
Mir154	6mer	HELZ2	407	503	508	503	508	11449618	x	6mer	407	NA	0	Mir-154	>AGGTCA	>TGACCT	0.9947566986083984
Mir154	6mer	ZBTB9	515	334	339	334	339	25229829	x	6mer	515	NA	0	Mir-154	>AGGTCA	>TGACCT	0.9947566986083984
Mir154	6mer	FBLN5	550	158	163	158	163	30436085	x	6mer	550	NA	0	Mir-154	>AGGTCA	>TGACCT	0.9947566986083984
Mir154	6mer	KLHDC8A	407	142	147	142	147	11611371	x	6mer	407	NA	0	Mir-154	>AGGTCA	>TGACCT	0.9947566986083984
Mir154	6mer	SLC35A4	333	852	857	852	857	2428970	x	6mer	333	NA	0	Mir-154	>AGGTCA	>TGACCT	0.9947566986083984
Mir154	6mer	IL34	420	480	485	480	485	13455813	x	6mer	420	NA	0	Mir-154	>AGGTCA	>TGACCT	0.9947566986083984
Mir154	6mer	BAMBI	327	21	26	21	26	1104924	x	6mer	327	NA	0	Mir-154	>AGGTCA	>TGACCT	0.9947566986083984
Mir154	6mer	RELN	394	662	667	662	667	9511352	x	6mer	394	NA	0	Mir-154	>AGGTCA	>TGACCT	0.9947566986083984
Mir154	6mer	PLEKHA7	474	521	526	521	526	21841251	x	6mer	474	NA	0	Mir-154	>AGGTCA	>TGACCT	0.9947566986083984
Mir154	6mer	ABCB1	333	247	252	247	252	2608667	x	6mer	333	NA	0	Mir-154	>AGGTCA	>TGACCT	0.9947566986083984
Mir154	6mer	SIGLEC10	351	162	167	162	167	4791406	x	6mer	351	NA	0	Mir-154	>AGGTCA	>TGACCT	0.9947566986083984
Mir154	6mer	EFCAB8	537	299	304	299	304	29259436	x	6mer	537	NA	0	Mir-154	>AGGTCA	>TGACCT	0.9947566986083984
Mir154	6mer	RHOV	419	329	334	329	334	12708140	x	6mer	419	NA	0	Mir-154	>AGGTCA	>TGACCT	0.9947566986083984
Mir154	6mer	TDRKH	519	75	80	75	80	25802163	x	6mer	519	NA	0	Mir-154	>AGGTCA	>TGACCT	0.9947566986083984
Mir154	6mer	PCNX3	482	115	120	115	120	22459490	x	6mer	482	NA	0	Mir-154	>AGGTCA	>TGACCT	0.9947566986083984
Mir154	6mer	LGSN	356	257	262	257	262	5204006	x	6mer	356	NA	0	Mir-154	>AGGTCA	>TGACCT	0.9947566986083984
Mir154	6mer	TAGLN2	510	346	351	346	351	23888450	x	6mer	510	NA	0	Mir-154	>AGGTCA	>TGACCT	0.9947566986083984
Mir154	6mer	MRPS16	350	25	30	25	30	3995037	x	6mer	350	NA	0	Mir-154	>AGGTCA	>TGACCT	0.9947566986083984
Mir154	6mer	DISP3	357	693	698	693	698	5473070	x	6mer	357	NA	0	Mir-154	>AGGTCA	>TGACCT	0.9947566986083984
Mir154	6mer	CEBPE	482	43	48	43	48	22247877	x	6mer	482	NA	0	Mir-154	>AGGTCA	>TGACCT	0.9947566986083984
Mir154	6mer	PLXNB1	327	394	399	394	399	1288256	x	6mer	327	NA	0	Mir-154	>AGGTCA	>TGACCT	0.9947566986083984
Mir154	6mer	CORO1B	380	216	221	216	221	8255175	x	6mer	380	NA	0	Mir-154	>AGGTCA	>TGACCT	0.9947566986083984
Mir154	6mer	A3GALT2	417	134	139	134	139	12279763	x	6mer	417	NA	0	Mir-154	>AGGTCA	>TGACCT	0.9947566986083984
Mir154	6mer	MRPL50	524	182	187	182	187	26490288	x	6mer	524	NA	0	Mir-154	>AGGTCA	>TGACCT	0.9947566986083984
Mir154	6mer	MRPL35	513	88	93	88	93	24372388	x	6mer	513	NA	0	Mir-154	>AGGTCA	>TGACCT	0.9947566986083984
Mir154	6mer	SLC22A31	537	130	135	130	135	29369316	x	6mer	537	NA	0	Mir-154	>AGGTCA	>TGACCT	0.9947566986083984
Mir154	6mer	SLN	380	116	121	116	121	8320178	x	6mer	380	NA	0	Mir-154	>AGGTCA	>TGACCT	0.9947566986083984
Mir154	6mer	HEATR6	548	211	216	211	216	30081138	x	6mer	548	NA	0	Mir-154	>AGGTCA	>TGACCT	0.9947566986083984
Mir154	6mer	KIAA1755	537	386	391	386	391	29261079	x	6mer	537	NA	0	Mir-154	>AGGTCA	>TGACCT	0.9947566986083984
Mir154	6mer	RBM48	345	29	34	29	34	3011464	x	6mer	345	NA	0	Mir-154	>AGGTCA	>TGACCT	0.9947566986083984
Mir154	6mer	FIBIN	524	510	515	510	515	26528551	x	6mer	524	NA	0	Mir-154	>AGGTCA	>TGACCT	0.9947566986083984
Mir154	6mer	MST1R	486	240	245	240	245	23266315	x	6mer	486	NA	0	Mir-154	>AGGTCA	>TGACCT	0.9947566986083984
Mir154	6mer	ACRBP	350	393	398	393	398	4314398	x	6mer	350	NA	0	Mir-154	>AGGTCA	>TGACCT	0.9947566986083984
Mir154	6mer	SCLY	485	211	216	211	216	22817076	x	6mer	485	NA	0	Mir-154	>AGGTCA	>TGACCT	0.9947566986083984
Mir154	6mer	RSA-14-44	366	175	180	175	180	6854210	x	6mer	366	NA	0	Mir-154	>AGGTCA	>TGACCT	0.9947566986083984
Mir154	6mer	SEMA6B	420	850	855	850	855	13191201	x	6mer	420	NA	0	Mir-154	>AGGTCA	>TGACCT	0.9947566986083984
Mir154	6mer	LGALS3BP	550	529	534	529	534	30452269	x	6mer	550	NA	0	Mir-154	>AGGTCA	>TGACCT	0.9947566986083984
Mir154	6mer	ACHE	385	567	572	567	572	8948784	x	6mer	385	NA	0	Mir-154	>AGGTCA	>TGACCT	0.9947566986083984
Mir154	6mer	KCNB1	425	84	89	84	89	14174634	x	6mer	425	NA	0	Mir-154	>AGGTCA	>TGACCT	0.9947566986083984
Mir154	6mer	ATP4A	357	313	318	313	318	5340938	x	6mer	357	NA	0	Mir-154	>AGGTCA	>TGACCT	0.9947566986083984
Mir154	6mer	GP2	417	225	230	225	230	12670085	x	6mer	417	NA	0	Mir-154	>AGGTCA	>TGACCT	0.9947566986083984
Mir154	6mer	FAXDC2	385	656	661	656	661	8635706	x	6mer	385	NA	0	Mir-154	>AGGTCA	>TGACCT	0.9947566986083984
Mir154	6mer	KLC2	550	705	710	705	710	30318359	x	6mer	550	NA	0	Mir-154	>AGGTCA	>TGACCT	0.9947566986083984
Mir154	6mer	GLYATL3	366	314	319	314	319	6998498	x	6mer	366	NA	0	Mir-154	>AGGTCA	>TGACCT	0.9947566986083984
Mir154	6mer	ARHGAP9	385	146	151	146	151	8839678	x	6mer	385	NA	0	Mir-154	>AGGTCA	>TGACCT	0.9947566986083984
Mir154	6mer	ARL6IP6	394	373	378	373	378	9477863	x	6mer	394	NA	0	Mir-154	>AGGTCA	>TGACCT	0.9947566986083984
Mir154	6mer	TEAD2	380	87	92	87	92	8547122	x	6mer	380	NA	0	Mir-154	>AGGTCA	>TGACCT	0.9947566986083984
Mir154	6mer	TBXA2R	350	277	282	277	282	4254880	x	6mer	350	NA	0	Mir-154	>AGGTCA	>TGACCT	0.9947566986083984
Mir154	6mer	KAT14	366	594	599	594	599	6827966	x	6mer	366	NA	0	Mir-154	>AGGTCA	>TGACCT	0.9947566986083984
Mir154	6mer	FBXO2	425	81	86	81	86	13997962	x	6mer	425	NA	0	Mir-154	>AGGTCA	>TGACCT	0.9947566986083984
Mir154	6mer	FFAR2	538	376	381	376	381	29779223	x	6mer	538	NA	0	Mir-154	>AGGTCA	>TGACCT	0.9947566986083984
Mir154	6mer	NR5A1	346	317	322	317	322	3348904	x	6mer	346	NA	0	Mir-154	>AGGTCA	>TGACCT	0.9947566986083984
Mir154	6mer	ARHGEF39	420	223	228	223	228	13232046	x	6mer	420	NA	0	Mir-154	>AGGTCA	>TGACCT	0.9947566986083984
Mir154	6mer	CTRL	550	263	268	263	268	30227699	x	6mer	550	NA	0	Mir-154	>AGGTCA	>TGACCT	0.9947566986083984
Mir154	6mer	PRR35	380	145	150	145	150	8508932	x	6mer	380	NA	0	Mir-154	>AGGTCA	>TGACCT	0.9947566986083984
Mir154	6mer	REXO2	359	92	97	92	97	6230730	x	6mer	359	NA	0	Mir-154	>AGGTCA	>TGACCT	0.9947566986083984
Mir154	6mer	HYKK	533	516	521	516	521	28456178	x	6mer	533	NA	0	Mir-154	>AGGTCA	>TGACCT	0.9947566986083984
Mir154	6mer	ZNF383	380	529	534	529	534	8408359	x	6mer	380	NA	0	Mir-154	>AGGTCA	>TGACCT	0.9947566986083984
Mir154	6mer	TGOLN2	524	215	220	215	220	26614354	x	6mer	524	NA	0	Mir-154	>AGGTCA	>TGACCT	0.9947566986083984
Mir154	6mer	PGAP2	380	634	639	634	639	8327330	x	6mer	380	NA	0	Mir-154	>AGGTCA	>TGACCT	0.9947566986083984
Mir154	6mer	PDAP1	398	501	506	501	506	10358218	x	6mer	398	NA	0	Mir-154	>AGGTCA	>TGACCT	0.9947566986083984
Mir154	6mer	TCP11L1	548	36	41	36	41	29957766	x	6mer	548	NA	0	Mir-154	>AGGTCA	>TGACCT	0.9947566986083984
Mir154	6mer	DDX59	398	107	112	107	112	10056314	x	6mer	398	NA	0	Mir-154	>AGGTCA	>TGACCT	0.9947566986083984
Mir154	6mer	AP3S1	404	537	542	537	542	10948094	x	6mer	404	NA	0	Mir-154	>AGGTCA	>TGACCT	0.9947566986083984
Mir154	6mer	PARN	548	576	581	576	581	30040683	x	6mer	548	NA	0	Mir-154	>AGGTCA	>TGACCT	0.9947566986083984
Mir154	6mer	IRF6	331	541	546	541	546	1920215	x	6mer	331	NA	0	Mir-154	>AGGTCA	>TGACCT	0.9947566986083984
Mir154	6mer	GHRHR	359	220	225	220	225	6057730	x	6mer	359	NA	0	Mir-154	>AGGTCA	>TGACCT	0.9947566986083984
Mir154	6mer	CACNA1H	394	771	776	771	776	9570824	x	6mer	394	NA	0	Mir-154	>AGGTCA	>TGACCT	0.9947566986083984
Mir154	6mer	ARAP3	532	378	383	378	383	28023758	x	6mer	532	NA	0	Mir-154	>AGGTCA	>TGACCT	0.9947566986083984
Mir154	6mer	C16H17ORF113	537	380	385	380	385	29391317	x	6mer	537	NA	0	Mir-154	>AGGTCA	>TGACCT	0.9947566986083984
Mir154	6mer	IL23A	525	508	513	508	513	27121558	x	6mer	525	NA	0	Mir-154	>AGGTCA	>TGACCT	0.9947566986083984
Mir154	6mer	PRC1	515	495	500	495	500	25184618	x	6mer	515	NA	0	Mir-154	>AGGTCA	>TGACCT	0.9947566986083984
Mir154	6mer	SPATA5	356	259	264	259	264	5176995	x	6mer	356	NA	0	Mir-154	>AGGTCA	>TGACCT	0.9947566986083984
Mir154	6mer	BLVRA	396	60	65	60	65	9885762	x	6mer	396	NA	0	Mir-154	>AGGTCA	>TGACCT	0.9947566986083984
Mir154	6mer	EDA	550	334	339	334	339	30506439	x	6mer	550	NA	0	Mir-154	>AGGTCA	>TGACCT	0.9947566986083984
Mir154	6mer	CC2D1A	486	72	77	72	77	23274254	x	6mer	486	NA	0	Mir-154	>AGGTCA	>TGACCT	0.9947566986083984
Mir154	6mer	TNRC6B	394	19	24	19	24	9461800	x	6mer	394	NA	0	Mir-154	>AGGTCA	>TGACCT	0.9947566986083984
Mir154	6mer	HPRT1	442	81	86	81	86	18663472	x	6mer	442	NA	0	Mir-154	>AGGTCA	>TGACCT	0.9947566986083984
Mir154	6mer	ULK4	404	73	78	73	78	11174123	x	6mer	404	NA	0	Mir-154	>AGGTCA	>TGACCT	0.9947566986083984
Mir154	6mer	SNRNP40	366	74	79	74	79	6895550	x	6mer	366	NA	0	Mir-154	>AGGTCA	>TGACCT	0.9947566986083984
Mir154	6mer	SIX5	357	278	283	278	283	5530982	x	6mer	357	NA	0	Mir-154	>AGGTCA	>TGACCT	0.9947566986083984
Mir154	6mer	ZNF768	425	62	67	62	67	14191269	x	6mer	425	NA	0	Mir-154	>AGGTCA	>TGACCT	0.9947566986083984
Mir154	6mer	PASK	530	214	219	214	219	27301363	x	6mer	530	NA	0	Mir-154	>AGGTCA	>TGACCT	0.9947566986083984
Mir154	6mer	MTCH2	357	211	216	211	216	5594248	x	6mer	357	NA	0	Mir-154	>AGGTCA	>TGACCT	0.9947566986083984
Mir154	6mer	CCDC51	482	100	105	100	105	22432227	x	6mer	482	NA	0	Mir-154	>AGGTCA	>TGACCT	0.9947566986083984
Mir154	6mer	VPS52	404	23	28	23	28	11033936	x	6mer	404	NA	0	Mir-154	>AGGTCA	>TGACCT	0.9947566986083984
Mir154	6mer	MFRP	366	326	331	326	331	6970817	x	6mer	366	NA	0	Mir-154	>AGGTCA	>TGACCT	0.9947566986083984
Mir154	6mer	FKBP15	482	334	339	334	339	22107076	x	6mer	482	NA	0	Mir-154	>AGGTCA	>TGACCT	0.9947566986083984
Mir154	6mer	ANAPC10	327	140	145	140	145	1305588	x	6mer	327	NA	0	Mir-154	>AGGTCA	>TGACCT	0.9947566986083984
Mir154	6mer	MLXIPL	538	236	241	236	241	29720155	x	6mer	538	NA	0	Mir-154	>AGGTCA	>TGACCT	0.9947566986083984
Mir154	6mer	MOCS1	482	650	655	650	655	22439185	x	6mer	482	NA	0	Mir-154	>AGGTCA	>TGACCT	0.9947566986083984
Mir154	6mer	MTCL1	394	147	152	147	152	9548180	x	6mer	394	NA	0	Mir-154	>AGGTCA	>TGACCT	0.9947566986083984
Mir154	6mer	LRCH4	333	676	681	676	681	2574912	x	6mer	333	NA	0	Mir-154	>AGGTCA	>TGACCT	0.9947566986083984
Mir154	6mer	HOXD9	420	710	715	710	715	13248110	x	6mer	420	NA	0	Mir-154	>AGGTCA	>TGACCT	0.9947566986083984
Mir154	6mer	SSTR3	385	143	148	143	148	8943378	x	6mer	385	NA	0	Mir-154	>AGGTCA	>TGACCT	0.9947566986083984
Mir154	6mer	TTC1	385	292	297	292	297	8636098	x	6mer	385	NA	0	Mir-154	>AGGTCA	>TGACCT	0.9947566986083984
Mir154	6mer	COL2A1	417	100	105	100	105	12447868	x	6mer	417	NA	0	Mir-154	>AGGTCA	>TGACCT	0.9947566986083984
Mir154	6mer	CHSY3	396	170	175	170	175	9779176	x	6mer	396	NA	0	Mir-154	>AGGTCA	>TGACCT	0.9947566986083984
Mir154	6mer	NINL	447	339	344	339	344	19323902	x	6mer	447	NA	0	Mir-154	>AGGTCA	>TGACCT	0.9947566986083984
Mir154	6mer	NYAP1	485	214	219	214	219	22950358	x	6mer	485	NA	0	Mir-154	>AGGTCA	>TGACCT	0.9947566986083984
Mir154	6mer	EPB42	331	113	118	113	118	1939640	x	6mer	331	NA	0	Mir-154	>AGGTCA	>TGACCT	0.9947566986083984
Mir154	6mer	ZNF263	533	395	400	395	400	28501001	x	6mer	533	NA	0	Mir-154	>AGGTCA	>TGACCT	0.9947566986083984
Mir154	6mer	TRAFD1	350	252	257	252	257	4304394	x	6mer	350	NA	0	Mir-154	>AGGTCA	>TGACCT	0.9947566986083984
Mir154	6mer	TMEM265	533	120	125	120	125	28549177	x	6mer	533	NA	0	Mir-154	>AGGTCA	>TGACCT	0.9947566986083984
Mir154	6mer	WNT11	380	296	301	296	301	8325942	x	6mer	380	NA	0	Mir-154	>AGGTCA	>TGACCT	0.9947566986083984
Mir154	6mer	MAPRE3	333	661	666	661	666	2494320	x	6mer	333	NA	0	Mir-154	>AGGTCA	>TGACCT	0.9947566986083984
Mir154	6mer	PALM3	326	172	177	172	177	952690	x	6mer	326	NA	0	Mir-154	>AGGTCA	>TGACCT	0.9947566986083984
Mir154	6mer	ZYX	474	369	374	369	374	21824407	x	6mer	474	NA	0	Mir-154	>AGGTCA	>TGACCT	0.9947566986083984
Mir154	6mer	PPFIA3	514	688	693	688	693	24671601	x	6mer	514	NA	0	Mir-154	>AGGTCA	>TGACCT	0.9947566986083984
Mir154	6mer	TMEM192	419	34	39	34	39	12794478	x	6mer	419	NA	0	Mir-154	>AGGTCA	>TGACCT	0.9947566986083984
Mir154	6mer	GUCA1B	357	605	610	605	610	5520801	x	6mer	357	NA	0	Mir-154	>AGGTCA	>TGACCT	0.9947566986083984
Mir154	6mer	ODAD1	447	28	33	28	33	19472878	x	6mer	447	NA	0	Mir-154	>AGGTCA	>TGACCT	0.9947566986083984
Mir154	6mer	CEP192	513	22	27	22	27	24473372	x	6mer	513	NA	0	Mir-154	>AGGTCA	>TGACCT	0.9947566986083984
Mir154	6mer	DBH	440	226	231	226	231	18055252	x	6mer	440	NA	0	Mir-154	>AGGTCA	>TGACCT	0.9947566986083984
Mir154	6mer	TKFC	419	192	197	192	197	12902977	x	6mer	419	NA	0	Mir-154	>AGGTCA	>TGACCT	0.9947566986083984
Mir154	6mer	DZIP1	537	736	741	736	741	29129159	x	6mer	537	NA	0	Mir-154	>AGGTCA	>TGACCT	0.9947566986083984
Mir154	6mer	IRAK1BP1	333	23	28	23	28	2478904	x	6mer	333	NA	0	Mir-154	>AGGTCA	>TGACCT	0.9947566986083984
Mir154	6mer	ARHGEF5	538	220	225	220	225	29633583	x	6mer	538	NA	0	Mir-154	>AGGTCA	>TGACCT	0.9947566986083984
Mir154	6mer	SLC22A18	550	198	203	198	203	30321174	x	6mer	550	NA	0	Mir-154	>AGGTCA	>TGACCT	0.9947566986083984
Mir154	6mer	LRRC3	538	494	499	494	499	29556092	x	6mer	538	NA	0	Mir-154	>AGGTCA	>TGACCT	0.9947566986083984
Mir154	6mer	GET4	447	493	498	493	498	19488451	x	6mer	447	NA	0	Mir-154	>AGGTCA	>TGACCT	0.9947566986083984
Mir154	6mer	FNBP4	538	470	475	470	475	29618172	x	6mer	538	NA	0	Mir-154	>AGGTCA	>TGACCT	0.9947566986083984
Mir154	6mer	C7H14ORF119	482	333	338	333	338	22247909	x	6mer	482	NA	0	Mir-154	>AGGTCA	>TGACCT	0.9947566986083984
Mir154	6mer	ZNF638	531	101	106	101	106	27819479	x	6mer	531	NA	0	Mir-154	>AGGTCA	>TGACCT	0.9947566986083984
Mir154	6mer	GABRR2	474	520	525	520	525	21921674	x	6mer	474	NA	0	Mir-154	>AGGTCA	>TGACCT	0.9947566986083984
Mir154	6mer	BIRC3	550	308	313	308	313	30385242	x	6mer	550	NA	0	Mir-154	>AGGTCA	>TGACCT	0.9947566986083984
Mir154	6mer	PCSK4	333	134	139	134	139	2305220	x	6mer	333	NA	0	Mir-154	>AGGTCA	>TGACCT	0.9947566986083984
Mir154	6mer	MXRA8	359	433	438	433	438	5984331	x	6mer	359	NA	0	Mir-154	>AGGTCA	>TGACCT	0.9947566986083984
Mir154	6mer	MRPL27	447	166	171	166	171	19438892	x	6mer	447	NA	0	Mir-154	>AGGTCA	>TGACCT	0.9947566986083984
Mir154	6mer	UBXN8	322	62	67	62	67	421986	x	6mer	322	NA	0	Mir-154	>AGGTCA	>TGACCT	0.9947566986083984
Mir154	6mer	FAM47E	513	723	728	723	728	24324885	x	6mer	513	NA	0	Mir-154	>AGGTCA	>TGACCT	0.9947566986083984
Mir154	6mer	ADAMTSL4	514	239	244	239	244	24828023	x	6mer	514	NA	0	Mir-154	>AGGTCA	>TGACCT	0.9947566986083984
Mir154	6mer	SREBF1	350	145	150	145	150	4016650	x	6mer	350	NA	0	Mir-154	>AGGTCA	>TGACCT	0.9947566986083984
Mir154	6mer	ATP2C1	447	398	403	398	403	19150674	x	6mer	447	NA	0	Mir-154	>AGGTCA	>TGACCT	0.9947566986083984
Mir154	6mer	PHF1	366	58	63	58	63	7204799	x	6mer	366	NA	0	Mir-154	>AGGTCA	>TGACCT	0.9947566986083984
Mir154	6mer	HOMER2	548	527	532	527	532	29878404	x	6mer	548	NA	0	Mir-154	>AGGTCA	>TGACCT	0.9947566986083984
Mir154	6mer	ELP5	419	16	21	16	21	13069802	x	6mer	419	NA	0	Mir-154	>AGGTCA	>TGACCT	0.9947566986083984
Mir154	6mer	STX5	380	406	411	406	411	8259102	x	6mer	380	NA	0	Mir-154	>AGGTCA	>TGACCT	0.9947566986083984
Mir154	6mer	CIB1	407	40	45	40	45	11631220	x	6mer	407	NA	0	Mir-154	>AGGTCA	>TGACCT	0.9947566986083984
Mir154	6mer	CRLS1	404	296	301	296	301	10912011	x	6mer	404	NA	0	Mir-154	>AGGTCA	>TGACCT	0.9947566986083984
Mir154	6mer	PRXL2A	333	403	408	403	408	2657428	x	6mer	333	NA	0	Mir-154	>AGGTCA	>TGACCT	0.9947566986083984
Mir154	6mer	PPP2CB	532	694	699	694	699	28365289	x	6mer	532	NA	0	Mir-154	>AGGTCA	>TGACCT	0.9947566986083984
Mir154	6mer	ASGR2	474	43	48	43	48	21997184	x	6mer	474	NA	0	Mir-154	>AGGTCA	>TGACCT	0.9947566986083984
Mir154	6mer	FASLG	351	789	794	789	794	4407899	x	6mer	351	NA	0	Mir-154	>AGGTCA	>TGACCT	0.9947566986083984
Mir154	6mer	FAAP100	530	725	730	725	730	27555449	x	6mer	530	NA	0	Mir-154	>AGGTCA	>TGACCT	0.9947566986083984
Mir154	6mer	TRPV4	447	119	124	119	124	19377888	x	6mer	447	NA	0	Mir-154	>AGGTCA	>TGACCT	0.9947566986083984
Mir154	6mer	WIF1	550	487	492	487	492	30306910	x	6mer	550	NA	0	Mir-154	>AGGTCA	>TGACCT	0.9947566986083984
Mir154	6mer	TAF12	519	448	453	448	453	25616209	x	6mer	519	NA	0	Mir-154	>AGGTCA	>TGACCT	0.9947566986083984
Mir154	6mer	PLXNB2	532	662	667	662	667	28197262	x	6mer	532	NA	0	Mir-154	>AGGTCA	>TGACCT	0.9947566986083984
Mir154	6mer	H1-6	509	362	367	362	367	23582584	x	6mer	509	NA	0	Mir-154	>AGGTCA	>TGACCT	0.9947566986083984
Mir154	6mer	VASP	440	763	768	763	768	18078575	x	6mer	440	NA	0	Mir-154	>AGGTCA	>TGACCT	0.9947566986083984
Mir154	6mer	SREBF1	333	256	261	256	261	2673073	x	6mer	333	NA	0	Mir-154	>AGGTCA	>TGACCT	0.9947566986083984
Mir154	6mer	CERS2	322	354	359	354	359	44148	x	6mer	322	NA	0	Mir-154	>AGGTCA	>TGACCT	0.9947566986083984
Mir154	6mer	FGFBP1	359	340	345	340	345	6021214	x	6mer	359	NA	0	Mir-154	>AGGTCA	>TGACCT	0.9947566986083984
Mir154	6mer	TMEM89	524	131	136	131	136	26562691	x	6mer	524	NA	0	Mir-154	>AGGTCA	>TGACCT	0.9947566986083984
Mir154	6mer	TMEM200A	356	115	120	115	120	5198372	x	6mer	356	NA	0	Mir-154	>AGGTCA	>TGACCT	0.9947566986083984
Mir154	6mer	SOSTDC1	514	858	863	858	863	24959580	x	6mer	514	NA	0	Mir-154	>AGGTCA	>TGACCT	0.9947566986083984
Mir154	6mer	VPS37D	345	551	556	551	556	3167753	x	6mer	345	NA	0	Mir-154	>AGGTCA	>TGACCT	0.9947566986083984
Mir154	6mer	POLR1G	530	109	114	109	114	27517513	x	6mer	530	NA	0	Mir-154	>AGGTCA	>TGACCT	0.9947566986083984
Mir154	6mer	CHCHD10	322	134	139	134	139	271697	x	6mer	322	NA	0	Mir-154	>AGGTCA	>TGACCT	0.9947566986083984
Mir154	6mer	KIF17	514	688	693	688	693	24734084	x	6mer	514	NA	0	Mir-154	>AGGTCA	>TGACCT	0.9947566986083984
Mir154	6mer	LMNA	538	201	206	201	206	29471765	x	6mer	538	NA	0	Mir-154	>AGGTCA	>TGACCT	0.9947566986083984
Mir154	6mer	DPY30	537	242	247	242	247	29327871	x	6mer	537	NA	0	Mir-154	>AGGTCA	>TGACCT	0.9947566986083984
Mir154	6mer	G3BP1	515	173	178	173	178	25393014	x	6mer	515	NA	0	Mir-154	>AGGTCA	>TGACCT	0.9947566986083984
Mir154	6mer	XPC	331	263	268	263	268	2116209	x	6mer	331	NA	0	Mir-154	>AGGTCA	>TGACCT	0.9947566986083984
Mir154	6mer	KMT2E	513	286	291	286	291	24651535	x	6mer	513	NA	0	Mir-154	>AGGTCA	>TGACCT	0.9947566986083984
Mir154	6mer	ALG6	513	151	156	151	156	24489050	x	6mer	513	NA	0	Mir-154	>AGGTCA	>TGACCT	0.9947566986083984
Mir154	6mer	MAGEH1	394	434	439	434	439	9715630	x	6mer	394	NA	0	Mir-154	>AGGTCA	>TGACCT	0.9947566986083984
Mir154	6mer	CORO6	385	376	381	376	381	8862470	x	6mer	385	NA	0	Mir-154	>AGGTCA	>TGACCT	0.9947566986083984
Mir154	6mer	RUSC1	486	138	143	138	143	23073978	x	6mer	486	NA	0	Mir-154	>AGGTCA	>TGACCT	0.9947566986083984
Mir154	6mer	HES6	407	811	816	811	816	11443055	x	6mer	407	NA	0	Mir-154	>AGGTCA	>TGACCT	0.9947566986083984
Mir154	6mer	ELOVL1	326	162	167	162	167	789056	x	6mer	326	NA	0	Mir-154	>AGGTCA	>TGACCT	0.9947566986083984
Mir154	6mer	TPMT	326	88	93	88	93	797056	x	6mer	326	NA	0	Mir-154	>AGGTCA	>TGACCT	0.9947566986083984
Mir154	6mer	MUC21	350	33	38	33	38	4144272	x	6mer	350	NA	0	Mir-154	>AGGTCA	>TGACCT	0.9947566986083984
Mir154	6mer	TAX1BP1	333	623	628	623	628	2612200	x	6mer	333	NA	0	Mir-154	>AGGTCA	>TGACCT	0.9947566986083984
Mir154	6mer	HSCB	514	182	187	182	187	25054223	x	6mer	514	NA	0	Mir-154	>AGGTCA	>TGACCT	0.9947566986083984
Mir154	6mer	KCNC3	442	95	100	95	100	18631024	x	6mer	442	NA	0	Mir-154	>AGGTCA	>TGACCT	0.9947566986083984
Mir154	6mer	ZNF366	419	190	195	190	195	12727412	x	6mer	419	NA	0	Mir-154	>AGGTCA	>TGACCT	0.9947566986083984
Mir154	6mer	SUPT6H	356	440	445	440	445	4978178	x	6mer	356	NA	0	Mir-154	>AGGTCA	>TGACCT	0.9947566986083984
Mir154	6mer	COMMD7	442	382	387	382	387	18549157	x	6mer	442	NA	0	Mir-154	>AGGTCA	>TGACCT	0.9947566986083984
Mir154	6mer	MAPKAPK5	398	317	322	317	322	10371995	x	6mer	398	NA	0	Mir-154	>AGGTCA	>TGACCT	0.9947566986083984
Mir154	6mer	IKZF5	522	89	94	89	94	26193255	x	6mer	522	NA	0	Mir-154	>AGGTCA	>TGACCT	0.9947566986083984
Mir154	6mer	NOVA2	530	91	96	91	96	27516840	x	6mer	530	NA	0	Mir-154	>AGGTCA	>TGACCT	0.9947566986083984
Mir154	6mer	ARAP3	394	101	106	101	106	9389710	x	6mer	394	NA	0	Mir-154	>AGGTCA	>TGACCT	0.9947566986083984
Mir154	6mer	NKD2	532	815	820	815	820	28011869	x	6mer	532	NA	0	Mir-154	>AGGTCA	>TGACCT	0.9947566986083984
Mir154	6mer	LAMP1	350	391	396	391	396	4270885	x	6mer	350	NA	0	Mir-154	>AGGTCA	>TGACCT	0.9947566986083984
Mir154	6mer	C1H1ORF174	442	331	336	331	336	18245086	x	6mer	442	NA	0	Mir-154	>AGGTCA	>TGACCT	0.9947566986083984
Mir154	6mer	FNBP4	515	445	450	445	450	25131689	x	6mer	515	NA	0	Mir-154	>AGGTCA	>TGACCT	0.9947566986083984
Mir154	6mer	NDRG2	356	120	125	120	125	4863953	x	6mer	356	NA	0	Mir-154	>AGGTCA	>TGACCT	0.9947566986083984
Mir154	6mer	SHPRH	407	354	359	354	359	11432134	x	6mer	407	NA	0	Mir-154	>AGGTCA	>TGACCT	0.9947566986083984
Mir154	6mer	PLXNB1	515	419	424	419	424	25460996	x	6mer	515	NA	0	Mir-154	>AGGTCA	>TGACCT	0.9947566986083984
Mir154	6mer	WDR31	345	222	227	222	227	3022007	x	6mer	345	NA	0	Mir-154	>AGGTCA	>TGACCT	0.9947566986083984
Mir154	6mer	DGUOK	533	59	64	59	64	28391683	x	6mer	533	NA	0	Mir-154	>AGGTCA	>TGACCT	0.9947566986083984
Mir154	6mer	ELAC2	519	232	237	232	237	25572166	x	6mer	519	NA	0	Mir-154	>AGGTCA	>TGACCT	0.9947566986083984
Mir154	6mer	TSPOAP1	474	854	859	854	859	22003436	x	6mer	474	NA	0	Mir-154	>AGGTCA	>TGACCT	0.9947566986083984
Mir154	6mer	F13B	447	162	167	162	167	19414276	x	6mer	447	NA	0	Mir-154	>AGGTCA	>TGACCT	0.9947566986083984
Mir154	6mer	SLC24A2	532	72	77	72	77	28108074	x	6mer	532	NA	0	Mir-154	>AGGTCA	>TGACCT	0.9947566986083984
Mir154	6mer	TAS1R3	474	97	102	97	102	21676124	x	6mer	474	NA	0	Mir-154	>AGGTCA	>TGACCT	0.9947566986083984
Mir154	6mer	SEPTIN5	404	627	632	627	632	10967683	x	6mer	404	NA	0	Mir-154	>AGGTCA	>TGACCT	0.9947566986083984
Mir154	6mer	RPUSD2	509	65	70	65	70	23614804	x	6mer	509	NA	0	Mir-154	>AGGTCA	>TGACCT	0.9947566986083984
Mir154	6mer	CSF1R	404	172	177	172	177	10952964	x	6mer	404	NA	0	Mir-154	>AGGTCA	>TGACCT	0.9947566986083984
Mir154	6mer	DYNLRB1	417	16	21	16	21	12481407	x	6mer	417	NA	0	Mir-154	>AGGTCA	>TGACCT	0.9947566986083984
Mir154	6mer	ARHGAP8	356	48	53	48	53	5107810	x	6mer	356	NA	0	Mir-154	>AGGTCA	>TGACCT	0.9947566986083984
Mir154	6mer	CFLAR	345	465	470	465	470	2928601	x	6mer	345	NA	0	Mir-154	>AGGTCA	>TGACCT	0.9947566986083984
Mir154	6mer	DDR1	442	263	268	263	268	18528429	x	6mer	442	NA	0	Mir-154	>AGGTCA	>TGACCT	0.9947566986083984
Mir154	6mer	GM2A	515	139	144	139	144	25392815	x	6mer	515	NA	0	Mir-154	>AGGTCA	>TGACCT	0.9947566986083984
Mir154	6mer	RAB28	359	166	171	166	171	6020954	x	6mer	359	NA	0	Mir-154	>AGGTCA	>TGACCT	0.9947566986083984
Mir154	6mer	NUBP2	425	255	260	255	260	14184430	x	6mer	425	NA	0	Mir-154	>AGGTCA	>TGACCT	0.9947566986083984
Mir154	6mer	MOCS1	419	453	458	453	458	12924635	x	6mer	419	NA	0	Mir-154	>AGGTCA	>TGACCT	0.9947566986083984
Mir154	6mer	LSMEM2	519	74	79	74	79	25868392	x	6mer	519	NA	0	Mir-154	>AGGTCA	>TGACCT	0.9947566986083984
Mir154	6mer	POC5	366	71	76	71	76	6771740	x	6mer	366	NA	0	Mir-154	>AGGTCA	>TGACCT	0.9947566986083984
Mir154	6mer	ZNF691	404	89	94	89	94	11097619	x	6mer	404	NA	0	Mir-154	>AGGTCA	>TGACCT	0.9947566986083984
Mir154	6mer	CSTF2T	482	360	365	360	365	22466395	x	6mer	482	NA	0	Mir-154	>AGGTCA	>TGACCT	0.9947566986083984
Mir154	6mer	NEK11	485	705	710	705	710	22755356	x	6mer	485	NA	0	Mir-154	>AGGTCA	>TGACCT	0.9947566986083984
Mir154	6mer	BICRA	519	81	86	81	86	25537665	x	6mer	519	NA	0	Mir-154	>AGGTCA	>TGACCT	0.9947566986083984
Mir154	6mer	TIGD4	385	116	121	116	121	8773015	x	6mer	385	NA	0	Mir-154	>AGGTCA	>TGACCT	0.9947566986083984
Mir154	6mer	IL10	447	511	516	511	516	19414198	x	6mer	447	NA	0	Mir-154	>AGGTCA	>TGACCT	0.9947566986083984
Mir154	6mer	P3H2	442	530	535	530	535	18430051	x	6mer	442	NA	0	Mir-154	>AGGTCA	>TGACCT	0.9947566986083984
Mir154	6mer	NONO	548	334	339	334	339	30110528	x	6mer	548	NA	0	Mir-154	>AGGTCA	>TGACCT	0.9947566986083984
Mir154	6mer	CCR3	394	72	77	72	77	9656591	x	6mer	394	NA	0	Mir-154	>AGGTCA	>TGACCT	0.9947566986083984
Mir154	6mer	FABP3	350	825	830	825	830	3973396	x	6mer	350	NA	0	Mir-154	>AGGTCA	>TGACCT	0.9947566986083984
Mir154	6mer	ARHGAP39	407	412	417	412	417	11549087	x	6mer	407	NA	0	Mir-154	>AGGTCA	>TGACCT	0.9947566986083984
Mir154	6mer	MRPL50	485	294	299	294	299	22847313	x	6mer	485	NA	0	Mir-154	>AGGTCA	>TGACCT	0.9947566986083984
Mir154	6mer	NTMT1	356	117	122	117	122	4909486	x	6mer	356	NA	0	Mir-154	>AGGTCA	>TGACCT	0.9947566986083984
Mir154	6mer	TIFA	419	486	491	486	491	12800987	x	6mer	419	NA	0	Mir-154	>AGGTCA	>TGACCT	0.9947566986083984
Mir154	6mer	CMBL	530	293	298	293	298	27242031	x	6mer	530	NA	0	Mir-154	>AGGTCA	>TGACCT	0.9947566986083984
Mir154	6mer	PWWP2A	326	79	84	79	84	1050383	x	6mer	326	NA	0	Mir-154	>AGGTCA	>TGACCT	0.9947566986083984
Mir154	6mer	ESCO1	533	822	827	822	827	28628937	x	6mer	533	NA	0	Mir-154	>AGGTCA	>TGACCT	0.9947566986083984
Mir154	6mer	TANGO2	380	15	20	15	20	8526383	x	6mer	380	NA	0	Mir-154	>AGGTCA	>TGACCT	0.9947566986083984
Mir154	6mer	ATPAF1	548	609	614	609	614	29838393	x	6mer	548	NA	0	Mir-154	>AGGTCA	>TGACCT	0.9947566986083984
Mir154	6mer	DCAF1	351	199	204	199	204	4638112	x	6mer	351	NA	0	Mir-154	>AGGTCA	>TGACCT	0.9947566986083984
Mir154	6mer	MID2	394	110	115	110	115	9712359	x	6mer	394	NA	0	Mir-154	>AGGTCA	>TGACCT	0.9947566986083984
Mir154	6mer	ANKK1	398	101	106	101	106	10230716	x	6mer	398	NA	0	Mir-154	>AGGTCA	>TGACCT	0.9947566986083984
Mir154	6mer	NEU4	356	96	101	96	101	5215622	x	6mer	356	NA	0	Mir-154	>AGGTCA	>TGACCT	0.9947566986083984
Mir154	6mer	APRG1	440	403	408	403	408	18230023	x	6mer	440	NA	0	Mir-154	>AGGTCA	>TGACCT	0.9947566986083984
Mir154	6mer	ZSWIM1	407	26	31	26	31	11462388	x	6mer	407	NA	0	Mir-154	>AGGTCA	>TGACCT	0.9947566986083984
Mir154	6mer	ZSWIM9	333	650	655	650	655	2715581	x	6mer	333	NA	0	Mir-154	>AGGTCA	>TGACCT	0.9947566986083984
Mir154	6mer	BORA	538	244	249	244	249	29763359	x	6mer	538	NA	0	Mir-154	>AGGTCA	>TGACCT	0.9947566986083984
Mir154	6mer	UROS	533	533	538	533	538	28547629	x	6mer	533	NA	0	Mir-154	>AGGTCA	>TGACCT	0.9947566986083984
Mir154	6mer	PRCD	442	28	33	28	33	18657773	x	6mer	442	NA	0	Mir-154	>AGGTCA	>TGACCT	0.9947566986083984
Mir154	6mer	GPR83	474	513	518	513	518	21847054	x	6mer	474	NA	0	Mir-154	>AGGTCA	>TGACCT	0.9947566986083984
Mir154	6mer	HELQ	345	55	60	55	60	2802303	x	6mer	345	NA	0	Mir-154	>AGGTCA	>TGACCT	0.9947566986083984
Mir154	6mer	PDZD2	357	171	176	171	176	5484050	x	6mer	357	NA	0	Mir-154	>AGGTCA	>TGACCT	0.9947566986083984
Mir154	6mer	WDR77	509	831	836	831	836	23537171	x	6mer	509	NA	0	Mir-154	>AGGTCA	>TGACCT	0.9947566986083984
Mir154	6mer	C1QC	351	195	200	195	200	4438532	x	6mer	351	NA	0	Mir-154	>AGGTCA	>TGACCT	0.9947566986083984
Mir154	6mer	NOL10	345	193	198	193	198	2926551	x	6mer	345	NA	0	Mir-154	>AGGTCA	>TGACCT	0.9947566986083984
Mir154	6mer	RAMAC	420	225	230	225	230	13136802	x	6mer	420	NA	0	Mir-154	>AGGTCA	>TGACCT	0.9947566986083984
Mir154	6mer	RND2	442	74	79	74	79	18651125	x	6mer	442	NA	0	Mir-154	>AGGTCA	>TGACCT	0.9947566986083984
Mir154	6mer	ACO2	514	240	245	240	245	24985813	x	6mer	514	NA	0	Mir-154	>AGGTCA	>TGACCT	0.9947566986083984
Mir154	6mer	CPLX3	356	266	271	266	271	4859384	x	6mer	356	NA	0	Mir-154	>AGGTCA	>TGACCT	0.9947566986083984
Mir154	6mer	ZCCHC12	425	167	172	167	172	14306741	x	6mer	425	NA	0	Mir-154	>AGGTCA	>TGACCT	0.9947566986083984
Mir154	6mer	ZNF524	486	201	206	201	206	23439202	x	6mer	486	NA	0	Mir-154	>AGGTCA	>TGACCT	0.9947566986083984
Mir154	6mer	CHCHD8	350	709	714	709	714	4261190	x	6mer	350	NA	0	Mir-154	>AGGTCA	>TGACCT	0.9947566986083984
Mir154	6mer	CTXN3	326	324	329	324	329	753210	x	6mer	326	NA	0	Mir-154	>AGGTCA	>TGACCT	0.9947566986083984
Mir154	6mer	C25H7ORF26	322	114	119	114	119	392544	x	6mer	322	NA	0	Mir-154	>AGGTCA	>TGACCT	0.9947566986083984
Mir154	6mer	KIF1BP	322	115	120	115	120	425652	x	6mer	322	NA	0	Mir-154	>AGGTCA	>TGACCT	0.9947566986083984
Mir154	6mer	PRORP	366	26	31	26	31	6916919	x	6mer	366	NA	0	Mir-154	>AGGTCA	>TGACCT	0.9947566986083984
Mir154	6mer	ACER1	417	193	198	193	198	12351159	x	6mer	417	NA	0	Mir-154	>AGGTCA	>TGACCT	0.9947566986083984
Mir154	6mer	ZBTB8A	548	119	124	119	124	29834733	x	6mer	548	NA	0	Mir-154	>AGGTCA	>TGACCT	0.9947566986083984
Mir154	6mer	HOOK2	345	454	459	454	459	2747596	x	6mer	345	NA	0	Mir-154	>AGGTCA	>TGACCT	0.9947566986083984
Mir154	6mer	BCDIN3D	346	199	204	199	204	3419036	x	6mer	346	NA	0	Mir-154	>AGGTCA	>TGACCT	0.9947566986083984
Mir154	6mer	CYREN	530	44	49	44	49	27339359	x	6mer	530	NA	0	Mir-154	>AGGTCA	>TGACCT	0.9947566986083984
Mir154	6mer	TTLL5	385	34	39	34	39	8933610	x	6mer	385	NA	0	Mir-154	>AGGTCA	>TGACCT	0.9947566986083984
Mir154	6mer	C8H16ORF91	514	65	70	65	70	24866498	x	6mer	514	NA	0	Mir-154	>AGGTCA	>TGACCT	0.9947566986083984
Mir154	6mer	DENND2B	442	362	367	362	367	18484809	x	6mer	442	NA	0	Mir-154	>AGGTCA	>TGACCT	0.9947566986083984
Mir154	6mer	C19H22ORF15	525	58	63	58	63	27112096	x	6mer	525	NA	0	Mir-154	>AGGTCA	>TGACCT	0.9947566986083984
Mir154	6mer	UNC13D	419	53	58	53	58	13050132	x	6mer	419	NA	0	Mir-154	>AGGTCA	>TGACCT	0.9947566986083984
Mir154	6mer	HMCES	394	391	396	391	396	9655264	x	6mer	394	NA	0	Mir-154	>AGGTCA	>TGACCT	0.9947566986083984
Mir154	6mer	FCSK	531	33	38	33	38	27949531	x	6mer	531	NA	0	Mir-154	>AGGTCA	>TGACCT	0.9947566986083984
Mir154	6mer	OOEP	537	674	679	674	679	29230015	x	6mer	537	NA	0	Mir-154	>AGGTCA	>TGACCT	0.9947566986083984
Mir154	6mer	GKAP1	407	254	259	254	259	11503275	x	6mer	407	NA	0	Mir-154	>AGGTCA	>TGACCT	0.9947566986083984
Mir154	6mer	VPS37D	356	559	564	559	564	5154415	x	6mer	356	NA	0	Mir-154	>AGGTCA	>TGACCT	0.9947566986083984
Mir154	6mer	MRPL13	398	126	131	126	131	10387530	x	6mer	398	NA	0	Mir-154	>AGGTCA	>TGACCT	0.9947566986083984
Mir154	6mer	SUMF2	525	26	31	26	31	27147742	x	6mer	525	NA	0	Mir-154	>AGGTCA	>TGACCT	0.9947566986083984
Mir154	6mer	SREBF1	322	139	144	139	144	325385	x	6mer	322	NA	0	Mir-154	>AGGTCA	>TGACCT	0.9947566986083984
Mir154	6mer	DCTN1	356	130	135	130	135	4934690	x	6mer	356	NA	0	Mir-154	>AGGTCA	>TGACCT	0.9947566986083984
Mir154	6mer	OSMR	380	492	497	492	497	8537563	x	6mer	380	NA	0	Mir-154	>AGGTCA	>TGACCT	0.9947566986083984
Mir154	6mer	ITSN2	351	162	167	162	167	4705648	x	6mer	351	NA	0	Mir-154	>AGGTCA	>TGACCT	0.9947566986083984
Mir154	6mer	KLHDC8B	398	250	255	250	255	10274204	x	6mer	398	NA	0	Mir-154	>AGGTCA	>TGACCT	0.9947566986083984
Mir154	6mer	BCKDHA	530	64	69	64	69	27519772	x	6mer	530	NA	0	Mir-154	>AGGTCA	>TGACCT	0.9947566986083984
Mir154	6mer	TBK1	398	217	222	217	222	10314369	x	6mer	398	NA	0	Mir-154	>AGGTCA	>TGACCT	0.9947566986083984
Mir154	6mer	VPS35L	538	71	76	71	76	29725229	x	6mer	538	NA	0	Mir-154	>AGGTCA	>TGACCT	0.9947566986083984
Mir154	6mer	WSB1	322	456	461	456	461	315712	x	6mer	322	NA	0	Mir-154	>AGGTCA	>TGACCT	0.9947566986083984
Mir154	6mer	SEMA6C	322	86	91	86	91	43663	x	6mer	322	NA	0	Mir-154	>AGGTCA	>TGACCT	0.9947566986083984
Mir154	6mer	LRRC3C	333	32	37	32	37	2683964	x	6mer	333	NA	0	Mir-154	>AGGTCA	>TGACCT	0.9947566986083984
Mir154	6mer	RAD18	533	172	177	172	177	28388651	x	6mer	533	NA	0	Mir-154	>AGGTCA	>TGACCT	0.9947566986083984
Mir154	6mer	PRKCSH	394	384	389	384	389	9405098	x	6mer	394	NA	0	Mir-154	>AGGTCA	>TGACCT	0.9947566986083984
Mir154	6mer	ARHGAP17	327	183	188	183	188	1179262	x	6mer	327	NA	0	Mir-154	>AGGTCA	>TGACCT	0.9947566986083984
Mir154	6mer	MAPK8IP1	485	490	495	490	495	22770833	x	6mer	485	NA	0	Mir-154	>AGGTCA	>TGACCT	0.9947566986083984
Mir154	6mer	C8H10ORF143	533	166	171	166	171	28547199	x	6mer	533	NA	0	Mir-154	>AGGTCA	>TGACCT	0.9947566986083984
Mir154	6mer	CDX1	356	140	145	140	145	5171308	x	6mer	356	NA	0	Mir-154	>AGGTCA	>TGACCT	0.9947566986083984
Mir154	6mer	HMGCS2	514	463	468	463	468	24829183	x	6mer	514	NA	0	Mir-154	>AGGTCA	>TGACCT	0.9947566986083984
Mir154	6mer	TNNI1	350	311	316	311	316	4055130	x	6mer	350	NA	0	Mir-154	>AGGTCA	>TGACCT	0.9947566986083984
Mir154	6mer	PARN	524	713	718	713	718	26667832	x	6mer	524	NA	0	Mir-154	>AGGTCA	>TGACCT	0.9947566986083984
Mir154	6mer	GBX1	514	60	65	60	65	24740988	x	6mer	514	NA	0	Mir-154	>AGGTCA	>TGACCT	0.9947566986083984
Mir154	6mer	SYN2	525	644	649	644	649	26828620	x	6mer	525	NA	0	Mir-154	>AGGTCA	>TGACCT	0.9947566986083984
Mir154	6mer	JPH2	420	23	28	23	28	13383457	x	6mer	420	NA	0	Mir-154	>AGGTCA	>TGACCT	0.9947566986083984
Mir154	6mer	ISLR	419	517	522	517	522	12714505	x	6mer	419	NA	0	Mir-154	>AGGTCA	>TGACCT	0.9947566986083984
Mir154	6mer	RAD17	524	278	283	278	283	26446222	x	6mer	524	NA	0	Mir-154	>AGGTCA	>TGACCT	0.9947566986083984
Mir154	6mer	REXO5	525	20	25	20	25	26790723	x	6mer	525	NA	0	Mir-154	>AGGTCA	>TGACCT	0.9947566986083984
Mir154	6mer	TICAM1	532	19	24	19	24	28038420	x	6mer	532	NA	0	Mir-154	>AGGTCA	>TGACCT	0.9947566986083984
Mir154	6mer	MTMR11	366	64	69	64	69	6790929	x	6mer	366	NA	0	Mir-154	>AGGTCA	>TGACCT	0.9947566986083984
Mir154	6mer	PEX14	419	149	154	149	154	12754818	x	6mer	419	NA	0	Mir-154	>AGGTCA	>TGACCT	0.9947566986083984
Mir154	6mer	MICAL1	351	72	77	72	77	4670332	x	6mer	351	NA	0	Mir-154	>AGGTCA	>TGACCT	0.9947566986083984
Mir154	6mer	TMEM175	522	343	348	343	348	25981039	x	6mer	522	NA	0	Mir-154	>AGGTCA	>TGACCT	0.9947566986083984
Mir154	6mer	RALGDS	419	196	201	196	201	12869390	x	6mer	419	NA	0	Mir-154	>AGGTCA	>TGACCT	0.9947566986083984
Mir154	6mer	SPICE1	356	932	937	932	937	5038592	x	6mer	356	NA	0	Mir-154	>AGGTCA	>TGACCT	0.9947566986083984
Mir154	6mer	PLCD3	322	30	35	30	35	333591	x	6mer	322	NA	0	Mir-154	>AGGTCA	>TGACCT	0.9947566986083984
Mir154	6mer	BCKDHA	548	69	74	69	74	30093882	x	6mer	548	NA	0	Mir-154	>AGGTCA	>TGACCT	0.9947566986083984
Mir154	6mer	C5AR2	417	546	551	546	551	12638592	x	6mer	417	NA	0	Mir-154	>AGGTCA	>TGACCT	0.9947566986083984
Mir154	6mer	FNBP4	537	238	243	238	243	29280179	x	6mer	537	NA	0	Mir-154	>AGGTCA	>TGACCT	0.9947566986083984
Mir154	6mer	AK5	447	139	144	139	144	19359272	x	6mer	447	NA	0	Mir-154	>AGGTCA	>TGACCT	0.9947566986083984
Mir154	6mer	RPF1	524	21	26	21	26	26364876	x	6mer	524	NA	0	Mir-154	>AGGTCA	>TGACCT	0.9947566986083984
Mir154	6mer	MST1R	417	240	245	240	245	12338647	x	6mer	417	NA	0	Mir-154	>AGGTCA	>TGACCT	0.9947566986083984
Mir154	6mer	MYO5C	327	490	495	490	495	1119867	x	6mer	327	NA	0	Mir-154	>AGGTCA	>TGACCT	0.9947566986083984
Mir154	6mer	GPR20	345	400	405	400	405	3079347	x	6mer	345	NA	0	Mir-154	>AGGTCA	>TGACCT	0.9947566986083984
Mir154	6mer	TFAP2C	482	245	250	245	250	22340553	x	6mer	482	NA	0	Mir-154	>AGGTCA	>TGACCT	0.9947566986083984
Mir154	6mer	SPTBN2	482	494	499	494	499	22461380	x	6mer	482	NA	0	Mir-154	>AGGTCA	>TGACCT	0.9947566986083984
Mir154	6mer	C1H1ORF174	532	355	360	355	360	27971965	x	6mer	532	NA	0	Mir-154	>AGGTCA	>TGACCT	0.9947566986083984
Mir154	6mer	GIPC1	357	349	354	349	354	5465452	x	6mer	357	NA	0	Mir-154	>AGGTCA	>TGACCT	0.9947566986083984
Mir154	6mer	STARD3NL	485	228	233	228	233	22582578	x	6mer	485	NA	0	Mir-154	>AGGTCA	>TGACCT	0.9947566986083984
Mir154	6mer	GCLM	380	510	515	510	515	8591692	x	6mer	380	NA	0	Mir-154	>AGGTCA	>TGACCT	0.9947566986083984
Mir154	6mer	JRKL	550	44	49	44	49	30385041	x	6mer	550	NA	0	Mir-154	>AGGTCA	>TGACCT	0.9947566986083984
Mir154	6mer	HNF1B	419	349	354	349	354	13063302	x	6mer	419	NA	0	Mir-154	>AGGTCA	>TGACCT	0.9947566986083984
Mir154	6mer	ELOVL1	548	78	83	78	83	29837360	x	6mer	548	NA	0	Mir-154	>AGGTCA	>TGACCT	0.9947566986083984
Mir154	6mer	PAQR6	442	562	567	562	567	18276501	x	6mer	442	NA	0	Mir-154	>AGGTCA	>TGACCT	0.9947566986083984
Mir154	6mer	CSKMT	537	29	34	29	34	29287811	x	6mer	537	NA	0	Mir-154	>AGGTCA	>TGACCT	0.9947566986083984
Mir154	6mer	SLC27A4	533	722	727	722	727	28706101	x	6mer	533	NA	0	Mir-154	>AGGTCA	>TGACCT	0.9947566986083984
Mir154	6mer	ZCWPW1	351	41	46	41	46	4710751	x	6mer	351	NA	0	Mir-154	>AGGTCA	>TGACCT	0.9947566986083984
Mir154	6mer	PNPLA3	509	698	703	698	703	23658715	x	6mer	509	NA	0	Mir-154	>AGGTCA	>TGACCT	0.9947566986083984
Mir154	6mer	LCA5L	485	87	92	87	92	22743549	x	6mer	485	NA	0	Mir-154	>AGGTCA	>TGACCT	0.9947566986083984
Mir154	6mer	HSD17B11	417	328	333	328	333	12306519	x	6mer	417	NA	0	Mir-154	>AGGTCA	>TGACCT	0.9947566986083984
Mir154	6mer	PRICKLE1	326	508	513	508	513	811504	x	6mer	326	NA	0	Mir-154	>AGGTCA	>TGACCT	0.9947566986083984
Mir154	6mer	SLC35F2	509	393	398	393	398	23688991	x	6mer	509	NA	0	Mir-154	>AGGTCA	>TGACCT	0.9947566986083984
Mir154	6mer	RBM38	514	639	644	639	644	24791058	x	6mer	514	NA	0	Mir-154	>AGGTCA	>TGACCT	0.9947566986083984
Mir154	6mer	SNX30	346	456	461	456	461	3346865	x	6mer	346	NA	0	Mir-154	>AGGTCA	>TGACCT	0.9947566986083984
Mir154	6mer	ELOVL1	357	129	134	129	134	5381358	x	6mer	357	NA	0	Mir-154	>AGGTCA	>TGACCT	0.9947566986083984
Mir154	6mer	TOMM5	447	155	160	155	160	19394029	x	6mer	447	NA	0	Mir-154	>AGGTCA	>TGACCT	0.9947566986083984
Mir154	6mer	CDK2AP2	522	224	229	224	229	26101276	x	6mer	522	NA	0	Mir-154	>AGGTCA	>TGACCT	0.9947566986083984
Mir154	6mer	FBLN2	525	105	110	105	110	26826337	x	6mer	525	NA	0	Mir-154	>AGGTCA	>TGACCT	0.9947566986083984
Mir154	6mer	ARL13B	519	628	633	628	633	25909119	x	6mer	519	NA	0	Mir-154	>AGGTCA	>TGACCT	0.9947566986083984
Mir154	6mer	C1H1ORF210	420	891	896	891	896	13104549	x	6mer	420	NA	0	Mir-154	>AGGTCA	>TGACCT	0.9947566986083984
Mir154	6mer	OTOG	351	646	651	646	651	4589790	x	6mer	351	NA	0	Mir-154	>AGGTCA	>TGACCT	0.9947566986083984
Mir154	6mer	ALS2CL	524	286	291	286	291	26563411	x	6mer	524	NA	0	Mir-154	>AGGTCA	>TGACCT	0.9947566986083984
Mir154	6mer	PLXNB2	385	354	359	354	359	8939127	x	6mer	385	NA	0	Mir-154	>AGGTCA	>TGACCT	0.9947566986083984
Mir154	6mer	ITGB4	385	119	124	119	124	8879984	x	6mer	385	NA	0	Mir-154	>AGGTCA	>TGACCT	0.9947566986083984
Mir154	6mer	DYNC1I1	398	161	166	161	166	10262126	x	6mer	398	NA	0	Mir-154	>AGGTCA	>TGACCT	0.9947566986083984
Mir154	6mer	ZNF311	419	133	138	133	138	12930075	x	6mer	419	NA	0	Mir-154	>AGGTCA	>TGACCT	0.9947566986083984
Mir154	6mer	CABP1	380	187	192	187	192	8531124	x	6mer	380	NA	0	Mir-154	>AGGTCA	>TGACCT	0.9947566986083984
Mir154	6mer	PYCR1	420	391	396	391	396	13463763	x	6mer	420	NA	0	Mir-154	>AGGTCA	>TGACCT	0.9947566986083984
Mir154	6mer	MED17	525	276	281	276	281	26950725	x	6mer	525	NA	0	Mir-154	>AGGTCA	>TGACCT	0.9947566986083984
Mir154	6mer	DYNLRB1	440	250	255	250	255	18214326	x	6mer	440	NA	0	Mir-154	>AGGTCA	>TGACCT	0.9947566986083984
Mir154	6mer	BCKDK	515	211	216	211	216	25147098	x	6mer	515	NA	0	Mir-154	>AGGTCA	>TGACCT	0.9947566986083984
Mir154	6mer	SLN	326	179	184	179	184	846829	x	6mer	326	NA	0	Mir-154	>AGGTCA	>TGACCT	0.9947566986083984
Mir154	6mer	LMO4	322	783	788	783	788	50694	x	6mer	322	NA	0	Mir-154	>AGGTCA	>TGACCT	0.9947566986083984
Mir154	6mer	MGC105649	366	320	325	320	325	6823579	x	6mer	366	NA	0	Mir-154	>AGGTCA	>TGACCT	0.9947566986083984
Mir154	6mer	STC2	356	296	301	296	301	5169028	x	6mer	356	NA	0	Mir-154	>AGGTCA	>TGACCT	0.9947566986083984
Mir154	6mer	SMOC1	420	62	67	62	67	13157300	x	6mer	420	NA	0	Mir-154	>AGGTCA	>TGACCT	0.9947566986083984
Mir154	6mer	SUPT5H	394	180	185	180	185	9562002	x	6mer	394	NA	0	Mir-154	>AGGTCA	>TGACCT	0.9947566986083984
Mir154	6mer	SDS	326	118	123	118	123	1057804	x	6mer	326	NA	0	Mir-154	>AGGTCA	>TGACCT	0.9947566986083984
Mir154	6mer	HBS1L	531	442	447	442	447	27845270	x	6mer	531	NA	0	Mir-154	>AGGTCA	>TGACCT	0.9947566986083984
Mir154	6mer	CHKA	514	255	260	255	260	24696275	x	6mer	514	NA	0	Mir-154	>AGGTCA	>TGACCT	0.9947566986083984
Mir154	6mer	TBC1D22B	442	473	478	473	478	18533714	x	6mer	442	NA	0	Mir-154	>AGGTCA	>TGACCT	0.9947566986083984
Mir154	6mer	ASMT	322	513	518	513	518	446138	x	6mer	322	NA	0	Mir-154	>AGGTCA	>TGACCT	0.9947566986083984
Mir154	6mer	PSMD1	482	109	114	109	114	22132898	x	6mer	482	NA	0	Mir-154	>AGGTCA	>TGACCT	0.9947566986083984
Mir154	6mer	DIO1	357	88	93	88	93	5379823	x	6mer	357	NA	0	Mir-154	>AGGTCA	>TGACCT	0.9947566986083984
Mir154	6mer	SENP1	447	24	29	24	29	19298789	x	6mer	447	NA	0	Mir-154	>AGGTCA	>TGACCT	0.9947566986083984
Mir154	6mer	SLC5A5	417	731	736	731	736	12343540	x	6mer	417	NA	0	Mir-154	>AGGTCA	>TGACCT	0.9947566986083984
Mir154	6mer	IBSP	537	313	318	313	318	29092796	x	6mer	537	NA	0	Mir-154	>AGGTCA	>TGACCT	0.9947566986083984
Mir154	6mer	ZNF335	531	638	643	638	643	27853712	x	6mer	531	NA	0	Mir-154	>AGGTCA	>TGACCT	0.9947566986083984
Mir154	6mer	HOXD9	509	680	685	680	685	23514319	x	6mer	509	NA	0	Mir-154	>AGGTCA	>TGACCT	0.9947566986083984
Mir154	6mer	HRCT1	522	42	47	42	47	26158641	x	6mer	522	NA	0	Mir-154	>AGGTCA	>TGACCT	0.9947566986083984
Mir154	6mer	RRS1	322	414	419	414	419	236126	x	6mer	322	NA	0	Mir-154	>AGGTCA	>TGACCT	0.9947566986083984
Mir154	6mer	DDX42	417	648	653	648	653	12613818	x	6mer	417	NA	0	Mir-154	>AGGTCA	>TGACCT	0.9947566986083984
Mir154	6mer	AP1S1	440	684	689	684	689	18104544	x	6mer	440	NA	0	Mir-154	>AGGTCA	>TGACCT	0.9947566986083984
Mir154	6mer	NR1H2	442	220	225	220	225	18631055	x	6mer	442	NA	0	Mir-154	>AGGTCA	>TGACCT	0.9947566986083984
Mir154	6mer	NPC1L1	442	35	40	35	40	18374132	x	6mer	442	NA	0	Mir-154	>AGGTCA	>TGACCT	0.9947566986083984
Mir154	6mer	POLR1A	474	762	767	762	767	21927379	x	6mer	474	NA	0	Mir-154	>AGGTCA	>TGACCT	0.9947566986083984
Mir154	6mer	TP53BP2	442	159	164	159	164	18355355	x	6mer	442	NA	0	Mir-154	>AGGTCA	>TGACCT	0.9947566986083984
Mir154	6mer	C1QC	425	287	292	287	292	13995631	x	6mer	425	NA	0	Mir-154	>AGGTCA	>TGACCT	0.9947566986083984
Mir154	6mer	CAND2	398	551	556	551	556	10268415	x	6mer	398	NA	0	Mir-154	>AGGTCA	>TGACCT	0.9947566986083984
Mir154	6mer	TXNDC15	326	478	483	478	483	1044893	x	6mer	326	NA	0	Mir-154	>AGGTCA	>TGACCT	0.9947566986083984
Mir154	6mer	SLC33A1	548	659	664	659	664	29907264	x	6mer	548	NA	0	Mir-154	>AGGTCA	>TGACCT	0.9947566986083984
Mir154	6mer	CLN3	532	31	36	31	36	28265127	x	6mer	532	NA	0	Mir-154	>AGGTCA	>TGACCT	0.9947566986083984
Mir154	6mer	FDX1	532	287	292	287	292	28169843	x	6mer	532	NA	0	Mir-154	>AGGTCA	>TGACCT	0.9947566986083984
Mir154	6mer	GJB2	357	899	904	899	904	5451942	x	6mer	357	NA	0	Mir-154	>AGGTCA	>TGACCT	0.9947566986083984
Mir154	6mer	FCAMR	394	391	396	391	396	9624808	x	6mer	394	NA	0	Mir-154	>AGGTCA	>TGACCT	0.9947566986083984
Mir154	6mer	GOLT1A	510	152	157	152	157	24193451	x	6mer	510	NA	0	Mir-154	>AGGTCA	>TGACCT	0.9947566986083984
Mir154	6mer	RHOH	474	451	456	451	456	21758438	x	6mer	474	NA	0	Mir-154	>AGGTCA	>TGACCT	0.9947566986083984
Mir154	6mer	LCMT2	538	462	467	462	467	29511802	x	6mer	538	NA	0	Mir-154	>AGGTCA	>TGACCT	0.9947566986083984
Mir154	6mer	GRWD1	419	469	474	469	474	13043392	x	6mer	419	NA	0	Mir-154	>AGGTCA	>TGACCT	0.9947566986083984
Mir154	6mer	TM4SF1	346	571	576	571	576	3304871	x	6mer	346	NA	0	Mir-154	>AGGTCA	>TGACCT	0.9947566986083984
Mir154	6mer	MOGAT2	326	655	660	655	660	843724	x	6mer	326	NA	0	Mir-154	>AGGTCA	>TGACCT	0.9947566986083984
Mir154	6mer	ST3GAL5	331	389	394	389	394	2159035	x	6mer	331	NA	0	Mir-154	>AGGTCA	>TGACCT	0.9947566986083984
Mir154	6mer	DPY30	345	241	246	241	246	2924474	x	6mer	345	NA	0	Mir-154	>AGGTCA	>TGACCT	0.9947566986083984
Mir154	6mer	CD37	359	242	247	242	247	6082826	x	6mer	359	NA	0	Mir-154	>AGGTCA	>TGACCT	0.9947566986083984
Mir154	6mer	RNF212B	442	129	134	129	134	18320497	x	6mer	442	NA	0	Mir-154	>AGGTCA	>TGACCT	0.9947566986083984
Mir154	6mer	PRRT2	326	401	406	401	406	1087702	x	6mer	326	NA	0	Mir-154	>AGGTCA	>TGACCT	0.9947566986083984
Mir154	6mer	CCDC61	326	143	148	143	148	908130	x	6mer	326	NA	0	Mir-154	>AGGTCA	>TGACCT	0.9947566986083984
Mir154	6mer	GBA2	346	71	76	71	76	3344016	x	6mer	346	NA	0	Mir-154	>AGGTCA	>TGACCT	0.9947566986083984
Mir154	6mer	EDRF1	394	263	268	263	268	9611894	x	6mer	394	NA	0	Mir-154	>AGGTCA	>TGACCT	0.9947566986083984
Mir154	6mer	MRPL13	419	127	132	127	132	13016774	x	6mer	419	NA	0	Mir-154	>AGGTCA	>TGACCT	0.9947566986083984
Mir154	6mer	BASP1	537	600	605	600	605	29188602	x	6mer	537	NA	0	Mir-154	>AGGTCA	>TGACCT	0.9947566986083984
Mir154	6mer	PHLDB1	345	314	319	314	319	2945073	x	6mer	345	NA	0	Mir-154	>AGGTCA	>TGACCT	0.9947566986083984
Mir154	6mer	CEP63	514	71	76	71	76	24853940	x	6mer	514	NA	0	Mir-154	>AGGTCA	>TGACCT	0.9947566986083984
Mir154	6mer	FBN3	510	307	312	307	312	24269020	x	6mer	510	NA	0	Mir-154	>AGGTCA	>TGACCT	0.9947566986083984
Mir154	6mer	BRK1	440	378	383	378	383	18203388	x	6mer	440	NA	0	Mir-154	>AGGTCA	>TGACCT	0.9947566986083984
Mir154	6mer	E2F4	485	281	286	281	286	22930769	x	6mer	485	NA	0	Mir-154	>AGGTCA	>TGACCT	0.9947566986083984
Mir154	6mer	CNTNAP4	420	371	376	371	376	13456733	x	6mer	420	NA	0	Mir-154	>AGGTCA	>TGACCT	0.9947566986083984
Mir154	6mer	ARVCF	532	508	513	508	513	28237838	x	6mer	532	NA	0	Mir-154	>AGGTCA	>TGACCT	0.9947566986083984
Mir154	6mer	SLC39A1	510	902	907	902	907	23892561	x	6mer	510	NA	0	Mir-154	>AGGTCA	>TGACCT	0.9947566986083984
Mir154	6mer	VWA8	425	637	642	637	642	14231360	x	6mer	425	NA	0	Mir-154	>AGGTCA	>TGACCT	0.9947566986083984
Mir154	6mer	ARRDC4	530	48	53	48	53	27193378	x	6mer	530	NA	0	Mir-154	>AGGTCA	>TGACCT	0.9947566986083984
Mir154	6mer	RALGPS1	515	129	134	129	134	25377874	x	6mer	515	NA	0	Mir-154	>AGGTCA	>TGACCT	0.9947566986083984
Mir154	6mer	PRKRIP1	474	280	285	280	285	21941598	x	6mer	474	NA	0	Mir-154	>AGGTCA	>TGACCT	0.9947566986083984
Mir154	6mer	DISP3	357	361	366	361	366	5473069	x	6mer	357	NA	0	Mir-154	>AGGTCA	>TGACCT	0.9947566986083984
Mir154	6mer	DNAJC27	380	178	183	178	183	8369445	x	6mer	380	NA	0	Mir-154	>AGGTCA	>TGACCT	0.9947566986083984
Mir154	6mer	OGDH	532	858	863	858	863	28132213	x	6mer	532	NA	0	Mir-154	>AGGTCA	>TGACCT	0.9947566986083984
Mir154	6mer	METTL1	398	146	151	146	151	10314210	x	6mer	398	NA	0	Mir-154	>AGGTCA	>TGACCT	0.9947566986083984
Mir154	6mer	ERLN	483	43	48	43	48	22562661	x	6mer	483	NA	0	Mir-154	>AGGTCA	>TGACCT	0.9947566986083984
Mir154	6mer	CEP250	356	349	354	349	354	5230451	x	6mer	356	NA	0	Mir-154	>AGGTCA	>TGACCT	0.9947566986083984
Mir154	6mer	NR4A1	485	417	422	417	422	22661932	x	6mer	485	NA	0	Mir-154	>AGGTCA	>TGACCT	0.9947566986083984
Mir154	6mer	ATP5F1B	366	36	41	36	41	6929327	x	6mer	366	NA	0	Mir-154	>AGGTCA	>TGACCT	0.9947566986083984
Mir154	6mer	PCED1B	513	78	83	78	83	24546787	x	6mer	513	NA	0	Mir-154	>AGGTCA	>TGACCT	0.9947566986083984
Mir154	6mer	TCF7L1	345	173	178	173	178	2920708	x	6mer	345	NA	0	Mir-154	>AGGTCA	>TGACCT	0.9947566986083984
Mir154	6mer	TOMM34	514	383	388	383	388	24788483	x	6mer	514	NA	0	Mir-154	>AGGTCA	>TGACCT	0.9947566986083984
Mir154	6mer	OVCA2	482	265	270	265	270	22295879	x	6mer	482	NA	0	Mir-154	>AGGTCA	>TGACCT	0.9947566986083984
Mir154	6mer	TIFA	333	383	388	383	388	2353127	x	6mer	333	NA	0	Mir-154	>AGGTCA	>TGACCT	0.9947566986083984
Mir154	6mer	ITGA7	447	407	412	407	412	19294248	x	6mer	447	NA	0	Mir-154	>AGGTCA	>TGACCT	0.9947566986083984
Mir154	6mer	COL2A1	532	95	100	95	100	28212321	x	6mer	532	NA	0	Mir-154	>AGGTCA	>TGACCT	0.9947566986083984
Mir154	6mer	SLC13A1	530	244	249	244	249	27340983	x	6mer	530	NA	0	Mir-154	>AGGTCA	>TGACCT	0.9947566986083984
Mir154	6mer	SLC13A1	420	244	249	244	249	13287909	x	6mer	420	NA	0	Mir-154	>AGGTCA	>TGACCT	0.9947566986083984
Mir154	6mer	ZFP821	366	17	22	17	22	7192541	x	6mer	366	NA	0	Mir-154	>AGGTCA	>TGACCT	0.9947566986083984
Mir154	6mer	BRD3OS	350	821	826	821	826	4110783	x	6mer	350	NA	0	Mir-154	>AGGTCA	>TGACCT	0.9947566986083984
Mir154	6mer	ARHGEF19	485	566	571	566	571	22788484	x	6mer	485	NA	0	Mir-154	>AGGTCA	>TGACCT	0.9947566986083984
Mir154	6mer	IRF2BPL	530	612	617	612	617	27174303	x	6mer	530	NA	0	Mir-154	>AGGTCA	>TGACCT	0.9947566986083984
Mir154	6mer	STAG2	419	374	379	374	379	13087262	x	6mer	419	NA	0	Mir-154	>AGGTCA	>TGACCT	0.9947566986083984
Mir154	6mer	SCIN	350	280	285	280	285	4170260	x	6mer	350	NA	0	Mir-154	>AGGTCA	>TGACCT	0.9947566986083984
Mir154	6mer	KANSL2	407	67	72	67	72	11378672	x	6mer	407	NA	0	Mir-154	>AGGTCA	>TGACCT	0.9947566986083984
Mir154	6mer	ERO1A	366	713	718	713	718	7128913	x	6mer	366	NA	0	Mir-154	>AGGTCA	>TGACCT	0.9947566986083984
Mir154	6mer	PRKD2	356	35	40	35	40	5113607	x	6mer	356	NA	0	Mir-154	>AGGTCA	>TGACCT	0.9947566986083984
Mir154	6mer	PLOD1	356	90	95	90	95	5018191	x	6mer	356	NA	0	Mir-154	>AGGTCA	>TGACCT	0.9947566986083984
Mir154	6mer	CALCOCO2	345	514	519	514	519	3111323	x	6mer	345	NA	0	Mir-154	>AGGTCA	>TGACCT	0.9947566986083984
Mir154	6mer	SLC52A3	530	120	125	120	125	27462036	x	6mer	530	NA	0	Mir-154	>AGGTCA	>TGACCT	0.9947566986083984
Mir154	6mer	CIRBP	515	946	951	946	951	25447429	x	6mer	515	NA	0	Mir-154	>AGGTCA	>TGACCT	0.9947566986083984
Mir154	6mer	SRPX2	509	322	327	322	327	23869872	x	6mer	509	NA	0	Mir-154	>AGGTCA	>TGACCT	0.9947566986083984
Mir154	6mer	ARSI	366	352	357	352	357	7179522	x	6mer	366	NA	0	Mir-154	>AGGTCA	>TGACCT	0.9947566986083984
Mir154	6mer	CLRN2	482	269	274	269	274	22240910	x	6mer	482	NA	0	Mir-154	>AGGTCA	>TGACCT	0.9947566986083984
Mir154	6mer	CCKBR	346	358	363	358	363	3379735	x	6mer	346	NA	0	Mir-154	>AGGTCA	>TGACCT	0.9947566986083984
Mir154	6mer	DOCK11	417	31	36	31	36	12688225	x	6mer	417	NA	0	Mir-154	>AGGTCA	>TGACCT	0.9947566986083984
Mir154	6mer	MYOT	510	101	106	101	106	24075426	x	6mer	510	NA	0	Mir-154	>AGGTCA	>TGACCT	0.9947566986083984
Mir154	6mer	B4GALT7	515	237	242	237	242	25114468	x	6mer	515	NA	0	Mir-154	>AGGTCA	>TGACCT	0.9947566986083984
Mir154	6mer	TSPOAP1	346	844	849	844	849	3600007	x	6mer	346	NA	0	Mir-154	>AGGTCA	>TGACCT	0.9947566986083984
Mir154	6mer	PON2	350	167	172	167	172	4169469	x	6mer	350	NA	0	Mir-154	>AGGTCA	>TGACCT	0.9947566986083984
Mir154	6mer	HPS1	533	412	417	412	417	28534256	x	6mer	533	NA	0	Mir-154	>AGGTCA	>TGACCT	0.9947566986083984
Mir154	6mer	CCDC8	322	30	35	30	35	293069	x	6mer	322	NA	0	Mir-154	>AGGTCA	>TGACCT	0.9947566986083984
Mir154	6mer	MARVELD3	531	76	81	76	81	27948962	x	6mer	531	NA	0	Mir-154	>AGGTCA	>TGACCT	0.9947566986083984
Mir154	6mer	DIO1	346	88	93	88	93	3209189	x	6mer	346	NA	0	Mir-154	>AGGTCA	>TGACCT	0.9947566986083984
Mir154	6mer	LANCL3	530	50	55	50	55	27574078	x	6mer	530	NA	0	Mir-154	>AGGTCA	>TGACCT	0.9947566986083984
Mir154	6mer	CETN2	515	117	122	117	122	25478564	x	6mer	515	NA	0	Mir-154	>AGGTCA	>TGACCT	0.9947566986083984
Mir154	6mer	EPM2AIP1	420	475	480	475	480	13329380	x	6mer	420	NA	0	Mir-154	>AGGTCA	>TGACCT	0.9947566986083984
Mir154	6mer	SERPINE3	537	177	182	177	182	29126952	x	6mer	537	NA	0	Mir-154	>AGGTCA	>TGACCT	0.9947566986083984
Mir154	6mer	DDB2	447	397	402	397	402	19112288	x	6mer	447	NA	0	Mir-154	>AGGTCA	>TGACCT	0.9947566986083984
Mir154	6mer	NUMA1	380	43	48	43	48	8327117	x	6mer	380	NA	0	Mir-154	>AGGTCA	>TGACCT	0.9947566986083984
Mir154	6mer	ENOPH1	419	654	659	654	659	12794877	x	6mer	419	NA	0	Mir-154	>AGGTCA	>TGACCT	0.9947566986083984
Mir154	6mer	ARID3C	333	81	86	81	86	2631697	x	6mer	333	NA	0	Mir-154	>AGGTCA	>TGACCT	0.9947566986083984
Mir154	6mer	TOM1	326	260	265	260	265	804090	x	6mer	326	NA	0	Mir-154	>AGGTCA	>TGACCT	0.9947566986083984
Mir154	6mer	SHANK1	331	56	61	56	61	2237583	x	6mer	331	NA	0	Mir-154	>AGGTCA	>TGACCT	0.9947566986083984
Mir154	6mer	PDZK1	359	274	279	274	279	6123371	x	6mer	359	NA	0	Mir-154	>AGGTCA	>TGACCT	0.9947566986083984
Mir154	6mer	NAGA	538	480	485	480	485	29644117	x	6mer	538	NA	0	Mir-154	>AGGTCA	>TGACCT	0.9947566986083984
Mir154	6mer	KHDRBS2	385	15	20	15	20	8810974	x	6mer	385	NA	0	Mir-154	>AGGTCA	>TGACCT	0.9947566986083984
Mir154	6mer	FBXO3	532	594	599	594	599	28160729	x	6mer	532	NA	0	Mir-154	>AGGTCA	>TGACCT	0.9947566986083984
Mir154	6mer	HHAT	514	459	464	459	464	24928829	x	6mer	514	NA	0	Mir-154	>AGGTCA	>TGACCT	0.9947566986083984
Mir154	6mer	TSNARE1	485	196	201	196	201	22872902	x	6mer	485	NA	0	Mir-154	>AGGTCA	>TGACCT	0.9947566986083984
Mir154	6mer	MAN1B1	326	74	79	74	79	867349	x	6mer	326	NA	0	Mir-154	>AGGTCA	>TGACCT	0.9947566986083984
Mir154	6mer	GPRC5D	357	88	93	88	93	5438625	x	6mer	357	NA	0	Mir-154	>AGGTCA	>TGACCT	0.9947566986083984
Mir154	6mer	WSB1	538	455	460	455	460	29788794	x	6mer	538	NA	0	Mir-154	>AGGTCA	>TGACCT	0.9947566986083984
Mir154	6mer	UFD1	514	469	474	469	474	24860429	x	6mer	514	NA	0	Mir-154	>AGGTCA	>TGACCT	0.9947566986083984
Mir154	6mer	CCDC159	522	31	36	31	36	26298918	x	6mer	522	NA	0	Mir-154	>AGGTCA	>TGACCT	0.9947566986083984
Mir154	6mer	SAMD13	474	487	492	487	492	21696893	x	6mer	474	NA	0	Mir-154	>AGGTCA	>TGACCT	0.9947566986083984
Mir154	6mer	PRKCZ	474	243	248	243	248	21677025	x	6mer	474	NA	0	Mir-154	>AGGTCA	>TGACCT	0.9947566986083984
Mir154	6mer	COPA	333	556	561	556	561	2551042	x	6mer	333	NA	0	Mir-154	>AGGTCA	>TGACCT	0.9947566986083984
Mir154	6mer	TOM1	514	261	266	261	266	24797232	x	6mer	514	NA	0	Mir-154	>AGGTCA	>TGACCT	0.9947566986083984
Mir154	6mer	SLC25A19	394	279	284	279	284	9646216	x	6mer	394	NA	0	Mir-154	>AGGTCA	>TGACCT	0.9947566986083984
Mir154	6mer	PHC3	346	35	40	35	40	3306503	x	6mer	346	NA	0	Mir-154	>AGGTCA	>TGACCT	0.9947566986083984
Mir154	6mer	MAP3K7CL	533	194	199	194	199	28429272	x	6mer	533	NA	0	Mir-154	>AGGTCA	>TGACCT	0.9947566986083984
Mir154	6mer	B3GALT4	522	28	33	28	33	26039863	x	6mer	522	NA	0	Mir-154	>AGGTCA	>TGACCT	0.9947566986083984
Mir154	6mer	AACS	533	382	387	382	387	28443440	x	6mer	533	NA	0	Mir-154	>AGGTCA	>TGACCT	0.9947566986083984
Mir154	6mer	DDR1	394	257	262	257	262	9363977	x	6mer	394	NA	0	Mir-154	>AGGTCA	>TGACCT	0.9947566986083984
Mir154	6mer	DNAL1	351	181	186	181	186	4450048	x	6mer	351	NA	0	Mir-154	>AGGTCA	>TGACCT	0.9947566986083984
Mir154	6mer	RASA4B	537	420	425	420	425	29180516	x	6mer	537	NA	0	Mir-154	>AGGTCA	>TGACCT	0.9947566986083984
Mir154	6mer	ZNF404	394	391	396	391	396	9559748	x	6mer	394	NA	0	Mir-154	>AGGTCA	>TGACCT	0.9947566986083984
Mir154	6mer	ZBTB24	485	360	365	360	365	22716702	x	6mer	485	NA	0	Mir-154	>AGGTCA	>TGACCT	0.9947566986083984
Mir154	6mer	PARP9	420	27	32	27	32	13203340	x	6mer	420	NA	0	Mir-154	>AGGTCA	>TGACCT	0.9947566986083984
Mir154	6mer	FOXN1	331	222	227	222	227	2266745	x	6mer	331	NA	0	Mir-154	>AGGTCA	>TGACCT	0.9947566986083984
Mir154	6mer	MYOM1	510	47	52	47	52	24232532	x	6mer	510	NA	0	Mir-154	>AGGTCA	>TGACCT	0.9947566986083984
Mir154	6mer	COMMD1	485	61	66	61	66	22863768	x	6mer	485	NA	0	Mir-154	>AGGTCA	>TGACCT	0.9947566986083984
Mir154	6mer	MGME1	550	599	604	599	604	30179289	x	6mer	550	NA	0	Mir-154	>AGGTCA	>TGACCT	0.9947566986083984
Mir154	6mer	RSPO2	550	26	31	26	31	30405803	x	6mer	550	NA	0	Mir-154	>AGGTCA	>TGACCT	0.9947566986083984
Mir154	6mer	VSNL1	442	773	778	773	778	18454984	x	6mer	442	NA	0	Mir-154	>AGGTCA	>TGACCT	0.9947566986083984
Mir154	6mer	APOBEC4	486	206	211	206	211	23079454	x	6mer	486	NA	0	Mir-154	>AGGTCA	>TGACCT	0.9947566986083984
Mir154	6mer	UNC45B	533	440	445	440	445	28517195	x	6mer	533	NA	0	Mir-154	>AGGTCA	>TGACCT	0.9947566986083984
Mir154	6mer	FABP3	440	36	41	36	41	17947798	x	6mer	440	NA	0	Mir-154	>AGGTCA	>TGACCT	0.9947566986083984
Mir154	6mer	POLR1C	366	45	50	45	50	6997009	x	6mer	366	NA	0	Mir-154	>AGGTCA	>TGACCT	0.9947566986083984
Mir154	6mer	PSMB5	482	133	138	133	138	22248150	x	6mer	482	NA	0	Mir-154	>AGGTCA	>TGACCT	0.9947566986083984
Mir154	6mer	KMT5C	510	89	94	89	94	24262145	x	6mer	510	NA	0	Mir-154	>AGGTCA	>TGACCT	0.9947566986083984
Mir154	6mer	CFAP52	350	51	56	51	56	4015050	x	6mer	350	NA	0	Mir-154	>AGGTCA	>TGACCT	0.9947566986083984
Mir154	6mer	TRMT2B	510	323	328	323	328	24314356	x	6mer	510	NA	0	Mir-154	>AGGTCA	>TGACCT	0.9947566986083984
Mir154	6mer	CFAP161	538	487	492	487	492	29502728	x	6mer	538	NA	0	Mir-154	>AGGTCA	>TGACCT	0.9947566986083984
Mir154	6mer	GLIS1	425	23	28	23	28	13983878	x	6mer	425	NA	0	Mir-154	>AGGTCA	>TGACCT	0.9947566986083984
Mir154	6mer	TOR4A	532	665	670	665	670	28120604	x	6mer	532	NA	0	Mir-154	>AGGTCA	>TGACCT	0.9947566986083984
Mir154	6mer	IRF2BPL	519	641	646	641	646	25693159	x	6mer	519	NA	0	Mir-154	>AGGTCA	>TGACCT	0.9947566986083984
Mir154	6mer	PLA2G12A	510	464	469	464	469	24148738	x	6mer	510	NA	0	Mir-154	>AGGTCA	>TGACCT	0.9947566986083984
Mir154	6mer	MCM3	385	526	531	526	531	8811841	x	6mer	385	NA	0	Mir-154	>AGGTCA	>TGACCT	0.9947566986083984
Mir154	6mer	CLDN7	486	58	63	58	63	23027235	x	6mer	486	NA	0	Mir-154	>AGGTCA	>TGACCT	0.9947566986083984
Mir154	6mer	CCDC91	533	652	657	652	657	28381902	x	6mer	533	NA	0	Mir-154	>AGGTCA	>TGACCT	0.9947566986083984
Mir154	6mer	ITGA7	366	218	223	218	223	6930802	x	6mer	366	NA	0	Mir-154	>AGGTCA	>TGACCT	0.9947566986083984
Mir154	6mer	FAIM	530	107	112	107	112	27288741	x	6mer	530	NA	0	Mir-154	>AGGTCA	>TGACCT	0.9947566986083984
Mir154	6mer	TMEM45A	474	177	182	177	182	21776509	x	6mer	474	NA	0	Mir-154	>AGGTCA	>TGACCT	0.9947566986083984
Mir154	6mer	MRE11	385	473	478	473	478	8736176	x	6mer	385	NA	0	Mir-154	>AGGTCA	>TGACCT	0.9947566986083984
Mir154	6mer	GALM	510	359	364	359	364	24209461	x	6mer	510	NA	0	Mir-154	>AGGTCA	>TGACCT	0.9947566986083984
Mir154	6mer	XIRP1	359	499	504	499	504	6214060	x	6mer	359	NA	0	Mir-154	>AGGTCA	>TGACCT	0.9947566986083984
Mir154	6mer	SETDB1	396	506	511	506	511	9760867	x	6mer	396	NA	0	Mir-154	>AGGTCA	>TGACCT	0.9947566986083984
Mir154	6mer	IGSF5	350	39	44	39	44	4350718	x	6mer	350	NA	0	Mir-154	>AGGTCA	>TGACCT	0.9947566986083984
Mir154	6mer	ILVBL	366	143	148	143	148	6935156	x	6mer	366	NA	0	Mir-154	>AGGTCA	>TGACCT	0.9947566986083984
Mir154	6mer	GDPD5	346	722	727	722	727	3378151	x	6mer	346	NA	0	Mir-154	>AGGTCA	>TGACCT	0.9947566986083984
Mir154	6mer	KAT2A	404	24	29	24	29	11128854	x	6mer	404	NA	0	Mir-154	>AGGTCA	>TGACCT	0.9947566986083984
Mir154	6mer	SRBD1	486	591	596	591	596	23161479	x	6mer	486	NA	0	Mir-154	>AGGTCA	>TGACCT	0.9947566986083984
Mir154	6mer	ORAI3	532	443	448	443	448	28263341	x	6mer	532	NA	0	Mir-154	>AGGTCA	>TGACCT	0.9947566986083984
Mir154	6mer	TRABD	510	304	309	304	309	24039190	x	6mer	510	NA	0	Mir-154	>AGGTCA	>TGACCT	0.9947566986083984
Mir154	6mer	NMNAT3	531	401	406	401	406	27685564	x	6mer	531	NA	0	Mir-154	>AGGTCA	>TGACCT	0.9947566986083984
Mir154	6mer	ATF6B	425	66	71	66	71	14064062	x	6mer	425	NA	0	Mir-154	>AGGTCA	>TGACCT	0.9947566986083984
Mir154	6mer	OTUD5	396	727	732	727	732	10051863	x	6mer	396	NA	0	Mir-154	>AGGTCA	>TGACCT	0.9947566986083984
Mir154	6mer	COL2A1	356	100	105	100	105	5097164	x	6mer	356	NA	0	Mir-154	>AGGTCA	>TGACCT	0.9947566986083984
Mir154	6mer	ZNF598	510	503	508	503	508	24298373	x	6mer	510	NA	0	Mir-154	>AGGTCA	>TGACCT	0.9947566986083984
Mir154	6mer	DUSP11	425	392	397	392	397	14207591	x	6mer	425	NA	0	Mir-154	>AGGTCA	>TGACCT	0.9947566986083984
Mir154	6mer	CES1	419	64	69	64	69	13032948	x	6mer	419	NA	0	Mir-154	>AGGTCA	>TGACCT	0.9947566986083984
Mir154	6mer	BCL2L14	396	349	354	349	354	9915483	x	6mer	396	NA	0	Mir-154	>AGGTCA	>TGACCT	0.9947566986083984
Mir154	6mer	VAV2	486	526	531	526	531	23215412	x	6mer	486	NA	0	Mir-154	>AGGTCA	>TGACCT	0.9947566986083984
Mir154	6mer	TNFRSF17	333	432	437	432	437	2566879	x	6mer	333	NA	0	Mir-154	>AGGTCA	>TGACCT	0.9947566986083984
Mir154	6mer	MARVELD1	345	140	145	140	145	3059427	x	6mer	345	NA	0	Mir-154	>AGGTCA	>TGACCT	0.9947566986083984
Mir154	6mer	ROGDI	420	319	324	319	324	13394790	x	6mer	420	NA	0	Mir-154	>AGGTCA	>TGACCT	0.9947566986083984
Mir154	6mer	CHD7	510	546	551	546	551	23885730	x	6mer	510	NA	0	Mir-154	>AGGTCA	>TGACCT	0.9947566986083984
Mir154	6mer	ITSN2	538	158	163	158	163	29692805	x	6mer	538	NA	0	Mir-154	>AGGTCA	>TGACCT	0.9947566986083984
Mir154	6mer	TUBB4A	486	147	152	147	152	23279283	x	6mer	486	NA	0	Mir-154	>AGGTCA	>TGACCT	0.9947566986083984
Mir154	6mer	PLAU	550	783	788	783	788	30194150	x	6mer	550	NA	0	Mir-154	>AGGTCA	>TGACCT	0.9947566986083984
Mir154	6mer	PSMB5	327	108	113	108	113	1113820	x	6mer	327	NA	0	Mir-154	>AGGTCA	>TGACCT	0.9947566986083984
Mir154	6mer	DBH	485	196	201	196	201	22854141	x	6mer	485	NA	0	Mir-154	>AGGTCA	>TGACCT	0.9947566986083984
Mir154	6mer	DVL1	524	297	302	297	302	26385588	x	6mer	524	NA	0	Mir-154	>AGGTCA	>TGACCT	0.9947566986083984
Mir154	6mer	TUBB4A	351	42	47	42	47	4506667	x	6mer	351	NA	0	Mir-154	>AGGTCA	>TGACCT	0.9947566986083984
Mir154	6mer	TICAM1	519	19	24	19	24	25635372	x	6mer	519	NA	0	Mir-154	>AGGTCA	>TGACCT	0.9947566986083984
Mir154	6mer	FDXR	396	235	240	235	240	10008957	x	6mer	396	NA	0	Mir-154	>AGGTCA	>TGACCT	0.9947566986083984
Mir154	6mer	RETREG2	447	809	814	809	814	19183156	x	6mer	447	NA	0	Mir-154	>AGGTCA	>TGACCT	0.9947566986083984
Mir154	6mer	FBXL8	522	309	314	309	314	26273433	x	6mer	522	NA	0	Mir-154	>AGGTCA	>TGACCT	0.9947566986083984
Mir154	6mer	ATP6V1F	417	117	122	117	122	12320360	x	6mer	417	NA	0	Mir-154	>AGGTCA	>TGACCT	0.9947566986083984
Mir154	6mer	PIGH	425	67	72	67	72	13952674	x	6mer	425	NA	0	Mir-154	>AGGTCA	>TGACCT	0.9947566986083984
Mir154	6mer	KCNT1	346	24	29	24	29	3353437	x	6mer	346	NA	0	Mir-154	>AGGTCA	>TGACCT	0.9947566986083984
Mir154	6mer	ORC5	322	710	715	710	715	74823	x	6mer	322	NA	0	Mir-154	>AGGTCA	>TGACCT	0.9947566986083984
Mir154	6mer	TAF6	425	18	23	18	23	14196078	x	6mer	425	NA	0	Mir-154	>AGGTCA	>TGACCT	0.9947566986083984
Mir154	6mer	HSD11B1	447	20	25	20	25	19413841	x	6mer	447	NA	0	Mir-154	>AGGTCA	>TGACCT	0.9947566986083984
Mir154	6mer	TOR2A	331	253	258	253	258	2024265	x	6mer	331	NA	0	Mir-154	>AGGTCA	>TGACCT	0.9947566986083984
Mir154	6mer	ASGR2	419	139	144	139	144	13069319	x	6mer	419	NA	0	Mir-154	>AGGTCA	>TGACCT	0.9947566986083984
Mir154	6mer	BRMS1	519	344	349	344	349	25499004	x	6mer	519	NA	0	Mir-154	>AGGTCA	>TGACCT	0.9947566986083984
Mir154	6mer	GPR152	440	383	388	383	388	18015901	x	6mer	440	NA	0	Mir-154	>AGGTCA	>TGACCT	0.9947566986083984
Mir154	6mer	DOCK11	380	29	34	29	34	8620056	x	6mer	380	NA	0	Mir-154	>AGGTCA	>TGACCT	0.9947566986083984
Mir154	6mer	DENND10	514	123	128	123	128	24710658	x	6mer	514	NA	0	Mir-154	>AGGTCA	>TGACCT	0.9947566986083984
Mir154	6mer	HSPA12B	327	637	642	637	642	1353383	x	6mer	327	NA	0	Mir-154	>AGGTCA	>TGACCT	0.9947566986083984
Mir154	6mer	CD34	548	880	885	880	885	29855308	x	6mer	548	NA	0	Mir-154	>AGGTCA	>TGACCT	0.9947566986083984
Mir154	6mer	RFTN1	345	115	120	115	120	2766249	x	6mer	345	NA	0	Mir-154	>AGGTCA	>TGACCT	0.9947566986083984
Mir154	6mer	LRP8	394	114	119	114	119	9425809	x	6mer	394	NA	0	Mir-154	>AGGTCA	>TGACCT	0.9947566986083984
Mir154	6mer	BCL2L14	394	236	241	236	241	9448638	x	6mer	394	NA	0	Mir-154	>AGGTCA	>TGACCT	0.9947566986083984
Mir154	6mer	ARHGAP30	394	473	478	473	478	9439444	x	6mer	394	NA	0	Mir-154	>AGGTCA	>TGACCT	0.9947566986083984
Mir154	6mer	PSMG3	346	166	171	166	171	3527346	x	6mer	346	NA	0	Mir-154	>AGGTCA	>TGACCT	0.9947566986083984
Mir154	6mer	PDYN	532	315	320	315	320	28276806	x	6mer	532	NA	0	Mir-154	>AGGTCA	>TGACCT	0.9947566986083984
Mir154	6mer	DFFA	419	253	258	253	258	12754698	x	6mer	419	NA	0	Mir-154	>AGGTCA	>TGACCT	0.9947566986083984
Mir154	6mer	CAPZB	366	49	54	49	54	6900521	x	6mer	366	NA	0	Mir-154	>AGGTCA	>TGACCT	0.9947566986083984
Mir154	6mer	RNASE9	357	315	320	315	320	5249707	x	6mer	357	NA	0	Mir-154	>AGGTCA	>TGACCT	0.9947566986083984
Mir154	6mer	RAX	474	312	317	312	317	21900451	x	6mer	474	NA	0	Mir-154	>AGGTCA	>TGACCT	0.9947566986083984
Mir154	6mer	IZUMO2	351	422	427	422	427	4790518	x	6mer	351	NA	0	Mir-154	>AGGTCA	>TGACCT	0.9947566986083984
Mir154	6mer	PIM3	327	711	716	711	716	1159479	x	6mer	327	NA	0	Mir-154	>AGGTCA	>TGACCT	0.9947566986083984
Mir154	6mer	SEMA5B	442	261	266	261	266	18517542	x	6mer	442	NA	0	Mir-154	>AGGTCA	>TGACCT	0.9947566986083984
Mir154	6mer	CYTH2	531	205	210	205	210	27934041	x	6mer	531	NA	0	Mir-154	>AGGTCA	>TGACCT	0.9947566986083984
Mir154	6mer	LAPTM4A	515	440	445	440	445	25082609	x	6mer	515	NA	0	Mir-154	>AGGTCA	>TGACCT	0.9947566986083984
Mir154	6mer	ELOVL1	513	147	152	147	152	24485737	x	6mer	513	NA	0	Mir-154	>AGGTCA	>TGACCT	0.9947566986083984
Mir154	6mer	INAVA	533	164	169	164	169	28479672	x	6mer	533	NA	0	Mir-154	>AGGTCA	>TGACCT	0.9947566986083984
Mir154	6mer	MTM1	345	276	281	276	281	3188102	x	6mer	345	NA	0	Mir-154	>AGGTCA	>TGACCT	0.9947566986083984
Mir154	6mer	ZSWIM3	442	224	229	224	229	18545208	x	6mer	442	NA	0	Mir-154	>AGGTCA	>TGACCT	0.9947566986083984
Mir154	6mer	RPL29	404	85	90	85	90	11178022	x	6mer	404	NA	0	Mir-154	>AGGTCA	>TGACCT	0.9947566986083984
Mir154	6mer	HSPA12B	350	713	718	713	718	4281169	x	6mer	350	NA	0	Mir-154	>AGGTCA	>TGACCT	0.9947566986083984
Mir154	6mer	VPS52	474	238	243	238	243	21864709	x	6mer	474	NA	0	Mir-154	>AGGTCA	>TGACCT	0.9947566986083984
Mir154	6mer	TARS1	538	89	94	89	94	29528501	x	6mer	538	NA	0	Mir-154	>AGGTCA	>TGACCT	0.9947566986083984
Mir154	6mer	TARS3	380	35	40	35	40	8322174	x	6mer	380	NA	0	Mir-154	>AGGTCA	>TGACCT	0.9947566986083984
Mir154	6mer	HPRT1	326	636	641	636	641	655012	x	6mer	326	NA	0	Mir-154	>AGGTCA	>TGACCT	0.9947566986083984
Mir154	6mer	ZNF48	538	168	173	168	173	29722136	x	6mer	538	NA	0	Mir-154	>AGGTCA	>TGACCT	0.9947566986083984
Mir154	6mer	LIFR	530	642	647	642	647	27242981	x	6mer	530	NA	0	Mir-154	>AGGTCA	>TGACCT	0.9947566986083984
Mir154	6mer	ILF2	322	196	201	196	201	42092	x	6mer	322	NA	0	Mir-154	>AGGTCA	>TGACCT	0.9947566986083984
Mir154	6mer	PHF1	322	54	59	54	59	373914	x	6mer	322	NA	0	Mir-154	>AGGTCA	>TGACCT	0.9947566986083984
Mir154	6mer	TNK1	515	97	102	97	102	25397190	x	6mer	515	NA	0	Mir-154	>AGGTCA	>TGACCT	0.9947566986083984
Mir154	6mer	RAB38	509	453	458	453	458	23695086	x	6mer	509	NA	0	Mir-154	>AGGTCA	>TGACCT	0.9947566986083984
Mir154	6mer	ZNF48	420	285	290	285	290	13398886	x	6mer	420	NA	0	Mir-154	>AGGTCA	>TGACCT	0.9947566986083984
Mir154	6mer	NPHP4	486	67	72	67	72	23017889	x	6mer	486	NA	0	Mir-154	>AGGTCA	>TGACCT	0.9947566986083984
Mir154	6mer	ISLR	419	497	502	497	502	12714504	x	6mer	419	NA	0	Mir-154	>AGGTCA	>TGACCT	0.9947566986083984
Mir154	6mer	SMS	407	43	48	43	48	11267969	x	6mer	407	NA	0	Mir-154	>AGGTCA	>TGACCT	0.9947566986083984
Mir154	6mer	TFAP2C	345	222	227	222	227	2903302	x	6mer	345	NA	0	Mir-154	>AGGTCA	>TGACCT	0.9947566986083984
Mir154	6mer	C4H1ORF35	513	126	131	126	131	24432237	x	6mer	513	NA	0	Mir-154	>AGGTCA	>TGACCT	0.9947566986083984
Mir154	6mer	DENND4B	513	658	663	658	663	24626024	x	6mer	513	NA	0	Mir-154	>AGGTCA	>TGACCT	0.9947566986083984
Mir154	6mer	TAGLN3	531	83	88	83	88	27679081	x	6mer	531	NA	0	Mir-154	>AGGTCA	>TGACCT	0.9947566986083984
Mir154	6mer	COG8	385	181	186	181	186	9011148	x	6mer	385	NA	0	Mir-154	>AGGTCA	>TGACCT	0.9947566986083984
Mir154	6mer	RANBP9	322	703	708	703	708	383986	x	6mer	322	NA	0	Mir-154	>AGGTCA	>TGACCT	0.9947566986083984
Mir154	6mer	BSG	394	410	415	410	415	9398055	x	6mer	394	NA	0	Mir-154	>AGGTCA	>TGACCT	0.9947566986083984
Mir154	6mer	NME6	485	278	283	278	283	22758629	x	6mer	485	NA	0	Mir-154	>AGGTCA	>TGACCT	0.9947566986083984
Mir154	6mer	WDR64	350	33	38	33	38	4059656	x	6mer	350	NA	0	Mir-154	>AGGTCA	>TGACCT	0.9947566986083984
Mir154	6mer	PLPPR5	550	530	535	530	535	30139524	x	6mer	550	NA	0	Mir-154	>AGGTCA	>TGACCT	0.9947566986083984
Mir154	6mer	GGT7	385	368	373	368	373	8892161	x	6mer	385	NA	0	Mir-154	>AGGTCA	>TGACCT	0.9947566986083984
Mir154	6mer	LY6G6C	447	375	380	375	380	19251353	x	6mer	447	NA	0	Mir-154	>AGGTCA	>TGACCT	0.9947566986083984
Mir154	6mer	DAD1	356	175	180	175	180	4863521	x	6mer	356	NA	0	Mir-154	>AGGTCA	>TGACCT	0.9947566986083984
Mir154	6mer	AIRE	359	125	130	125	130	6162309	x	6mer	359	NA	0	Mir-154	>AGGTCA	>TGACCT	0.9947566986083984
Mir154	6mer	SPDEF	530	473	478	473	478	27387475	x	6mer	530	NA	0	Mir-154	>AGGTCA	>TGACCT	0.9947566986083984
Mir154	6mer	PUS7L	359	234	239	234	239	6151709	x	6mer	359	NA	0	Mir-154	>AGGTCA	>TGACCT	0.9947566986083984
Mir154	6mer	RNF212B	510	73	78	73	78	23952300	x	6mer	510	NA	0	Mir-154	>AGGTCA	>TGACCT	0.9947566986083984
Mir154	6mer	CHRND	331	63	68	63	68	2042547	x	6mer	331	NA	0	Mir-154	>AGGTCA	>TGACCT	0.9947566986083984
Mir154	6mer	UBAP1L	333	17	22	17	22	2462197	x	6mer	333	NA	0	Mir-154	>AGGTCA	>TGACCT	0.9947566986083984
Mir154	6mer	ADH4	327	24	29	24	29	1108273	x	6mer	327	NA	0	Mir-154	>AGGTCA	>TGACCT	0.9947566986083984
Mir154	6mer	CLN3	510	25	30	25	30	24292493	x	6mer	510	NA	0	Mir-154	>AGGTCA	>TGACCT	0.9947566986083984
Mir154	6mer	CITED4	398	504	509	504	509	10083345	x	6mer	398	NA	0	Mir-154	>AGGTCA	>TGACCT	0.9947566986083984
Mir154	6mer	TREM1	385	20	25	20	25	8814588	x	6mer	385	NA	0	Mir-154	>AGGTCA	>TGACCT	0.9947566986083984
Mir154	6mer	SP5	407	287	292	287	292	11440448	x	6mer	407	NA	0	Mir-154	>AGGTCA	>TGACCT	0.9947566986083984
Mir154	6mer	RILP	398	42	47	42	47	10420781	x	6mer	398	NA	0	Mir-154	>AGGTCA	>TGACCT	0.9947566986083984
Mir154	6mer	PRSS8	351	134	139	134	139	4714246	x	6mer	351	NA	0	Mir-154	>AGGTCA	>TGACCT	0.9947566986083984
Mir154	6mer	DSN1	398	243	248	243	248	10337564	x	6mer	398	NA	0	Mir-154	>AGGTCA	>TGACCT	0.9947566986083984
Mir154	6mer	USP1	519	21	26	21	26	25811539	x	6mer	519	NA	0	Mir-154	>AGGTCA	>TGACCT	0.9947566986083984
Mir154	6mer	SLC25A14	524	274	279	274	279	26764462	x	6mer	524	NA	0	Mir-154	>AGGTCA	>TGACCT	0.9947566986083984
Mir154	6mer	CEP250	356	234	239	234	239	5230450	x	6mer	356	NA	0	Mir-154	>AGGTCA	>TGACCT	0.9947566986083984
Mir154	6mer	ACTL8	350	421	426	421	426	3977734	x	6mer	350	NA	0	Mir-154	>AGGTCA	>TGACCT	0.9947566986083984
Mir154	6mer	SLC30A2	357	19	24	19	24	5387690	x	6mer	357	NA	0	Mir-154	>AGGTCA	>TGACCT	0.9947566986083984
Mir154	6mer	GPRC5A	533	352	357	352	357	28383326	x	6mer	533	NA	0	Mir-154	>AGGTCA	>TGACCT	0.9947566986083984
Mir154	6mer	ZNF579	331	30	35	30	35	2235497	x	6mer	331	NA	0	Mir-154	>AGGTCA	>TGACCT	0.9947566986083984
Mir154	6mer	CCR8	519	420	425	420	425	25861899	x	6mer	519	NA	0	Mir-154	>AGGTCA	>TGACCT	0.9947566986083984
Mir154	6mer	CD14	380	87	92	87	92	8536181	x	6mer	380	NA	0	Mir-154	>AGGTCA	>TGACCT	0.9947566986083984
Mir154	6mer	XYLT1	356	29	34	29	34	5155405	x	6mer	356	NA	0	Mir-154	>AGGTCA	>TGACCT	0.9947566986083984
Mir154	6mer	PLCG2	442	435	440	435	440	18611615	x	6mer	442	NA	0	Mir-154	>AGGTCA	>TGACCT	0.9947566986083984
Mir154	6mer	ZNF879	530	369	374	369	374	27258775	x	6mer	530	NA	0	Mir-154	>AGGTCA	>TGACCT	0.9947566986083984
Mir154	6mer	PIM2	366	804	809	804	809	7217954	x	6mer	366	NA	0	Mir-154	>AGGTCA	>TGACCT	0.9947566986083984
Mir154	6mer	SLC1A7	417	205	210	205	210	12272591	x	6mer	417	NA	0	Mir-154	>AGGTCA	>TGACCT	0.9947566986083984
Mir154	6mer	PACC1	407	140	145	140	145	11610022	x	6mer	407	NA	0	Mir-154	>AGGTCA	>TGACCT	0.9947566986083984
Mir154	6mer	NDUFAF3	345	18	23	18	23	2754641	x	6mer	345	NA	0	Mir-154	>AGGTCA	>TGACCT	0.9947566986083984
Mir154	6mer	TBC1D31	380	173	178	173	178	8307569	x	6mer	380	NA	0	Mir-154	>AGGTCA	>TGACCT	0.9947566986083984
Mir154	6mer	CDC5L	366	65	70	65	70	6997656	x	6mer	366	NA	0	Mir-154	>AGGTCA	>TGACCT	0.9947566986083984
Mir154	6mer	PPP1R9B	509	146	151	146	151	23807568	x	6mer	509	NA	0	Mir-154	>AGGTCA	>TGACCT	0.9947566986083984
Mir154	6mer	SPTSSA	515	188	193	188	193	25085941	x	6mer	515	NA	0	Mir-154	>AGGTCA	>TGACCT	0.9947566986083984
Mir154	6mer	RNPS1	538	480	485	480	485	29727883	x	6mer	538	NA	0	Mir-154	>AGGTCA	>TGACCT	0.9947566986083984
Mir154	6mer	AGTRAP	440	78	83	78	83	17942464	x	6mer	440	NA	0	Mir-154	>AGGTCA	>TGACCT	0.9947566986083984
Mir154	6mer	GET4	380	470	475	470	475	8288597	x	6mer	380	NA	0	Mir-154	>AGGTCA	>TGACCT	0.9947566986083984
Mir154	6mer	STRADA	531	280	285	280	285	27909570	x	6mer	531	NA	0	Mir-154	>AGGTCA	>TGACCT	0.9947566986083984
Mir154	6mer	KLHDC8A	509	277	282	277	282	23784608	x	6mer	509	NA	0	Mir-154	>AGGTCA	>TGACCT	0.9947566986083984
Mir154	6mer	B3GAT3	509	176	181	176	181	23706681	x	6mer	509	NA	0	Mir-154	>AGGTCA	>TGACCT	0.9947566986083984
Mir154	6mer	TUBGCP4	356	886	891	886	891	4866944	x	6mer	356	NA	0	Mir-154	>AGGTCA	>TGACCT	0.9947566986083984
Mir154	6mer	METRNL	394	902	907	902	907	9650696	x	6mer	394	NA	0	Mir-154	>AGGTCA	>TGACCT	0.9947566986083984
Mir154	6mer	THAP12	346	120	125	120	125	3377912	x	6mer	346	NA	0	Mir-154	>AGGTCA	>TGACCT	0.9947566986083984
Mir154	6mer	ONECUT2	419	428	433	428	433	12969411	x	6mer	419	NA	0	Mir-154	>AGGTCA	>TGACCT	0.9947566986083984
Mir154	6mer	REX1BD	380	59	64	59	64	8266750	x	6mer	380	NA	0	Mir-154	>AGGTCA	>TGACCT	0.9947566986083984
Mir154	6mer	SLC4A11	359	142	147	142	147	6046558	x	6mer	359	NA	0	Mir-154	>AGGTCA	>TGACCT	0.9947566986083984
Mir154	6mer	DERPC	419	447	452	447	452	13029712	x	6mer	419	NA	0	Mir-154	>AGGTCA	>TGACCT	0.9947566986083984
Mir154	6mer	TRAK2	351	16	21	16	21	4568719	x	6mer	351	NA	0	Mir-154	>AGGTCA	>TGACCT	0.9947566986083984
Mir154	6mer	ANXA5	407	171	176	171	176	11341171	x	6mer	407	NA	0	Mir-154	>AGGTCA	>TGACCT	0.9947566986083984
Mir154	6mer	ATP5MK	525	15	20	15	20	26769273	x	6mer	525	NA	0	Mir-154	>AGGTCA	>TGACCT	0.9947566986083984
Mir154	6mer	IFRD1	486	135	140	135	140	23250169	x	6mer	486	NA	0	Mir-154	>AGGTCA	>TGACCT	0.9947566986083984
Mir154	6mer	TERF2	425	352	357	352	357	14247310	x	6mer	425	NA	0	Mir-154	>AGGTCA	>TGACCT	0.9947566986083984
Mir154	6mer	SPINDOC	398	305	310	305	310	10213768	x	6mer	398	NA	0	Mir-154	>AGGTCA	>TGACCT	0.9947566986083984
Mir154	6mer	CLIC2	326	611	616	611	616	652425	x	6mer	326	NA	0	Mir-154	>AGGTCA	>TGACCT	0.9947566986083984
Mir154	6mer	FAM120B	509	30	35	30	35	23603483	x	6mer	509	NA	0	Mir-154	>AGGTCA	>TGACCT	0.9947566986083984
Mir154	6mer	CDC23	509	399	404	399	404	23571775	x	6mer	509	NA	0	Mir-154	>AGGTCA	>TGACCT	0.9947566986083984
Mir154	6mer	PHF1	407	58	63	58	63	11423337	x	6mer	407	NA	0	Mir-154	>AGGTCA	>TGACCT	0.9947566986083984
Mir154	6mer	BCDIN3D	510	193	198	193	198	24023229	x	6mer	510	NA	0	Mir-154	>AGGTCA	>TGACCT	0.9947566986083984
Mir154	6mer	GJB4	322	223	228	223	228	61219	x	6mer	322	NA	0	Mir-154	>AGGTCA	>TGACCT	0.9947566986083984
Mir154	6mer	DAND5	345	80	85	80	85	2748148	x	6mer	345	NA	0	Mir-154	>AGGTCA	>TGACCT	0.9947566986083984
Mir154	6mer	ORAI3	357	167	172	167	172	5507012	x	6mer	357	NA	0	Mir-154	>AGGTCA	>TGACCT	0.9947566986083984
Mir154	6mer	CNPY3	524	34	39	34	39	26570417	x	6mer	524	NA	0	Mir-154	>AGGTCA	>TGACCT	0.9947566986083984
Mir154	6mer	ARRDC2	380	446	451	446	451	8267320	x	6mer	380	NA	0	Mir-154	>AGGTCA	>TGACCT	0.9947566986083984
Mir154	6mer	WFDC3	345	212	217	212	217	2905421	x	6mer	345	NA	0	Mir-154	>AGGTCA	>TGACCT	0.9947566986083984
Mir154	6mer	COIL	396	25	30	25	30	10019829	x	6mer	396	NA	0	Mir-154	>AGGTCA	>TGACCT	0.9947566986083984
Mir154	6mer	FAM110B	351	160	165	160	165	4754357	x	6mer	351	NA	0	Mir-154	>AGGTCA	>TGACCT	0.9947566986083984
Mir154	6mer	TGFBR3L	417	242	247	242	247	12349892	x	6mer	417	NA	0	Mir-154	>AGGTCA	>TGACCT	0.9947566986083984
Mir154	6mer	CPEB1	380	106	111	106	111	8323877	x	6mer	380	NA	0	Mir-154	>AGGTCA	>TGACCT	0.9947566986083984
Mir154	6mer	ZNF579	530	30	35	30	35	27510964	x	6mer	530	NA	0	Mir-154	>AGGTCA	>TGACCT	0.9947566986083984
Mir154	6mer	SPTSSB	482	216	221	216	221	22098371	x	6mer	482	NA	0	Mir-154	>AGGTCA	>TGACCT	0.9947566986083984
Mir154	6mer	CPE	327	310	315	310	315	1306496	x	6mer	327	NA	0	Mir-154	>AGGTCA	>TGACCT	0.9947566986083984
Mir154	6mer	CDC6	346	109	114	109	114	3592708	x	6mer	346	NA	0	Mir-154	>AGGTCA	>TGACCT	0.9947566986083984
Mir154	6mer	NONO	442	155	160	155	160	18668647	x	6mer	442	NA	0	Mir-154	>AGGTCA	>TGACCT	0.9947566986083984
Mir154	6mer	SMIM32	357	109	114	109	114	5578905	x	6mer	357	NA	0	Mir-154	>AGGTCA	>TGACCT	0.9947566986083984
Mir154	6mer	TUBB4A	519	273	278	273	278	25634823	x	6mer	519	NA	0	Mir-154	>AGGTCA	>TGACCT	0.9947566986083984
Mir154	6mer	HSPD1	482	174	179	174	179	22127201	x	6mer	482	NA	0	Mir-154	>AGGTCA	>TGACCT	0.9947566986083984
Mir154	6mer	CCDC92	346	385	390	385	390	3483277	x	6mer	346	NA	0	Mir-154	>AGGTCA	>TGACCT	0.9947566986083984
Mir154	6mer	ANKRD29	482	575	580	575	580	22477557	x	6mer	482	NA	0	Mir-154	>AGGTCA	>TGACCT	0.9947566986083984
Mir154	6mer	BAG2	447	383	388	383	388	19247737	x	6mer	447	NA	0	Mir-154	>AGGTCA	>TGACCT	0.9947566986083984
Mir154	6mer	CGREF1	532	247	252	247	252	28229845	x	6mer	532	NA	0	Mir-154	>AGGTCA	>TGACCT	0.9947566986083984
Mir154	6mer	FAM216A	513	216	221	216	221	24569925	x	6mer	513	NA	0	Mir-154	>AGGTCA	>TGACCT	0.9947566986083984
Mir154	6mer	GGT7	346	350	355	350	355	3504713	x	6mer	346	NA	0	Mir-154	>AGGTCA	>TGACCT	0.9947566986083984
Mir154	6mer	TASP1	530	344	349	344	349	27463997	x	6mer	530	NA	0	Mir-154	>AGGTCA	>TGACCT	0.9947566986083984
Mir154	6mer	PRKCZ	385	311	316	311	316	8797376	x	6mer	385	NA	0	Mir-154	>AGGTCA	>TGACCT	0.9947566986083984
Mir154	6mer	PPM1N	510	539	544	539	544	24255862	x	6mer	510	NA	0	Mir-154	>AGGTCA	>TGACCT	0.9947566986083984
Mir154	6mer	MSRA	533	514	519	514	519	28605980	x	6mer	533	NA	0	Mir-154	>AGGTCA	>TGACCT	0.9947566986083984
Mir154	6mer	MARCHF10	483	196	201	196	201	22562337	x	6mer	483	NA	0	Mir-154	>AGGTCA	>TGACCT	0.9947566986083984
Mir154	6mer	C10H11ORF65	417	537	542	537	542	12489987	x	6mer	417	NA	0	Mir-154	>AGGTCA	>TGACCT	0.9947566986083984
Mir154	6mer	SEMA6B	486	229	234	229	234	23279862	x	6mer	486	NA	0	Mir-154	>AGGTCA	>TGACCT	0.9947566986083984
Mir154	6mer	PFAS	385	40	45	40	45	8856949	x	6mer	385	NA	0	Mir-154	>AGGTCA	>TGACCT	0.9947566986083984
Mir154	6mer	BTN1A1	550	324	329	324	329	30489488	x	6mer	550	NA	0	Mir-154	>AGGTCA	>TGACCT	0.9947566986083984
Mir154	6mer	ARHGEF16	509	314	319	314	319	23559888	x	6mer	509	NA	0	Mir-154	>AGGTCA	>TGACCT	0.9947566986083984
Mir154	6mer	PODN	474	292	297	292	297	21694036	x	6mer	474	NA	0	Mir-154	>AGGTCA	>TGACCT	0.9947566986083984
Mir154	6mer	HOXC4	485	524	529	524	529	22660735	x	6mer	485	NA	0	Mir-154	>AGGTCA	>TGACCT	0.9947566986083984
Mir154	6mer	DNASE1	440	365	370	365	370	18097408	x	6mer	440	NA	0	Mir-154	>AGGTCA	>TGACCT	0.9947566986083984
Mir154	6mer	MYPOP	485	518	523	518	523	22919793	x	6mer	485	NA	0	Mir-154	>AGGTCA	>TGACCT	0.9947566986083984
Mir154	6mer	LIG3	398	243	248	243	248	10423465	x	6mer	398	NA	0	Mir-154	>AGGTCA	>TGACCT	0.9947566986083984
Mir154	6mer	NF2	524	699	704	699	704	26644478	x	6mer	524	NA	0	Mir-154	>AGGTCA	>TGACCT	0.9947566986083984
Mir154	6mer	KLF12	515	181	186	181	186	25315865	x	6mer	515	NA	0	Mir-154	>AGGTCA	>TGACCT	0.9947566986083984
Mir154	6mer	HDLBP	474	32	37	32	37	21781541	x	6mer	474	NA	0	Mir-154	>AGGTCA	>TGACCT	0.9947566986083984
Mir154	6mer	RAP1A	532	318	323	318	323	27994090	x	6mer	532	NA	0	Mir-154	>AGGTCA	>TGACCT	0.9947566986083984
Mir154	6mer	DDAH2	356	141	146	141	146	5068955	x	6mer	356	NA	0	Mir-154	>AGGTCA	>TGACCT	0.9947566986083984
Mir154	6mer	POLR1C	548	66	71	66	71	29987257	x	6mer	548	NA	0	Mir-154	>AGGTCA	>TGACCT	0.9947566986083984
Mir154	6mer	FZD9	482	262	267	262	267	22495420	x	6mer	482	NA	0	Mir-154	>AGGTCA	>TGACCT	0.9947566986083984
Mir154	6mer	TIMM23	346	97	102	97	102	3536198	x	6mer	346	NA	0	Mir-154	>AGGTCA	>TGACCT	0.9947566986083984
Mir154	6mer	LPXN	396	78	83	78	83	9860511	x	6mer	396	NA	0	Mir-154	>AGGTCA	>TGACCT	0.9947566986083984
Mir154	6mer	PEG10	407	154	159	154	159	11490896	x	6mer	407	NA	0	Mir-154	>AGGTCA	>TGACCT	0.9947566986083984
Mir154	6mer	DLX4	327	457	462	457	462	1334329	x	6mer	327	NA	0	Mir-154	>AGGTCA	>TGACCT	0.9947566986083984
Mir154	6mer	CCDC71	550	130	135	130	135	30297566	x	6mer	550	NA	0	Mir-154	>AGGTCA	>TGACCT	0.9947566986083984
Mir154	6mer	TJAP1	532	230	235	230	235	28189310	x	6mer	532	NA	0	Mir-154	>AGGTCA	>TGACCT	0.9947566986083984
Mir154	6mer	IRAK1BP1	447	170	175	170	175	19240711	x	6mer	447	NA	0	Mir-154	>AGGTCA	>TGACCT	0.9947566986083984
Mir154	6mer	MOAP1	407	326	331	326	331	11322998	x	6mer	407	NA	0	Mir-154	>AGGTCA	>TGACCT	0.9947566986083984
Mir154	6mer	PLXNB2	522	459	464	459	464	26073691	x	6mer	522	NA	0	Mir-154	>AGGTCA	>TGACCT	0.9947566986083984
Mir154	6mer	ENO2	346	97	102	97	102	3412088	x	6mer	346	NA	0	Mir-154	>AGGTCA	>TGACCT	0.9947566986083984
Mir154	6mer	WNT1	398	212	217	212	217	10308242	x	6mer	398	NA	0	Mir-154	>AGGTCA	>TGACCT	0.9947566986083984
Mir154	6mer	MARVELD2	514	860	865	860	865	24973416	x	6mer	514	NA	0	Mir-154	>AGGTCA	>TGACCT	0.9947566986083984
Mir154	6mer	ACADM	531	289	294	289	294	27596204	x	6mer	531	NA	0	Mir-154	>AGGTCA	>TGACCT	0.9947566986083984
Mir154	6mer	PSRC1	525	322	327	322	327	26868974	x	6mer	525	NA	0	Mir-154	>AGGTCA	>TGACCT	0.9947566986083984
Mir154	6mer	PLXNB1	524	413	418	413	418	26562894	x	6mer	524	NA	0	Mir-154	>AGGTCA	>TGACCT	0.9947566986083984
Mir154	6mer	RIC8A	326	53	58	53	58	824179	x	6mer	326	NA	0	Mir-154	>AGGTCA	>TGACCT	0.9947566986083984
Mir154	6mer	USP54	442	411	416	411	416	18398369	x	6mer	442	NA	0	Mir-154	>AGGTCA	>TGACCT	0.9947566986083984
Mir154	6mer	SLC35D2	533	353	358	353	358	28620616	x	6mer	533	NA	0	Mir-154	>AGGTCA	>TGACCT	0.9947566986083984
Mir154	6mer	U2AF2	522	506	511	506	511	26290486	x	6mer	522	NA	0	Mir-154	>AGGTCA	>TGACCT	0.9947566986083984
Mir154	6mer	HMCES	333	303	308	303	308	2325186	x	6mer	333	NA	0	Mir-154	>AGGTCA	>TGACCT	0.9947566986083984
Mir154	6mer	AGTR2	537	88	93	88	93	29454976	x	6mer	537	NA	0	Mir-154	>AGGTCA	>TGACCT	0.9947566986083984
Mir154	6mer	KIAA0319L	514	62	67	62	67	24728836	x	6mer	514	NA	0	Mir-154	>AGGTCA	>TGACCT	0.9947566986083984
Mir154	6mer	LCP2	350	125	130	125	130	3999150	x	6mer	350	NA	0	Mir-154	>AGGTCA	>TGACCT	0.9947566986083984
Mir154	6mer	FBLN1	417	424	429	424	429	12430909	x	6mer	417	NA	0	Mir-154	>AGGTCA	>TGACCT	0.9947566986083984
Mir154	6mer	PDE6H	420	78	83	78	83	13300298	x	6mer	420	NA	0	Mir-154	>AGGTCA	>TGACCT	0.9947566986083984
Mir154	6mer	RHBDF2	420	89	94	89	94	13461623	x	6mer	420	NA	0	Mir-154	>AGGTCA	>TGACCT	0.9947566986083984
Mir154	6mer	RFTN1	380	429	434	429	434	8569317	x	6mer	380	NA	0	Mir-154	>AGGTCA	>TGACCT	0.9947566986083984
Mir154	6mer	FUNDC2	407	174	179	174	179	11274915	x	6mer	407	NA	0	Mir-154	>AGGTCA	>TGACCT	0.9947566986083984
Mir154	6mer	VLDLR	385	17	22	17	22	8917102	x	6mer	385	NA	0	Mir-154	>AGGTCA	>TGACCT	0.9947566986083984
Mir154	6mer	RNFT1	407	488	493	488	493	11566352	x	6mer	407	NA	0	Mir-154	>AGGTCA	>TGACCT	0.9947566986083984
Mir154	6mer	PRPF8	550	121	126	121	126	30471919	x	6mer	550	NA	0	Mir-154	>AGGTCA	>TGACCT	0.9947566986083984
Mir154	6mer	THEGL	327	276	281	276	281	1102893	x	6mer	327	NA	0	Mir-154	>AGGTCA	>TGACCT	0.9947566986083984
Mir154	6mer	NAT14	485	265	270	265	270	22914126	x	6mer	485	NA	0	Mir-154	>AGGTCA	>TGACCT	0.9947566986083984
Mir154	6mer	EXO5	550	169	174	169	174	30148036	x	6mer	550	NA	0	Mir-154	>AGGTCA	>TGACCT	0.9947566986083984
Mir154	6mer	VPREB3	485	50	55	50	55	22592367	x	6mer	485	NA	0	Mir-154	>AGGTCA	>TGACCT	0.9947566986083984
Mir154	6mer	GDPD2	331	431	436	431	436	2296289	x	6mer	331	NA	0	Mir-154	>AGGTCA	>TGACCT	0.9947566986083984
Mir154	6mer	NXPH3	380	502	507	502	507	8469554	x	6mer	380	NA	0	Mir-154	>AGGTCA	>TGACCT	0.9947566986083984
Mir154	6mer	APOBR	396	291	296	291	296	9983780	x	6mer	396	NA	0	Mir-154	>AGGTCA	>TGACCT	0.9947566986083984
Mir154	6mer	PPM1J	537	90	95	90	95	29425688	x	6mer	537	NA	0	Mir-154	>AGGTCA	>TGACCT	0.9947566986083984
Mir154	6mer	TMT1B	530	342	347	342	347	27408563	x	6mer	530	NA	0	Mir-154	>AGGTCA	>TGACCT	0.9947566986083984
Mir154	6mer	PAPSS2	515	297	302	297	302	25159639	x	6mer	515	NA	0	Mir-154	>AGGTCA	>TGACCT	0.9947566986083984
Mir154	6mer	MACC1	357	102	107	102	107	5270160	x	6mer	357	NA	0	Mir-154	>AGGTCA	>TGACCT	0.9947566986083984
Mir154	6mer	IRX2	359	656	661	656	661	6328867	x	6mer	359	NA	0	Mir-154	>AGGTCA	>TGACCT	0.9947566986083984
Mir154	6mer	FOXL2	515	335	340	335	340	25457497	x	6mer	515	NA	0	Mir-154	>AGGTCA	>TGACCT	0.9947566986083984
Mir154	6mer	TUBB4A	351	276	281	276	281	4506666	x	6mer	351	NA	0	Mir-154	>AGGTCA	>TGACCT	0.9947566986083984
Mir154	6mer	MRPS16	331	23	28	23	28	2209451	x	6mer	331	NA	0	Mir-154	>AGGTCA	>TGACCT	0.9947566986083984
Mir154	6mer	PRR35	380	164	169	164	169	8508933	x	6mer	380	NA	0	Mir-154	>AGGTCA	>TGACCT	0.9947566986083984
Mir154	6mer	TFAP4	327	125	130	125	130	1173331	x	6mer	327	NA	0	Mir-154	>AGGTCA	>TGACCT	0.9947566986083984
Mir154	6mer	COL2A1	485	100	105	100	105	22663939	x	6mer	485	NA	0	Mir-154	>AGGTCA	>TGACCT	0.9947566986083984
Mir154	6mer	GALNT11	530	410	415	410	415	27336689	x	6mer	530	NA	0	Mir-154	>AGGTCA	>TGACCT	0.9947566986083984
Mir154	6mer	C16H17ORF78	486	591	596	591	596	23224253	x	6mer	486	NA	0	Mir-154	>AGGTCA	>TGACCT	0.9947566986083984
Mir154	6mer	OTUD5	404	730	735	730	735	11260074	x	6mer	404	NA	0	Mir-154	>AGGTCA	>TGACCT	0.9947566986083984
Mir154	6mer	ABHD2	385	29	34	29	34	8712315	x	6mer	385	NA	0	Mir-154	>AGGTCA	>TGACCT	0.9947566986083984
Mir154	6mer	RNF157	530	298	303	298	303	27556997	x	6mer	530	NA	0	Mir-154	>AGGTCA	>TGACCT	0.9947566986083984
Mir154	6mer	TUBB4A	350	147	152	147	152	4253323	x	6mer	350	NA	0	Mir-154	>AGGTCA	>TGACCT	0.9947566986083984
Mir154	6mer	SLC52A3	420	42	47	42	47	13386271	x	6mer	420	NA	0	Mir-154	>AGGTCA	>TGACCT	0.9947566986083984
Mir154	6mer	CALCOCO1	396	490	495	490	495	9921212	x	6mer	396	NA	0	Mir-154	>AGGTCA	>TGACCT	0.9947566986083984
Mir154	6mer	RBL2	531	140	145	140	145	27944775	x	6mer	531	NA	0	Mir-154	>AGGTCA	>TGACCT	0.9947566986083984
Mir154	6mer	UBAP2	366	456	461	456	461	6877350	x	6mer	366	NA	0	Mir-154	>AGGTCA	>TGACCT	0.9947566986083984
Mir154	6mer	ADGRG5	322	680	685	680	685	305889	x	6mer	322	NA	0	Mir-154	>AGGTCA	>TGACCT	0.9947566986083984
Mir154	6mer	TSPAN33	548	940	945	940	945	29973888	x	6mer	548	NA	0	Mir-154	>AGGTCA	>TGACCT	0.9947566986083984
Mir154	6mer	MAP2K5	351	125	130	125	130	4467090	x	6mer	351	NA	0	Mir-154	>AGGTCA	>TGACCT	0.9947566986083984
Mir154	6mer	FAM50A	522	110	115	110	115	26342705	x	6mer	522	NA	0	Mir-154	>AGGTCA	>TGACCT	0.9947566986083984
Mir154	6mer	GPR75	417	181	186	181	186	12472847	x	6mer	417	NA	0	Mir-154	>AGGTCA	>TGACCT	0.9947566986083984
Mir154	6mer	STRA6	322	220	225	220	225	354012	x	6mer	322	NA	0	Mir-154	>AGGTCA	>TGACCT	0.9947566986083984
Mir154	6mer	PYCR1	524	310	315	310	315	26708692	x	6mer	524	NA	0	Mir-154	>AGGTCA	>TGACCT	0.9947566986083984
Mir154	6mer	BST2	524	54	59	54	59	26429873	x	6mer	524	NA	0	Mir-154	>AGGTCA	>TGACCT	0.9947566986083984
Mir154	6mer	PRPF8	532	119	124	119	124	28344417	x	6mer	532	NA	0	Mir-154	>AGGTCA	>TGACCT	0.9947566986083984
Mir154	6mer	CTPS1	533	23	28	23	28	28595978	x	6mer	533	NA	0	Mir-154	>AGGTCA	>TGACCT	0.9947566986083984
Mir154	6mer	RGD1311946	366	269	274	269	274	6751326	x	6mer	366	NA	0	Mir-154	>AGGTCA	>TGACCT	0.9947566986083984
Mir154	6mer	KLHDC8B	398	350	355	350	355	10274205	x	6mer	398	NA	0	Mir-154	>AGGTCA	>TGACCT	0.9947566986083984
Mir154	6mer	FXR2	407	72	77	72	77	11558593	x	6mer	407	NA	0	Mir-154	>AGGTCA	>TGACCT	0.9947566986083984
Mir154	6mer	ENOPH1	394	507	512	507	512	9468427	x	6mer	394	NA	0	Mir-154	>AGGTCA	>TGACCT	0.9947566986083984
Mir154	6mer	BCL2L14	550	227	232	227	232	30119940	x	6mer	550	NA	0	Mir-154	>AGGTCA	>TGACCT	0.9947566986083984
Mir154	6mer	SIN3A	407	265	270	265	270	11339609	x	6mer	407	NA	0	Mir-154	>AGGTCA	>TGACCT	0.9947566986083984
Mir154	6mer	CTSD	407	660	665	660	665	11486461	x	6mer	407	NA	0	Mir-154	>AGGTCA	>TGACCT	0.9947566986083984
Mir154	6mer	PRKG1	538	277	282	277	282	29747192	x	6mer	538	NA	0	Mir-154	>AGGTCA	>TGACCT	0.9947566986083984
Mir154	6mer	PRMT9	537	136	141	136	141	29209902	x	6mer	537	NA	0	Mir-154	>AGGTCA	>TGACCT	0.9947566986083984
Mir154	6mer	ACADS	532	235	240	235	240	28242566	x	6mer	532	NA	0	Mir-154	>AGGTCA	>TGACCT	0.9947566986083984
Mir154	6mer	CDH24	380	78	83	78	83	8415548	x	6mer	380	NA	0	Mir-154	>AGGTCA	>TGACCT	0.9947566986083984
Mir154	6mer	CORO6	326	382	387	382	387	988388	x	6mer	326	NA	0	Mir-154	>AGGTCA	>TGACCT	0.9947566986083984
Mir154	6mer	CAMK2A	525	855	860	855	860	27047035	x	6mer	525	NA	0	Mir-154	>AGGTCA	>TGACCT	0.9947566986083984
Mir154	6mer	UBAP1	420	807	812	807	812	13227900	x	6mer	420	NA	0	Mir-154	>AGGTCA	>TGACCT	0.9947566986083984
Mir154	6mer	NOG	380	77	82	77	82	8468334	x	6mer	380	NA	0	Mir-154	>AGGTCA	>TGACCT	0.9947566986083984
Mir154	6mer	ZNF526	486	394	399	394	399	22992232	x	6mer	486	NA	0	Mir-154	>AGGTCA	>TGACCT	0.9947566986083984
Mir154	6mer	NNMT	326	45	50	45	50	848044	x	6mer	326	NA	0	Mir-154	>AGGTCA	>TGACCT	0.9947566986083984
Mir154	6mer	SLC25A28	398	248	253	248	253	10101428	x	6mer	398	NA	0	Mir-154	>AGGTCA	>TGACCT	0.9947566986083984
Mir154	6mer	EHBP1L1	533	634	639	634	639	28541183	x	6mer	533	NA	0	Mir-154	>AGGTCA	>TGACCT	0.9947566986083984
Mir154	6mer	FXR2	351	72	77	72	77	4798640	x	6mer	351	NA	0	Mir-154	>AGGTCA	>TGACCT	0.9947566986083984
Mir154	6mer	MAPK12	485	219	224	219	224	22650135	x	6mer	485	NA	0	Mir-154	>AGGTCA	>TGACCT	0.9947566986083984
Mir154	6mer	S100A16	482	254	259	254	259	22081473	x	6mer	482	NA	0	Mir-154	>AGGTCA	>TGACCT	0.9947566986083984
Mir154	6mer	TMEM203	538	399	404	399	404	29579552	x	6mer	538	NA	0	Mir-154	>AGGTCA	>TGACCT	0.9947566986083984
Mir154	6mer	CDX1	519	100	105	100	105	25648192	x	6mer	519	NA	0	Mir-154	>AGGTCA	>TGACCT	0.9947566986083984
Mir154	6mer	AXIN1	404	81	86	81	86	11056265	x	6mer	404	NA	0	Mir-154	>AGGTCA	>TGACCT	0.9947566986083984
Mir154	6mer	MYBPH	404	216	221	216	221	11184932	x	6mer	404	NA	0	Mir-154	>AGGTCA	>TGACCT	0.9947566986083984
Mir154	6mer	HTD2	440	499	504	499	504	18196214	x	6mer	440	NA	0	Mir-154	>AGGTCA	>TGACCT	0.9947566986083984
Mir154	6mer	ATP6V0C	519	340	345	340	345	25654843	x	6mer	519	NA	0	Mir-154	>AGGTCA	>TGACCT	0.9947566986083984
Mir154	6mer	HTD2	440	739	744	739	744	18196215	x	6mer	440	NA	0	Mir-154	>AGGTCA	>TGACCT	0.9947566986083984
Mir154	6mer	RNASE9	486	292	297	292	297	23187476	x	6mer	486	NA	0	Mir-154	>AGGTCA	>TGACCT	0.9947566986083984
Mir154	6mer	ANXA5	357	139	144	139	144	5404637	x	6mer	357	NA	0	Mir-154	>AGGTCA	>TGACCT	0.9947566986083984
Mir154	6mer	TPT1	394	117	122	117	122	9593471	x	6mer	394	NA	0	Mir-154	>AGGTCA	>TGACCT	0.9947566986083984
Mir154	6mer	NCBP1	474	112	117	112	117	21804770	x	6mer	474	NA	0	Mir-154	>AGGTCA	>TGACCT	0.9947566986083984
Mir154	6mer	MBD4	509	67	72	67	72	23459380	x	6mer	509	NA	0	Mir-154	>AGGTCA	>TGACCT	0.9947566986083984
Mir154	6mer	NMNAT3	346	600	605	600	605	3303798	x	6mer	346	NA	0	Mir-154	>AGGTCA	>TGACCT	0.9947566986083984
Mir154	6mer	ING4	538	42	47	42	47	29659632	x	6mer	538	NA	0	Mir-154	>AGGTCA	>TGACCT	0.9947566986083984
Mir154	6mer	PATZ1	398	541	546	541	546	10368541	x	6mer	398	NA	0	Mir-154	>AGGTCA	>TGACCT	0.9947566986083984
Mir154	6mer	RLN3	442	168	173	168	173	18601641	x	6mer	442	NA	0	Mir-154	>AGGTCA	>TGACCT	0.9947566986083984
Mir154	6mer	NDST2	525	75	80	75	80	26960850	x	6mer	525	NA	0	Mir-154	>AGGTCA	>TGACCT	0.9947566986083984
Mir154	6mer	MAOB	417	42	47	42	47	12680020	x	6mer	417	NA	0	Mir-154	>AGGTCA	>TGACCT	0.9947566986083984
Mir154	6mer	MPDU1	359	124	129	124	129	6263705	x	6mer	359	NA	0	Mir-154	>AGGTCA	>TGACCT	0.9947566986083984
Mir154	6mer	MICU1	404	122	127	122	127	11076618	x	6mer	404	NA	0	Mir-154	>AGGTCA	>TGACCT	0.9947566986083984
Mir154	6mer	CALHM2	417	400	405	400	405	12570339	x	6mer	417	NA	0	Mir-154	>AGGTCA	>TGACCT	0.9947566986083984
Mir154	6mer	ABHD14B	525	114	119	114	119	26934189	x	6mer	525	NA	0	Mir-154	>AGGTCA	>TGACCT	0.9947566986083984
Mir154	6mer	UFD1	351	532	537	532	537	4686622	x	6mer	351	NA	0	Mir-154	>AGGTCA	>TGACCT	0.9947566986083984
Mir154	6mer	PRSS8	532	141	146	141	146	28262800	x	6mer	532	NA	0	Mir-154	>AGGTCA	>TGACCT	0.9947566986083984
Mir154	6mer	DACT2	407	151	156	151	156	11437171	x	6mer	407	NA	0	Mir-154	>AGGTCA	>TGACCT	0.9947566986083984
Mir154	6mer	ARAP3	326	371	376	371	376	1047095	x	6mer	326	NA	0	Mir-154	>AGGTCA	>TGACCT	0.9947566986083984
Mir154	6mer	ACYP2	417	263	268	263	268	12472790	x	6mer	417	NA	0	Mir-154	>AGGTCA	>TGACCT	0.9947566986083984
Mir154	6mer	ADGRG7	350	770	775	770	775	4357774	x	6mer	350	NA	0	Mir-154	>AGGTCA	>TGACCT	0.9947566986083984
Mir154	6mer	TONSL	531	349	354	349	354	27896315	x	6mer	531	NA	0	Mir-154	>AGGTCA	>TGACCT	0.9947566986083984
Mir154	6mer	EID2	380	316	321	316	321	8539978	x	6mer	380	NA	0	Mir-154	>AGGTCA	>TGACCT	0.9947566986083984
Mir154	6mer	NT5M	510	123	128	123	128	23983259	x	6mer	510	NA	0	Mir-154	>AGGTCA	>TGACCT	0.9947566986083984
Mir154	6mer	TIMM50	533	187	192	187	192	28419388	x	6mer	533	NA	0	Mir-154	>AGGTCA	>TGACCT	0.9947566986083984
Mir154	6mer	RALB	485	70	75	70	75	22828133	x	6mer	485	NA	0	Mir-154	>AGGTCA	>TGACCT	0.9947566986083984
Mir154	6mer	TBC1D22B	514	209	214	209	214	25013260	x	6mer	514	NA	0	Mir-154	>AGGTCA	>TGACCT	0.9947566986083984
Mir154	6mer	RMDN3	447	214	219	214	219	19268380	x	6mer	447	NA	0	Mir-154	>AGGTCA	>TGACCT	0.9947566986083984
Mir154	6mer	ALX1	425	547	552	547	552	14147764	x	6mer	425	NA	0	Mir-154	>AGGTCA	>TGACCT	0.9947566986083984
Mir154	6mer	MAPKAPK5	524	509	514	509	514	26646407	x	6mer	524	NA	0	Mir-154	>AGGTCA	>TGACCT	0.9947566986083984
Mir154	6mer	TMEM163	322	236	241	236	241	20267	x	6mer	322	NA	0	Mir-154	>AGGTCA	>TGACCT	0.9947566986083984
Mir154	6mer	NGB	398	176	181	176	181	10127001	x	6mer	398	NA	0	Mir-154	>AGGTCA	>TGACCT	0.9947566986083984
Mir154	6mer	EEPD1	548	241	246	241	246	29972021	x	6mer	548	NA	0	Mir-154	>AGGTCA	>TGACCT	0.9947566986083984
Mir154	6mer	S100A16	346	256	261	256	261	3220210	x	6mer	346	NA	0	Mir-154	>AGGTCA	>TGACCT	0.9947566986083984
Mir154	6mer	NES	357	85	90	85	90	5356477	x	6mer	357	NA	0	Mir-154	>AGGTCA	>TGACCT	0.9947566986083984
Mir154	6mer	TMEM37	513	96	101	96	101	24605737	x	6mer	513	NA	0	Mir-154	>AGGTCA	>TGACCT	0.9947566986083984
Mir154	6mer	CHMP4B	519	345	350	345	350	25855730	x	6mer	519	NA	0	Mir-154	>AGGTCA	>TGACCT	0.9947566986083984
Mir154	6mer	ARSI	345	338	343	338	343	2818260	x	6mer	345	NA	0	Mir-154	>AGGTCA	>TGACCT	0.9947566986083984
Mir154	6mer	NDRG2	533	126	131	126	131	28611364	x	6mer	533	NA	0	Mir-154	>AGGTCA	>TGACCT	0.9947566986083984
Mir154	6mer	MPND	440	416	421	416	421	17930157	x	6mer	440	NA	0	Mir-154	>AGGTCA	>TGACCT	0.9947566986083984
Mir154	6mer	SEMA3A	531	164	169	164	169	27758282	x	6mer	531	NA	0	Mir-154	>AGGTCA	>TGACCT	0.9947566986083984
Mir154	6mer	HMOX2	425	608	613	608	613	14186996	x	6mer	425	NA	0	Mir-154	>AGGTCA	>TGACCT	0.9947566986083984
Mir154	6mer	ABHD3	474	228	233	228	233	21902888	x	6mer	474	NA	0	Mir-154	>AGGTCA	>TGACCT	0.9947566986083984
Mir154	6mer	M1AP	407	136	141	136	141	11522651	x	6mer	407	NA	0	Mir-154	>AGGTCA	>TGACCT	0.9947566986083984
Mir154	6mer	DTNB	532	55	60	55	60	28230438	x	6mer	532	NA	0	Mir-154	>AGGTCA	>TGACCT	0.9947566986083984
Mir154	6mer	PTK2B	398	71	76	71	76	10253333	x	6mer	398	NA	0	Mir-154	>AGGTCA	>TGACCT	0.9947566986083984
Mir154	6mer	HDHD5	350	268	273	268	273	4312273	x	6mer	350	NA	0	Mir-154	>AGGTCA	>TGACCT	0.9947566986083984
Mir154	6mer	CLNS1A	513	136	141	136	141	24613341	x	6mer	513	NA	0	Mir-154	>AGGTCA	>TGACCT	0.9947566986083984
Mir154	6mer	LOXL2	522	208	213	208	213	25988442	x	6mer	522	NA	0	Mir-154	>AGGTCA	>TGACCT	0.9947566986083984
Mir154	6mer	TUBGCP4	417	354	359	354	359	12411346	x	6mer	417	NA	0	Mir-154	>AGGTCA	>TGACCT	0.9947566986083984
Mir154	6mer	TNIP1	359	50	55	50	55	6301074	x	6mer	359	NA	0	Mir-154	>AGGTCA	>TGACCT	0.9947566986083984
Mir154	6mer	PACSIN3	419	201	206	201	206	12901062	x	6mer	419	NA	0	Mir-154	>AGGTCA	>TGACCT	0.9947566986083984
Mir154	6mer	ABHD14B	442	447	452	447	452	18576227	x	6mer	442	NA	0	Mir-154	>AGGTCA	>TGACCT	0.9947566986083984
Mir154	6mer	JPH2	326	78	83	78	83	1033730	x	6mer	326	NA	0	Mir-154	>AGGTCA	>TGACCT	0.9947566986083984
Mir154	6mer	GOSR2	440	379	384	379	384	18151499	x	6mer	440	NA	0	Mir-154	>AGGTCA	>TGACCT	0.9947566986083984
Mir154	6mer	TACC2	550	219	224	219	224	30201862	x	6mer	550	NA	0	Mir-154	>AGGTCA	>TGACCT	0.9947566986083984
Mir154	6mer	WDR1	525	621	626	621	626	27025773	x	6mer	525	NA	0	Mir-154	>AGGTCA	>TGACCT	0.9947566986083984
Mir154	6mer	GAP43	327	96	101	96	101	1137068	x	6mer	327	NA	0	Mir-154	>AGGTCA	>TGACCT	0.9947566986083984
Mir154	6mer	CUTA	537	46	51	46	51	29235871	x	6mer	537	NA	0	Mir-154	>AGGTCA	>TGACCT	0.9947566986083984
Mir154	6mer	RRAGA	486	286	291	286	291	23140880	x	6mer	486	NA	0	Mir-154	>AGGTCA	>TGACCT	0.9947566986083984
Mir154	6mer	ZNF48	530	285	290	285	290	27474250	x	6mer	530	NA	0	Mir-154	>AGGTCA	>TGACCT	0.9947566986083984
Mir154	6mer	ATF6B	351	66	71	66	71	4624966	x	6mer	351	NA	0	Mir-154	>AGGTCA	>TGACCT	0.9947566986083984
Mir154	6mer	CHAF1B	486	541	546	541	546	23379540	x	6mer	486	NA	0	Mir-154	>AGGTCA	>TGACCT	0.9947566986083984
Mir154	6mer	ESPNL	519	248	253	248	253	25821254	x	6mer	519	NA	0	Mir-154	>AGGTCA	>TGACCT	0.9947566986083984
Mir154	6mer	HSD11B1L	519	239	244	239	244	25635207	x	6mer	519	NA	0	Mir-154	>AGGTCA	>TGACCT	0.9947566986083984
Mir154	6mer	ARMT1	346	80	85	80	85	3460543	x	6mer	346	NA	0	Mir-154	>AGGTCA	>TGACCT	0.9947566986083984
Mir154	6mer	METTL2A	530	592	597	592	597	27552734	x	6mer	530	NA	0	Mir-154	>AGGTCA	>TGACCT	0.9947566986083984
Mir154	6mer	PIK3R6	380	431	436	431	436	8517356	x	6mer	380	NA	0	Mir-154	>AGGTCA	>TGACCT	0.9947566986083984
Mir154	6mer	MFNG	514	67	72	67	72	24983852	x	6mer	514	NA	0	Mir-154	>AGGTCA	>TGACCT	0.9947566986083984
Mir154	6mer	HNF1B	510	340	345	340	345	23982312	x	6mer	510	NA	0	Mir-154	>AGGTCA	>TGACCT	0.9947566986083984
Mir154	6mer	PRKAG3	357	278	283	278	283	5303495	x	6mer	357	NA	0	Mir-154	>AGGTCA	>TGACCT	0.9947566986083984
Mir154	6mer	CPO	356	32	37	32	37	5210738	x	6mer	356	NA	0	Mir-154	>AGGTCA	>TGACCT	0.9947566986083984
Mir154	6mer	CCL25	385	314	319	314	319	9090122	x	6mer	385	NA	0	Mir-154	>AGGTCA	>TGACCT	0.9947566986083984
Mir154	6mer	TTC7B	366	456	461	456	461	6924318	x	6mer	366	NA	0	Mir-154	>AGGTCA	>TGACCT	0.9947566986083984
Mir154	6mer	TRIM45	530	48	53	48	53	27216708	x	6mer	530	NA	0	Mir-154	>AGGTCA	>TGACCT	0.9947566986083984
Mir154	6mer	GINS2	525	212	217	212	217	27131261	x	6mer	525	NA	0	Mir-154	>AGGTCA	>TGACCT	0.9947566986083984
Mir154	6mer	IL17D	531	90	95	90	95	27897106	x	6mer	531	NA	0	Mir-154	>AGGTCA	>TGACCT	0.9947566986083984
Mir154	6mer	PLXNB2	425	503	508	503	508	14141164	x	6mer	425	NA	0	Mir-154	>AGGTCA	>TGACCT	0.9947566986083984
Mir154	6mer	STX5	396	439	444	439	444	9858812	x	6mer	396	NA	0	Mir-154	>AGGTCA	>TGACCT	0.9947566986083984
Mir154	6mer	NAA20	519	68	73	68	73	25848802	x	6mer	519	NA	0	Mir-154	>AGGTCA	>TGACCT	0.9947566986083984
Mir154	6mer	SPDYA	513	527	532	527	532	24377416	x	6mer	513	NA	0	Mir-154	>AGGTCA	>TGACCT	0.9947566986083984
Mir154	6mer	HMOX1	346	187	192	187	192	3428415	x	6mer	346	NA	0	Mir-154	>AGGTCA	>TGACCT	0.9947566986083984
Mir154	6mer	NDN	533	424	429	424	429	28714166	x	6mer	533	NA	0	Mir-154	>AGGTCA	>TGACCT	0.9947566986083984
Mir154	6mer	SCUBE1	530	356	361	356	361	27398724	x	6mer	530	NA	0	Mir-154	>AGGTCA	>TGACCT	0.9947566986083984
Mir154	6mer	CIBAR1	485	192	197	192	197	22876636	x	6mer	485	NA	0	Mir-154	>AGGTCA	>TGACCT	0.9947566986083984
Mir154	6mer	CACNG3	440	17	22	17	22	18100250	x	6mer	440	NA	0	Mir-154	>AGGTCA	>TGACCT	0.9947566986083984
Mir154	6mer	RTL9	524	189	194	189	194	26763106	x	6mer	524	NA	0	Mir-154	>AGGTCA	>TGACCT	0.9947566986083984
Mir154	6mer	RNPS1	482	228	233	228	233	22484868	x	6mer	482	NA	0	Mir-154	>AGGTCA	>TGACCT	0.9947566986083984
Mir154	6mer	CSPG4	356	746	751	746	751	4860068	x	6mer	356	NA	0	Mir-154	>AGGTCA	>TGACCT	0.9947566986083984
Mir154	6mer	ANKRD45	357	212	217	212	217	5355456	x	6mer	357	NA	0	Mir-154	>AGGTCA	>TGACCT	0.9947566986083984
Mir154	6mer	AP4M1	486	154	159	154	159	23116504	x	6mer	486	NA	0	Mir-154	>AGGTCA	>TGACCT	0.9947566986083984
Mir154	6mer	CD8B	531	515	520	515	520	27816961	x	6mer	531	NA	0	Mir-154	>AGGTCA	>TGACCT	0.9947566986083984
Mir154	6mer	DDX51	474	440	445	440	445	21914356	x	6mer	474	NA	0	Mir-154	>AGGTCA	>TGACCT	0.9947566986083984
Mir154	6mer	JMJD7	359	106	111	106	111	6186372	x	6mer	359	NA	0	Mir-154	>AGGTCA	>TGACCT	0.9947566986083984
Mir154	6mer	ZFP775	366	293	298	293	298	6851787	x	6mer	366	NA	0	Mir-154	>AGGTCA	>TGACCT	0.9947566986083984
Mir154	6mer	RPUSD3	482	171	176	171	176	22425413	x	6mer	482	NA	0	Mir-154	>AGGTCA	>TGACCT	0.9947566986083984
Mir154	6mer	PIMREG	326	204	209	204	209	986345	x	6mer	326	NA	0	Mir-154	>AGGTCA	>TGACCT	0.9947566986083984
Mir154	6mer	UBE2Z	510	174	179	174	179	23978567	x	6mer	510	NA	0	Mir-154	>AGGTCA	>TGACCT	0.9947566986083984
Mir154	6mer	CTXN1	550	121	126	121	126	30161153	x	6mer	550	NA	0	Mir-154	>AGGTCA	>TGACCT	0.9947566986083984
Mir154	6mer	LMF2	322	334	339	334	339	78618	x	6mer	322	NA	0	Mir-154	>AGGTCA	>TGACCT	0.9947566986083984
Mir154	6mer	C6H9ORF43	532	125	130	125	130	28113740	x	6mer	532	NA	0	Mir-154	>AGGTCA	>TGACCT	0.9947566986083984
Mir154	6mer	ITGA9	357	46	51	46	51	5285985	x	6mer	357	NA	0	Mir-154	>AGGTCA	>TGACCT	0.9947566986083984
Mir154	6mer	FNBP4	510	196	201	196	201	24170981	x	6mer	510	NA	0	Mir-154	>AGGTCA	>TGACCT	0.9947566986083984
Mir154	6mer	HMOX2	420	609	614	609	614	13394504	x	6mer	420	NA	0	Mir-154	>AGGTCA	>TGACCT	0.9947566986083984
Mir154	6mer	MBOAT7	513	40	45	40	45	24524769	x	6mer	513	NA	0	Mir-154	>AGGTCA	>TGACCT	0.9947566986083984
Mir154	6mer	ANXA11	407	153	158	153	158	11527319	x	6mer	407	NA	0	Mir-154	>AGGTCA	>TGACCT	0.9947566986083984
Mir154	6mer	NR4A1	550	402	407	402	407	30304239	x	6mer	550	NA	0	Mir-154	>AGGTCA	>TGACCT	0.9947566986083984
Mir154	6mer	RGS2	533	72	77	72	77	28479393	x	6mer	533	NA	0	Mir-154	>AGGTCA	>TGACCT	0.9947566986083984
Mir154	6mer	POLR3A	359	24	29	24	29	6251124	x	6mer	359	NA	0	Mir-154	>AGGTCA	>TGACCT	0.9947566986083984
Mir154	6mer	TCERG1	482	505	510	505	510	22226998	x	6mer	482	NA	0	Mir-154	>AGGTCA	>TGACCT	0.9947566986083984
Mir154	6mer	CA6	380	82	87	82	87	8354297	x	6mer	380	NA	0	Mir-154	>AGGTCA	>TGACCT	0.9947566986083984
Mir154	6mer	ZSCAN22	538	607	612	607	612	29765599	x	6mer	538	NA	0	Mir-154	>AGGTCA	>TGACCT	0.9947566986083984
Mir154	6mer	C2H19ORF12	550	493	498	493	498	30229104	x	6mer	550	NA	0	Mir-154	>AGGTCA	>TGACCT	0.9947566986083984
Mir154	6mer	RORA	380	146	151	146	151	8483210	x	6mer	380	NA	0	Mir-154	>AGGTCA	>TGACCT	0.9947566986083984
Mir154	6mer	TMEM79	514	409	414	409	414	24824259	x	6mer	514	NA	0	Mir-154	>AGGTCA	>TGACCT	0.9947566986083984
Mir154	6mer	C9H8ORF58	425	435	440	435	440	14113719	x	6mer	425	NA	0	Mir-154	>AGGTCA	>TGACCT	0.9947566986083984
Mir154	6mer	MRPL37	486	247	252	247	252	23021230	x	6mer	486	NA	0	Mir-154	>AGGTCA	>TGACCT	0.9947566986083984
Mir154	6mer	FNBP4	440	202	207	202	207	18022498	x	6mer	440	NA	0	Mir-154	>AGGTCA	>TGACCT	0.9947566986083984
Mir154	6mer	ABHD12	447	556	561	556	561	19324018	x	6mer	447	NA	0	Mir-154	>AGGTCA	>TGACCT	0.9947566986083984
Mir154	6mer	SLC38A9	550	533	538	533	538	30426400	x	6mer	550	NA	0	Mir-154	>AGGTCA	>TGACCT	0.9947566986083984
Mir154	6mer	KLHL38	350	196	201	196	201	4159352	x	6mer	350	NA	0	Mir-154	>AGGTCA	>TGACCT	0.9947566986083984
Mir154	6mer	VXN	394	170	175	170	175	9601068	x	6mer	394	NA	0	Mir-154	>AGGTCA	>TGACCT	0.9947566986083984
Mir154	6mer	LYPD6B	404	336	341	336	341	10932516	x	6mer	404	NA	0	Mir-154	>AGGTCA	>TGACCT	0.9947566986083984
Mir154	6mer	ELOF1	385	217	222	217	222	8990052	x	6mer	385	NA	0	Mir-154	>AGGTCA	>TGACCT	0.9947566986083984
Mir154	6mer	RACGAP1	322	123	128	123	128	99594	x	6mer	322	NA	0	Mir-154	>AGGTCA	>TGACCT	0.9947566986083984
Mir154	6mer	LINGO1	346	121	126	121	126	3243686	x	6mer	346	NA	0	Mir-154	>AGGTCA	>TGACCT	0.9947566986083984
Mir154	6mer	TOX2	327	211	216	211	216	1357244	x	6mer	327	NA	0	Mir-154	>AGGTCA	>TGACCT	0.9947566986083984
Mir154	6mer	SLC25A19	380	149	154	149	154	8478419	x	6mer	380	NA	0	Mir-154	>AGGTCA	>TGACCT	0.9947566986083984
Mir154	6mer	KLHDC8A	351	315	320	315	320	4403662	x	6mer	351	NA	0	Mir-154	>AGGTCA	>TGACCT	0.9947566986083984
Mir154	6mer	SMG9	417	305	310	305	310	12642256	x	6mer	417	NA	0	Mir-154	>AGGTCA	>TGACCT	0.9947566986083984
Mir154	6mer	PPP2R2B	356	252	257	252	257	5172037	x	6mer	356	NA	0	Mir-154	>AGGTCA	>TGACCT	0.9947566986083984
Mir154	6mer	RALGDS	522	198	203	198	203	26151699	x	6mer	522	NA	0	Mir-154	>AGGTCA	>TGACCT	0.9947566986083984
Mir154	6mer	IBA57	407	359	364	359	364	11342301	x	6mer	407	NA	0	Mir-154	>AGGTCA	>TGACCT	0.9947566986083984
Mir154	6mer	ADCY3	346	70	75	70	75	3480008	x	6mer	346	NA	0	Mir-154	>AGGTCA	>TGACCT	0.9947566986083984
Mir154	6mer	RHOV	474	566	571	566	571	21660677	x	6mer	474	NA	0	Mir-154	>AGGTCA	>TGACCT	0.9947566986083984
Mir154	6mer	FAM219B	447	135	140	135	140	19262175	x	6mer	447	NA	0	Mir-154	>AGGTCA	>TGACCT	0.9947566986083984
Mir154	6mer	ANO7	394	549	554	549	554	9486603	x	6mer	394	NA	0	Mir-154	>AGGTCA	>TGACCT	0.9947566986083984
Mir154	6mer	TMSB15A	333	209	214	209	214	2729519	x	6mer	333	NA	0	Mir-154	>AGGTCA	>TGACCT	0.9947566986083984
Mir154	6mer	RLN3	333	128	133	128	133	2312814	x	6mer	333	NA	0	Mir-154	>AGGTCA	>TGACCT	0.9947566986083984
Mir154	6mer	NFYB	440	162	167	162	167	17975593	x	6mer	440	NA	0	Mir-154	>AGGTCA	>TGACCT	0.9947566986083984
Mir154	6mer	C9H6ORF163	419	289	294	289	294	12865591	x	6mer	419	NA	0	Mir-154	>AGGTCA	>TGACCT	0.9947566986083984
Mir154	6mer	FUS	322	78	83	78	83	398082	x	6mer	322	NA	0	Mir-154	>AGGTCA	>TGACCT	0.9947566986083984
Mir154	6mer	AXIN2	538	838	843	838	843	29797112	x	6mer	538	NA	0	Mir-154	>AGGTCA	>TGACCT	0.9947566986083984
Mir154	6mer	SERPINB1	510	570	575	570	575	24100114	x	6mer	510	NA	0	Mir-154	>AGGTCA	>TGACCT	0.9947566986083984
Mir154	6mer	PYURF	513	106	111	106	111	24379049	x	6mer	513	NA	0	Mir-154	>AGGTCA	>TGACCT	0.9947566986083984
Mir154	6mer	SLC30A4	515	358	363	358	363	25138021	x	6mer	515	NA	0	Mir-154	>AGGTCA	>TGACCT	0.9947566986083984
Mir154	6mer	TXNDC9	357	98	103	98	103	5427619	x	6mer	357	NA	0	Mir-154	>AGGTCA	>TGACCT	0.9947566986083984
Mir154	6mer	LRRC29	333	82	87	82	87	2702182	x	6mer	333	NA	0	Mir-154	>AGGTCA	>TGACCT	0.9947566986083984
Mir154	6mer	HNRNPUL1	440	187	192	187	192	18076214	x	6mer	440	NA	0	Mir-154	>AGGTCA	>TGACCT	0.9947566986083984
Mir154	6mer	PRKCD	351	66	71	66	71	4639126	x	6mer	351	NA	0	Mir-154	>AGGTCA	>TGACCT	0.9947566986083984
Mir154	6mer	TBX22	538	141	146	141	146	29822321	x	6mer	538	NA	0	Mir-154	>AGGTCA	>TGACCT	0.9947566986083984
Mir154	6mer	ABHD2	385	99	104	99	104	8712317	x	6mer	385	NA	0	Mir-154	>AGGTCA	>TGACCT	0.9947566986083984
Mir154	6mer	TAF5L	345	635	640	635	640	3049593	x	6mer	345	NA	0	Mir-154	>AGGTCA	>TGACCT	0.9947566986083984
Mir154	6mer	C18H18ORF32	366	70	75	70	75	7182035	x	6mer	366	NA	0	Mir-154	>AGGTCA	>TGACCT	0.9947566986083984
Mir154	6mer	ADCY3	346	167	172	167	172	3480007	x	6mer	346	NA	0	Mir-154	>AGGTCA	>TGACCT	0.9947566986083984
Mir154	6mer	DOCK1	531	449	454	449	454	27877030	x	6mer	531	NA	0	Mir-154	>AGGTCA	>TGACCT	0.9947566986083984
Mir154	6mer	RNASE9	357	187	192	187	192	5249706	x	6mer	357	NA	0	Mir-154	>AGGTCA	>TGACCT	0.9947566986083984
Mir154	6mer	TASP1	420	204	209	204	209	13388513	x	6mer	420	NA	0	Mir-154	>AGGTCA	>TGACCT	0.9947566986083984
Mir154	6mer	TMEM200C	550	519	524	519	524	30286664	x	6mer	550	NA	0	Mir-154	>AGGTCA	>TGACCT	0.9947566986083984
Mir154	6mer	BMAL2	366	493	498	493	498	6872572	x	6mer	366	NA	0	Mir-154	>AGGTCA	>TGACCT	0.9947566986083984
Mir154	6mer	MPV17	519	473	478	473	478	25680545	x	6mer	519	NA	0	Mir-154	>AGGTCA	>TGACCT	0.9947566986083984
Mir154	6mer	SOWAHC	396	462	467	462	467	9953394	x	6mer	396	NA	0	Mir-154	>AGGTCA	>TGACCT	0.9947566986083984
Mir154	6mer	COMMD7	442	646	651	646	651	18549158	x	6mer	442	NA	0	Mir-154	>AGGTCA	>TGACCT	0.9947566986083984
Mir154	6mer	RTL9	385	721	726	721	726	9079958	x	6mer	385	NA	0	Mir-154	>AGGTCA	>TGACCT	0.9947566986083984
Mir154	6mer	SUMF2	532	23	28	23	28	28262461	x	6mer	532	NA	0	Mir-154	>AGGTCA	>TGACCT	0.9947566986083984
Mir154	6mer	FDXR	519	289	294	289	294	25589093	x	6mer	519	NA	0	Mir-154	>AGGTCA	>TGACCT	0.9947566986083984
Mir154	6mer	BTBD2	356	869	874	869	874	5183018	x	6mer	356	NA	0	Mir-154	>AGGTCA	>TGACCT	0.9947566986083984
Mir154	6mer	SESTD1	486	346	351	346	351	23401516	x	6mer	486	NA	0	Mir-154	>AGGTCA	>TGACCT	0.9947566986083984
Mir154	6mer	CIB3	345	78	83	78	83	2749670	x	6mer	345	NA	0	Mir-154	>AGGTCA	>TGACCT	0.9947566986083984
Mir154	6mer	SLC12A3	510	779	784	779	784	24245004	x	6mer	510	NA	0	Mir-154	>AGGTCA	>TGACCT	0.9947566986083984
Mir154	6mer	POLD3	474	243	248	243	248	21845213	x	6mer	474	NA	0	Mir-154	>AGGTCA	>TGACCT	0.9947566986083984
Mir154	6mer	ORAI3	510	506	511	506	511	24290772	x	6mer	510	NA	0	Mir-154	>AGGTCA	>TGACCT	0.9947566986083984
Mir154	6mer	KRT9	485	85	90	85	90	22904967	x	6mer	485	NA	0	Mir-154	>AGGTCA	>TGACCT	0.9947566986083984
Mir154	6mer	OVCH2	380	514	519	514	519	8328337	x	6mer	380	NA	0	Mir-154	>AGGTCA	>TGACCT	0.9947566986083984
Mir154	6mer	NECAB3	420	15	20	15	20	13385213	x	6mer	420	NA	0	Mir-154	>AGGTCA	>TGACCT	0.9947566986083984
Mir154	6mer	TESMIN	407	317	322	317	322	11479293	x	6mer	407	NA	0	Mir-154	>AGGTCA	>TGACCT	0.9947566986083984
Mir154	6mer	REV3L	331	358	363	358	363	2144964	x	6mer	331	NA	0	Mir-154	>AGGTCA	>TGACCT	0.9947566986083984
Mir154	6mer	DDX51	550	408	413	408	413	30420939	x	6mer	550	NA	0	Mir-154	>AGGTCA	>TGACCT	0.9947566986083984
Mir154	6mer	BAD	385	453	458	453	458	8999693	x	6mer	385	NA	0	Mir-154	>AGGTCA	>TGACCT	0.9947566986083984
Mir154	6mer	CRTC2	331	178	183	178	183	1910678	x	6mer	331	NA	0	Mir-154	>AGGTCA	>TGACCT	0.9947566986083984
Mir154	6mer	LRCH4	420	137	142	137	142	13403278	x	6mer	420	NA	0	Mir-154	>AGGTCA	>TGACCT	0.9947566986083984
Mir154	6mer	TMTC2	366	417	422	417	422	6939686	x	6mer	366	NA	0	Mir-154	>AGGTCA	>TGACCT	0.9947566986083984
Mir154	6mer	ZRANB3	482	441	446	441	446	22125670	x	6mer	482	NA	0	Mir-154	>AGGTCA	>TGACCT	0.9947566986083984
Mir154	6mer	AMT	350	702	707	702	707	4240937	x	6mer	350	NA	0	Mir-154	>AGGTCA	>TGACCT	0.9947566986083984
Mir154	6mer	TXN2	404	208	213	208	213	11189247	x	6mer	404	NA	0	Mir-154	>AGGTCA	>TGACCT	0.9947566986083984
Mir154	6mer	ANAPC16	366	332	337	332	337	7211373	x	6mer	366	NA	0	Mir-154	>AGGTCA	>TGACCT	0.9947566986083984
Mir154	6mer	IDH3A	509	98	103	98	103	23603954	x	6mer	509	NA	0	Mir-154	>AGGTCA	>TGACCT	0.9947566986083984
Mir154	6mer	NDRG2	509	147	152	147	152	23613002	x	6mer	509	NA	0	Mir-154	>AGGTCA	>TGACCT	0.9947566986083984
Mir154	6mer	TNS2	524	197	202	197	202	26588370	x	6mer	524	NA	0	Mir-154	>AGGTCA	>TGACCT	0.9947566986083984
Mir154	6mer	MVB12B	509	372	377	372	377	23755074	x	6mer	509	NA	0	Mir-154	>AGGTCA	>TGACCT	0.9947566986083984
Mir154	6mer	VEGFC	350	125	130	125	130	4195746	x	6mer	350	NA	0	Mir-154	>AGGTCA	>TGACCT	0.9947566986083984
Mir154	6mer	TNFSF8	474	296	301	296	301	21802244	x	6mer	474	NA	0	Mir-154	>AGGTCA	>TGACCT	0.9947566986083984
Mir154	6mer	C5H4ORF19	331	627	632	627	632	2010982	x	6mer	331	NA	0	Mir-154	>AGGTCA	>TGACCT	0.9947566986083984
Mir154	6mer	RASEF	359	244	249	244	249	6175380	x	6mer	359	NA	0	Mir-154	>AGGTCA	>TGACCT	0.9947566986083984
Mir154	6mer	WDR77	425	814	819	814	819	13977539	x	6mer	425	NA	0	Mir-154	>AGGTCA	>TGACCT	0.9947566986083984
Mir154	6mer	HGSNAT	538	308	313	308	313	29815763	x	6mer	538	NA	0	Mir-154	>AGGTCA	>TGACCT	0.9947566986083984
Mir154	6mer	RHOC	509	287	292	287	292	23536788	x	6mer	509	NA	0	Mir-154	>AGGTCA	>TGACCT	0.9947566986083984
Mir154	6mer	C5	357	241	246	241	246	5293573	x	6mer	357	NA	0	Mir-154	>AGGTCA	>TGACCT	0.9947566986083984
Mir154	6mer	SERINC4	485	390	395	390	395	22627897	x	6mer	485	NA	0	Mir-154	>AGGTCA	>TGACCT	0.9947566986083984
Mir154	6mer	BRMS1	346	280	285	280	285	3391773	x	6mer	346	NA	0	Mir-154	>AGGTCA	>TGACCT	0.9947566986083984
Mir154	6mer	VPS52	419	37	42	37	42	12922831	x	6mer	419	NA	0	Mir-154	>AGGTCA	>TGACCT	0.9947566986083984
Mir154	6mer	ZNF239	537	58	63	58	63	29332467	x	6mer	537	NA	0	Mir-154	>AGGTCA	>TGACCT	0.9947566986083984
Mir154	6mer	SHFL	483	86	91	86	91	22566748	x	6mer	483	NA	0	Mir-154	>AGGTCA	>TGACCT	0.9947566986083984
Mir154	6mer	CBX4	351	522	527	522	527	4821438	x	6mer	351	NA	0	Mir-154	>AGGTCA	>TGACCT	0.9947566986083984
Mir154	6mer	WFIKKN2	346	106	111	106	111	3596830	x	6mer	346	NA	0	Mir-154	>AGGTCA	>TGACCT	0.9947566986083984
Mir154	6mer	RIOX2	345	98	103	98	103	2777056	x	6mer	345	NA	0	Mir-154	>AGGTCA	>TGACCT	0.9947566986083984
Mir154	6mer	DDR1	396	264	269	264	269	9897515	x	6mer	396	NA	0	Mir-154	>AGGTCA	>TGACCT	0.9947566986083984
Mir154	6mer	FCSK	346	232	237	232	237	3580992	x	6mer	346	NA	0	Mir-154	>AGGTCA	>TGACCT	0.9947566986083984
Mir154	6mer	TCTN1	509	30	35	30	35	23740879	x	6mer	509	NA	0	Mir-154	>AGGTCA	>TGACCT	0.9947566986083984
Mir154	6mer	CTXN1	442	152	157	152	157	18597559	x	6mer	442	NA	0	Mir-154	>AGGTCA	>TGACCT	0.9947566986083984
Mir154	6mer	KIAA0586	531	193	198	193	198	27623872	x	6mer	531	NA	0	Mir-154	>AGGTCA	>TGACCT	0.9947566986083984
Mir154	6mer	PTCD1	419	104	109	104	109	13009348	x	6mer	419	NA	0	Mir-154	>AGGTCA	>TGACCT	0.9947566986083984
Mir154	6mer	CCR8	519	500	505	500	505	25861900	x	6mer	519	NA	0	Mir-154	>AGGTCA	>TGACCT	0.9947566986083984
Mir154	6mer	CPEB1	404	126	131	126	131	10982340	x	6mer	404	NA	0	Mir-154	>AGGTCA	>TGACCT	0.9947566986083984
Mir154	6mer	ATP6V1H	533	411	416	411	416	28636236	x	6mer	533	NA	0	Mir-154	>AGGTCA	>TGACCT	0.9947566986083984
Mir154	6mer	SCEL	522	520	525	520	525	26199760	x	6mer	522	NA	0	Mir-154	>AGGTCA	>TGACCT	0.9947566986083984
Mir154	6mer	CAPN9	385	318	323	318	323	8716831	x	6mer	385	NA	0	Mir-154	>AGGTCA	>TGACCT	0.9947566986083984
Mir154	6mer	CHMP5	407	335	340	335	340	11504041	x	6mer	407	NA	0	Mir-154	>AGGTCA	>TGACCT	0.9947566986083984
Mir154	6mer	NKAP	326	354	359	354	359	655965	x	6mer	326	NA	0	Mir-154	>AGGTCA	>TGACCT	0.9947566986083984
Mir154	6mer	EPHA2	530	325	330	325	330	27236412	x	6mer	530	NA	0	Mir-154	>AGGTCA	>TGACCT	0.9947566986083984
Mir154	6mer	DAPK2	351	268	273	268	273	4465954	x	6mer	351	NA	0	Mir-154	>AGGTCA	>TGACCT	0.9947566986083984
Mir154	6mer	PPP6R1	333	488	493	488	493	2721080	x	6mer	333	NA	0	Mir-154	>AGGTCA	>TGACCT	0.9947566986083984
Mir154	6mer	FGD5	407	115	120	115	120	11545002	x	6mer	407	NA	0	Mir-154	>AGGTCA	>TGACCT	0.9947566986083984
Mir154	6mer	QRFPR	407	124	129	124	129	11341152	x	6mer	407	NA	0	Mir-154	>AGGTCA	>TGACCT	0.9947566986083984
Mir154	6mer	SEC23B	331	182	187	182	187	2189387	x	6mer	331	NA	0	Mir-154	>AGGTCA	>TGACCT	0.9947566986083984
Mir154	6mer	MED8	550	73	78	73	78	30146807	x	6mer	550	NA	0	Mir-154	>AGGTCA	>TGACCT	0.9947566986083984
Mir154	6mer	RNF20	447	320	325	320	325	19393140	x	6mer	447	NA	0	Mir-154	>AGGTCA	>TGACCT	0.9947566986083984
Mir154	6mer	MED23	550	247	252	247	252	30278010	x	6mer	550	NA	0	Mir-154	>AGGTCA	>TGACCT	0.9947566986083984
Mir154	6mer	C9H11ORF52	345	318	323	318	323	2943593	x	6mer	345	NA	0	Mir-154	>AGGTCA	>TGACCT	0.9947566986083984
Mir154	6mer	GANAB	538	172	177	172	177	29615650	x	6mer	538	NA	0	Mir-154	>AGGTCA	>TGACCT	0.9947566986083984
Mir154	6mer	PPIF	417	438	443	438	443	12563725	x	6mer	417	NA	0	Mir-154	>AGGTCA	>TGACCT	0.9947566986083984
Mir154	6mer	STRIP1	331	163	168	163	168	1905639	x	6mer	331	NA	0	Mir-154	>AGGTCA	>TGACCT	0.9947566986083984
Mir154	6mer	NEU4	485	255	260	255	260	22816178	x	6mer	485	NA	0	Mir-154	>AGGTCA	>TGACCT	0.9947566986083984
Mir154	6mer	CREB3L4	366	50	55	50	55	6787303	x	6mer	366	NA	0	Mir-154	>AGGTCA	>TGACCT	0.9947566986083984
Mir154	6mer	SELPLG	486	34	39	34	39	23359696	x	6mer	486	NA	0	Mir-154	>AGGTCA	>TGACCT	0.9947566986083984
Mir154	6mer	ALX1	417	206	211	206	211	12437701	x	6mer	417	NA	0	Mir-154	>AGGTCA	>TGACCT	0.9947566986083984
Mir154	6mer	SYT5	531	141	146	141	146	27930737	x	6mer	531	NA	0	Mir-154	>AGGTCA	>TGACCT	0.9947566986083984
Mir154	6mer	ISLR	532	53	58	53	58	28051220	x	6mer	532	NA	0	Mir-154	>AGGTCA	>TGACCT	0.9947566986083984
Mir154	6mer	FKBP10	356	246	251	246	251	4972894	x	6mer	356	NA	0	Mir-154	>AGGTCA	>TGACCT	0.9947566986083984
Mir154	6mer	RHOV	474	408	413	408	413	21660675	x	6mer	474	NA	0	Mir-154	>AGGTCA	>TGACCT	0.9947566986083984
Mir154	6mer	THEM6	425	34	39	34	39	14241716	x	6mer	425	NA	0	Mir-154	>AGGTCA	>TGACCT	0.9947566986083984
Mir154	6mer	GCK	419	483	488	483	488	12847312	x	6mer	419	NA	0	Mir-154	>AGGTCA	>TGACCT	0.9947566986083984
Mir154	6mer	GPR15LG	420	553	558	553	558	13414301	x	6mer	420	NA	0	Mir-154	>AGGTCA	>TGACCT	0.9947566986083984
Mir154	6mer	TUBB4A	350	227	232	227	232	4253324	x	6mer	350	NA	0	Mir-154	>AGGTCA	>TGACCT	0.9947566986083984
Mir154	6mer	TMEM63B	519	523	528	523	528	25602302	x	6mer	519	NA	0	Mir-154	>AGGTCA	>TGACCT	0.9947566986083984
Mir154	6mer	ZNF384	359	296	301	296	301	6154673	x	6mer	359	NA	0	Mir-154	>AGGTCA	>TGACCT	0.9947566986083984
Mir154	6mer	FXYD3	482	40	45	40	45	22357261	x	6mer	482	NA	0	Mir-154	>AGGTCA	>TGACCT	0.9947566986083984
Mir154	6mer	THAP8	398	154	159	154	159	10403400	x	6mer	398	NA	0	Mir-154	>AGGTCA	>TGACCT	0.9947566986083984
Mir154	6mer	YJU2	531	110	115	110	115	27647432	x	6mer	531	NA	0	Mir-154	>AGGTCA	>TGACCT	0.9947566986083984
Mir154	6mer	TMEM275	537	462	467	462	467	29153895	x	6mer	537	NA	0	Mir-154	>AGGTCA	>TGACCT	0.9947566986083984
Mir154	6mer	SLC34A3	351	24	29	24	29	4561971	x	6mer	351	NA	0	Mir-154	>AGGTCA	>TGACCT	0.9947566986083984
Mir154	6mer	ARPP21	530	15	20	15	20	27385640	x	6mer	530	NA	0	Mir-154	>AGGTCA	>TGACCT	0.9947566986083984
Mir154	6mer	SET	398	349	354	349	354	10239387	x	6mer	398	NA	0	Mir-154	>AGGTCA	>TGACCT	0.9947566986083984
Mir154	6mer	ACP4	550	768	773	768	773	30240174	x	6mer	550	NA	0	Mir-154	>AGGTCA	>TGACCT	0.9947566986083984
Mir154	6mer	DOK6	486	89	94	89	94	22970922	x	6mer	486	NA	0	Mir-154	>AGGTCA	>TGACCT	0.9947566986083984
Mir154	6mer	DNAAF8	483	218	223	218	223	22563415	x	6mer	483	NA	0	Mir-154	>AGGTCA	>TGACCT	0.9947566986083984
Mir154	6mer	GMIP	548	258	263	258	263	29898837	x	6mer	548	NA	0	Mir-154	>AGGTCA	>TGACCT	0.9947566986083984
Mir154	6mer	EAF2	385	150	155	150	155	8825879	x	6mer	385	NA	0	Mir-154	>AGGTCA	>TGACCT	0.9947566986083984
Mir154	6mer	B3GAT3	333	172	177	172	177	2596889	x	6mer	333	NA	0	Mir-154	>AGGTCA	>TGACCT	0.9947566986083984
Mir154	6mer	ITGB2	359	235	240	235	240	6162150	x	6mer	359	NA	0	Mir-154	>AGGTCA	>TGACCT	0.9947566986083984
Mir154	6mer	ROR2	474	594	599	594	599	21811681	x	6mer	474	NA	0	Mir-154	>AGGTCA	>TGACCT	0.9947566986083984
Mir154	6mer	CTSF	440	53	58	53	58	18016660	x	6mer	440	NA	0	Mir-154	>AGGTCA	>TGACCT	0.9947566986083984
Mir154	6mer	RNF139	359	188	193	188	193	6093701	x	6mer	359	NA	0	Mir-154	>AGGTCA	>TGACCT	0.9947566986083984
Mir154	6mer	NEK11	380	426	431	426	431	8577289	x	6mer	380	NA	0	Mir-154	>AGGTCA	>TGACCT	0.9947566986083984
Mir154	6mer	RIDA	333	410	415	410	415	2418151	x	6mer	333	NA	0	Mir-154	>AGGTCA	>TGACCT	0.9947566986083984
Mir154	6mer	CD22	522	215	220	215	220	26278096	x	6mer	522	NA	0	Mir-154	>AGGTCA	>TGACCT	0.9947566986083984
Mir154	6mer	RAB6A	515	86	91	86	91	25187505	x	6mer	515	NA	0	Mir-154	>AGGTCA	>TGACCT	0.9947566986083984
Mir154	6mer	PADI3	550	652	657	652	657	30263505	x	6mer	550	NA	0	Mir-154	>AGGTCA	>TGACCT	0.9947566986083984
Mir154	6mer	LIG3	474	239	244	239	244	22002359	x	6mer	474	NA	0	Mir-154	>AGGTCA	>TGACCT	0.9947566986083984
Mir154	6mer	ARHGEF10L	385	637	642	637	642	8801426	x	6mer	385	NA	0	Mir-154	>AGGTCA	>TGACCT	0.9947566986083984
Mir154	6mer	HERPUD2	525	404	409	404	409	26948238	x	6mer	525	NA	0	Mir-154	>AGGTCA	>TGACCT	0.9947566986083984
Mir154	6mer	NTF3	533	95	100	95	100	28384526	x	6mer	533	NA	0	Mir-154	>AGGTCA	>TGACCT	0.9947566986083984
Mir154	6mer	RNF8	533	387	392	387	392	28676089	x	6mer	533	NA	0	Mir-154	>AGGTCA	>TGACCT	0.9947566986083984
Mir154	6mer	DBN1	398	142	147	142	147	10166027	x	6mer	398	NA	0	Mir-154	>AGGTCA	>TGACCT	0.9947566986083984
Mir154	6mer	TACC3	333	67	72	67	72	2343454	x	6mer	333	NA	0	Mir-154	>AGGTCA	>TGACCT	0.9947566986083984
Mir154	6mer	SZT2	356	478	483	478	483	5027668	x	6mer	356	NA	0	Mir-154	>AGGTCA	>TGACCT	0.9947566986083984
Mir154	6mer	FABP3	442	25	30	25	30	18252981	x	6mer	442	NA	0	Mir-154	>AGGTCA	>TGACCT	0.9947566986083984
Mir154	6mer	BCOR	346	385	390	385	390	3620530	x	6mer	346	NA	0	Mir-154	>AGGTCA	>TGACCT	0.9947566986083984
Mir154	6mer	CLK4	417	224	229	224	229	12236521	x	6mer	417	NA	0	Mir-154	>AGGTCA	>TGACCT	0.9947566986083984
Mir154	6mer	RTP4	333	905	910	905	910	2334787	x	6mer	333	NA	0	Mir-154	>AGGTCA	>TGACCT	0.9947566986083984
Mir154	6mer	MSH3	442	108	113	108	113	18291070	x	6mer	442	NA	0	Mir-154	>AGGTCA	>TGACCT	0.9947566986083984
Mir154	6mer	ZBTB32	524	76	81	76	81	26732915	x	6mer	524	NA	0	Mir-154	>AGGTCA	>TGACCT	0.9947566986083984
Mir154	6mer	FGF17	514	219	224	219	224	24912168	x	6mer	514	NA	0	Mir-154	>AGGTCA	>TGACCT	0.9947566986083984
Mir154	6mer	RTN4IP1	533	252	257	252	257	28412577	x	6mer	533	NA	0	Mir-154	>AGGTCA	>TGACCT	0.9947566986083984
Mir154	6mer	NUSAP1	366	685	690	685	690	6821606	x	6mer	366	NA	0	Mir-154	>AGGTCA	>TGACCT	0.9947566986083984
Mir154	6mer	KCNMB1	356	306	311	306	311	5169516	x	6mer	356	NA	0	Mir-154	>AGGTCA	>TGACCT	0.9947566986083984
Mir154	6mer	SLC35D3	359	720	725	720	725	6015795	x	6mer	359	NA	0	Mir-154	>AGGTCA	>TGACCT	0.9947566986083984
Mir154	6mer	CAPS	519	114	119	114	119	25635094	x	6mer	519	NA	0	Mir-154	>AGGTCA	>TGACCT	0.9947566986083984
Mir154	6mer	AGTR1	522	441	446	441	446	26021418	x	6mer	522	NA	0	Mir-154	>AGGTCA	>TGACCT	0.9947566986083984
Mir154	6mer	KPTN	550	242	247	242	247	30237220	x	6mer	550	NA	0	Mir-154	>AGGTCA	>TGACCT	0.9947566986083984
Mir154	6mer	GATC	538	187	192	187	192	29703895	x	6mer	538	NA	0	Mir-154	>AGGTCA	>TGACCT	0.9947566986083984
Mir154	6mer	ITPKA	398	351	356	351	356	10138217	x	6mer	398	NA	0	Mir-154	>AGGTCA	>TGACCT	0.9947566986083984
Mir154	6mer	DEPDC1	515	503	508	503	508	25372416	x	6mer	515	NA	0	Mir-154	>AGGTCA	>TGACCT	0.9947566986083984
Mir154	6mer	SHISA7	532	267	272	267	272	28336129	x	6mer	532	NA	0	Mir-154	>AGGTCA	>TGACCT	0.9947566986083984
Mir154	6mer	CD247	510	462	467	462	467	24198882	x	6mer	510	NA	0	Mir-154	>AGGTCA	>TGACCT	0.9947566986083984
Mir154	6mer	NEURL4	519	413	418	413	418	25570019	x	6mer	519	NA	0	Mir-154	>AGGTCA	>TGACCT	0.9947566986083984
Mir154	6mer	CPE	357	315	320	315	320	5583080	x	6mer	357	NA	0	Mir-154	>AGGTCA	>TGACCT	0.9947566986083984
Mir154	6mer	DAO	327	344	349	344	349	1421985	x	6mer	327	NA	0	Mir-154	>AGGTCA	>TGACCT	0.9947566986083984
Mir154	6mer	ADORA2B	440	320	325	320	325	18168489	x	6mer	440	NA	0	Mir-154	>AGGTCA	>TGACCT	0.9947566986083984
Mir154	6mer	TACC2	524	279	284	279	284	26634474	x	6mer	524	NA	0	Mir-154	>AGGTCA	>TGACCT	0.9947566986083984
Mir154	6mer	TRIB3	346	671	676	671	676	3506441	x	6mer	346	NA	0	Mir-154	>AGGTCA	>TGACCT	0.9947566986083984
Mir154	6mer	MEP1A	366	249	254	249	254	6998181	x	6mer	366	NA	0	Mir-154	>AGGTCA	>TGACCT	0.9947566986083984
Mir154	6mer	IFIT1BL	366	755	760	755	760	6762841	x	6mer	366	NA	0	Mir-154	>AGGTCA	>TGACCT	0.9947566986083984
Mir154	6mer	RXRG	515	94	99	94	99	25175198	x	6mer	515	NA	0	Mir-154	>AGGTCA	>TGACCT	0.9947566986083984
Mir154	6mer	MMP11	533	417	422	417	422	28674300	x	6mer	533	NA	0	Mir-154	>AGGTCA	>TGACCT	0.9947566986083984
Mir154	6mer	KMT5C	510	168	173	168	173	24262144	x	6mer	510	NA	0	Mir-154	>AGGTCA	>TGACCT	0.9947566986083984
Mir154	6mer	MORF4L1	509	121	126	121	126	23604105	x	6mer	509	NA	0	Mir-154	>AGGTCA	>TGACCT	0.9947566986083984
Mir154	6mer	MVB12B	509	147	152	147	152	23755073	x	6mer	509	NA	0	Mir-154	>AGGTCA	>TGACCT	0.9947566986083984
Mir154	6mer	PIGL	550	363	368	363	368	30465698	x	6mer	550	NA	0	Mir-154	>AGGTCA	>TGACCT	0.9947566986083984
Mir154	6mer	TRPM2	380	324	329	324	329	8376980	x	6mer	380	NA	0	Mir-154	>AGGTCA	>TGACCT	0.9947566986083984
Mir154	6mer	FAM149A	407	692	697	692	697	11398056	x	6mer	407	NA	0	Mir-154	>AGGTCA	>TGACCT	0.9947566986083984
Mir154	6mer	SNCAIP	524	83	88	83	88	26442830	x	6mer	524	NA	0	Mir-154	>AGGTCA	>TGACCT	0.9947566986083984
Mir154	6mer	EMID1	419	172	177	172	177	12962635	x	6mer	419	NA	0	Mir-154	>AGGTCA	>TGACCT	0.9947566986083984
Mir154	6mer	MAEA	425	352	357	352	357	14032352	x	6mer	425	NA	0	Mir-154	>AGGTCA	>TGACCT	0.9947566986083984
Mir154	6mer	SDCCAG8	380	285	290	285	290	8283812	x	6mer	380	NA	0	Mir-154	>AGGTCA	>TGACCT	0.9947566986083984
Mir154	6mer	FMO5	514	372	377	372	377	24828979	x	6mer	514	NA	0	Mir-154	>AGGTCA	>TGACCT	0.9947566986083984
Mir154	6mer	NLRP8	398	132	137	132	137	10391906	x	6mer	398	NA	0	Mir-154	>AGGTCA	>TGACCT	0.9947566986083984
Mir154	6mer	IGFALS	515	309	314	309	314	25386885	x	6mer	515	NA	0	Mir-154	>AGGTCA	>TGACCT	0.9947566986083984
Mir154	6mer	TEC	509	235	240	235	240	23499570	x	6mer	509	NA	0	Mir-154	>AGGTCA	>TGACCT	0.9947566986083984
Mir154	6mer	RBP5	326	458	463	458	463	807683	x	6mer	326	NA	0	Mir-154	>AGGTCA	>TGACCT	0.9947566986083984
Mir154	6mer	MSANTD2	350	687	692	687	692	4005611	x	6mer	350	NA	0	Mir-154	>AGGTCA	>TGACCT	0.9947566986083984
Mir154	6mer	NUMB	510	644	649	644	649	23957759	x	6mer	510	NA	0	Mir-154	>AGGTCA	>TGACCT	0.9947566986083984
Mir154	6mer	SERINC4	333	101	106	101	106	2458321	x	6mer	333	NA	0	Mir-154	>AGGTCA	>TGACCT	0.9947566986083984
Mir154	6mer	GRWD1	425	473	478	473	478	14261281	x	6mer	425	NA	0	Mir-154	>AGGTCA	>TGACCT	0.9947566986083984
Mir154	6mer	CD177	351	34	39	34	39	4784333	x	6mer	351	NA	0	Mir-154	>AGGTCA	>TGACCT	0.9947566986083984
Mir154	6mer	CCDC73	440	343	348	343	348	18024775	x	6mer	440	NA	0	Mir-154	>AGGTCA	>TGACCT	0.9947566986083984
Mir154	6mer	ATP6V1G1	380	146	151	146	151	8247734	x	6mer	380	NA	0	Mir-154	>AGGTCA	>TGACCT	0.9947566986083984
Mir154	6mer	SNTG1	380	178	183	178	183	8298993	x	6mer	380	NA	0	Mir-154	>AGGTCA	>TGACCT	0.9947566986083984
Mir154	6mer	LOXL2	550	488	493	488	493	30386664	x	6mer	550	NA	0	Mir-154	>AGGTCA	>TGACCT	0.9947566986083984
Mir154	6mer	TUBB4A	485	90	95	90	95	22608551	x	6mer	485	NA	0	Mir-154	>AGGTCA	>TGACCT	0.9947566986083984
Mir154	6mer	MAPRE3	331	627	632	627	632	2150994	x	6mer	331	NA	0	Mir-154	>AGGTCA	>TGACCT	0.9947566986083984
Mir154	6mer	MRPS11	530	26	31	26	31	27193514	x	6mer	530	NA	0	Mir-154	>AGGTCA	>TGACCT	0.9947566986083984
Mir154	6mer	PARN	550	704	709	704	709	30212036	x	6mer	550	NA	0	Mir-154	>AGGTCA	>TGACCT	0.9947566986083984
Mir154	6mer	SYNE3	530	275	280	275	280	27171942	x	6mer	530	NA	0	Mir-154	>AGGTCA	>TGACCT	0.9947566986083984
Mir154	6mer	KCNA6	385	98	103	98	103	8853001	x	6mer	385	NA	0	Mir-154	>AGGTCA	>TGACCT	0.9947566986083984
Mir154	6mer	MXRA8	447	405	410	405	410	19338755	x	6mer	447	NA	0	Mir-154	>AGGTCA	>TGACCT	0.9947566986083984
Mir154	6mer	CDK2AP2	350	225	230	225	230	4221142	x	6mer	350	NA	0	Mir-154	>AGGTCA	>TGACCT	0.9947566986083984
Mir154	6mer	CA10	525	59	64	59	64	26994628	x	6mer	525	NA	0	Mir-154	>AGGTCA	>TGACCT	0.9947566986083984
Mir154	6mer	RNPS1	385	447	452	447	452	8963393	x	6mer	385	NA	0	Mir-154	>AGGTCA	>TGACCT	0.9947566986083984
Mir154	6mer	ANO10	380	509	514	509	514	8572269	x	6mer	380	NA	0	Mir-154	>AGGTCA	>TGACCT	0.9947566986083984
Mir154	6mer	ZNF584	532	304	309	304	309	28337440	x	6mer	532	NA	0	Mir-154	>AGGTCA	>TGACCT	0.9947566986083984
Mir154	6mer	C9H6ORF141	525	473	478	473	478	26977134	x	6mer	525	NA	0	Mir-154	>AGGTCA	>TGACCT	0.9947566986083984
Mir154	6mer	TMEM200C	522	504	509	504	509	26176713	x	6mer	522	NA	0	Mir-154	>AGGTCA	>TGACCT	0.9947566986083984
Mir154	6mer	NCR3LG1	531	161	166	161	166	27741971	x	6mer	531	NA	0	Mir-154	>AGGTCA	>TGACCT	0.9947566986083984
Mir154	6mer	VAMP1	515	488	493	488	493	25252071	x	6mer	515	NA	0	Mir-154	>AGGTCA	>TGACCT	0.9947566986083984
Mir154	6mer	KLHL22	510	464	469	464	469	24117720	x	6mer	510	NA	0	Mir-154	>AGGTCA	>TGACCT	0.9947566986083984
Mir154	6mer	TTC14	417	540	545	540	545	12364399	x	6mer	417	NA	0	Mir-154	>AGGTCA	>TGACCT	0.9947566986083984
Mir154	6mer	SAMD13	404	160	165	160	165	11103171	x	6mer	404	NA	0	Mir-154	>AGGTCA	>TGACCT	0.9947566986083984
Mir154	6mer	POLR2M	345	723	728	723	728	2850906	x	6mer	345	NA	0	Mir-154	>AGGTCA	>TGACCT	0.9947566986083984
Mir154	6mer	CKAP2L	510	68	73	68	73	24201159	x	6mer	510	NA	0	Mir-154	>AGGTCA	>TGACCT	0.9947566986083984
Mir154	6mer	F2RL3	533	64	69	64	69	28681122	x	6mer	533	NA	0	Mir-154	>AGGTCA	>TGACCT	0.9947566986083984
Mir154	6mer	HMOX2	425	182	187	182	187	14186995	x	6mer	425	NA	0	Mir-154	>AGGTCA	>TGACCT	0.9947566986083984
Mir154	6mer	PLA2G3	359	30	35	30	35	6224531	x	6mer	359	NA	0	Mir-154	>AGGTCA	>TGACCT	0.9947566986083984
Mir154	6mer	DHRS3	380	20	25	20	25	8355208	x	6mer	380	NA	0	Mir-154	>AGGTCA	>TGACCT	0.9947566986083984
Mir154	6mer	DDIT4	398	721	726	721	726	10106976	x	6mer	398	NA	0	Mir-154	>AGGTCA	>TGACCT	0.9947566986083984
Mir154	6mer	CRISP1	442	44	49	44	49	18530831	x	6mer	442	NA	0	Mir-154	>AGGTCA	>TGACCT	0.9947566986083984
Mir154	6mer	KMT2E	513	666	671	666	671	24651536	x	6mer	513	NA	0	Mir-154	>AGGTCA	>TGACCT	0.9947566986083984
Mir154	6mer	VWA5A	407	834	839	834	839	11622571	x	6mer	407	NA	0	Mir-154	>AGGTCA	>TGACCT	0.9947566986083984
Mir154	6mer	TNNI1	357	265	270	265	270	5361477	x	6mer	357	NA	0	Mir-154	>AGGTCA	>TGACCT	0.9947566986083984
Mir154	6mer	ZYX	425	365	370	365	370	14092480	x	6mer	425	NA	0	Mir-154	>AGGTCA	>TGACCT	0.9947566986083984
Mir154	6mer	CHKB	530	123	128	123	128	27397156	x	6mer	530	NA	0	Mir-154	>AGGTCA	>TGACCT	0.9947566986083984
Mir154	6mer	SSPO	366	93	98	93	98	6851670	x	6mer	366	NA	0	Mir-154	>AGGTCA	>TGACCT	0.9947566986083984
Mir154	6mer	DAZL	346	54	59	54	59	3302058	x	6mer	346	NA	0	Mir-154	>AGGTCA	>TGACCT	0.9947566986083984
Mir154	6mer	SULT4A1	530	215	220	215	220	27398681	x	6mer	530	NA	0	Mir-154	>AGGTCA	>TGACCT	0.9947566986083984
Mir154	6mer	UPK3B	533	177	182	177	182	28441936	x	6mer	533	NA	0	Mir-154	>AGGTCA	>TGACCT	0.9947566986083984
Mir154	6mer	AMT	537	572	577	572	577	29354424	x	6mer	537	NA	0	Mir-154	>AGGTCA	>TGACCT	0.9947566986083984
Mir154	6mer	TGM5	356	436	441	436	441	4866762	x	6mer	356	NA	0	Mir-154	>AGGTCA	>TGACCT	0.9947566986083984
Mir154	6mer	ST8SIA5	485	619	624	619	624	22881942	x	6mer	485	NA	0	Mir-154	>AGGTCA	>TGACCT	0.9947566986083984
Mir154	6mer	SRL	515	576	581	576	581	25385285	x	6mer	515	NA	0	Mir-154	>AGGTCA	>TGACCT	0.9947566986083984
Mir154	6mer	COMMD1	327	44	49	44	49	1259589	x	6mer	327	NA	0	Mir-154	>AGGTCA	>TGACCT	0.9947566986083984
Mir154	6mer	ARPP21	404	495	500	495	500	11173378	x	6mer	404	NA	0	Mir-154	>AGGTCA	>TGACCT	0.9947566986083984
Mir154	6mer	CLDN6	359	566	571	566	571	6311861	x	6mer	359	NA	0	Mir-154	>AGGTCA	>TGACCT	0.9947566986083984
Mir154	6mer	RAMP3	366	386	391	386	391	7123292	x	6mer	366	NA	0	Mir-154	>AGGTCA	>TGACCT	0.9947566986083984
Mir154	6mer	RCCD1	482	95	100	95	100	22412063	x	6mer	482	NA	0	Mir-154	>AGGTCA	>TGACCT	0.9947566986083984
Mir154	6mer	ARVCF	530	509	514	509	514	27445299	x	6mer	530	NA	0	Mir-154	>AGGTCA	>TGACCT	0.9947566986083984
Mir154	6mer	SAT1	442	197	202	197	202	18672575	x	6mer	442	NA	0	Mir-154	>AGGTCA	>TGACCT	0.9947566986083984
Mir154	6mer	WNT11	385	306	311	306	311	8738563	x	6mer	385	NA	0	Mir-154	>AGGTCA	>TGACCT	0.9947566986083984
Mir154	6mer	ARHGAP17	327	63	68	63	68	1179263	x	6mer	327	NA	0	Mir-154	>AGGTCA	>TGACCT	0.9947566986083984
Mir154	6mer	SAMD13	474	160	165	160	165	21696892	x	6mer	474	NA	0	Mir-154	>AGGTCA	>TGACCT	0.9947566986083984
Mir154	6mer	PRF1	346	459	464	459	464	3538955	x	6mer	346	NA	0	Mir-154	>AGGTCA	>TGACCT	0.9947566986083984
Mir154	6mer	ZNF330	510	92	97	92	97	24146632	x	6mer	510	NA	0	Mir-154	>AGGTCA	>TGACCT	0.9947566986083984
Mir154	6mer	RPA4	385	54	59	54	59	9077024	x	6mer	385	NA	0	Mir-154	>AGGTCA	>TGACCT	0.9947566986083984
Mir154	6mer	AIPL1	350	77	82	77	82	4011067	x	6mer	350	NA	0	Mir-154	>AGGTCA	>TGACCT	0.9947566986083984
Mir154	6mer	ERI2	394	451	456	451	456	9574654	x	6mer	394	NA	0	Mir-154	>AGGTCA	>TGACCT	0.9947566986083984
Mir154	6mer	RANBP9	486	704	709	704	709	23415110	x	6mer	486	NA	0	Mir-154	>AGGTCA	>TGACCT	0.9947566986083984
Mir154	6mer	ATP6V1G1	530	222	227	222	227	27322663	x	6mer	530	NA	0	Mir-154	>AGGTCA	>TGACCT	0.9947566986083984
Mir154	6mer	TSPAN31	356	50	55	50	55	5090766	x	6mer	356	NA	0	Mir-154	>AGGTCA	>TGACCT	0.9947566986083984
Mir154	6mer	ECHDC2	531	209	214	209	214	27594076	x	6mer	531	NA	0	Mir-154	>AGGTCA	>TGACCT	0.9947566986083984
Mir154	6mer	OSM	486	613	618	613	618	23360756	x	6mer	486	NA	0	Mir-154	>AGGTCA	>TGACCT	0.9947566986083984
Mir154	6mer	MTHFS	333	382	387	382	387	2469050	x	6mer	333	NA	0	Mir-154	>AGGTCA	>TGACCT	0.9947566986083984
Mir154	6mer	BRMS1	442	280	285	280	285	18350078	x	6mer	442	NA	0	Mir-154	>AGGTCA	>TGACCT	0.9947566986083984
Mir154	6mer	CMBL	385	365	370	365	370	8905971	x	6mer	385	NA	0	Mir-154	>AGGTCA	>TGACCT	0.9947566986083984
Mir154	6mer	PLEKHG4B	486	623	628	623	628	23383923	x	6mer	486	NA	0	Mir-154	>AGGTCA	>TGACCT	0.9947566986083984
Mir154	6mer	SH3TC2	345	70	75	70	75	2818677	x	6mer	345	NA	0	Mir-154	>AGGTCA	>TGACCT	0.9947566986083984
Mir154	6mer	TRMT9B	357	703	708	703	708	5460414	x	6mer	357	NA	0	Mir-154	>AGGTCA	>TGACCT	0.9947566986083984
Mir154	6mer	MRTFA	519	219	224	219	224	25834565	x	6mer	519	NA	0	Mir-154	>AGGTCA	>TGACCT	0.9947566986083984
Mir154	6mer	PNO1	530	309	314	309	314	27432395	x	6mer	530	NA	0	Mir-154	>AGGTCA	>TGACCT	0.9947566986083984
Mir154	6mer	TEX38	510	46	51	46	51	23905613	x	6mer	510	NA	0	Mir-154	>AGGTCA	>TGACCT	0.9947566986083984
Mir154	6mer	MACROH2A1	531	178	183	178	183	27665218	x	6mer	531	NA	0	Mir-154	>AGGTCA	>TGACCT	0.9947566986083984
Mir154	6mer	RBSN	407	621	626	621	626	11545136	x	6mer	407	NA	0	Mir-154	>AGGTCA	>TGACCT	0.9947566986083984
Mir154	6mer	KDELR1	447	438	443	438	443	19472631	x	6mer	447	NA	0	Mir-154	>AGGTCA	>TGACCT	0.9947566986083984
Mir154	6mer	DBN1	404	80	85	80	85	10955428	x	6mer	404	NA	0	Mir-154	>AGGTCA	>TGACCT	0.9947566986083984
Mir154	6mer	ADCYAP1	380	393	398	393	398	8555656	x	6mer	380	NA	0	Mir-154	>AGGTCA	>TGACCT	0.9947566986083984
Mir154	6mer	CKAP2	515	76	81	76	81	25411249	x	6mer	515	NA	0	Mir-154	>AGGTCA	>TGACCT	0.9947566986083984
Mir154	6mer	SH2D2A	474	681	686	681	686	21708368	x	6mer	474	NA	0	Mir-154	>AGGTCA	>TGACCT	0.9947566986083984
Mir154	6mer	SCAF4	515	79	84	79	84	25199481	x	6mer	515	NA	0	Mir-154	>AGGTCA	>TGACCT	0.9947566986083984
Mir154	6mer	CPB1	525	57	62	57	62	26880279	x	6mer	525	NA	0	Mir-154	>AGGTCA	>TGACCT	0.9947566986083984
Mir154	6mer	TEC	486	262	267	262	267	23198769	x	6mer	486	NA	0	Mir-154	>AGGTCA	>TGACCT	0.9947566986083984
Mir154	6mer	PLCB3	417	65	70	65	70	12510872	x	6mer	417	NA	0	Mir-154	>AGGTCA	>TGACCT	0.9947566986083984
Mir154	6mer	TAPBP	322	269	274	269	274	373702	x	6mer	322	NA	0	Mir-154	>AGGTCA	>TGACCT	0.9947566986083984
Mir154	6mer	NDC80	525	67	72	67	72	26964627	x	6mer	525	NA	0	Mir-154	>AGGTCA	>TGACCT	0.9947566986083984
Mir154	6mer	DPYS	440	133	138	133	138	18120231	x	6mer	440	NA	0	Mir-154	>AGGTCA	>TGACCT	0.9947566986083984
Mir154	6mer	AHSG	486	269	274	269	274	23385574	x	6mer	486	NA	0	Mir-154	>AGGTCA	>TGACCT	0.9947566986083984
Mir154	6mer	HMGN5	525	198	203	198	203	27164465	x	6mer	525	NA	0	Mir-154	>AGGTCA	>TGACCT	0.9947566986083984
Mir154	6mer	FAM110A	396	196	201	196	201	9976700	x	6mer	396	NA	0	Mir-154	>AGGTCA	>TGACCT	0.9947566986083984
Mir154	6mer	GDF15	351	263	268	263	268	4500172	x	6mer	351	NA	0	Mir-154	>AGGTCA	>TGACCT	0.9947566986083984
Mir154	6mer	C5	548	383	388	383	388	29936465	x	6mer	548	NA	0	Mir-154	>AGGTCA	>TGACCT	0.9947566986083984
Mir154	6mer	PTK2B	538	70	75	70	75	29595060	x	6mer	538	NA	0	Mir-154	>AGGTCA	>TGACCT	0.9947566986083984
Mir154	6mer	CLK3	485	285	290	285	290	22632417	x	6mer	485	NA	0	Mir-154	>AGGTCA	>TGACCT	0.9947566986083984
Mir154	6mer	POU6F1	356	551	556	551	556	5095423	x	6mer	356	NA	0	Mir-154	>AGGTCA	>TGACCT	0.9947566986083984
Mir154	6mer	PVRIG	485	283	288	283	288	22950629	x	6mer	485	NA	0	Mir-154	>AGGTCA	>TGACCT	0.9947566986083984
Mir154	6mer	IRX6	322	217	222	217	222	307277	x	6mer	322	NA	0	Mir-154	>AGGTCA	>TGACCT	0.9947566986083984
Mir154	6mer	MICU1	404	492	497	492	497	11076619	x	6mer	404	NA	0	Mir-154	>AGGTCA	>TGACCT	0.9947566986083984
Mir154	6mer	SERPINB7	482	148	153	148	153	22481768	x	6mer	482	NA	0	Mir-154	>AGGTCA	>TGACCT	0.9947566986083984
Mir154	6mer	HTR1D	522	389	394	389	394	25967738	x	6mer	522	NA	0	Mir-154	>AGGTCA	>TGACCT	0.9947566986083984
Mir154	6mer	PHKG1	417	372	377	372	377	12664564	x	6mer	417	NA	0	Mir-154	>AGGTCA	>TGACCT	0.9947566986083984
Mir154	6mer	EFTUD2	425	336	341	336	341	14282207	x	6mer	425	NA	0	Mir-154	>AGGTCA	>TGACCT	0.9947566986083984
Mir154	6mer	ELOA	425	90	95	90	95	13995251	x	6mer	425	NA	0	Mir-154	>AGGTCA	>TGACCT	0.9947566986083984
Mir154	6mer	CRABP1	538	144	149	144	149	29506385	x	6mer	538	NA	0	Mir-154	>AGGTCA	>TGACCT	0.9947566986083984
Mir154	6mer	NID2	333	413	418	413	418	2450734	x	6mer	333	NA	0	Mir-154	>AGGTCA	>TGACCT	0.9947566986083984
Mir154	6mer	PUM1	345	28	33	28	33	2990993	x	6mer	345	NA	0	Mir-154	>AGGTCA	>TGACCT	0.9947566986083984
Mir154	6mer	B3GALNT1	380	502	507	502	507	8502644	x	6mer	380	NA	0	Mir-154	>AGGTCA	>TGACCT	0.9947566986083984
Mir154	6mer	TRH	394	70	75	70	75	9654348	x	6mer	394	NA	0	Mir-154	>AGGTCA	>TGACCT	0.9947566986083984
Mir154	6mer	OGDH	346	858	863	858	863	3407687	x	6mer	346	NA	0	Mir-154	>AGGTCA	>TGACCT	0.9947566986083984
Mir154	6mer	SPATA2L	532	392	397	392	397	28312805	x	6mer	532	NA	0	Mir-154	>AGGTCA	>TGACCT	0.9947566986083984
Mir154	6mer	TRIM9	351	323	328	323	328	4453717	x	6mer	351	NA	0	Mir-154	>AGGTCA	>TGACCT	0.9947566986083984
Mir154	6mer	PBK	515	71	76	71	76	25312624	x	6mer	515	NA	0	Mir-154	>AGGTCA	>TGACCT	0.9947566986083984
Mir154	6mer	DBF4B	420	620	625	620	625	13469397	x	6mer	420	NA	0	Mir-154	>AGGTCA	>TGACCT	0.9947566986083984
Mir154	6mer	CARD14	515	89	94	89	94	25295503	x	6mer	515	NA	0	Mir-154	>AGGTCA	>TGACCT	0.9947566986083984
Mir154	6mer	IQGAP3	509	567	572	567	572	23789357	x	6mer	509	NA	0	Mir-154	>AGGTCA	>TGACCT	0.9947566986083984
Mir154	6mer	STRA6	482	156	161	156	161	22416277	x	6mer	482	NA	0	Mir-154	>AGGTCA	>TGACCT	0.9947566986083984
Mir154	6mer	FAM89A	396	279	284	279	284	9731983	x	6mer	396	NA	0	Mir-154	>AGGTCA	>TGACCT	0.9947566986083984
Mir154	6mer	GNA14	530	77	82	77	82	27326849	x	6mer	530	NA	0	Mir-154	>AGGTCA	>TGACCT	0.9947566986083984
Mir154	6mer	CDH24	425	318	323	318	323	13947030	x	6mer	425	NA	0	Mir-154	>AGGTCA	>TGACCT	0.9947566986083984
Mir154	6mer	OSBPL8	515	43	48	43	48	25453288	x	6mer	515	NA	0	Mir-154	>AGGTCA	>TGACCT	0.9947566986083984
Mir154	6mer	COMMD4	538	167	172	167	172	29507176	x	6mer	538	NA	0	Mir-154	>AGGTCA	>TGACCT	0.9947566986083984
Mir154	6mer	SLC7A14	474	130	135	130	135	21770852	x	6mer	474	NA	0	Mir-154	>AGGTCA	>TGACCT	0.9947566986083984
Mir154	6mer	LDHA	385	79	84	79	84	8743110	x	6mer	385	NA	0	Mir-154	>AGGTCA	>TGACCT	0.9947566986083984
Mir154	6mer	FAXDC2	385	297	302	297	302	8635705	x	6mer	385	NA	0	Mir-154	>AGGTCA	>TGACCT	0.9947566986083984
Mir154	6mer	TWIST2	532	69	74	69	74	28144401	x	6mer	532	NA	0	Mir-154	>AGGTCA	>TGACCT	0.9947566986083984
Mir154	6mer	LYRM1	394	827	832	827	832	9574772	x	6mer	394	NA	0	Mir-154	>AGGTCA	>TGACCT	0.9947566986083984
Mir154	6mer	PLXNB1	442	444	449	444	449	18578761	x	6mer	442	NA	0	Mir-154	>AGGTCA	>TGACCT	0.9947566986083984
Mir154	6mer	UTP25	531	127	132	127	132	27612291	x	6mer	531	NA	0	Mir-154	>AGGTCA	>TGACCT	0.9947566986083984
Mir154	6mer	MAMSTR	326	525	530	525	530	910222	x	6mer	326	NA	0	Mir-154	>AGGTCA	>TGACCT	0.9947566986083984
Mir154	6mer	CD177	419	34	39	34	39	13039370	x	6mer	419	NA	0	Mir-154	>AGGTCA	>TGACCT	0.9947566986083984
Mir154	6mer	SEMA6B	350	229	234	229	234	4254028	x	6mer	350	NA	0	Mir-154	>AGGTCA	>TGACCT	0.9947566986083984
Mir154	6mer	STYXL2	404	423	428	423	428	11114774	x	6mer	404	NA	0	Mir-154	>AGGTCA	>TGACCT	0.9947566986083984
Mir154	6mer	SLC5A6	532	87	92	87	92	28229647	x	6mer	532	NA	0	Mir-154	>AGGTCA	>TGACCT	0.9947566986083984
Mir154	6mer	GADD45B	345	446	451	446	451	2741635	x	6mer	345	NA	0	Mir-154	>AGGTCA	>TGACCT	0.9947566986083984
Mir154	6mer	TGFBR3	394	498	503	498	503	9429819	x	6mer	394	NA	0	Mir-154	>AGGTCA	>TGACCT	0.9947566986083984
Mir154	6mer	SP5	550	310	315	310	315	30282215	x	6mer	550	NA	0	Mir-154	>AGGTCA	>TGACCT	0.9947566986083984
Mir154	6mer	SORBS1	510	195	200	195	200	24054970	x	6mer	510	NA	0	Mir-154	>AGGTCA	>TGACCT	0.9947566986083984
Mir154	6mer	SMG6	515	439	444	439	444	25279233	x	6mer	515	NA	0	Mir-154	>AGGTCA	>TGACCT	0.9947566986083984
Mir154	6mer	VWA5A	407	510	515	510	515	11622570	x	6mer	407	NA	0	Mir-154	>AGGTCA	>TGACCT	0.9947566986083984
Mir154	6mer	ZNF768	394	177	182	177	182	9577509	x	6mer	394	NA	0	Mir-154	>AGGTCA	>TGACCT	0.9947566986083984
Mir154	6mer	COPS4	482	83	88	83	88	22239147	x	6mer	482	NA	0	Mir-154	>AGGTCA	>TGACCT	0.9947566986083984
Mir154	6mer	ABI3	513	325	330	325	330	24420384	x	6mer	513	NA	0	Mir-154	>AGGTCA	>TGACCT	0.9947566986083984
Mir154	6mer	ALKBH4	359	200	205	200	205	6319530	x	6mer	359	NA	0	Mir-154	>AGGTCA	>TGACCT	0.9947566986083984
Mir154	6mer	PIP4P1	510	203	208	203	208	23950512	x	6mer	510	NA	0	Mir-154	>AGGTCA	>TGACCT	0.9947566986083984
Mir154	6mer	TOMM34	513	32	37	32	37	24453268	x	6mer	513	NA	0	Mir-154	>AGGTCA	>TGACCT	0.9947566986083984
Mir154	6mer	RBM12B	485	93	98	93	98	22876535	x	6mer	485	NA	0	Mir-154	>AGGTCA	>TGACCT	0.9947566986083984
Mir154	6mer	GPX6	425	201	206	201	206	14062170	x	6mer	425	NA	0	Mir-154	>AGGTCA	>TGACCT	0.9947566986083984
Mir154	6mer	TAF12	531	427	432	427	432	27585590	x	6mer	531	NA	0	Mir-154	>AGGTCA	>TGACCT	0.9947566986083984
Mir154	6mer	TMEM59L	396	171	176	171	176	9786410	x	6mer	396	NA	0	Mir-154	>AGGTCA	>TGACCT	0.9947566986083984
Mir154	6mer	IHH	531	464	469	464	469	27723290	x	6mer	531	NA	0	Mir-154	>AGGTCA	>TGACCT	0.9947566986083984
Mir154	6mer	SYN2	350	511	516	511	516	4234752	x	6mer	350	NA	0	Mir-154	>AGGTCA	>TGACCT	0.9947566986083984
Mir154	6mer	ABCA4	513	68	73	68	73	24631126	x	6mer	513	NA	0	Mir-154	>AGGTCA	>TGACCT	0.9947566986083984
Mir154	6mer	IER2	326	896	901	896	901	953209	x	6mer	326	NA	0	Mir-154	>AGGTCA	>TGACCT	0.9947566986083984
Mir154	6mer	WHRN	322	499	504	499	504	156973	x	6mer	322	NA	0	Mir-154	>AGGTCA	>TGACCT	0.9947566986083984
Mir154	6mer	PIM2	394	79	84	79	84	9716827	x	6mer	394	NA	0	Mir-154	>AGGTCA	>TGACCT	0.9947566986083984
Mir154	6mer	CEP70	510	336	341	336	341	24128805	x	6mer	510	NA	0	Mir-154	>AGGTCA	>TGACCT	0.9947566986083984
Mir154	6mer	TRPV6	550	223	228	223	228	30344021	x	6mer	550	NA	0	Mir-154	>AGGTCA	>TGACCT	0.9947566986083984
Mir154	6mer	ELP4	425	88	93	88	93	14128120	x	6mer	425	NA	0	Mir-154	>AGGTCA	>TGACCT	0.9947566986083984
Mir154	6mer	CEP295NL	356	23	28	23	28	4963073	x	6mer	356	NA	0	Mir-154	>AGGTCA	>TGACCT	0.9947566986083984
Mir154	6mer	RAB29	357	234	239	234	239	5352152	x	6mer	357	NA	0	Mir-154	>AGGTCA	>TGACCT	0.9947566986083984
Mir154	6mer	MUC5B	474	266	271	266	271	21827324	x	6mer	474	NA	0	Mir-154	>AGGTCA	>TGACCT	0.9947566986083984
Mir154	6mer	TUBB4A	519	258	263	258	263	25634822	x	6mer	519	NA	0	Mir-154	>AGGTCA	>TGACCT	0.9947566986083984
Mir154	6mer	SPOUT1	404	525	530	525	530	11246088	x	6mer	404	NA	0	Mir-154	>AGGTCA	>TGACCT	0.9947566986083984
Mir154	6mer	PABPN1	515	90	95	90	95	25121518	x	6mer	515	NA	0	Mir-154	>AGGTCA	>TGACCT	0.9947566986083984
Mir154	6mer	RBM15	525	182	187	182	187	26869356	x	6mer	525	NA	0	Mir-154	>AGGTCA	>TGACCT	0.9947566986083984
Mir154	6mer	MAN2A1	419	721	726	721	726	12730065	x	6mer	419	NA	0	Mir-154	>AGGTCA	>TGACCT	0.9947566986083984
Mir154	6mer	LRCH4	522	135	140	135	140	26316690	x	6mer	522	NA	0	Mir-154	>AGGTCA	>TGACCT	0.9947566986083984
Mir154	6mer	CARD6	333	72	77	72	77	2439386	x	6mer	333	NA	0	Mir-154	>AGGTCA	>TGACCT	0.9947566986083984
Mir154	6mer	C10H7ORF50	519	174	179	174	179	25669465	x	6mer	519	NA	0	Mir-154	>AGGTCA	>TGACCT	0.9947566986083984
Mir154	6mer	BAG3	394	843	848	843	848	9611052	x	6mer	394	NA	0	Mir-154	>AGGTCA	>TGACCT	0.9947566986083984
Mir154	6mer	FMO2	510	738	743	738	743	24197913	x	6mer	510	NA	0	Mir-154	>AGGTCA	>TGACCT	0.9947566986083984
Mir154	6mer	DYNC2I2	346	77	82	77	82	3350803	x	6mer	346	NA	0	Mir-154	>AGGTCA	>TGACCT	0.9947566986083984
Mir154	6mer	CNPY4	531	269	274	269	274	27873696	x	6mer	531	NA	0	Mir-154	>AGGTCA	>TGACCT	0.9947566986083984
Mir154	6mer	SIN3B	514	620	625	620	625	24999907	x	6mer	514	NA	0	Mir-154	>AGGTCA	>TGACCT	0.9947566986083984
Mir154	6mer	COL2A1	359	104	109	104	109	6151293	x	6mer	359	NA	0	Mir-154	>AGGTCA	>TGACCT	0.9947566986083984
Mir154	6mer	ZNF215	482	240	245	240	245	22381977	x	6mer	482	NA	0	Mir-154	>AGGTCA	>TGACCT	0.9947566986083984
Mir154	6mer	AGK	366	637	642	637	642	6850500	x	6mer	366	NA	0	Mir-154	>AGGTCA	>TGACCT	0.9947566986083984
Mir154	6mer	EOLA2	442	246	251	246	251	18662753	x	6mer	442	NA	0	Mir-154	>AGGTCA	>TGACCT	0.9947566986083984
Mir154	6mer	TBXA2R	531	379	384	379	384	27646838	x	6mer	531	NA	0	Mir-154	>AGGTCA	>TGACCT	0.9947566986083984
Mir154	6mer	CEP70	485	336	341	336	341	22754376	x	6mer	485	NA	0	Mir-154	>AGGTCA	>TGACCT	0.9947566986083984
Mir154	6mer	NPFFR2	345	234	239	234	239	2800450	x	6mer	345	NA	0	Mir-154	>AGGTCA	>TGACCT	0.9947566986083984
Mir154	6mer	CTH	417	359	364	359	364	12270341	x	6mer	417	NA	0	Mir-154	>AGGTCA	>TGACCT	0.9947566986083984
Mir154	6mer	HAUS8	485	170	175	170	175	22602456	x	6mer	485	NA	0	Mir-154	>AGGTCA	>TGACCT	0.9947566986083984
Mir154	6mer	NFKBID	396	373	378	373	378	10030697	x	6mer	396	NA	0	Mir-154	>AGGTCA	>TGACCT	0.9947566986083984
Mir154	6mer	GLB1L	447	63	68	63	68	19183006	x	6mer	447	NA	0	Mir-154	>AGGTCA	>TGACCT	0.9947566986083984
Mir154	6mer	ANO3	331	188	193	188	193	2066438	x	6mer	331	NA	0	Mir-154	>AGGTCA	>TGACCT	0.9947566986083984
Mir154	6mer	MED24	532	154	159	154	159	28355596	x	6mer	532	NA	0	Mir-154	>AGGTCA	>TGACCT	0.9947566986083984
Mir154	6mer	FTCD	380	97	102	97	102	8376462	x	6mer	380	NA	0	Mir-154	>AGGTCA	>TGACCT	0.9947566986083984
Mir154	6mer	MAN1B1	322	84	89	84	89	208975	x	6mer	322	NA	0	Mir-154	>AGGTCA	>TGACCT	0.9947566986083984
Mir154	6mer	SLC35A4	550	71	76	71	76	30172410	x	6mer	550	NA	0	Mir-154	>AGGTCA	>TGACCT	0.9947566986083984
Mir154	6mer	EFNA4	425	198	203	198	203	13972305	x	6mer	425	NA	0	Mir-154	>AGGTCA	>TGACCT	0.9947566986083984
Mir154	6mer	POLA2	474	83	88	83	88	21831723	x	6mer	474	NA	0	Mir-154	>AGGTCA	>TGACCT	0.9947566986083984
Mir154	6mer	KRT82	357	243	248	243	248	5443104	x	6mer	357	NA	0	Mir-154	>AGGTCA	>TGACCT	0.9947566986083984
Mir154	6mer	SCGB1A1	533	63	68	63	68	28538559	x	6mer	533	NA	0	Mir-154	>AGGTCA	>TGACCT	0.9947566986083984
Mir154	6mer	MIA	513	150	155	150	155	24529527	x	6mer	513	NA	0	Mir-154	>AGGTCA	>TGACCT	0.9947566986083984
Mir154	6mer	ATPAF2	519	175	180	175	180	25573628	x	6mer	519	NA	0	Mir-154	>AGGTCA	>TGACCT	0.9947566986083984
Mir154	6mer	IL17RE	420	279	284	279	284	13337636	x	6mer	420	NA	0	Mir-154	>AGGTCA	>TGACCT	0.9947566986083984
Mir154	6mer	SLC7A6OS	524	217	222	217	222	26725983	x	6mer	524	NA	0	Mir-154	>AGGTCA	>TGACCT	0.9947566986083984
Mir154	6mer	COMMD7	322	626	631	626	631	221959	x	6mer	322	NA	0	Mir-154	>AGGTCA	>TGACCT	0.9947566986083984
Mir154	6mer	DACT2	407	186	191	186	191	11437172	x	6mer	407	NA	0	Mir-154	>AGGTCA	>TGACCT	0.9947566986083984
Mir154	6mer	NWD1	533	645	650	645	650	28681044	x	6mer	533	NA	0	Mir-154	>AGGTCA	>TGACCT	0.9947566986083984
Mir154	6mer	ETV4	515	84	89	84	89	25289548	x	6mer	515	NA	0	Mir-154	>AGGTCA	>TGACCT	0.9947566986083984
Mir154	6mer	AMT	482	629	634	629	634	22431117	x	6mer	482	NA	0	Mir-154	>AGGTCA	>TGACCT	0.9947566986083984
Mir154	6mer	OR4D2	486	450	455	450	455	23226281	x	6mer	486	NA	0	Mir-154	>AGGTCA	>TGACCT	0.9947566986083984
Mir154	6mer	P4HA2	345	174	179	174	179	2813685	x	6mer	345	NA	0	Mir-154	>AGGTCA	>TGACCT	0.9947566986083984
Mir154	6mer	MYOF	514	353	358	353	358	24705754	x	6mer	514	NA	0	Mir-154	>AGGTCA	>TGACCT	0.9947566986083984
Mir154	6mer	CLDN9	326	39	44	39	44	1092494	x	6mer	326	NA	0	Mir-154	>AGGTCA	>TGACCT	0.9947566986083984
Mir154	6mer	E2F2	515	202	207	202	207	25435886	x	6mer	515	NA	0	Mir-154	>AGGTCA	>TGACCT	0.9947566986083984
Mir154	6mer	ICMT	407	285	290	285	290	11401280	x	6mer	407	NA	0	Mir-154	>AGGTCA	>TGACCT	0.9947566986083984
Mir154	6mer	OR7E24	350	571	576	571	576	4251805	x	6mer	350	NA	0	Mir-154	>AGGTCA	>TGACCT	0.9947566986083984
Mir154	6mer	OGDH	396	521	526	521	526	9886008	x	6mer	396	NA	0	Mir-154	>AGGTCA	>TGACCT	0.9947566986083984
Mir154	6mer	PVRIG	326	632	637	632	637	754277	x	6mer	326	NA	0	Mir-154	>AGGTCA	>TGACCT	0.9947566986083984
Mir154	6mer	ADAM33	522	264	269	264	269	26217970	x	6mer	522	NA	0	Mir-154	>AGGTCA	>TGACCT	0.9947566986083984
Mir154	6mer	SLC26A4	482	430	435	430	435	22193543	x	6mer	482	NA	0	Mir-154	>AGGTCA	>TGACCT	0.9947566986083984
Mir154	6mer	APOBR	396	124	129	124	129	9983779	x	6mer	396	NA	0	Mir-154	>AGGTCA	>TGACCT	0.9947566986083984
Mir154	6mer	TUT4	533	487	492	487	492	28599449	x	6mer	533	NA	0	Mir-154	>AGGTCA	>TGACCT	0.9947566986083984
Mir154	6mer	TASL	548	141	146	141	146	30106960	x	6mer	548	NA	0	Mir-154	>AGGTCA	>TGACCT	0.9947566986083984
Mir154	6mer	DCHS1	532	204	209	204	209	28163983	x	6mer	532	NA	0	Mir-154	>AGGTCA	>TGACCT	0.9947566986083984
Mir154	6mer	ARAP3	425	254	259	254	259	14014484	x	6mer	425	NA	0	Mir-154	>AGGTCA	>TGACCT	0.9947566986083984
Mir154	6mer	HS3ST2	346	478	483	478	483	3517668	x	6mer	346	NA	0	Mir-154	>AGGTCA	>TGACCT	0.9947566986083984
Mir154	6mer	KCNG2	346	379	384	379	384	3497597	x	6mer	346	NA	0	Mir-154	>AGGTCA	>TGACCT	0.9947566986083984
Mir154	6mer	CRYL1	425	451	456	451	456	14235038	x	6mer	425	NA	0	Mir-154	>AGGTCA	>TGACCT	0.9947566986083984
Mir154	6mer	CDKN2D	440	363	368	363	368	17933716	x	6mer	440	NA	0	Mir-154	>AGGTCA	>TGACCT	0.9947566986083984
Mir154	6mer	SMTNL2	380	746	751	746	751	8461650	x	6mer	380	NA	0	Mir-154	>AGGTCA	>TGACCT	0.9947566986083984
Mir154	6mer	SNCAIP	550	71	76	71	76	30166156	x	6mer	550	NA	0	Mir-154	>AGGTCA	>TGACCT	0.9947566986083984
Mir154	6mer	U2AF1L4	417	15	20	15	20	12647342	x	6mer	417	NA	0	Mir-154	>AGGTCA	>TGACCT	0.9947566986083984
Mir154	6mer	PLA2G5	550	878	883	878	883	30264277	x	6mer	550	NA	0	Mir-154	>AGGTCA	>TGACCT	0.9947566986083984
Mir154	6mer	ARSG	425	45	50	45	50	14293365	x	6mer	425	NA	0	Mir-154	>AGGTCA	>TGACCT	0.9947566986083984
Mir154	6mer	GFRA3	485	176	181	176	181	22704045	x	6mer	485	NA	0	Mir-154	>AGGTCA	>TGACCT	0.9947566986083984
Mir154	6mer	GOT1	359	499	504	499	504	6256152	x	6mer	359	NA	0	Mir-154	>AGGTCA	>TGACCT	0.9947566986083984
Mir154	6mer	GIMAP6	350	419	424	419	424	4191071	x	6mer	350	NA	0	Mir-154	>AGGTCA	>TGACCT	0.9947566986083984
Mir154	6mer	MPHOSPH6	425	297	302	297	302	14244865	x	6mer	425	NA	0	Mir-154	>AGGTCA	>TGACCT	0.9947566986083984
Mir154	6mer	TLE5	522	609	614	609	614	26294251	x	6mer	522	NA	0	Mir-154	>AGGTCA	>TGACCT	0.9947566986083984
Mir154	6mer	ROBO4	525	153	158	153	158	26947077	x	6mer	525	NA	0	Mir-154	>AGGTCA	>TGACCT	0.9947566986083984
Mir154	6mer	SREBF1	350	407	412	407	412	4016652	x	6mer	350	NA	0	Mir-154	>AGGTCA	>TGACCT	0.9947566986083984
Mir154	6mer	SERPINA5	326	282	287	282	287	721912	x	6mer	326	NA	0	Mir-154	>AGGTCA	>TGACCT	0.9947566986083984
Mir154	6mer	CRAT	485	265	270	265	270	22852461	x	6mer	485	NA	0	Mir-154	>AGGTCA	>TGACCT	0.9947566986083984
Mir154	6mer	C12H14ORF93	533	366	371	366	371	28608797	x	6mer	533	NA	0	Mir-154	>AGGTCA	>TGACCT	0.9947566986083984
Mir154	6mer	CEBPG	356	130	135	130	135	5008374	x	6mer	356	NA	0	Mir-154	>AGGTCA	>TGACCT	0.9947566986083984
Mir154	6mer	LMNA	537	199	204	199	204	29420774	x	6mer	537	NA	0	Mir-154	>AGGTCA	>TGACCT	0.9947566986083984
Mir154	6mer	BOK	407	344	349	344	349	11442284	x	6mer	407	NA	0	Mir-154	>AGGTCA	>TGACCT	0.9947566986083984
Mir154	6mer	CFAP73	509	517	522	517	522	23741722	x	6mer	509	NA	0	Mir-154	>AGGTCA	>TGACCT	0.9947566986083984
Mir154	6mer	GPSM3	482	412	417	412	417	22443369	x	6mer	482	NA	0	Mir-154	>AGGTCA	>TGACCT	0.9947566986083984
Mir154	6mer	BAMBI	538	87	92	87	92	29498959	x	6mer	538	NA	0	Mir-154	>AGGTCA	>TGACCT	0.9947566986083984
Mir154	6mer	GSTZ1	515	599	604	599	604	25090947	x	6mer	515	NA	0	Mir-154	>AGGTCA	>TGACCT	0.9947566986083984
Mir154	6mer	AP5S1	510	93	98	93	98	23934140	x	6mer	510	NA	0	Mir-154	>AGGTCA	>TGACCT	0.9947566986083984
Mir154	6mer	CTNNAL1	327	716	721	716	721	1187561	x	6mer	327	NA	0	Mir-154	>AGGTCA	>TGACCT	0.9947566986083984
Mir154	6mer	DGLUCY	514	203	208	203	208	24966982	x	6mer	514	NA	0	Mir-154	>AGGTCA	>TGACCT	0.9947566986083984
Mir154	6mer	POMGNT2	510	89	94	89	94	24279596	x	6mer	510	NA	0	Mir-154	>AGGTCA	>TGACCT	0.9947566986083984
Mir154	6mer	ZC3H18	509	223	228	223	228	23822269	x	6mer	509	NA	0	Mir-154	>AGGTCA	>TGACCT	0.9947566986083984
Mir154	6mer	SMIM18	510	120	125	120	125	24015246	x	6mer	510	NA	0	Mir-154	>AGGTCA	>TGACCT	0.9947566986083984
Mir154	6mer	SPOUT1	404	404	409	404	409	11246087	x	6mer	404	NA	0	Mir-154	>AGGTCA	>TGACCT	0.9947566986083984
Mir154	6mer	DERPC	425	40	45	40	45	14247457	x	6mer	425	NA	0	Mir-154	>AGGTCA	>TGACCT	0.9947566986083984
Mir154	6mer	C8H10ORF143	533	122	127	122	127	28547198	x	6mer	533	NA	0	Mir-154	>AGGTCA	>TGACCT	0.9947566986083984
Mir154	6mer	SHCBP1	531	636	641	636	641	27943863	x	6mer	531	NA	0	Mir-154	>AGGTCA	>TGACCT	0.9947566986083984
Mir154	6mer	SRBD1	350	590	595	590	595	4128661	x	6mer	350	NA	0	Mir-154	>AGGTCA	>TGACCT	0.9947566986083984
Mir154	6mer	MOCS3	357	21	26	21	26	5552428	x	6mer	357	NA	0	Mir-154	>AGGTCA	>TGACCT	0.9947566986083984
Mir154	6mer	C7H2ORF76	531	22	27	22	27	27729587	x	6mer	531	NA	0	Mir-154	>AGGTCA	>TGACCT	0.9947566986083984
Mir154	6mer	CAMK2A	525	479	484	479	484	27047034	x	6mer	525	NA	0	Mir-154	>AGGTCA	>TGACCT	0.9947566986083984
Mir154	6mer	GAS2L2	442	184	189	184	189	18643858	x	6mer	442	NA	0	Mir-154	>AGGTCA	>TGACCT	0.9947566986083984
Mir154	6mer	PDS5A	425	81	86	81	86	14037503	x	6mer	425	NA	0	Mir-154	>AGGTCA	>TGACCT	0.9947566986083984
Mir154	6mer	VWA1	537	377	382	377	382	29168046	x	6mer	537	NA	0	Mir-154	>AGGTCA	>TGACCT	0.9947566986083984
Mir154	6mer	FZD8	440	351	356	351	356	17991433	x	6mer	440	NA	0	Mir-154	>AGGTCA	>TGACCT	0.9947566986083984
Mir154	6mer	PLA2G2A	525	169	174	169	174	26859343	x	6mer	525	NA	0	Mir-154	>AGGTCA	>TGACCT	0.9947566986083984
Mir154	6mer	AGA	398	665	670	665	670	10441215	x	6mer	398	NA	0	Mir-154	>AGGTCA	>TGACCT	0.9947566986083984
Mir154	6mer	ESRP2	537	229	234	229	234	29373075	x	6mer	537	NA	0	Mir-154	>AGGTCA	>TGACCT	0.9947566986083984
Mir154	6mer	PHF1	322	61	66	61	66	373915	x	6mer	322	NA	0	Mir-154	>AGGTCA	>TGACCT	0.9947566986083984
Mir154	6mer	GET1	396	626	631	626	631	9824915	x	6mer	396	NA	0	Mir-154	>AGGTCA	>TGACCT	0.9947566986083984
Mir154	6mer	TESK1	515	307	312	307	312	25096615	x	6mer	515	NA	0	Mir-154	>AGGTCA	>TGACCT	0.9947566986083984
Mir154	6mer	PLEKHN1	530	151	156	151	156	27240393	x	6mer	530	NA	0	Mir-154	>AGGTCA	>TGACCT	0.9947566986083984
Mir154	6mer	MRPS25	525	173	178	173	178	26826707	x	6mer	525	NA	0	Mir-154	>AGGTCA	>TGACCT	0.9947566986083984
Mir154	6mer	RASAL3	366	95	100	95	100	6935358	x	6mer	366	NA	0	Mir-154	>AGGTCA	>TGACCT	0.9947566986083984
Mir154	6mer	SLC19A3	550	175	180	175	180	30270397	x	6mer	550	NA	0	Mir-154	>AGGTCA	>TGACCT	0.9947566986083984
Mir154	6mer	PHKB	485	128	133	128	133	22928498	x	6mer	485	NA	0	Mir-154	>AGGTCA	>TGACCT	0.9947566986083984
Mir154	6mer	ABHD3	530	228	233	228	233	27443269	x	6mer	530	NA	0	Mir-154	>AGGTCA	>TGACCT	0.9947566986083984
Mir154	6mer	TRABD2B	525	333	338	333	338	26848408	x	6mer	525	NA	0	Mir-154	>AGGTCA	>TGACCT	0.9947566986083984
Mir154	6mer	SSTR2	510	740	745	740	745	23970219	x	6mer	510	NA	0	Mir-154	>AGGTCA	>TGACCT	0.9947566986083984
Mir154	6mer	FBH1	533	117	122	117	122	28613791	x	6mer	533	NA	0	Mir-154	>AGGTCA	>TGACCT	0.9947566986083984
Mir154	6mer	VSTM2B	548	69	74	69	74	30096217	x	6mer	548	NA	0	Mir-154	>AGGTCA	>TGACCT	0.9947566986083984
Mir154	6mer	PSMG3	537	133	138	133	138	29220309	x	6mer	537	NA	0	Mir-154	>AGGTCA	>TGACCT	0.9947566986083984
Mir154	6mer	MSMB	482	75	80	75	80	22506642	x	6mer	482	NA	0	Mir-154	>AGGTCA	>TGACCT	0.9947566986083984
Mir154	6mer	ATP4B	345	32	37	32	37	3066078	x	6mer	345	NA	0	Mir-154	>AGGTCA	>TGACCT	0.9947566986083984
Mir154	6mer	PGGHG	509	402	407	402	407	23714826	x	6mer	509	NA	0	Mir-154	>AGGTCA	>TGACCT	0.9947566986083984
Mir154	6mer	WWP1	482	164	169	164	169	22281910	x	6mer	482	NA	0	Mir-154	>AGGTCA	>TGACCT	0.9947566986083984
Mir154	6mer	CDO1	333	109	114	109	114	2424835	x	6mer	333	NA	0	Mir-154	>AGGTCA	>TGACCT	0.9947566986083984
Mir154	6mer	CIAPIN1	442	451	456	451	456	18617082	x	6mer	442	NA	0	Mir-154	>AGGTCA	>TGACCT	0.9947566986083984
Mir154	6mer	ST3GAL5	327	710	715	710	715	1262454	x	6mer	327	NA	0	Mir-154	>AGGTCA	>TGACCT	0.9947566986083984
Mir154	6mer	NIT1	513	162	167	162	167	24597372	x	6mer	513	NA	0	Mir-154	>AGGTCA	>TGACCT	0.9947566986083984
Mir154	6mer	RB1CC1	398	83	88	83	88	10382685	x	6mer	398	NA	0	Mir-154	>AGGTCA	>TGACCT	0.9947566986083984
Mir154	6mer	SCLY	513	279	284	279	284	24534027	x	6mer	513	NA	0	Mir-154	>AGGTCA	>TGACCT	0.9947566986083984
Mir154	6mer	FAM83A	530	19	24	19	24	27498924	x	6mer	530	NA	0	Mir-154	>AGGTCA	>TGACCT	0.9947566986083984
Mir154	6mer	OAZ1	346	95	100	95	100	3299771	x	6mer	346	NA	0	Mir-154	>AGGTCA	>TGACCT	0.9947566986083984
Mir154	6mer	UBAC1	404	131	136	131	136	11243331	x	6mer	404	NA	0	Mir-154	>AGGTCA	>TGACCT	0.9947566986083984
Mir154	6mer	NFX1	322	117	122	117	122	152123	x	6mer	322	NA	0	Mir-154	>AGGTCA	>TGACCT	0.9947566986083984
Mir154	6mer	TRAPPC12	417	259	264	259	264	12460289	x	6mer	417	NA	0	Mir-154	>AGGTCA	>TGACCT	0.9947566986083984
Mir154	6mer	TFAP4	356	123	128	123	128	5156943	x	6mer	356	NA	0	Mir-154	>AGGTCA	>TGACCT	0.9947566986083984
Mir154	6mer	HMOX1	359	191	196	191	196	6157266	x	6mer	359	NA	0	Mir-154	>AGGTCA	>TGACCT	0.9947566986083984
Mir154	6mer	STARD5	486	396	401	396	401	23004660	x	6mer	486	NA	0	Mir-154	>AGGTCA	>TGACCT	0.9947566986083984
Mir154	6mer	SLC5A5	380	359	364	359	364	8267459	x	6mer	380	NA	0	Mir-154	>AGGTCA	>TGACCT	0.9947566986083984
Mir154	6mer	SIGLEC10	326	85	90	85	90	913130	x	6mer	326	NA	0	Mir-154	>AGGTCA	>TGACCT	0.9947566986083984
Mir154	6mer	RRP1	420	170	175	170	175	13208685	x	6mer	420	NA	0	Mir-154	>AGGTCA	>TGACCT	0.9947566986083984
Mir154	6mer	PSME3IP1	396	333	338	333	338	10033319	x	6mer	396	NA	0	Mir-154	>AGGTCA	>TGACCT	0.9947566986083984
Mir154	6mer	CTSS	331	285	290	285	290	1908962	x	6mer	331	NA	0	Mir-154	>AGGTCA	>TGACCT	0.9947566986083984
Mir154	6mer	MRPL27	530	177	182	177	182	27546278	x	6mer	530	NA	0	Mir-154	>AGGTCA	>TGACCT	0.9947566986083984
Mir154	6mer	PLET1	522	427	432	427	432	26123379	x	6mer	522	NA	0	Mir-154	>AGGTCA	>TGACCT	0.9947566986083984
Mir154	6mer	GPR3	356	548	553	548	553	5022211	x	6mer	356	NA	0	Mir-154	>AGGTCA	>TGACCT	0.9947566986083984
Mir154	6mer	ACSS2	524	547	552	547	552	26656541	x	6mer	524	NA	0	Mir-154	>AGGTCA	>TGACCT	0.9947566986083984
Mir154	6mer	ZNF182	350	103	108	103	108	4387472	x	6mer	350	NA	0	Mir-154	>AGGTCA	>TGACCT	0.9947566986083984
Mir154	6mer	SPIN2B	514	159	164	159	164	25076662	x	6mer	514	NA	0	Mir-154	>AGGTCA	>TGACCT	0.9947566986083984
Mir154	6mer	MOV10	442	316	321	316	321	18269173	x	6mer	442	NA	0	Mir-154	>AGGTCA	>TGACCT	0.9947566986083984
Mir154	6mer	TACR2	550	624	629	624	629	30192858	x	6mer	550	NA	0	Mir-154	>AGGTCA	>TGACCT	0.9947566986083984
Mir154	6mer	EXD3	440	350	355	350	355	18057333	x	6mer	440	NA	0	Mir-154	>AGGTCA	>TGACCT	0.9947566986083984
Mir154	6mer	RAMAC	357	281	286	281	286	5525310	x	6mer	357	NA	0	Mir-154	>AGGTCA	>TGACCT	0.9947566986083984
Mir154	6mer	MRPS16	417	78	83	78	83	12562904	x	6mer	417	NA	0	Mir-154	>AGGTCA	>TGACCT	0.9947566986083984
Mir154	6mer	PEF1	533	350	355	350	355	28592926	x	6mer	533	NA	0	Mir-154	>AGGTCA	>TGACCT	0.9947566986083984
Mir154	6mer	TUBGCP3	515	35	40	35	40	25410245	x	6mer	515	NA	0	Mir-154	>AGGTCA	>TGACCT	0.9947566986083984
Mir154	6mer	BEND5	331	250	255	250	255	1899360	x	6mer	331	NA	0	Mir-154	>AGGTCA	>TGACCT	0.9947566986083984
Mir154	6mer	CA12	398	495	500	495	500	10145119	x	6mer	398	NA	0	Mir-154	>AGGTCA	>TGACCT	0.9947566986083984
Mir154	6mer	SPRYD4	522	832	837	832	837	26090693	x	6mer	522	NA	0	Mir-154	>AGGTCA	>TGACCT	0.9947566986083984
Mir154	6mer	SECTM1	525	789	794	789	794	26980313	x	6mer	525	NA	0	Mir-154	>AGGTCA	>TGACCT	0.9947566986083984
Mir154	6mer	DDX20	396	64	69	64	69	9758625	x	6mer	396	NA	0	Mir-154	>AGGTCA	>TGACCT	0.9947566986083984
Mir154	6mer	GDF15	447	261	266	261	266	19136418	x	6mer	447	NA	0	Mir-154	>AGGTCA	>TGACCT	0.9947566986083984
Mir154	6mer	FAM83E	474	101	106	101	106	22025144	x	6mer	474	NA	0	Mir-154	>AGGTCA	>TGACCT	0.9947566986083984
Mir154	6mer	PARN	550	695	700	695	700	30212035	x	6mer	550	NA	0	Mir-154	>AGGTCA	>TGACCT	0.9947566986083984
Mir154	6mer	FAM43B	366	474	479	474	479	6900025	x	6mer	366	NA	0	Mir-154	>AGGTCA	>TGACCT	0.9947566986083984
Mir154	6mer	RAC2	350	32	37	32	37	4124759	x	6mer	350	NA	0	Mir-154	>AGGTCA	>TGACCT	0.9947566986083984
Mir154	6mer	CDC23	417	448	453	448	453	12232155	x	6mer	417	NA	0	Mir-154	>AGGTCA	>TGACCT	0.9947566986083984
Mir154	6mer	CDC42EP4	385	457	462	457	462	8877750	x	6mer	385	NA	0	Mir-154	>AGGTCA	>TGACCT	0.9947566986083984
Mir154	6mer	MMS19	533	93	98	93	98	28534761	x	6mer	533	NA	0	Mir-154	>AGGTCA	>TGACCT	0.9947566986083984
Mir154	6mer	ENTREP3	515	490	495	490	495	25276054	x	6mer	515	NA	0	Mir-154	>AGGTCA	>TGACCT	0.9947566986083984
Mir154	6mer	SH3TC1	351	28	33	28	33	4529201	x	6mer	351	NA	0	Mir-154	>AGGTCA	>TGACCT	0.9947566986083984
Mir154	6mer	MAP3K4	326	314	319	314	319	696462	x	6mer	326	NA	0	Mir-154	>AGGTCA	>TGACCT	0.9947566986083984
Mir154	6mer	LOXHD1	447	44	49	44	49	19370172	x	6mer	447	NA	0	Mir-154	>AGGTCA	>TGACCT	0.9947566986083984
Mir154	6mer	NYAP1	331	24	29	24	29	2203826	x	6mer	331	NA	0	Mir-154	>AGGTCA	>TGACCT	0.9947566986083984
Mir154	6mer	RFTN1	331	111	116	111	116	1990026	x	6mer	331	NA	0	Mir-154	>AGGTCA	>TGACCT	0.9947566986083984
Mir154	6mer	RINL	537	377	382	377	382	29366662	x	6mer	537	NA	0	Mir-154	>AGGTCA	>TGACCT	0.9947566986083984
Mir154	6mer	GGT7	398	355	360	355	360	10338433	x	6mer	398	NA	0	Mir-154	>AGGTCA	>TGACCT	0.9947566986083984
Mir154	6mer	GPR107	333	39	44	39	44	2622969	x	6mer	333	NA	0	Mir-154	>AGGTCA	>TGACCT	0.9947566986083984
Mir154	6mer	FGF17	524	460	465	460	465	26482247	x	6mer	524	NA	0	Mir-154	>AGGTCA	>TGACCT	0.9947566986083984
Mir154	6mer	KDM3A	351	120	125	120	125	4695937	x	6mer	351	NA	0	Mir-154	>AGGTCA	>TGACCT	0.9947566986083984
Mir154	6mer	CCDC92	351	384	389	384	389	4678195	x	6mer	351	NA	0	Mir-154	>AGGTCA	>TGACCT	0.9947566986083984
Mir154	6mer	DYNC1I1	346	23	28	23	28	3403753	x	6mer	346	NA	0	Mir-154	>AGGTCA	>TGACCT	0.9947566986083984
Mir154	6mer	PNO1	351	348	353	348	353	4699116	x	6mer	351	NA	0	Mir-154	>AGGTCA	>TGACCT	0.9947566986083984
Mir154	6mer	RAP1A	419	318	323	318	323	12774827	x	6mer	419	NA	0	Mir-154	>AGGTCA	>TGACCT	0.9947566986083984
Mir154	6mer	PACSIN3	359	206	211	206	211	6240535	x	6mer	359	NA	0	Mir-154	>AGGTCA	>TGACCT	0.9947566986083984
Mir154	6mer	ARHGEF5	345	86	91	86	91	3003850	x	6mer	345	NA	0	Mir-154	>AGGTCA	>TGACCT	0.9947566986083984
Mir154	6mer	RDH12	514	147	152	147	152	24963921	x	6mer	514	NA	0	Mir-154	>AGGTCA	>TGACCT	0.9947566986083984
Mir154	6mer	VPS36	533	193	198	193	198	28687179	x	6mer	533	NA	0	Mir-154	>AGGTCA	>TGACCT	0.9947566986083984
Mir154	6mer	DEF6	509	225	230	225	230	23589004	x	6mer	509	NA	0	Mir-154	>AGGTCA	>TGACCT	0.9947566986083984
Mir154	6mer	HOOK2	357	124	129	124	129	5570236	x	6mer	357	NA	0	Mir-154	>AGGTCA	>TGACCT	0.9947566986083984
Mir154	6mer	FXR2	394	72	77	72	77	9630073	x	6mer	394	NA	0	Mir-154	>AGGTCA	>TGACCT	0.9947566986083984
Mir154	6mer	ZNF226	522	179	184	179	184	26283380	x	6mer	522	NA	0	Mir-154	>AGGTCA	>TGACCT	0.9947566986083984
Mir154	6mer	XKRX	331	646	651	646	651	2298147	x	6mer	331	NA	0	Mir-154	>AGGTCA	>TGACCT	0.9947566986083984
Mir154	6mer	BFSP1	420	104	109	104	109	13390130	x	6mer	420	NA	0	Mir-154	>AGGTCA	>TGACCT	0.9947566986083984
Mir154	6mer	NUMA1	366	451	456	451	456	6736028	x	6mer	366	NA	0	Mir-154	>AGGTCA	>TGACCT	0.9947566986083984
Mir154	6mer	BOK	345	645	650	645	650	2935558	x	6mer	345	NA	0	Mir-154	>AGGTCA	>TGACCT	0.9947566986083984
Mir154	6mer	C11H7ORF57	525	240	245	240	245	27030575	x	6mer	525	NA	0	Mir-154	>AGGTCA	>TGACCT	0.9947566986083984
Mir154	6mer	PDSS2	326	453	458	453	458	690749	x	6mer	326	NA	0	Mir-154	>AGGTCA	>TGACCT	0.9947566986083984
Mir154	6mer	ADGRF4	357	251	256	251	256	5518666	x	6mer	357	NA	0	Mir-154	>AGGTCA	>TGACCT	0.9947566986083984
Mir154	6mer	APIP	322	61	66	61	66	244340	x	6mer	322	NA	0	Mir-154	>AGGTCA	>TGACCT	0.9947566986083984
Mir154	6mer	LRRC42	346	16	21	16	21	3209297	x	6mer	346	NA	0	Mir-154	>AGGTCA	>TGACCT	0.9947566986083984
Mir154	6mer	F13B	345	21	26	21	26	3086750	x	6mer	345	NA	0	Mir-154	>AGGTCA	>TGACCT	0.9947566986083984
Mir154	6mer	VSNL1	356	816	821	816	821	4941289	x	6mer	356	NA	0	Mir-154	>AGGTCA	>TGACCT	0.9947566986083984
Mir154	6mer	RNF135	486	267	272	267	272	23222523	x	6mer	486	NA	0	Mir-154	>AGGTCA	>TGACCT	0.9947566986083984
Mir154	6mer	ACADS	530	227	232	227	232	27449975	x	6mer	530	NA	0	Mir-154	>AGGTCA	>TGACCT	0.9947566986083984
Mir154	6mer	HIBADH	366	621	626	621	626	6853184	x	6mer	366	NA	0	Mir-154	>AGGTCA	>TGACCT	0.9947566986083984
Mir154	6mer	CDC45	333	20	25	20	25	2646169	x	6mer	333	NA	0	Mir-154	>AGGTCA	>TGACCT	0.9947566986083984
Mir154	6mer	TPMT	522	55	60	55	60	26044490	x	6mer	522	NA	0	Mir-154	>AGGTCA	>TGACCT	0.9947566986083984
Mir154	6mer	RILPL2	515	394	399	394	399	25330202	x	6mer	515	NA	0	Mir-154	>AGGTCA	>TGACCT	0.9947566986083984
Mir154	6mer	CRTC2	532	177	182	177	182	27998350	x	6mer	532	NA	0	Mir-154	>AGGTCA	>TGACCT	0.9947566986083984
Mir154	6mer	SUMF1	548	320	325	320	325	29977788	x	6mer	548	NA	0	Mir-154	>AGGTCA	>TGACCT	0.9947566986083984
Mir154	6mer	TRMT1L	327	465	470	465	470	1431017	x	6mer	327	NA	0	Mir-154	>AGGTCA	>TGACCT	0.9947566986083984
Mir154	6mer	POLD4	322	352	357	352	357	434498	x	6mer	322	NA	0	Mir-154	>AGGTCA	>TGACCT	0.9947566986083984
Mir154	6mer	LIFR	398	489	494	489	494	10154488	x	6mer	398	NA	0	Mir-154	>AGGTCA	>TGACCT	0.9947566986083984
Mir154	6mer	GPATCH8	548	416	421	416	421	30076113	x	6mer	548	NA	0	Mir-154	>AGGTCA	>TGACCT	0.9947566986083984
Mir154	6mer	GPSM2	513	207	212	207	212	24630353	x	6mer	513	NA	0	Mir-154	>AGGTCA	>TGACCT	0.9947566986083984
Mir154	6mer	POGLUT2	532	168	173	168	173	28307568	x	6mer	532	NA	0	Mir-154	>AGGTCA	>TGACCT	0.9947566986083984
Mir154	6mer	FAM161B	474	311	316	311	316	21650339	x	6mer	474	NA	0	Mir-154	>AGGTCA	>TGACCT	0.9947566986083984
Mir154	6mer	STX11	346	469	474	469	474	3461057	x	6mer	346	NA	0	Mir-154	>AGGTCA	>TGACCT	0.9947566986083984
Mir154	6mer	CDADC1	525	311	316	311	316	26956208	x	6mer	525	NA	0	Mir-154	>AGGTCA	>TGACCT	0.9947566986083984
Mir154	6mer	RNASE4	514	43	48	43	48	24906336	x	6mer	514	NA	0	Mir-154	>AGGTCA	>TGACCT	0.9947566986083984
Mir154	6mer	FCSK	398	231	236	231	236	10411442	x	6mer	398	NA	0	Mir-154	>AGGTCA	>TGACCT	0.9947566986083984
Mir154	6mer	ATP10A	447	243	248	243	248	19260821	x	6mer	447	NA	0	Mir-154	>AGGTCA	>TGACCT	0.9947566986083984
Mir154	6mer	NUP188	482	258	263	258	263	22145599	x	6mer	482	NA	0	Mir-154	>AGGTCA	>TGACCT	0.9947566986083984
Mir154	6mer	KRT82	357	139	144	139	144	5443103	x	6mer	357	NA	0	Mir-154	>AGGTCA	>TGACCT	0.9947566986083984
Mir154	6mer	C1H1ORF174	346	354	359	354	359	3192365	x	6mer	346	NA	0	Mir-154	>AGGTCA	>TGACCT	0.9947566986083984
Mir154	6mer	ZSWIM3	537	408	413	408	413	29265497	x	6mer	537	NA	0	Mir-154	>AGGTCA	>TGACCT	0.9947566986083984
Mir154	6mer	ACER1	326	280	285	280	285	959755	x	6mer	326	NA	0	Mir-154	>AGGTCA	>TGACCT	0.9947566986083984
Mir154	6mer	HNF1B	346	340	345	340	345	3601394	x	6mer	346	NA	0	Mir-154	>AGGTCA	>TGACCT	0.9947566986083984
Mir154	6mer	KLHDC8A	359	285	290	285	290	6113087	x	6mer	359	NA	0	Mir-154	>AGGTCA	>TGACCT	0.9947566986083984
Mir154	6mer	GSTZ1	514	92	97	92	97	24965976	x	6mer	514	NA	0	Mir-154	>AGGTCA	>TGACCT	0.9947566986083984
Mir154	6mer	SEPTIN5	485	683	688	683	688	22593214	x	6mer	485	NA	0	Mir-154	>AGGTCA	>TGACCT	0.9947566986083984
Mir154	6mer	USP5	356	127	132	127	132	5101318	x	6mer	356	NA	0	Mir-154	>AGGTCA	>TGACCT	0.9947566986083984
Mir154	6mer	GLB1	346	232	237	232	237	3446441	x	6mer	346	NA	0	Mir-154	>AGGTCA	>TGACCT	0.9947566986083984
Mir154	6mer	NDUFAF4	357	123	128	123	128	5515581	x	6mer	357	NA	0	Mir-154	>AGGTCA	>TGACCT	0.9947566986083984
Mir154	6mer	MSRB1	366	102	107	102	107	7018384	x	6mer	366	NA	0	Mir-154	>AGGTCA	>TGACCT	0.9947566986083984
Mir154	6mer	SNX25	530	280	285	280	285	27562470	x	6mer	530	NA	0	Mir-154	>AGGTCA	>TGACCT	0.9947566986083984
Mir154	6mer	RDH11	351	257	262	257	262	4450737	x	6mer	351	NA	0	Mir-154	>AGGTCA	>TGACCT	0.9947566986083984
Mir154	6mer	SPTBN2	420	497	502	497	502	13280083	x	6mer	420	NA	0	Mir-154	>AGGTCA	>TGACCT	0.9947566986083984
Mir154	6mer	PPP1R1B	380	143	148	143	148	8471379	x	6mer	380	NA	0	Mir-154	>AGGTCA	>TGACCT	0.9947566986083984
Mir154	6mer	COP1	524	162	167	162	167	26350041	x	6mer	524	NA	0	Mir-154	>AGGTCA	>TGACCT	0.9947566986083984
Mir154	6mer	C6H8ORF58	396	435	440	435	440	9851132	x	6mer	396	NA	0	Mir-154	>AGGTCA	>TGACCT	0.9947566986083984
Mir154	6mer	C1H1ORF43	346	697	702	697	702	3221197	x	6mer	346	NA	0	Mir-154	>AGGTCA	>TGACCT	0.9947566986083984
Mir154	6mer	TSN	537	25	30	25	30	29251532	x	6mer	537	NA	0	Mir-154	>AGGTCA	>TGACCT	0.9947566986083984
Mir154	6mer	HSPBAP1	394	289	294	289	294	9357154	x	6mer	394	NA	0	Mir-154	>AGGTCA	>TGACCT	0.9947566986083984
Mir154	6mer	LYZ	524	697	702	697	702	26593482	x	6mer	524	NA	0	Mir-154	>AGGTCA	>TGACCT	0.9947566986083984
Mir154	6mer	LSG1	522	62	67	62	67	26017307	x	6mer	522	NA	0	Mir-154	>AGGTCA	>TGACCT	0.9947566986083984
Mir154	6mer	TLR5	537	105	110	105	110	29443231	x	6mer	537	NA	0	Mir-154	>AGGTCA	>TGACCT	0.9947566986083984
Mir154	6mer	CD8B	385	519	524	519	524	8777555	x	6mer	385	NA	0	Mir-154	>AGGTCA	>TGACCT	0.9947566986083984
Mir154	6mer	C20H19ORF81	483	150	155	150	155	22569891	x	6mer	483	NA	0	Mir-154	>AGGTCA	>TGACCT	0.9947566986083984
Mir154	6mer	COMMD4	538	636	641	636	641	29507177	x	6mer	538	NA	0	Mir-154	>AGGTCA	>TGACCT	0.9947566986083984
Mir154	6mer	IL12A	537	78	83	78	83	29138858	x	6mer	537	NA	0	Mir-154	>AGGTCA	>TGACCT	0.9947566986083984
Mir154	6mer	MLF2	525	49	54	49	54	26831683	x	6mer	525	NA	0	Mir-154	>AGGTCA	>TGACCT	0.9947566986083984
Mir154	6mer	PTGS1	417	655	660	655	660	12545217	x	6mer	417	NA	0	Mir-154	>AGGTCA	>TGACCT	0.9947566986083984
Mir154	6mer	WARS2	513	542	547	542	547	24628709	x	6mer	513	NA	0	Mir-154	>AGGTCA	>TGACCT	0.9947566986083984
Mir154	6mer	TMEM9	533	788	793	788	793	28479816	x	6mer	533	NA	0	Mir-154	>AGGTCA	>TGACCT	0.9947566986083984
Mir154	6mer	KCNE5	515	227	232	227	232	25474183	x	6mer	515	NA	0	Mir-154	>AGGTCA	>TGACCT	0.9947566986083984
Mir154	6mer	NIT1	533	162	167	162	167	28472303	x	6mer	533	NA	0	Mir-154	>AGGTCA	>TGACCT	0.9947566986083984
Mir154	6mer	THBS3	515	42	47	42	47	25276148	x	6mer	515	NA	0	Mir-154	>AGGTCA	>TGACCT	0.9947566986083984
Mir154	6mer	SLC52A3	420	120	125	120	125	13386270	x	6mer	420	NA	0	Mir-154	>AGGTCA	>TGACCT	0.9947566986083984
Mir154	6mer	ZC3H13	533	374	379	374	379	28603820	x	6mer	533	NA	0	Mir-154	>AGGTCA	>TGACCT	0.9947566986083984
Mir154	6mer	PLXNB2	326	374	379	374	379	799411	x	6mer	326	NA	0	Mir-154	>AGGTCA	>TGACCT	0.9947566986083984
Mir154	6mer	ATXN2L	519	747	752	747	752	25661098	x	6mer	519	NA	0	Mir-154	>AGGTCA	>TGACCT	0.9947566986083984
Mir154	6mer	CDR2	357	778	783	778	783	5466858	x	6mer	357	NA	0	Mir-154	>AGGTCA	>TGACCT	0.9947566986083984
Mir154	6mer	ACER1	326	225	230	225	230	959754	x	6mer	326	NA	0	Mir-154	>AGGTCA	>TGACCT	0.9947566986083984
Mir154	6mer	TRMT11	533	616	621	616	621	28410031	x	6mer	533	NA	0	Mir-154	>AGGTCA	>TGACCT	0.9947566986083984
Mir154	6mer	CFAP61	533	45	50	45	50	28563484	x	6mer	533	NA	0	Mir-154	>AGGTCA	>TGACCT	0.9947566986083984
Mir154	6mer	TSHZ1	356	389	394	389	394	5227985	x	6mer	356	NA	0	Mir-154	>AGGTCA	>TGACCT	0.9947566986083984
Mir154	6mer	DIABLO	538	598	603	598	603	29706270	x	6mer	538	NA	0	Mir-154	>AGGTCA	>TGACCT	0.9947566986083984
Mir154	6mer	ZAN	366	450	455	450	455	7081662	x	6mer	366	NA	0	Mir-154	>AGGTCA	>TGACCT	0.9947566986083984
Mir154	6mer	AP1G2	533	19	24	19	24	28608437	x	6mer	533	NA	0	Mir-154	>AGGTCA	>TGACCT	0.9947566986083984
Mir154	6mer	TMEM216	525	52	57	52	57	26776297	x	6mer	525	NA	0	Mir-154	>AGGTCA	>TGACCT	0.9947566986083984
Mir154	6mer	CLUAP1	447	98	103	98	103	19484281	x	6mer	447	NA	0	Mir-154	>AGGTCA	>TGACCT	0.9947566986083984
Mir154	6mer	TRIB2	326	361	366	361	366	879957	x	6mer	326	NA	0	Mir-154	>AGGTCA	>TGACCT	0.9947566986083984
Mir154	6mer	ANXA5	548	195	200	195	200	29924899	x	6mer	548	NA	0	Mir-154	>AGGTCA	>TGACCT	0.9947566986083984
Mir154	6mer	PATZ1	366	938	943	938	943	7120746	x	6mer	366	NA	0	Mir-154	>AGGTCA	>TGACCT	0.9947566986083984
Mir154	6mer	PLEKHN1	537	87	92	87	92	29169031	x	6mer	537	NA	0	Mir-154	>AGGTCA	>TGACCT	0.9947566986083984
Mir154	6mer	SNX32	531	202	207	202	207	27750918	x	6mer	531	NA	0	Mir-154	>AGGTCA	>TGACCT	0.9947566986083984
Mir154	6mer	SLC19A2	357	260	265	260	265	5350000	x	6mer	357	NA	0	Mir-154	>AGGTCA	>TGACCT	0.9947566986083984
Mir154	6mer	AHNAK	525	199	204	199	204	26776812	x	6mer	525	NA	0	Mir-154	>AGGTCA	>TGACCT	0.9947566986083984
Mir154	6mer	CTXN3	359	207	212	207	212	6321528	x	6mer	359	NA	0	Mir-154	>AGGTCA	>TGACCT	0.9947566986083984
Mir154	6mer	INTS11	486	191	196	191	196	23019443	x	6mer	486	NA	0	Mir-154	>AGGTCA	>TGACCT	0.9947566986083984
Mir154	6mer	CAGE1	333	42	47	42	47	2488909	x	6mer	333	NA	0	Mir-154	>AGGTCA	>TGACCT	0.9947566986083984
Mir154	6mer	LAT2	356	435	440	435	440	5154751	x	6mer	356	NA	0	Mir-154	>AGGTCA	>TGACCT	0.9947566986083984
Mir154	6mer	FSHR	385	870	875	870	875	8783978	x	6mer	385	NA	0	Mir-154	>AGGTCA	>TGACCT	0.9947566986083984
Mir154	6mer	GPR82	474	411	416	411	416	22058793	x	6mer	474	NA	0	Mir-154	>AGGTCA	>TGACCT	0.9947566986083984
Mir154	6mer	ACBD3	440	125	130	125	130	18224016	x	6mer	440	NA	0	Mir-154	>AGGTCA	>TGACCT	0.9947566986083984
Mir154	6mer	CARM1	531	284	289	284	289	27651195	x	6mer	531	NA	0	Mir-154	>AGGTCA	>TGACCT	0.9947566986083984
Mir154	6mer	P3H2	530	787	792	787	792	27293052	x	6mer	530	NA	0	Mir-154	>AGGTCA	>TGACCT	0.9947566986083984
Mir154	6mer	VKORC1	385	16	21	16	21	8954053	x	6mer	385	NA	0	Mir-154	>AGGTCA	>TGACCT	0.9947566986083984
Mir154	6mer	NPHP3	474	403	408	403	408	21769189	x	6mer	474	NA	0	Mir-154	>AGGTCA	>TGACCT	0.9947566986083984
Mir154	6mer	ARHGAP45	514	173	178	173	178	25031279	x	6mer	514	NA	0	Mir-154	>AGGTCA	>TGACCT	0.9947566986083984
Mir154	6mer	BPHL	482	98	103	98	103	22449727	x	6mer	482	NA	0	Mir-154	>AGGTCA	>TGACCT	0.9947566986083984
Mir154	6mer	MYD88	350	292	297	292	297	4272704	x	6mer	350	NA	0	Mir-154	>AGGTCA	>TGACCT	0.9947566986083984
Mir154	6mer	FKBP14	522	757	762	757	762	26143137	x	6mer	522	NA	0	Mir-154	>AGGTCA	>TGACCT	0.9947566986083984
Mir154	6mer	ARHGEF16	322	353	358	353	358	262210	x	6mer	322	NA	0	Mir-154	>AGGTCA	>TGACCT	0.9947566986083984
Mir154	6mer	TIGD4	345	135	140	135	140	2786167	x	6mer	345	NA	0	Mir-154	>AGGTCA	>TGACCT	0.9947566986083984
Mir154	6mer	TMEM45A	407	79	84	79	84	11299332	x	6mer	407	NA	0	Mir-154	>AGGTCA	>TGACCT	0.9947566986083984
Mir154	6mer	CHRNG	351	88	93	88	93	4564062	x	6mer	351	NA	0	Mir-154	>AGGTCA	>TGACCT	0.9947566986083984
Mir154	6mer	INSRR	524	55	60	55	60	26353897	x	6mer	524	NA	0	Mir-154	>AGGTCA	>TGACCT	0.9947566986083984
Mir154	6mer	SLC39A1	485	896	901	896	901	22812435	x	6mer	485	NA	0	Mir-154	>AGGTCA	>TGACCT	0.9947566986083984
Mir154	6mer	AFG2A	385	261	266	261	266	8771355	x	6mer	385	NA	0	Mir-154	>AGGTCA	>TGACCT	0.9947566986083984
Mir154	6mer	ARSI	525	713	718	713	718	27047141	x	6mer	525	NA	0	Mir-154	>AGGTCA	>TGACCT	0.9947566986083984
Mir154	6mer	REXO4	359	284	289	284	289	6165055	x	6mer	359	NA	0	Mir-154	>AGGTCA	>TGACCT	0.9947566986083984
Mir154	6mer	BLK	474	459	464	459	464	21813654	x	6mer	474	NA	0	Mir-154	>AGGTCA	>TGACCT	0.9947566986083984
Mir154	6mer	FAM110A	396	59	64	59	64	9976701	x	6mer	396	NA	0	Mir-154	>AGGTCA	>TGACCT	0.9947566986083984
Mir154	6mer	NDRG2	447	147	152	147	152	19266211	x	6mer	447	NA	0	Mir-154	>AGGTCA	>TGACCT	0.9947566986083984
Mir154	6mer	PARVB	366	552	557	552	557	6955622	x	6mer	366	NA	0	Mir-154	>AGGTCA	>TGACCT	0.9947566986083984
Mir154	6mer	ATPAF1	331	603	608	603	608	1899038	x	6mer	331	NA	0	Mir-154	>AGGTCA	>TGACCT	0.9947566986083984
Mir154	6mer	NKAIN2	394	450	455	450	455	9375832	x	6mer	394	NA	0	Mir-154	>AGGTCA	>TGACCT	0.9947566986083984
Mir154	6mer	RXFP2	442	105	110	105	110	18591635	x	6mer	442	NA	0	Mir-154	>AGGTCA	>TGACCT	0.9947566986083984
Mir154	6mer	NES	417	102	107	102	107	12596356	x	6mer	417	NA	0	Mir-154	>AGGTCA	>TGACCT	0.9947566986083984
Mir154	6mer	RHBDD2	515	392	397	392	397	25328016	x	6mer	515	NA	0	Mir-154	>AGGTCA	>TGACCT	0.9947566986083984
Mir154	6mer	CHMP6	486	485	490	485	490	23241814	x	6mer	486	NA	0	Mir-154	>AGGTCA	>TGACCT	0.9947566986083984
Mir154	6mer	METTL8	513	161	166	161	166	24500800	x	6mer	513	NA	0	Mir-154	>AGGTCA	>TGACCT	0.9947566986083984
Mir154	6mer	TLNRD1	404	272	277	272	277	10982795	x	6mer	404	NA	0	Mir-154	>AGGTCA	>TGACCT	0.9947566986083984
Mir154	6mer	KALRN	404	338	343	338	343	10926730	x	6mer	404	NA	0	Mir-154	>AGGTCA	>TGACCT	0.9947566986083984
Mir154	6mer	IDH1	396	732	737	732	737	9877983	x	6mer	396	NA	0	Mir-154	>AGGTCA	>TGACCT	0.9947566986083984
Mir154	6mer	SLC9A5	404	549	554	549	554	11168913	x	6mer	404	NA	0	Mir-154	>AGGTCA	>TGACCT	0.9947566986083984
Mir154	6mer	DDX51	550	413	418	413	418	30420940	x	6mer	550	NA	0	Mir-154	>AGGTCA	>TGACCT	0.9947566986083984
Mir154	6mer	DUSP11	515	261	266	261	266	25243687	x	6mer	515	NA	0	Mir-154	>AGGTCA	>TGACCT	0.9947566986083984
Mir154	6mer	ENO4	345	810	815	810	815	3063510	x	6mer	345	NA	0	Mir-154	>AGGTCA	>TGACCT	0.9947566986083984
Mir154	6mer	EMG1	537	73	78	73	78	29109221	x	6mer	537	NA	0	Mir-154	>AGGTCA	>TGACCT	0.9947566986083984
Mir154	6mer	SH3BP2	519	111	116	111	116	25591482	x	6mer	519	NA	0	Mir-154	>AGGTCA	>TGACCT	0.9947566986083984
Mir154	6mer	LGI3	333	109	114	109	114	2359401	x	6mer	333	NA	0	Mir-154	>AGGTCA	>TGACCT	0.9947566986083984
Mir154	6mer	PACSIN3	519	193	198	193	198	25491386	x	6mer	519	NA	0	Mir-154	>AGGTCA	>TGACCT	0.9947566986083984
Mir154	6mer	RGS10	442	139	144	139	144	18390057	x	6mer	442	NA	0	Mir-154	>AGGTCA	>TGACCT	0.9947566986083984
Mir154	6mer	LDLRAD2	380	26	31	26	31	8357155	x	6mer	380	NA	0	Mir-154	>AGGTCA	>TGACCT	0.9947566986083984
Mir154	6mer	HEATR6	522	210	215	210	215	26250357	x	6mer	522	NA	0	Mir-154	>AGGTCA	>TGACCT	0.9947566986083984
Mir154	6mer	BORCS7	357	551	556	551	556	5331441	x	6mer	357	NA	0	Mir-154	>AGGTCA	>TGACCT	0.9947566986083984
Mir154	6mer	HAO2	510	27	32	27	32	23896901	x	6mer	510	NA	0	Mir-154	>AGGTCA	>TGACCT	0.9947566986083984
Mir154	6mer	AHSG	514	208	213	208	213	24941745	x	6mer	514	NA	0	Mir-154	>AGGTCA	>TGACCT	0.9947566986083984
Mir154	6mer	PRR30	522	28	33	28	33	26204614	x	6mer	522	NA	0	Mir-154	>AGGTCA	>TGACCT	0.9947566986083984
Mir154	6mer	PRRX2	486	219	224	219	224	23213650	x	6mer	486	NA	0	Mir-154	>AGGTCA	>TGACCT	0.9947566986083984
Mir154	6mer	FAAP24	359	323	328	323	328	6072432	x	6mer	359	NA	0	Mir-154	>AGGTCA	>TGACCT	0.9947566986083984
Mir154	6mer	KLHDC8A	346	302	307	302	307	3231210	x	6mer	346	NA	0	Mir-154	>AGGTCA	>TGACCT	0.9947566986083984
Mir154	6mer	RILPL1	380	385	390	385	390	8534037	x	6mer	380	NA	0	Mir-154	>AGGTCA	>TGACCT	0.9947566986083984
Mir154	6mer	HPCAL1	366	40	45	40	45	6913607	x	6mer	366	NA	0	Mir-154	>AGGTCA	>TGACCT	0.9947566986083984
Mir154	6mer	PSMD5	366	263	268	263	268	6809854	x	6mer	366	NA	0	Mir-154	>AGGTCA	>TGACCT	0.9947566986083984
Mir154	6mer	SLA	366	211	216	211	216	6946883	x	6mer	366	NA	0	Mir-154	>AGGTCA	>TGACCT	0.9947566986083984
Mir154	6mer	PLEKHN1	538	418	423	418	423	29498749	x	6mer	538	NA	0	Mir-154	>AGGTCA	>TGACCT	0.9947566986083984
Mir154	6mer	MRPS23	350	298	303	298	303	4100051	x	6mer	350	NA	0	Mir-154	>AGGTCA	>TGACCT	0.9947566986083984
Mir154	6mer	NUMA1	359	43	48	43	48	6235159	x	6mer	359	NA	0	Mir-154	>AGGTCA	>TGACCT	0.9947566986083984
Mir154	6mer	DOCK11	525	30	35	30	35	27166430	x	6mer	525	NA	0	Mir-154	>AGGTCA	>TGACCT	0.9947566986083984
Mir154	6mer	GPX6	322	190	195	190	195	382238	x	6mer	322	NA	0	Mir-154	>AGGTCA	>TGACCT	0.9947566986083984
Mir154	6mer	MYOCOS	522	50	55	50	55	26239826	x	6mer	522	NA	0	Mir-154	>AGGTCA	>TGACCT	0.9947566986083984
Mir154	6mer	ATP12A	359	518	523	518	523	6031258	x	6mer	359	NA	0	Mir-154	>AGGTCA	>TGACCT	0.9947566986083984
Mir154	6mer	CD300H	519	67	72	67	72	25589414	x	6mer	519	NA	0	Mir-154	>AGGTCA	>TGACCT	0.9947566986083984
Mir154	6mer	CCNY	533	570	575	570	575	28688773	x	6mer	533	NA	0	Mir-154	>AGGTCA	>TGACCT	0.9947566986083984
Mir154	6mer	ABHD16B	404	75	80	75	80	10920525	x	6mer	404	NA	0	Mir-154	>AGGTCA	>TGACCT	0.9947566986083984
Mir154	6mer	TXNDC2	486	303	308	303	308	23069040	x	6mer	486	NA	0	Mir-154	>AGGTCA	>TGACCT	0.9947566986083984
Mir154	6mer	RHOT1	514	903	908	903	908	24883358	x	6mer	514	NA	0	Mir-154	>AGGTCA	>TGACCT	0.9947566986083984
Mir154	6mer	SLC5A6	359	404	409	404	409	6287699	x	6mer	359	NA	0	Mir-154	>AGGTCA	>TGACCT	0.9947566986083984
Mir154	6mer	MUC2	524	87	92	87	92	26515839	x	6mer	524	NA	0	Mir-154	>AGGTCA	>TGACCT	0.9947566986083984
Mir154	6mer	ZNF76	482	631	636	631	636	22437770	x	6mer	482	NA	0	Mir-154	>AGGTCA	>TGACCT	0.9947566986083984
Mir154	6mer	SCARF2	440	509	514	509	514	18174485	x	6mer	440	NA	0	Mir-154	>AGGTCA	>TGACCT	0.9947566986083984
Mir154	6mer	GALNS	356	445	450	445	450	5008892	x	6mer	356	NA	0	Mir-154	>AGGTCA	>TGACCT	0.9947566986083984
Mir154	6mer	CBS	515	429	434	429	434	25228244	x	6mer	515	NA	0	Mir-154	>AGGTCA	>TGACCT	0.9947566986083984
Mir154	6mer	EPHA7	530	147	152	147	152	27425522	x	6mer	530	NA	0	Mir-154	>AGGTCA	>TGACCT	0.9947566986083984
Mir154	6mer	PGCKA1	482	633	638	633	638	22234918	x	6mer	482	NA	0	Mir-154	>AGGTCA	>TGACCT	0.9947566986083984
Mir154	6mer	SNRNP25	525	19	24	19	24	27013658	x	6mer	525	NA	0	Mir-154	>AGGTCA	>TGACCT	0.9947566986083984
Mir154	6mer	FANCM	537	352	357	352	357	29088111	x	6mer	537	NA	0	Mir-154	>AGGTCA	>TGACCT	0.9947566986083984
Mir154	6mer	CD34	548	834	839	834	839	29855307	x	6mer	548	NA	0	Mir-154	>AGGTCA	>TGACCT	0.9947566986083984
Mir154	6mer	SLC25A13	366	811	816	811	816	6844936	x	6mer	366	NA	0	Mir-154	>AGGTCA	>TGACCT	0.9947566986083984
Mir154	6mer	ODF2	346	382	387	382	387	3350629	x	6mer	346	NA	0	Mir-154	>AGGTCA	>TGACCT	0.9947566986083984
Mir154	6mer	RTN4	524	150	155	150	155	26618115	x	6mer	524	NA	0	Mir-154	>AGGTCA	>TGACCT	0.9947566986083984
Mir154	6mer	YJU2	474	465	470	465	470	21749224	x	6mer	474	NA	0	Mir-154	>AGGTCA	>TGACCT	0.9947566986083984
Mir154	6mer	SLC6A2	550	123	128	123	128	30224958	x	6mer	550	NA	0	Mir-154	>AGGTCA	>TGACCT	0.9947566986083984
Mir154	6mer	PPP2R5D	366	81	86	81	86	6996381	x	6mer	366	NA	0	Mir-154	>AGGTCA	>TGACCT	0.9947566986083984
Mir154	6mer	TBK1	420	217	222	217	222	13308407	x	6mer	420	NA	0	Mir-154	>AGGTCA	>TGACCT	0.9947566986083984
Mir154	6mer	FNDC7	524	292	297	292	297	26362785	x	6mer	524	NA	0	Mir-154	>AGGTCA	>TGACCT	0.9947566986083984
Mir154	6mer	PPP2CB	524	695	700	695	700	26749228	x	6mer	524	NA	0	Mir-154	>AGGTCA	>TGACCT	0.9947566986083984
Mir154	6mer	QRICH1	514	404	409	404	409	24857187	x	6mer	514	NA	0	Mir-154	>AGGTCA	>TGACCT	0.9947566986083984
Mir154	6mer	DDX24	345	255	260	255	260	2869695	x	6mer	345	NA	0	Mir-154	>AGGTCA	>TGACCT	0.9947566986083984
Mir154	6mer	SHISA7	532	236	241	236	241	28336128	x	6mer	532	NA	0	Mir-154	>AGGTCA	>TGACCT	0.9947566986083984
Mir154	6mer	RBM15	404	164	169	164	169	11105477	x	6mer	404	NA	0	Mir-154	>AGGTCA	>TGACCT	0.9947566986083984
Mir154	6mer	TOM1	326	545	550	545	550	804091	x	6mer	326	NA	0	Mir-154	>AGGTCA	>TGACCT	0.9947566986083984
Mir154	6mer	MTMR7	331	341	346	341	346	2287215	x	6mer	331	NA	0	Mir-154	>AGGTCA	>TGACCT	0.9947566986083984
Mir154	6mer	FKBP10	515	17	22	17	22	25288141	x	6mer	515	NA	0	Mir-154	>AGGTCA	>TGACCT	0.9947566986083984
Mir154	6mer	SMAGP	394	198	203	198	203	9452402	x	6mer	394	NA	0	Mir-154	>AGGTCA	>TGACCT	0.9947566986083984
Mir154	6mer	MORC4	346	210	215	210	215	3626751	x	6mer	346	NA	0	Mir-154	>AGGTCA	>TGACCT	0.9947566986083984
Mir154	6mer	SLC33A1	380	608	613	608	613	8509554	x	6mer	380	NA	0	Mir-154	>AGGTCA	>TGACCT	0.9947566986083984
Mir154	6mer	ESPN	513	669	674	669	674	24476384	x	6mer	513	NA	0	Mir-154	>AGGTCA	>TGACCT	0.9947566986083984
Mir154	6mer	C1QTNF3	327	59	64	59	64	1161946	x	6mer	327	NA	0	Mir-154	>AGGTCA	>TGACCT	0.9947566986083984
Mir154	6mer	RDH12	510	417	422	417	422	23957313	x	6mer	510	NA	0	Mir-154	>AGGTCA	>TGACCT	0.9947566986083984
Mir154	6mer	SMLR1	420	104	109	104	109	13345098	x	6mer	420	NA	0	Mir-154	>AGGTCA	>TGACCT	0.9947566986083984
Mir154	6mer	ZNF275	514	563	568	563	568	25068438	x	6mer	514	NA	0	Mir-154	>AGGTCA	>TGACCT	0.9947566986083984
Mir154	6mer	RPP25L	333	328	333	328	333	2631765	x	6mer	333	NA	0	Mir-154	>AGGTCA	>TGACCT	0.9947566986083984
Mir154	6mer	PWWP2B	482	377	382	377	382	22475009	x	6mer	482	NA	0	Mir-154	>AGGTCA	>TGACCT	0.9947566986083984
Mir154	6mer	ZNF622	519	61	66	61	66	25878417	x	6mer	519	NA	0	Mir-154	>AGGTCA	>TGACCT	0.9947566986083984
Mir154	6mer	PLEKHN1	417	312	317	312	317	12292002	x	6mer	417	NA	0	Mir-154	>AGGTCA	>TGACCT	0.9947566986083984
Mir154	6mer	PTPRN	531	402	407	402	407	27722822	x	6mer	531	NA	0	Mir-154	>AGGTCA	>TGACCT	0.9947566986083984
Mir154	6mer	PADI4	519	209	214	209	214	25611118	x	6mer	519	NA	0	Mir-154	>AGGTCA	>TGACCT	0.9947566986083984
Mir154	6mer	UBA3	356	100	105	100	105	4921199	x	6mer	356	NA	0	Mir-154	>AGGTCA	>TGACCT	0.9947566986083984
Mir154	6mer	RNF7	326	291	296	291	296	939544	x	6mer	326	NA	0	Mir-154	>AGGTCA	>TGACCT	0.9947566986083984
Mir154	6mer	ABI3	447	316	321	316	321	19438067	x	6mer	447	NA	0	Mir-154	>AGGTCA	>TGACCT	0.9947566986083984
Mir154	6mer	PARN	537	89	94	89	94	29178861	x	6mer	537	NA	0	Mir-154	>AGGTCA	>TGACCT	0.9947566986083984
Mir154	6mer	ZSCAN26	440	204	209	204	209	17894419	x	6mer	440	NA	0	Mir-154	>AGGTCA	>TGACCT	0.9947566986083984
Mir154	6mer	RPUSD3	537	123	128	123	128	29346709	x	6mer	537	NA	0	Mir-154	>AGGTCA	>TGACCT	0.9947566986083984
Mir154	6mer	PRR30	519	24	29	24	29	25680077	x	6mer	519	NA	0	Mir-154	>AGGTCA	>TGACCT	0.9947566986083984
Mir154	6mer	SOWAHB	485	121	126	121	126	22736872	x	6mer	485	NA	0	Mir-154	>AGGTCA	>TGACCT	0.9947566986083984
Mir154	6mer	SDHA	519	262	267	262	267	25879696	x	6mer	519	NA	0	Mir-154	>AGGTCA	>TGACCT	0.9947566986083984
Mir154	6mer	RPUSD3	474	328	333	328	333	21875399	x	6mer	474	NA	0	Mir-154	>AGGTCA	>TGACCT	0.9947566986083984
Mir154	6mer	C1H19ORF47	514	163	168	163	168	24670793	x	6mer	514	NA	0	Mir-154	>AGGTCA	>TGACCT	0.9947566986083984
Mir154	6mer	NUMB	442	845	850	845	850	18383022	x	6mer	442	NA	0	Mir-154	>AGGTCA	>TGACCT	0.9947566986083984
Mir154	6mer	BCO2	525	109	114	109	114	26944080	x	6mer	525	NA	0	Mir-154	>AGGTCA	>TGACCT	0.9947566986083984
Mir154	6mer	LAMTOR1	537	87	92	87	92	29275191	x	6mer	537	NA	0	Mir-154	>AGGTCA	>TGACCT	0.9947566986083984
Mir154	6mer	MTARC2	514	389	394	389	394	24929973	x	6mer	514	NA	0	Mir-154	>AGGTCA	>TGACCT	0.9947566986083984
Mir154	6mer	LIN28B	398	89	94	89	94	10325668	x	6mer	398	NA	0	Mir-154	>AGGTCA	>TGACCT	0.9947566986083984
Mir154	6mer	TMEM88B	514	108	113	108	113	24739235	x	6mer	514	NA	0	Mir-154	>AGGTCA	>TGACCT	0.9947566986083984
Mir154	6mer	RAD9A	482	382	387	382	387	22462011	x	6mer	482	NA	0	Mir-154	>AGGTCA	>TGACCT	0.9947566986083984
Mir154	6mer	LARP1B	514	214	219	214	219	24820079	x	6mer	514	NA	0	Mir-154	>AGGTCA	>TGACCT	0.9947566986083984
Mir154	6mer	RAD9A	482	633	638	633	638	22462012	x	6mer	482	NA	0	Mir-154	>AGGTCA	>TGACCT	0.9947566986083984
Mir154	6mer	MROH6	346	332	337	332	337	3543311	x	6mer	346	NA	0	Mir-154	>AGGTCA	>TGACCT	0.9947566986083984
Mir154	6mer	RCC1L	510	103	108	103	108	24284507	x	6mer	510	NA	0	Mir-154	>AGGTCA	>TGACCT	0.9947566986083984
Mir154	6mer	FDFT1	530	41	46	41	46	27335930	x	6mer	530	NA	0	Mir-154	>AGGTCA	>TGACCT	0.9947566986083984
Mir154	6mer	TMEM271	356	78	83	78	83	4846651	x	6mer	356	NA	0	Mir-154	>AGGTCA	>TGACCT	0.9947566986083984
Mir154	6mer	UBE2M	346	116	121	116	121	3558809	x	6mer	346	NA	0	Mir-154	>AGGTCA	>TGACCT	0.9947566986083984
Mir154	6mer	GLP2R	346	81	86	81	86	3610772	x	6mer	346	NA	0	Mir-154	>AGGTCA	>TGACCT	0.9947566986083984
Mir154	6mer	MRPL50	322	202	207	202	207	154938	x	6mer	322	NA	0	Mir-154	>AGGTCA	>TGACCT	0.9947566986083984
Mir154	6mer	FDXACB1	333	80	85	80	85	2579180	x	6mer	333	NA	0	Mir-154	>AGGTCA	>TGACCT	0.9947566986083984
Mir154	6mer	KIF4A	385	241	246	241	246	9075044	x	6mer	385	NA	0	Mir-154	>AGGTCA	>TGACCT	0.9947566986083984
Mir154	6mer	FBXO25	442	621	626	621	626	18513036	x	6mer	442	NA	0	Mir-154	>AGGTCA	>TGACCT	0.9947566986083984
Mir154	6mer	ARID5A	322	35	40	35	40	188280	x	6mer	322	NA	0	Mir-154	>AGGTCA	>TGACCT	0.9947566986083984
Mir154	6mer	ID2	404	188	193	188	193	11210002	x	6mer	404	NA	0	Mir-154	>AGGTCA	>TGACCT	0.9947566986083984
Mir154	6mer	ANXA9	509	273	278	273	278	23534295	x	6mer	509	NA	0	Mir-154	>AGGTCA	>TGACCT	0.9947566986083984
Mir154	6mer	ABHD2	404	90	95	90	95	10981426	x	6mer	404	NA	0	Mir-154	>AGGTCA	>TGACCT	0.9947566986083984
Mir154	6mer	TSPAN1	514	53	58	53	58	24724657	x	6mer	514	NA	0	Mir-154	>AGGTCA	>TGACCT	0.9947566986083984
Mir154	6mer	SSMEM1	514	210	215	210	215	24746244	x	6mer	514	NA	0	Mir-154	>AGGTCA	>TGACCT	0.9947566986083984
Mir154	6mer	ST3GAL5	327	533	538	533	538	1262453	x	6mer	327	NA	0	Mir-154	>AGGTCA	>TGACCT	0.9947566986083984
Mir154	6mer	MRI1	407	77	82	77	82	11348274	x	6mer	407	NA	0	Mir-154	>AGGTCA	>TGACCT	0.9947566986083984
Mir154	6mer	RND2	396	376	381	376	381	10002410	x	6mer	396	NA	0	Mir-154	>AGGTCA	>TGACCT	0.9947566986083984
Mir154	6mer	ICAM2	531	484	489	484	489	27909252	x	6mer	531	NA	0	Mir-154	>AGGTCA	>TGACCT	0.9947566986083984
Mir154	6mer	BEND6	440	460	465	460	465	17901656	x	6mer	440	NA	0	Mir-154	>AGGTCA	>TGACCT	0.9947566986083984
Mir154	6mer	NADK	548	185	190	185	190	29828875	x	6mer	548	NA	0	Mir-154	>AGGTCA	>TGACCT	0.9947566986083984
Mir154	6mer	KCNS3	513	282	287	282	287	24373699	x	6mer	513	NA	0	Mir-154	>AGGTCA	>TGACCT	0.9947566986083984
Mir154	6mer	GPNMB	442	512	517	512	517	18376593	x	6mer	442	NA	0	Mir-154	>AGGTCA	>TGACCT	0.9947566986083984
Mir154	6mer	ISLR	474	513	518	513	518	21666889	x	6mer	474	NA	0	Mir-154	>AGGTCA	>TGACCT	0.9947566986083984
Mir154	6mer	FBXL15	440	55	60	55	60	18134891	x	6mer	440	NA	0	Mir-154	>AGGTCA	>TGACCT	0.9947566986083984
Mir154	6mer	ARSI	425	785	790	785	790	14015686	x	6mer	425	NA	0	Mir-154	>AGGTCA	>TGACCT	0.9947566986083984
Mir154	6mer	GADD45B	510	450	455	450	455	24265586	x	6mer	510	NA	0	Mir-154	>AGGTCA	>TGACCT	0.9947566986083984
Mir154	6mer	A3GALT2	417	248	253	248	253	12279764	x	6mer	417	NA	0	Mir-154	>AGGTCA	>TGACCT	0.9947566986083984
Mir154	6mer	SSNA1	404	296	301	296	301	11242068	x	6mer	404	NA	0	Mir-154	>AGGTCA	>TGACCT	0.9947566986083984
Mir154	6mer	HNF1B	420	349	354	349	354	13475370	x	6mer	420	NA	0	Mir-154	>AGGTCA	>TGACCT	0.9947566986083984
Mir154	6mer	PLCG2	442	842	847	842	847	18611616	x	6mer	442	NA	0	Mir-154	>AGGTCA	>TGACCT	0.9947566986083984
Mir154	6mer	FEZ2	380	521	526	521	526	8587685	x	6mer	380	NA	0	Mir-154	>AGGTCA	>TGACCT	0.9947566986083984
Mir154	6mer	TK1	326	78	83	78	83	1006852	x	6mer	326	NA	0	Mir-154	>AGGTCA	>TGACCT	0.9947566986083984
Mir154	6mer	TFAP4	522	126	131	126	131	26325721	x	6mer	522	NA	0	Mir-154	>AGGTCA	>TGACCT	0.9947566986083984
Mir154	6mer	ZNF263	532	179	184	179	184	28269429	x	6mer	532	NA	0	Mir-154	>AGGTCA	>TGACCT	0.9947566986083984
Mir154	6mer	ACSS2	524	480	485	480	485	26656540	x	6mer	524	NA	0	Mir-154	>AGGTCA	>TGACCT	0.9947566986083984
Mir154	6mer	HPGD	538	208	213	208	213	29595631	x	6mer	538	NA	0	Mir-154	>AGGTCA	>TGACCT	0.9947566986083984
Mir154	6mer	DUSP1	474	592	597	592	597	21736828	x	6mer	474	NA	0	Mir-154	>AGGTCA	>TGACCT	0.9947566986083984
Mir154	6mer	EPHX3	326	53	58	53	58	954121	x	6mer	326	NA	0	Mir-154	>AGGTCA	>TGACCT	0.9947566986083984
Mir154	6mer	LIG3	442	255	260	255	260	18643436	x	6mer	442	NA	0	Mir-154	>AGGTCA	>TGACCT	0.9947566986083984
Mir154	6mer	ARAP3	425	377	382	377	382	14014485	x	6mer	425	NA	0	Mir-154	>AGGTCA	>TGACCT	0.9947566986083984
Mir154	6mer	D2HGDH	357	744	749	744	749	5563543	x	6mer	357	NA	0	Mir-154	>AGGTCA	>TGACCT	0.9947566986083984
Mir154	6mer	AP1M1	350	84	89	84	89	4246999	x	6mer	350	NA	0	Mir-154	>AGGTCA	>TGACCT	0.9947566986083984
Mir154	6mer	PRF1	474	443	448	443	448	21975115	x	6mer	474	NA	0	Mir-154	>AGGTCA	>TGACCT	0.9947566986083984
Mir154	6mer	SIN3A	533	294	299	294	299	28456960	x	6mer	533	NA	0	Mir-154	>AGGTCA	>TGACCT	0.9947566986083984
Mir154	6mer	FGD5	440	115	120	115	120	18202756	x	6mer	440	NA	0	Mir-154	>AGGTCA	>TGACCT	0.9947566986083984
Mir154	6mer	GID8	538	220	225	220	225	29740165	x	6mer	538	NA	0	Mir-154	>AGGTCA	>TGACCT	0.9947566986083984
Mir154	6mer	PLSCR3	531	258	263	258	263	27925294	x	6mer	531	NA	0	Mir-154	>AGGTCA	>TGACCT	0.9947566986083984
Mir154	6mer	TCP11L1	331	72	77	72	77	2066821	x	6mer	331	NA	0	Mir-154	>AGGTCA	>TGACCT	0.9947566986083984
Mir154	6mer	F8A1	327	175	180	175	180	1452819	x	6mer	327	NA	0	Mir-154	>AGGTCA	>TGACCT	0.9947566986083984
Mir154	6mer	TAGLN2	394	301	306	301	306	9438701	x	6mer	394	NA	0	Mir-154	>AGGTCA	>TGACCT	0.9947566986083984
Mir154	6mer	TNIP1	510	833	838	833	838	24079309	x	6mer	510	NA	0	Mir-154	>AGGTCA	>TGACCT	0.9947566986083984
Mir154	6mer	CDSN	533	311	316	311	316	28679336	x	6mer	533	NA	0	Mir-154	>AGGTCA	>TGACCT	0.9947566986083984
Mir154	6mer	FAM187B	537	452	457	452	457	29368513	x	6mer	537	NA	0	Mir-154	>AGGTCA	>TGACCT	0.9947566986083984
Mir154	6mer	IRX4	322	365	370	365	370	347193	x	6mer	322	NA	0	Mir-154	>AGGTCA	>TGACCT	0.9947566986083984
Mir154	6mer	NR1H2	357	243	248	243	248	5323154	x	6mer	357	NA	0	Mir-154	>AGGTCA	>TGACCT	0.9947566986083984
Mir154	6mer	WDR75	398	395	400	395	400	10115309	x	6mer	398	NA	0	Mir-154	>AGGTCA	>TGACCT	0.9947566986083984
Mir154	6mer	MYZAP	537	667	672	667	672	29076673	x	6mer	537	NA	0	Mir-154	>AGGTCA	>TGACCT	0.9947566986083984
Mir154	6mer	TMCO1	351	437	442	437	442	4409086	x	6mer	351	NA	0	Mir-154	>AGGTCA	>TGACCT	0.9947566986083984
Mir154	6mer	C12H22ORF15	522	209	214	209	214	26174046	x	6mer	522	NA	0	Mir-154	>AGGTCA	>TGACCT	0.9947566986083984
Mir154	6mer	PKDCC	524	225	230	225	230	26619547	x	6mer	524	NA	0	Mir-154	>AGGTCA	>TGACCT	0.9947566986083984
Mir154	6mer	WDR20	404	135	140	135	140	11004364	x	6mer	404	NA	0	Mir-154	>AGGTCA	>TGACCT	0.9947566986083984
Mir154	6mer	DDIT4	326	507	512	507	512	926888	x	6mer	326	NA	0	Mir-154	>AGGTCA	>TGACCT	0.9947566986083984
Mir154	6mer	DNER	322	592	597	592	597	26302	x	6mer	322	NA	0	Mir-154	>AGGTCA	>TGACCT	0.9947566986083984
Mir154	6mer	AGTRA	483	82	87	82	87	22533993	x	6mer	483	NA	0	Mir-154	>AGGTCA	>TGACCT	0.9947566986083984
Mir154	6mer	BMP6	440	362	367	362	367	17893065	x	6mer	440	NA	0	Mir-154	>AGGTCA	>TGACCT	0.9947566986083984
Mir154	6mer	ANKRD28	394	567	572	567	572	9708500	x	6mer	394	NA	0	Mir-154	>AGGTCA	>TGACCT	0.9947566986083984
Mir154	6mer	INPPL1	486	251	256	251	256	23315373	x	6mer	486	NA	0	Mir-154	>AGGTCA	>TGACCT	0.9947566986083984
Mir154	6mer	SLC2A6	380	124	129	124	129	8250045	x	6mer	380	NA	0	Mir-154	>AGGTCA	>TGACCT	0.9947566986083984
Mir154	6mer	SH3GL3	442	416	421	416	421	18316464	x	6mer	442	NA	0	Mir-154	>AGGTCA	>TGACCT	0.9947566986083984
Mir154	6mer	FAM89A	530	123	128	123	128	27480972	x	6mer	530	NA	0	Mir-154	>AGGTCA	>TGACCT	0.9947566986083984
Mir154	6mer	NLRP6	326	108	113	108	113	824361	x	6mer	326	NA	0	Mir-154	>AGGTCA	>TGACCT	0.9947566986083984
Mir154	6mer	TICAM1	420	19	24	19	24	13191106	x	6mer	420	NA	0	Mir-154	>AGGTCA	>TGACCT	0.9947566986083984
Mir154	6mer	DDX11	532	304	309	304	309	28218484	x	6mer	532	NA	0	Mir-154	>AGGTCA	>TGACCT	0.9947566986083984
Mir154	6mer	SGCG	509	56	61	56	61	23518298	x	6mer	509	NA	0	Mir-154	>AGGTCA	>TGACCT	0.9947566986083984
Mir154	6mer	CREB3	420	206	211	206	211	13232160	x	6mer	420	NA	0	Mir-154	>AGGTCA	>TGACCT	0.9947566986083984
Mir154	6mer	RASGRP1	548	56	61	56	61	29869301	x	6mer	548	NA	0	Mir-154	>AGGTCA	>TGACCT	0.9947566986083984
Mir154	6mer	EXOC6	356	73	78	73	78	4948922	x	6mer	356	NA	0	Mir-154	>AGGTCA	>TGACCT	0.9947566986083984
Mir154	6mer	NUMA1	366	43	48	43	48	6736027	x	6mer	366	NA	0	Mir-154	>AGGTCA	>TGACCT	0.9947566986083984
Mir154	6mer	SPNS2	525	247	252	247	252	27001735	x	6mer	525	NA	0	Mir-154	>AGGTCA	>TGACCT	0.9947566986083984
Mir154	6mer	PDCD1	394	718	723	718	723	9486944	x	6mer	394	NA	0	Mir-154	>AGGTCA	>TGACCT	0.9947566986083984
Mir154	6mer	RNPS1	532	481	486	481	486	28270371	x	6mer	532	NA	0	Mir-154	>AGGTCA	>TGACCT	0.9947566986083984
Mir154	6mer	SLC39A1	322	952	957	952	957	41543	x	6mer	322	NA	0	Mir-154	>AGGTCA	>TGACCT	0.9947566986083984
Mir154	6mer	CHSY3	385	168	173	168	173	8629236	x	6mer	385	NA	0	Mir-154	>AGGTCA	>TGACCT	0.9947566986083984
Mir154	6mer	CSF3R	331	218	223	218	223	1894376	x	6mer	331	NA	0	Mir-154	>AGGTCA	>TGACCT	0.9947566986083984
Mir154	6mer	CTSK	447	285	290	285	290	19367600	x	6mer	447	NA	0	Mir-154	>AGGTCA	>TGACCT	0.9947566986083984
Mir154	6mer	RANBP9	486	198	203	198	203	23415108	x	6mer	486	NA	0	Mir-154	>AGGTCA	>TGACCT	0.9947566986083984
Mir154	6mer	PSMD11	533	590	595	590	595	28516764	x	6mer	533	NA	0	Mir-154	>AGGTCA	>TGACCT	0.9947566986083984
Mir154	6mer	H1-0	538	239	244	239	244	29645846	x	6mer	538	NA	0	Mir-154	>AGGTCA	>TGACCT	0.9947566986083984
Mir154	6mer	TCEAL1	419	49	54	49	54	13085716	x	6mer	419	NA	0	Mir-154	>AGGTCA	>TGACCT	0.9947566986083984
Mir154	6mer	C3H1ORF185	537	194	199	194	199	29153579	x	6mer	537	NA	0	Mir-154	>AGGTCA	>TGACCT	0.9947566986083984
Mir154	6mer	ARHGAP9	550	140	145	140	145	30308266	x	6mer	550	NA	0	Mir-154	>AGGTCA	>TGACCT	0.9947566986083984
Mir154	6mer	RHOV	530	567	572	567	572	27185144	x	6mer	530	NA	0	Mir-154	>AGGTCA	>TGACCT	0.9947566986083984
Mir154	6mer	CA12	532	494	499	494	499	28053396	x	6mer	532	NA	0	Mir-154	>AGGTCA	>TGACCT	0.9947566986083984
Mir154	6mer	PTPN12	419	764	769	764	769	12849012	x	6mer	419	NA	0	Mir-154	>AGGTCA	>TGACCT	0.9947566986083984
Mir154	6mer	MKS1	538	92	97	92	97	29810815	x	6mer	538	NA	0	Mir-154	>AGGTCA	>TGACCT	0.9947566986083984
Mir154	6mer	SPOUT1	447	522	527	522	527	19388416	x	6mer	447	NA	0	Mir-154	>AGGTCA	>TGACCT	0.9947566986083984
Mir154	6mer	P3R3URF	357	152	157	152	157	5382683	x	6mer	357	NA	0	Mir-154	>AGGTCA	>TGACCT	0.9947566986083984
Mir154	6mer	ASMTL	515	30	35	30	35	25109166	x	6mer	515	NA	0	Mir-154	>AGGTCA	>TGACCT	0.9947566986083984
Mir154	6mer	RNF215	509	375	380	375	380	23736469	x	6mer	509	NA	0	Mir-154	>AGGTCA	>TGACCT	0.9947566986083984
Mir154	6mer	D2HGDH	485	225	230	225	230	22816277	x	6mer	485	NA	0	Mir-154	>AGGTCA	>TGACCT	0.9947566986083984
Mir154	6mer	TAF6	524	18	23	18	23	26675977	x	6mer	524	NA	0	Mir-154	>AGGTCA	>TGACCT	0.9947566986083984
Mir154	6mer	TRPM1	407	238	243	238	243	11632958	x	6mer	407	NA	0	Mir-154	>AGGTCA	>TGACCT	0.9947566986083984
Mir154	6mer	SMS	515	44	49	44	49	25464812	x	6mer	515	NA	0	Mir-154	>AGGTCA	>TGACCT	0.9947566986083984
Mir154	6mer	DNAJC15	524	76	81	76	81	26690025	x	6mer	524	NA	0	Mir-154	>AGGTCA	>TGACCT	0.9947566986083984
Mir154	6mer	POC5	440	406	411	406	411	17913787	x	6mer	440	NA	0	Mir-154	>AGGTCA	>TGACCT	0.9947566986083984
Mir154	6mer	IL12A	366	37	42	37	42	6782342	x	6mer	366	NA	0	Mir-154	>AGGTCA	>TGACCT	0.9947566986083984
Mir154	6mer	EMC7	407	72	77	72	77	11334362	x	6mer	407	NA	0	Mir-154	>AGGTCA	>TGACCT	0.9947566986083984
Mir154	6mer	DAPK2	548	273	278	273	278	29873741	x	6mer	548	NA	0	Mir-154	>AGGTCA	>TGACCT	0.9947566986083984
Mir154	6mer	STARD3	447	268	273	268	273	19436463	x	6mer	447	NA	0	Mir-154	>AGGTCA	>TGACCT	0.9947566986083984
Mir154	6mer	SIGMAR1	537	269	274	269	274	29309221	x	6mer	537	NA	0	Mir-154	>AGGTCA	>TGACCT	0.9947566986083984
Mir154	6mer	SYDE1	525	643	648	643	648	27127568	x	6mer	525	NA	0	Mir-154	>AGGTCA	>TGACCT	0.9947566986083984
Mir154	6mer	COPS3	447	92	97	92	97	19447183	x	6mer	447	NA	0	Mir-154	>AGGTCA	>TGACCT	0.9947566986083984
Mir154	6mer	NOL10	356	232	237	232	237	4941659	x	6mer	356	NA	0	Mir-154	>AGGTCA	>TGACCT	0.9947566986083984
Mir154	6mer	CDC25C	407	293	298	293	298	11362314	x	6mer	407	NA	0	Mir-154	>AGGTCA	>TGACCT	0.9947566986083984
Mir154	6mer	S100A9	351	89	94	89	94	4415694	x	6mer	351	NA	0	Mir-154	>AGGTCA	>TGACCT	0.9947566986083984
Mir154	6mer	GPR137	486	213	218	213	218	23288992	x	6mer	486	NA	0	Mir-154	>AGGTCA	>TGACCT	0.9947566986083984
Mir154	6mer	DRAM2	419	219	224	219	224	12774422	x	6mer	419	NA	0	Mir-154	>AGGTCA	>TGACCT	0.9947566986083984
Mir154	6mer	KRT32	356	73	78	73	78	4966073	x	6mer	356	NA	0	Mir-154	>AGGTCA	>TGACCT	0.9947566986083984
Mir154	6mer	ZNF768	394	507	512	507	512	9577510	x	6mer	394	NA	0	Mir-154	>AGGTCA	>TGACCT	0.9947566986083984
Mir154	6mer	ZBTB6	331	783	788	783	788	2025230	x	6mer	331	NA	0	Mir-154	>AGGTCA	>TGACCT	0.9947566986083984
Mir154	6mer	CDK7	440	24	29	24	29	17913040	x	6mer	440	NA	0	Mir-154	>AGGTCA	>TGACCT	0.9947566986083984
Mir154	6mer	FBLN1	322	157	162	157	162	79722	x	6mer	322	NA	0	Mir-154	>AGGTCA	>TGACCT	0.9947566986083984
Mir154	6mer	PPM1J	524	85	90	85	90	26360734	x	6mer	524	NA	0	Mir-154	>AGGTCA	>TGACCT	0.9947566986083984
Mir154	6mer	NUP62	550	508	513	508	513	30239569	x	6mer	550	NA	0	Mir-154	>AGGTCA	>TGACCT	0.9947566986083984
Mir154	6mer	COPS4	442	84	89	84	89	18338297	x	6mer	442	NA	0	Mir-154	>AGGTCA	>TGACCT	0.9947566986083984
Mir154	6mer	EIF2AK1	533	325	330	325	330	28438557	x	6mer	533	NA	0	Mir-154	>AGGTCA	>TGACCT	0.9947566986083984
Mir154	6mer	CHRNG	326	26	31	26	31	760426	x	6mer	326	NA	0	Mir-154	>AGGTCA	>TGACCT	0.9947566986083984
Mir154	6mer	CPLANE2	345	246	251	246	251	2996988	x	6mer	345	NA	0	Mir-154	>AGGTCA	>TGACCT	0.9947566986083984
Mir154	6mer	SYAP1	398	506	511	506	511	10457224	x	6mer	398	NA	0	Mir-154	>AGGTCA	>TGACCT	0.9947566986083984
Mir154	6mer	SLC33A1	351	663	668	663	668	4515738	x	6mer	351	NA	0	Mir-154	>AGGTCA	>TGACCT	0.9947566986083984
Mir154	6mer	MRPL13	331	126	131	126	131	2224491	x	6mer	331	NA	0	Mir-154	>AGGTCA	>TGACCT	0.9947566986083984
Mir154	6mer	SYPL1	515	530	535	530	535	25084415	x	6mer	515	NA	0	Mir-154	>AGGTCA	>TGACCT	0.9947566986083984
Mir154	6mer	TKTL1	519	317	322	317	322	25923638	x	6mer	519	NA	0	Mir-154	>AGGTCA	>TGACCT	0.9947566986083984
Mir154	6mer	EPB41L5	474	21	26	21	26	21794848	x	6mer	474	NA	0	Mir-154	>AGGTCA	>TGACCT	0.9947566986083984
Mir154	6mer	TOMM34	514	32	37	32	37	24788482	x	6mer	514	NA	0	Mir-154	>AGGTCA	>TGACCT	0.9947566986083984
Mir154	6mer	COL2A1	532	100	105	100	105	28212320	x	6mer	532	NA	0	Mir-154	>AGGTCA	>TGACCT	0.9947566986083984
Mir154	6mer	ANXA5	514	202	207	202	207	24819575	x	6mer	514	NA	0	Mir-154	>AGGTCA	>TGACCT	0.9947566986083984
Mir154	6mer	TTC21A	532	22	27	22	27	28183936	x	6mer	532	NA	0	Mir-154	>AGGTCA	>TGACCT	0.9947566986083984
Mir154	6mer	COASY	440	215	220	215	220	18153783	x	6mer	440	NA	0	Mir-154	>AGGTCA	>TGACCT	0.9947566986083984
Mir154	6mer	TYK2	525	115	120	115	120	26949889	x	6mer	525	NA	0	Mir-154	>AGGTCA	>TGACCT	0.9947566986083984
Mir154	6mer	ZNF598	345	553	558	553	558	3159679	x	6mer	345	NA	0	Mir-154	>AGGTCA	>TGACCT	0.9947566986083984
Mir154	6mer	BRMS1	440	217	222	217	222	18017099	x	6mer	440	NA	0	Mir-154	>AGGTCA	>TGACCT	0.9947566986083984
Mir154	6mer	TCIRG1	359	40	45	40	45	6248291	x	6mer	359	NA	0	Mir-154	>AGGTCA	>TGACCT	0.9947566986083984
Mir154	6mer	NCR3	537	572	577	572	577	29237743	x	6mer	537	NA	0	Mir-154	>AGGTCA	>TGACCT	0.9947566986083984
Mir154	6mer	GANAB	538	65	70	65	70	29615651	x	6mer	538	NA	0	Mir-154	>AGGTCA	>TGACCT	0.9947566986083984
Mir154	6mer	CDC16	333	187	192	187	192	2363628	x	6mer	333	NA	0	Mir-154	>AGGTCA	>TGACCT	0.9947566986083984
Mir154	6mer	EPC2	420	18	23	18	23	13245358	x	6mer	420	NA	0	Mir-154	>AGGTCA	>TGACCT	0.9947566986083984
Mir154	6mer	GJD3	380	728	733	728	733	8471956	x	6mer	380	NA	0	Mir-154	>AGGTCA	>TGACCT	0.9947566986083984
Mir154	6mer	TMEM120A	533	34	39	34	39	28442147	x	6mer	533	NA	0	Mir-154	>AGGTCA	>TGACCT	0.9947566986083984
Mir154	6mer	ALDH18A1	525	778	783	778	783	26771938	x	6mer	525	NA	0	Mir-154	>AGGTCA	>TGACCT	0.9947566986083984
Mir154	6mer	TIGD5	327	434	439	434	439	1303282	x	6mer	327	NA	0	Mir-154	>AGGTCA	>TGACCT	0.9947566986083984
Mir154	6mer	TAF6	398	18	23	18	23	10357822	x	6mer	398	NA	0	Mir-154	>AGGTCA	>TGACCT	0.9947566986083984
Mir154	6mer	PPP1R14B	537	52	57	52	57	29287144	x	6mer	537	NA	0	Mir-154	>AGGTCA	>TGACCT	0.9947566986083984
Mir154	6mer	PLET1	380	15	20	15	20	8319114	x	6mer	380	NA	0	Mir-154	>AGGTCA	>TGACCT	0.9947566986083984
Mir154	6mer	CIAPIN1	351	457	462	457	462	4776855	x	6mer	351	NA	0	Mir-154	>AGGTCA	>TGACCT	0.9947566986083984
Mir154	6mer	PRKCZ	531	243	248	243	248	27577984	x	6mer	531	NA	0	Mir-154	>AGGTCA	>TGACCT	0.9947566986083984
Mir154	6mer	HYAL3	398	46	51	46	51	10273210	x	6mer	398	NA	0	Mir-154	>AGGTCA	>TGACCT	0.9947566986083984
Mir154	6mer	RIPOR3	537	321	326	321	326	29255027	x	6mer	537	NA	0	Mir-154	>AGGTCA	>TGACCT	0.9947566986083984
Mir154	6mer	TCEAL1	524	48	53	48	53	26762051	x	6mer	524	NA	0	Mir-154	>AGGTCA	>TGACCT	0.9947566986083984
Mir154	6mer	GPR50	417	288	293	288	293	12690634	x	6mer	417	NA	0	Mir-154	>AGGTCA	>TGACCT	0.9947566986083984
Mir154	6mer	RPIA	394	213	218	213	218	9615997	x	6mer	394	NA	0	Mir-154	>AGGTCA	>TGACCT	0.9947566986083984
Mir154	6mer	TMEM132B	513	466	471	466	471	24571982	x	6mer	513	NA	0	Mir-154	>AGGTCA	>TGACCT	0.9947566986083984
Mir154	6mer	MOCS3	326	20	25	20	25	1031168	x	6mer	326	NA	0	Mir-154	>AGGTCA	>TGACCT	0.9947566986083984
Mir154	6mer	FREY1	396	366	371	366	371	9862313	x	6mer	396	NA	0	Mir-154	>AGGTCA	>TGACCT	0.9947566986083984
Mir154	6mer	TMEM200C	519	777	782	777	782	25887555	x	6mer	519	NA	0	Mir-154	>AGGTCA	>TGACCT	0.9947566986083984
Mir154	6mer	SLC13A1	532	244	249	244	249	28125973	x	6mer	532	NA	0	Mir-154	>AGGTCA	>TGACCT	0.9947566986083984
Mir154	6mer	PITRM1	532	69	74	69	74	28045526	x	6mer	532	NA	0	Mir-154	>AGGTCA	>TGACCT	0.9947566986083984
Mir154	6mer	INPP5E	442	358	363	358	363	18296219	x	6mer	442	NA	0	Mir-154	>AGGTCA	>TGACCT	0.9947566986083984
Mir154	6mer	CIDEB	385	128	133	128	133	8694725	x	6mer	385	NA	0	Mir-154	>AGGTCA	>TGACCT	0.9947566986083984
Mir154	6mer	TSPAN13	514	548	553	548	553	24959324	x	6mer	514	NA	0	Mir-154	>AGGTCA	>TGACCT	0.9947566986083984
Mir154	6mer	AMPD2	525	581	586	581	586	26869081	x	6mer	525	NA	0	Mir-154	>AGGTCA	>TGACCT	0.9947566986083984
Mir154	6mer	SLC5A6	420	87	92	87	92	13361526	x	6mer	420	NA	0	Mir-154	>AGGTCA	>TGACCT	0.9947566986083984
Mir154	6mer	TCOF1	525	34	39	34	39	27047234	x	6mer	525	NA	0	Mir-154	>AGGTCA	>TGACCT	0.9947566986083984
Mir154	6mer	CYB5R4	350	207	212	207	212	4154576	x	6mer	350	NA	0	Mir-154	>AGGTCA	>TGACCT	0.9947566986083984
Mir154	6mer	MAP2K5	442	128	133	128	133	18329563	x	6mer	442	NA	0	Mir-154	>AGGTCA	>TGACCT	0.9947566986083984
Mir154	6mer	SPATA2L	331	790	795	790	795	2257727	x	6mer	331	NA	0	Mir-154	>AGGTCA	>TGACCT	0.9947566986083984
Mir154	6mer	C1H11ORF98	380	129	134	129	134	8259477	x	6mer	380	NA	0	Mir-154	>AGGTCA	>TGACCT	0.9947566986083984
Mir154	6mer	SOWAHC	396	467	472	467	472	9953395	x	6mer	396	NA	0	Mir-154	>AGGTCA	>TGACCT	0.9947566986083984
Mir154	6mer	FAM171A1	350	69	74	69	74	3963078	x	6mer	350	NA	0	Mir-154	>AGGTCA	>TGACCT	0.9947566986083984
Mir154	6mer	BSG	515	77	82	77	82	25446959	x	6mer	515	NA	0	Mir-154	>AGGTCA	>TGACCT	0.9947566986083984
Mir154	6mer	ZNF207	519	160	165	160	165	25563410	x	6mer	519	NA	0	Mir-154	>AGGTCA	>TGACCT	0.9947566986083984
Mir154	6mer	MYO15A	357	82	87	82	87	5412280	x	6mer	357	NA	0	Mir-154	>AGGTCA	>TGACCT	0.9947566986083984
Mir154	6mer	BRD8	322	318	323	318	323	121983	x	6mer	322	NA	0	Mir-154	>AGGTCA	>TGACCT	0.9947566986083984
Mir154	6mer	GFRA3	524	44	49	44	49	26440073	x	6mer	524	NA	0	Mir-154	>AGGTCA	>TGACCT	0.9947566986083984
Mir154	6mer	HTRA2	510	304	309	304	309	24206001	x	6mer	510	NA	0	Mir-154	>AGGTCA	>TGACCT	0.9947566986083984
Mir154	6mer	LRRK1	331	321	326	321	326	1931603	x	6mer	331	NA	0	Mir-154	>AGGTCA	>TGACCT	0.9947566986083984
Mir154	6mer	IGFBP4	515	70	75	70	75	25287761	x	6mer	515	NA	0	Mir-154	>AGGTCA	>TGACCT	0.9947566986083984
Mir154	6mer	GRAMD2B	548	195	200	195	200	29887305	x	6mer	548	NA	0	Mir-154	>AGGTCA	>TGACCT	0.9947566986083984
Mir154	6mer	FHL3	514	434	439	434	439	24727706	x	6mer	514	NA	0	Mir-154	>AGGTCA	>TGACCT	0.9947566986083984
Mir154	6mer	NINL	486	336	341	336	341	23310392	x	6mer	486	NA	0	Mir-154	>AGGTCA	>TGACCT	0.9947566986083984
Mir154	6mer	IL10	398	550	555	550	555	10062619	x	6mer	398	NA	0	Mir-154	>AGGTCA	>TGACCT	0.9947566986083984
Mir154	6mer	TRAF4	519	37	42	37	42	25565315	x	6mer	519	NA	0	Mir-154	>AGGTCA	>TGACCT	0.9947566986083984
Mir154	6mer	CAMK2D	532	362	367	362	367	28098687	x	6mer	532	NA	0	Mir-154	>AGGTCA	>TGACCT	0.9947566986083984
Mir154	6mer	FANCD2OS	447	453	458	453	458	19145382	x	6mer	447	NA	0	Mir-154	>AGGTCA	>TGACCT	0.9947566986083984
Mir154	6mer	NUMB	442	479	484	479	484	18383021	x	6mer	442	NA	0	Mir-154	>AGGTCA	>TGACCT	0.9947566986083984
Mir154	6mer	NWD1	533	96	101	96	101	28681045	x	6mer	533	NA	0	Mir-154	>AGGTCA	>TGACCT	0.9947566986083984
Mir154	6mer	TYR	474	34	39	34	39	21846940	x	6mer	474	NA	0	Mir-154	>AGGTCA	>TGACCT	0.9947566986083984
Mir154	6mer	DSP	396	351	356	351	356	9895085	x	6mer	396	NA	0	Mir-154	>AGGTCA	>TGACCT	0.9947566986083984
Mir154	6mer	SAXO3	533	445	450	445	450	28741388	x	6mer	533	NA	0	Mir-154	>AGGTCA	>TGACCT	0.9947566986083984
Mir154	6mer	PFAS	385	69	74	69	74	8856950	x	6mer	385	NA	0	Mir-154	>AGGTCA	>TGACCT	0.9947566986083984
Mir154	6mer	NCSTN	522	292	297	292	297	26230450	x	6mer	522	NA	0	Mir-154	>AGGTCA	>TGACCT	0.9947566986083984
Mir154	6mer	SF3B4	513	92	97	92	97	24627913	x	6mer	513	NA	0	Mir-154	>AGGTCA	>TGACCT	0.9947566986083984
Mir154	6mer	R3HDM4	513	618	623	618	623	24338332	x	6mer	513	NA	0	Mir-154	>AGGTCA	>TGACCT	0.9947566986083984
Mir154	6mer	TIMM22	351	265	270	265	270	4803664	x	6mer	351	NA	0	Mir-154	>AGGTCA	>TGACCT	0.9947566986083984
Mir154	6mer	MED11	510	37	42	37	42	23987639	x	6mer	510	NA	0	Mir-154	>AGGTCA	>TGACCT	0.9947566986083984
Mir154	6mer	HDLBP	474	340	345	340	345	21781542	x	6mer	474	NA	0	Mir-154	>AGGTCA	>TGACCT	0.9947566986083984
Mir154	6mer	TLN1	346	29	34	29	34	3343930	x	6mer	346	NA	0	Mir-154	>AGGTCA	>TGACCT	0.9947566986083984
Mir154	6mer	TCF3	509	317	322	317	322	23479538	x	6mer	509	NA	0	Mir-154	>AGGTCA	>TGACCT	0.9947566986083984
Mir154	6mer	FNBP4	538	207	212	207	212	29618171	x	6mer	538	NA	0	Mir-154	>AGGTCA	>TGACCT	0.9947566986083984
Mir154	6mer	TMEM126B	510	835	840	835	840	24179443	x	6mer	510	NA	0	Mir-154	>AGGTCA	>TGACCT	0.9947566986083984
Mir154	6mer	MTCH2	537	396	401	396	401	29280394	x	6mer	537	NA	0	Mir-154	>AGGTCA	>TGACCT	0.9947566986083984
Mir154	6mer	PTPRN	396	408	413	408	413	9876694	x	6mer	396	NA	0	Mir-154	>AGGTCA	>TGACCT	0.9947566986083984
Mir154	6mer	FKBP8	515	25	30	25	30	25416780	x	6mer	515	NA	0	Mir-154	>AGGTCA	>TGACCT	0.9947566986083984
Mir154	6mer	USP35	519	796	801	796	801	25507087	x	6mer	519	NA	0	Mir-154	>AGGTCA	>TGACCT	0.9947566986083984
Mir154	6mer	PLEKHN1	345	52	57	52	57	3001845	x	6mer	345	NA	0	Mir-154	>AGGTCA	>TGACCT	0.9947566986083984
Mir154	6mer	FAAP24	486	375	380	375	380	22997998	x	6mer	486	NA	0	Mir-154	>AGGTCA	>TGACCT	0.9947566986083984
Mir154	6mer	OTUD5	482	733	738	733	738	22518092	x	6mer	482	NA	0	Mir-154	>AGGTCA	>TGACCT	0.9947566986083984
Mir154	6mer	ZNF134	385	297	302	297	302	9034353	x	6mer	385	NA	0	Mir-154	>AGGTCA	>TGACCT	0.9947566986083984
Mir154	6mer	TTC19	357	140	145	140	145	5505194	x	6mer	357	NA	0	Mir-154	>AGGTCA	>TGACCT	0.9947566986083984
Mir154	6mer	SLC38A6	524	747	752	747	752	26409645	x	6mer	524	NA	0	Mir-154	>AGGTCA	>TGACCT	0.9947566986083984
Mir154	6mer	ASB13	519	843	848	843	848	25849622	x	6mer	519	NA	0	Mir-154	>AGGTCA	>TGACCT	0.9947566986083984
Mir154	6mer	NUDT18	474	45	50	45	50	21811887	x	6mer	474	NA	0	Mir-154	>AGGTCA	>TGACCT	0.9947566986083984
Mir154	6mer	BDKRB1	519	546	551	546	551	25720330	x	6mer	519	NA	0	Mir-154	>AGGTCA	>TGACCT	0.9947566986083984
Mir154	6mer	ASCL2	525	308	313	308	313	26783597	x	6mer	525	NA	0	Mir-154	>AGGTCA	>TGACCT	0.9947566986083984
Mir154	6mer	TSEN15	514	108	113	108	113	24936402	x	6mer	514	NA	0	Mir-154	>AGGTCA	>TGACCT	0.9947566986083984
Mir154	6mer	PRRX2	509	200	205	200	205	23757041	x	6mer	509	NA	0	Mir-154	>AGGTCA	>TGACCT	0.9947566986083984
Mir154	6mer	DMWD	396	61	66	61	66	10025580	x	6mer	396	NA	0	Mir-154	>AGGTCA	>TGACCT	0.9947566986083984
Mir154	6mer	WIF1	519	487	492	487	492	25515609	x	6mer	519	NA	0	Mir-154	>AGGTCA	>TGACCT	0.9947566986083984
Mir154	6mer	CTSC	522	166	171	166	171	26118493	x	6mer	522	NA	0	Mir-154	>AGGTCA	>TGACCT	0.9947566986083984
Mir154	6mer	KANK3	537	337	342	337	342	29193213	x	6mer	537	NA	0	Mir-154	>AGGTCA	>TGACCT	0.9947566986083984
Mir154	6mer	COL2A1	425	95	100	95	100	14155743	x	6mer	425	NA	0	Mir-154	>AGGTCA	>TGACCT	0.9947566986083984
Mir154	6mer	TAGLN3	326	78	83	78	83	669283	x	6mer	326	NA	0	Mir-154	>AGGTCA	>TGACCT	0.9947566986083984
Mir154	6mer	MAPK12	537	175	180	175	180	29101424	x	6mer	537	NA	0	Mir-154	>AGGTCA	>TGACCT	0.9947566986083984
Mir154	6mer	CCNK	485	326	331	326	331	22614459	x	6mer	485	NA	0	Mir-154	>AGGTCA	>TGACCT	0.9947566986083984
Mir154	6mer	NAA60	404	45	50	45	50	11060123	x	6mer	404	NA	0	Mir-154	>AGGTCA	>TGACCT	0.9947566986083984
Mir154	6mer	FCSK	537	453	458	453	458	29371838	x	6mer	537	NA	0	Mir-154	>AGGTCA	>TGACCT	0.9947566986083984
Mir154	6mer	ERAP2	425	493	498	493	498	14008591	x	6mer	425	NA	0	Mir-154	>AGGTCA	>TGACCT	0.9947566986083984
Mir154	6mer	ZC2HC1B	519	21	26	21	26	25882159	x	6mer	519	NA	0	Mir-154	>AGGTCA	>TGACCT	0.9947566986083984
Mir154	6mer	ROBO4	474	348	353	348	353	21852083	x	6mer	474	NA	0	Mir-154	>AGGTCA	>TGACCT	0.9947566986083984
Mir154	6mer	RAPSN	385	75	80	75	80	9003287	x	6mer	385	NA	0	Mir-154	>AGGTCA	>TGACCT	0.9947566986083984
Mir154	6mer	TUBD1	327	526	531	526	531	1331835	x	6mer	327	NA	0	Mir-154	>AGGTCA	>TGACCT	0.9947566986083984
Mir154	6mer	WDR46	425	59	64	59	64	14068776	x	6mer	425	NA	0	Mir-154	>AGGTCA	>TGACCT	0.9947566986083984
Mir154	6mer	LRCOL1	394	299	304	299	304	9671082	x	6mer	394	NA	0	Mir-154	>AGGTCA	>TGACCT	0.9947566986083984
Mir154	6mer	AHSA2P	483	205	210	205	210	22556334	x	6mer	483	NA	0	Mir-154	>AGGTCA	>TGACCT	0.9947566986083984
Mir154	6mer	SUPT6H	524	150	155	150	155	26695350	x	6mer	524	NA	0	Mir-154	>AGGTCA	>TGACCT	0.9947566986083984
Mir154	6mer	NUDT7	407	257	262	257	262	11589234	x	6mer	407	NA	0	Mir-154	>AGGTCA	>TGACCT	0.9947566986083984
Mir154	6mer	GCDH	333	79	84	79	84	2312068	x	6mer	333	NA	0	Mir-154	>AGGTCA	>TGACCT	0.9947566986083984
Mir154	6mer	TBXAS1	407	50	55	50	55	11494838	x	6mer	407	NA	0	Mir-154	>AGGTCA	>TGACCT	0.9947566986083984
Mir154	6mer	PVRIG	326	479	484	479	484	754276	x	6mer	326	NA	0	Mir-154	>AGGTCA	>TGACCT	0.9947566986083984
Mir154	6mer	MARCO	345	131	136	131	136	2941308	x	6mer	345	NA	0	Mir-154	>AGGTCA	>TGACCT	0.9947566986083984
Mir154	6mer	DENND5A	525	171	176	171	176	26791845	x	6mer	525	NA	0	Mir-154	>AGGTCA	>TGACCT	0.9947566986083984
Mir154	6mer	GPR137	357	59	64	59	64	5538186	x	6mer	357	NA	0	Mir-154	>AGGTCA	>TGACCT	0.9947566986083984
Mir154	6mer	PITRM1	531	69	74	69	74	27633609	x	6mer	531	NA	0	Mir-154	>AGGTCA	>TGACCT	0.9947566986083984
Mir154	6mer	TBK1	474	218	223	218	223	21891303	x	6mer	474	NA	0	Mir-154	>AGGTCA	>TGACCT	0.9947566986083984
Mir154	6mer	ZNF311	530	133	138	133	138	27393780	x	6mer	530	NA	0	Mir-154	>AGGTCA	>TGACCT	0.9947566986083984
Mir154	6mer	MTMR7	351	269	274	269	274	4826683	x	6mer	351	NA	0	Mir-154	>AGGTCA	>TGACCT	0.9947566986083984
Mir154	6mer	MED24	380	125	130	125	130	8471809	x	6mer	380	NA	0	Mir-154	>AGGTCA	>TGACCT	0.9947566986083984
Mir154	6mer	KCNS1	333	867	872	867	872	2514791	x	6mer	333	NA	0	Mir-154	>AGGTCA	>TGACCT	0.9947566986083984
Mir154	6mer	SPATA19	482	57	62	57	62	22454301	x	6mer	482	NA	0	Mir-154	>AGGTCA	>TGACCT	0.9947566986083984
Mir154	6mer	NOG	538	452	457	452	457	29811050	x	6mer	538	NA	0	Mir-154	>AGGTCA	>TGACCT	0.9947566986083984
Mir154	6mer	MED11	525	295	300	295	300	27003017	x	6mer	525	NA	0	Mir-154	>AGGTCA	>TGACCT	0.9947566986083984
Mir154	6mer	DEFB116	327	62	67	62	67	1354423	x	6mer	327	NA	0	Mir-154	>AGGTCA	>TGACCT	0.9947566986083984
Mir154	6mer	KATNAL2	396	15	20	15	20	9967937	x	6mer	396	NA	0	Mir-154	>AGGTCA	>TGACCT	0.9947566986083984
Mir154	6mer	COL12A1	407	424	429	424	429	11428709	x	6mer	407	NA	0	Mir-154	>AGGTCA	>TGACCT	0.9947566986083984
Mir154	6mer	ZNF630	333	271	276	271	276	2734711	x	6mer	333	NA	0	Mir-154	>AGGTCA	>TGACCT	0.9947566986083984
Mir154	6mer	RAB17	509	209	214	209	214	23509698	x	6mer	509	NA	0	Mir-154	>AGGTCA	>TGACCT	0.9947566986083984
Mir154	6mer	HTR6	514	117	122	117	122	24734559	x	6mer	514	NA	0	Mir-154	>AGGTCA	>TGACCT	0.9947566986083984
Mir154	6mer	DPP7	394	185	190	185	190	9518076	x	6mer	394	NA	0	Mir-154	>AGGTCA	>TGACCT	0.9947566986083984
Mir154	6mer	COQ8B	346	318	323	318	323	3569674	x	6mer	346	NA	0	Mir-154	>AGGTCA	>TGACCT	0.9947566986083984
Mir154	6mer	MAP3K1	425	532	537	532	537	14004788	x	6mer	425	NA	0	Mir-154	>AGGTCA	>TGACCT	0.9947566986083984
Mir154	6mer	IL6	326	121	126	121	126	975208	x	6mer	326	NA	0	Mir-154	>AGGTCA	>TGACCT	0.9947566986083984
Mir154	6mer	SPIN3	419	570	575	570	575	13082738	x	6mer	419	NA	0	Mir-154	>AGGTCA	>TGACCT	0.9947566986083984
Mir154	6mer	CD37	326	122	127	122	127	910844	x	6mer	326	NA	0	Mir-154	>AGGTCA	>TGACCT	0.9947566986083984
Mir154	6mer	SLC19A1	531	72	77	72	77	27674730	x	6mer	531	NA	0	Mir-154	>AGGTCA	>TGACCT	0.9947566986083984
Mir154	6mer	ZNRF1	514	508	513	508	513	24804635	x	6mer	514	NA	0	Mir-154	>AGGTCA	>TGACCT	0.9947566986083984
Mir154	6mer	BRK1	532	107	112	107	112	28176414	x	6mer	532	NA	0	Mir-154	>AGGTCA	>TGACCT	0.9947566986083984
Mir154	6mer	PMVK	442	260	265	260	265	18274950	x	6mer	442	NA	0	Mir-154	>AGGTCA	>TGACCT	0.9947566986083984
Mir154	6mer	BOK	440	87	92	87	92	18002472	x	6mer	440	NA	0	Mir-154	>AGGTCA	>TGACCT	0.9947566986083984
Mir154	6mer	TACC2	530	220	225	220	225	27492019	x	6mer	530	NA	0	Mir-154	>AGGTCA	>TGACCT	0.9947566986083984
Mir154	6mer	KIF4A	522	261	266	261	266	26335523	x	6mer	522	NA	0	Mir-154	>AGGTCA	>TGACCT	0.9947566986083984
Mir154	6mer	RPUSD1	524	644	649	644	649	26663380	x	6mer	524	NA	0	Mir-154	>AGGTCA	>TGACCT	0.9947566986083984
Mir154	6mer	GPT2	548	527	532	527	532	30096617	x	6mer	548	NA	0	Mir-154	>AGGTCA	>TGACCT	0.9947566986083984
Mir154	6mer	CD99	447	163	168	163	168	19499403	x	6mer	447	NA	0	Mir-154	>AGGTCA	>TGACCT	0.9947566986083984
Mir154	6mer	SLC9A4	327	220	225	220	225	1265074	x	6mer	327	NA	0	Mir-154	>AGGTCA	>TGACCT	0.9947566986083984
Mir154	6mer	RTF2	515	101	106	101	106	25128930	x	6mer	515	NA	0	Mir-154	>AGGTCA	>TGACCT	0.9947566986083984
Mir154	6mer	SMIM43	514	66	71	66	71	24819630	x	6mer	514	NA	0	Mir-154	>AGGTCA	>TGACCT	0.9947566986083984
Mir154	6mer	ATG16L1	515	222	227	222	227	25238227	x	6mer	515	NA	0	Mir-154	>AGGTCA	>TGACCT	0.9947566986083984
Mir154	6mer	ACTG1	350	183	188	183	188	4085497	x	6mer	350	NA	0	Mir-154	>AGGTCA	>TGACCT	0.9947566986083984
Mir154	6mer	TNIP1	485	273	278	273	278	22696523	x	6mer	485	NA	0	Mir-154	>AGGTCA	>TGACCT	0.9947566986083984
Mir154	6mer	FHL1	327	646	651	646	651	1458206	x	6mer	327	NA	0	Mir-154	>AGGTCA	>TGACCT	0.9947566986083984
Mir154	6mer	MAMSTR	396	185	190	185	190	10023985	x	6mer	396	NA	0	Mir-154	>AGGTCA	>TGACCT	0.9947566986083984
Mir154	6mer	DSG2	380	20	25	20	25	8556590	x	6mer	380	NA	0	Mir-154	>AGGTCA	>TGACCT	0.9947566986083984
Mir154	6mer	MBOAT7	366	192	197	192	197	6708253	x	6mer	366	NA	0	Mir-154	>AGGTCA	>TGACCT	0.9947566986083984
Mir154	6mer	MLST8	385	443	448	443	448	8963547	x	6mer	385	NA	0	Mir-154	>AGGTCA	>TGACCT	0.9947566986083984
Mir154	6mer	HCST	525	34	39	34	39	26804607	x	6mer	525	NA	0	Mir-154	>AGGTCA	>TGACCT	0.9947566986083984
Mir154	6mer	SCYL3	530	256	261	256	261	27207250	x	6mer	530	NA	0	Mir-154	>AGGTCA	>TGACCT	0.9947566986083984
Mir154	6mer	COQ8A	380	79	84	79	84	8284027	x	6mer	380	NA	0	Mir-154	>AGGTCA	>TGACCT	0.9947566986083984
Mir154	6mer	HSBP1L1	417	126	131	126	131	12519431	x	6mer	417	NA	0	Mir-154	>AGGTCA	>TGACCT	0.9947566986083984
Mir154	6mer	SLC35C2	531	451	456	451	456	27853565	x	6mer	531	NA	0	Mir-154	>AGGTCA	>TGACCT	0.9947566986083984
Mir154	6mer	TM4SF4	351	490	495	490	495	4512978	x	6mer	351	NA	0	Mir-154	>AGGTCA	>TGACCT	0.9947566986083984
Mir154	6mer	PIM3	394	804	809	804	809	9464324	x	6mer	394	NA	0	Mir-154	>AGGTCA	>TGACCT	0.9947566986083984
Mir154	6mer	CLCF1	509	385	390	385	390	23711568	x	6mer	509	NA	0	Mir-154	>AGGTCA	>TGACCT	0.9947566986083984
Mir154	6mer	GDPD5	513	644	649	644	649	24613809	x	6mer	513	NA	0	Mir-154	>AGGTCA	>TGACCT	0.9947566986083984
Mir154	6mer	SLC35A4	550	27	32	27	32	30172409	x	6mer	550	NA	0	Mir-154	>AGGTCA	>TGACCT	0.9947566986083984
Mir154	6mer	LOXL3	513	86	91	86	91	24371213	x	6mer	513	NA	0	Mir-154	>AGGTCA	>TGACCT	0.9947566986083984
Mir154	6mer	PDE6C	380	296	301	296	301	8237404	x	6mer	380	NA	0	Mir-154	>AGGTCA	>TGACCT	0.9947566986083984
Mir154	6mer	ITGBL1	524	536	541	536	541	26688026	x	6mer	524	NA	0	Mir-154	>AGGTCA	>TGACCT	0.9947566986083984
Mir154	6mer	RADIL	440	47	52	47	52	18106209	x	6mer	440	NA	0	Mir-154	>AGGTCA	>TGACCT	0.9947566986083984
Mir154	6mer	ZNF488	522	361	366	361	366	26186345	x	6mer	522	NA	0	Mir-154	>AGGTCA	>TGACCT	0.9947566986083984
Mir154	6mer	CDC20B	485	115	120	115	120	22707983	x	6mer	485	NA	0	Mir-154	>AGGTCA	>TGACCT	0.9947566986083984
Mir154	6mer	RPIA	514	342	347	342	347	24758559	x	6mer	514	NA	0	Mir-154	>AGGTCA	>TGACCT	0.9947566986083984
Mir154	6mer	ESAM	510	319	324	319	324	24184202	x	6mer	510	NA	0	Mir-154	>AGGTCA	>TGACCT	0.9947566986083984
Mir154	6mer	EFNB3	417	566	571	566	571	12602523	x	6mer	417	NA	0	Mir-154	>AGGTCA	>TGACCT	0.9947566986083984
Mir154	6mer	USP30	398	288	293	288	293	10370811	x	6mer	398	NA	0	Mir-154	>AGGTCA	>TGACCT	0.9947566986083984
Mir154	6mer	PRSS30	366	59	64	59	64	7017472	x	6mer	366	NA	0	Mir-154	>AGGTCA	>TGACCT	0.9947566986083984
Mir154	6mer	ADD2	425	583	588	583	588	14207033	x	6mer	425	NA	0	Mir-154	>AGGTCA	>TGACCT	0.9947566986083984
Mir154	6mer	MDFI	524	352	357	352	357	26569977	x	6mer	524	NA	0	Mir-154	>AGGTCA	>TGACCT	0.9947566986083984
Mir154	6mer	CD247	485	28	33	28	33	22840971	x	6mer	485	NA	0	Mir-154	>AGGTCA	>TGACCT	0.9947566986083984
Mir154	6mer	NPNT	420	344	349	344	349	13218477	x	6mer	420	NA	0	Mir-154	>AGGTCA	>TGACCT	0.9947566986083984
Mir154	6mer	NEDD8	482	17	22	17	22	22247125	x	6mer	482	NA	0	Mir-154	>AGGTCA	>TGACCT	0.9947566986083984
Mir154	6mer	DIS3	474	711	716	711	716	21989305	x	6mer	474	NA	0	Mir-154	>AGGTCA	>TGACCT	0.9947566986083984
Mir154	6mer	LRCH4	425	137	142	137	142	14195446	x	6mer	425	NA	0	Mir-154	>AGGTCA	>TGACCT	0.9947566986083984
Mir154	6mer	TUBB4A	519	543	548	543	548	25634824	x	6mer	519	NA	0	Mir-154	>AGGTCA	>TGACCT	0.9947566986083984
Mir154	6mer	GCK	548	483	488	483	488	29966663	x	6mer	548	NA	0	Mir-154	>AGGTCA	>TGACCT	0.9947566986083984
Mir154	6mer	CCNO	394	91	96	91	96	9382373	x	6mer	394	NA	0	Mir-154	>AGGTCA	>TGACCT	0.9947566986083984
Mir154	6mer	IFT22	357	305	310	305	310	5491524	x	6mer	357	NA	0	Mir-154	>AGGTCA	>TGACCT	0.9947566986083984
Mir154	6mer	FABP3	407	49	54	49	54	11407820	x	6mer	407	NA	0	Mir-154	>AGGTCA	>TGACCT	0.9947566986083984
Mir154	6mer	CRISP1	346	45	50	45	50	3440563	x	6mer	346	NA	0	Mir-154	>AGGTCA	>TGACCT	0.9947566986083984
Mir154	6mer	SLC25A35	331	66	71	66	71	2260151	x	6mer	331	NA	0	Mir-154	>AGGTCA	>TGACCT	0.9947566986083984
Mir154	6mer	ARSI	345	698	703	698	703	2818261	x	6mer	345	NA	0	Mir-154	>AGGTCA	>TGACCT	0.9947566986083984
Mir154	6mer	POMT1	420	392	397	392	397	13239079	x	6mer	420	NA	0	Mir-154	>AGGTCA	>TGACCT	0.9947566986083984
Mir154	6mer	NUSAP1	524	306	311	306	311	26400553	x	6mer	524	NA	0	Mir-154	>AGGTCA	>TGACCT	0.9947566986083984
Mir154	6mer	STRADB	366	307	312	307	312	7003933	x	6mer	366	NA	0	Mir-154	>AGGTCA	>TGACCT	0.9947566986083984
Mir154	6mer	RALGDS	345	198	203	198	203	3017460	x	6mer	345	NA	0	Mir-154	>AGGTCA	>TGACCT	0.9947566986083984
Mir154	6mer	HEPH	524	61	66	61	66	26758513	x	6mer	524	NA	0	Mir-154	>AGGTCA	>TGACCT	0.9947566986083984
Mir154	6mer	LCMT2	532	464	469	464	469	28056435	x	6mer	532	NA	0	Mir-154	>AGGTCA	>TGACCT	0.9947566986083984
Mir154	6mer	NME1	419	122	127	122	127	13059239	x	6mer	419	NA	0	Mir-154	>AGGTCA	>TGACCT	0.9947566986083984
Mir154	6mer	CLTRN	548	355	360	355	360	30106261	x	6mer	548	NA	0	Mir-154	>AGGTCA	>TGACCT	0.9947566986083984
Mir154	6mer	RNPS1	396	481	486	481	486	9988051	x	6mer	396	NA	0	Mir-154	>AGGTCA	>TGACCT	0.9947566986083984
Mir154	6mer	TMEM140	327	121	126	121	126	1370652	x	6mer	327	NA	0	Mir-154	>AGGTCA	>TGACCT	0.9947566986083984
Mir154	6mer	ADGRD1	407	241	246	241	246	11625291	x	6mer	407	NA	0	Mir-154	>AGGTCA	>TGACCT	0.9947566986083984
Mir154	6mer	SLC26A6	538	242	247	242	247	29669209	x	6mer	538	NA	0	Mir-154	>AGGTCA	>TGACCT	0.9947566986083984
Mir154	6mer	SNRNP70	509	66	71	66	71	23841142	x	6mer	509	NA	0	Mir-154	>AGGTCA	>TGACCT	0.9947566986083984
Mir154	6mer	MAPKAPK5	524	946	951	946	951	26646408	x	6mer	524	NA	0	Mir-154	>AGGTCA	>TGACCT	0.9947566986083984
Mir154	6mer	UBAC1	485	103	108	103	108	22854693	x	6mer	485	NA	0	Mir-154	>AGGTCA	>TGACCT	0.9947566986083984
Mir154	6mer	KIAA1143	550	20	25	20	25	30291173	x	6mer	550	NA	0	Mir-154	>AGGTCA	>TGACCT	0.9947566986083984
Mir154	6mer	UBAC1	531	313	318	313	318	27701905	x	6mer	531	NA	0	Mir-154	>AGGTCA	>TGACCT	0.9947566986083984
Mir154	6mer	STAG3	351	176	181	176	181	4710653	x	6mer	351	NA	0	Mir-154	>AGGTCA	>TGACCT	0.9947566986083984
Mir154	6mer	KCNG2	346	223	228	223	228	3497596	x	6mer	346	NA	0	Mir-154	>AGGTCA	>TGACCT	0.9947566986083984
Mir154	6mer	FGFR1	380	103	108	103	108	8514611	x	6mer	380	NA	0	Mir-154	>AGGTCA	>TGACCT	0.9947566986083984
Mir154	6mer	CD8B	326	512	517	512	517	869545	x	6mer	326	NA	0	Mir-154	>AGGTCA	>TGACCT	0.9947566986083984
Mir154	6mer	TAF12	385	428	433	428	433	8805907	x	6mer	385	NA	0	Mir-154	>AGGTCA	>TGACCT	0.9947566986083984
Mir154	6mer	LY6G6C	538	349	354	349	354	29677658	x	6mer	538	NA	0	Mir-154	>AGGTCA	>TGACCT	0.9947566986083984
Mir154	6mer	PLCG2	419	280	285	280	285	13027682	x	6mer	419	NA	0	Mir-154	>AGGTCA	>TGACCT	0.9947566986083984
Mir154	6mer	TRAF4	519	183	188	183	188	25565314	x	6mer	519	NA	0	Mir-154	>AGGTCA	>TGACCT	0.9947566986083984
Mir154	6mer	COL12A1	350	820	825	820	825	4154124	x	6mer	350	NA	0	Mir-154	>AGGTCA	>TGACCT	0.9947566986083984
Mir154	6mer	ARHGAP33	404	276	281	276	281	11153573	x	6mer	404	NA	0	Mir-154	>AGGTCA	>TGACCT	0.9947566986083984
Mir154	6mer	SLC46A3	394	196	201	196	201	9686747	x	6mer	394	NA	0	Mir-154	>AGGTCA	>TGACCT	0.9947566986083984
Mir154	6mer	EDA	419	195	200	195	200	13083137	x	6mer	419	NA	0	Mir-154	>AGGTCA	>TGACCT	0.9947566986083984
Mir154	6mer	AAR2	327	212	217	212	217	1356068	x	6mer	327	NA	0	Mir-154	>AGGTCA	>TGACCT	0.9947566986083984
Mir154	6mer	ZNF142	550	282	287	282	287	30272121	x	6mer	550	NA	0	Mir-154	>AGGTCA	>TGACCT	0.9947566986083984
Mir154	6mer	GPSM2	407	66	71	66	71	11600123	x	6mer	407	NA	0	Mir-154	>AGGTCA	>TGACCT	0.9947566986083984
Mir154	6mer	TGFBI	514	256	261	256	261	24817692	x	6mer	514	NA	0	Mir-154	>AGGTCA	>TGACCT	0.9947566986083984
Mir154	6mer	ENTREP3	515	457	462	457	462	25276053	x	6mer	515	NA	0	Mir-154	>AGGTCA	>TGACCT	0.9947566986083984
Mir154	6mer	TEPSIN	510	620	625	620	625	23966049	x	6mer	510	NA	0	Mir-154	>AGGTCA	>TGACCT	0.9947566986083984
Mir154	6mer	AP1B1	359	564	569	564	569	6225450	x	6mer	359	NA	0	Mir-154	>AGGTCA	>TGACCT	0.9947566986083984
Mir154	6mer	ANKRD34B	509	659	664	659	664	23576474	x	6mer	509	NA	0	Mir-154	>AGGTCA	>TGACCT	0.9947566986083984
Mir154	6mer	TP53	440	409	414	409	414	18167170	x	6mer	440	NA	0	Mir-154	>AGGTCA	>TGACCT	0.9947566986083984
Mir154	6mer	DHRS11	420	293	298	293	298	13474866	x	6mer	420	NA	0	Mir-154	>AGGTCA	>TGACCT	0.9947566986083984
Mir154	6mer	SF3B5	331	26	31	26	31	2141389	x	6mer	331	NA	0	Mir-154	>AGGTCA	>TGACCT	0.9947566986083984
Mir154	6mer	MRTFA	515	752	757	752	757	25303720	x	6mer	515	NA	0	Mir-154	>AGGTCA	>TGACCT	0.9947566986083984
Mir154	6mer	MAN2A1	398	711	716	711	716	10159245	x	6mer	398	NA	0	Mir-154	>AGGTCA	>TGACCT	0.9947566986083984
Mir154	6mer	DAB2	350	66	71	66	71	4002353	x	6mer	350	NA	0	Mir-154	>AGGTCA	>TGACCT	0.9947566986083984
Mir154	6mer	MANSC1	525	420	425	420	425	26833316	x	6mer	525	NA	0	Mir-154	>AGGTCA	>TGACCT	0.9947566986083984
Mir154	6mer	RGS12	322	118	123	118	123	114952	x	6mer	322	NA	0	Mir-154	>AGGTCA	>TGACCT	0.9947566986083984
Mir154	6mer	TMEM37	417	72	77	72	77	12259004	x	6mer	417	NA	0	Mir-154	>AGGTCA	>TGACCT	0.9947566986083984
Mir154	6mer	TRAPPC14	538	196	201	196	201	29718343	x	6mer	538	NA	0	Mir-154	>AGGTCA	>TGACCT	0.9947566986083984
Mir154	6mer	DGKQ	407	42	47	42	47	11289784	x	6mer	407	NA	0	Mir-154	>AGGTCA	>TGACCT	0.9947566986083984
Mir154	6mer	SAMD11	510	58	63	58	63	23923250	x	6mer	510	NA	0	Mir-154	>AGGTCA	>TGACCT	0.9947566986083984
Mir154	6mer	AURKB	533	116	121	116	121	28509894	x	6mer	533	NA	0	Mir-154	>AGGTCA	>TGACCT	0.9947566986083984
Mir154	6mer	BARHL2	524	513	518	513	518	26364013	x	6mer	524	NA	0	Mir-154	>AGGTCA	>TGACCT	0.9947566986083984
Mir154	6mer	FSHR	385	47	52	47	52	8783977	x	6mer	385	NA	0	Mir-154	>AGGTCA	>TGACCT	0.9947566986083984
Mir154	6mer	TEK	533	261	266	261	266	28600677	x	6mer	533	NA	0	Mir-154	>AGGTCA	>TGACCT	0.9947566986083984
Mir154	6mer	TRUB2	486	144	149	144	149	23212284	x	6mer	486	NA	0	Mir-154	>AGGTCA	>TGACCT	0.9947566986083984
Mir154	6mer	C2H14ORF119	351	346	351	346	351	4457015	x	6mer	351	NA	0	Mir-154	>AGGTCA	>TGACCT	0.9947566986083984
Mir154	6mer	ARHGEF5	513	392	397	392	397	24385033	x	6mer	513	NA	0	Mir-154	>AGGTCA	>TGACCT	0.9947566986083984
Mir154	6mer	METTL17	550	387	392	387	392	30351495	x	6mer	550	NA	0	Mir-154	>AGGTCA	>TGACCT	0.9947566986083984
Mir154	6mer	ALDH18A1	351	567	572	567	572	4745150	x	6mer	351	NA	0	Mir-154	>AGGTCA	>TGACCT	0.9947566986083984
Mir154	6mer	RFTN1	346	111	116	111	116	3302113	x	6mer	346	NA	0	Mir-154	>AGGTCA	>TGACCT	0.9947566986083984
Mir154	6mer	FOXC2	474	597	602	597	602	22042650	x	6mer	474	NA	0	Mir-154	>AGGTCA	>TGACCT	0.9947566986083984
Mir154	6mer	SAPCD1	538	705	710	705	710	29677447	x	6mer	538	NA	0	Mir-154	>AGGTCA	>TGACCT	0.9947566986083984
Mir154	6mer	PRPS1	425	833	838	833	838	14306129	x	6mer	425	NA	0	Mir-154	>AGGTCA	>TGACCT	0.9947566986083984
Mir154	6mer	NOL3	366	280	285	280	285	7190430	x	6mer	366	NA	0	Mir-154	>AGGTCA	>TGACCT	0.9947566986083984
Mir154	6mer	ANKRD11	514	408	413	408	413	24807350	x	6mer	514	NA	0	Mir-154	>AGGTCA	>TGACCT	0.9947566986083984
Mir154	6mer	DERPC	333	209	214	209	214	2700719	x	6mer	333	NA	0	Mir-154	>AGGTCA	>TGACCT	0.9947566986083984
Mir154	6mer	VAT1L	485	231	236	231	236	22933662	x	6mer	485	NA	0	Mir-154	>AGGTCA	>TGACCT	0.9947566986083984
Mir154	6mer	COG2	380	347	352	347	352	8349325	x	6mer	380	NA	0	Mir-154	>AGGTCA	>TGACCT	0.9947566986083984
Mir154	6mer	TGOLN2	513	73	78	73	78	24371710	x	6mer	513	NA	0	Mir-154	>AGGTCA	>TGACCT	0.9947566986083984
Mir154	6mer	GANAB	530	172	177	172	177	27356795	x	6mer	530	NA	0	Mir-154	>AGGTCA	>TGACCT	0.9947566986083984
Mir154	6mer	VPS52	425	238	243	238	243	14068821	x	6mer	425	NA	0	Mir-154	>AGGTCA	>TGACCT	0.9947566986083984
Mir154	6mer	SAP130	510	430	435	430	435	23993631	x	6mer	510	NA	0	Mir-154	>AGGTCA	>TGACCT	0.9947566986083984
Mir154	6mer	KCNG2	510	210	215	210	215	24236621	x	6mer	510	NA	0	Mir-154	>AGGTCA	>TGACCT	0.9947566986083984
Mir154	6mer	RAB3IL1	350	411	416	411	416	4227503	x	6mer	350	NA	0	Mir-154	>AGGTCA	>TGACCT	0.9947566986083984
Mir154	6mer	GRIK5	447	74	79	74	79	19476940	x	6mer	447	NA	0	Mir-154	>AGGTCA	>TGACCT	0.9947566986083984
Mir154	6mer	SIAE	359	220	225	220	225	6227386	x	6mer	359	NA	0	Mir-154	>AGGTCA	>TGACCT	0.9947566986083984
Mir154	6mer	NECTIN2	380	66	71	66	71	8541596	x	6mer	380	NA	0	Mir-154	>AGGTCA	>TGACCT	0.9947566986083984
Mir154	6mer	KMT2C	514	72	77	72	77	24741251	x	6mer	514	NA	0	Mir-154	>AGGTCA	>TGACCT	0.9947566986083984
Mir154	6mer	ASTN2	333	403	408	403	408	2626670	x	6mer	333	NA	0	Mir-154	>AGGTCA	>TGACCT	0.9947566986083984
Mir154	6mer	TWF2	322	83	88	83	88	366675	x	6mer	322	NA	0	Mir-154	>AGGTCA	>TGACCT	0.9947566986083984
Mir154	6mer	TMEM255B	327	375	380	375	380	1378512	x	6mer	327	NA	0	Mir-154	>AGGTCA	>TGACCT	0.9947566986083984
Mir154	6mer	TMEM216	419	278	283	278	283	12903032	x	6mer	419	NA	0	Mir-154	>AGGTCA	>TGACCT	0.9947566986083984
Mir154	6mer	TSGA10	322	270	275	270	275	188940	x	6mer	322	NA	0	Mir-154	>AGGTCA	>TGACCT	0.9947566986083984
Mir154	6mer	HM13	366	150	155	150	155	6830541	x	6mer	366	NA	0	Mir-154	>AGGTCA	>TGACCT	0.9947566986083984
Mir154	6mer	PLA2G1B	322	51	56	51	56	275653	x	6mer	322	NA	0	Mir-154	>AGGTCA	>TGACCT	0.9947566986083984
Mir154	6mer	CHSY3	537	167	172	167	172	29212813	x	6mer	537	NA	0	Mir-154	>AGGTCA	>TGACCT	0.9947566986083984
Mir154	6mer	SPCS2	519	366	371	366	371	25487757	x	6mer	519	NA	0	Mir-154	>AGGTCA	>TGACCT	0.9947566986083984
Mir154	6mer	ZC3H12D	380	71	76	71	76	8456287	x	6mer	380	NA	0	Mir-154	>AGGTCA	>TGACCT	0.9947566986083984
Mir154	6mer	PLET1	380	250	255	250	255	8319115	x	6mer	380	NA	0	Mir-154	>AGGTCA	>TGACCT	0.9947566986083984
Mir154	6mer	SRPX2	396	324	329	324	329	10049148	x	6mer	396	NA	0	Mir-154	>AGGTCA	>TGACCT	0.9947566986083984
Mir154	6mer	RFTN1	356	686	691	686	691	4926369	x	6mer	356	NA	0	Mir-154	>AGGTCA	>TGACCT	0.9947566986083984
Mir154	6mer	TACC2	530	279	284	279	284	27492020	x	6mer	530	NA	0	Mir-154	>AGGTCA	>TGACCT	0.9947566986083984
Mir154	6mer	FGFR4	398	77	82	77	82	10165737	x	6mer	398	NA	0	Mir-154	>AGGTCA	>TGACCT	0.9947566986083984
Mir154	6mer	DENND2D	538	198	203	198	203	29478499	x	6mer	538	NA	0	Mir-154	>AGGTCA	>TGACCT	0.9947566986083984
Mir154	6mer	TIPIN	396	251	256	251	256	9816014	x	6mer	396	NA	0	Mir-154	>AGGTCA	>TGACCT	0.9947566986083984
Mir154	6mer	FAAP24	359	373	378	373	378	6072433	x	6mer	359	NA	0	Mir-154	>AGGTCA	>TGACCT	0.9947566986083984
Mir154	6mer	HMOX2	524	609	614	609	614	26666906	x	6mer	524	NA	0	Mir-154	>AGGTCA	>TGACCT	0.9947566986083984
Mir154	6mer	MARCO	440	54	59	54	59	18012159	x	6mer	440	NA	0	Mir-154	>AGGTCA	>TGACCT	0.9947566986083984
Mir154	6mer	IRX4	482	367	372	367	372	22395856	x	6mer	482	NA	0	Mir-154	>AGGTCA	>TGACCT	0.9947566986083984
Mir154	6mer	D2HGDH	524	814	819	814	819	26514473	x	6mer	524	NA	0	Mir-154	>AGGTCA	>TGACCT	0.9947566986083984
Mir154	6mer	CNTN2	385	76	81	76	81	8691755	x	6mer	385	NA	0	Mir-154	>AGGTCA	>TGACCT	0.9947566986083984
Mir154	6mer	METTL27	522	380	385	380	385	26314592	x	6mer	522	NA	0	Mir-154	>AGGTCA	>TGACCT	0.9947566986083984
Mir154	6mer	GINS2	533	242	247	242	247	28691229	x	6mer	533	NA	0	Mir-154	>AGGTCA	>TGACCT	0.9947566986083984
Mir154	6mer	YTHDF2	394	60	65	60	65	9418288	x	6mer	394	NA	0	Mir-154	>AGGTCA	>TGACCT	0.9947566986083984
Mir154	6mer	CALD1	357	448	453	448	453	5268320	x	6mer	357	NA	0	Mir-154	>AGGTCA	>TGACCT	0.9947566986083984
Mir154	6mer	MEIOSIN	327	298	303	298	303	1388944	x	6mer	327	NA	0	Mir-154	>AGGTCA	>TGACCT	0.9947566986083984
Mir154	6mer	ZC2HC1C	322	480	485	480	485	185148	x	6mer	322	NA	0	Mir-154	>AGGTCA	>TGACCT	0.9947566986083984
Mir154	6mer	PAIP2	509	283	288	283	288	23572007	x	6mer	509	NA	0	Mir-154	>AGGTCA	>TGACCT	0.9947566986083984
Mir154	6mer	VPS52	538	39	44	39	44	29672674	x	6mer	538	NA	0	Mir-154	>AGGTCA	>TGACCT	0.9947566986083984
Mir154	6mer	CIBAR1	513	58	63	58	63	24592562	x	6mer	513	NA	0	Mir-154	>AGGTCA	>TGACCT	0.9947566986083984
Mir154	6mer	TFB2M	385	501	506	501	506	9055824	x	6mer	385	NA	0	Mir-154	>AGGTCA	>TGACCT	0.9947566986083984
Mir154	6mer	OSBPL5	345	203	208	203	208	2967925	x	6mer	345	NA	0	Mir-154	>AGGTCA	>TGACCT	0.9947566986083984
Mir154	6mer	SAP130	510	172	177	172	177	23993630	x	6mer	510	NA	0	Mir-154	>AGGTCA	>TGACCT	0.9947566986083984
Mir154	6mer	SMIM33	486	25	30	25	30	23052446	x	6mer	486	NA	0	Mir-154	>AGGTCA	>TGACCT	0.9947566986083984
Mir154	6mer	CYFIP1	447	318	323	318	323	19261388	x	6mer	447	NA	0	Mir-154	>AGGTCA	>TGACCT	0.9947566986083984
Mir154	6mer	NONO	522	416	421	416	421	26335823	x	6mer	522	NA	0	Mir-154	>AGGTCA	>TGACCT	0.9947566986083984
Mir154	6mer	ZNF784	533	483	488	483	488	28414511	x	6mer	533	NA	0	Mir-154	>AGGTCA	>TGACCT	0.9947566986083984
Mir154	6mer	MUC16	327	46	51	46	51	1312834	x	6mer	327	NA	0	Mir-154	>AGGTCA	>TGACCT	0.9947566986083984
Mir154	6mer	PPP1R14B	356	52	57	52	57	4896683	x	6mer	356	NA	0	Mir-154	>AGGTCA	>TGACCT	0.9947566986083984
Mir154	6mer	LYZ	346	692	697	692	697	3424419	x	6mer	346	NA	0	Mir-154	>AGGTCA	>TGACCT	0.9947566986083984
Mir154	6mer	SNTG1	486	198	203	198	203	23368615	x	6mer	486	NA	0	Mir-154	>AGGTCA	>TGACCT	0.9947566986083984
Mir154	6mer	SMOX	420	235	240	235	240	13387728	x	6mer	420	NA	0	Mir-154	>AGGTCA	>TGACCT	0.9947566986083984
Mir154	6mer	HAO1	550	352	357	352	357	30181021	x	6mer	550	NA	0	Mir-154	>AGGTCA	>TGACCT	0.9947566986083984
Mir154	6mer	ADGRV1	356	837	842	837	842	5149550	x	6mer	356	NA	0	Mir-154	>AGGTCA	>TGACCT	0.9947566986083984
Mir154	6mer	KCTD13	548	65	70	65	70	30038406	x	6mer	548	NA	0	Mir-154	>AGGTCA	>TGACCT	0.9947566986083984
Mir154	6mer	TBC1D23	394	648	653	648	653	9627510	x	6mer	394	NA	0	Mir-154	>AGGTCA	>TGACCT	0.9947566986083984
Mir154	6mer	TMEM18	509	150	155	150	155	23660491	x	6mer	509	NA	0	Mir-154	>AGGTCA	>TGACCT	0.9947566986083984
Mir154	6mer	ACTRT3	385	213	218	213	218	8830425	x	6mer	385	NA	0	Mir-154	>AGGTCA	>TGACCT	0.9947566986083984
Mir154	6mer	CCDC142	404	120	125	120	125	11218429	x	6mer	404	NA	0	Mir-154	>AGGTCA	>TGACCT	0.9947566986083984
Mir154	6mer	PLEKHH3	486	197	202	197	202	23233081	x	6mer	486	NA	0	Mir-154	>AGGTCA	>TGACCT	0.9947566986083984
Mir154	6mer	TMEM8B	548	15	20	15	20	29933217	x	6mer	548	NA	0	Mir-154	>AGGTCA	>TGACCT	0.9947566986083984
Mir154	6mer	TASP1	482	340	345	340	345	22332058	x	6mer	482	NA	0	Mir-154	>AGGTCA	>TGACCT	0.9947566986083984
Mir154	6mer	IFRD1	509	583	588	583	588	23722528	x	6mer	509	NA	0	Mir-154	>AGGTCA	>TGACCT	0.9947566986083984
Mir154	6mer	EVPL	532	137	142	137	142	28361786	x	6mer	532	NA	0	Mir-154	>AGGTCA	>TGACCT	0.9947566986083984
Mir154	6mer	DPP10	385	676	681	676	681	8761581	x	6mer	385	NA	0	Mir-154	>AGGTCA	>TGACCT	0.9947566986083984
Mir154	6mer	HDGFL3	483	224	229	224	229	22545025	x	6mer	483	NA	0	Mir-154	>AGGTCA	>TGACCT	0.9947566986083984
Mir154	6mer	NOVA2	548	97	102	97	102	30092238	x	6mer	548	NA	0	Mir-154	>AGGTCA	>TGACCT	0.9947566986083984
Mir154	6mer	HSD11B2	356	386	391	386	391	5012883	x	6mer	356	NA	0	Mir-154	>AGGTCA	>TGACCT	0.9947566986083984
Mir154	6mer	PLXNB2	532	503	508	503	508	28197261	x	6mer	532	NA	0	Mir-154	>AGGTCA	>TGACCT	0.9947566986083984
Mir154	6mer	INHBE	513	122	127	122	127	24649485	x	6mer	513	NA	0	Mir-154	>AGGTCA	>TGACCT	0.9947566986083984
Mir154	6mer	BLVRA	385	58	63	58	63	9066600	x	6mer	385	NA	0	Mir-154	>AGGTCA	>TGACCT	0.9947566986083984
Mir154	6mer	NDUFS4	474	96	101	96	101	21722641	x	6mer	474	NA	0	Mir-154	>AGGTCA	>TGACCT	0.9947566986083984
Mir154	6mer	CLBA1	327	587	592	587	592	1128781	x	6mer	327	NA	0	Mir-154	>AGGTCA	>TGACCT	0.9947566986083984
Mir154	6mer	METTL1	357	145	150	145	150	5447057	x	6mer	357	NA	0	Mir-154	>AGGTCA	>TGACCT	0.9947566986083984
Mir154	6mer	PARN	485	502	507	502	507	22942656	x	6mer	485	NA	0	Mir-154	>AGGTCA	>TGACCT	0.9947566986083984
Mir154	6mer	IBA57	404	567	572	567	572	11009688	x	6mer	404	NA	0	Mir-154	>AGGTCA	>TGACCT	0.9947566986083984
Mir154	6mer	SLC4A3	509	165	170	165	170	23507454	x	6mer	509	NA	0	Mir-154	>AGGTCA	>TGACCT	0.9947566986083984
Mir154	6mer	ADAM8	538	267	272	267	272	29740996	x	6mer	538	NA	0	Mir-154	>AGGTCA	>TGACCT	0.9947566986083984
Mir154	6mer	SMARCA1	510	152	157	152	157	24317457	x	6mer	510	NA	0	Mir-154	>AGGTCA	>TGACCT	0.9947566986083984
Mir154	6mer	EIF2B4	407	23	28	23	28	11517574	x	6mer	407	NA	0	Mir-154	>AGGTCA	>TGACCT	0.9947566986083984
Mir154	6mer	CLDN6	510	480	485	480	485	24297273	x	6mer	510	NA	0	Mir-154	>AGGTCA	>TGACCT	0.9947566986083984
Mir154	6mer	FGFBP1	442	349	354	349	354	18584771	x	6mer	442	NA	0	Mir-154	>AGGTCA	>TGACCT	0.9947566986083984
Mir154	6mer	PPM1J	425	85	90	85	90	13977225	x	6mer	425	NA	0	Mir-154	>AGGTCA	>TGACCT	0.9947566986083984
Mir154	6mer	TMEM220	407	131	136	131	136	11557479	x	6mer	407	NA	0	Mir-154	>AGGTCA	>TGACCT	0.9947566986083984
Mir154	6mer	FAM170B	519	70	75	70	75	25743115	x	6mer	519	NA	0	Mir-154	>AGGTCA	>TGACCT	0.9947566986083984
Mir154	6mer	CFAP161	514	33	38	33	38	24680984	x	6mer	514	NA	0	Mir-154	>AGGTCA	>TGACCT	0.9947566986083984
Mir154	6mer	NPVF	326	40	45	40	45	974659	x	6mer	326	NA	0	Mir-154	>AGGTCA	>TGACCT	0.9947566986083984
Mir154	6mer	PDK2	407	395	400	395	400	11572094	x	6mer	407	NA	0	Mir-154	>AGGTCA	>TGACCT	0.9947566986083984
Mir154	6mer	IFRD1	385	585	590	585	590	8662567	x	6mer	385	NA	0	Mir-154	>AGGTCA	>TGACCT	0.9947566986083984
Mir154	6mer	TJAP1	532	90	95	90	95	28189311	x	6mer	532	NA	0	Mir-154	>AGGTCA	>TGACCT	0.9947566986083984
Mir154	6mer	EPCIP	398	179	184	179	184	10193489	x	6mer	398	NA	0	Mir-154	>AGGTCA	>TGACCT	0.9947566986083984
Mir154	6mer	SHANK1	331	70	75	70	75	2237584	x	6mer	331	NA	0	Mir-154	>AGGTCA	>TGACCT	0.9947566986083984
Mir154	6mer	GSK3A	522	77	82	77	82	26282325	x	6mer	522	NA	0	Mir-154	>AGGTCA	>TGACCT	0.9947566986083984
Mir154	6mer	SMIM32	357	86	91	86	91	5578906	x	6mer	357	NA	0	Mir-154	>AGGTCA	>TGACCT	0.9947566986083984
Mir154	6mer	NCKAP1	538	400	405	400	405	29603003	x	6mer	538	NA	0	Mir-154	>AGGTCA	>TGACCT	0.9947566986083984
Mir154	6mer	MTCL1	326	869	874	869	874	966483	x	6mer	326	NA	0	Mir-154	>AGGTCA	>TGACCT	0.9947566986083984
Mir154	6mer	AP1M1	537	70	75	70	75	29197614	x	6mer	537	NA	0	Mir-154	>AGGTCA	>TGACCT	0.9947566986083984
Mir154	6mer	CNPPD1	485	520	525	520	525	22820157	x	6mer	485	NA	0	Mir-154	>AGGTCA	>TGACCT	0.9947566986083984
Mir154	6mer	SLIT1	357	734	739	734	739	5328458	x	6mer	357	NA	0	Mir-154	>AGGTCA	>TGACCT	0.9947566986083984
Mir154	6mer	CCDC92	515	428	433	428	433	25329947	x	6mer	515	NA	0	Mir-154	>AGGTCA	>TGACCT	0.9947566986083984
Mir154	6mer	ARHGEF33	532	239	244	239	244	28227752	x	6mer	532	NA	0	Mir-154	>AGGTCA	>TGACCT	0.9947566986083984
Mir154	6mer	DUSP23	419	39	44	39	44	12781933	x	6mer	419	NA	0	Mir-154	>AGGTCA	>TGACCT	0.9947566986083984
Mir154	6mer	RHOV	525	37	42	37	42	26896037	x	6mer	525	NA	0	Mir-154	>AGGTCA	>TGACCT	0.9947566986083984
Mir154	6mer	DYNC1I1	447	179	184	179	184	19206031	x	6mer	447	NA	0	Mir-154	>AGGTCA	>TGACCT	0.9947566986083984
Mir154	6mer	TOX2	351	229	234	229	234	4733035	x	6mer	351	NA	0	Mir-154	>AGGTCA	>TGACCT	0.9947566986083984
Mir154	6mer	ASB2	485	447	452	447	452	22614914	x	6mer	485	NA	0	Mir-154	>AGGTCA	>TGACCT	0.9947566986083984
Mir154	6mer	BRINP2	519	902	907	902	907	25733183	x	6mer	519	NA	0	Mir-154	>AGGTCA	>TGACCT	0.9947566986083984
Mir154	6mer	PCNX3	482	166	171	166	171	22459491	x	6mer	482	NA	0	Mir-154	>AGGTCA	>TGACCT	0.9947566986083984
Mir154	6mer	SLC35D2	513	353	358	353	358	24498752	x	6mer	513	NA	0	Mir-154	>AGGTCA	>TGACCT	0.9947566986083984
Mir154	6mer	DDX11	331	307	312	307	312	2113942	x	6mer	331	NA	0	Mir-154	>AGGTCA	>TGACCT	0.9947566986083984
Mir154	6mer	AHCY	533	132	137	132	137	28561479	x	6mer	533	NA	0	Mir-154	>AGGTCA	>TGACCT	0.9947566986083984
Mir154	6mer	ACSS2	357	440	445	440	445	5547164	x	6mer	357	NA	0	Mir-154	>AGGTCA	>TGACCT	0.9947566986083984
Mir154	6mer	LBP	485	211	216	211	216	22643965	x	6mer	485	NA	0	Mir-154	>AGGTCA	>TGACCT	0.9947566986083984
Mir154	6mer	AQP3	425	317	322	317	322	14109686	x	6mer	425	NA	0	Mir-154	>AGGTCA	>TGACCT	0.9947566986083984
Mir154	6mer	CLDN15	513	88	93	88	93	24574096	x	6mer	513	NA	0	Mir-154	>AGGTCA	>TGACCT	0.9947566986083984
Mir154	6mer	WDR77	359	813	818	813	818	6124705	x	6mer	359	NA	0	Mir-154	>AGGTCA	>TGACCT	0.9947566986083984
Mir154	6mer	OCIAD2	404	20	25	20	25	11121031	x	6mer	404	NA	0	Mir-154	>AGGTCA	>TGACCT	0.9947566986083984
Mir154	6mer	CC2D2B	550	180	185	180	185	30197279	x	6mer	550	NA	0	Mir-154	>AGGTCA	>TGACCT	0.9947566986083984
Mir154	6mer	EPOR	322	90	95	90	95	134632	x	6mer	322	NA	0	Mir-154	>AGGTCA	>TGACCT	0.9947566986083984
Mir154	6mer	CTC1	485	318	323	318	323	22888724	x	6mer	485	NA	0	Mir-154	>AGGTCA	>TGACCT	0.9947566986083984
Mir154	6mer	CHRNB4	533	297	302	297	302	28456307	x	6mer	533	NA	0	Mir-154	>AGGTCA	>TGACCT	0.9947566986083984
Mir154	6mer	CLTRN	425	362	367	362	367	14297696	x	6mer	425	NA	0	Mir-154	>AGGTCA	>TGACCT	0.9947566986083984
Mir154	6mer	MEOX1	533	161	166	161	166	28523976	x	6mer	533	NA	0	Mir-154	>AGGTCA	>TGACCT	0.9947566986083984
Mir154	6mer	UBE2L6	519	157	162	157	162	25492572	x	6mer	519	NA	0	Mir-154	>AGGTCA	>TGACCT	0.9947566986083984
Mir154	6mer	PDAP1	531	500	505	500	505	27874098	x	6mer	531	NA	0	Mir-154	>AGGTCA	>TGACCT	0.9947566986083984
Mir154	6mer	MRTFA	322	181	186	181	186	81260	x	6mer	322	NA	0	Mir-154	>AGGTCA	>TGACCT	0.9947566986083984
Mir154	6mer	ITGA1	420	109	114	109	114	13166889	x	6mer	420	NA	0	Mir-154	>AGGTCA	>TGACCT	0.9947566986083984
Mir154	6mer	PDCD2	509	178	183	178	183	23603607	x	6mer	509	NA	0	Mir-154	>AGGTCA	>TGACCT	0.9947566986083984
Mir154	6mer	SEMA4B	533	856	861	856	861	28712509	x	6mer	533	NA	0	Mir-154	>AGGTCA	>TGACCT	0.9947566986083984
Mir154	6mer	MYBPC3	322	152	157	152	157	242361	x	6mer	322	NA	0	Mir-154	>AGGTCA	>TGACCT	0.9947566986083984
Mir154	6mer	PRR29	345	307	312	307	312	3118247	x	6mer	345	NA	0	Mir-154	>AGGTCA	>TGACCT	0.9947566986083984
Mir154	6mer	LMAN2	366	28	33	28	33	7159947	x	6mer	366	NA	0	Mir-154	>AGGTCA	>TGACCT	0.9947566986083984
Mir154	6mer	CF	483	28	33	28	33	22571154	x	6mer	483	NA	0	Mir-154	>AGGTCA	>TGACCT	0.9947566986083984
Mir154	6mer	AS3MT	514	352	357	352	357	24709264	x	6mer	514	NA	0	Mir-154	>AGGTCA	>TGACCT	0.9947566986083984
Mir154	6mer	DCAF1	396	190	195	190	195	9906796	x	6mer	396	NA	0	Mir-154	>AGGTCA	>TGACCT	0.9947566986083984
Mir154	6mer	HSPD1	548	384	389	384	389	29945196	x	6mer	548	NA	0	Mir-154	>AGGTCA	>TGACCT	0.9947566986083984
Mir154	6mer	DOCK11	447	31	36	31	36	19509367	x	6mer	447	NA	0	Mir-154	>AGGTCA	>TGACCT	0.9947566986083984
Mir154	6mer	FMN2	515	55	60	55	60	25177064	x	6mer	515	NA	0	Mir-154	>AGGTCA	>TGACCT	0.9947566986083984
Mir154	6mer	RAB3IL1	407	477	482	477	482	11484419	x	6mer	407	NA	0	Mir-154	>AGGTCA	>TGACCT	0.9947566986083984
Mir154	6mer	LCMT2	532	331	336	331	336	28056434	x	6mer	532	NA	0	Mir-154	>AGGTCA	>TGACCT	0.9947566986083984
Mir154	6mer	ABCC6	524	241	246	241	246	26668218	x	6mer	524	NA	0	Mir-154	>AGGTCA	>TGACCT	0.9947566986083984
Mir154	6mer	CDH3	519	122	127	122	127	25526576	x	6mer	519	NA	0	Mir-154	>AGGTCA	>TGACCT	0.9947566986083984
Mir154	6mer	ABHD3	548	228	233	228	233	30017903	x	6mer	548	NA	0	Mir-154	>AGGTCA	>TGACCT	0.9947566986083984
Mir154	6mer	PJA1	380	428	433	428	433	8615520	x	6mer	380	NA	0	Mir-154	>AGGTCA	>TGACCT	0.9947566986083984
Mir154	6mer	PGAP2	538	530	535	530	535	29623724	x	6mer	538	NA	0	Mir-154	>AGGTCA	>TGACCT	0.9947566986083984
Mir154	6mer	DCTPP1	538	351	356	351	356	29721997	x	6mer	538	NA	0	Mir-154	>AGGTCA	>TGACCT	0.9947566986083984
Mir154	6mer	GFRA3	485	602	607	602	607	22704046	x	6mer	485	NA	0	Mir-154	>AGGTCA	>TGACCT	0.9947566986083984
Mir154	6mer	VSNL1	537	782	787	782	787	29330435	x	6mer	537	NA	0	Mir-154	>AGGTCA	>TGACCT	0.9947566986083984
Mir154	6mer	SIGLEC10	326	106	111	106	111	913129	x	6mer	326	NA	0	Mir-154	>AGGTCA	>TGACCT	0.9947566986083984
Mir154	6mer	TPRA1	359	338	343	338	343	6048999	x	6mer	359	NA	0	Mir-154	>AGGTCA	>TGACCT	0.9947566986083984
Mir154	6mer	ATP6V1G1	380	239	244	239	244	8247735	x	6mer	380	NA	0	Mir-154	>AGGTCA	>TGACCT	0.9947566986083984
Mir154	6mer	SLC5A10	346	129	134	129	134	3611684	x	6mer	346	NA	0	Mir-154	>AGGTCA	>TGACCT	0.9947566986083984
Mir154	6mer	CHRNA1	326	15	20	15	20	768617	x	6mer	326	NA	0	Mir-154	>AGGTCA	>TGACCT	0.9947566986083984
Mir154	6mer	ZNF566	442	501	506	501	506	18621963	x	6mer	442	NA	0	Mir-154	>AGGTCA	>TGACCT	0.9947566986083984
Mir154	6mer	SLC39A1	524	44	49	44	49	26356581	x	6mer	524	NA	0	Mir-154	>AGGTCA	>TGACCT	0.9947566986083984
Mir154	6mer	SPATA4	509	76	81	76	81	23481454	x	6mer	509	NA	0	Mir-154	>AGGTCA	>TGACCT	0.9947566986083984
Mir154	6mer	HS3ST2	524	478	483	478	483	26669238	x	6mer	524	NA	0	Mir-154	>AGGTCA	>TGACCT	0.9947566986083984
Mir154	6mer	COL2A1	447	100	105	100	105	19298823	x	6mer	447	NA	0	Mir-154	>AGGTCA	>TGACCT	0.9947566986083984
Mir154	6mer	UBXN1	538	27	32	27	32	29615602	x	6mer	538	NA	0	Mir-154	>AGGTCA	>TGACCT	0.9947566986083984
Mir154	6mer	PTK2B	425	71	76	71	76	14114607	x	6mer	425	NA	0	Mir-154	>AGGTCA	>TGACCT	0.9947566986083984
Mir154	6mer	SCP2	356	436	441	436	441	5030251	x	6mer	356	NA	0	Mir-154	>AGGTCA	>TGACCT	0.9947566986083984
Mir154	6mer	FKBP15	550	53	58	53	58	30391724	x	6mer	550	NA	0	Mir-154	>AGGTCA	>TGACCT	0.9947566986083984
Mir154	6mer	WHRN	550	480	485	480	485	30392226	x	6mer	550	NA	0	Mir-154	>AGGTCA	>TGACCT	0.9947566986083984
Mir154	6mer	NOC2L	398	290	295	290	295	10096859	x	6mer	398	NA	0	Mir-154	>AGGTCA	>TGACCT	0.9947566986083984
Mir154	6mer	PEX12	357	421	426	421	426	5406413	x	6mer	357	NA	0	Mir-154	>AGGTCA	>TGACCT	0.9947566986083984
Mir154	6mer	FAM53B	407	327	332	327	332	11536891	x	6mer	407	NA	0	Mir-154	>AGGTCA	>TGACCT	0.9947566986083984
Mir154	6mer	PCNX3	486	167	172	167	172	23290892	x	6mer	486	NA	0	Mir-154	>AGGTCA	>TGACCT	0.9947566986083984
Mir154	6mer	CFAP36	513	52	57	52	57	24333911	x	6mer	513	NA	0	Mir-154	>AGGTCA	>TGACCT	0.9947566986083984
Mir154	6mer	COL12A1	351	808	813	808	813	4667705	x	6mer	351	NA	0	Mir-154	>AGGTCA	>TGACCT	0.9947566986083984
Mir154	6mer	TREM1	486	20	25	20	25	23090431	x	6mer	486	NA	0	Mir-154	>AGGTCA	>TGACCT	0.9947566986083984
Mir154	6mer	ANXA3	522	42	47	42	47	25974114	x	6mer	522	NA	0	Mir-154	>AGGTCA	>TGACCT	0.9947566986083984
Mir154	6mer	DPY30	548	242	247	242	247	30031512	x	6mer	548	NA	0	Mir-154	>AGGTCA	>TGACCT	0.9947566986083984
Mir154	6mer	TACC2	550	278	283	278	283	30201863	x	6mer	550	NA	0	Mir-154	>AGGTCA	>TGACCT	0.9947566986083984
Mir154	6mer	PDLIM2	510	216	221	216	221	24010573	x	6mer	510	NA	0	Mir-154	>AGGTCA	>TGACCT	0.9947566986083984
Mir154	6mer	TMEM44	380	255	260	255	260	8372884	x	6mer	380	NA	0	Mir-154	>AGGTCA	>TGACCT	0.9947566986083984
Mir154	6mer	SCARB1	407	156	161	156	161	11624889	x	6mer	407	NA	0	Mir-154	>AGGTCA	>TGACCT	0.9947566986083984
Mir154	6mer	TCF19	331	209	214	209	214	2134317	x	6mer	331	NA	0	Mir-154	>AGGTCA	>TGACCT	0.9947566986083984
Mir154	6mer	RAB11FIP1	357	127	132	127	132	5459410	x	6mer	357	NA	0	Mir-154	>AGGTCA	>TGACCT	0.9947566986083984
Mir154	6mer	MRPL50	548	66	71	66	71	29934452	x	6mer	548	NA	0	Mir-154	>AGGTCA	>TGACCT	0.9947566986083984
Mir154	6mer	LAMTOR2	331	38	43	38	43	1912840	x	6mer	331	NA	0	Mir-154	>AGGTCA	>TGACCT	0.9947566986083984
Mir154	6mer	BRAT1	326	46	51	46	51	1052986	x	6mer	326	NA	0	Mir-154	>AGGTCA	>TGACCT	0.9947566986083984
Mir154	6mer	CEP131	366	146	151	146	151	7058778	x	6mer	366	NA	0	Mir-154	>AGGTCA	>TGACCT	0.9947566986083984
Mir154	6mer	ZSWIM3	513	181	186	181	186	24452806	x	6mer	513	NA	0	Mir-154	>AGGTCA	>TGACCT	0.9947566986083984
Mir154	6mer	GID8	522	117	122	117	122	26225419	x	6mer	522	NA	0	Mir-154	>AGGTCA	>TGACCT	0.9947566986083984
Mir154	6mer	SH3BGRL3	394	106	111	106	111	9416922	x	6mer	394	NA	0	Mir-154	>AGGTCA	>TGACCT	0.9947566986083984
Mir154	6mer	TRPV6	519	303	308	303	308	25778223	x	6mer	519	NA	0	Mir-154	>AGGTCA	>TGACCT	0.9947566986083984
Mir154	6mer	KLK7	417	87	92	87	92	12634995	x	6mer	417	NA	0	Mir-154	>AGGTCA	>TGACCT	0.9947566986083984
Mir154	6mer	XYLB	548	160	165	160	165	29983181	x	6mer	548	NA	0	Mir-154	>AGGTCA	>TGACCT	0.9947566986083984
Mir154	6mer	B3GNT3	420	563	568	563	568	13184407	x	6mer	420	NA	0	Mir-154	>AGGTCA	>TGACCT	0.9947566986083984
Mir154	6mer	UBE2M	531	118	123	118	123	27928948	x	6mer	531	NA	0	Mir-154	>AGGTCA	>TGACCT	0.9947566986083984
Mir154	6mer	SLC25A28	396	259	264	259	264	9724874	x	6mer	396	NA	0	Mir-154	>AGGTCA	>TGACCT	0.9947566986083984
Mir154	6mer	PRXL2A	440	166	171	166	171	18043262	x	6mer	440	NA	0	Mir-154	>AGGTCA	>TGACCT	0.9947566986083984
Mir154	6mer	ATXN2L	346	239	244	239	244	3518657	x	6mer	346	NA	0	Mir-154	>AGGTCA	>TGACCT	0.9947566986083984
Mir154	6mer	SH2D2A	327	692	697	692	697	1442872	x	6mer	327	NA	0	Mir-154	>AGGTCA	>TGACCT	0.9947566986083984
Mir154	6mer	PLAU	440	794	799	794	799	18140137	x	6mer	440	NA	0	Mir-154	>AGGTCA	>TGACCT	0.9947566986083984
Mir154	6mer	ARHGAP44	513	201	206	201	206	24430495	x	6mer	513	NA	0	Mir-154	>AGGTCA	>TGACCT	0.9947566986083984
Mir154	6mer	CCNI	380	719	724	719	724	8496274	x	6mer	380	NA	0	Mir-154	>AGGTCA	>TGACCT	0.9947566986083984
Mir154	6mer	PDSS1	510	584	589	584	589	24187757	x	6mer	510	NA	0	Mir-154	>AGGTCA	>TGACCT	0.9947566986083984
Mir154	6mer	HSD11B1	509	20	25	20	25	23782110	x	6mer	509	NA	0	Mir-154	>AGGTCA	>TGACCT	0.9947566986083984
Mir154	6mer	NAPA	404	514	519	514	519	11144296	x	6mer	404	NA	0	Mir-154	>AGGTCA	>TGACCT	0.9947566986083984
Mir154	6mer	UBA1	359	70	75	70	75	6331601	x	6mer	359	NA	0	Mir-154	>AGGTCA	>TGACCT	0.9947566986083984
Mir154	6mer	MPC1	524	360	365	360	365	26601821	x	6mer	524	NA	0	Mir-154	>AGGTCA	>TGACCT	0.9947566986083984
Mir154	6mer	LIN28B	327	89	94	89	94	1214625	x	6mer	327	NA	0	Mir-154	>AGGTCA	>TGACCT	0.9947566986083984
Mir154	6mer	MEN1	515	316	321	316	321	25154344	x	6mer	515	NA	0	Mir-154	>AGGTCA	>TGACCT	0.9947566986083984
Mir154	6mer	MAP3K4	326	170	175	170	175	696461	x	6mer	326	NA	0	Mir-154	>AGGTCA	>TGACCT	0.9947566986083984
Mir154	6mer	MRPL10	548	203	208	203	208	30079329	x	6mer	548	NA	0	Mir-154	>AGGTCA	>TGACCT	0.9947566986083984
Mir154	6mer	PROM1	532	122	127	122	127	28096360	x	6mer	532	NA	0	Mir-154	>AGGTCA	>TGACCT	0.9947566986083984
Mir154	6mer	NEDD4	532	49	54	49	54	28054254	x	6mer	532	NA	0	Mir-154	>AGGTCA	>TGACCT	0.9947566986083984
Mir154	6mer	SGCG	359	467	472	467	472	6031456	x	6mer	359	NA	0	Mir-154	>AGGTCA	>TGACCT	0.9947566986083984
Mir154	6mer	IL34	531	629	634	629	634	27949378	x	6mer	531	NA	0	Mir-154	>AGGTCA	>TGACCT	0.9947566986083984
Mir154	6mer	CNIH1	474	449	454	449	454	21653554	x	6mer	474	NA	0	Mir-154	>AGGTCA	>TGACCT	0.9947566986083984
Mir154	6mer	MGME1	550	68	73	68	73	30179290	x	6mer	550	NA	0	Mir-154	>AGGTCA	>TGACCT	0.9947566986083984
Mir154	6mer	POLD4	322	270	275	270	275	434497	x	6mer	322	NA	0	Mir-154	>AGGTCA	>TGACCT	0.9947566986083984
Mir154	6mer	EML4	442	456	461	456	461	18451170	x	6mer	442	NA	0	Mir-154	>AGGTCA	>TGACCT	0.9947566986083984
Mir154	6mer	INPP4B	514	564	569	564	569	24797743	x	6mer	514	NA	0	Mir-154	>AGGTCA	>TGACCT	0.9947566986083984
Mir154	6mer	RHOV	525	512	517	512	517	26896038	x	6mer	525	NA	0	Mir-154	>AGGTCA	>TGACCT	0.9947566986083984
Mir154	6mer	DHRS12	538	370	375	370	375	29761394	x	6mer	538	NA	0	Mir-154	>AGGTCA	>TGACCT	0.9947566986083984
Mir154	6mer	TJAP1	514	321	326	321	326	25003832	x	6mer	514	NA	0	Mir-154	>AGGTCA	>TGACCT	0.9947566986083984
Mir154	6mer	CDX1	357	175	180	175	180	5576086	x	6mer	357	NA	0	Mir-154	>AGGTCA	>TGACCT	0.9947566986083984
Mir154	6mer	PDK2	351	383	388	383	388	4810369	x	6mer	351	NA	0	Mir-154	>AGGTCA	>TGACCT	0.9947566986083984
Mir154	6mer	CD38	509	374	379	374	379	23497370	x	6mer	509	NA	0	Mir-154	>AGGTCA	>TGACCT	0.9947566986083984
Mir154	6mer	CYTH4	538	406	411	406	411	29646217	x	6mer	538	NA	0	Mir-154	>AGGTCA	>TGACCT	0.9947566986083984
Mir154	6mer	MINDY1	474	299	304	299	304	21703600	x	6mer	474	NA	0	Mir-154	>AGGTCA	>TGACCT	0.9947566986083984
Mir154	6mer	DAB2	350	437	442	437	442	4002351	x	6mer	350	NA	0	Mir-154	>AGGTCA	>TGACCT	0.9947566986083984
Mir154	6mer	ABI3	345	279	284	279	284	3111201	x	6mer	345	NA	0	Mir-154	>AGGTCA	>TGACCT	0.9947566986083984
Mir154	6mer	NUMBL	350	352	357	352	357	3956005	x	6mer	350	NA	0	Mir-154	>AGGTCA	>TGACCT	0.9947566986083984
Mir154	6mer	RCSD1	513	300	305	300	305	24601244	x	6mer	513	NA	0	Mir-154	>AGGTCA	>TGACCT	0.9947566986083984
Mir154	6mer	ZNF202	322	103	108	103	108	249990	x	6mer	322	NA	0	Mir-154	>AGGTCA	>TGACCT	0.9947566986083984
Mir154	6mer	ZCWPW1	345	420	425	420	425	3165227	x	6mer	345	NA	0	Mir-154	>AGGTCA	>TGACCT	0.9947566986083984
Mir154	6mer	FGFR1	396	102	107	102	107	10042630	x	6mer	396	NA	0	Mir-154	>AGGTCA	>TGACCT	0.9947566986083984
Mir154	6mer	FOXR2	440	58	63	58	63	18235341	x	6mer	440	NA	0	Mir-154	>AGGTCA	>TGACCT	0.9947566986083984
Mir154	6mer	HNF1B	513	325	330	325	330	24423007	x	6mer	513	NA	0	Mir-154	>AGGTCA	>TGACCT	0.9947566986083984
Mir154	6mer	NFKBIL1	510	152	157	152	157	24097410	x	6mer	510	NA	0	Mir-154	>AGGTCA	>TGACCT	0.9947566986083984
Mir154	6mer	MTRES1	398	208	213	208	213	10325777	x	6mer	398	NA	0	Mir-154	>AGGTCA	>TGACCT	0.9947566986083984
Mir154	6mer	NPNT	420	460	465	460	465	13218478	x	6mer	420	NA	0	Mir-154	>AGGTCA	>TGACCT	0.9947566986083984
Mir154	6mer	IFT22	447	402	407	402	407	19492352	x	6mer	447	NA	0	Mir-154	>AGGTCA	>TGACCT	0.9947566986083984
Mir154	6mer	OPRL1	442	514	519	514	519	18541683	x	6mer	442	NA	0	Mir-154	>AGGTCA	>TGACCT	0.9947566986083984
Mir154	6mer	DIABLO	524	476	481	476	481	26648663	x	6mer	524	NA	0	Mir-154	>AGGTCA	>TGACCT	0.9947566986083984
Mir154	6mer	STIM2	525	757	762	757	762	27024460	x	6mer	525	NA	0	Mir-154	>AGGTCA	>TGACCT	0.9947566986083984
Mir154	6mer	PRF1	519	241	246	241	246	25740002	x	6mer	519	NA	0	Mir-154	>AGGTCA	>TGACCT	0.9947566986083984
Mir154	6mer	LHFPL4	407	25	30	25	30	11546847	x	6mer	407	NA	0	Mir-154	>AGGTCA	>TGACCT	0.9947566986083984
Mir154	6mer	GPSM2	515	207	212	207	212	25366695	x	6mer	515	NA	0	Mir-154	>AGGTCA	>TGACCT	0.9947566986083984
Mir154	6mer	HSPA12B	417	100	105	100	105	12478475	x	6mer	417	NA	0	Mir-154	>AGGTCA	>TGACCT	0.9947566986083984
Mir154	6mer	RNF20	442	325	330	325	330	18303211	x	6mer	442	NA	0	Mir-154	>AGGTCA	>TGACCT	0.9947566986083984
Mir154	6mer	FAM161A	519	372	377	372	377	25682806	x	6mer	519	NA	0	Mir-154	>AGGTCA	>TGACCT	0.9947566986083984
Mir154	6mer	KIAA1143	519	267	272	267	272	25862832	x	6mer	519	NA	0	Mir-154	>AGGTCA	>TGACCT	0.9947566986083984
Mir154	6mer	CCDC24	394	102	107	102	107	9423188	x	6mer	394	NA	0	Mir-154	>AGGTCA	>TGACCT	0.9947566986083984
Mir154	6mer	SETDB1	442	496	501	496	501	18271819	x	6mer	442	NA	0	Mir-154	>AGGTCA	>TGACCT	0.9947566986083984
Mir154	6mer	URAD	346	73	78	73	78	3552952	x	6mer	346	NA	0	Mir-154	>AGGTCA	>TGACCT	0.9947566986083984
Mir154	6mer	PROM1	398	77	82	77	82	10203549	x	6mer	398	NA	0	Mir-154	>AGGTCA	>TGACCT	0.9947566986083984
Mir154	6mer	AKAP14	356	131	136	131	136	5126445	x	6mer	356	NA	0	Mir-154	>AGGTCA	>TGACCT	0.9947566986083984
Mir154	6mer	ZNF133	327	84	89	84	89	1351525	x	6mer	327	NA	0	Mir-154	>AGGTCA	>TGACCT	0.9947566986083984
Mir154	6mer	CASP8	515	177	182	177	182	25233295	x	6mer	515	NA	0	Mir-154	>AGGTCA	>TGACCT	0.9947566986083984
Mir154	6mer	ZNF185	474	26	31	26	31	22049578	x	6mer	474	NA	0	Mir-154	>AGGTCA	>TGACCT	0.9947566986083984
Mir154	6mer	KCNG2	346	595	600	595	600	3497598	x	6mer	346	NA	0	Mir-154	>AGGTCA	>TGACCT	0.9947566986083984
Mir154	6mer	AP5S1	510	823	828	823	828	23934138	x	6mer	510	NA	0	Mir-154	>AGGTCA	>TGACCT	0.9947566986083984
Mir154	6mer	LZTS1	333	486	491	486	491	2359705	x	6mer	333	NA	0	Mir-154	>AGGTCA	>TGACCT	0.9947566986083984
Mir154	6mer	PSMD12	333	168	173	168	173	2689628	x	6mer	333	NA	0	Mir-154	>AGGTCA	>TGACCT	0.9947566986083984
Mir154	6mer	ISLR	537	520	525	520	525	29087081	x	6mer	537	NA	0	Mir-154	>AGGTCA	>TGACCT	0.9947566986083984
Mir154	6mer	CRTAP	482	547	552	547	552	22423078	x	6mer	482	NA	0	Mir-154	>AGGTCA	>TGACCT	0.9947566986083984
Mir154	6mer	DAPK3	419	120	125	120	125	12749567	x	6mer	419	NA	0	Mir-154	>AGGTCA	>TGACCT	0.9947566986083984
Mir154	6mer	EPS15L1	404	411	416	411	416	11161849	x	6mer	404	NA	0	Mir-154	>AGGTCA	>TGACCT	0.9947566986083984
Mir154	6mer	COL12A1	326	799	804	799	804	688311	x	6mer	326	NA	0	Mir-154	>AGGTCA	>TGACCT	0.9947566986083984
Mir154	6mer	DHX29	394	208	213	208	213	9382396	x	6mer	394	NA	0	Mir-154	>AGGTCA	>TGACCT	0.9947566986083984
Mir154	6mer	BNIP2	385	35	40	35	40	8704988	x	6mer	385	NA	0	Mir-154	>AGGTCA	>TGACCT	0.9947566986083984
Mir154	6mer	IL10	398	417	422	417	422	10062618	x	6mer	398	NA	0	Mir-154	>AGGTCA	>TGACCT	0.9947566986083984
Mir154	6mer	PLCB3	333	65	70	65	70	2598391	x	6mer	333	NA	0	Mir-154	>AGGTCA	>TGACCT	0.9947566986083984
Mir154	6mer	BLK	538	459	464	459	464	29595263	x	6mer	538	NA	0	Mir-154	>AGGTCA	>TGACCT	0.9947566986083984
Mir154	6mer	EQTN	350	79	84	79	84	4137741	x	6mer	350	NA	0	Mir-154	>AGGTCA	>TGACCT	0.9947566986083984
Mir154	6mer	F3	538	141	146	141	146	29480067	x	6mer	538	NA	0	Mir-154	>AGGTCA	>TGACCT	0.9947566986083984
Mir154	6mer	SMURF1	385	104	109	104	109	8950415	x	6mer	385	NA	0	Mir-154	>AGGTCA	>TGACCT	0.9947566986083984
Mir154	6mer	STARD5	326	111	116	111	116	1078029	x	6mer	326	NA	0	Mir-154	>AGGTCA	>TGACCT	0.9947566986083984
Mir154	6mer	ZNF622	442	121	126	121	126	18608291	x	6mer	442	NA	0	Mir-154	>AGGTCA	>TGACCT	0.9947566986083984
Mir154	6mer	STRA6	537	386	391	386	391	29087013	x	6mer	537	NA	0	Mir-154	>AGGTCA	>TGACCT	0.9947566986083984
Mir154	6mer	AHSG	442	258	263	258	263	18429775	x	6mer	442	NA	0	Mir-154	>AGGTCA	>TGACCT	0.9947566986083984
Mir154	6mer	INHBA	380	262	267	262	267	8563690	x	6mer	380	NA	0	Mir-154	>AGGTCA	>TGACCT	0.9947566986083984
Mir154	6mer	FA2H	515	575	580	575	580	25406525	x	6mer	515	NA	0	Mir-154	>AGGTCA	>TGACCT	0.9947566986083984
Mir154	6mer	ZNF524	350	201	206	201	206	3944807	x	6mer	350	NA	0	Mir-154	>AGGTCA	>TGACCT	0.9947566986083984
Mir154	6mer	RNF135	357	639	644	639	644	5430570	x	6mer	357	NA	0	Mir-154	>AGGTCA	>TGACCT	0.9947566986083984
Mir154	6mer	ZPBP2	350	54	59	54	59	4096349	x	6mer	350	NA	0	Mir-154	>AGGTCA	>TGACCT	0.9947566986083984
Mir154	6mer	HIGD1C	366	381	386	381	386	6960465	x	6mer	366	NA	0	Mir-154	>AGGTCA	>TGACCT	0.9947566986083984
Mir154	6mer	COL2A1	333	100	105	100	105	2536727	x	6mer	333	NA	0	Mir-154	>AGGTCA	>TGACCT	0.9947566986083984
Mir154	6mer	DUS4L	404	198	203	198	203	11051664	x	6mer	404	NA	0	Mir-154	>AGGTCA	>TGACCT	0.9947566986083984
Mir154	6mer	GSDMB	333	69	74	69	74	2683905	x	6mer	333	NA	0	Mir-154	>AGGTCA	>TGACCT	0.9947566986083984
Mir154	6mer	RAD51B	407	56	61	56	61	11326317	x	6mer	407	NA	0	Mir-154	>AGGTCA	>TGACCT	0.9947566986083984
Mir154	6mer	PRKACA	474	81	86	81	86	21743235	x	6mer	474	NA	0	Mir-154	>AGGTCA	>TGACCT	0.9947566986083984
Mir154	6mer	UFD1	510	372	377	372	377	24118231	x	6mer	510	NA	0	Mir-154	>AGGTCA	>TGACCT	0.9947566986083984
Mir154	6mer	WDR11	346	779	784	779	784	3529670	x	6mer	346	NA	0	Mir-154	>AGGTCA	>TGACCT	0.9947566986083984
Mir154	6mer	LY6H	366	75	80	75	80	6948508	x	6mer	366	NA	0	Mir-154	>AGGTCA	>TGACCT	0.9947566986083984
Mir154	6mer	USP11	398	221	226	221	226	10455342	x	6mer	398	NA	0	Mir-154	>AGGTCA	>TGACCT	0.9947566986083984
Mir154	6mer	CXCL17	327	282	287	282	287	1386620	x	6mer	327	NA	0	Mir-154	>AGGTCA	>TGACCT	0.9947566986083984
Mir154	6mer	FXR2	530	72	77	72	77	27536030	x	6mer	530	NA	0	Mir-154	>AGGTCA	>TGACCT	0.9947566986083984
Mir154	6mer	SLC49A4	537	247	252	247	252	29143156	x	6mer	537	NA	0	Mir-154	>AGGTCA	>TGACCT	0.9947566986083984
Mir154	6mer	VWA2	533	474	479	474	479	28532422	x	6mer	533	NA	0	Mir-154	>AGGTCA	>TGACCT	0.9947566986083984
Mir154	6mer	SLC49A4	537	271	276	271	276	29143157	x	6mer	537	NA	0	Mir-154	>AGGTCA	>TGACCT	0.9947566986083984
Mir154	6mer	CA4	515	27	32	27	32	25283247	x	6mer	515	NA	0	Mir-154	>AGGTCA	>TGACCT	0.9947566986083984
Mir154	6mer	PTDSS1	407	798	803	798	803	11551548	x	6mer	407	NA	0	Mir-154	>AGGTCA	>TGACCT	0.9947566986083984
Mir154	6mer	SF3B5	333	157	162	157	162	2472309	x	6mer	333	NA	0	Mir-154	>AGGTCA	>TGACCT	0.9947566986083984
Mir154	6mer	WHRN	532	503	508	503	508	28113999	x	6mer	532	NA	0	Mir-154	>AGGTCA	>TGACCT	0.9947566986083984
Mir154	6mer	AMBRA1	533	202	207	202	207	28573030	x	6mer	533	NA	0	Mir-154	>AGGTCA	>TGACCT	0.9947566986083984
Mir154	6mer	CCT2	531	62	67	62	67	27805392	x	6mer	531	NA	0	Mir-154	>AGGTCA	>TGACCT	0.9947566986083984
Mir154	6mer	SCIN	398	260	265	260	265	10262706	x	6mer	398	NA	0	Mir-154	>AGGTCA	>TGACCT	0.9947566986083984
Mir154	6mer	SPO11	326	56	61	56	61	1030672	x	6mer	326	NA	0	Mir-154	>AGGTCA	>TGACCT	0.9947566986083984
Mir154	6mer	FXR2	474	72	77	72	77	21996013	x	6mer	474	NA	0	Mir-154	>AGGTCA	>TGACCT	0.9947566986083984
Mir154	6mer	GLB1	474	241	246	241	246	21866253	x	6mer	474	NA	0	Mir-154	>AGGTCA	>TGACCT	0.9947566986083984
Mir154	6mer	PITRM1	522	312	317	312	317	26098506	x	6mer	522	NA	0	Mir-154	>AGGTCA	>TGACCT	0.9947566986083984
Mir154	6mer	NONO	417	421	426	421	426	12683912	x	6mer	417	NA	0	Mir-154	>AGGTCA	>TGACCT	0.9947566986083984
Mir154	6mer	BORCS6	532	385	390	385	390	28339793	x	6mer	532	NA	0	Mir-154	>AGGTCA	>TGACCT	0.9947566986083984
Mir154	6mer	MST1R	350	240	245	240	245	4240479	x	6mer	350	NA	0	Mir-154	>AGGTCA	>TGACCT	0.9947566986083984
Mir154	6mer	SPHK1	510	106	111	106	111	23967858	x	6mer	510	NA	0	Mir-154	>AGGTCA	>TGACCT	0.9947566986083984
Mir154	6mer	CDKN2D	519	269	274	269	274	25632016	x	6mer	519	NA	0	Mir-154	>AGGTCA	>TGACCT	0.9947566986083984
Mir154	6mer	EEF1E1	524	341	346	341	346	26577774	x	6mer	524	NA	0	Mir-154	>AGGTCA	>TGACCT	0.9947566986083984
Mir154	6mer	RGS3	524	470	475	470	475	26491828	x	6mer	524	NA	0	Mir-154	>AGGTCA	>TGACCT	0.9947566986083984
Mir154	6mer	SLC4A5	514	103	108	103	108	24755840	x	6mer	514	NA	0	Mir-154	>AGGTCA	>TGACCT	0.9947566986083984
Mir154	6mer	PPP1R1C	356	66	71	66	71	5215779	x	6mer	356	NA	0	Mir-154	>AGGTCA	>TGACCT	0.9947566986083984
Mir154	6mer	RAD52	322	282	287	282	287	83552	x	6mer	322	NA	0	Mir-154	>AGGTCA	>TGACCT	0.9947566986083984
Mir154	6mer	TPM3	510	74	79	74	79	23892311	x	6mer	510	NA	0	Mir-154	>AGGTCA	>TGACCT	0.9947566986083984
Mir154	6mer	FEZ2	510	96	101	96	101	24209940	x	6mer	510	NA	0	Mir-154	>AGGTCA	>TGACCT	0.9947566986083984
Mir154	6mer	DUOX1	485	95	100	95	100	22628341	x	6mer	485	NA	0	Mir-154	>AGGTCA	>TGACCT	0.9947566986083984
Mir154	6mer	ACTA1	474	63	68	63	68	21977831	x	6mer	474	NA	0	Mir-154	>AGGTCA	>TGACCT	0.9947566986083984
Mir154	6mer	TMEM45A	357	79	84	79	84	5371214	x	6mer	357	NA	0	Mir-154	>AGGTCA	>TGACCT	0.9947566986083984
Mir154	6mer	TEX46	333	174	179	174	179	2392020	x	6mer	333	NA	0	Mir-154	>AGGTCA	>TGACCT	0.9947566986083984
Mir154	6mer	TIRAP	350	217	222	217	222	4004411	x	6mer	350	NA	0	Mir-154	>AGGTCA	>TGACCT	0.9947566986083984
Mir154	6mer	LGALS12	537	265	270	265	270	29287521	x	6mer	537	NA	0	Mir-154	>AGGTCA	>TGACCT	0.9947566986083984
Mir154	6mer	PTRH1	380	74	79	74	79	8246772	x	6mer	380	NA	0	Mir-154	>AGGTCA	>TGACCT	0.9947566986083984
Mir154	6mer	KIAA0586	407	142	147	142	147	11327911	x	6mer	407	NA	0	Mir-154	>AGGTCA	>TGACCT	0.9947566986083984
Mir154	6mer	PMCH	533	77	82	77	82	28720191	x	6mer	533	NA	0	Mir-154	>AGGTCA	>TGACCT	0.9947566986083984
Mir154	6mer	PDE4DIP	531	531	536	531	536	27600980	x	6mer	531	NA	0	Mir-154	>AGGTCA	>TGACCT	0.9947566986083984
Mir154	6mer	METTL13	483	33	38	33	38	22528831	x	6mer	483	NA	0	Mir-154	>AGGTCA	>TGACCT	0.9947566986083984
Mir154	6mer	CORO6	351	375	380	375	380	4804063	x	6mer	351	NA	0	Mir-154	>AGGTCA	>TGACCT	0.9947566986083984
Mir154	6mer	VPS11	327	255	260	255	260	1265943	x	6mer	327	NA	0	Mir-154	>AGGTCA	>TGACCT	0.9947566986083984
Mir154	6mer	MYPN	407	423	428	423	428	11529714	x	6mer	407	NA	0	Mir-154	>AGGTCA	>TGACCT	0.9947566986083984
Mir154	6mer	ELOVL1	548	157	162	157	162	29837359	x	6mer	548	NA	0	Mir-154	>AGGTCA	>TGACCT	0.9947566986083984
Mir154	6mer	SIGMAR1	515	42	47	42	47	25098368	x	6mer	515	NA	0	Mir-154	>AGGTCA	>TGACCT	0.9947566986083984
Mir154	6mer	NOL7	394	448	453	448	453	9361820	x	6mer	394	NA	0	Mir-154	>AGGTCA	>TGACCT	0.9947566986083984
Mir154	6mer	CA7	531	501	506	501	506	27946481	x	6mer	531	NA	0	Mir-154	>AGGTCA	>TGACCT	0.9947566986083984
Mir154	6mer	SMAD2	366	590	595	590	595	7182155	x	6mer	366	NA	0	Mir-154	>AGGTCA	>TGACCT	0.9947566986083984
Mir154	6mer	LSMEM2	510	642	647	642	647	24131257	x	6mer	510	NA	0	Mir-154	>AGGTCA	>TGACCT	0.9947566986083984
Mir154	6mer	DMWD	513	50	55	50	55	24527418	x	6mer	513	NA	0	Mir-154	>AGGTCA	>TGACCT	0.9947566986083984
Mir154	6mer	SH3BGR	394	266	271	266	271	9396266	x	6mer	394	NA	0	Mir-154	>AGGTCA	>TGACCT	0.9947566986083984
Mir154	6mer	OTUD7B	442	681	686	681	686	18271037	x	6mer	442	NA	0	Mir-154	>AGGTCA	>TGACCT	0.9947566986083984
Mir154	6mer	RTP4	333	210	215	210	215	2334786	x	6mer	333	NA	0	Mir-154	>AGGTCA	>TGACCT	0.9947566986083984
Mir154	6mer	BTBD2	525	442	447	442	447	27118339	x	6mer	525	NA	0	Mir-154	>AGGTCA	>TGACCT	0.9947566986083984
Mir154	6mer	CENPI	351	854	859	854	859	4837363	x	6mer	351	NA	0	Mir-154	>AGGTCA	>TGACCT	0.9947566986083984
Mir154	6mer	PTK2B	474	70	75	70	75	21813232	x	6mer	474	NA	0	Mir-154	>AGGTCA	>TGACCT	0.9947566986083984
Mir154	6mer	TXNDC15	407	478	483	478	483	11361562	x	6mer	407	NA	0	Mir-154	>AGGTCA	>TGACCT	0.9947566986083984
Mir154	6mer	OVCA2	396	92	97	92	97	10014814	x	6mer	396	NA	0	Mir-154	>AGGTCA	>TGACCT	0.9947566986083984
Mir154	6mer	MAN1B1	417	92	97	92	97	12538667	x	6mer	417	NA	0	Mir-154	>AGGTCA	>TGACCT	0.9947566986083984
Mir154	6mer	INHBE	417	245	250	245	250	12440671	x	6mer	417	NA	0	Mir-154	>AGGTCA	>TGACCT	0.9947566986083984
Mir154	6mer	GCGR	366	247	252	247	252	7059355	x	6mer	366	NA	0	Mir-154	>AGGTCA	>TGACCT	0.9947566986083984
Mir154	6mer	RGS2	522	78	83	78	83	26232770	x	6mer	522	NA	0	Mir-154	>AGGTCA	>TGACCT	0.9947566986083984
Mir154	6mer	FAM162B	394	328	333	328	333	9375375	x	6mer	394	NA	0	Mir-154	>AGGTCA	>TGACCT	0.9947566986083984
Mir154	6mer	ORAI1	407	51	56	51	56	11618069	x	6mer	407	NA	0	Mir-154	>AGGTCA	>TGACCT	0.9947566986083984
Mir154	6mer	LMO4	510	644	649	644	649	23900768	x	6mer	510	NA	0	Mir-154	>AGGTCA	>TGACCT	0.9947566986083984
Mir154	6mer	ELP5	385	567	572	567	572	8858610	x	6mer	385	NA	0	Mir-154	>AGGTCA	>TGACCT	0.9947566986083984
Mir154	6mer	RAB5C	548	629	634	629	634	30077440	x	6mer	548	NA	0	Mir-154	>AGGTCA	>TGACCT	0.9947566986083984
Mir154	6mer	C12H2ORF74	537	107	112	107	112	29325395	x	6mer	537	NA	0	Mir-154	>AGGTCA	>TGACCT	0.9947566986083984
Mir154	6mer	GPNMB	419	556	561	556	561	12849691	x	6mer	419	NA	0	Mir-154	>AGGTCA	>TGACCT	0.9947566986083984
Mir154	6mer	SERPINB1	442	944	949	944	949	18524843	x	6mer	442	NA	0	Mir-154	>AGGTCA	>TGACCT	0.9947566986083984
Mir154	6mer	HOXD9	524	720	725	720	725	26505235	x	6mer	524	NA	0	Mir-154	>AGGTCA	>TGACCT	0.9947566986083984
Mir154	6mer	C16H17ORF58	404	261	266	261	266	11231635	x	6mer	404	NA	0	Mir-154	>AGGTCA	>TGACCT	0.9947566986083984
Mir154	6mer	KIF18B	425	47	52	47	52	14282186	x	6mer	425	NA	0	Mir-154	>AGGTCA	>TGACCT	0.9947566986083984
Mir154	6mer	PNLIP	385	15	20	15	20	8727000	x	6mer	385	NA	0	Mir-154	>AGGTCA	>TGACCT	0.9947566986083984
Mir154	6mer	NCAPD2	345	245	250	245	250	2895908	x	6mer	345	NA	0	Mir-154	>AGGTCA	>TGACCT	0.9947566986083984
Mir154	6mer	COL12A1	538	795	800	795	800	29708721	x	6mer	538	NA	0	Mir-154	>AGGTCA	>TGACCT	0.9947566986083984
Mir154	6mer	HEATR1	530	180	185	180	185	27481402	x	6mer	530	NA	0	Mir-154	>AGGTCA	>TGACCT	0.9947566986083984
Mir154	6mer	HDAC1	322	374	379	374	379	28230	x	6mer	322	NA	0	Mir-154	>AGGTCA	>TGACCT	0.9947566986083984
Mir154	6mer	MED30	474	46	51	46	51	21981929	x	6mer	474	NA	0	Mir-154	>AGGTCA	>TGACCT	0.9947566986083984
Mir154	6mer	NMD3	515	27	32	27	32	25273388	x	6mer	515	NA	0	Mir-154	>AGGTCA	>TGACCT	0.9947566986083984
Mir154	6mer	APOA2	331	503	508	503	508	1915696	x	6mer	331	NA	0	Mir-154	>AGGTCA	>TGACCT	0.9947566986083984
Mir154	6mer	VKORC1	351	21	26	21	26	4714389	x	6mer	351	NA	0	Mir-154	>AGGTCA	>TGACCT	0.9947566986083984
Mir154	6mer	GPSM3	322	413	418	413	418	379118	x	6mer	322	NA	0	Mir-154	>AGGTCA	>TGACCT	0.9947566986083984
Mir154	6mer	LRRC29	346	598	603	598	603	3578511	x	6mer	346	NA	0	Mir-154	>AGGTCA	>TGACCT	0.9947566986083984
Mir154	6mer	PRELID3A	514	665	670	665	670	24956710	x	6mer	514	NA	0	Mir-154	>AGGTCA	>TGACCT	0.9947566986083984
Mir154	6mer	PRR13	525	331	336	331	336	27092981	x	6mer	525	NA	0	Mir-154	>AGGTCA	>TGACCT	0.9947566986083984
Mir154	6mer	HHEX	350	899	904	899	904	4326228	x	6mer	350	NA	0	Mir-154	>AGGTCA	>TGACCT	0.9947566986083984
Mir154	6mer	CCNQ	394	167	172	167	172	9710025	x	6mer	394	NA	0	Mir-154	>AGGTCA	>TGACCT	0.9947566986083984
Mir154	6mer	CRIP1	322	61	66	61	66	359686	x	6mer	322	NA	0	Mir-154	>AGGTCA	>TGACCT	0.9947566986083984
Mir154	6mer	GABARAP	532	61	66	61	66	28341756	x	6mer	532	NA	0	Mir-154	>AGGTCA	>TGACCT	0.9947566986083984
Mir154	6mer	FANCI	486	166	171	166	171	23002706	x	6mer	486	NA	0	Mir-154	>AGGTCA	>TGACCT	0.9947566986083984
Mir154	6mer	ZNF48	530	159	164	159	164	27474249	x	6mer	530	NA	0	Mir-154	>AGGTCA	>TGACCT	0.9947566986083984
Mir154	6mer	TNFRSF12A	346	322	327	322	327	3514030	x	6mer	346	NA	0	Mir-154	>AGGTCA	>TGACCT	0.9947566986083984
Mir154	6mer	LENEP	407	259	264	259	264	11605476	x	6mer	407	NA	0	Mir-154	>AGGTCA	>TGACCT	0.9947566986083984
Mir154	6mer	RASL11B	366	454	459	454	459	7114532	x	6mer	366	NA	0	Mir-154	>AGGTCA	>TGACCT	0.9947566986083984
Mir154	6mer	CDC23	398	373	378	373	378	10162399	x	6mer	398	NA	0	Mir-154	>AGGTCA	>TGACCT	0.9947566986083984
Mir154	6mer	FGF4	322	578	583	578	583	433029	x	6mer	322	NA	0	Mir-154	>AGGTCA	>TGACCT	0.9947566986083984
Mir154	6mer	COQ10A	327	153	158	153	158	1145297	x	6mer	327	NA	0	Mir-154	>AGGTCA	>TGACCT	0.9947566986083984
Mir154	6mer	FNBP4	538	932	937	932	937	29618173	x	6mer	538	NA	0	Mir-154	>AGGTCA	>TGACCT	0.9947566986083984
Mir154	6mer	ABAT	440	185	190	185	190	18098159	x	6mer	440	NA	0	Mir-154	>AGGTCA	>TGACCT	0.9947566986083984
Mir154	6mer	ATPAF2	482	175	180	175	180	22302698	x	6mer	482	NA	0	Mir-154	>AGGTCA	>TGACCT	0.9947566986083984
Mir154	6mer	CETN2	538	102	107	102	107	29817649	x	6mer	538	NA	0	Mir-154	>AGGTCA	>TGACCT	0.9947566986083984
Mir154	6mer	DEPDC1B	331	36	41	36	41	1985096	x	6mer	331	NA	0	Mir-154	>AGGTCA	>TGACCT	0.9947566986083984
Mir154	6mer	BEND5	537	258	263	258	263	29153686	x	6mer	537	NA	0	Mir-154	>AGGTCA	>TGACCT	0.9947566986083984
Mir154	6mer	IL2RA	538	186	191	186	191	29501319	x	6mer	538	NA	0	Mir-154	>AGGTCA	>TGACCT	0.9947566986083984
Mir154	6mer	CALHM2	322	422	427	422	427	414247	x	6mer	322	NA	0	Mir-154	>AGGTCA	>TGACCT	0.9947566986083984
Mir154	6mer	SMIM5	345	185	190	185	190	3121086	x	6mer	345	NA	0	Mir-154	>AGGTCA	>TGACCT	0.9947566986083984
Mir154	6mer	AGT	482	302	307	302	307	22507054	x	6mer	482	NA	0	Mir-154	>AGGTCA	>TGACCT	0.9947566986083984
Mir154	6mer	ZPR1	380	170	175	170	175	8318744	x	6mer	380	NA	0	Mir-154	>AGGTCA	>TGACCT	0.9947566986083984
Mir154	6mer	NPC1	396	690	695	690	695	9966945	x	6mer	396	NA	0	Mir-154	>AGGTCA	>TGACCT	0.9947566986083984
Mir154	6mer	STAC	380	435	440	435	440	8573860	x	6mer	380	NA	0	Mir-154	>AGGTCA	>TGACCT	0.9947566986083984
Mir154	6mer	TNS2	366	154	159	154	159	6961989	x	6mer	366	NA	0	Mir-154	>AGGTCA	>TGACCT	0.9947566986083984
Mir154	6mer	LY6L	326	457	462	457	462	888933	x	6mer	326	NA	0	Mir-154	>AGGTCA	>TGACCT	0.9947566986083984
Mir154	6mer	ABCC3	398	104	109	104	109	10426254	x	6mer	398	NA	0	Mir-154	>AGGTCA	>TGACCT	0.9947566986083984
Mir154	6mer	RFT1	366	310	315	310	315	7142617	x	6mer	366	NA	0	Mir-154	>AGGTCA	>TGACCT	0.9947566986083984
Mir154	6mer	NPHP3	474	426	431	426	431	21769190	x	6mer	474	NA	0	Mir-154	>AGGTCA	>TGACCT	0.9947566986083984
Mir154	6mer	MUC3A	366	34	39	34	39	7082033	x	6mer	366	NA	0	Mir-154	>AGGTCA	>TGACCT	0.9947566986083984
Mir154	6mer	SNAPC5	447	140	145	140	145	19265396	x	6mer	447	NA	0	Mir-154	>AGGTCA	>TGACCT	0.9947566986083984
Mir154	6mer	PMF1	509	379	384	379	384	23789750	x	6mer	509	NA	0	Mir-154	>AGGTCA	>TGACCT	0.9947566986083984
Mir154	6mer	PLEKHA4	533	341	346	341	346	28741701	x	6mer	533	NA	0	Mir-154	>AGGTCA	>TGACCT	0.9947566986083984
Mir154	6mer	ING4	366	41	46	41	46	6867037	x	6mer	366	NA	0	Mir-154	>AGGTCA	>TGACCT	0.9947566986083984
Mir154	6mer	HTRA3	333	540	545	540	545	2344208	x	6mer	333	NA	0	Mir-154	>AGGTCA	>TGACCT	0.9947566986083984
Mir154	6mer	FCSK	548	232	237	232	237	30101348	x	6mer	548	NA	0	Mir-154	>AGGTCA	>TGACCT	0.9947566986083984
Mir154	6mer	MOBP	538	30	35	30	35	29670287	x	6mer	538	NA	0	Mir-154	>AGGTCA	>TGACCT	0.9947566986083984
Mir154	6mer	TSPAN33	537	972	977	972	977	29294165	x	6mer	537	NA	0	Mir-154	>AGGTCA	>TGACCT	0.9947566986083984
Mir154	6mer	MXRA5	531	163	168	163	168	27969156	x	6mer	531	NA	0	Mir-154	>AGGTCA	>TGACCT	0.9947566986083984
Mir154	6mer	MPHOSPH6	533	223	228	223	228	28691733	x	6mer	533	NA	0	Mir-154	>AGGTCA	>TGACCT	0.9947566986083984
Mir154	6mer	C16H10ORF90	326	17	22	17	22	916585	x	6mer	326	NA	0	Mir-154	>AGGTCA	>TGACCT	0.9947566986083984
Mir154	6mer	ZFYVE27	385	110	115	110	115	8723332	x	6mer	385	NA	0	Mir-154	>AGGTCA	>TGACCT	0.9947566986083984
Mir154	6mer	BTBD18	525	100	105	100	105	26890859	x	6mer	525	NA	0	Mir-154	>AGGTCA	>TGACCT	0.9947566986083984
Mir154	6mer	PDE1C	514	372	377	372	377	24743048	x	6mer	514	NA	0	Mir-154	>AGGTCA	>TGACCT	0.9947566986083984
Mir154	6mer	METTL4	385	631	636	631	636	8833436	x	6mer	385	NA	0	Mir-154	>AGGTCA	>TGACCT	0.9947566986083984
Mir154	6mer	NONO	537	723	728	723	728	29457591	x	6mer	537	NA	0	Mir-154	>AGGTCA	>TGACCT	0.9947566986083984
Mir154	6mer	C1QTNF5	525	207	212	207	212	26946005	x	6mer	525	NA	0	Mir-154	>AGGTCA	>TGACCT	0.9947566986083984
Mir154	6mer	SUPT4H1	442	707	712	707	712	18645456	x	6mer	442	NA	0	Mir-154	>AGGTCA	>TGACCT	0.9947566986083984
Mir154	6mer	BATF2	345	260	265	260	265	2963701	x	6mer	345	NA	0	Mir-154	>AGGTCA	>TGACCT	0.9947566986083984
Mir154	6mer	DLX4	419	917	922	917	922	13060286	x	6mer	419	NA	0	Mir-154	>AGGTCA	>TGACCT	0.9947566986083984
Mir154	6mer	KCNJ8	385	580	585	580	585	8848125	x	6mer	385	NA	0	Mir-154	>AGGTCA	>TGACCT	0.9947566986083984
Mir154	6mer	TOMM5	345	155	160	155	160	3024581	x	6mer	345	NA	0	Mir-154	>AGGTCA	>TGACCT	0.9947566986083984
Mir154	6mer	FGFR1	519	101	106	101	106	25913867	x	6mer	519	NA	0	Mir-154	>AGGTCA	>TGACCT	0.9947566986083984
Mir154	6mer	CIDEA	474	151	156	151	156	21904312	x	6mer	474	NA	0	Mir-154	>AGGTCA	>TGACCT	0.9947566986083984
Mir154	6mer	SNTG1	420	124	129	124	129	13427556	x	6mer	420	NA	0	Mir-154	>AGGTCA	>TGACCT	0.9947566986083984
Mir154	6mer	IPO9	538	321	326	321	326	29462231	x	6mer	538	NA	0	Mir-154	>AGGTCA	>TGACCT	0.9947566986083984
Mir154	6mer	PITRM1	404	697	702	697	702	11065591	x	6mer	404	NA	0	Mir-154	>AGGTCA	>TGACCT	0.9947566986083984
Mir154	6mer	LYRM2	514	365	370	365	370	24714724	x	6mer	514	NA	0	Mir-154	>AGGTCA	>TGACCT	0.9947566986083984
Mir154	6mer	GPR82	357	867	872	867	872	5469991	x	6mer	357	NA	0	Mir-154	>AGGTCA	>TGACCT	0.9947566986083984
Mir154	6mer	FUT8	509	74	79	74	79	23624911	x	6mer	509	NA	0	Mir-154	>AGGTCA	>TGACCT	0.9947566986083984
Mir154	6mer	NUP188	396	255	260	255	260	9839939	x	6mer	396	NA	0	Mir-154	>AGGTCA	>TGACCT	0.9947566986083984
Mir154	6mer	PCNX3	442	115	120	115	120	18349036	x	6mer	442	NA	0	Mir-154	>AGGTCA	>TGACCT	0.9947566986083984
Mir154	6mer	KRT7	447	156	161	156	161	19296117	x	6mer	447	NA	0	Mir-154	>AGGTCA	>TGACCT	0.9947566986083984
Mir154	6mer	EFCAB12	417	222	227	222	227	12332554	x	6mer	417	NA	0	Mir-154	>AGGTCA	>TGACCT	0.9947566986083984
Mir154	6mer	OPRK1	419	379	384	379	384	13011707	x	6mer	419	NA	0	Mir-154	>AGGTCA	>TGACCT	0.9947566986083984
Mir154	6mer	DEFA6	366	65	70	65	70	7155477	x	6mer	366	NA	0	Mir-154	>AGGTCA	>TGACCT	0.9947566986083984
Mir154	6mer	SMOX	524	227	232	227	232	26660044	x	6mer	524	NA	0	Mir-154	>AGGTCA	>TGACCT	0.9947566986083984
Mir154	6mer	TRADD	322	91	96	91	96	304885	x	6mer	322	NA	0	Mir-154	>AGGTCA	>TGACCT	0.9947566986083984
Mir154	6mer	TNFRSF12A	550	326	331	326	331	30209620	x	6mer	550	NA	0	Mir-154	>AGGTCA	>TGACCT	0.9947566986083984
Mir154	6mer	U2AF2	345	511	516	511	516	3135525	x	6mer	345	NA	0	Mir-154	>AGGTCA	>TGACCT	0.9947566986083984
Mir154	6mer	EHMT1	530	291	296	291	296	27314852	x	6mer	530	NA	0	Mir-154	>AGGTCA	>TGACCT	0.9947566986083984
Mir154	6mer	ACADS	357	164	169	164	169	5391511	x	6mer	357	NA	0	Mir-154	>AGGTCA	>TGACCT	0.9947566986083984
Mir154	6mer	CKAP2	482	684	689	684	689	22284625	x	6mer	482	NA	0	Mir-154	>AGGTCA	>TGACCT	0.9947566986083984
Mir154	6mer	MRPS26	351	102	107	102	107	4728158	x	6mer	351	NA	0	Mir-154	>AGGTCA	>TGACCT	0.9947566986083984
Mir154	6mer	PLA2G4D	532	491	496	491	496	28056833	x	6mer	532	NA	0	Mir-154	>AGGTCA	>TGACCT	0.9947566986083984
Mir154	6mer	ATPAF1	398	63	68	63	68	10079883	x	6mer	398	NA	0	Mir-154	>AGGTCA	>TGACCT	0.9947566986083984
Mir154	6mer	CHSY3	509	171	176	171	176	23569871	x	6mer	509	NA	0	Mir-154	>AGGTCA	>TGACCT	0.9947566986083984
Mir154	6mer	SLC22A1	350	476	481	476	481	3937233	x	6mer	350	NA	0	Mir-154	>AGGTCA	>TGACCT	0.9947566986083984
Mir154	6mer	MPHOSPH6	509	305	310	305	310	23823500	x	6mer	509	NA	0	Mir-154	>AGGTCA	>TGACCT	0.9947566986083984
Mir154	6mer	ARL16	366	83	88	83	88	7059157	x	6mer	366	NA	0	Mir-154	>AGGTCA	>TGACCT	0.9947566986083984
Mir154	6mer	GLE1	346	217	222	217	222	3350720	x	6mer	346	NA	0	Mir-154	>AGGTCA	>TGACCT	0.9947566986083984
Mir154	6mer	CORO7	359	328	333	328	333	6310771	x	6mer	359	NA	0	Mir-154	>AGGTCA	>TGACCT	0.9947566986083984
Mir154	6mer	RBBP4	513	797	802	797	802	24482968	x	6mer	513	NA	0	Mir-154	>AGGTCA	>TGACCT	0.9947566986083984
Mir154	6mer	L3MBTL1	417	460	465	460	465	12483749	x	6mer	417	NA	0	Mir-154	>AGGTCA	>TGACCT	0.9947566986083984
Mir154	6mer	ELOVL1	394	259	264	259	264	9422656	x	6mer	394	NA	0	Mir-154	>AGGTCA	>TGACCT	0.9947566986083984
Mir154	6mer	PRR15	440	66	71	66	71	18040963	x	6mer	440	NA	0	Mir-154	>AGGTCA	>TGACCT	0.9947566986083984
Mir154	6mer	RNF20	522	332	337	332	337	26157307	x	6mer	522	NA	0	Mir-154	>AGGTCA	>TGACCT	0.9947566986083984
Mir154	6mer	COL14A1	514	444	449	444	449	24980612	x	6mer	514	NA	0	Mir-154	>AGGTCA	>TGACCT	0.9947566986083984
Mir154	6mer	WDR11	533	645	650	645	650	28548335	x	6mer	533	NA	0	Mir-154	>AGGTCA	>TGACCT	0.9947566986083984
Mir154	6mer	MSANTD1	519	61	66	61	66	25591708	x	6mer	519	NA	0	Mir-154	>AGGTCA	>TGACCT	0.9947566986083984
Mir154	6mer	TAF12	404	190	195	190	195	11093381	x	6mer	404	NA	0	Mir-154	>AGGTCA	>TGACCT	0.9947566986083984
Mir154	6mer	GAL	350	150	155	150	155	4220886	x	6mer	350	NA	0	Mir-154	>AGGTCA	>TGACCT	0.9947566986083984
Mir154	6mer	COPB2	514	339	344	339	344	24853426	x	6mer	514	NA	0	Mir-154	>AGGTCA	>TGACCT	0.9947566986083984
Mir154	6mer	P4HA2	510	158	163	158	163	24079110	x	6mer	510	NA	0	Mir-154	>AGGTCA	>TGACCT	0.9947566986083984
Mir154	6mer	SLC1A4	326	309	314	309	314	872713	x	6mer	326	NA	0	Mir-154	>AGGTCA	>TGACCT	0.9947566986083984
Mir154	6mer	KANK3	356	593	598	593	598	5191470	x	6mer	356	NA	0	Mir-154	>AGGTCA	>TGACCT	0.9947566986083984
Mir154	6mer	AMT	548	692	697	692	697	29980754	x	6mer	548	NA	0	Mir-154	>AGGTCA	>TGACCT	0.9947566986083984
Mir154	6mer	AKT1S1	380	439	444	439	444	8546769	x	6mer	380	NA	0	Mir-154	>AGGTCA	>TGACCT	0.9947566986083984
Mir154	6mer	BRPF1	380	463	468	463	468	8549417	x	6mer	380	NA	0	Mir-154	>AGGTCA	>TGACCT	0.9947566986083984
Mir154	6mer	ARC	510	579	584	579	584	23879489	x	6mer	510	NA	0	Mir-154	>AGGTCA	>TGACCT	0.9947566986083984
Mir154	6mer	BAMBI	538	106	111	106	111	29498958	x	6mer	538	NA	0	Mir-154	>AGGTCA	>TGACCT	0.9947566986083984
Mir154	6mer	PHC1	385	90	95	90	95	8850348	x	6mer	385	NA	0	Mir-154	>AGGTCA	>TGACCT	0.9947566986083984
Mir154	6mer	P3H2	331	389	394	389	394	1996344	x	6mer	331	NA	0	Mir-154	>AGGTCA	>TGACCT	0.9947566986083984
Mir154	6mer	KIF26A	510	223	228	223	228	23963180	x	6mer	510	NA	0	Mir-154	>AGGTCA	>TGACCT	0.9947566986083984
Mir154	6mer	LZTS1	333	750	755	750	755	2359706	x	6mer	333	NA	0	Mir-154	>AGGTCA	>TGACCT	0.9947566986083984
Mir154	6mer	RTL6	530	314	319	314	319	27398558	x	6mer	530	NA	0	Mir-154	>AGGTCA	>TGACCT	0.9947566986083984
Mir154	6mer	DDX54	525	104	109	104	109	27150663	x	6mer	525	NA	0	Mir-154	>AGGTCA	>TGACCT	0.9947566986083984
Mir154	6mer	MYLK3	510	85	90	85	90	24246601	x	6mer	510	NA	0	Mir-154	>AGGTCA	>TGACCT	0.9947566986083984
Mir154	6mer	OVGP1	550	17	22	17	22	30137858	x	6mer	550	NA	0	Mir-154	>AGGTCA	>TGACCT	0.9947566986083984
Mir154	6mer	MMP24OS	394	452	457	452	457	9698376	x	6mer	394	NA	0	Mir-154	>AGGTCA	>TGACCT	0.9947566986083984
Mir154	6mer	VDAC3	419	346	351	346	351	13077168	x	6mer	419	NA	0	Mir-154	>AGGTCA	>TGACCT	0.9947566986083984
Mir154	6mer	KRT13	524	176	181	176	181	26714349	x	6mer	524	NA	0	Mir-154	>AGGTCA	>TGACCT	0.9947566986083984
Mir154	6mer	C6H8ORF58	331	425	430	425	430	2037985	x	6mer	331	NA	0	Mir-154	>AGGTCA	>TGACCT	0.9947566986083984
Mir154	6mer	CDH18	322	423	428	423	428	346472	x	6mer	322	NA	0	Mir-154	>AGGTCA	>TGACCT	0.9947566986083984
Mir154	6mer	RB1CC1	396	97	102	97	102	9939287	x	6mer	396	NA	0	Mir-154	>AGGTCA	>TGACCT	0.9947566986083984
Mir154	6mer	CSAD	550	399	404	399	404	30303849	x	6mer	550	NA	0	Mir-154	>AGGTCA	>TGACCT	0.9947566986083984
Mir154	6mer	TNS2	537	189	194	189	194	29116260	x	6mer	537	NA	0	Mir-154	>AGGTCA	>TGACCT	0.9947566986083984
Mir154	6mer	PHC1	356	89	94	89	94	5100562	x	6mer	356	NA	0	Mir-154	>AGGTCA	>TGACCT	0.9947566986083984
Mir154	6mer	AGPAT3	515	299	304	299	304	25227896	x	6mer	515	NA	0	Mir-154	>AGGTCA	>TGACCT	0.9947566986083984
Mir154	6mer	B3GNT4	417	71	76	71	76	12535188	x	6mer	417	NA	0	Mir-154	>AGGTCA	>TGACCT	0.9947566986083984
Mir154	6mer	PSMD1	394	110	115	110	115	9484961	x	6mer	394	NA	0	Mir-154	>AGGTCA	>TGACCT	0.9947566986083984
Mir154	6mer	DEPDC1	533	237	242	237	242	28666721	x	6mer	533	NA	0	Mir-154	>AGGTCA	>TGACCT	0.9947566986083984
Mir154	6mer	GPR158	394	258	263	258	263	9443176	x	6mer	394	NA	0	Mir-154	>AGGTCA	>TGACCT	0.9947566986083984
Mir154	6mer	ANO10	350	245	250	245	250	4271859	x	6mer	350	NA	0	Mir-154	>AGGTCA	>TGACCT	0.9947566986083984
Mir154	6mer	FBXO25	322	588	593	588	593	14423	x	6mer	322	NA	0	Mir-154	>AGGTCA	>TGACCT	0.9947566986083984
Mir154	6mer	EEF1AKNMT	331	40	45	40	45	1917649	x	6mer	331	NA	0	Mir-154	>AGGTCA	>TGACCT	0.9947566986083984
Mir154	6mer	MRPS16	350	80	85	80	85	3995038	x	6mer	350	NA	0	Mir-154	>AGGTCA	>TGACCT	0.9947566986083984
Mir154	6mer	PMFBP1	486	55	60	55	60	23012949	x	6mer	486	NA	0	Mir-154	>AGGTCA	>TGACCT	0.9947566986083984
Mir154	6mer	PCNX3	486	116	121	116	121	23290891	x	6mer	486	NA	0	Mir-154	>AGGTCA	>TGACCT	0.9947566986083984
Mir154	6mer	NFATC2IP	417	459	464	459	464	12667916	x	6mer	417	NA	0	Mir-154	>AGGTCA	>TGACCT	0.9947566986083984
Mir154	6mer	MIGA2	514	54	59	54	59	24767748	x	6mer	514	NA	0	Mir-154	>AGGTCA	>TGACCT	0.9947566986083984
Mir154	6mer	SGCG	359	404	409	404	409	6031455	x	6mer	359	NA	0	Mir-154	>AGGTCA	>TGACCT	0.9947566986083984
Mir154	6mer	RGS3	550	652	657	652	657	30392002	x	6mer	550	NA	0	Mir-154	>AGGTCA	>TGACCT	0.9947566986083984
Mir154	6mer	CTH	417	512	517	512	517	12270342	x	6mer	417	NA	0	Mir-154	>AGGTCA	>TGACCT	0.9947566986083984
Mir154	6mer	TOR1AIP1	357	106	111	106	111	5354781	x	6mer	357	NA	0	Mir-154	>AGGTCA	>TGACCT	0.9947566986083984
Mir154	6mer	CDAN1	417	553	558	553	558	12411778	x	6mer	417	NA	0	Mir-154	>AGGTCA	>TGACCT	0.9947566986083984
Mir154	6mer	C12H16ORF54	380	310	315	310	315	8521080	x	6mer	380	NA	0	Mir-154	>AGGTCA	>TGACCT	0.9947566986083984
Mir154	6mer	DCT	394	661	666	661	666	9595105	x	6mer	394	NA	0	Mir-154	>AGGTCA	>TGACCT	0.9947566986083984
Mir154	6mer	ADAMTS7	417	638	643	638	643	12400299	x	6mer	417	NA	0	Mir-154	>AGGTCA	>TGACCT	0.9947566986083984
Mir154	6mer	NUDT18	530	50	55	50	55	27333964	x	6mer	530	NA	0	Mir-154	>AGGTCA	>TGACCT	0.9947566986083984
Mir154	6mer	NCBP3	442	25	30	25	30	18639637	x	6mer	442	NA	0	Mir-154	>AGGTCA	>TGACCT	0.9947566986083984
Mir154	6mer	ZPR1	407	181	186	181	186	11467427	x	6mer	407	NA	0	Mir-154	>AGGTCA	>TGACCT	0.9947566986083984
Mir154	6mer	MAN1B1	322	558	563	558	563	208974	x	6mer	322	NA	0	Mir-154	>AGGTCA	>TGACCT	0.9947566986083984
Mir154	6mer	TCEAL8	404	69	74	69	74	11262108	x	6mer	404	NA	0	Mir-154	>AGGTCA	>TGACCT	0.9947566986083984
Mir154	6mer	CD38	345	374	379	374	379	2795723	x	6mer	345	NA	0	Mir-154	>AGGTCA	>TGACCT	0.9947566986083984
Mir154	6mer	CCDC32	346	649	654	649	654	3251889	x	6mer	346	NA	0	Mir-154	>AGGTCA	>TGACCT	0.9947566986083984
Mir154	6mer	OGDH	538	852	857	852	857	29641752	x	6mer	538	NA	0	Mir-154	>AGGTCA	>TGACCT	0.9947566986083984
Mir154	6mer	ABCC3	404	309	314	309	314	11132218	x	6mer	404	NA	0	Mir-154	>AGGTCA	>TGACCT	0.9947566986083984
Mir154	6mer	METTL3	350	22	27	22	27	4182267	x	6mer	350	NA	0	Mir-154	>AGGTCA	>TGACCT	0.9947566986083984
Mir154	6mer	PNPLA3	482	21	26	21	26	22186468	x	6mer	482	NA	0	Mir-154	>AGGTCA	>TGACCT	0.9947566986083984
Mir154	6mer	TXNRD3	327	139	144	139	144	1350451	x	6mer	327	NA	0	Mir-154	>AGGTCA	>TGACCT	0.9947566986083984
Mir154	6mer	EPOR	385	20	25	20	25	8990348	x	6mer	385	NA	0	Mir-154	>AGGTCA	>TGACCT	0.9947566986083984
Mir154	6mer	P4HA2	522	174	179	174	179	26003620	x	6mer	522	NA	0	Mir-154	>AGGTCA	>TGACCT	0.9947566986083984
Mir154	6mer	CENPM	417	476	481	476	481	12431728	x	6mer	417	NA	0	Mir-154	>AGGTCA	>TGACCT	0.9947566986083984
Mir154	6mer	DDX24	486	263	268	263	268	23131319	x	6mer	486	NA	0	Mir-154	>AGGTCA	>TGACCT	0.9947566986083984
Mir154	6mer	ARMC5	419	132	137	132	137	13005309	x	6mer	419	NA	0	Mir-154	>AGGTCA	>TGACCT	0.9947566986083984
Mir154	6mer	KCNK13	515	126	131	126	131	25091637	x	6mer	515	NA	0	Mir-154	>AGGTCA	>TGACCT	0.9947566986083984
Mir154	6mer	FAM78A	380	261	266	261	266	8249072	x	6mer	380	NA	0	Mir-154	>AGGTCA	>TGACCT	0.9947566986083984
Mir154	6mer	SPINT1	550	324	329	324	329	30353339	x	6mer	550	NA	0	Mir-154	>AGGTCA	>TGACCT	0.9947566986083984
Mir154	6mer	LMO4	514	811	816	811	816	24835435	x	6mer	514	NA	0	Mir-154	>AGGTCA	>TGACCT	0.9947566986083984
Mir154	6mer	PGAP2	359	612	617	612	617	6235355	x	6mer	359	NA	0	Mir-154	>AGGTCA	>TGACCT	0.9947566986083984
Mir154	6mer	ECSIT	398	52	57	52	57	10175380	x	6mer	398	NA	0	Mir-154	>AGGTCA	>TGACCT	0.9947566986083984
Mir154	6mer	CCDC169	440	235	240	235	240	18141487	x	6mer	440	NA	0	Mir-154	>AGGTCA	>TGACCT	0.9947566986083984
Mir154	6mer	IL10	326	421	426	421	426	1019027	x	6mer	326	NA	0	Mir-154	>AGGTCA	>TGACCT	0.9947566986083984
Mir154	6mer	SELENOO	385	102	107	102	107	8939282	x	6mer	385	NA	0	Mir-154	>AGGTCA	>TGACCT	0.9947566986083984
Mir154	6mer	ORAI3	350	466	471	466	471	4036785	x	6mer	350	NA	0	Mir-154	>AGGTCA	>TGACCT	0.9947566986083984
Mir154	6mer	BASP1	327	622	627	622	627	1162217	x	6mer	327	NA	0	Mir-154	>AGGTCA	>TGACCT	0.9947566986083984
Mir154	6mer	UBAP1	425	425	430	425	430	14109997	x	6mer	425	NA	0	Mir-154	>AGGTCA	>TGACCT	0.9947566986083984
Mir154	6mer	KLHL5	331	406	411	406	411	2011361	x	6mer	331	NA	0	Mir-154	>AGGTCA	>TGACCT	0.9947566986083984
Mir154	6mer	SEC31B	327	362	367	362	367	1249116	x	6mer	327	NA	0	Mir-154	>AGGTCA	>TGACCT	0.9947566986083984
Mir154	6mer	PLAU	509	793	798	793	798	23765877	x	6mer	509	NA	0	Mir-154	>AGGTCA	>TGACCT	0.9947566986083984
Mir154	6mer	FGFR4	509	74	79	74	79	23568945	x	6mer	509	NA	0	Mir-154	>AGGTCA	>TGACCT	0.9947566986083984
Mir154	6mer	PCNX3	398	115	120	115	120	10215910	x	6mer	398	NA	0	Mir-154	>AGGTCA	>TGACCT	0.9947566986083984
Mir154	6mer	GPR55	442	445	450	445	450	18470412	x	6mer	442	NA	0	Mir-154	>AGGTCA	>TGACCT	0.9947566986083984
Mir154	6mer	SUMF1	550	321	326	321	326	30292629	x	6mer	550	NA	0	Mir-154	>AGGTCA	>TGACCT	0.9947566986083984
Mir154	6mer	GGT7	440	469	474	469	474	18214484	x	6mer	440	NA	0	Mir-154	>AGGTCA	>TGACCT	0.9947566986083984
Mir154	6mer	GBA2	420	71	76	71	76	13232184	x	6mer	420	NA	0	Mir-154	>AGGTCA	>TGACCT	0.9947566986083984
Mir154	6mer	TMA16	404	230	235	230	235	11127278	x	6mer	404	NA	0	Mir-154	>AGGTCA	>TGACCT	0.9947566986083984
Mir154	6mer	DPY30	550	256	261	256	261	30259409	x	6mer	550	NA	0	Mir-154	>AGGTCA	>TGACCT	0.9947566986083984
Mir154	6mer	D2HGDH	420	816	821	816	821	13257359	x	6mer	420	NA	0	Mir-154	>AGGTCA	>TGACCT	0.9947566986083984
Mir154	6mer	TMEM163	515	126	131	126	131	25167595	x	6mer	515	NA	0	Mir-154	>AGGTCA	>TGACCT	0.9947566986083984
Mir154	6mer	IQGAP2	322	31	36	31	36	168090	x	6mer	322	NA	0	Mir-154	>AGGTCA	>TGACCT	0.9947566986083984
Mir154	6mer	RNPEP	322	287	292	287	292	268802	x	6mer	322	NA	0	Mir-154	>AGGTCA	>TGACCT	0.9947566986083984
Mir154	6mer	ACOT4	351	80	85	80	85	4450133	x	6mer	351	NA	0	Mir-154	>AGGTCA	>TGACCT	0.9947566986083984
Mir154	6mer	DNAJC30	524	667	672	667	672	26673741	x	6mer	524	NA	0	Mir-154	>AGGTCA	>TGACCT	0.9947566986083984
Mir154	6mer	AMT	442	675	680	675	680	18577902	x	6mer	442	NA	0	Mir-154	>AGGTCA	>TGACCT	0.9947566986083984
Mir154	6mer	JDP2	510	222	227	222	227	23958810	x	6mer	510	NA	0	Mir-154	>AGGTCA	>TGACCT	0.9947566986083984
Mir154	6mer	DVL1	351	297	302	297	302	4444187	x	6mer	351	NA	0	Mir-154	>AGGTCA	>TGACCT	0.9947566986083984
Mir154	6mer	BTG1	331	497	502	497	502	2099696	x	6mer	331	NA	0	Mir-154	>AGGTCA	>TGACCT	0.9947566986083984
Mir154	6mer	LRRC34	519	577	582	577	582	25783106	x	6mer	519	NA	0	Mir-154	>AGGTCA	>TGACCT	0.9947566986083984
Mir154	6mer	PCM1	331	572	577	572	577	2287097	x	6mer	331	NA	0	Mir-154	>AGGTCA	>TGACCT	0.9947566986083984
Mir154	6mer	RABL2B	519	630	635	630	635	25831479	x	6mer	519	NA	0	Mir-154	>AGGTCA	>TGACCT	0.9947566986083984
Mir154	6mer	PIPOX	345	361	366	361	366	3104738	x	6mer	345	NA	0	Mir-154	>AGGTCA	>TGACCT	0.9947566986083984
Mir154	6mer	PODN	485	53	58	53	58	22800400	x	6mer	485	NA	0	Mir-154	>AGGTCA	>TGACCT	0.9947566986083984
Mir154	6mer	NEK3	396	367	372	367	372	9994450	x	6mer	396	NA	0	Mir-154	>AGGTCA	>TGACCT	0.9947566986083984
Mir154	6mer	IL10	326	549	554	549	554	1019028	x	6mer	326	NA	0	Mir-154	>AGGTCA	>TGACCT	0.9947566986083984
Mir154	6mer	QPRT	510	136	141	136	141	24291636	x	6mer	510	NA	0	Mir-154	>AGGTCA	>TGACCT	0.9947566986083984
Mir154	6mer	STRIP1	346	163	168	163	168	3215503	x	6mer	346	NA	0	Mir-154	>AGGTCA	>TGACCT	0.9947566986083984
Mir154	6mer	TNIP1	359	275	280	275	280	6301073	x	6mer	359	NA	0	Mir-154	>AGGTCA	>TGACCT	0.9947566986083984
Mir154	6mer	GGT7	398	350	355	350	355	10338432	x	6mer	398	NA	0	Mir-154	>AGGTCA	>TGACCT	0.9947566986083984
Mir154	6mer	PARN	485	304	309	304	309	22942655	x	6mer	485	NA	0	Mir-154	>AGGTCA	>TGACCT	0.9947566986083984
Mir154	6mer	ARAP3	519	511	516	511	516	25647108	x	6mer	519	NA	0	Mir-154	>AGGTCA	>TGACCT	0.9947566986083984
Mir154	6mer	CDC14A	519	731	736	731	736	25807550	x	6mer	519	NA	0	Mir-154	>AGGTCA	>TGACCT	0.9947566986083984
Mir154	6mer	NDUFS8	531	50	55	50	55	27753223	x	6mer	531	NA	0	Mir-154	>AGGTCA	>TGACCT	0.9947566986083984
Mir154	6mer	PYCR1	524	384	389	384	389	26708693	x	6mer	524	NA	0	Mir-154	>AGGTCA	>TGACCT	0.9947566986083984
Mir154	6mer	GRIN2C	359	771	776	771	776	6280715	x	6mer	359	NA	0	Mir-154	>AGGTCA	>TGACCT	0.9947566986083984
Mir154	6mer	SMUG1	538	571	576	571	576	29653085	x	6mer	538	NA	0	Mir-154	>AGGTCA	>TGACCT	0.9947566986083984
Mir154	6mer	A4GNT	440	327	332	327	332	18227997	x	6mer	440	NA	0	Mir-154	>AGGTCA	>TGACCT	0.9947566986083984
Mir154	6mer	TNFAIP8L2	345	72	77	72	77	2971696	x	6mer	345	NA	0	Mir-154	>AGGTCA	>TGACCT	0.9947566986083984
Mir154	6mer	SUSD4	509	669	674	669	674	23781854	x	6mer	509	NA	0	Mir-154	>AGGTCA	>TGACCT	0.9947566986083984
Mir154	6mer	RBM15	482	189	194	189	194	22076553	x	6mer	482	NA	0	Mir-154	>AGGTCA	>TGACCT	0.9947566986083984
Mir154	6mer	TMC8	510	58	63	58	63	23967382	x	6mer	510	NA	0	Mir-154	>AGGTCA	>TGACCT	0.9947566986083984
Mir154	6mer	TRH	514	344	349	344	349	24753548	x	6mer	514	NA	0	Mir-154	>AGGTCA	>TGACCT	0.9947566986083984
Mir154	6mer	PLXNB2	331	503	508	503	508	2093472	x	6mer	331	NA	0	Mir-154	>AGGTCA	>TGACCT	0.9947566986083984
Mir154	6mer	PCED1B	533	78	83	78	83	28651847	x	6mer	533	NA	0	Mir-154	>AGGTCA	>TGACCT	0.9947566986083984
Mir154	6mer	DSN1	396	244	249	244	249	9974447	x	6mer	396	NA	0	Mir-154	>AGGTCA	>TGACCT	0.9947566986083984
Mir154	6mer	PCBP3	326	521	526	521	526	678806	x	6mer	326	NA	0	Mir-154	>AGGTCA	>TGACCT	0.9947566986083984
Mir154	6mer	DECR2	356	149	154	149	154	5115070	x	6mer	356	NA	0	Mir-154	>AGGTCA	>TGACCT	0.9947566986083984
Mir154	6mer	DMPK	486	562	567	562	567	22989475	x	6mer	486	NA	0	Mir-154	>AGGTCA	>TGACCT	0.9947566986083984
Mir154	6mer	TLE3	514	301	306	301	306	24848387	x	6mer	514	NA	0	Mir-154	>AGGTCA	>TGACCT	0.9947566986083984
Mir154	6mer	PARD6G	419	41	46	41	46	12970325	x	6mer	419	NA	0	Mir-154	>AGGTCA	>TGACCT	0.9947566986083984
Mir154	6mer	TMEM59L	513	379	384	379	384	24442374	x	6mer	513	NA	0	Mir-154	>AGGTCA	>TGACCT	0.9947566986083984
Mir154	6mer	WIZ	485	861	866	861	866	22602905	x	6mer	485	NA	0	Mir-154	>AGGTCA	>TGACCT	0.9947566986083984
Mir154	6mer	SLC33A1	513	398	403	398	403	24582683	x	6mer	513	NA	0	Mir-154	>AGGTCA	>TGACCT	0.9947566986083984
Mir154	6mer	MOGAT2	510	677	682	677	682	24178179	x	6mer	510	NA	0	Mir-154	>AGGTCA	>TGACCT	0.9947566986083984
Mir154	6mer	MDGA1	519	101	106	101	106	25599953	x	6mer	519	NA	0	Mir-154	>AGGTCA	>TGACCT	0.9947566986083984
Mir154	6mer	PAMR1	356	278	283	278	283	4891813	x	6mer	356	NA	0	Mir-154	>AGGTCA	>TGACCT	0.9947566986083984
Mir154	6mer	RBM22	486	361	366	361	366	23045519	x	6mer	486	NA	0	Mir-154	>AGGTCA	>TGACCT	0.9947566986083984
Mir154	6mer	TOR2A	440	274	279	274	279	18047936	x	6mer	440	NA	0	Mir-154	>AGGTCA	>TGACCT	0.9947566986083984
Mir154	6mer	ST6GALNAC2	531	228	233	228	233	27906213	x	6mer	531	NA	0	Mir-154	>AGGTCA	>TGACCT	0.9947566986083984
Mir154	6mer	CRPPA	417	443	448	443	448	12325359	x	6mer	417	NA	0	Mir-154	>AGGTCA	>TGACCT	0.9947566986083984
Mir154	6mer	B4GALT6	357	350	355	350	355	5538790	x	6mer	357	NA	0	Mir-154	>AGGTCA	>TGACCT	0.9947566986083984
Mir154	6mer	USF1	351	191	196	191	196	4410591	x	6mer	351	NA	0	Mir-154	>AGGTCA	>TGACCT	0.9947566986083984
Mir154	6mer	YBX2	359	305	310	305	310	6264255	x	6mer	359	NA	0	Mir-154	>AGGTCA	>TGACCT	0.9947566986083984
Mir154	6mer	GIMAP6	486	425	430	425	430	23206169	x	6mer	486	NA	0	Mir-154	>AGGTCA	>TGACCT	0.9947566986083984
Mir154	6mer	NOB1	525	243	248	243	248	27133094	x	6mer	525	NA	0	Mir-154	>AGGTCA	>TGACCT	0.9947566986083984
Mir154	6mer	PHOSPHO1	351	412	417	412	417	4810910	x	6mer	351	NA	0	Mir-154	>AGGTCA	>TGACCT	0.9947566986083984
Mir154	6mer	PAK5	394	143	148	143	148	9701237	x	6mer	394	NA	0	Mir-154	>AGGTCA	>TGACCT	0.9947566986083984
Mir154	6mer	KANTR	537	174	179	174	179	29450358	x	6mer	537	NA	0	Mir-154	>AGGTCA	>TGACCT	0.9947566986083984
Mir154	6mer	POLA2	550	376	381	376	381	30317064	x	6mer	550	NA	0	Mir-154	>AGGTCA	>TGACCT	0.9947566986083984
Mir154	6mer	EFNA4	425	444	449	444	449	13972306	x	6mer	425	NA	0	Mir-154	>AGGTCA	>TGACCT	0.9947566986083984
Mir154	6mer	SLC35C2	440	339	344	339	344	18217556	x	6mer	440	NA	0	Mir-154	>AGGTCA	>TGACCT	0.9947566986083984
Mir154	6mer	ISL1	533	244	249	244	249	28631645	x	6mer	533	NA	0	Mir-154	>AGGTCA	>TGACCT	0.9947566986083984
Mir154	6mer	HMOX2	524	182	187	182	187	26666905	x	6mer	524	NA	0	Mir-154	>AGGTCA	>TGACCT	0.9947566986083984
Mir154	6mer	DNA2	525	596	601	596	601	27113572	x	6mer	525	NA	0	Mir-154	>AGGTCA	>TGACCT	0.9947566986083984
Mir154	6mer	ARHGAP17	350	186	191	186	191	4039746	x	6mer	350	NA	0	Mir-154	>AGGTCA	>TGACCT	0.9947566986083984
Mir154	6mer	ANKRD66	442	444	449	444	449	18531001	x	6mer	442	NA	0	Mir-154	>AGGTCA	>TGACCT	0.9947566986083984
Mir154	6mer	TAS1R3	346	100	105	100	105	3190879	x	6mer	346	NA	0	Mir-154	>AGGTCA	>TGACCT	0.9947566986083984
Mir154	6mer	ABI3	350	295	300	295	300	4098091	x	6mer	350	NA	0	Mir-154	>AGGTCA	>TGACCT	0.9947566986083984
Mir154	6mer	ATP5MC3	509	24	29	24	29	23514146	x	6mer	509	NA	0	Mir-154	>AGGTCA	>TGACCT	0.9947566986083984
Mir154	6mer	FBXO22	482	730	735	730	735	22414622	x	6mer	482	NA	0	Mir-154	>AGGTCA	>TGACCT	0.9947566986083984
Mir154	6mer	ELOVL1	394	339	344	339	344	9422657	x	6mer	394	NA	0	Mir-154	>AGGTCA	>TGACCT	0.9947566986083984
Mir154	6mer	PAH	532	582	587	582	587	28202382	x	6mer	532	NA	0	Mir-154	>AGGTCA	>TGACCT	0.9947566986083984
Mir154	6mer	ATP13A5	550	160	165	160	165	30368759	x	6mer	550	NA	0	Mir-154	>AGGTCA	>TGACCT	0.9947566986083984
Mir154	6mer	ARPP21	331	25	30	25	30	2126967	x	6mer	331	NA	0	Mir-154	>AGGTCA	>TGACCT	0.9947566986083984
Mir154	6mer	CNPY3	394	46	51	46	51	9368759	x	6mer	394	NA	0	Mir-154	>AGGTCA	>TGACCT	0.9947566986083984
Mir154	6mer	PRPF8	396	119	124	119	124	10015208	x	6mer	396	NA	0	Mir-154	>AGGTCA	>TGACCT	0.9947566986083984
Mir154	6mer	CIAPIN1	513	233	238	233	238	24635749	x	6mer	513	NA	0	Mir-154	>AGGTCA	>TGACCT	0.9947566986083984
Mir154	6mer	CRTC2	333	179	184	179	184	2547338	x	6mer	333	NA	0	Mir-154	>AGGTCA	>TGACCT	0.9947566986083984
Mir154	6mer	RNPS1	357	427	432	427	432	5496007	x	6mer	357	NA	0	Mir-154	>AGGTCA	>TGACCT	0.9947566986083984
Mir154	6mer	RGS2	357	82	87	82	87	5424927	x	6mer	357	NA	0	Mir-154	>AGGTCA	>TGACCT	0.9947566986083984
Mir154	6mer	PNO1	482	297	302	297	302	22152724	x	6mer	482	NA	0	Mir-154	>AGGTCA	>TGACCT	0.9947566986083984
Mir154	6mer	NEDD4	532	101	106	101	106	28054253	x	6mer	532	NA	0	Mir-154	>AGGTCA	>TGACCT	0.9947566986083984
Mir154	6mer	AZGP1	380	139	144	139	144	8288768	x	6mer	380	NA	0	Mir-154	>AGGTCA	>TGACCT	0.9947566986083984
Mir154	6mer	CXHXORF56	322	166	171	166	171	460667	x	6mer	322	NA	0	Mir-154	>AGGTCA	>TGACCT	0.9947566986083984
Mir154	6mer	TMEM184A	351	431	436	431	436	4707907	x	6mer	351	NA	0	Mir-154	>AGGTCA	>TGACCT	0.9947566986083984
Mir154	6mer	RGD1564571	366	670	675	670	675	7074652	x	6mer	366	NA	0	Mir-154	>AGGTCA	>TGACCT	0.9947566986083984
Mir154	6mer	CTNNA3	327	443	448	443	448	1245832	x	6mer	327	NA	0	Mir-154	>AGGTCA	>TGACCT	0.9947566986083984
Mir154	6mer	IHH	533	514	519	514	519	28426711	x	6mer	533	NA	0	Mir-154	>AGGTCA	>TGACCT	0.9947566986083984
Mir154	6mer	CD37	510	20	25	20	25	24258608	x	6mer	510	NA	0	Mir-154	>AGGTCA	>TGACCT	0.9947566986083984
Mir154	6mer	RBFA	407	185	190	185	190	11459069	x	6mer	407	NA	0	Mir-154	>AGGTCA	>TGACCT	0.9947566986083984
Mir154	6mer	CCN6	385	109	114	109	114	8925098	x	6mer	385	NA	0	Mir-154	>AGGTCA	>TGACCT	0.9947566986083984
Mir154	6mer	TECTA	537	453	458	453	458	29428213	x	6mer	537	NA	0	Mir-154	>AGGTCA	>TGACCT	0.9947566986083984
Mir154	6mer	ELF3	357	189	194	189	194	5570989	x	6mer	357	NA	0	Mir-154	>AGGTCA	>TGACCT	0.9947566986083984
Mir154	6mer	SERINC4	333	558	563	558	563	2458322	x	6mer	333	NA	0	Mir-154	>AGGTCA	>TGACCT	0.9947566986083984
Mir154	6mer	AP3S1	538	442	447	442	447	29533585	x	6mer	538	NA	0	Mir-154	>AGGTCA	>TGACCT	0.9947566986083984
Mir154	6mer	SLC4A4	398	414	419	414	419	10199794	x	6mer	398	NA	0	Mir-154	>AGGTCA	>TGACCT	0.9947566986083984
Mir154	6mer	SLC30A7	357	136	141	136	141	5420312	x	6mer	357	NA	0	Mir-154	>AGGTCA	>TGACCT	0.9947566986083984
Mir154	6mer	EDA	419	372	377	372	377	13083138	x	6mer	419	NA	0	Mir-154	>AGGTCA	>TGACCT	0.9947566986083984
Mir154	6mer	CD177	351	121	126	121	126	4784332	x	6mer	351	NA	0	Mir-154	>AGGTCA	>TGACCT	0.9947566986083984
Mir154	6mer	AMT	419	676	681	676	681	12918335	x	6mer	419	NA	0	Mir-154	>AGGTCA	>TGACCT	0.9947566986083984
Mir154	6mer	FBXO7	509	213	218	213	218	23654102	x	6mer	509	NA	0	Mir-154	>AGGTCA	>TGACCT	0.9947566986083984
Mir154	6mer	NCBP1	425	118	123	118	123	14104759	x	6mer	425	NA	0	Mir-154	>AGGTCA	>TGACCT	0.9947566986083984
Mir154	6mer	ATP13A1	346	94	99	94	99	3288792	x	6mer	346	NA	0	Mir-154	>AGGTCA	>TGACCT	0.9947566986083984
Mir154	6mer	TLN1	514	29	34	29	34	24717406	x	6mer	514	NA	0	Mir-154	>AGGTCA	>TGACCT	0.9947566986083984
Mir154	6mer	GTF3C1	531	705	710	705	710	27867954	x	6mer	531	NA	0	Mir-154	>AGGTCA	>TGACCT	0.9947566986083984
Mir154	6mer	EFTUD2	417	364	369	364	369	12615056	x	6mer	417	NA	0	Mir-154	>AGGTCA	>TGACCT	0.9947566986083984
Mir154	6mer	INTS1	420	182	187	182	187	13405570	x	6mer	420	NA	0	Mir-154	>AGGTCA	>TGACCT	0.9947566986083984
Mir154	6mer	GRAMD1B	519	602	607	602	607	25483671	x	6mer	519	NA	0	Mir-154	>AGGTCA	>TGACCT	0.9947566986083984
Mir154	6mer	FXR2	442	72	77	72	77	18636561	x	6mer	442	NA	0	Mir-154	>AGGTCA	>TGACCT	0.9947566986083984
Mir154	6mer	FEZF1	519	217	222	217	222	25774654	x	6mer	519	NA	0	Mir-154	>AGGTCA	>TGACCT	0.9947566986083984
Mir154	6mer	KIAA0586	474	142	147	142	147	21652815	x	6mer	474	NA	0	Mir-154	>AGGTCA	>TGACCT	0.9947566986083984
Mir154	6mer	PTMS	510	252	257	252	257	24017215	x	6mer	510	NA	0	Mir-154	>AGGTCA	>TGACCT	0.9947566986083984
Mir154	6mer	SNX21	346	140	145	140	145	3502096	x	6mer	346	NA	0	Mir-154	>AGGTCA	>TGACCT	0.9947566986083984
Mir154	6mer	PROX1	482	34	39	34	39	22329432	x	6mer	482	NA	0	Mir-154	>AGGTCA	>TGACCT	0.9947566986083984
Mir154	6mer	TWIST2	425	69	74	69	74	13927900	x	6mer	425	NA	0	Mir-154	>AGGTCA	>TGACCT	0.9947566986083984
Mir154	6mer	LRRN4CL	351	551	556	551	556	4596958	x	6mer	351	NA	0	Mir-154	>AGGTCA	>TGACCT	0.9947566986083984
Mir154	6mer	PLXNB2	396	660	665	660	665	9924614	x	6mer	396	NA	0	Mir-154	>AGGTCA	>TGACCT	0.9947566986083984
Mir154	6mer	TRNAU1AP	385	724	729	724	729	8805787	x	6mer	385	NA	0	Mir-154	>AGGTCA	>TGACCT	0.9947566986083984
Mir154	6mer	PPIF	333	408	413	408	413	2657119	x	6mer	333	NA	0	Mir-154	>AGGTCA	>TGACCT	0.9947566986083984
Mir154	6mer	NSMF	486	833	838	833	838	23218333	x	6mer	486	NA	0	Mir-154	>AGGTCA	>TGACCT	0.9947566986083984
Mir154	6mer	GMPR2	440	300	305	300	305	18063784	x	6mer	440	NA	0	Mir-154	>AGGTCA	>TGACCT	0.9947566986083984
Mir154	6mer	ERAP2	419	494	499	494	499	12729642	x	6mer	419	NA	0	Mir-154	>AGGTCA	>TGACCT	0.9947566986083984
Mir154	6mer	NPHP1	486	55	60	55	60	23173645	x	6mer	486	NA	0	Mir-154	>AGGTCA	>TGACCT	0.9947566986083984
Mir154	6mer	FAM53B	326	780	785	780	785	917011	x	6mer	326	NA	0	Mir-154	>AGGTCA	>TGACCT	0.9947566986083984
Mir154	6mer	ATP13A4	522	867	872	867	872	26017486	x	6mer	522	NA	0	Mir-154	>AGGTCA	>TGACCT	0.9947566986083984
Mir154	6mer	ALKBH4	485	510	515	510	515	22949283	x	6mer	485	NA	0	Mir-154	>AGGTCA	>TGACCT	0.9947566986083984
Mir154	6mer	GPR137	417	237	242	237	242	12511029	x	6mer	417	NA	0	Mir-154	>AGGTCA	>TGACCT	0.9947566986083984
Mir154	6mer	SUMF2	420	146	151	146	151	13400413	x	6mer	420	NA	0	Mir-154	>AGGTCA	>TGACCT	0.9947566986083984
Mir154	6mer	SSR2	519	219	224	219	224	25798972	x	6mer	519	NA	0	Mir-154	>AGGTCA	>TGACCT	0.9947566986083984
Mir154	6mer	PNMA1	356	648	653	648	653	4874592	x	6mer	356	NA	0	Mir-154	>AGGTCA	>TGACCT	0.9947566986083984
Mir154	6mer	CIAO3	359	169	174	169	174	6314281	x	6mer	359	NA	0	Mir-154	>AGGTCA	>TGACCT	0.9947566986083984
Mir154	6mer	PYCR1	420	308	313	308	313	13463762	x	6mer	420	NA	0	Mir-154	>AGGTCA	>TGACCT	0.9947566986083984
Mir154	6mer	CACNG1	525	49	54	49	54	26986590	x	6mer	525	NA	0	Mir-154	>AGGTCA	>TGACCT	0.9947566986083984
Mir154	6mer	HEATR3	486	121	126	121	126	23058752	x	6mer	486	NA	0	Mir-154	>AGGTCA	>TGACCT	0.9947566986083984
Mir154	6mer	MLXIPL	396	209	214	209	214	9980726	x	6mer	396	NA	0	Mir-154	>AGGTCA	>TGACCT	0.9947566986083984
Mir154	6mer	MCCC1	533	51	56	51	56	28718852	x	6mer	533	NA	0	Mir-154	>AGGTCA	>TGACCT	0.9947566986083984
Mir154	6mer	TDRD9	510	549	554	549	554	23963079	x	6mer	510	NA	0	Mir-154	>AGGTCA	>TGACCT	0.9947566986083984
Mir154	6mer	CHIT1	322	307	312	307	312	255533	x	6mer	322	NA	0	Mir-154	>AGGTCA	>TGACCT	0.9947566986083984
Mir154	6mer	WSB2	482	87	92	87	92	22403249	x	6mer	482	NA	0	Mir-154	>AGGTCA	>TGACCT	0.9947566986083984
Mir154	6mer	AMT	327	595	600	595	600	1287376	x	6mer	327	NA	0	Mir-154	>AGGTCA	>TGACCT	0.9947566986083984
Mir154	6mer	CDH24	524	369	374	369	374	26404610	x	6mer	524	NA	0	Mir-154	>AGGTCA	>TGACCT	0.9947566986083984
Mir154	6mer	CDK2AP1	522	236	241	236	241	26169844	x	6mer	522	NA	0	Mir-154	>AGGTCA	>TGACCT	0.9947566986083984
Mir154	6mer	SLC37A2	486	334	339	334	339	23034532	x	6mer	486	NA	0	Mir-154	>AGGTCA	>TGACCT	0.9947566986083984
Mir154	6mer	EPPK1	333	72	77	72	77	2422174	x	6mer	333	NA	0	Mir-154	>AGGTCA	>TGACCT	0.9947566986083984
Mir154	6mer	SUMF2	333	156	161	156	161	2572354	x	6mer	333	NA	0	Mir-154	>AGGTCA	>TGACCT	0.9947566986083984
Mir154	6mer	PTPDC1	550	456	461	456	461	30389732	x	6mer	550	NA	0	Mir-154	>AGGTCA	>TGACCT	0.9947566986083984
Mir154	6mer	SYAP1	350	725	730	725	730	4384523	x	6mer	350	NA	0	Mir-154	>AGGTCA	>TGACCT	0.9947566986083984
Mir154	6mer	FXYD4	519	18	23	18	23	25738511	x	6mer	519	NA	0	Mir-154	>AGGTCA	>TGACCT	0.9947566986083984
Mir154	6mer	ITGAD	419	37	42	37	42	13005273	x	6mer	419	NA	0	Mir-154	>AGGTCA	>TGACCT	0.9947566986083984
Mir154	6mer	SLC37A2	537	795	800	795	800	29434861	x	6mer	537	NA	0	Mir-154	>AGGTCA	>TGACCT	0.9947566986083984
Mir154	6mer	FFAR2	327	318	323	318	323	1383184	x	6mer	327	NA	0	Mir-154	>AGGTCA	>TGACCT	0.9947566986083984
Mir154	6mer	GPR139	519	130	135	130	135	25658500	x	6mer	519	NA	0	Mir-154	>AGGTCA	>TGACCT	0.9947566986083984
Mir154	6mer	U2AF2	327	430	435	430	435	1394707	x	6mer	327	NA	0	Mir-154	>AGGTCA	>TGACCT	0.9947566986083984
Mir154	6mer	GABRG3	417	513	518	513	518	12404047	x	6mer	417	NA	0	Mir-154	>AGGTCA	>TGACCT	0.9947566986083984
Mir154	6mer	ARL2	351	175	180	175	180	4598952	x	6mer	351	NA	0	Mir-154	>AGGTCA	>TGACCT	0.9947566986083984
Mir154	6mer	MGP	345	57	62	57	62	2884697	x	6mer	345	NA	0	Mir-154	>AGGTCA	>TGACCT	0.9947566986083984
Mir154	6mer	SLC1A7	530	248	253	248	253	27223700	x	6mer	530	NA	0	Mir-154	>AGGTCA	>TGACCT	0.9947566986083984
Mir154	6mer	UBE2M	538	117	122	117	122	29765403	x	6mer	538	NA	0	Mir-154	>AGGTCA	>TGACCT	0.9947566986083984
Mir154	6mer	ACOT6	522	524	529	524	529	26069774	x	6mer	522	NA	0	Mir-154	>AGGTCA	>TGACCT	0.9947566986083984
Mir154	6mer	BRK1	524	371	376	371	376	26555937	x	6mer	524	NA	0	Mir-154	>AGGTCA	>TGACCT	0.9947566986083984
Mir154	6mer	CD48	537	28	33	28	33	29414947	x	6mer	537	NA	0	Mir-154	>AGGTCA	>TGACCT	0.9947566986083984
Mir154	6mer	CISH	396	803	808	803	808	9906647	x	6mer	396	NA	0	Mir-154	>AGGTCA	>TGACCT	0.9947566986083984
Mir154	6mer	TSPAN15	519	517	522	517	522	25739678	x	6mer	519	NA	0	Mir-154	>AGGTCA	>TGACCT	0.9947566986083984
Mir154	6mer	FUT8	345	74	79	74	79	2864927	x	6mer	345	NA	0	Mir-154	>AGGTCA	>TGACCT	0.9947566986083984
Mir154	6mer	SRP68	440	600	605	600	605	18148499	x	6mer	440	NA	0	Mir-154	>AGGTCA	>TGACCT	0.9947566986083984
Mir154	6mer	TICRR	485	303	308	303	308	22636868	x	6mer	485	NA	0	Mir-154	>AGGTCA	>TGACCT	0.9947566986083984
Mir154	6mer	LRRC42	396	16	21	16	21	9753666	x	6mer	396	NA	0	Mir-154	>AGGTCA	>TGACCT	0.9947566986083984
Mir154	6mer	TOMM40L	333	451	456	451	456	2551751	x	6mer	333	NA	0	Mir-154	>AGGTCA	>TGACCT	0.9947566986083984
Mir154	6mer	YBX2	359	22	27	22	27	6264254	x	6mer	359	NA	0	Mir-154	>AGGTCA	>TGACCT	0.9947566986083984
Mir154	6mer	VDAC3	442	339	344	339	344	18516794	x	6mer	442	NA	0	Mir-154	>AGGTCA	>TGACCT	0.9947566986083984
Mir154	6mer	PPCS	407	367	372	367	372	11412727	x	6mer	407	NA	0	Mir-154	>AGGTCA	>TGACCT	0.9947566986083984
Mir154	6mer	KRTAP11-1	482	33	38	33	38	22089888	x	6mer	482	NA	0	Mir-154	>AGGTCA	>TGACCT	0.9947566986083984
Mir154	6mer	ELOA	509	81	86	81	86	23555415	x	6mer	509	NA	0	Mir-154	>AGGTCA	>TGACCT	0.9947566986083984
Mir154	6mer	MCCD1	351	212	217	212	217	4623820	x	6mer	351	NA	0	Mir-154	>AGGTCA	>TGACCT	0.9947566986083984
Mir154	6mer	SHPRH	425	359	364	359	364	14165221	x	6mer	425	NA	0	Mir-154	>AGGTCA	>TGACCT	0.9947566986083984
Mir154	6mer	TMEM163	419	225	230	225	230	12817082	x	6mer	419	NA	0	Mir-154	>AGGTCA	>TGACCT	0.9947566986083984
Mir154	6mer	PLXNB2	331	662	667	662	667	2093473	x	6mer	331	NA	0	Mir-154	>AGGTCA	>TGACCT	0.9947566986083984
Mir154	6mer	SERPINB13	482	225	230	225	230	22481664	x	6mer	482	NA	0	Mir-154	>AGGTCA	>TGACCT	0.9947566986083984
Mir154	6mer	PLEKHN1	345	123	128	123	128	3001843	x	6mer	345	NA	0	Mir-154	>AGGTCA	>TGACCT	0.9947566986083984
Mir154	6mer	SUMF2	356	429	434	429	434	5155083	x	6mer	356	NA	0	Mir-154	>AGGTCA	>TGACCT	0.9947566986083984
Mir154	6mer	FAM131B	515	20	25	20	25	25207991	x	6mer	515	NA	0	Mir-154	>AGGTCA	>TGACCT	0.9947566986083984
Mir154	6mer	BLK	331	403	408	403	408	2039288	x	6mer	331	NA	0	Mir-154	>AGGTCA	>TGACCT	0.9947566986083984
Mir154	6mer	CD177	482	35	40	35	40	22362755	x	6mer	482	NA	0	Mir-154	>AGGTCA	>TGACCT	0.9947566986083984
Mir154	6mer	CSK	407	627	632	627	632	11340098	x	6mer	407	NA	0	Mir-154	>AGGTCA	>TGACCT	0.9947566986083984
Mir154	6mer	NIPAL4	404	45	50	45	50	10953867	x	6mer	404	NA	0	Mir-154	>AGGTCA	>TGACCT	0.9947566986083984
Mir154	6mer	LAMTOR1	345	96	101	96	101	2952110	x	6mer	345	NA	0	Mir-154	>AGGTCA	>TGACCT	0.9947566986083984
Mir154	6mer	MMP28	326	97	102	97	102	991497	x	6mer	326	NA	0	Mir-154	>AGGTCA	>TGACCT	0.9947566986083984
Mir154	6mer	COQ5	333	571	576	571	576	2641741	x	6mer	333	NA	0	Mir-154	>AGGTCA	>TGACCT	0.9947566986083984
Mir154	6mer	B2M	385	160	165	160	165	8702407	x	6mer	385	NA	0	Mir-154	>AGGTCA	>TGACCT	0.9947566986083984
Mir154	6mer	MFSD12	322	745	750	745	750	130538	x	6mer	322	NA	0	Mir-154	>AGGTCA	>TGACCT	0.9947566986083984
Mir154	6mer	NTF3	350	95	100	95	100	4313571	x	6mer	350	NA	0	Mir-154	>AGGTCA	>TGACCT	0.9947566986083984
Mir154	6mer	ZNF692	514	286	291	286	291	24873009	x	6mer	514	NA	0	Mir-154	>AGGTCA	>TGACCT	0.9947566986083984
Mir154	6mer	GDPD5	513	146	151	146	151	24613808	x	6mer	513	NA	0	Mir-154	>AGGTCA	>TGACCT	0.9947566986083984
Mir154	6mer	APPL2	345	85	90	85	90	2878523	x	6mer	345	NA	0	Mir-154	>AGGTCA	>TGACCT	0.9947566986083984
Mir154	6mer	TRMT2A	380	150	155	150	155	8526353	x	6mer	380	NA	0	Mir-154	>AGGTCA	>TGACCT	0.9947566986083984
Mir154	6mer	TMEM35B	419	243	248	243	248	12761725	x	6mer	419	NA	0	Mir-154	>AGGTCA	>TGACCT	0.9947566986083984
Mir154	6mer	TMEM141	417	228	233	228	233	12539344	x	6mer	417	NA	0	Mir-154	>AGGTCA	>TGACCT	0.9947566986083984
Mir154	6mer	DDX54	333	155	160	155	160	2640345	x	6mer	333	NA	0	Mir-154	>AGGTCA	>TGACCT	0.9947566986083984
Mir154	6mer	SGPP1	513	540	545	540	545	24514750	x	6mer	513	NA	0	Mir-154	>AGGTCA	>TGACCT	0.9947566986083984
Mir154	6mer	PANX2	537	468	473	468	473	29101524	x	6mer	537	NA	0	Mir-154	>AGGTCA	>TGACCT	0.9947566986083984
Mir154	6mer	TIMM13	510	136	141	136	141	24265538	x	6mer	510	NA	0	Mir-154	>AGGTCA	>TGACCT	0.9947566986083984
Mir154	6mer	HMCES	407	384	389	384	389	11461480	x	6mer	407	NA	0	Mir-154	>AGGTCA	>TGACCT	0.9947566986083984
Mir154	6mer	MRPL50	326	348	353	348	353	857759	x	6mer	326	NA	0	Mir-154	>AGGTCA	>TGACCT	0.9947566986083984
Mir154	6mer	PIMREG	537	213	218	213	218	29382991	x	6mer	537	NA	0	Mir-154	>AGGTCA	>TGACCT	0.9947566986083984
Mir154	6mer	NOVA2	331	97	102	97	102	2241141	x	6mer	331	NA	0	Mir-154	>AGGTCA	>TGACCT	0.9947566986083984
Mir154	6mer	CHRNA10	486	142	147	142	147	23314961	x	6mer	486	NA	0	Mir-154	>AGGTCA	>TGACCT	0.9947566986083984
Mir154	6mer	ZPBP2	525	49	54	49	54	26991740	x	6mer	525	NA	0	Mir-154	>AGGTCA	>TGACCT	0.9947566986083984
Mir154	6mer	SLC39A1	519	44	49	44	49	25800456	x	6mer	519	NA	0	Mir-154	>AGGTCA	>TGACCT	0.9947566986083984
Mir154	6mer	NUSAP1	366	250	255	250	255	6821605	x	6mer	366	NA	0	Mir-154	>AGGTCA	>TGACCT	0.9947566986083984
Mir154	6mer	ABHD2	357	95	100	95	100	5499970	x	6mer	357	NA	0	Mir-154	>AGGTCA	>TGACCT	0.9947566986083984
Mir154	6mer	SUMF1	537	298	303	298	303	29352782	x	6mer	537	NA	0	Mir-154	>AGGTCA	>TGACCT	0.9947566986083984
Mir154	6mer	ARHGAP17	404	157	162	157	162	11064405	x	6mer	404	NA	0	Mir-154	>AGGTCA	>TGACCT	0.9947566986083984
Mir154	6mer	EMG1	394	78	83	78	83	9447453	x	6mer	394	NA	0	Mir-154	>AGGTCA	>TGACCT	0.9947566986083984
Mir154	6mer	LCMT2	524	330	335	330	335	26399654	x	6mer	524	NA	0	Mir-154	>AGGTCA	>TGACCT	0.9947566986083984
Mir154	6mer	GLDC	514	225	230	225	230	24704851	x	6mer	514	NA	0	Mir-154	>AGGTCA	>TGACCT	0.9947566986083984
Mir154	6mer	SMARCA1	346	158	163	158	163	3628729	x	6mer	346	NA	0	Mir-154	>AGGTCA	>TGACCT	0.9947566986083984
Mir154	6mer	PITX3	550	122	127	122	127	30199608	x	6mer	550	NA	0	Mir-154	>AGGTCA	>TGACCT	0.9947566986083984
Mir154	6mer	PTPN2	394	384	389	384	389	9547890	x	6mer	394	NA	0	Mir-154	>AGGTCA	>TGACCT	0.9947566986083984
Mir154	6mer	SPINDOC	548	298	303	298	303	29962146	x	6mer	548	NA	0	Mir-154	>AGGTCA	>TGACCT	0.9947566986083984
Mir154	6mer	TBC1D10B	380	342	347	342	347	8521238	x	6mer	380	NA	0	Mir-154	>AGGTCA	>TGACCT	0.9947566986083984
Mir154	6mer	TMBIM4	510	83	88	83	88	24030205	x	6mer	510	NA	0	Mir-154	>AGGTCA	>TGACCT	0.9947566986083984
Mir154	6mer	MAPK12	537	219	224	219	224	29101425	x	6mer	537	NA	0	Mir-154	>AGGTCA	>TGACCT	0.9947566986083984
Mir154	6mer	POLR3A	425	24	29	24	29	13910106	x	6mer	425	NA	0	Mir-154	>AGGTCA	>TGACCT	0.9947566986083984
Mir154	6mer	CNBP	537	413	418	413	418	29264732	x	6mer	537	NA	0	Mir-154	>AGGTCA	>TGACCT	0.9947566986083984
Mir154	6mer	COIL	514	20	25	20	25	24886369	x	6mer	514	NA	0	Mir-154	>AGGTCA	>TGACCT	0.9947566986083984
Mir154	6mer	TMEM86A	425	651	656	651	656	14127310	x	6mer	425	NA	0	Mir-154	>AGGTCA	>TGACCT	0.9947566986083984
Mir154	6mer	AHI1	509	74	79	74	79	23596168	x	6mer	509	NA	0	Mir-154	>AGGTCA	>TGACCT	0.9947566986083984
Mir154	6mer	VSNL1	420	134	139	134	139	13363035	x	6mer	420	NA	0	Mir-154	>AGGTCA	>TGACCT	0.9947566986083984
Mir154	6mer	PCP4L1	474	978	983	978	983	21710509	x	6mer	474	NA	0	Mir-154	>AGGTCA	>TGACCT	0.9947566986083984
Mir154	6mer	CCN6	474	349	354	349	354	21920016	x	6mer	474	NA	0	Mir-154	>AGGTCA	>TGACCT	0.9947566986083984
Mir154	6mer	ABHD8	331	258	263	258	263	1967464	x	6mer	331	NA	0	Mir-154	>AGGTCA	>TGACCT	0.9947566986083984
Mir154	6mer	NAA16	419	187	192	187	192	13023064	x	6mer	419	NA	0	Mir-154	>AGGTCA	>TGACCT	0.9947566986083984
Mir154	6mer	TMEM88B	514	53	58	53	58	24739236	x	6mer	514	NA	0	Mir-154	>AGGTCA	>TGACCT	0.9947566986083984
Mir154	6mer	USP16	398	431	436	431	436	10192930	x	6mer	398	NA	0	Mir-154	>AGGTCA	>TGACCT	0.9947566986083984
Mir154	6mer	WDR59	537	387	392	387	392	29371627	x	6mer	537	NA	0	Mir-154	>AGGTCA	>TGACCT	0.9947566986083984
Mir154	6mer	CIB1	350	165	170	165	170	3984331	x	6mer	350	NA	0	Mir-154	>AGGTCA	>TGACCT	0.9947566986083984
Mir154	6mer	CFDP1	522	143	148	143	148	26270079	x	6mer	522	NA	0	Mir-154	>AGGTCA	>TGACCT	0.9947566986083984
Mir154	6mer	SSBP1	550	15	20	15	20	30343835	x	6mer	550	NA	0	Mir-154	>AGGTCA	>TGACCT	0.9947566986083984
Mir154	6mer	CADM4	357	632	637	632	637	5604679	x	6mer	357	NA	0	Mir-154	>AGGTCA	>TGACCT	0.9947566986083984
Mir154	6mer	TRAPPC14	385	211	216	211	216	8949672	x	6mer	385	NA	0	Mir-154	>AGGTCA	>TGACCT	0.9947566986083984
Mir154	6mer	SLC39A1	322	44	49	44	49	41542	x	6mer	322	NA	0	Mir-154	>AGGTCA	>TGACCT	0.9947566986083984
Mir154	6mer	SERPINB1	333	940	945	940	945	2488203	x	6mer	333	NA	0	Mir-154	>AGGTCA	>TGACCT	0.9947566986083984
Mir154	6mer	FCAMR	419	56	61	56	61	12788168	x	6mer	419	NA	0	Mir-154	>AGGTCA	>TGACCT	0.9947566986083984
Mir154	6mer	CIAPIN1	524	457	462	457	462	26728773	x	6mer	524	NA	0	Mir-154	>AGGTCA	>TGACCT	0.9947566986083984
Mir154	6mer	PNPLA6	525	182	187	182	187	27140590	x	6mer	525	NA	0	Mir-154	>AGGTCA	>TGACCT	0.9947566986083984
Mir154	6mer	SLC37A2	486	144	149	144	149	23034531	x	6mer	486	NA	0	Mir-154	>AGGTCA	>TGACCT	0.9947566986083984
Mir154	6mer	WDR11	538	781	786	781	786	29742405	x	6mer	538	NA	0	Mir-154	>AGGTCA	>TGACCT	0.9947566986083984
Mir154	6mer	NUSAP1	425	403	408	403	408	13943548	x	6mer	425	NA	0	Mir-154	>AGGTCA	>TGACCT	0.9947566986083984
Mir154	6mer	SESN3	531	416	421	416	421	27736535	x	6mer	531	NA	0	Mir-154	>AGGTCA	>TGACCT	0.9947566986083984
Mir154	6mer	ADPRHL1	532	231	236	231	236	28306796	x	6mer	532	NA	0	Mir-154	>AGGTCA	>TGACCT	0.9947566986083984
Mir154	6mer	ROGDI	346	319	324	319	324	3515599	x	6mer	346	NA	0	Mir-154	>AGGTCA	>TGACCT	0.9947566986083984
Mir154	6mer	CPSF4L	533	233	238	233	238	28526572	x	6mer	533	NA	0	Mir-154	>AGGTCA	>TGACCT	0.9947566986083984
Mir154	6mer	ZNF875	486	102	107	102	107	22995432	x	6mer	486	NA	0	Mir-154	>AGGTCA	>TGACCT	0.9947566986083984
Mir154	6mer	C13H9ORF152	485	562	567	562	567	22847992	x	6mer	485	NA	0	Mir-154	>AGGTCA	>TGACCT	0.9947566986083984
Mir154	6mer	SPATA4	440	351	356	351	356	18187022	x	6mer	440	NA	0	Mir-154	>AGGTCA	>TGACCT	0.9947566986083984
Mir154	6mer	CLDN6	351	479	484	479	484	4721541	x	6mer	351	NA	0	Mir-154	>AGGTCA	>TGACCT	0.9947566986083984
Mir154	6mer	CD8B	326	105	110	105	110	869544	x	6mer	326	NA	0	Mir-154	>AGGTCA	>TGACCT	0.9947566986083984
Mir154	6mer	ADGRE5	531	168	173	168	173	27652183	x	6mer	531	NA	0	Mir-154	>AGGTCA	>TGACCT	0.9947566986083984
Mir154	6mer	NPHP4	345	80	85	80	85	2999951	x	6mer	345	NA	0	Mir-154	>AGGTCA	>TGACCT	0.9947566986083984
Mir154	6mer	ZSWIM9	404	493	498	493	498	11144032	x	6mer	404	NA	0	Mir-154	>AGGTCA	>TGACCT	0.9947566986083984
Mir154	6mer	MFSD9	440	605	610	605	610	18125134	x	6mer	440	NA	0	Mir-154	>AGGTCA	>TGACCT	0.9947566986083984
Mir154	6mer	NTN5	398	287	292	287	292	10396129	x	6mer	398	NA	0	Mir-154	>AGGTCA	>TGACCT	0.9947566986083984
Mir154	6mer	PHOSPHO1	420	386	391	386	391	13471478	x	6mer	420	NA	0	Mir-154	>AGGTCA	>TGACCT	0.9947566986083984
Mir154	6mer	CTSF	474	52	57	52	57	21829727	x	6mer	474	NA	0	Mir-154	>AGGTCA	>TGACCT	0.9947566986083984
Mir154	6mer	IHH	525	87	92	87	92	26969516	x	6mer	525	NA	0	Mir-154	>AGGTCA	>TGACCT	0.9947566986083984
Mir154	6mer	RNF213	513	278	283	278	283	24411897	x	6mer	513	NA	0	Mir-154	>AGGTCA	>TGACCT	0.9947566986083984
Mir154	6mer	OSM	533	264	269	264	269	28489541	x	6mer	533	NA	0	Mir-154	>AGGTCA	>TGACCT	0.9947566986083984
Mir154	6mer	HMGN5	514	192	197	192	197	25073978	x	6mer	514	NA	0	Mir-154	>AGGTCA	>TGACCT	0.9947566986083984
Mir154	6mer	CTSC	509	154	159	154	159	23695018	x	6mer	509	NA	0	Mir-154	>AGGTCA	>TGACCT	0.9947566986083984
Mir154	6mer	CLNS1A	346	157	162	157	162	3377652	x	6mer	346	NA	0	Mir-154	>AGGTCA	>TGACCT	0.9947566986083984
Mir154	6mer	PERM1	398	600	605	600	605	10096630	x	6mer	398	NA	0	Mir-154	>AGGTCA	>TGACCT	0.9947566986083984
Mir154	6mer	POLR3E	522	68	73	68	73	26322642	x	6mer	522	NA	0	Mir-154	>AGGTCA	>TGACCT	0.9947566986083984
Mir154	6mer	HOOK2	510	119	124	119	124	24272749	x	6mer	510	NA	0	Mir-154	>AGGTCA	>TGACCT	0.9947566986083984
Mir154	6mer	SAMD1	380	228	233	228	233	8605131	x	6mer	380	NA	0	Mir-154	>AGGTCA	>TGACCT	0.9947566986083984
Mir154	6mer	NAGA	417	378	383	378	383	12431656	x	6mer	417	NA	0	Mir-154	>AGGTCA	>TGACCT	0.9947566986083984
Mir154	6mer	RNPS1	519	228	233	228	233	25654541	x	6mer	519	NA	0	Mir-154	>AGGTCA	>TGACCT	0.9947566986083984
Mir154	6mer	NDUFS4	532	96	101	96	101	28014447	x	6mer	532	NA	0	Mir-154	>AGGTCA	>TGACCT	0.9947566986083984
Mir154	6mer	ATXN2L	515	696	701	696	701	25145553	x	6mer	515	NA	0	Mir-154	>AGGTCA	>TGACCT	0.9947566986083984
Mir154	6mer	PRSS54	530	26	31	26	31	27526860	x	6mer	530	NA	0	Mir-154	>AGGTCA	>TGACCT	0.9947566986083984
Mir154	6mer	FBLN5	482	158	163	158	163	22418720	x	6mer	482	NA	0	Mir-154	>AGGTCA	>TGACCT	0.9947566986083984
Mir154	6mer	TBCK	380	365	370	365	370	8301076	x	6mer	380	NA	0	Mir-154	>AGGTCA	>TGACCT	0.9947566986083984
Mir154	6mer	ABHD8	510	395	400	395	400	24275602	x	6mer	510	NA	0	Mir-154	>AGGTCA	>TGACCT	0.9947566986083984
Mir154	6mer	MARVELD1	530	92	97	92	97	27488012	x	6mer	530	NA	0	Mir-154	>AGGTCA	>TGACCT	0.9947566986083984
Mir154	6mer	DDAH2	482	189	194	189	194	22444471	x	6mer	482	NA	0	Mir-154	>AGGTCA	>TGACCT	0.9947566986083984
Mir154	6mer	GTF2H1	425	68	73	68	73	14126986	x	6mer	425	NA	0	Mir-154	>AGGTCA	>TGACCT	0.9947566986083984
Mir154	6mer	AKT1	366	677	682	677	682	6928188	x	6mer	366	NA	0	Mir-154	>AGGTCA	>TGACCT	0.9947566986083984
Mir154	6mer	PARG	380	346	351	346	351	8585117	x	6mer	380	NA	0	Mir-154	>AGGTCA	>TGACCT	0.9947566986083984
Mir154	6mer	SUMF1	550	158	163	158	163	30292628	x	6mer	550	NA	0	Mir-154	>AGGTCA	>TGACCT	0.9947566986083984
Mir154	6mer	LYZ	538	218	223	218	223	29649646	x	6mer	538	NA	0	Mir-154	>AGGTCA	>TGACCT	0.9947566986083984
Mir154	6mer	COL12A1	407	807	812	807	812	11428710	x	6mer	407	NA	0	Mir-154	>AGGTCA	>TGACCT	0.9947566986083984
Mir154	6mer	GPSM2	366	209	214	209	214	6795915	x	6mer	366	NA	0	Mir-154	>AGGTCA	>TGACCT	0.9947566986083984
Mir154	6mer	CTSF	396	52	57	52	57	9855566	x	6mer	396	NA	0	Mir-154	>AGGTCA	>TGACCT	0.9947566986083984
Mir154	6mer	MYOG	331	380	385	380	385	1921706	x	6mer	331	NA	0	Mir-154	>AGGTCA	>TGACCT	0.9947566986083984
Mir154	6mer	PRSS8	357	180	185	180	185	5506603	x	6mer	357	NA	0	Mir-154	>AGGTCA	>TGACCT	0.9947566986083984
Mir154	6mer	MCCC1	533	201	206	201	206	28718850	x	6mer	533	NA	0	Mir-154	>AGGTCA	>TGACCT	0.9947566986083984
Mir154	6mer	PGAP2	333	842	847	842	847	2587513	x	6mer	333	NA	0	Mir-154	>AGGTCA	>TGACCT	0.9947566986083984
Mir154	6mer	PYCR3	357	759	764	759	764	5316703	x	6mer	357	NA	0	Mir-154	>AGGTCA	>TGACCT	0.9947566986083984
Mir154	6mer	FAM89B	519	83	88	83	88	25500166	x	6mer	519	NA	0	Mir-154	>AGGTCA	>TGACCT	0.9947566986083984
Mir154	6mer	SLC25A11	440	176	181	176	181	18165058	x	6mer	440	NA	0	Mir-154	>AGGTCA	>TGACCT	0.9947566986083984
Mir154	6mer	TMEM209	366	34	39	34	39	6848351	x	6mer	366	NA	0	Mir-154	>AGGTCA	>TGACCT	0.9947566986083984
Mir154	6mer	DHX38	417	215	220	215	220	12654735	x	6mer	417	NA	0	Mir-154	>AGGTCA	>TGACCT	0.9947566986083984
Mir154	6mer	PTPRH	327	297	302	297	302	1393856	x	6mer	327	NA	0	Mir-154	>AGGTCA	>TGACCT	0.9947566986083984
Mir154	6mer	AFMID	404	291	296	291	296	11235880	x	6mer	404	NA	0	Mir-154	>AGGTCA	>TGACCT	0.9947566986083984
Mir154	6mer	ITFG2	356	238	243	238	243	5088089	x	6mer	356	NA	0	Mir-154	>AGGTCA	>TGACCT	0.9947566986083984
Mir154	6mer	RGS3	322	648	653	648	653	156720	x	6mer	322	NA	0	Mir-154	>AGGTCA	>TGACCT	0.9947566986083984
Mir154	6mer	TKTL1	482	326	331	326	331	22522103	x	6mer	482	NA	0	Mir-154	>AGGTCA	>TGACCT	0.9947566986083984
Mir154	6mer	ACTR8	515	60	65	60	65	25117036	x	6mer	515	NA	0	Mir-154	>AGGTCA	>TGACCT	0.9947566986083984
Mir154	6mer	VAMP7	345	620	625	620	625	3190201	x	6mer	345	NA	0	Mir-154	>AGGTCA	>TGACCT	0.9947566986083984
Mir154	6mer	WNT2	513	572	577	572	577	24382313	x	6mer	513	NA	0	Mir-154	>AGGTCA	>TGACCT	0.9947566986083984
Mir154	6mer	MRPS23	486	489	494	489	494	23226361	x	6mer	486	NA	0	Mir-154	>AGGTCA	>TGACCT	0.9947566986083984
Mir154	6mer	FAM187A	326	166	171	166	171	1000913	x	6mer	326	NA	0	Mir-154	>AGGTCA	>TGACCT	0.9947566986083984
Mir154	6mer	CLCN2	474	187	192	187	192	21772056	x	6mer	474	NA	0	Mir-154	>AGGTCA	>TGACCT	0.9947566986083984
Mir154	6mer	B3GAT3	533	170	175	170	175	28538858	x	6mer	533	NA	0	Mir-154	>AGGTCA	>TGACCT	0.9947566986083984
Mir154	6mer	ZSWIM9	404	366	371	366	371	11144031	x	6mer	404	NA	0	Mir-154	>AGGTCA	>TGACCT	0.9947566986083984
Mir154	6mer	TRPM6	357	159	164	159	164	5299754	x	6mer	357	NA	0	Mir-154	>AGGTCA	>TGACCT	0.9947566986083984
Mir154	6mer	CRTAM	482	605	610	605	610	22379960	x	6mer	482	NA	0	Mir-154	>AGGTCA	>TGACCT	0.9947566986083984
Mir154	6mer	DSN1	514	232	237	232	237	24789961	x	6mer	514	NA	0	Mir-154	>AGGTCA	>TGACCT	0.9947566986083984
Mir154	6mer	AP1M1	519	545	550	545	550	25628144	x	6mer	519	NA	0	Mir-154	>AGGTCA	>TGACCT	0.9947566986083984
Mir154	6mer	AKIRIN1	532	30	35	30	35	27982215	x	6mer	532	NA	0	Mir-154	>AGGTCA	>TGACCT	0.9947566986083984
Mir154	6mer	DIABLO	524	544	549	544	549	26648664	x	6mer	524	NA	0	Mir-154	>AGGTCA	>TGACCT	0.9947566986083984
Mir154	6mer	FBXO11	525	324	329	324	329	26928482	x	6mer	525	NA	0	Mir-154	>AGGTCA	>TGACCT	0.9947566986083984
Mir154	6mer	MCRIP1	522	445	450	445	450	26266095	x	6mer	522	NA	0	Mir-154	>AGGTCA	>TGACCT	0.9947566986083984
Mir154	6mer	WNT11	482	188	193	188	193	22384880	x	6mer	482	NA	0	Mir-154	>AGGTCA	>TGACCT	0.9947566986083984
Mir154	6mer	GFPT2	519	508	513	508	513	25623947	x	6mer	519	NA	0	Mir-154	>AGGTCA	>TGACCT	0.9947566986083984
Mir154	6mer	LGI4	537	77	82	77	82	29368597	x	6mer	537	NA	0	Mir-154	>AGGTCA	>TGACCT	0.9947566986083984
Mir154	6mer	COQ4	485	106	111	106	111	22851620	x	6mer	485	NA	0	Mir-154	>AGGTCA	>TGACCT	0.9947566986083984
Mir154	6mer	ZNF691	326	68	73	68	73	788615	x	6mer	326	NA	0	Mir-154	>AGGTCA	>TGACCT	0.9947566986083984
Mir154	6mer	RASSF1	522	692	697	692	697	26307356	x	6mer	522	NA	0	Mir-154	>AGGTCA	>TGACCT	0.9947566986083984
Mir154	6mer	SNCAIP	331	153	158	153	158	1980032	x	6mer	331	NA	0	Mir-154	>AGGTCA	>TGACCT	0.9947566986083984
Mir154	6mer	BLNK	447	186	191	186	191	19194082	x	6mer	447	NA	0	Mir-154	>AGGTCA	>TGACCT	0.9947566986083984
Mir154	6mer	SKA1	485	253	258	253	258	22881439	x	6mer	485	NA	0	Mir-154	>AGGTCA	>TGACCT	0.9947566986083984
Mir154	6mer	TAGAP	440	513	518	513	518	17908470	x	6mer	440	NA	0	Mir-154	>AGGTCA	>TGACCT	0.9947566986083984
Mir154	6mer	PLD3	331	31	36	31	36	2245408	x	6mer	331	NA	0	Mir-154	>AGGTCA	>TGACCT	0.9947566986083984
Mir154	6mer	HOXD8	394	228	233	228	233	9479908	x	6mer	394	NA	0	Mir-154	>AGGTCA	>TGACCT	0.9947566986083984
Mir154	6mer	TNFRSF9	515	36	41	36	41	25439900	x	6mer	515	NA	0	Mir-154	>AGGTCA	>TGACCT	0.9947566986083984
Mir154	6mer	ERICH4	331	491	496	491	496	2244485	x	6mer	331	NA	0	Mir-154	>AGGTCA	>TGACCT	0.9947566986083984
Mir154	6mer	OCM2	550	978	983	978	983	30205129	x	6mer	550	NA	0	Mir-154	>AGGTCA	>TGACCT	0.9947566986083984
Mir154	6mer	NAT14	519	416	421	416	421	25543234	x	6mer	519	NA	0	Mir-154	>AGGTCA	>TGACCT	0.9947566986083984
Mir154	6mer	RILPL1	380	596	601	596	601	8534038	x	6mer	380	NA	0	Mir-154	>AGGTCA	>TGACCT	0.9947566986083984
Mir154	6mer	KIF4A	351	241	246	241	246	4839991	x	6mer	351	NA	0	Mir-154	>AGGTCA	>TGACCT	0.9947566986083984
Mir154	6mer	STAT6	394	306	311	306	311	9455289	x	6mer	394	NA	0	Mir-154	>AGGTCA	>TGACCT	0.9947566986083984
Mir154	6mer	HASPIN	485	189	194	189	194	22892837	x	6mer	485	NA	0	Mir-154	>AGGTCA	>TGACCT	0.9947566986083984
Mir154	6mer	LAGE3	519	31	36	31	36	25923000	x	6mer	519	NA	0	Mir-154	>AGGTCA	>TGACCT	0.9947566986083984
Mir154	6mer	SPMIP6	485	23	28	23	28	22845029	x	6mer	485	NA	0	Mir-154	>AGGTCA	>TGACCT	0.9947566986083984
Mir154	6mer	C20H19ORF77	350	64	69	64	69	4255157	x	6mer	350	NA	0	Mir-154	>AGGTCA	>TGACCT	0.9947566986083984
Mir154	6mer	BRMS1	440	344	349	344	349	18017100	x	6mer	440	NA	0	Mir-154	>AGGTCA	>TGACCT	0.9947566986083984
Mir154	6mer	VPS52	346	238	243	238	243	3445080	x	6mer	346	NA	0	Mir-154	>AGGTCA	>TGACCT	0.9947566986083984
Mir154	6mer	TIMP4	522	74	79	74	79	26312010	x	6mer	522	NA	0	Mir-154	>AGGTCA	>TGACCT	0.9947566986083984
Mir154	6mer	GDPD5	420	250	255	250	255	13265470	x	6mer	420	NA	0	Mir-154	>AGGTCA	>TGACCT	0.9947566986083984
Mir154	6mer	CARM1	522	280	285	280	285	26298697	x	6mer	522	NA	0	Mir-154	>AGGTCA	>TGACCT	0.9947566986083984
Mir154	6mer	APOL6	522	182	187	182	187	26078168	x	6mer	522	NA	0	Mir-154	>AGGTCA	>TGACCT	0.9947566986083984
Mir154	6mer	RCSD1	356	336	341	336	341	4985800	x	6mer	356	NA	0	Mir-154	>AGGTCA	>TGACCT	0.9947566986083984
Mir154	6mer	CMBL	351	291	296	291	296	4478890	x	6mer	351	NA	0	Mir-154	>AGGTCA	>TGACCT	0.9947566986083984
Mir154	6mer	PABPN1	394	98	103	98	103	9536789	x	6mer	394	NA	0	Mir-154	>AGGTCA	>TGACCT	0.9947566986083984
Mir154	6mer	DERA	366	598	603	598	603	6871318	x	6mer	366	NA	0	Mir-154	>AGGTCA	>TGACCT	0.9947566986083984
Mir154	6mer	RGS20	396	472	477	472	477	9939380	x	6mer	396	NA	0	Mir-154	>AGGTCA	>TGACCT	0.9947566986083984
Mir154	6mer	POLR1G	515	160	165	160	165	25320247	x	6mer	515	NA	0	Mir-154	>AGGTCA	>TGACCT	0.9947566986083984
Mir154	6mer	PLCXD2	515	267	272	267	272	25197382	x	6mer	515	NA	0	Mir-154	>AGGTCA	>TGACCT	0.9947566986083984
Mir154	6mer	ARSI	442	201	206	201	206	18282492	x	6mer	442	NA	0	Mir-154	>AGGTCA	>TGACCT	0.9947566986083984
Mir154	6mer	TAL2	486	557	562	557	562	23145057	x	6mer	486	NA	0	Mir-154	>AGGTCA	>TGACCT	0.9947566986083984
Mir154	6mer	VPREB3	346	50	55	50	55	3490756	x	6mer	346	NA	0	Mir-154	>AGGTCA	>TGACCT	0.9947566986083984
Mir154	6mer	TMEM120A	515	34	39	34	39	25327984	x	6mer	515	NA	0	Mir-154	>AGGTCA	>TGACCT	0.9947566986083984
Mir154	6mer	CDKAL1	525	153	158	153	158	27058560	x	6mer	525	NA	0	Mir-154	>AGGTCA	>TGACCT	0.9947566986083984
Mir154	6mer	CACNG6	366	367	372	367	372	6708492	x	6mer	366	NA	0	Mir-154	>AGGTCA	>TGACCT	0.9947566986083984
Mir154	6mer	ZNF768	440	282	287	282	287	18102221	x	6mer	440	NA	0	Mir-154	>AGGTCA	>TGACCT	0.9947566986083984
Mir154	6mer	RLN3	420	169	174	169	174	13186897	x	6mer	420	NA	0	Mir-154	>AGGTCA	>TGACCT	0.9947566986083984
Mir154	6mer	KREMEN2	417	53	58	53	58	12673213	x	6mer	417	NA	0	Mir-154	>AGGTCA	>TGACCT	0.9947566986083984
Mir154	6mer	GPR141	509	338	343	338	343	23722333	x	6mer	509	NA	0	Mir-154	>AGGTCA	>TGACCT	0.9947566986083984
Mir154	6mer	GREP1	524	115	120	115	120	26665530	x	6mer	524	NA	0	Mir-154	>AGGTCA	>TGACCT	0.9947566986083984
Mir154	6mer	GDF15	359	260	265	260	265	6105775	x	6mer	359	NA	0	Mir-154	>AGGTCA	>TGACCT	0.9947566986083984
Mir154	6mer	MAMSTR	533	435	440	435	440	28741903	x	6mer	533	NA	0	Mir-154	>AGGTCA	>TGACCT	0.9947566986083984
Mir154	6mer	RBP4	537	246	251	246	251	29337212	x	6mer	537	NA	0	Mir-154	>AGGTCA	>TGACCT	0.9947566986083984
Mir154	6mer	NDUFA9	351	63	68	63	68	4665477	x	6mer	351	NA	0	Mir-154	>AGGTCA	>TGACCT	0.9947566986083984
Mir154	6mer	BBS1	522	17	22	17	22	26102634	x	6mer	522	NA	0	Mir-154	>AGGTCA	>TGACCT	0.9947566986083984
Mir154	6mer	PTGES3L	380	163	168	163	168	8473400	x	6mer	380	NA	0	Mir-154	>AGGTCA	>TGACCT	0.9947566986083984
Mir154	6mer	DNAJC27	514	169	174	169	174	25039559	x	6mer	514	NA	0	Mir-154	>AGGTCA	>TGACCT	0.9947566986083984
Mir154	6mer	APLF	486	495	500	495	500	23163672	x	6mer	486	NA	0	Mir-154	>AGGTCA	>TGACCT	0.9947566986083984
Mir154	6mer	BOK	345	511	516	511	516	2935557	x	6mer	345	NA	0	Mir-154	>AGGTCA	>TGACCT	0.9947566986083984
Mir154	6mer	PLXNB3	514	583	588	583	588	25068796	x	6mer	514	NA	0	Mir-154	>AGGTCA	>TGACCT	0.9947566986083984
Mir154	6mer	ARL6IP5	514	469	474	469	474	24750660	x	6mer	514	NA	0	Mir-154	>AGGTCA	>TGACCT	0.9947566986083984
Mir154	6mer	TREML1	356	135	140	135	140	5207064	x	6mer	356	NA	0	Mir-154	>AGGTCA	>TGACCT	0.9947566986083984
Mir154	6mer	LTBP4	442	99	104	99	104	18623827	x	6mer	442	NA	0	Mir-154	>AGGTCA	>TGACCT	0.9947566986083984
Mir154	6mer	PRPF8	351	118	123	118	123	4803141	x	6mer	351	NA	0	Mir-154	>AGGTCA	>TGACCT	0.9947566986083984
Mir154	6mer	RHOD	417	58	63	58	63	12515157	x	6mer	417	NA	0	Mir-154	>AGGTCA	>TGACCT	0.9947566986083984
Mir154	6mer	MRPS26	537	86	91	86	91	29258021	x	6mer	537	NA	0	Mir-154	>AGGTCA	>TGACCT	0.9947566986083984
Mir154	6mer	VTCN1	380	686	691	686	691	8592449	x	6mer	380	NA	0	Mir-154	>AGGTCA	>TGACCT	0.9947566986083984
Mir154	6mer	THAP12	447	128	133	128	133	19104756	x	6mer	447	NA	0	Mir-154	>AGGTCA	>TGACCT	0.9947566986083984
Mir154	6mer	TMEM203	394	391	396	391	396	9517667	x	6mer	394	NA	0	Mir-154	>AGGTCA	>TGACCT	0.9947566986083984
Mir154	6mer	BANP	351	77	82	77	82	4769977	x	6mer	351	NA	0	Mir-154	>AGGTCA	>TGACCT	0.9947566986083984
Mir154	6mer	SMOX	420	228	233	228	233	13387727	x	6mer	420	NA	0	Mir-154	>AGGTCA	>TGACCT	0.9947566986083984
Mir154	6mer	FIBIN	440	827	832	827	832	18025272	x	6mer	440	NA	0	Mir-154	>AGGTCA	>TGACCT	0.9947566986083984
Mir154	6mer	PCNX3	398	166	171	166	171	10215911	x	6mer	398	NA	0	Mir-154	>AGGTCA	>TGACCT	0.9947566986083984
Mir154	6mer	C5	351	418	423	418	423	4555197	x	6mer	351	NA	0	Mir-154	>AGGTCA	>TGACCT	0.9947566986083984
Mir154	6mer	SLC2A13	442	62	67	62	67	18566418	x	6mer	442	NA	0	Mir-154	>AGGTCA	>TGACCT	0.9947566986083984
Mir154	6mer	TLE5	419	643	648	643	648	12749696	x	6mer	419	NA	0	Mir-154	>AGGTCA	>TGACCT	0.9947566986083984
Mir154	6mer	HSPB8	447	687	692	687	692	19379036	x	6mer	447	NA	0	Mir-154	>AGGTCA	>TGACCT	0.9947566986083984
Mir154	6mer	PLIN2	533	169	174	169	174	28600966	x	6mer	533	NA	0	Mir-154	>AGGTCA	>TGACCT	0.9947566986083984
Mir154	6mer	CHRNB4	530	331	336	331	336	27192559	x	6mer	530	NA	0	Mir-154	>AGGTCA	>TGACCT	0.9947566986083984
Mir154	6mer	P3H2	346	737	742	737	742	3308815	x	6mer	346	NA	0	Mir-154	>AGGTCA	>TGACCT	0.9947566986083984
Mir154	6mer	GCDH	407	301	306	301	306	11347840	x	6mer	407	NA	0	Mir-154	>AGGTCA	>TGACCT	0.9947566986083984
Mir154	6mer	ABCC3	331	96	101	96	101	2270925	x	6mer	331	NA	0	Mir-154	>AGGTCA	>TGACCT	0.9947566986083984
Mir154	6mer	PSMD1	346	109	114	109	114	3366494	x	6mer	346	NA	0	Mir-154	>AGGTCA	>TGACCT	0.9947566986083984
Mir154	6mer	P2RY12	440	300	305	300	305	18210356	x	6mer	440	NA	0	Mir-154	>AGGTCA	>TGACCT	0.9947566986083984
Mir154	6mer	IHH	513	519	524	519	524	24536522	x	6mer	513	NA	0	Mir-154	>AGGTCA	>TGACCT	0.9947566986083984
Mir154	6mer	MRPS16	519	23	28	23	28	25740953	x	6mer	519	NA	0	Mir-154	>AGGTCA	>TGACCT	0.9947566986083984
Mir154	6mer	LSMEM2	510	695	700	695	700	24131258	x	6mer	510	NA	0	Mir-154	>AGGTCA	>TGACCT	0.9947566986083984
Mir154	6mer	MOCS1	425	161	166	161	166	14067461	x	6mer	425	NA	0	Mir-154	>AGGTCA	>TGACCT	0.9947566986083984
Mir154	6mer	TMEM42	419	74	79	74	79	12920022	x	6mer	419	NA	0	Mir-154	>AGGTCA	>TGACCT	0.9947566986083984
Mir154	6mer	ASCL2	525	100	105	100	105	26783596	x	6mer	525	NA	0	Mir-154	>AGGTCA	>TGACCT	0.9947566986083984
Mir154	6mer	TWNK	440	373	378	373	378	18135333	x	6mer	440	NA	0	Mir-154	>AGGTCA	>TGACCT	0.9947566986083984
Mir154	6mer	TMEM59L	486	418	423	418	423	23270108	x	6mer	486	NA	0	Mir-154	>AGGTCA	>TGACCT	0.9947566986083984
Mir154	6mer	CFAP20	357	311	316	311	316	5346910	x	6mer	357	NA	0	Mir-154	>AGGTCA	>TGACCT	0.9947566986083984
Mir154	6mer	ZNF461	486	251	256	251	256	22995602	x	6mer	486	NA	0	Mir-154	>AGGTCA	>TGACCT	0.9947566986083984
Mir154	6mer	CLDN15	513	137	142	137	142	24574095	x	6mer	513	NA	0	Mir-154	>AGGTCA	>TGACCT	0.9947566986083984
Mir154	6mer	GREP1	474	89	94	89	94	21950229	x	6mer	474	NA	0	Mir-154	>AGGTCA	>TGACCT	0.9947566986083984
Mir154	6mer	LCMT1	509	40	45	40	45	23853763	x	6mer	509	NA	0	Mir-154	>AGGTCA	>TGACCT	0.9947566986083984
Mir154	6mer	HPCA	509	688	693	688	693	23550705	x	6mer	509	NA	0	Mir-154	>AGGTCA	>TGACCT	0.9947566986083984
Mir154	6mer	SEMA6B	537	226	231	226	231	29202754	x	6mer	537	NA	0	Mir-154	>AGGTCA	>TGACCT	0.9947566986083984
Mir154	6mer	PIM2	404	71	76	71	76	11260187	x	6mer	404	NA	0	Mir-154	>AGGTCA	>TGACCT	0.9947566986083984
Mir154	6mer	AADAT	440	686	691	686	691	18187442	x	6mer	440	NA	0	Mir-154	>AGGTCA	>TGACCT	0.9947566986083984
Mir154	6mer	AMT	398	668	673	668	673	10273976	x	6mer	398	NA	0	Mir-154	>AGGTCA	>TGACCT	0.9947566986083984
Mir154	6mer	GANAB	440	175	180	175	180	18020266	x	6mer	440	NA	0	Mir-154	>AGGTCA	>TGACCT	0.9947566986083984
Mir154	6mer	KIAA1210	322	732	737	732	737	460801	x	6mer	322	NA	0	Mir-154	>AGGTCA	>TGACCT	0.9947566986083984
Mir154	6mer	HPGD	530	208	213	208	213	27336087	x	6mer	530	NA	0	Mir-154	>AGGTCA	>TGACCT	0.9947566986083984
Mir154	6mer	CARS2	380	224	229	224	229	8312030	x	6mer	380	NA	0	Mir-154	>AGGTCA	>TGACCT	0.9947566986083984
Mir154	6mer	MOCS2	359	311	316	311	316	6326603	x	6mer	359	NA	0	Mir-154	>AGGTCA	>TGACCT	0.9947566986083984
Mir154	6mer	HHEX	333	923	928	923	928	2659464	x	6mer	333	NA	0	Mir-154	>AGGTCA	>TGACCT	0.9947566986083984
Mir154	6mer	SYN2	537	94	99	94	99	29347256	x	6mer	537	NA	0	Mir-154	>AGGTCA	>TGACCT	0.9947566986083984
Mir154	6mer	ITGA7	482	411	416	411	416	22173234	x	6mer	482	NA	0	Mir-154	>AGGTCA	>TGACCT	0.9947566986083984
Mir154	6mer	ING4	359	42	47	42	47	6154781	x	6mer	359	NA	0	Mir-154	>AGGTCA	>TGACCT	0.9947566986083984
Mir154	6mer	DMWD	531	61	66	61	66	27936096	x	6mer	531	NA	0	Mir-154	>AGGTCA	>TGACCT	0.9947566986083984
Mir154	6mer	TOMM34	345	670	675	670	675	2905761	x	6mer	345	NA	0	Mir-154	>AGGTCA	>TGACCT	0.9947566986083984
Mir154	6mer	NPAT	550	94	99	94	99	30384563	x	6mer	550	NA	0	Mir-154	>AGGTCA	>TGACCT	0.9947566986083984
Mir154	6mer	DEFB1	486	523	528	523	528	23200618	x	6mer	486	NA	0	Mir-154	>AGGTCA	>TGACCT	0.9947566986083984
Mir154	6mer	EPO	345	690	695	690	695	3165724	x	6mer	345	NA	0	Mir-154	>AGGTCA	>TGACCT	0.9947566986083984
Mir154	6mer	OLR1	513	297	302	297	302	24363620	x	6mer	513	NA	0	Mir-154	>AGGTCA	>TGACCT	0.9947566986083984
Mir154	6mer	LONP1	346	112	117	112	117	3297558	x	6mer	346	NA	0	Mir-154	>AGGTCA	>TGACCT	0.9947566986083984
Mir154	6mer	KLHL38	486	196	201	196	201	23194255	x	6mer	486	NA	0	Mir-154	>AGGTCA	>TGACCT	0.9947566986083984
Mir154	6mer	CARTPT	398	370	375	370	375	10156751	x	6mer	398	NA	0	Mir-154	>AGGTCA	>TGACCT	0.9947566986083984
Mir154	6mer	SNTA1	331	50	55	50	55	2185105	x	6mer	331	NA	0	Mir-154	>AGGTCA	>TGACCT	0.9947566986083984
Mir154	6mer	ZNF134	385	652	657	652	657	9034354	x	6mer	385	NA	0	Mir-154	>AGGTCA	>TGACCT	0.9947566986083984
Mir154	6mer	FBLN2	513	200	205	200	205	24369524	x	6mer	513	NA	0	Mir-154	>AGGTCA	>TGACCT	0.9947566986083984
Mir154	6mer	SMARCA1	425	138	143	138	143	14307368	x	6mer	425	NA	0	Mir-154	>AGGTCA	>TGACCT	0.9947566986083984
Mir154	6mer	TNFRSF1A	482	177	182	177	182	22180797	x	6mer	482	NA	0	Mir-154	>AGGTCA	>TGACCT	0.9947566986083984
Mir154	6mer	ME2	519	471	476	471	476	25889116	x	6mer	519	NA	0	Mir-154	>AGGTCA	>TGACCT	0.9947566986083984
Mir154	6mer	PARS2	522	236	241	236	241	25955063	x	6mer	522	NA	0	Mir-154	>AGGTCA	>TGACCT	0.9947566986083984
Mir154	6mer	ASGR2	532	25	30	25	30	28342081	x	6mer	532	NA	0	Mir-154	>AGGTCA	>TGACCT	0.9947566986083984
Mir154	6mer	LYPLA2	359	105	110	105	110	5988899	x	6mer	359	NA	0	Mir-154	>AGGTCA	>TGACCT	0.9947566986083984
Mir154	6mer	CRTAM	537	134	139	134	139	29428281	x	6mer	537	NA	0	Mir-154	>AGGTCA	>TGACCT	0.9947566986083984
Mir154	6mer	BLK	538	507	512	507	512	29595264	x	6mer	538	NA	0	Mir-154	>AGGTCA	>TGACCT	0.9947566986083984
Mir154	6mer	CCDC32	322	583	588	583	588	175200	x	6mer	322	NA	0	Mir-154	>AGGTCA	>TGACCT	0.9947566986083984
Mir154	6mer	SLA	366	895	900	895	900	6946884	x	6mer	366	NA	0	Mir-154	>AGGTCA	>TGACCT	0.9947566986083984
Mir154	6mer	TPM1	485	244	249	244	249	22630358	x	6mer	485	NA	0	Mir-154	>AGGTCA	>TGACCT	0.9947566986083984
Mir154	6mer	FDXACB1	417	350	355	350	355	12490453	x	6mer	417	NA	0	Mir-154	>AGGTCA	>TGACCT	0.9947566986083984
Mir154	6mer	VSNL1	486	782	787	782	787	23178676	x	6mer	486	NA	0	Mir-154	>AGGTCA	>TGACCT	0.9947566986083984
Mir154	6mer	ARMC1	407	80	85	80	85	11553995	x	6mer	407	NA	0	Mir-154	>AGGTCA	>TGACCT	0.9947566986083984
Mir154	6mer	RBM11	331	125	130	125	130	2000934	x	6mer	331	NA	0	Mir-154	>AGGTCA	>TGACCT	0.9947566986083984
Mir154	6mer	CHRNG	331	88	93	88	93	2042522	x	6mer	331	NA	0	Mir-154	>AGGTCA	>TGACCT	0.9947566986083984
Mir154	6mer	DDX47	398	330	335	330	335	10305231	x	6mer	398	NA	0	Mir-154	>AGGTCA	>TGACCT	0.9947566986083984
Mir154	6mer	CRTC2	407	184	189	184	189	11604815	x	6mer	407	NA	0	Mir-154	>AGGTCA	>TGACCT	0.9947566986083984
Mir154	6mer	PARP9	510	27	32	27	32	24137917	x	6mer	510	NA	0	Mir-154	>AGGTCA	>TGACCT	0.9947566986083984
Mir154	6mer	MAP3K1	346	536	541	536	541	3270455	x	6mer	346	NA	0	Mir-154	>AGGTCA	>TGACCT	0.9947566986083984
Mir154	6mer	CLDN20	357	501	506	501	506	5509820	x	6mer	357	NA	0	Mir-154	>AGGTCA	>TGACCT	0.9947566986083984
Mir154	6mer	NLRP10	485	201	206	201	206	22774523	x	6mer	485	NA	0	Mir-154	>AGGTCA	>TGACCT	0.9947566986083984
Mir154	6mer	SH2D3A	519	370	375	370	375	25634545	x	6mer	519	NA	0	Mir-154	>AGGTCA	>TGACCT	0.9947566986083984
Mir154	6mer	AUTS2	420	280	285	280	285	13400710	x	6mer	420	NA	0	Mir-154	>AGGTCA	>TGACCT	0.9947566986083984
Mir154	6mer	HEPH	474	655	660	655	660	22056373	x	6mer	474	NA	0	Mir-154	>AGGTCA	>TGACCT	0.9947566986083984
Mir154	6mer	AMTN	327	22	27	22	27	1103606	x	6mer	327	NA	0	Mir-154	>AGGTCA	>TGACCT	0.9947566986083984
Mir154	6mer	MEPCE	357	254	259	254	259	5490586	x	6mer	357	NA	0	Mir-154	>AGGTCA	>TGACCT	0.9947566986083984
Mir154	6mer	RBM15	486	164	169	164	169	23101135	x	6mer	486	NA	0	Mir-154	>AGGTCA	>TGACCT	0.9947566986083984
Mir154	6mer	IL12A	357	76	81	76	81	5364320	x	6mer	357	NA	0	Mir-154	>AGGTCA	>TGACCT	0.9947566986083984
Mir154	6mer	SNRPG	482	190	195	190	195	22152108	x	6mer	482	NA	0	Mir-154	>AGGTCA	>TGACCT	0.9947566986083984
Mir154	6mer	DACT3	510	350	355	350	355	24256699	x	6mer	510	NA	0	Mir-154	>AGGTCA	>TGACCT	0.9947566986083984
Mir154	6mer	TBCB	510	89	94	89	94	24249615	x	6mer	510	NA	0	Mir-154	>AGGTCA	>TGACCT	0.9947566986083984
Mir154	6mer	MAPK9	447	391	396	391	396	19233796	x	6mer	447	NA	0	Mir-154	>AGGTCA	>TGACCT	0.9947566986083984
Mir154	6mer	KAT5	385	222	227	222	227	8997850	x	6mer	385	NA	0	Mir-154	>AGGTCA	>TGACCT	0.9947566986083984
Mir154	6mer	DDX42	346	141	146	141	146	3590961	x	6mer	346	NA	0	Mir-154	>AGGTCA	>TGACCT	0.9947566986083984
Mir154	6mer	USP8	404	567	572	567	572	10988075	x	6mer	404	NA	0	Mir-154	>AGGTCA	>TGACCT	0.9947566986083984
Mir154	6mer	CRABP2	525	76	81	76	81	26876084	x	6mer	525	NA	0	Mir-154	>AGGTCA	>TGACCT	0.9947566986083984
Mir154	6mer	FKBP10	333	63	68	63	68	2685175	x	6mer	333	NA	0	Mir-154	>AGGTCA	>TGACCT	0.9947566986083984
Mir154	6mer	AKIP1	522	172	177	172	177	26114595	x	6mer	522	NA	0	Mir-154	>AGGTCA	>TGACCT	0.9947566986083984
Mir154	6mer	COPRS	532	221	226	221	226	28346527	x	6mer	532	NA	0	Mir-154	>AGGTCA	>TGACCT	0.9947566986083984
Mir154	6mer	DLX4	537	459	464	459	464	29395334	x	6mer	537	NA	0	Mir-154	>AGGTCA	>TGACCT	0.9947566986083984
Mir154	6mer	DVL1	359	291	296	291	296	5984246	x	6mer	359	NA	0	Mir-154	>AGGTCA	>TGACCT	0.9947566986083984
Mir154	6mer	HS3ST1	482	259	264	259	264	22240617	x	6mer	482	NA	0	Mir-154	>AGGTCA	>TGACCT	0.9947566986083984
Mir154	6mer	DYNC1LI1	380	141	146	141	146	8573523	x	6mer	380	NA	0	Mir-154	>AGGTCA	>TGACCT	0.9947566986083984
Mir154	6mer	SHFL	483	901	906	901	906	22566749	x	6mer	483	NA	0	Mir-154	>AGGTCA	>TGACCT	0.9947566986083984
Mir154	6mer	DIAPH2	385	259	264	259	264	9076986	x	6mer	385	NA	0	Mir-154	>AGGTCA	>TGACCT	0.9947566986083984
Mir154	6mer	ECHDC2	530	316	321	316	321	27223803	x	6mer	530	NA	0	Mir-154	>AGGTCA	>TGACCT	0.9947566986083984
Mir154	6mer	BEST4	509	61	66	61	66	23545954	x	6mer	509	NA	0	Mir-154	>AGGTCA	>TGACCT	0.9947566986083984
Mir154	6mer	TNIP1	485	47	52	47	52	22696524	x	6mer	485	NA	0	Mir-154	>AGGTCA	>TGACCT	0.9947566986083984
Mir154	6mer	B3GALT2	359	453	458	453	458	6128089	x	6mer	359	NA	0	Mir-154	>AGGTCA	>TGACCT	0.9947566986083984
Mir154	6mer	ING4	550	42	47	42	47	30122051	x	6mer	550	NA	0	Mir-154	>AGGTCA	>TGACCT	0.9947566986083984
Mir154	6mer	NFKBID	531	387	392	387	392	27941755	x	6mer	531	NA	0	Mir-154	>AGGTCA	>TGACCT	0.9947566986083984
Mir154	6mer	RNPS1	407	207	212	207	212	11306497	x	6mer	407	NA	0	Mir-154	>AGGTCA	>TGACCT	0.9947566986083984
Mir154	6mer	IRF8	474	749	754	749	754	22042571	x	6mer	474	NA	0	Mir-154	>AGGTCA	>TGACCT	0.9947566986083984
Mir154	6mer	KCNIP1	346	380	385	380	385	3284448	x	6mer	346	NA	0	Mir-154	>AGGTCA	>TGACCT	0.9947566986083984
Mir154	6mer	RMND1	513	344	349	344	349	24519864	x	6mer	513	NA	0	Mir-154	>AGGTCA	>TGACCT	0.9947566986083984
Mir154	6mer	GPR15	525	636	641	636	641	27066096	x	6mer	525	NA	0	Mir-154	>AGGTCA	>TGACCT	0.9947566986083984
Mir154	6mer	IL2	519	42	47	42	47	25557120	x	6mer	519	NA	0	Mir-154	>AGGTCA	>TGACCT	0.9947566986083984
Mir154	6mer	RILP	425	42	47	42	47	14273336	x	6mer	425	NA	0	Mir-154	>AGGTCA	>TGACCT	0.9947566986083984
Mir154	6mer	CLDN6	538	479	484	479	484	29727476	x	6mer	538	NA	0	Mir-154	>AGGTCA	>TGACCT	0.9947566986083984
Mir154	6mer	MGP	398	55	60	55	60	10305541	x	6mer	398	NA	0	Mir-154	>AGGTCA	>TGACCT	0.9947566986083984
Mir154	6mer	ALX3	327	300	305	300	305	1436195	x	6mer	327	NA	0	Mir-154	>AGGTCA	>TGACCT	0.9947566986083984
Mir154	6mer	SHE	509	173	178	173	178	23791244	x	6mer	509	NA	0	Mir-154	>AGGTCA	>TGACCT	0.9947566986083984
Mir154	6mer	GNB5	522	219	224	219	224	26060264	x	6mer	522	NA	0	Mir-154	>AGGTCA	>TGACCT	0.9947566986083984
Mir154	6mer	KRT36	524	150	155	150	155	26714380	x	6mer	524	NA	0	Mir-154	>AGGTCA	>TGACCT	0.9947566986083984
Mir154	6mer	NFKBIL1	514	148	153	148	153	25016444	x	6mer	514	NA	0	Mir-154	>AGGTCA	>TGACCT	0.9947566986083984
Mir154	6mer	TICAM1	346	19	24	19	24	3297739	x	6mer	346	NA	0	Mir-154	>AGGTCA	>TGACCT	0.9947566986083984
Mir154	6mer	TPM1	485	79	84	79	84	22630359	x	6mer	485	NA	0	Mir-154	>AGGTCA	>TGACCT	0.9947566986083984
Mir154	6mer	B3GAT3	525	176	181	176	181	26777037	x	6mer	525	NA	0	Mir-154	>AGGTCA	>TGACCT	0.9947566986083984
Mir154	6mer	INPP5J	366	29	34	29	34	7120987	x	6mer	366	NA	0	Mir-154	>AGGTCA	>TGACCT	0.9947566986083984
Mir154	6mer	ARSI	533	664	669	664	669	28623315	x	6mer	533	NA	0	Mir-154	>AGGTCA	>TGACCT	0.9947566986083984
Mir154	6mer	USP1	440	688	693	688	693	17954838	x	6mer	440	NA	0	Mir-154	>AGGTCA	>TGACCT	0.9947566986083984
Mir154	6mer	LHFPL4	327	25	30	25	30	1294930	x	6mer	327	NA	0	Mir-154	>AGGTCA	>TGACCT	0.9947566986083984
Mir154	6mer	BCL2L14	510	329	334	329	334	24018891	x	6mer	510	NA	0	Mir-154	>AGGTCA	>TGACCT	0.9947566986083984
Mir154	6mer	PSMB5	385	130	135	130	135	8696070	x	6mer	385	NA	0	Mir-154	>AGGTCA	>TGACCT	0.9947566986083984
Mir154	6mer	PAIP2	530	284	289	284	289	27252077	x	6mer	530	NA	0	Mir-154	>AGGTCA	>TGACCT	0.9947566986083984
Mir154	6mer	EDRF1	407	32	37	32	37	11536814	x	6mer	407	NA	0	Mir-154	>AGGTCA	>TGACCT	0.9947566986083984
Mir154	6mer	WNT11	513	268	273	268	273	24613499	x	6mer	513	NA	0	Mir-154	>AGGTCA	>TGACCT	0.9947566986083984
Mir154	6mer	FAM184A	419	46	51	46	51	12862869	x	6mer	419	NA	0	Mir-154	>AGGTCA	>TGACCT	0.9947566986083984
Mir154	6mer	TAGLN3	538	83	88	83	88	29559880	x	6mer	538	NA	0	Mir-154	>AGGTCA	>TGACCT	0.9947566986083984
Mir154	6mer	NEDD8	482	261	266	261	266	22247126	x	6mer	482	NA	0	Mir-154	>AGGTCA	>TGACCT	0.9947566986083984
Mir154	6mer	CD58	327	334	339	334	339	1437310	x	6mer	327	NA	0	Mir-154	>AGGTCA	>TGACCT	0.9947566986083984
Mir154	6mer	NR1H2	357	236	241	236	241	5323153	x	6mer	357	NA	0	Mir-154	>AGGTCA	>TGACCT	0.9947566986083984
Mir154	6mer	PTMS	419	200	205	200	205	12935691	x	6mer	419	NA	0	Mir-154	>AGGTCA	>TGACCT	0.9947566986083984
Mir154	6mer	MAPT	359	70	75	70	75	6278854	x	6mer	359	NA	0	Mir-154	>AGGTCA	>TGACCT	0.9947566986083984
Mir154	6mer	ZSWIM3	537	222	227	222	227	29265496	x	6mer	537	NA	0	Mir-154	>AGGTCA	>TGACCT	0.9947566986083984
Mir154	6mer	MYO5C	530	507	512	507	512	27188213	x	6mer	530	NA	0	Mir-154	>AGGTCA	>TGACCT	0.9947566986083984
Mir154	6mer	GRINA	530	45	50	45	50	27501077	x	6mer	530	NA	0	Mir-154	>AGGTCA	>TGACCT	0.9947566986083984
Mir154	6mer	FAM118B	326	174	179	174	179	1064923	x	6mer	326	NA	0	Mir-154	>AGGTCA	>TGACCT	0.9947566986083984
Mir154	6mer	ALG6	485	708	713	708	713	22801648	x	6mer	485	NA	0	Mir-154	>AGGTCA	>TGACCT	0.9947566986083984
Mir154	6mer	TOP2A	515	285	290	285	290	25287723	x	6mer	515	NA	0	Mir-154	>AGGTCA	>TGACCT	0.9947566986083984
Mir154	6mer	ITIH1	345	57	62	57	62	2757988	x	6mer	345	NA	0	Mir-154	>AGGTCA	>TGACCT	0.9947566986083984
Mir154	6mer	DSN1	514	532	537	532	537	24789962	x	6mer	514	NA	0	Mir-154	>AGGTCA	>TGACCT	0.9947566986083984
Mir154	6mer	OGDH	538	502	507	502	507	29641751	x	6mer	538	NA	0	Mir-154	>AGGTCA	>TGACCT	0.9947566986083984
Mir154	6mer	MFAP2	322	44	49	44	49	34885	x	6mer	322	NA	0	Mir-154	>AGGTCA	>TGACCT	0.9947566986083984
Mir154	6mer	IL4R	515	184	189	184	189	25145033	x	6mer	515	NA	0	Mir-154	>AGGTCA	>TGACCT	0.9947566986083984
Mir154	6mer	MEDAG	510	658	663	658	663	24043255	x	6mer	510	NA	0	Mir-154	>AGGTCA	>TGACCT	0.9947566986083984
Mir154	6mer	ZNF527	474	118	123	118	123	22031662	x	6mer	474	NA	0	Mir-154	>AGGTCA	>TGACCT	0.9947566986083984
Mir154	6mer	DLX5	531	245	250	245	250	27759492	x	6mer	531	NA	0	Mir-154	>AGGTCA	>TGACCT	0.9947566986083984
Mir154	6mer	GJB6	366	656	661	656	661	7134715	x	6mer	366	NA	0	Mir-154	>AGGTCA	>TGACCT	0.9947566986083984
Mir154	6mer	SLC2A8	396	290	295	290	295	9841636	x	6mer	396	NA	0	Mir-154	>AGGTCA	>TGACCT	0.9947566986083984
Mir154	6mer	SNTA1	359	50	55	50	55	6044502	x	6mer	359	NA	0	Mir-154	>AGGTCA	>TGACCT	0.9947566986083984
Mir154	6mer	GTF2H5	514	351	356	351	356	25022149	x	6mer	514	NA	0	Mir-154	>AGGTCA	>TGACCT	0.9947566986083984
Mir154	6mer	TCTN2	530	16	21	16	21	27453483	x	6mer	530	NA	0	Mir-154	>AGGTCA	>TGACCT	0.9947566986083984
Mir154	6mer	NLGN4X	509	323	328	323	328	23876935	x	6mer	509	NA	0	Mir-154	>AGGTCA	>TGACCT	0.9947566986083984
Mir154	6mer	PPM1J	322	86	91	86	91	47327	x	6mer	322	NA	0	Mir-154	>AGGTCA	>TGACCT	0.9947566986083984
Mir154	6mer	ADAP1	537	199	204	199	204	29220622	x	6mer	537	NA	0	Mir-154	>AGGTCA	>TGACCT	0.9947566986083984
Mir154	6mer	PARN	346	714	719	714	719	3516456	x	6mer	346	NA	0	Mir-154	>AGGTCA	>TGACCT	0.9947566986083984
Mir154	6mer	SPTSSB	482	211	216	211	216	22098370	x	6mer	482	NA	0	Mir-154	>AGGTCA	>TGACCT	0.9947566986083984
Mir154	6mer	ORAI1	442	52	57	52	57	18464122	x	6mer	442	NA	0	Mir-154	>AGGTCA	>TGACCT	0.9947566986083984
Mir154	6mer	EFTUD2	417	327	332	327	332	12615055	x	6mer	417	NA	0	Mir-154	>AGGTCA	>TGACCT	0.9947566986083984
Mir154	6mer	TERF1	447	196	201	196	201	19171550	x	6mer	447	NA	0	Mir-154	>AGGTCA	>TGACCT	0.9947566986083984
Mir154	6mer	FUS	532	111	116	111	116	28262746	x	6mer	532	NA	0	Mir-154	>AGGTCA	>TGACCT	0.9947566986083984
Mir154	6mer	ADAM19	404	86	91	86	91	10953893	x	6mer	404	NA	0	Mir-154	>AGGTCA	>TGACCT	0.9947566986083984
Mir154	6mer	GFRA4	327	127	132	127	132	1353506	x	6mer	327	NA	0	Mir-154	>AGGTCA	>TGACCT	0.9947566986083984
Mir154	6mer	THAP8	447	145	150	145	150	19463715	x	6mer	447	NA	0	Mir-154	>AGGTCA	>TGACCT	0.9947566986083984
Mir154	6mer	EHD2	357	212	217	212	217	5292060	x	6mer	357	NA	0	Mir-154	>AGGTCA	>TGACCT	0.9947566986083984
Mir154	6mer	NFKBIL1	513	220	225	220	225	24560346	x	6mer	513	NA	0	Mir-154	>AGGTCA	>TGACCT	0.9947566986083984
Mir154	6mer	DDB1	514	129	134	129	134	24702564	x	6mer	514	NA	0	Mir-154	>AGGTCA	>TGACCT	0.9947566986083984
Mir154	6mer	MMP24OS	356	367	372	367	372	5230582	x	6mer	356	NA	0	Mir-154	>AGGTCA	>TGACCT	0.9947566986083984
Mir154	6mer	ZCCHC12	331	167	172	167	172	2300182	x	6mer	331	NA	0	Mir-154	>AGGTCA	>TGACCT	0.9947566986083984
Mir154	6mer	PODN	532	289	294	289	294	27987734	x	6mer	532	NA	0	Mir-154	>AGGTCA	>TGACCT	0.9947566986083984
Mir154	6mer	MAP2K7	407	111	116	111	116	11342677	x	6mer	407	NA	0	Mir-154	>AGGTCA	>TGACCT	0.9947566986083984
Mir154	6mer	TMEM59L	380	396	401	396	401	8266671	x	6mer	380	NA	0	Mir-154	>AGGTCA	>TGACCT	0.9947566986083984
Mir154	6mer	PIN1	447	284	289	284	289	19130362	x	6mer	447	NA	0	Mir-154	>AGGTCA	>TGACCT	0.9947566986083984
Mir154	6mer	PLN	513	95	100	95	100	24522775	x	6mer	513	NA	0	Mir-154	>AGGTCA	>TGACCT	0.9947566986083984
Mir154	6mer	RNF20	548	596	601	596	601	29934557	x	6mer	548	NA	0	Mir-154	>AGGTCA	>TGACCT	0.9947566986083984
Mir154	6mer	STAG3	417	144	149	144	149	12661205	x	6mer	417	NA	0	Mir-154	>AGGTCA	>TGACCT	0.9947566986083984
Mir154	6mer	NADSYN1	380	466	471	466	471	8254172	x	6mer	380	NA	0	Mir-154	>AGGTCA	>TGACCT	0.9947566986083984
Mir154	6mer	CDHR3	533	36	41	36	41	28583515	x	6mer	533	NA	0	Mir-154	>AGGTCA	>TGACCT	0.9947566986083984
Mir154	7mer-1a	DEPDC1B	524	419	425	419	425	26447115	x	7mer-1a	524	NA	0	Mir-154	>AGGTCA	>TGACCTA	0.9966024160385132
Mir154	7mer-1a	ACVRL1	333	191	197	191	197	2535062	x	7mer-1a	333	NA	0	Mir-154	>AGGTCA	>TGACCTA	0.9966024160385132
Mir154	7mer-1a	BCDIN3D	530	212	218	212	218	27410585	x	7mer-1a	530	NA	0	Mir-154	>AGGTCA	>TGACCTA	0.9966024160385132
Mir154	7mer-1a	CCDC77	515	51	57	51	57	25250097	x	7mer-1a	515	NA	0	Mir-154	>AGGTCA	>TGACCTA	0.9966024160385132
Mir154	7mer-1a	CCDC60	331	88	94	88	94	2174351	x	7mer-1a	331	NA	0	Mir-154	>AGGTCA	>TGACCTA	0.9966024160385132
Mir154	7mer-1a	ITLN1	366	62	68	62	68	7103243	x	7mer-1a	366	NA	0	Mir-154	>AGGTCA	>TGACCTA	0.9966024160385132
Mir154	7mer-1a	ZNF831	532	248	254	248	254	28284700	x	7mer-1a	532	NA	0	Mir-154	>AGGTCA	>TGACCTA	0.9966024160385132
Mir154	7mer-1a	AVPI1	525	223	229	223	229	26771264	x	7mer-1a	525	NA	0	Mir-154	>AGGTCA	>TGACCTA	0.9966024160385132
Mir154	7mer-1a	SERPINB11	326	529	535	529	535	970718	x	7mer-1a	326	NA	0	Mir-154	>AGGTCA	>TGACCTA	0.9966024160385132
Mir154	7mer-1a	ACAD9	327	67	73	67	73	1138743	x	7mer-1a	327	NA	0	Mir-154	>AGGTCA	>TGACCTA	0.9966024160385132
Mir154	7mer-1a	TUFM	350	28	34	28	34	4038928	x	7mer-1a	350	NA	0	Mir-154	>AGGTCA	>TGACCTA	0.9966024160385132
Mir154	7mer-1a	GATA3	447	910	916	910	916	19285502	x	7mer-1a	447	NA	0	Mir-154	>AGGTCA	>TGACCTA	0.9966024160385132
Mir154	7mer-1a	SHLD1	385	216	222	216	222	8895882	x	7mer-1a	385	NA	0	Mir-154	>AGGTCA	>TGACCTA	0.9966024160385132
Mir154	7mer-1a	CRIM1	548	117	123	117	123	30031168	x	7mer-1a	548	NA	0	Mir-154	>AGGTCA	>TGACCTA	0.9966024160385132
Mir154	7mer-1a	BMX	351	197	203	197	203	4845484	x	7mer-1a	351	NA	0	Mir-154	>AGGTCA	>TGACCTA	0.9966024160385132
Mir154	7mer-1a	C1HXORF58	407	438	444	438	444	11268112	x	7mer-1a	407	NA	0	Mir-154	>AGGTCA	>TGACCTA	0.9966024160385132
Mir154	7mer-1a	SAP30L	515	905	911	905	911	25393274	x	7mer-1a	515	NA	0	Mir-154	>AGGTCA	>TGACCTA	0.9966024160385132
Mir154	7mer-1a	LRIG2	510	99	105	99	105	23897783	x	7mer-1a	510	NA	0	Mir-154	>AGGTCA	>TGACCTA	0.9966024160385132
Mir154	7mer-1a	UQCRC2	550	153	159	153	159	30213095	x	7mer-1a	550	NA	0	Mir-154	>AGGTCA	>TGACCTA	0.9966024160385132
Mir154	7mer-1a	EIF4G2	474	61	67	61	67	21841929	x	7mer-1a	474	NA	0	Mir-154	>AGGTCA	>TGACCTA	0.9966024160385132
Mir154	7mer-1a	FAM229B	333	64	70	64	70	2475873	x	7mer-1a	333	NA	0	Mir-154	>AGGTCA	>TGACCTA	0.9966024160385132
Mir154	7mer-1a	PKP4	485	458	464	458	464	22826268	x	7mer-1a	485	NA	0	Mir-154	>AGGTCA	>TGACCTA	0.9966024160385132
Mir154	7mer-1a	ACBD7	486	50	56	50	56	23050397	x	7mer-1a	486	NA	0	Mir-154	>AGGTCA	>TGACCTA	0.9966024160385132
Mir154	7mer-1a	NUMA1	425	451	457	451	457	14123826	x	7mer-1a	425	NA	0	Mir-154	>AGGTCA	>TGACCTA	0.9966024160385132
Mir154	7mer-1a	RRM1	474	29	35	29	35	21843697	x	7mer-1a	474	NA	0	Mir-154	>AGGTCA	>TGACCTA	0.9966024160385132
Mir154	7mer-1a	FBXO10	515	294	300	294	300	25097056	x	7mer-1a	515	NA	0	Mir-154	>AGGTCA	>TGACCTA	0.9966024160385132
Mir154	7mer-1a	EIF2B2	359	222	228	222	228	6194484	x	7mer-1a	359	NA	0	Mir-154	>AGGTCA	>TGACCTA	0.9966024160385132
Mir154	7mer-1a	FERMT3	394	226	232	226	232	9499878	x	7mer-1a	394	NA	0	Mir-154	>AGGTCA	>TGACCTA	0.9966024160385132
Mir154	7mer-1a	SAFB	515	256	262	256	262	25449638	x	7mer-1a	515	NA	0	Mir-154	>AGGTCA	>TGACCTA	0.9966024160385132
Mir154	7mer-1a	CAPN3	359	584	590	584	590	6186535	x	7mer-1a	359	NA	0	Mir-154	>AGGTCA	>TGACCTA	0.9966024160385132
Mir154	7mer-1a	ADSL	385	24	30	24	30	8941849	x	7mer-1a	385	NA	0	Mir-154	>AGGTCA	>TGACCTA	0.9966024160385132
Mir154	7mer-1a	PHF5A	515	260	266	260	266	25304118	x	7mer-1a	515	NA	0	Mir-154	>AGGTCA	>TGACCTA	0.9966024160385132
Mir154	7mer-1a	RAB3B	331	201	207	201	207	1899622	x	7mer-1a	331	NA	0	Mir-154	>AGGTCA	>TGACCTA	0.9966024160385132
Mir154	7mer-1a	ARMC6	533	151	157	151	157	28682612	x	7mer-1a	533	NA	0	Mir-154	>AGGTCA	>TGACCTA	0.9966024160385132
Mir154	7mer-1a	C1H19ORF44	380	254	260	254	260	8265275	x	7mer-1a	380	NA	0	Mir-154	>AGGTCA	>TGACCTA	0.9966024160385132
Mir154	7mer-1a	GLYCTK	331	377	383	377	383	2121085	x	7mer-1a	331	NA	0	Mir-154	>AGGTCA	>TGACCTA	0.9966024160385132
Mir154	7mer-1a	PKIG	407	284	290	284	290	11463233	x	7mer-1a	407	NA	0	Mir-154	>AGGTCA	>TGACCTA	0.9966024160385132
Mir154	7mer-1a	INPP5E	398	49	55	49	55	10235966	x	7mer-1a	398	NA	0	Mir-154	>AGGTCA	>TGACCTA	0.9966024160385132
Mir154	7mer-1a	COL5A1	515	208	214	208	214	25383139	x	7mer-1a	515	NA	0	Mir-154	>AGGTCA	>TGACCTA	0.9966024160385132
Mir154	7mer-1a	SPRING1	532	662	668	662	668	28243757	x	7mer-1a	532	NA	0	Mir-154	>AGGTCA	>TGACCTA	0.9966024160385132
Mir154	7mer-1a	PPIL1	442	64	70	64	70	18533996	x	7mer-1a	442	NA	0	Mir-154	>AGGTCA	>TGACCTA	0.9966024160385132
Mir154	7mer-1a	SHLD1	419	244	250	244	250	12993342	x	7mer-1a	419	NA	0	Mir-154	>AGGTCA	>TGACCTA	0.9966024160385132
Mir154	7mer-1a	C1R	396	233	239	233	239	9915080	x	7mer-1a	396	NA	0	Mir-154	>AGGTCA	>TGACCTA	0.9966024160385132
Mir154	7mer-1a	TARS1	396	147	153	147	153	9773568	x	7mer-1a	396	NA	0	Mir-154	>AGGTCA	>TGACCTA	0.9966024160385132
Mir154	7mer-1a	LPAR4	357	583	589	583	589	5337965	x	7mer-1a	357	NA	0	Mir-154	>AGGTCA	>TGACCTA	0.9966024160385132
Mir154	7mer-1a	COL3A1	359	264	270	264	270	6137465	x	7mer-1a	359	NA	0	Mir-154	>AGGTCA	>TGACCTA	0.9966024160385132
Mir154	7mer-1a	PDZD7	380	337	343	337	343	8235296	x	7mer-1a	380	NA	0	Mir-154	>AGGTCA	>TGACCTA	0.9966024160385132
Mir154	7mer-1a	KYAT3	524	30	36	30	36	26364223	x	7mer-1a	524	NA	0	Mir-154	>AGGTCA	>TGACCTA	0.9966024160385132
Mir154	7mer-1a	NFKBIE	524	54	60	54	60	26571463	x	7mer-1a	524	NA	0	Mir-154	>AGGTCA	>TGACCTA	0.9966024160385132
Mir154	7mer-1a	SLC5A6	366	94	100	94	100	6910717	x	7mer-1a	366	NA	0	Mir-154	>AGGTCA	>TGACCTA	0.9966024160385132
Mir154	7mer-1a	TEX35	537	335	341	335	341	29418638	x	7mer-1a	537	NA	0	Mir-154	>AGGTCA	>TGACCTA	0.9966024160385132
Mir154	7mer-1a	IRAK2	519	483	489	483	489	25862967	x	7mer-1a	519	NA	0	Mir-154	>AGGTCA	>TGACCTA	0.9966024160385132
Mir154	7mer-1a	RASA4	366	24	30	24	30	7082748	x	7mer-1a	366	NA	0	Mir-154	>AGGTCA	>TGACCTA	0.9966024160385132
Mir154	7mer-1a	ACTBL2	515	114	120	114	120	25443531	x	7mer-1a	515	NA	0	Mir-154	>AGGTCA	>TGACCTA	0.9966024160385132
Mir154	7mer-1a	SLC6A12	385	848	854	848	854	8853872	x	7mer-1a	385	NA	0	Mir-154	>AGGTCA	>TGACCTA	0.9966024160385132
Mir154	7mer-1a	SLC36A2	533	447	453	447	453	28507542	x	7mer-1a	533	NA	0	Mir-154	>AGGTCA	>TGACCTA	0.9966024160385132
Mir154	7mer-1a	IGSF5	398	39	45	39	45	10194483	x	7mer-1a	398	NA	0	Mir-154	>AGGTCA	>TGACCTA	0.9966024160385132
Mir154	7mer-1a	C1R	524	98	104	98	104	26582031	x	7mer-1a	524	NA	0	Mir-154	>AGGTCA	>TGACCTA	0.9966024160385132
Mir154	7mer-1a	KLF4	531	586	592	586	592	27708090	x	7mer-1a	531	NA	0	Mir-154	>AGGTCA	>TGACCTA	0.9966024160385132
Mir154	7mer-1a	MAP3K7CL	533	141	147	141	147	28429271	x	7mer-1a	533	NA	0	Mir-154	>AGGTCA	>TGACCTA	0.9966024160385132
Mir154	7mer-1a	CCDC60	530	88	94	88	94	27451504	x	7mer-1a	530	NA	0	Mir-154	>AGGTCA	>TGACCTA	0.9966024160385132
Mir154	7mer-1a	FAM229B	531	104	110	104	110	27847443	x	7mer-1a	531	NA	0	Mir-154	>AGGTCA	>TGACCTA	0.9966024160385132
Mir154	7mer-1a	SETX	407	73	79	73	79	11512235	x	7mer-1a	407	NA	0	Mir-154	>AGGTCA	>TGACCTA	0.9966024160385132
Mir154	7mer-1a	SLC8B1	351	820	826	820	826	4680926	x	7mer-1a	351	NA	0	Mir-154	>AGGTCA	>TGACCTA	0.9966024160385132
Mir154	7mer-1a	IL23A	350	128	134	128	134	4116365	x	7mer-1a	350	NA	0	Mir-154	>AGGTCA	>TGACCTA	0.9966024160385132
Mir154	7mer-1a	GABARAP	550	61	67	61	67	30468627	x	7mer-1a	550	NA	0	Mir-154	>AGGTCA	>TGACCTA	0.9966024160385132
Mir154	7mer-1a	RNF167	522	35	41	35	41	26245146	x	7mer-1a	522	NA	0	Mir-154	>AGGTCA	>TGACCTA	0.9966024160385132
Mir154	7mer-1a	PYCR1	474	225	231	225	231	22015080	x	7mer-1a	474	NA	0	Mir-154	>AGGTCA	>TGACCTA	0.9966024160385132
Mir154	7mer-1a	TMEM183A	513	770	776	770	776	24604093	x	7mer-1a	513	NA	0	Mir-154	>AGGTCA	>TGACCTA	0.9966024160385132
Mir154	7mer-1a	ACBD7	350	50	56	50	56	3963272	x	7mer-1a	350	NA	0	Mir-154	>AGGTCA	>TGACCTA	0.9966024160385132
Mir154	7mer-1a	TTF2	346	62	68	62	68	3217010	x	7mer-1a	346	NA	0	Mir-154	>AGGTCA	>TGACCTA	0.9966024160385132
Mir154	7mer-1a	ZNF622	327	108	114	108	114	1162287	x	7mer-1a	327	NA	0	Mir-154	>AGGTCA	>TGACCTA	0.9966024160385132
Mir154	7mer-1a	PPP2CA	357	42	48	42	48	5579303	x	7mer-1a	357	NA	0	Mir-154	>AGGTCA	>TGACCTA	0.9966024160385132
Mir154	7mer-1a	SCRG1	510	39	45	39	45	24011556	x	7mer-1a	510	NA	0	Mir-154	>AGGTCA	>TGACCTA	0.9966024160385132
Mir154	7mer-1a	GPNMB	550	340	346	340	346	30336327	x	7mer-1a	550	NA	0	Mir-154	>AGGTCA	>TGACCTA	0.9966024160385132
Mir154	7mer-1a	CHD3	366	246	252	246	252	7029777	x	7mer-1a	366	NA	0	Mir-154	>AGGTCA	>TGACCTA	0.9966024160385132
Mir154	7mer-1a	TC2N	366	599	605	599	605	6924540	x	7mer-1a	366	NA	0	Mir-154	>AGGTCA	>TGACCTA	0.9966024160385132
Mir154	7mer-1a	XKR7	404	394	400	394	400	10914289	x	7mer-1a	404	NA	0	Mir-154	>AGGTCA	>TGACCTA	0.9966024160385132
Mir154	7mer-1a	FOXA2	513	331	337	331	337	24456754	x	7mer-1a	513	NA	0	Mir-154	>AGGTCA	>TGACCTA	0.9966024160385132
Mir154	7mer-1a	MCMBP	509	656	662	656	662	23774279	x	7mer-1a	509	NA	0	Mir-154	>AGGTCA	>TGACCTA	0.9966024160385132
Mir154	7mer-1a	PEF1	425	211	217	211	217	13991787	x	7mer-1a	425	NA	0	Mir-154	>AGGTCA	>TGACCTA	0.9966024160385132
Mir154	7mer-1a	CERKL	380	694	700	694	700	8338254	x	7mer-1a	380	NA	0	Mir-154	>AGGTCA	>TGACCTA	0.9966024160385132
Mir154	7mer-1a	PARP6	357	141	147	141	147	5255488	x	7mer-1a	357	NA	0	Mir-154	>AGGTCA	>TGACCTA	0.9966024160385132
Mir154	7mer-1a	COL6A3	417	150	156	150	156	12247517	x	7mer-1a	417	NA	0	Mir-154	>AGGTCA	>TGACCTA	0.9966024160385132
Mir154	7mer-1a	CKAP2L	482	291	297	291	297	22155492	x	7mer-1a	482	NA	0	Mir-154	>AGGTCA	>TGACCTA	0.9966024160385132
Mir154	7mer-1a	PROM1	486	39	45	39	45	23007355	x	7mer-1a	486	NA	0	Mir-154	>AGGTCA	>TGACCTA	0.9966024160385132
Mir154	7mer-1a	SLC1A7	345	250	256	250	256	2982245	x	7mer-1a	345	NA	0	Mir-154	>AGGTCA	>TGACCTA	0.9966024160385132
Mir154	7mer-1a	TNIP1	524	260	266	260	266	26436954	x	7mer-1a	524	NA	0	Mir-154	>AGGTCA	>TGACCTA	0.9966024160385132
Mir154	7mer-1a	WDR44	550	472	478	472	478	30511104	x	7mer-1a	550	NA	0	Mir-154	>AGGTCA	>TGACCTA	0.9966024160385132
Mir154	7mer-1a	CASP8	346	307	313	307	313	3362777	x	7mer-1a	346	NA	0	Mir-154	>AGGTCA	>TGACCTA	0.9966024160385132
Mir154	7mer-1a	LYSET	366	52	58	52	58	6925101	x	7mer-1a	366	NA	0	Mir-154	>AGGTCA	>TGACCTA	0.9966024160385132
Mir154	7mer-1a	ZDHHC17	345	147	153	147	153	2881289	x	7mer-1a	345	NA	0	Mir-154	>AGGTCA	>TGACCTA	0.9966024160385132
Mir154	7mer-1a	PLPPR2	513	255	261	255	261	24392881	x	7mer-1a	513	NA	0	Mir-154	>AGGTCA	>TGACCTA	0.9966024160385132
Mir154	7mer-1a	IMPDH1	398	394	400	394	400	10258191	x	7mer-1a	398	NA	0	Mir-154	>AGGTCA	>TGACCTA	0.9966024160385132
Mir154	7mer-1a	SLC31A2	396	380	386	380	386	9845615	x	7mer-1a	396	NA	0	Mir-154	>AGGTCA	>TGACCTA	0.9966024160385132
Mir154	7mer-1a	OSGIN2	380	254	260	254	260	8304969	x	7mer-1a	380	NA	0	Mir-154	>AGGTCA	>TGACCTA	0.9966024160385132
Mir154	7mer-1a	IL12RB1	482	98	104	98	104	22206473	x	7mer-1a	482	NA	0	Mir-154	>AGGTCA	>TGACCTA	0.9966024160385132
Mir154	7mer-1a	PNOC	425	265	271	265	271	14114826	x	7mer-1a	425	NA	0	Mir-154	>AGGTCA	>TGACCTA	0.9966024160385132
Mir154	7mer-1a	TARS1	398	147	153	147	153	10153939	x	7mer-1a	398	NA	0	Mir-154	>AGGTCA	>TGACCTA	0.9966024160385132
Mir154	7mer-1a	CKAP2L	447	260	266	260	266	19331818	x	7mer-1a	447	NA	0	Mir-154	>AGGTCA	>TGACCTA	0.9966024160385132
Mir154	7mer-1a	ACKR4	425	31	37	31	37	14057978	x	7mer-1a	425	NA	0	Mir-154	>AGGTCA	>TGACCTA	0.9966024160385132
Mir154	7mer-1a	PALB2	486	84	90	84	90	23109473	x	7mer-1a	486	NA	0	Mir-154	>AGGTCA	>TGACCTA	0.9966024160385132
Mir154	7mer-1a	CRYBG3	420	92	98	92	98	13205405	x	7mer-1a	420	NA	0	Mir-154	>AGGTCA	>TGACCTA	0.9966024160385132
Mir154	7mer-1a	ARMC6	514	159	165	159	165	25001403	x	7mer-1a	514	NA	0	Mir-154	>AGGTCA	>TGACCTA	0.9966024160385132
Mir154	7mer-1a	BZW2	407	404	410	404	410	11490238	x	7mer-1a	407	NA	0	Mir-154	>AGGTCA	>TGACCTA	0.9966024160385132
Mir154	7mer-1a	FCRL1	385	67	73	67	73	8683871	x	7mer-1a	385	NA	0	Mir-154	>AGGTCA	>TGACCTA	0.9966024160385132
Mir154	7mer-1a	FUNDC2	398	190	196	190	196	10444807	x	7mer-1a	398	NA	0	Mir-154	>AGGTCA	>TGACCTA	0.9966024160385132
Mir154	7mer-1a	SPATA1	417	193	199	193	199	12269210	x	7mer-1a	417	NA	0	Mir-154	>AGGTCA	>TGACCTA	0.9966024160385132
Mir154	7mer-1a	DDX20	447	151	157	151	157	19364074	x	7mer-1a	447	NA	0	Mir-154	>AGGTCA	>TGACCTA	0.9966024160385132
Mir154	7mer-1a	GAL3ST4	510	109	115	109	115	24287511	x	7mer-1a	510	NA	0	Mir-154	>AGGTCA	>TGACCTA	0.9966024160385132
Mir154	7mer-1a	TARS1	532	147	153	147	153	28013160	x	7mer-1a	532	NA	0	Mir-154	>AGGTCA	>TGACCTA	0.9966024160385132
Mir154	7mer-1a	SETDB2	515	458	464	458	464	25311593	x	7mer-1a	515	NA	0	Mir-154	>AGGTCA	>TGACCTA	0.9966024160385132
Mir154	7mer-1a	EIF2B2	394	216	222	216	222	9542869	x	7mer-1a	394	NA	0	Mir-154	>AGGTCA	>TGACCTA	0.9966024160385132
Mir154	7mer-1a	TTC7A	447	61	67	61	67	19324674	x	7mer-1a	447	NA	0	Mir-154	>AGGTCA	>TGACCTA	0.9966024160385132
Mir154	7mer-1a	MAGI2	510	180	186	180	186	24109516	x	7mer-1a	510	NA	0	Mir-154	>AGGTCA	>TGACCTA	0.9966024160385132
Mir154	7mer-1a	TRIM8	509	499	505	499	505	23772155	x	7mer-1a	509	NA	0	Mir-154	>AGGTCA	>TGACCTA	0.9966024160385132
Mir154	7mer-1a	GGA1	366	397	403	397	403	6951761	x	7mer-1a	366	NA	0	Mir-154	>AGGTCA	>TGACCTA	0.9966024160385132
Mir154	7mer-1a	TPGS2	524	372	378	372	378	26638238	x	7mer-1a	524	NA	0	Mir-154	>AGGTCA	>TGACCTA	0.9966024160385132
Mir154	7mer-1a	CTNNAL1	396	596	602	596	602	9845172	x	7mer-1a	396	NA	0	Mir-154	>AGGTCA	>TGACCTA	0.9966024160385132
Mir154	7mer-1a	HOXA2	417	103	109	103	109	12323933	x	7mer-1a	417	NA	0	Mir-154	>AGGTCA	>TGACCTA	0.9966024160385132
Mir154	7mer-1a	RNFT1	550	242	248	242	248	30475366	x	7mer-1a	550	NA	0	Mir-154	>AGGTCA	>TGACCTA	0.9966024160385132
Mir154	7mer-1a	ATRAID	327	20	26	20	26	1256044	x	7mer-1a	327	NA	0	Mir-154	>AGGTCA	>TGACCTA	0.9966024160385132
Mir154	7mer-1a	ELP5	420	43	49	43	49	13481929	x	7mer-1a	420	NA	0	Mir-154	>AGGTCA	>TGACCTA	0.9966024160385132
Mir154	7mer-1a	CDK3	485	306	312	306	312	22908561	x	7mer-1a	485	NA	0	Mir-154	>AGGTCA	>TGACCTA	0.9966024160385132
Mir154	7mer-1a	GNG3	326	314	320	314	320	832362	x	7mer-1a	326	NA	0	Mir-154	>AGGTCA	>TGACCTA	0.9966024160385132
Mir154	7mer-1a	ACKR4	550	708	714	708	714	30363078	x	7mer-1a	550	NA	0	Mir-154	>AGGTCA	>TGACCTA	0.9966024160385132
Mir154	7mer-1a	DHX57	322	62	68	62	68	192116	x	7mer-1a	322	NA	0	Mir-154	>AGGTCA	>TGACCTA	0.9966024160385132
Mir154	7mer-1a	TACR3	366	272	278	272	278	6798971	x	7mer-1a	366	NA	0	Mir-154	>AGGTCA	>TGACCTA	0.9966024160385132
Mir154	7mer-1a	CBS	385	503	509	503	509	8970883	x	7mer-1a	385	NA	0	Mir-154	>AGGTCA	>TGACCTA	0.9966024160385132
Mir154	7mer-1a	CDX1	326	404	410	404	410	1048406	x	7mer-1a	326	NA	0	Mir-154	>AGGTCA	>TGACCTA	0.9966024160385132
Mir154	7mer-1a	IFNG	537	140	146	140	146	29120376	x	7mer-1a	537	NA	0	Mir-154	>AGGTCA	>TGACCTA	0.9966024160385132
Mir154	7mer-1a	COL6A3	442	151	157	151	157	18469373	x	7mer-1a	442	NA	0	Mir-154	>AGGTCA	>TGACCTA	0.9966024160385132
Mir154	7mer-1a	ERN1	510	185	191	185	191	23971137	x	7mer-1a	510	NA	0	Mir-154	>AGGTCA	>TGACCTA	0.9966024160385132
Mir154	7mer-1a	MZF1	366	920	926	920	926	6711652	x	7mer-1a	366	NA	0	Mir-154	>AGGTCA	>TGACCTA	0.9966024160385132
Mir154	7mer-1a	TUBB3	350	127	133	127	133	4022520	x	7mer-1a	350	NA	0	Mir-154	>AGGTCA	>TGACCTA	0.9966024160385132
Mir154	7mer-1a	MRPS35	537	33	39	33	39	29112436	x	7mer-1a	537	NA	0	Mir-154	>AGGTCA	>TGACCTA	0.9966024160385132
Mir154	7mer-1a	SYNCRIP	485	461	467	461	467	22718383	x	7mer-1a	485	NA	0	Mir-154	>AGGTCA	>TGACCTA	0.9966024160385132
Mir154	7mer-1a	CUBN	359	96	102	96	102	6029294	x	7mer-1a	359	NA	0	Mir-154	>AGGTCA	>TGACCTA	0.9966024160385132
Mir154	7mer-1a	BOK	357	464	470	464	470	5563481	x	7mer-1a	357	NA	0	Mir-154	>AGGTCA	>TGACCTA	0.9966024160385132
Mir154	7mer-1a	OSCAR	509	240	246	240	246	23843608	x	7mer-1a	509	NA	0	Mir-154	>AGGTCA	>TGACCTA	0.9966024160385132
Mir154	7mer-1a	RECQL5	394	443	449	443	449	9646694	x	7mer-1a	394	NA	0	Mir-154	>AGGTCA	>TGACCTA	0.9966024160385132
Mir154	7mer-1a	BMX	333	207	213	207	213	2737905	x	7mer-1a	333	NA	0	Mir-154	>AGGTCA	>TGACCTA	0.9966024160385132
Mir154	7mer-1a	SLC2A7	425	198	204	198	204	13998559	x	7mer-1a	425	NA	0	Mir-154	>AGGTCA	>TGACCTA	0.9966024160385132
Mir154	7mer-1a	FAM89B	522	21	27	21	27	26104331	x	7mer-1a	522	NA	0	Mir-154	>AGGTCA	>TGACCTA	0.9966024160385132
Mir154	7mer-1a	ATP6V1A	515	127	133	127	133	25196682	x	7mer-1a	515	NA	0	Mir-154	>AGGTCA	>TGACCTA	0.9966024160385132
Mir154	7mer-1a	PSME2	531	25	31	25	31	27627545	x	7mer-1a	531	NA	0	Mir-154	>AGGTCA	>TGACCTA	0.9966024160385132
Mir154	7mer-1a	PPL	350	394	400	394	400	4042656	x	7mer-1a	350	NA	0	Mir-154	>AGGTCA	>TGACCTA	0.9966024160385132
Mir154	7mer-1a	RRM1	530	32	38	32	38	27365497	x	7mer-1a	530	NA	0	Mir-154	>AGGTCA	>TGACCTA	0.9966024160385132
Mir154	7mer-1a	TUFM	538	44	50	44	50	29723597	x	7mer-1a	538	NA	0	Mir-154	>AGGTCA	>TGACCTA	0.9966024160385132
Mir154	7mer-1a	PTGR2	482	221	227	221	227	22259826	x	7mer-1a	482	NA	0	Mir-154	>AGGTCA	>TGACCTA	0.9966024160385132
Mir154	7mer-1a	PEF1	345	212	218	212	218	2990575	x	7mer-1a	345	NA	0	Mir-154	>AGGTCA	>TGACCTA	0.9966024160385132
Mir154	7mer-1a	POLD4	407	274	280	274	280	11480115	x	7mer-1a	407	NA	0	Mir-154	>AGGTCA	>TGACCTA	0.9966024160385132
Mir154	7mer-1a	TEX50	440	476	482	476	482	18222579	x	7mer-1a	440	NA	0	Mir-154	>AGGTCA	>TGACCTA	0.9966024160385132
Mir154	7mer-1a	CDKN2AIPNL	550	617	623	617	623	30170556	x	7mer-1a	550	NA	0	Mir-154	>AGGTCA	>TGACCTA	0.9966024160385132
Mir154	7mer-1a	CDKAL1	351	264	270	264	270	4621496	x	7mer-1a	351	NA	0	Mir-154	>AGGTCA	>TGACCTA	0.9966024160385132
Mir154	7mer-1a	CYP2R1	486	141	147	141	147	23312046	x	7mer-1a	486	NA	0	Mir-154	>AGGTCA	>TGACCTA	0.9966024160385132
Mir154	7mer-1a	SECISBP2	331	89	95	89	95	2036892	x	7mer-1a	331	NA	0	Mir-154	>AGGTCA	>TGACCTA	0.9966024160385132
Mir154	7mer-1a	LPAR4	486	720	726	720	726	23430526	x	7mer-1a	486	NA	0	Mir-154	>AGGTCA	>TGACCTA	0.9966024160385132
Mir154	7mer-1a	NIPBL	510	508	514	508	514	24064480	x	7mer-1a	510	NA	0	Mir-154	>AGGTCA	>TGACCTA	0.9966024160385132
Mir154	7mer-1a	PLA2G5	345	26	32	26	32	2995916	x	7mer-1a	345	NA	0	Mir-154	>AGGTCA	>TGACCTA	0.9966024160385132
Mir154	7mer-1a	FAM222B	346	440	446	440	446	3604834	x	7mer-1a	346	NA	0	Mir-154	>AGGTCA	>TGACCTA	0.9966024160385132
Mir154	7mer-1a	IL17RD	407	229	235	229	235	11547789	x	7mer-1a	407	NA	0	Mir-154	>AGGTCA	>TGACCTA	0.9966024160385132
Mir154	7mer-1a	DDX20	485	45	51	45	51	22806384	x	7mer-1a	485	NA	0	Mir-154	>AGGTCA	>TGACCTA	0.9966024160385132
Mir154	7mer-1a	C14H6ORF163	532	222	228	222	228	28255173	x	7mer-1a	532	NA	0	Mir-154	>AGGTCA	>TGACCTA	0.9966024160385132
Mir154	7mer-1a	PTDSS2	404	39	45	39	45	11028568	x	7mer-1a	404	NA	0	Mir-154	>AGGTCA	>TGACCTA	0.9966024160385132
Mir154	7mer-1a	WBP11	351	528	534	528	534	4662216	x	7mer-1a	351	NA	0	Mir-154	>AGGTCA	>TGACCTA	0.9966024160385132
Mir154	7mer-1a	SFRP4	548	310	316	310	316	29967200	x	7mer-1a	548	NA	0	Mir-154	>AGGTCA	>TGACCTA	0.9966024160385132
Mir154	7mer-1a	SLC13A1	351	377	383	377	383	4613896	x	7mer-1a	351	NA	0	Mir-154	>AGGTCA	>TGACCTA	0.9966024160385132
Mir154	7mer-1a	PAK4	404	446	452	446	452	11147815	x	7mer-1a	404	NA	0	Mir-154	>AGGTCA	>TGACCTA	0.9966024160385132
Mir154	7mer-1a	B4GALT2	485	50	56	50	56	22797916	x	7mer-1a	485	NA	0	Mir-154	>AGGTCA	>TGACCTA	0.9966024160385132
Mir154	7mer-1a	SAMD15	407	359	365	359	365	11324227	x	7mer-1a	407	NA	0	Mir-154	>AGGTCA	>TGACCTA	0.9966024160385132
Mir154	7mer-1a	ZMYM1	357	144	150	144	150	5384446	x	7mer-1a	357	NA	0	Mir-154	>AGGTCA	>TGACCTA	0.9966024160385132
Mir154	7mer-1a	PRLR	515	551	557	551	557	25201729	x	7mer-1a	515	NA	0	Mir-154	>AGGTCA	>TGACCTA	0.9966024160385132
Mir154	7mer-1a	ACTR8	442	85	91	85	91	18575089	x	7mer-1a	442	NA	0	Mir-154	>AGGTCA	>TGACCTA	0.9966024160385132
Mir154	7mer-1a	SERPINC1	550	136	142	136	142	30331928	x	7mer-1a	550	NA	0	Mir-154	>AGGTCA	>TGACCTA	0.9966024160385132
Mir154	7mer-1a	SYNPO2	331	220	226	220	226	2007562	x	7mer-1a	331	NA	0	Mir-154	>AGGTCA	>TGACCTA	0.9966024160385132
Mir154	7mer-1a	SAMD4A	357	28	34	28	34	5242072	x	7mer-1a	357	NA	0	Mir-154	>AGGTCA	>TGACCTA	0.9966024160385132
Mir154	7mer-1a	SERPINB7	537	463	469	463	469	29261817	x	7mer-1a	537	NA	0	Mir-154	>AGGTCA	>TGACCTA	0.9966024160385132
Mir154	7mer-1a	GPX7	510	102	108	102	108	23904799	x	7mer-1a	510	NA	0	Mir-154	>AGGTCA	>TGACCTA	0.9966024160385132
Mir154	7mer-1a	IMPDH1	326	396	402	396	402	1070604	x	7mer-1a	326	NA	0	Mir-154	>AGGTCA	>TGACCTA	0.9966024160385132
Mir154	7mer-1a	SNU13	447	90	96	90	96	19309124	x	7mer-1a	447	NA	0	Mir-154	>AGGTCA	>TGACCTA	0.9966024160385132
Mir154	7mer-1a	UQCRC2	482	149	155	149	155	22489538	x	7mer-1a	482	NA	0	Mir-154	>AGGTCA	>TGACCTA	0.9966024160385132
Mir154	7mer-1a	BOK	537	478	484	478	484	29246771	x	7mer-1a	537	NA	0	Mir-154	>AGGTCA	>TGACCTA	0.9966024160385132
Mir154	7mer-1a	WWC1	380	269	275	269	275	8382875	x	7mer-1a	380	NA	0	Mir-154	>AGGTCA	>TGACCTA	0.9966024160385132
Mir154	7mer-1a	COL3A1	417	252	258	252	258	12254233	x	7mer-1a	417	NA	0	Mir-154	>AGGTCA	>TGACCTA	0.9966024160385132
Mir154	7mer-1a	KLF4	356	603	609	603	609	4913668	x	7mer-1a	356	NA	0	Mir-154	>AGGTCA	>TGACCTA	0.9966024160385132
Mir154	7mer-1a	TSHR	510	86	92	86	92	23959924	x	7mer-1a	510	NA	0	Mir-154	>AGGTCA	>TGACCTA	0.9966024160385132
Mir154	7mer-1a	ILF2	509	186	192	186	192	23791978	x	7mer-1a	509	NA	0	Mir-154	>AGGTCA	>TGACCTA	0.9966024160385132
Mir154	7mer-1a	VPS13C	525	296	302	296	302	26938872	x	7mer-1a	525	NA	0	Mir-154	>AGGTCA	>TGACCTA	0.9966024160385132
Mir154	7mer-1a	HS6ST1	442	199	205	199	205	18467035	x	7mer-1a	442	NA	0	Mir-154	>AGGTCA	>TGACCTA	0.9966024160385132
Mir154	7mer-1a	KNL1	538	179	185	179	185	29513355	x	7mer-1a	538	NA	0	Mir-154	>AGGTCA	>TGACCTA	0.9966024160385132
Mir154	7mer-1a	COL9A3	356	437	443	437	443	5236738	x	7mer-1a	356	NA	0	Mir-154	>AGGTCA	>TGACCTA	0.9966024160385132
Mir154	7mer-1a	MIOX	525	72	78	72	78	27091385	x	7mer-1a	525	NA	0	Mir-154	>AGGTCA	>TGACCTA	0.9966024160385132
Mir154	7mer-1a	TESPA1	322	260	266	260	266	93209	x	7mer-1a	322	NA	0	Mir-154	>AGGTCA	>TGACCTA	0.9966024160385132
Mir154	7mer-1a	SNX3	442	410	416	410	416	18413675	x	7mer-1a	442	NA	0	Mir-154	>AGGTCA	>TGACCTA	0.9966024160385132
Mir154	7mer-1a	SLC6A15	514	637	643	637	643	25025791	x	7mer-1a	514	NA	0	Mir-154	>AGGTCA	>TGACCTA	0.9966024160385132
Mir154	7mer-1a	COL17A1	385	899	905	899	905	8726187	x	7mer-1a	385	NA	0	Mir-154	>AGGTCA	>TGACCTA	0.9966024160385132
Mir154	7mer-1a	SAT2	331	76	82	76	82	2261077	x	7mer-1a	331	NA	0	Mir-154	>AGGTCA	>TGACCTA	0.9966024160385132
Mir154	7mer-1a	RTRAF	394	22	28	22	28	9539666	x	7mer-1a	394	NA	0	Mir-154	>AGGTCA	>TGACCTA	0.9966024160385132
Mir154	7mer-1a	TRIM46	407	396	402	396	402	11605824	x	7mer-1a	407	NA	0	Mir-154	>AGGTCA	>TGACCTA	0.9966024160385132
Mir154	7mer-1a	SDR39U1	407	241	247	241	247	11337115	x	7mer-1a	407	NA	0	Mir-154	>AGGTCA	>TGACCTA	0.9966024160385132
Mir154	7mer-1a	PEF1	538	211	217	211	217	29490235	x	7mer-1a	538	NA	0	Mir-154	>AGGTCA	>TGACCTA	0.9966024160385132
Mir154	7mer-1a	PITRM1	407	271	277	271	277	11280481	x	7mer-1a	407	NA	0	Mir-154	>AGGTCA	>TGACCTA	0.9966024160385132
Mir154	7mer-1a	CACNB2	420	59	65	59	65	13132989	x	7mer-1a	420	NA	0	Mir-154	>AGGTCA	>TGACCTA	0.9966024160385132
Mir154	7mer-1a	DDX56	514	36	42	36	42	24917627	x	7mer-1a	514	NA	0	Mir-154	>AGGTCA	>TGACCTA	0.9966024160385132
Mir154	7mer-1a	ATRAID	509	20	26	20	26	23663729	x	7mer-1a	509	NA	0	Mir-154	>AGGTCA	>TGACCTA	0.9966024160385132
Mir154	7mer-1a	CCN5	447	341	347	341	347	19316001	x	7mer-1a	447	NA	0	Mir-154	>AGGTCA	>TGACCTA	0.9966024160385132
Mir154	7mer-1a	PTK2	407	777	783	777	783	11550325	x	7mer-1a	407	NA	0	Mir-154	>AGGTCA	>TGACCTA	0.9966024160385132
Mir154	7mer-1a	COL3A1	322	256	262	256	262	16459	x	7mer-1a	322	NA	0	Mir-154	>AGGTCA	>TGACCTA	0.9966024160385132
Mir154	7mer-1a	SMAGP	404	240	246	240	246	11197458	x	7mer-1a	404	NA	0	Mir-154	>AGGTCA	>TGACCTA	0.9966024160385132
Mir154	7mer-1a	SLC35A4	356	169	175	169	175	5172826	x	7mer-1a	356	NA	0	Mir-154	>AGGTCA	>TGACCTA	0.9966024160385132
Mir154	7mer-1a	PDGFRL	548	218	224	218	224	30104757	x	7mer-1a	548	NA	0	Mir-154	>AGGTCA	>TGACCTA	0.9966024160385132
Mir154	7mer-1a	TDRD6	537	195	201	195	201	29231591	x	7mer-1a	537	NA	0	Mir-154	>AGGTCA	>TGACCTA	0.9966024160385132
Mir154	7mer-1a	B9D2	510	101	107	101	107	24253183	x	7mer-1a	510	NA	0	Mir-154	>AGGTCA	>TGACCTA	0.9966024160385132
Mir154	7mer-1a	CATSPERG	356	24	30	24	30	5006353	x	7mer-1a	356	NA	0	Mir-154	>AGGTCA	>TGACCTA	0.9966024160385132
Mir154	7mer-1a	FAM174C	380	49	55	49	55	8557905	x	7mer-1a	380	NA	0	Mir-154	>AGGTCA	>TGACCTA	0.9966024160385132
Mir154	7mer-1a	IMPDH1	420	394	400	394	400	13287452	x	7mer-1a	420	NA	0	Mir-154	>AGGTCA	>TGACCTA	0.9966024160385132
Mir154	7mer-1a	SSTR2	346	380	386	380	386	3584313	x	7mer-1a	346	NA	0	Mir-154	>AGGTCA	>TGACCTA	0.9966024160385132
Mir154	7mer-1a	SYNPO2	351	231	237	231	237	4530675	x	7mer-1a	351	NA	0	Mir-154	>AGGTCA	>TGACCTA	0.9966024160385132
Mir154	7mer-1a	SOCS2	404	626	632	626	632	11190814	x	7mer-1a	404	NA	0	Mir-154	>AGGTCA	>TGACCTA	0.9966024160385132
Mir154	7mer-1a	LIMS2	345	616	622	616	622	2941731	x	7mer-1a	345	NA	0	Mir-154	>AGGTCA	>TGACCTA	0.9966024160385132
Mir154	7mer-1a	KCNS2	357	164	170	164	170	5319387	x	7mer-1a	357	NA	0	Mir-154	>AGGTCA	>TGACCTA	0.9966024160385132
Mir154	7mer-1a	PDZRN3	425	414	420	414	420	14077137	x	7mer-1a	425	NA	0	Mir-154	>AGGTCA	>TGACCTA	0.9966024160385132
Mir154	7mer-1a	PIGC	525	181	187	181	187	27038511	x	7mer-1a	525	NA	0	Mir-154	>AGGTCA	>TGACCTA	0.9966024160385132
Mir154	7mer-1a	TPGS2	530	376	382	376	382	27441759	x	7mer-1a	530	NA	0	Mir-154	>AGGTCA	>TGACCTA	0.9966024160385132
Mir154	7mer-1a	P4HA1	357	967	973	967	973	5324629	x	7mer-1a	357	NA	0	Mir-154	>AGGTCA	>TGACCTA	0.9966024160385132
Mir154	7mer-1a	MRPS11	515	26	32	26	32	25184073	x	7mer-1a	515	NA	0	Mir-154	>AGGTCA	>TGACCTA	0.9966024160385132
Mir154	7mer-1a	TNIP2	514	462	468	462	468	24920037	x	7mer-1a	514	NA	0	Mir-154	>AGGTCA	>TGACCTA	0.9966024160385132
Mir154	7mer-1a	CMBL	326	347	353	347	353	744926	x	7mer-1a	326	NA	0	Mir-154	>AGGTCA	>TGACCTA	0.9966024160385132
Mir154	7mer-1a	GATAD1	394	89	95	89	95	9512353	x	7mer-1a	394	NA	0	Mir-154	>AGGTCA	>TGACCTA	0.9966024160385132
Mir154	7mer-1a	TRPS1	407	733	739	733	739	11552753	x	7mer-1a	407	NA	0	Mir-154	>AGGTCA	>TGACCTA	0.9966024160385132
Mir154	7mer-1a	GALNTL5	345	324	330	324	330	3002676	x	7mer-1a	345	NA	0	Mir-154	>AGGTCA	>TGACCTA	0.9966024160385132
Mir154	7mer-1a	SYNCRIP	482	463	469	463	469	22267252	x	7mer-1a	482	NA	0	Mir-154	>AGGTCA	>TGACCTA	0.9966024160385132
Mir154	7mer-1a	GDI1	447	46	52	46	52	19512298	x	7mer-1a	447	NA	0	Mir-154	>AGGTCA	>TGACCTA	0.9966024160385132
Mir154	7mer-1a	SPEF2	380	941	947	941	947	8537774	x	7mer-1a	380	NA	0	Mir-154	>AGGTCA	>TGACCTA	0.9966024160385132
Mir154	7mer-1a	CALCOCO1	513	245	251	245	251	24549001	x	7mer-1a	513	NA	0	Mir-154	>AGGTCA	>TGACCTA	0.9966024160385132
Mir154	7mer-1a	TACR3	366	395	401	395	401	6798972	x	7mer-1a	366	NA	0	Mir-154	>AGGTCA	>TGACCTA	0.9966024160385132
Mir154	7mer-1a	ORC6	522	240	246	240	246	26276127	x	7mer-1a	522	NA	0	Mir-154	>AGGTCA	>TGACCTA	0.9966024160385132
Mir154	7mer-1a	IL7	442	902	908	902	908	18403940	x	7mer-1a	442	NA	0	Mir-154	>AGGTCA	>TGACCTA	0.9966024160385132
Mir154	7mer-1a	FOXO6	525	435	441	435	441	26851311	x	7mer-1a	525	NA	0	Mir-154	>AGGTCA	>TGACCTA	0.9966024160385132
Mir154	7mer-1a	MPV17	419	185	191	185	191	12972861	x	7mer-1a	419	NA	0	Mir-154	>AGGTCA	>TGACCTA	0.9966024160385132
Mir154	7mer-1a	PEF1	509	211	217	211	217	23551621	x	7mer-1a	509	NA	0	Mir-154	>AGGTCA	>TGACCTA	0.9966024160385132
Mir154	7mer-1a	B3GALNT2	531	302	308	302	308	27888038	x	7mer-1a	531	NA	0	Mir-154	>AGGTCA	>TGACCTA	0.9966024160385132
Mir154	7mer-1a	RRM1	538	417	423	417	423	29623548	x	7mer-1a	538	NA	0	Mir-154	>AGGTCA	>TGACCTA	0.9966024160385132
Mir154	7mer-1a	VASN	350	216	222	216	222	4043294	x	7mer-1a	350	NA	0	Mir-154	>AGGTCA	>TGACCTA	0.9966024160385132
Mir154	7mer-1a	TMEM106B	548	799	805	799	805	29969471	x	7mer-1a	548	NA	0	Mir-154	>AGGTCA	>TGACCTA	0.9966024160385132
Mir154	7mer-1a	VPS52	420	471	477	471	477	13327469	x	7mer-1a	420	NA	0	Mir-154	>AGGTCA	>TGACCTA	0.9966024160385132
Mir154	7mer-1a	CXCL11	524	215	221	215	221	26455861	x	7mer-1a	524	NA	0	Mir-154	>AGGTCA	>TGACCTA	0.9966024160385132
Mir154	7mer-1a	PMVK	419	283	289	283	289	12779603	x	7mer-1a	419	NA	0	Mir-154	>AGGTCA	>TGACCTA	0.9966024160385132
Mir154	7mer-1a	FARS2	538	170	176	170	176	29681502	x	7mer-1a	538	NA	0	Mir-154	>AGGTCA	>TGACCTA	0.9966024160385132
Mir154	7mer-1a	CEP192	322	23	29	23	29	389402	x	7mer-1a	322	NA	0	Mir-154	>AGGTCA	>TGACCTA	0.9966024160385132
Mir154	7mer-1a	SPTSSB	326	88	94	88	94	675167	x	7mer-1a	326	NA	0	Mir-154	>AGGTCA	>TGACCTA	0.9966024160385132
Mir154	7mer-1a	PEX14	407	275	281	275	281	11401916	x	7mer-1a	407	NA	0	Mir-154	>AGGTCA	>TGACCTA	0.9966024160385132
Mir154	7mer-1a	SUCNR1	322	332	338	332	338	9577	x	7mer-1a	322	NA	0	Mir-154	>AGGTCA	>TGACCTA	0.9966024160385132
Mir154	7mer-1a	BIN2	322	872	878	872	878	100013	x	7mer-1a	322	NA	0	Mir-154	>AGGTCA	>TGACCTA	0.9966024160385132
Mir154	7mer-1a	TARS1	419	147	153	147	153	12724268	x	7mer-1a	419	NA	0	Mir-154	>AGGTCA	>TGACCTA	0.9966024160385132
Mir154	7mer-1a	FZD8	380	448	454	448	454	8350554	x	7mer-1a	380	NA	0	Mir-154	>AGGTCA	>TGACCTA	0.9966024160385132
Mir154	7mer-1a	MEX3D	474	752	758	752	758	21750606	x	7mer-1a	474	NA	0	Mir-154	>AGGTCA	>TGACCTA	0.9966024160385132
Mir154	7mer-1a	GABRA6	345	421	427	421	427	2817008	x	7mer-1a	345	NA	0	Mir-154	>AGGTCA	>TGACCTA	0.9966024160385132
Mir154	7mer-1a	HHLA1	350	351	357	351	357	4159972	x	7mer-1a	350	NA	0	Mir-154	>AGGTCA	>TGACCTA	0.9966024160385132
Mir154	7mer-1a	FAM229B	331	62	68	62	68	2144726	x	7mer-1a	331	NA	0	Mir-154	>AGGTCA	>TGACCTA	0.9966024160385132
Mir154	7mer-1a	TTF2	532	62	68	62	68	27994856	x	7mer-1a	532	NA	0	Mir-154	>AGGTCA	>TGACCTA	0.9966024160385132
Mir154	7mer-1a	CFC1	420	78	84	78	84	13244207	x	7mer-1a	420	NA	0	Mir-154	>AGGTCA	>TGACCTA	0.9966024160385132
Mir154	7mer-1a	PPIL1	425	64	70	64	70	14067794	x	7mer-1a	425	NA	0	Mir-154	>AGGTCA	>TGACCTA	0.9966024160385132
Mir154	7mer-1a	EIF2B4	359	25	31	25	31	6288177	x	7mer-1a	359	NA	0	Mir-154	>AGGTCA	>TGACCTA	0.9966024160385132
Mir154	7mer-1a	LRIG2	351	455	461	455	461	4419370	x	7mer-1a	351	NA	0	Mir-154	>AGGTCA	>TGACCTA	0.9966024160385132
Mir154	7mer-1a	SLC34A1	548	370	376	370	376	29895467	x	7mer-1a	548	NA	0	Mir-154	>AGGTCA	>TGACCTA	0.9966024160385132
Mir154	7mer-1a	LPAR5	513	223	229	223	229	24364942	x	7mer-1a	513	NA	0	Mir-154	>AGGTCA	>TGACCTA	0.9966024160385132
Mir154	7mer-1a	TPM1	404	622	628	622	628	10986842	x	7mer-1a	404	NA	0	Mir-154	>AGGTCA	>TGACCTA	0.9966024160385132
Mir154	7mer-1a	ACBD7	417	50	56	50	56	12458410	x	7mer-1a	417	NA	0	Mir-154	>AGGTCA	>TGACCTA	0.9966024160385132
Mir154	7mer-1a	GTPBP4	514	120	126	120	126	24808166	x	7mer-1a	514	NA	0	Mir-154	>AGGTCA	>TGACCTA	0.9966024160385132
Mir154	7mer-1a	ARHGEF37	474	405	411	405	411	21732339	x	7mer-1a	474	NA	0	Mir-154	>AGGTCA	>TGACCTA	0.9966024160385132
Mir154	7mer-1a	MSL3	486	401	407	401	407	23438514	x	7mer-1a	486	NA	0	Mir-154	>AGGTCA	>TGACCTA	0.9966024160385132
Mir154	7mer-1a	VPS52	357	459	465	459	465	5523222	x	7mer-1a	357	NA	0	Mir-154	>AGGTCA	>TGACCTA	0.9966024160385132
Mir154	7mer-1a	DUS2	510	163	169	163	169	24242233	x	7mer-1a	510	NA	0	Mir-154	>AGGTCA	>TGACCTA	0.9966024160385132
Mir154	7mer-1a	SLC46A3	533	453	459	453	459	28437573	x	7mer-1a	533	NA	0	Mir-154	>AGGTCA	>TGACCTA	0.9966024160385132
Mir154	7mer-1a	TUBGCP3	407	600	606	600	606	11394863	x	7mer-1a	407	NA	0	Mir-154	>AGGTCA	>TGACCTA	0.9966024160385132
Mir154	7mer-1a	ARHGEF39	519	426	432	426	432	25899188	x	7mer-1a	519	NA	0	Mir-154	>AGGTCA	>TGACCTA	0.9966024160385132
Mir154	7mer-1a	SRSF3	486	370	376	370	376	23091681	x	7mer-1a	486	NA	0	Mir-154	>AGGTCA	>TGACCTA	0.9966024160385132
Mir154	7mer-1a	PDHX	394	134	140	134	140	9495025	x	7mer-1a	394	NA	0	Mir-154	>AGGTCA	>TGACCTA	0.9966024160385132
Mir154	7mer-1a	KLHL38	380	174	180	174	180	8307755	x	7mer-1a	380	NA	0	Mir-154	>AGGTCA	>TGACCTA	0.9966024160385132
Mir154	7mer-1a	CEP19	357	176	182	176	182	5367659	x	7mer-1a	357	NA	0	Mir-154	>AGGTCA	>TGACCTA	0.9966024160385132
Mir154	7mer-1a	AXDND1	486	95	101	95	101	23078770	x	7mer-1a	486	NA	0	Mir-154	>AGGTCA	>TGACCTA	0.9966024160385132
Mir154	7mer-1a	PDZD2	425	571	577	571	577	14003155	x	7mer-1a	425	NA	0	Mir-154	>AGGTCA	>TGACCTA	0.9966024160385132
Mir154	7mer-1a	ZKSCAN7	345	582	588	582	588	2764761	x	7mer-1a	345	NA	0	Mir-154	>AGGTCA	>TGACCTA	0.9966024160385132
Mir154	7mer-1a	NDUFA7	425	89	95	89	95	14027236	x	7mer-1a	425	NA	0	Mir-154	>AGGTCA	>TGACCTA	0.9966024160385132
Mir154	7mer-1a	GNA14	398	479	485	479	485	10249539	x	7mer-1a	398	NA	0	Mir-154	>AGGTCA	>TGACCTA	0.9966024160385132
Mir154	7mer-1a	RRAD	394	20	26	20	26	9664891	x	7mer-1a	394	NA	0	Mir-154	>AGGTCA	>TGACCTA	0.9966024160385132
Mir154	7mer-1a	ADORA2A	366	636	642	636	642	7209765	x	7mer-1a	366	NA	0	Mir-154	>AGGTCA	>TGACCTA	0.9966024160385132
Mir154	7mer-1a	DDX20	532	161	167	161	167	27994245	x	7mer-1a	532	NA	0	Mir-154	>AGGTCA	>TGACCTA	0.9966024160385132
Mir154	7mer-1a	B4GALT2	396	47	53	47	53	9750511	x	7mer-1a	396	NA	0	Mir-154	>AGGTCA	>TGACCTA	0.9966024160385132
Mir154	7mer-1a	NPHP3	346	407	413	407	413	3302801	x	7mer-1a	346	NA	0	Mir-154	>AGGTCA	>TGACCTA	0.9966024160385132
Mir154	7mer-1a	SLC25A21	530	328	334	328	334	27180105	x	7mer-1a	530	NA	0	Mir-154	>AGGTCA	>TGACCTA	0.9966024160385132
Mir154	7mer-1a	TTF2	474	62	68	62	68	21701452	x	7mer-1a	474	NA	0	Mir-154	>AGGTCA	>TGACCTA	0.9966024160385132
Mir154	7mer-1a	CCDC152	333	50	56	50	56	2439192	x	7mer-1a	333	NA	0	Mir-154	>AGGTCA	>TGACCTA	0.9966024160385132
Mir154	7mer-1a	DUXB	327	438	444	438	444	1208666	x	7mer-1a	327	NA	0	Mir-154	>AGGTCA	>TGACCTA	0.9966024160385132
Mir154	7mer-1a	CEP57L1	417	909	915	909	915	12391989	x	7mer-1a	417	NA	0	Mir-154	>AGGTCA	>TGACCTA	0.9966024160385132
Mir154	7mer-1a	HK1	524	710	716	710	716	26626377	x	7mer-1a	524	NA	0	Mir-154	>AGGTCA	>TGACCTA	0.9966024160385132
Mir154	7mer-1a	B3GALT2	447	463	469	463	469	19416993	x	7mer-1a	447	NA	0	Mir-154	>AGGTCA	>TGACCTA	0.9966024160385132
Mir154	7mer-1a	WNT10A	359	408	414	408	414	6134961	x	7mer-1a	359	NA	0	Mir-154	>AGGTCA	>TGACCTA	0.9966024160385132
Mir154	7mer-1a	ADGRL3	420	659	665	659	665	13214579	x	7mer-1a	420	NA	0	Mir-154	>AGGTCA	>TGACCTA	0.9966024160385132
Mir154	7mer-1a	TNNT2	366	113	119	113	119	7096412	x	7mer-1a	366	NA	0	Mir-154	>AGGTCA	>TGACCTA	0.9966024160385132
Mir154	7mer-1a	MRPS5	346	281	287	281	287	3471110	x	7mer-1a	346	NA	0	Mir-154	>AGGTCA	>TGACCTA	0.9966024160385132
Mir154	7mer-1a	CAD	531	231	237	231	237	27825043	x	7mer-1a	531	NA	0	Mir-154	>AGGTCA	>TGACCTA	0.9966024160385132
Mir154	7mer-1a	RHNO1	322	227	233	227	233	84405	x	7mer-1a	322	NA	0	Mir-154	>AGGTCA	>TGACCTA	0.9966024160385132
Mir154	7mer-1a	SETDB2	537	432	438	432	438	29127271	x	7mer-1a	537	NA	0	Mir-154	>AGGTCA	>TGACCTA	0.9966024160385132
Mir154	7mer-1a	CABP5	486	308	314	308	314	22987805	x	7mer-1a	486	NA	0	Mir-154	>AGGTCA	>TGACCTA	0.9966024160385132
Mir154	7mer-1a	PTPRC	345	400	406	400	406	3086918	x	7mer-1a	345	NA	0	Mir-154	>AGGTCA	>TGACCTA	0.9966024160385132
Mir154	7mer-1a	SNX3	474	416	422	416	422	21920763	x	7mer-1a	474	NA	0	Mir-154	>AGGTCA	>TGACCTA	0.9966024160385132
Mir154	7mer-1a	DECR2	380	332	338	332	338	8508977	x	7mer-1a	380	NA	0	Mir-154	>AGGTCA	>TGACCTA	0.9966024160385132
Mir154	7mer-1a	PDZD2	357	518	524	518	524	5484051	x	7mer-1a	357	NA	0	Mir-154	>AGGTCA	>TGACCTA	0.9966024160385132
Mir154	7mer-1a	HNRNPR	419	115	121	115	121	12757133	x	7mer-1a	419	NA	0	Mir-154	>AGGTCA	>TGACCTA	0.9966024160385132
Mir154	7mer-1a	CATSPERG	537	243	249	243	249	29367009	x	7mer-1a	537	NA	0	Mir-154	>AGGTCA	>TGACCTA	0.9966024160385132
Mir154	7mer-1a	PDZRN3	404	453	459	453	459	11179678	x	7mer-1a	404	NA	0	Mir-154	>AGGTCA	>TGACCTA	0.9966024160385132
Mir154	7mer-1a	CHGB	380	182	188	182	188	8443850	x	7mer-1a	380	NA	0	Mir-154	>AGGTCA	>TGACCTA	0.9966024160385132
Mir154	7mer-1a	CASP8	532	302	308	302	308	28137788	x	7mer-1a	532	NA	0	Mir-154	>AGGTCA	>TGACCTA	0.9966024160385132
Mir154	7mer-1a	ARTN	533	154	160	154	160	28597296	x	7mer-1a	533	NA	0	Mir-154	>AGGTCA	>TGACCTA	0.9966024160385132
Mir154	7mer-1a	VSIG1	359	66	72	66	72	6335636	x	7mer-1a	359	NA	0	Mir-154	>AGGTCA	>TGACCTA	0.9966024160385132
Mir154	7mer-1a	MANBAL	356	180	186	180	186	5229825	x	7mer-1a	356	NA	0	Mir-154	>AGGTCA	>TGACCTA	0.9966024160385132
Mir154	7mer-1a	NIPBL	538	486	492	486	492	29528751	x	7mer-1a	538	NA	0	Mir-154	>AGGTCA	>TGACCTA	0.9966024160385132
Mir154	7mer-1a	CDC42EP2	515	363	369	363	369	25153693	x	7mer-1a	515	NA	0	Mir-154	>AGGTCA	>TGACCTA	0.9966024160385132
Mir154	7mer-1a	ANKRD17	532	142	148	142	148	28093103	x	7mer-1a	532	NA	0	Mir-154	>AGGTCA	>TGACCTA	0.9966024160385132
Mir154	7mer-1a	CXCL6	525	758	764	758	764	27021614	x	7mer-1a	525	NA	0	Mir-154	>AGGTCA	>TGACCTA	0.9966024160385132
Mir154	7mer-1a	WBP11	548	528	534	528	534	30004380	x	7mer-1a	548	NA	0	Mir-154	>AGGTCA	>TGACCTA	0.9966024160385132
Mir154	7mer-1a	GPR137	442	221	227	221	227	18347620	x	7mer-1a	442	NA	0	Mir-154	>AGGTCA	>TGACCTA	0.9966024160385132
Mir154	7mer-1a	PIGT	385	298	304	298	304	8889361	x	7mer-1a	385	NA	0	Mir-154	>AGGTCA	>TGACCTA	0.9966024160385132
Mir154	7mer-1a	POLD4	356	273	279	273	279	4893445	x	7mer-1a	356	NA	0	Mir-154	>AGGTCA	>TGACCTA	0.9966024160385132
Mir154	7mer-1a	SLC9A5	380	699	705	699	705	8273503	x	7mer-1a	380	NA	0	Mir-154	>AGGTCA	>TGACCTA	0.9966024160385132
Mir154	7mer-1a	RIMKLB	322	565	571	565	571	87150	x	7mer-1a	322	NA	0	Mir-154	>AGGTCA	>TGACCTA	0.9966024160385132
Mir154	7mer-1a	GTF2H5	533	227	233	227	233	28408125	x	7mer-1a	533	NA	0	Mir-154	>AGGTCA	>TGACCTA	0.9966024160385132
Mir154	7mer-1a	DEFB118	380	83	89	83	89	8446481	x	7mer-1a	380	NA	0	Mir-154	>AGGTCA	>TGACCTA	0.9966024160385132
Mir154	7mer-1a	CATSPER4	447	335	341	335	341	19345485	x	7mer-1a	447	NA	0	Mir-154	>AGGTCA	>TGACCTA	0.9966024160385132
Mir154	7mer-1a	ZSWIM1	396	223	229	223	229	9972877	x	7mer-1a	396	NA	0	Mir-154	>AGGTCA	>TGACCTA	0.9966024160385132
Mir154	7mer-1a	B3GALNT2	425	306	312	306	312	13913703	x	7mer-1a	425	NA	0	Mir-154	>AGGTCA	>TGACCTA	0.9966024160385132
Mir154	7mer-1a	CDC40	515	128	134	128	134	25347045	x	7mer-1a	515	NA	0	Mir-154	>AGGTCA	>TGACCTA	0.9966024160385132
Mir154	7mer-1a	SLC8B1	531	793	799	793	799	27831626	x	7mer-1a	531	NA	0	Mir-154	>AGGTCA	>TGACCTA	0.9966024160385132
Mir154	7mer-1a	NOL10	537	592	598	592	598	29330855	x	7mer-1a	537	NA	0	Mir-154	>AGGTCA	>TGACCTA	0.9966024160385132
Mir154	7mer-1a	AVIL	532	601	607	601	607	28205846	x	7mer-1a	532	NA	0	Mir-154	>AGGTCA	>TGACCTA	0.9966024160385132
Mir154	7mer-1a	SLC30A9	346	284	290	284	290	3326283	x	7mer-1a	346	NA	0	Mir-154	>AGGTCA	>TGACCTA	0.9966024160385132
Mir154	7mer-1a	NONO	533	441	447	441	447	28734474	x	7mer-1a	533	NA	0	Mir-154	>AGGTCA	>TGACCTA	0.9966024160385132
Mir154	7mer-1a	DHRS7	326	468	474	468	474	727229	x	7mer-1a	326	NA	0	Mir-154	>AGGTCA	>TGACCTA	0.9966024160385132
Mir154	7mer-1a	SPATA2L	396	102	108	102	108	10039724	x	7mer-1a	396	NA	0	Mir-154	>AGGTCA	>TGACCTA	0.9966024160385132
Mir154	7mer-1a	GPNMB	385	345	351	345	351	8660714	x	7mer-1a	385	NA	0	Mir-154	>AGGTCA	>TGACCTA	0.9966024160385132
Mir154	7mer-1a	NIPBL	326	479	485	479	485	746285	x	7mer-1a	326	NA	0	Mir-154	>AGGTCA	>TGACCTA	0.9966024160385132
Mir154	7mer-1a	MRPL35	533	384	390	384	390	28393292	x	7mer-1a	533	NA	0	Mir-154	>AGGTCA	>TGACCTA	0.9966024160385132
Mir154	7mer-1a	GON4L	474	274	280	274	280	21707275	x	7mer-1a	474	NA	0	Mir-154	>AGGTCA	>TGACCTA	0.9966024160385132
Mir154	7mer-1a	HSPA6	394	167	173	167	173	9440498	x	7mer-1a	394	NA	0	Mir-154	>AGGTCA	>TGACCTA	0.9966024160385132
Mir154	7mer-1a	CDHR3	513	36	42	36	42	24518043	x	7mer-1a	513	NA	0	Mir-154	>AGGTCA	>TGACCTA	0.9966024160385132
Mir154	7mer-1a	P2RY12	474	493	499	493	499	21766541	x	7mer-1a	474	NA	0	Mir-154	>AGGTCA	>TGACCTA	0.9966024160385132
Mir154	7mer-1a	GTF3C6	532	605	611	605	611	28253122	x	7mer-1a	532	NA	0	Mir-154	>AGGTCA	>TGACCTA	0.9966024160385132
Mir154	7mer-1a	KLHL6	385	209	215	209	215	8829448	x	7mer-1a	385	NA	0	Mir-154	>AGGTCA	>TGACCTA	0.9966024160385132
Mir154	7mer-1a	SAMD4A	485	101	107	101	107	22623995	x	7mer-1a	485	NA	0	Mir-154	>AGGTCA	>TGACCTA	0.9966024160385132
Mir154	7mer-1a	TCERG1L	515	325	331	325	331	25148563	x	7mer-1a	515	NA	0	Mir-154	>AGGTCA	>TGACCTA	0.9966024160385132
Mir154	7mer-1a	GPR22	351	459	465	459	465	4607221	x	7mer-1a	351	NA	0	Mir-154	>AGGTCA	>TGACCTA	0.9966024160385132
Mir154	7mer-1a	VMO1	440	130	136	130	136	18165316	x	7mer-1a	440	NA	0	Mir-154	>AGGTCA	>TGACCTA	0.9966024160385132
Mir154	7mer-1a	SAMD4A	533	68	74	68	74	28609542	x	7mer-1a	533	NA	0	Mir-154	>AGGTCA	>TGACCTA	0.9966024160385132
Mir154	7mer-1a	TRMT5	359	596	602	596	602	6192188	x	7mer-1a	359	NA	0	Mir-154	>AGGTCA	>TGACCTA	0.9966024160385132
Mir154	7mer-1a	B4GALT2	474	48	54	48	54	21691370	x	7mer-1a	474	NA	0	Mir-154	>AGGTCA	>TGACCTA	0.9966024160385132
Mir154	7mer-1a	DEDD	346	158	164	158	164	3225622	x	7mer-1a	346	NA	0	Mir-154	>AGGTCA	>TGACCTA	0.9966024160385132
Mir154	7mer-1a	SLC31A2	532	384	390	384	390	28113334	x	7mer-1a	532	NA	0	Mir-154	>AGGTCA	>TGACCTA	0.9966024160385132
Mir154	7mer-1a	ACO1	515	419	425	419	425	25097443	x	7mer-1a	515	NA	0	Mir-154	>AGGTCA	>TGACCTA	0.9966024160385132
Mir154	7mer-1a	PPP4R4	380	165	171	165	171	8426842	x	7mer-1a	380	NA	0	Mir-154	>AGGTCA	>TGACCTA	0.9966024160385132
Mir154	7mer-1a	NKX2-5	366	158	164	158	164	7020671	x	7mer-1a	366	NA	0	Mir-154	>AGGTCA	>TGACCTA	0.9966024160385132
Mir154	7mer-1a	PTGR2	524	215	221	215	221	26411331	x	7mer-1a	524	NA	0	Mir-154	>AGGTCA	>TGACCTA	0.9966024160385132
Mir154	7mer-1a	ADAP2	326	324	330	324	330	990637	x	7mer-1a	326	NA	0	Mir-154	>AGGTCA	>TGACCTA	0.9966024160385132
Mir154	7mer-1a	ECT2L	327	104	110	104	110	1217601	x	7mer-1a	327	NA	0	Mir-154	>AGGTCA	>TGACCTA	0.9966024160385132
Mir154	7mer-1a	METAP2	524	256	262	256	262	26595124	x	7mer-1a	524	NA	0	Mir-154	>AGGTCA	>TGACCTA	0.9966024160385132
Mir154	7mer-1a	TMEM177	322	137	143	137	143	20659	x	7mer-1a	322	NA	0	Mir-154	>AGGTCA	>TGACCTA	0.9966024160385132
Mir154	7mer-1a	TYMS	420	566	572	566	572	13375294	x	7mer-1a	420	NA	0	Mir-154	>AGGTCA	>TGACCTA	0.9966024160385132
Mir154	7mer-1a	SECISBP2	398	86	92	86	92	10251343	x	7mer-1a	398	NA	0	Mir-154	>AGGTCA	>TGACCTA	0.9966024160385132
Mir154	7mer-1a	PRDX3	510	590	596	590	596	24059978	x	7mer-1a	510	NA	0	Mir-154	>AGGTCA	>TGACCTA	0.9966024160385132
Mir154	7mer-1a	GPI	442	219	225	219	225	18620034	x	7mer-1a	442	NA	0	Mir-154	>AGGTCA	>TGACCTA	0.9966024160385132
Mir154	7mer-1a	PITRM1	420	359	365	359	365	13135376	x	7mer-1a	420	NA	0	Mir-154	>AGGTCA	>TGACCTA	0.9966024160385132
Mir154	7mer-1a	SLAMF6	357	124	130	124	130	5351175	x	7mer-1a	357	NA	0	Mir-154	>AGGTCA	>TGACCTA	0.9966024160385132
Mir154	7mer-1a	ZNF23	356	375	381	375	381	5011127	x	7mer-1a	356	NA	0	Mir-154	>AGGTCA	>TGACCTA	0.9966024160385132
Mir154	7mer-1a	GON4L	531	281	287	281	287	27605750	x	7mer-1a	531	NA	0	Mir-154	>AGGTCA	>TGACCTA	0.9966024160385132
Mir154	7mer-1a	ILF2	530	193	199	193	199	27213761	x	7mer-1a	530	NA	0	Mir-154	>AGGTCA	>TGACCTA	0.9966024160385132
Mir154	7mer-1a	UBAP1L	346	743	749	743	749	3246922	x	7mer-1a	346	NA	0	Mir-154	>AGGTCA	>TGACCTA	0.9966024160385132
Mir154	7mer-1a	NFKBID	407	559	565	559	565	11586004	x	7mer-1a	407	NA	0	Mir-154	>AGGTCA	>TGACCTA	0.9966024160385132
Mir154	7mer-1a	TRIM58	530	132	138	132	138	27259323	x	7mer-1a	530	NA	0	Mir-154	>AGGTCA	>TGACCTA	0.9966024160385132
Mir154	7mer-1a	IGSF5	474	38	44	38	44	21779189	x	7mer-1a	474	NA	0	Mir-154	>AGGTCA	>TGACCTA	0.9966024160385132
Mir154	7mer-1a	DDX20	442	67	73	67	73	18268944	x	7mer-1a	442	NA	0	Mir-154	>AGGTCA	>TGACCTA	0.9966024160385132
Mir154	7mer-1a	ARHGEF37	351	404	410	404	410	4491924	x	7mer-1a	351	NA	0	Mir-154	>AGGTCA	>TGACCTA	0.9966024160385132
Mir154	7mer-1a	KLF4	482	607	613	607	613	22107761	x	7mer-1a	482	NA	0	Mir-154	>AGGTCA	>TGACCTA	0.9966024160385132
Mir154	7mer-1a	C29H8ORF74	519	29	35	29	35	25895039	x	7mer-1a	519	NA	0	Mir-154	>AGGTCA	>TGACCTA	0.9966024160385132
Mir154	7mer-1a	SYNCRIP	510	460	466	460	466	24089286	x	7mer-1a	510	NA	0	Mir-154	>AGGTCA	>TGACCTA	0.9966024160385132
Mir154	7mer-1a	GDPD5	345	631	637	631	637	2950829	x	7mer-1a	345	NA	0	Mir-154	>AGGTCA	>TGACCTA	0.9966024160385132
Mir154	7mer-1a	SGK2	522	60	66	60	66	26221733	x	7mer-1a	522	NA	0	Mir-154	>AGGTCA	>TGACCTA	0.9966024160385132
Mir154	7mer-1a	TRPV6	537	350	356	350	356	29295721	x	7mer-1a	537	NA	0	Mir-154	>AGGTCA	>TGACCTA	0.9966024160385132
Mir154	7mer-1a	CD3G	357	176	182	176	182	5571665	x	7mer-1a	357	NA	0	Mir-154	>AGGTCA	>TGACCTA	0.9966024160385132
Mir154	7mer-1a	TARS1	425	147	153	147	153	14003272	x	7mer-1a	425	NA	0	Mir-154	>AGGTCA	>TGACCTA	0.9966024160385132
Mir154	7mer-1a	KHNYN	380	82	88	82	88	8416566	x	7mer-1a	380	NA	0	Mir-154	>AGGTCA	>TGACCTA	0.9966024160385132
Mir154	7mer-1a	GCSAML	407	293	299	293	299	11341915	x	7mer-1a	407	NA	0	Mir-154	>AGGTCA	>TGACCTA	0.9966024160385132
Mir154	7mer-1a	GCSAML	350	118	124	118	124	4069389	x	7mer-1a	350	NA	0	Mir-154	>AGGTCA	>TGACCTA	0.9966024160385132
Mir154	7mer-1a	SAPCD1	350	88	94	88	94	4145107	x	7mer-1a	350	NA	0	Mir-154	>AGGTCA	>TGACCTA	0.9966024160385132
Mir154	7mer-1a	POLD3	398	535	541	535	541	10226119	x	7mer-1a	398	NA	0	Mir-154	>AGGTCA	>TGACCTA	0.9966024160385132
Mir154	7mer-1a	CD27	419	321	327	321	327	12935053	x	7mer-1a	419	NA	0	Mir-154	>AGGTCA	>TGACCTA	0.9966024160385132
Mir154	7mer-1a	WDFY2	548	260	266	260	266	30068917	x	7mer-1a	548	NA	0	Mir-154	>AGGTCA	>TGACCTA	0.9966024160385132
Mir154	7mer-1a	GHRH	331	71	77	71	77	2183293	x	7mer-1a	331	NA	0	Mir-154	>AGGTCA	>TGACCTA	0.9966024160385132
Mir154	7mer-1a	BPTF	509	106	112	106	112	23799158	x	7mer-1a	509	NA	0	Mir-154	>AGGTCA	>TGACCTA	0.9966024160385132
Mir154	7mer-1a	GTF3C2	385	264	270	264	270	8787576	x	7mer-1a	385	NA	0	Mir-154	>AGGTCA	>TGACCTA	0.9966024160385132
Mir154	7mer-1a	NDUFA7	398	89	95	89	95	10177751	x	7mer-1a	398	NA	0	Mir-154	>AGGTCA	>TGACCTA	0.9966024160385132
Mir154	7mer-1a	POLR3GL	515	81	87	81	87	25278640	x	7mer-1a	515	NA	0	Mir-154	>AGGTCA	>TGACCTA	0.9966024160385132
Mir154	7mer-1a	TRAF7	524	36	42	36	42	26664943	x	7mer-1a	524	NA	0	Mir-154	>AGGTCA	>TGACCTA	0.9966024160385132
Mir154	7mer-1a	SMOX	356	235	241	235	241	5232757	x	7mer-1a	356	NA	0	Mir-154	>AGGTCA	>TGACCTA	0.9966024160385132
Mir154	7mer-1a	C8H8ORF58	327	821	827	821	827	1319416	x	7mer-1a	327	NA	0	Mir-154	>AGGTCA	>TGACCTA	0.9966024160385132
Mir154	7mer-1a	ABI2	513	51	57	51	57	24537944	x	7mer-1a	513	NA	0	Mir-154	>AGGTCA	>TGACCTA	0.9966024160385132
Mir154	7mer-1a	WBP11	359	526	532	526	532	6153050	x	7mer-1a	359	NA	0	Mir-154	>AGGTCA	>TGACCTA	0.9966024160385132
Mir154	7mer-1a	TMCO1	417	446	452	446	452	12592915	x	7mer-1a	417	NA	0	Mir-154	>AGGTCA	>TGACCTA	0.9966024160385132
Mir154	7mer-1a	CHRAC1	510	124	130	124	130	23879767	x	7mer-1a	510	NA	0	Mir-154	>AGGTCA	>TGACCTA	0.9966024160385132
Mir154	7mer-1a	SLC11A2	346	128	134	128	134	3419321	x	7mer-1a	346	NA	0	Mir-154	>AGGTCA	>TGACCTA	0.9966024160385132
Mir154	7mer-1a	SEMA4A	327	185	191	185	191	1442138	x	7mer-1a	327	NA	0	Mir-154	>AGGTCA	>TGACCTA	0.9966024160385132
Mir154	7mer-1a	TAC3	331	284	290	284	290	2103089	x	7mer-1a	331	NA	0	Mir-154	>AGGTCA	>TGACCTA	0.9966024160385132
Mir154	7mer-1a	TAC3	482	268	274	268	274	22171981	x	7mer-1a	482	NA	0	Mir-154	>AGGTCA	>TGACCTA	0.9966024160385132
Mir154	7mer-1a	FAM229B	366	78	84	78	84	7213865	x	7mer-1a	366	NA	0	Mir-154	>AGGTCA	>TGACCTA	0.9966024160385132
Mir154	7mer-1a	GJB6	515	621	627	621	627	25311062	x	7mer-1a	515	NA	0	Mir-154	>AGGTCA	>TGACCTA	0.9966024160385132
Mir154	7mer-1a	TCEAL8	407	155	161	155	161	11270916	x	7mer-1a	407	NA	0	Mir-154	>AGGTCA	>TGACCTA	0.9966024160385132
Mir154	7mer-1a	GAS6	356	361	367	361	367	5194723	x	7mer-1a	356	NA	0	Mir-154	>AGGTCA	>TGACCTA	0.9966024160385132
Mir154	7mer-1a	REEP6	407	628	634	628	634	11353633	x	7mer-1a	407	NA	0	Mir-154	>AGGTCA	>TGACCTA	0.9966024160385132
Mir154	7mer-1a	NAA20	485	218	224	218	224	22638358	x	7mer-1a	485	NA	0	Mir-154	>AGGTCA	>TGACCTA	0.9966024160385132
Mir154	7mer-1a	GLYCTK	524	377	383	377	383	26559480	x	7mer-1a	524	NA	0	Mir-154	>AGGTCA	>TGACCTA	0.9966024160385132
Mir154	7mer-1a	P4HA1	447	948	954	948	954	19197871	x	7mer-1a	447	NA	0	Mir-154	>AGGTCA	>TGACCTA	0.9966024160385132
Mir154	7mer-1a	B3GALT6	482	328	334	328	334	22326661	x	7mer-1a	482	NA	0	Mir-154	>AGGTCA	>TGACCTA	0.9966024160385132
Mir154	7mer-1a	SLC25A46	515	120	126	120	126	25336837	x	7mer-1a	515	NA	0	Mir-154	>AGGTCA	>TGACCTA	0.9966024160385132
Mir154	7mer-1a	ZMYM1	550	148	154	148	154	30149706	x	7mer-1a	550	NA	0	Mir-154	>AGGTCA	>TGACCTA	0.9966024160385132
Mir154	7mer-1a	C10H14ORF119	440	322	328	322	328	18062800	x	7mer-1a	440	NA	0	Mir-154	>AGGTCA	>TGACCTA	0.9966024160385132
Mir154	7mer-1a	AHSG	447	372	378	372	378	19153899	x	7mer-1a	447	NA	0	Mir-154	>AGGTCA	>TGACCTA	0.9966024160385132
Mir154	7mer-1a	SGK2	538	70	76	70	76	29737066	x	7mer-1a	538	NA	0	Mir-154	>AGGTCA	>TGACCTA	0.9966024160385132
Mir154	7mer-1a	BLACAT1	515	576	582	576	582	25169017	x	7mer-1a	515	NA	0	Mir-154	>AGGTCA	>TGACCTA	0.9966024160385132
Mir154	7mer-1a	PITRM1	524	300	306	300	306	26389109	x	7mer-1a	524	NA	0	Mir-154	>AGGTCA	>TGACCTA	0.9966024160385132
Mir154	7mer-1a	TRIM9	331	227	233	227	233	1947476	x	7mer-1a	331	NA	0	Mir-154	>AGGTCA	>TGACCTA	0.9966024160385132
Mir154	7mer-1a	DMAC1	356	93	99	93	99	4919715	x	7mer-1a	356	NA	0	Mir-154	>AGGTCA	>TGACCTA	0.9966024160385132
Mir154	7mer-1a	MMP24OS	346	367	373	367	373	3504381	x	7mer-1a	346	NA	0	Mir-154	>AGGTCA	>TGACCTA	0.9966024160385132
Mir154	7mer-1a	GPR35	515	109	115	109	115	25239481	x	7mer-1a	515	NA	0	Mir-154	>AGGTCA	>TGACCTA	0.9966024160385132
Mir154	7mer-1a	RNF167	425	34	40	34	40	14271260	x	7mer-1a	425	NA	0	Mir-154	>AGGTCA	>TGACCTA	0.9966024160385132
Mir154	7mer-1a	PRKDC	514	160	166	160	166	24861072	x	7mer-1a	514	NA	0	Mir-154	>AGGTCA	>TGACCTA	0.9966024160385132
Mir154	7mer-1a	CST8	538	80	86	80	86	29731498	x	7mer-1a	538	NA	0	Mir-154	>AGGTCA	>TGACCTA	0.9966024160385132
Mir154	7mer-1a	TACO1	419	270	276	270	276	13054232	x	7mer-1a	419	NA	0	Mir-154	>AGGTCA	>TGACCTA	0.9966024160385132
Mir154	7mer-1a	ANKRD17	417	141	147	141	147	12308703	x	7mer-1a	417	NA	0	Mir-154	>AGGTCA	>TGACCTA	0.9966024160385132
Mir154	7mer-1a	SSTR2	524	379	385	379	385	26704430	x	7mer-1a	524	NA	0	Mir-154	>AGGTCA	>TGACCTA	0.9966024160385132
Mir154	7mer-1a	B2M	486	154	160	154	160	23389949	x	7mer-1a	486	NA	0	Mir-154	>AGGTCA	>TGACCTA	0.9966024160385132
Mir154	7mer-1a	C5H10ORF90	515	184	190	184	190	25148279	x	7mer-1a	515	NA	0	Mir-154	>AGGTCA	>TGACCTA	0.9966024160385132
Mir154	7mer-1a	CUNH8ORF33	359	417	423	417	423	6095751	x	7mer-1a	359	NA	0	Mir-154	>AGGTCA	>TGACCTA	0.9966024160385132
Mir154	7mer-1a	ZNF784	356	75	81	75	81	5136214	x	7mer-1a	356	NA	0	Mir-154	>AGGTCA	>TGACCTA	0.9966024160385132
Mir154	7mer-1a	LYPD3	524	264	270	264	270	26737593	x	7mer-1a	524	NA	0	Mir-154	>AGGTCA	>TGACCTA	0.9966024160385132
Mir154	7mer-1a	MYCBPAP	440	131	137	131	137	18157733	x	7mer-1a	440	NA	0	Mir-154	>AGGTCA	>TGACCTA	0.9966024160385132
Mir154	7mer-1a	MIA3	474	260	266	260	266	21717513	x	7mer-1a	474	NA	0	Mir-154	>AGGTCA	>TGACCTA	0.9966024160385132
Mir154	7mer-1a	PSMC3IP	322	556	562	556	562	331563	x	7mer-1a	322	NA	0	Mir-154	>AGGTCA	>TGACCTA	0.9966024160385132
Mir154	7mer-1a	IGSF8	351	86	92	86	92	4411228	x	7mer-1a	351	NA	0	Mir-154	>AGGTCA	>TGACCTA	0.9966024160385132
Mir154	7mer-1a	OSCAR	345	242	248	242	248	3133856	x	7mer-1a	345	NA	0	Mir-154	>AGGTCA	>TGACCTA	0.9966024160385132
Mir154	7mer-1a	CEACAM18	525	55	61	55	61	26802590	x	7mer-1a	525	NA	0	Mir-154	>AGGTCA	>TGACCTA	0.9966024160385132
Mir154	7mer-1a	RARRES1	440	260	266	260	266	18210991	x	7mer-1a	440	NA	0	Mir-154	>AGGTCA	>TGACCTA	0.9966024160385132
Mir154	7mer-1a	DDX50	538	140	146	140	146	29750411	x	7mer-1a	538	NA	0	Mir-154	>AGGTCA	>TGACCTA	0.9966024160385132
Mir154	7mer-1a	FUT10	514	270	276	270	276	24996482	x	7mer-1a	514	NA	0	Mir-154	>AGGTCA	>TGACCTA	0.9966024160385132
Mir154	7mer-1a	IGSF1	425	90	96	90	96	14307693	x	7mer-1a	425	NA	0	Mir-154	>AGGTCA	>TGACCTA	0.9966024160385132
Mir154	7mer-1a	PGM2	509	520	526	520	526	23498440	x	7mer-1a	509	NA	0	Mir-154	>AGGTCA	>TGACCTA	0.9966024160385132
Mir154	7mer-1a	ARMCX5	331	204	210	204	210	2298920	x	7mer-1a	331	NA	0	Mir-154	>AGGTCA	>TGACCTA	0.9966024160385132
Mir154	7mer-1a	PDCD4	345	314	320	314	320	3062859	x	7mer-1a	345	NA	0	Mir-154	>AGGTCA	>TGACCTA	0.9966024160385132
Mir154	7mer-1a	RNF167	359	28	34	28	34	6265359	x	7mer-1a	359	NA	0	Mir-154	>AGGTCA	>TGACCTA	0.9966024160385132
Mir154	7mer-1a	COL18A1	366	291	297	291	297	7208080	x	7mer-1a	366	NA	0	Mir-154	>AGGTCA	>TGACCTA	0.9966024160385132
Mir154	7mer-1a	KMO	442	594	600	594	600	18356882	x	7mer-1a	442	NA	0	Mir-154	>AGGTCA	>TGACCTA	0.9966024160385132
Mir154	7mer-1a	ZNF653	356	190	196	190	196	5187366	x	7mer-1a	356	NA	0	Mir-154	>AGGTCA	>TGACCTA	0.9966024160385132
Mir154	7mer-1a	SHLD1	385	489	495	489	495	8895883	x	7mer-1a	385	NA	0	Mir-154	>AGGTCA	>TGACCTA	0.9966024160385132
Mir154	7mer-1a	IGSF8	524	86	92	86	92	26353162	x	7mer-1a	524	NA	0	Mir-154	>AGGTCA	>TGACCTA	0.9966024160385132
Mir154	7mer-1a	PDE6D	533	340	346	340	346	28424920	x	7mer-1a	533	NA	0	Mir-154	>AGGTCA	>TGACCTA	0.9966024160385132
Mir154	7mer-1a	MAP3K1	522	352	358	352	358	25999635	x	7mer-1a	522	NA	0	Mir-154	>AGGTCA	>TGACCTA	0.9966024160385132
Mir154	7mer-1a	SAE1	366	545	551	545	551	6712806	x	7mer-1a	366	NA	0	Mir-154	>AGGTCA	>TGACCTA	0.9966024160385132
Mir154	7mer-1a	MPP1	510	362	368	362	368	24320665	x	7mer-1a	510	NA	0	Mir-154	>AGGTCA	>TGACCTA	0.9966024160385132
Mir154	7mer-1a	HIGD1A	537	767	773	767	773	29352250	x	7mer-1a	537	NA	0	Mir-154	>AGGTCA	>TGACCTA	0.9966024160385132
Mir154	7mer-1a	FANCG	357	158	164	158	164	5297482	x	7mer-1a	357	NA	0	Mir-154	>AGGTCA	>TGACCTA	0.9966024160385132
Mir154	7mer-1a	DUT	486	224	230	224	230	23390594	x	7mer-1a	486	NA	0	Mir-154	>AGGTCA	>TGACCTA	0.9966024160385132
Mir154	7mer-1a	GON4L	420	253	259	253	259	13121076	x	7mer-1a	420	NA	0	Mir-154	>AGGTCA	>TGACCTA	0.9966024160385132
Mir154	7mer-1a	YIF1A	394	145	151	145	151	9502679	x	7mer-1a	394	NA	0	Mir-154	>AGGTCA	>TGACCTA	0.9966024160385132
Mir154	7mer-1a	PITHD1	531	147	153	147	153	27582765	x	7mer-1a	531	NA	0	Mir-154	>AGGTCA	>TGACCTA	0.9966024160385132
Mir154	7mer-1a	PKP4	530	458	464	458	464	27311369	x	7mer-1a	530	NA	0	Mir-154	>AGGTCA	>TGACCTA	0.9966024160385132
Mir154	7mer-1a	MYO3B	524	200	206	200	206	26504280	x	7mer-1a	524	NA	0	Mir-154	>AGGTCA	>TGACCTA	0.9966024160385132
Mir154	7mer-1a	DCAF6	474	127	133	127	133	21711526	x	7mer-1a	474	NA	0	Mir-154	>AGGTCA	>TGACCTA	0.9966024160385132
Mir154	7mer-1a	MRPS27	357	310	316	310	316	5485714	x	7mer-1a	357	NA	0	Mir-154	>AGGTCA	>TGACCTA	0.9966024160385132
Mir154	7mer-1a	SLC15A4	485	798	804	798	804	22587005	x	7mer-1a	485	NA	0	Mir-154	>AGGTCA	>TGACCTA	0.9966024160385132
Mir154	7mer-1a	LRFN5	510	222	228	222	228	23954437	x	7mer-1a	510	NA	0	Mir-154	>AGGTCA	>TGACCTA	0.9966024160385132
Mir154	7mer-1a	IL17RD	522	320	326	320	326	26309065	x	7mer-1a	522	NA	0	Mir-154	>AGGTCA	>TGACCTA	0.9966024160385132
Mir154	7mer-1a	HK1	509	724	730	724	730	23764140	x	7mer-1a	509	NA	0	Mir-154	>AGGTCA	>TGACCTA	0.9966024160385132
Mir154	7mer-1a	B3GALT6	519	244	250	244	250	25731591	x	7mer-1a	519	NA	0	Mir-154	>AGGTCA	>TGACCTA	0.9966024160385132
Mir154	7mer-1a	PEF1	486	208	214	208	214	23060754	x	7mer-1a	486	NA	0	Mir-154	>AGGTCA	>TGACCTA	0.9966024160385132
Mir154	7mer-1a	UBALD2	519	429	435	429	435	25587159	x	7mer-1a	519	NA	0	Mir-154	>AGGTCA	>TGACCTA	0.9966024160385132
Mir154	7mer-1a	CLUAP1	331	714	720	714	720	2193970	x	7mer-1a	331	NA	0	Mir-154	>AGGTCA	>TGACCTA	0.9966024160385132
Mir154	7mer-1a	TNIP2	404	443	449	443	449	11117409	x	7mer-1a	404	NA	0	Mir-154	>AGGTCA	>TGACCTA	0.9966024160385132
Mir154	7mer-1a	IMPDH1	538	548	554	548	554	29635388	x	7mer-1a	538	NA	0	Mir-154	>AGGTCA	>TGACCTA	0.9966024160385132
Mir154	7mer-1a	SLC31A2	351	381	387	381	387	4554060	x	7mer-1a	351	NA	0	Mir-154	>AGGTCA	>TGACCTA	0.9966024160385132
Mir154	7mer-1a	SHMT2	326	341	347	341	347	817861	x	7mer-1a	326	NA	0	Mir-154	>AGGTCA	>TGACCTA	0.9966024160385132
Mir154	7mer-1a	IGSF8	326	294	300	294	300	1020317	x	7mer-1a	326	NA	0	Mir-154	>AGGTCA	>TGACCTA	0.9966024160385132
Mir154	7mer-1a	RNF167	396	34	40	34	40	10013884	x	7mer-1a	396	NA	0	Mir-154	>AGGTCA	>TGACCTA	0.9966024160385132
Mir154	7mer-1a	ITFG2	366	348	354	348	354	6868672	x	7mer-1a	366	NA	0	Mir-154	>AGGTCA	>TGACCTA	0.9966024160385132
Mir154	7mer-1a	UPK1B	380	210	216	210	216	8346205	x	7mer-1a	380	NA	0	Mir-154	>AGGTCA	>TGACCTA	0.9966024160385132
Mir154	7mer-1a	HEATR5B	425	67	73	67	73	14203248	x	7mer-1a	425	NA	0	Mir-154	>AGGTCA	>TGACCTA	0.9966024160385132
Mir154	7mer-1a	MMP24OS	331	361	367	361	367	2183830	x	7mer-1a	331	NA	0	Mir-154	>AGGTCA	>TGACCTA	0.9966024160385132
Mir154	7mer-1a	SEC23A	486	200	206	200	206	23124134	x	7mer-1a	486	NA	0	Mir-154	>AGGTCA	>TGACCTA	0.9966024160385132
Mir154	7mer-1a	SMS	327	168	174	168	174	1449022	x	7mer-1a	327	NA	0	Mir-154	>AGGTCA	>TGACCTA	0.9966024160385132
Mir154	7mer-1a	SLC11A2	357	441	447	441	447	5442552	x	7mer-1a	357	NA	0	Mir-154	>AGGTCA	>TGACCTA	0.9966024160385132
Mir154	7mer-1a	UQCRC2	398	152	158	152	158	10350418	x	7mer-1a	398	NA	0	Mir-154	>AGGTCA	>TGACCTA	0.9966024160385132
Mir154	7mer-1a	COL6A3	396	151	157	151	157	9875158	x	7mer-1a	396	NA	0	Mir-154	>AGGTCA	>TGACCTA	0.9966024160385132
Mir154	7mer-1a	ELP5	346	43	49	43	49	3608773	x	7mer-1a	346	NA	0	Mir-154	>AGGTCA	>TGACCTA	0.9966024160385132
Mir154	7mer-1a	CPE	513	169	175	169	175	24444999	x	7mer-1a	513	NA	0	Mir-154	>AGGTCA	>TGACCTA	0.9966024160385132
Mir154	7mer-1a	CEP290	366	69	75	69	75	6939537	x	7mer-1a	366	NA	0	Mir-154	>AGGTCA	>TGACCTA	0.9966024160385132
Mir154	7mer-1a	DYRK3	531	115	121	115	121	27612886	x	7mer-1a	531	NA	0	Mir-154	>AGGTCA	>TGACCTA	0.9966024160385132
Mir154	7mer-1a	CSTF3	380	188	194	188	194	8437626	x	7mer-1a	380	NA	0	Mir-154	>AGGTCA	>TGACCTA	0.9966024160385132
Mir154	7mer-1a	TK1	513	298	304	298	304	24412452	x	7mer-1a	513	NA	0	Mir-154	>AGGTCA	>TGACCTA	0.9966024160385132
Mir154	7mer-1a	SLC26A5	359	350	356	350	356	6054457	x	7mer-1a	359	NA	0	Mir-154	>AGGTCA	>TGACCTA	0.9966024160385132
Mir154	7mer-1a	DDX50	394	139	145	139	145	9604704	x	7mer-1a	394	NA	0	Mir-154	>AGGTCA	>TGACCTA	0.9966024160385132
Mir154	7mer-1a	NELL1	351	198	204	198	204	4590849	x	7mer-1a	351	NA	0	Mir-154	>AGGTCA	>TGACCTA	0.9966024160385132
Mir154	7mer-1a	TMEM250	417	45	51	45	51	12539694	x	7mer-1a	417	NA	0	Mir-154	>AGGTCA	>TGACCTA	0.9966024160385132
Mir154	7mer-1a	IGSF5	474	170	176	170	176	21779188	x	7mer-1a	474	NA	0	Mir-154	>AGGTCA	>TGACCTA	0.9966024160385132
Mir154	7mer-1a	GPANK1	398	52	58	52	58	10284446	x	7mer-1a	398	NA	0	Mir-154	>AGGTCA	>TGACCTA	0.9966024160385132
Mir154	7mer-1a	C8H11ORF65	524	323	329	323	329	26536871	x	7mer-1a	524	NA	0	Mir-154	>AGGTCA	>TGACCTA	0.9966024160385132
Mir154	7mer-1a	DAG1	407	108	114	108	114	11538883	x	7mer-1a	407	NA	0	Mir-154	>AGGTCA	>TGACCTA	0.9966024160385132
Mir154	7mer-1a	CASQ1	351	393	399	393	399	4411188	x	7mer-1a	351	NA	0	Mir-154	>AGGTCA	>TGACCTA	0.9966024160385132
Mir154	7mer-1a	EPHX2	550	165	171	165	171	30387161	x	7mer-1a	550	NA	0	Mir-154	>AGGTCA	>TGACCTA	0.9966024160385132
Mir154	7mer-1a	FTCD	510	90	96	90	96	24144548	x	7mer-1a	510	NA	0	Mir-154	>AGGTCA	>TGACCTA	0.9966024160385132
Mir154	7mer-1a	UBE2D1	514	389	395	389	395	25010939	x	7mer-1a	514	NA	0	Mir-154	>AGGTCA	>TGACCTA	0.9966024160385132
Mir154	7mer-1a	SLC11A2	326	199	205	199	205	813665	x	7mer-1a	326	NA	0	Mir-154	>AGGTCA	>TGACCTA	0.9966024160385132
Mir154	7mer-1a	DDX20	359	223	229	223	229	6124572	x	7mer-1a	359	NA	0	Mir-154	>AGGTCA	>TGACCTA	0.9966024160385132
Mir154	7mer-1a	MUSK	326	162	168	162	168	858377	x	7mer-1a	326	NA	0	Mir-154	>AGGTCA	>TGACCTA	0.9966024160385132
Mir154	7mer-1a	RYR3	366	48	54	48	54	6820053	x	7mer-1a	366	NA	0	Mir-154	>AGGTCA	>TGACCTA	0.9966024160385132
Mir154	7mer-1a	GSX2	333	171	177	171	177	2347315	x	7mer-1a	333	NA	0	Mir-154	>AGGTCA	>TGACCTA	0.9966024160385132
Mir154	7mer-1a	S1PR2	515	297	303	297	303	25256913	x	7mer-1a	515	NA	0	Mir-154	>AGGTCA	>TGACCTA	0.9966024160385132
Mir154	7mer-1a	MRTFB	515	100	106	100	106	25383539	x	7mer-1a	515	NA	0	Mir-154	>AGGTCA	>TGACCTA	0.9966024160385132
Mir154	7mer-1a	ANAPC16	380	365	371	365	371	8582819	x	7mer-1a	380	NA	0	Mir-154	>AGGTCA	>TGACCTA	0.9966024160385132
Mir154	7mer-1a	COL6A3	474	150	156	150	156	21782479	x	7mer-1a	474	NA	0	Mir-154	>AGGTCA	>TGACCTA	0.9966024160385132
Mir154	7mer-1a	JAGN1	513	104	110	104	110	24367653	x	7mer-1a	513	NA	0	Mir-154	>AGGTCA	>TGACCTA	0.9966024160385132
Mir154	7mer-1a	CDNF	532	620	626	620	626	28043323	x	7mer-1a	532	NA	0	Mir-154	>AGGTCA	>TGACCTA	0.9966024160385132
Mir154	7mer-1a	CKAP2L	419	243	249	243	249	12981572	x	7mer-1a	419	NA	0	Mir-154	>AGGTCA	>TGACCTA	0.9966024160385132
Mir154	7mer-1a	MCM3	537	488	494	488	494	29230978	x	7mer-1a	537	NA	0	Mir-154	>AGGTCA	>TGACCTA	0.9966024160385132
Mir154	7mer-1a	PSMC3IP	442	556	562	556	562	18650626	x	7mer-1a	442	NA	0	Mir-154	>AGGTCA	>TGACCTA	0.9966024160385132
Mir154	7mer-1a	CEP290	407	46	52	46	52	11371656	x	7mer-1a	407	NA	0	Mir-154	>AGGTCA	>TGACCTA	0.9966024160385132
Mir154	7mer-1a	STYX	356	402	408	402	408	4871867	x	7mer-1a	356	NA	0	Mir-154	>AGGTCA	>TGACCTA	0.9966024160385132
Mir154	7mer-1a	THBS4	510	352	358	352	358	24068369	x	7mer-1a	510	NA	0	Mir-154	>AGGTCA	>TGACCTA	0.9966024160385132
Mir154	7mer-1a	BIN2	510	396	402	396	402	24023752	x	7mer-1a	510	NA	0	Mir-154	>AGGTCA	>TGACCTA	0.9966024160385132
Mir154	7mer-1a	AP3M2	407	339	345	339	345	11396059	x	7mer-1a	407	NA	0	Mir-154	>AGGTCA	>TGACCTA	0.9966024160385132
Mir154	7mer-1a	TRAF7	419	36	42	36	42	12997671	x	7mer-1a	419	NA	0	Mir-154	>AGGTCA	>TGACCTA	0.9966024160385132
Mir154	7mer-1a	PAMR1	380	523	529	523	529	8437110	x	7mer-1a	380	NA	0	Mir-154	>AGGTCA	>TGACCTA	0.9966024160385132
Mir154	7mer-1a	RNF167	398	27	33	27	33	10418995	x	7mer-1a	398	NA	0	Mir-154	>AGGTCA	>TGACCTA	0.9966024160385132
Mir154	7mer-1a	NOS2	510	134	140	134	140	23992655	x	7mer-1a	510	NA	0	Mir-154	>AGGTCA	>TGACCTA	0.9966024160385132
Mir154	7mer-1a	USP54	356	441	447	441	447	4952377	x	7mer-1a	356	NA	0	Mir-154	>AGGTCA	>TGACCTA	0.9966024160385132
Mir154	7mer-1a	NOL11	331	690	696	690	696	2279193	x	7mer-1a	331	NA	0	Mir-154	>AGGTCA	>TGACCTA	0.9966024160385132
Mir154	7mer-1a	SECISBP2	420	89	95	89	95	13225090	x	7mer-1a	420	NA	0	Mir-154	>AGGTCA	>TGACCTA	0.9966024160385132
Mir154	7mer-1a	VCAM1	357	371	377	371	377	5418317	x	7mer-1a	357	NA	0	Mir-154	>AGGTCA	>TGACCTA	0.9966024160385132
Mir154	7mer-1a	RTP4	357	170	176	170	176	5366777	x	7mer-1a	357	NA	0	Mir-154	>AGGTCA	>TGACCTA	0.9966024160385132
Mir154	7mer-1a	MEX3D	396	750	756	750	756	9793544	x	7mer-1a	396	NA	0	Mir-154	>AGGTCA	>TGACCTA	0.9966024160385132
Mir154	7mer-1a	LRRC25	440	117	123	117	123	17937450	x	7mer-1a	440	NA	0	Mir-154	>AGGTCA	>TGACCTA	0.9966024160385132
Mir154	7mer-1a	GPR37	333	278	284	278	284	2614746	x	7mer-1a	333	NA	0	Mir-154	>AGGTCA	>TGACCTA	0.9966024160385132
Mir154	7mer-1a	SLC2A1	550	387	393	387	393	30147145	x	7mer-1a	550	NA	0	Mir-154	>AGGTCA	>TGACCTA	0.9966024160385132
Mir154	7mer-1a	GDI1	345	46	52	46	52	3189479	x	7mer-1a	345	NA	0	Mir-154	>AGGTCA	>TGACCTA	0.9966024160385132
Mir154	7mer-1a	BPGM	380	168	174	168	174	8492857	x	7mer-1a	380	NA	0	Mir-154	>AGGTCA	>TGACCTA	0.9966024160385132
Mir154	7mer-1a	MTRF1	420	153	159	153	159	13431542	x	7mer-1a	420	NA	0	Mir-154	>AGGTCA	>TGACCTA	0.9966024160385132
Mir154	7mer-1a	ARID3C	359	696	702	696	702	6173900	x	7mer-1a	359	NA	0	Mir-154	>AGGTCA	>TGACCTA	0.9966024160385132
Mir154	7mer-1a	IGSF8	425	284	290	284	290	13970166	x	7mer-1a	425	NA	0	Mir-154	>AGGTCA	>TGACCTA	0.9966024160385132
Mir154	7mer-1a	DUSP26	385	452	458	452	458	8986599	x	7mer-1a	385	NA	0	Mir-154	>AGGTCA	>TGACCTA	0.9966024160385132
Mir154	7mer-1a	RRM1	482	32	38	32	38	22382984	x	7mer-1a	482	NA	0	Mir-154	>AGGTCA	>TGACCTA	0.9966024160385132
Mir154	7mer-1a	DBI	532	26	32	26	32	28146910	x	7mer-1a	532	NA	0	Mir-154	>AGGTCA	>TGACCTA	0.9966024160385132
Mir154	7mer-1a	NUDT5	366	246	252	246	252	7169453	x	7mer-1a	366	NA	0	Mir-154	>AGGTCA	>TGACCTA	0.9966024160385132
Mir154	7mer-1a	MAD2L1	417	182	188	182	188	12303593	x	7mer-1a	417	NA	0	Mir-154	>AGGTCA	>TGACCTA	0.9966024160385132
Mir154	7mer-1a	CXCL11	519	237	243	237	243	25595245	x	7mer-1a	519	NA	0	Mir-154	>AGGTCA	>TGACCTA	0.9966024160385132
Mir154	7mer-1a	FAM229B	519	70	76	70	76	25892152	x	7mer-1a	519	NA	0	Mir-154	>AGGTCA	>TGACCTA	0.9966024160385132
Mir154	7mer-1a	MCM9	404	246	252	246	252	11041095	x	7mer-1a	404	NA	0	Mir-154	>AGGTCA	>TGACCTA	0.9966024160385132
Mir154	7mer-1a	SLC18A3	515	126	132	126	132	25118232	x	7mer-1a	515	NA	0	Mir-154	>AGGTCA	>TGACCTA	0.9966024160385132
Mir154	7mer-1a	MED8	510	163	169	163	169	23907565	x	7mer-1a	510	NA	0	Mir-154	>AGGTCA	>TGACCTA	0.9966024160385132
Mir154	7mer-1a	NIPBL	356	470	476	470	476	5144439	x	7mer-1a	356	NA	0	Mir-154	>AGGTCA	>TGACCTA	0.9966024160385132
Mir154	7mer-1a	CLYBL	531	215	221	215	221	27902163	x	7mer-1a	531	NA	0	Mir-154	>AGGTCA	>TGACCTA	0.9966024160385132
Mir154	7mer-1a	NAA20	420	211	217	211	217	13389506	x	7mer-1a	420	NA	0	Mir-154	>AGGTCA	>TGACCTA	0.9966024160385132
Mir154	7mer-1a	UTP3	525	22	28	22	28	27022017	x	7mer-1a	525	NA	0	Mir-154	>AGGTCA	>TGACCTA	0.9966024160385132
Mir154	7mer-1a	PDCD4	482	261	267	261	267	22472350	x	7mer-1a	482	NA	0	Mir-154	>AGGTCA	>TGACCTA	0.9966024160385132
Mir154	7mer-1a	RGD1559970	366	47	53	47	53	7222963	x	7mer-1a	366	NA	0	Mir-154	>AGGTCA	>TGACCTA	0.9966024160385132
Mir154	7mer-1a	SFPQ	398	119	125	119	125	10085207	x	7mer-1a	398	NA	0	Mir-154	>AGGTCA	>TGACCTA	0.9966024160385132
Mir154	7mer-1a	FBLN5	525	140	146	140	146	26914853	x	7mer-1a	525	NA	0	Mir-154	>AGGTCA	>TGACCTA	0.9966024160385132
Mir154	7mer-1a	GLYCTK	359	356	362	356	362	6209018	x	7mer-1a	359	NA	0	Mir-154	>AGGTCA	>TGACCTA	0.9966024160385132
Mir154	7mer-1a	CD27	474	321	327	321	327	21879552	x	7mer-1a	474	NA	0	Mir-154	>AGGTCA	>TGACCTA	0.9966024160385132
Mir154	7mer-1a	NFS1	420	569	575	569	575	13384362	x	7mer-1a	420	NA	0	Mir-154	>AGGTCA	>TGACCTA	0.9966024160385132
Mir154	7mer-1a	NIPSNAP3A	359	284	290	284	290	6171528	x	7mer-1a	359	NA	0	Mir-154	>AGGTCA	>TGACCTA	0.9966024160385132
Mir154	7mer-1a	IGSF5	419	168	174	168	174	12831272	x	7mer-1a	419	NA	0	Mir-154	>AGGTCA	>TGACCTA	0.9966024160385132
Mir154	7mer-1a	RNF167	532	34	40	34	40	28342723	x	7mer-1a	532	NA	0	Mir-154	>AGGTCA	>TGACCTA	0.9966024160385132
Mir154	7mer-1a	INSR	515	156	162	156	162	25324470	x	7mer-1a	515	NA	0	Mir-154	>AGGTCA	>TGACCTA	0.9966024160385132
Mir154	7mer-1a	HK1	510	712	718	712	718	24050811	x	7mer-1a	510	NA	0	Mir-154	>AGGTCA	>TGACCTA	0.9966024160385132
Mir154	7mer-1a	SERPINA7	366	174	180	174	180	7229187	x	7mer-1a	366	NA	0	Mir-154	>AGGTCA	>TGACCTA	0.9966024160385132
Mir154	7mer-1a	PLCB2	345	408	414	408	414	2854808	x	7mer-1a	345	NA	0	Mir-154	>AGGTCA	>TGACCTA	0.9966024160385132
Mir154	7mer-1a	DNAAF5	326	235	241	235	241	1053756	x	7mer-1a	326	NA	0	Mir-154	>AGGTCA	>TGACCTA	0.9966024160385132
Mir154	7mer-1a	FAXDC2	345	361	367	361	367	2817550	x	7mer-1a	345	NA	0	Mir-154	>AGGTCA	>TGACCTA	0.9966024160385132
Mir154	7mer-1a	KLF4	359	591	597	591	597	6171264	x	7mer-1a	359	NA	0	Mir-154	>AGGTCA	>TGACCTA	0.9966024160385132
Mir154	7mer-1a	KLF4	345	623	629	623	629	3022887	x	7mer-1a	345	NA	0	Mir-154	>AGGTCA	>TGACCTA	0.9966024160385132
Mir154	7mer-1a	RNASE13	351	753	759	753	759	4458218	x	7mer-1a	351	NA	0	Mir-154	>AGGTCA	>TGACCTA	0.9966024160385132
Mir154	7mer-1a	KMO	519	376	382	376	382	25727443	x	7mer-1a	519	NA	0	Mir-154	>AGGTCA	>TGACCTA	0.9966024160385132
Mir154	7mer-1a	PGAM5	442	363	369	363	369	18466034	x	7mer-1a	442	NA	0	Mir-154	>AGGTCA	>TGACCTA	0.9966024160385132
Mir154	7mer-1a	SYNCRIP	550	462	468	462	468	30480739	x	7mer-1a	550	NA	0	Mir-154	>AGGTCA	>TGACCTA	0.9966024160385132
Mir154	7mer-1a	CD82	482	486	492	486	492	22387319	x	7mer-1a	482	NA	0	Mir-154	>AGGTCA	>TGACCTA	0.9966024160385132
Mir154	7mer-1a	LHX3	524	271	277	271	277	26498022	x	7mer-1a	524	NA	0	Mir-154	>AGGTCA	>TGACCTA	0.9966024160385132
Mir154	7mer-1a	ABCG5	486	181	187	181	187	23161057	x	7mer-1a	486	NA	0	Mir-154	>AGGTCA	>TGACCTA	0.9966024160385132
Mir154	7mer-1a	VPS52	345	427	433	427	433	2837686	x	7mer-1a	345	NA	0	Mir-154	>AGGTCA	>TGACCTA	0.9966024160385132
Mir154	7mer-1a	BTF3	351	60	66	60	66	4483130	x	7mer-1a	351	NA	0	Mir-154	>AGGTCA	>TGACCTA	0.9966024160385132
Mir154	7mer-1a	SP6	366	249	255	249	255	7045296	x	7mer-1a	366	NA	0	Mir-154	>AGGTCA	>TGACCTA	0.9966024160385132
Mir154	7mer-1a	B4GALT2	533	60	66	60	66	28597455	x	7mer-1a	533	NA	0	Mir-154	>AGGTCA	>TGACCTA	0.9966024160385132
Mir154	7mer-1a	TMEM203	333	426	432	426	432	2619718	x	7mer-1a	333	NA	0	Mir-154	>AGGTCA	>TGACCTA	0.9966024160385132
Mir154	7mer-1a	ALS2CL	447	193	199	193	199	19138632	x	7mer-1a	447	NA	0	Mir-154	>AGGTCA	>TGACCTA	0.9966024160385132
Mir154	7mer-1a	SPAG1	533	249	255	249	255	28643452	x	7mer-1a	533	NA	0	Mir-154	>AGGTCA	>TGACCTA	0.9966024160385132
Mir154	7mer-1a	HSP90AB1	514	59	65	59	65	25004429	x	7mer-1a	514	NA	0	Mir-154	>AGGTCA	>TGACCTA	0.9966024160385132
Mir154	7mer-1a	SNU13	326	660	666	660	666	801153	x	7mer-1a	326	NA	0	Mir-154	>AGGTCA	>TGACCTA	0.9966024160385132
Mir154	7mer-1a	PSMC3IP	530	554	560	554	560	27550291	x	7mer-1a	530	NA	0	Mir-154	>AGGTCA	>TGACCTA	0.9966024160385132
Mir154	7mer-1a	PKP4	359	446	452	446	452	6139982	x	7mer-1a	359	NA	0	Mir-154	>AGGTCA	>TGACCTA	0.9966024160385132
Mir154	7mer-1a	PTGR1	440	115	121	115	121	18049896	x	7mer-1a	440	NA	0	Mir-154	>AGGTCA	>TGACCTA	0.9966024160385132
Mir154	7mer-1a	MED4	345	436	442	436	442	3069820	x	7mer-1a	345	NA	0	Mir-154	>AGGTCA	>TGACCTA	0.9966024160385132
Mir154	7mer-1a	PCBD2	485	132	138	132	138	22699852	x	7mer-1a	485	NA	0	Mir-154	>AGGTCA	>TGACCTA	0.9966024160385132
Mir154	7mer-1a	CCDC115	525	652	658	652	658	26978286	x	7mer-1a	525	NA	0	Mir-154	>AGGTCA	>TGACCTA	0.9966024160385132
Mir154	7mer-1a	EIF2B2	346	246	252	246	252	3262423	x	7mer-1a	346	NA	0	Mir-154	>AGGTCA	>TGACCTA	0.9966024160385132
Mir154	7mer-1a	PLEKHA3	346	698	704	698	704	3361002	x	7mer-1a	346	NA	0	Mir-154	>AGGTCA	>TGACCTA	0.9966024160385132
Mir154	7mer-1a	TSPAN6	356	499	505	499	505	5129175	x	7mer-1a	356	NA	0	Mir-154	>AGGTCA	>TGACCTA	0.9966024160385132
Mir154	7mer-1a	DPH3	524	161	167	161	167	26465345	x	7mer-1a	524	NA	0	Mir-154	>AGGTCA	>TGACCTA	0.9966024160385132
Mir154	7mer-1a	ZNF213	522	388	394	388	394	26326309	x	7mer-1a	522	NA	0	Mir-154	>AGGTCA	>TGACCTA	0.9966024160385132
Mir154	7mer-1a	JCHAIN	509	308	314	308	314	23501032	x	7mer-1a	509	NA	0	Mir-154	>AGGTCA	>TGACCTA	0.9966024160385132
Mir154	7mer-1a	TUFM	447	24	30	24	30	19480066	x	7mer-1a	447	NA	0	Mir-154	>AGGTCA	>TGACCTA	0.9966024160385132
Mir154	7mer-1a	RNF167	447	40	46	40	46	19451278	x	7mer-1a	447	NA	0	Mir-154	>AGGTCA	>TGACCTA	0.9966024160385132
Mir154	7mer-1a	SPRYD7	419	69	75	69	75	13021899	x	7mer-1a	419	NA	0	Mir-154	>AGGTCA	>TGACCTA	0.9966024160385132
Mir154	7mer-1a	TDRD6	357	226	232	226	232	5519214	x	7mer-1a	357	NA	0	Mir-154	>AGGTCA	>TGACCTA	0.9966024160385132
Mir154	7mer-1a	NTAQ1	531	569	575	569	575	27893870	x	7mer-1a	531	NA	0	Mir-154	>AGGTCA	>TGACCTA	0.9966024160385132
Mir154	7mer-1a	MAIP1	366	142	148	142	148	7003428	x	7mer-1a	366	NA	0	Mir-154	>AGGTCA	>TGACCTA	0.9966024160385132
Mir154	7mer-1a	PRKAG2	419	303	309	303	309	12857463	x	7mer-1a	419	NA	0	Mir-154	>AGGTCA	>TGACCTA	0.9966024160385132
Mir154	7mer-1a	COL6A3	530	151	157	151	157	27302331	x	7mer-1a	530	NA	0	Mir-154	>AGGTCA	>TGACCTA	0.9966024160385132
Mir154	7mer-1a	PTK2	357	696	702	696	702	5317175	x	7mer-1a	357	NA	0	Mir-154	>AGGTCA	>TGACCTA	0.9966024160385132
Mir154	7mer-1a	GHRH	346	71	77	71	77	3503828	x	7mer-1a	346	NA	0	Mir-154	>AGGTCA	>TGACCTA	0.9966024160385132
Mir154	7mer-1a	COL5A1	531	169	175	169	175	27702357	x	7mer-1a	531	NA	0	Mir-154	>AGGTCA	>TGACCTA	0.9966024160385132
Mir154	7mer-1a	ZNF263	474	265	271	265	271	21949778	x	7mer-1a	474	NA	0	Mir-154	>AGGTCA	>TGACCTA	0.9966024160385132
Mir154	7mer-1a	PCDH15	333	113	119	113	119	2651861	x	7mer-1a	333	NA	0	Mir-154	>AGGTCA	>TGACCTA	0.9966024160385132
Mir154	7mer-1a	ZBTB9	356	752	758	752	758	5071191	x	7mer-1a	356	NA	0	Mir-154	>AGGTCA	>TGACCTA	0.9966024160385132
Mir154	7mer-1a	DDX50	398	147	153	147	153	10108270	x	7mer-1a	398	NA	0	Mir-154	>AGGTCA	>TGACCTA	0.9966024160385132
Mir154	7mer-1a	CMTM8	394	99	105	99	105	9707484	x	7mer-1a	394	NA	0	Mir-154	>AGGTCA	>TGACCTA	0.9966024160385132
Mir154	7mer-1a	ABCF1	474	378	384	378	384	21856587	x	7mer-1a	474	NA	0	Mir-154	>AGGTCA	>TGACCTA	0.9966024160385132
Mir154	7mer-1a	HEATR5B	333	266	272	266	272	2496429	x	7mer-1a	333	NA	0	Mir-154	>AGGTCA	>TGACCTA	0.9966024160385132
Mir154	7mer-1a	C18H19ORF84	398	188	194	188	194	10393786	x	7mer-1a	398	NA	0	Mir-154	>AGGTCA	>TGACCTA	0.9966024160385132
Mir154	7mer-1a	NEK5	420	612	618	612	618	13429618	x	7mer-1a	420	NA	0	Mir-154	>AGGTCA	>TGACCTA	0.9966024160385132
Mir154	7mer-1a	IL2	524	23	29	23	29	26462396	x	7mer-1a	524	NA	0	Mir-154	>AGGTCA	>TGACCTA	0.9966024160385132
Mir154	7mer-1a	TNFSF11	356	107	113	107	113	5083430	x	7mer-1a	356	NA	0	Mir-154	>AGGTCA	>TGACCTA	0.9966024160385132
Mir154	7mer-1a	SHMT2	419	352	358	352	358	12944857	x	7mer-1a	419	NA	0	Mir-154	>AGGTCA	>TGACCTA	0.9966024160385132
Mir154	7mer-1a	NAA80	326	392	398	392	398	931792	x	7mer-1a	326	NA	0	Mir-154	>AGGTCA	>TGACCTA	0.9966024160385132
Mir154	7mer-1a	PISD	522	130	136	130	136	26173166	x	7mer-1a	522	NA	0	Mir-154	>AGGTCA	>TGACCTA	0.9966024160385132
Mir154	7mer-1a	RRM1	519	32	38	32	38	25486248	x	7mer-1a	519	NA	0	Mir-154	>AGGTCA	>TGACCTA	0.9966024160385132
Mir154	7mer-1a	CPSF4	537	453	459	453	459	29182090	x	7mer-1a	537	NA	0	Mir-154	>AGGTCA	>TGACCTA	0.9966024160385132
Mir154	7mer-1a	ADORA2A	525	639	645	639	645	27112658	x	7mer-1a	525	NA	0	Mir-154	>AGGTCA	>TGACCTA	0.9966024160385132
Mir154	7mer-1a	PRKD3	327	68	74	68	74	1257305	x	7mer-1a	327	NA	0	Mir-154	>AGGTCA	>TGACCTA	0.9966024160385132
Mir154	7mer-1a	CALHM2	515	351	357	351	357	25163816	x	7mer-1a	515	NA	0	Mir-154	>AGGTCA	>TGACCTA	0.9966024160385132
Mir154	7mer-1a	GRM2	515	312	318	312	318	25458962	x	7mer-1a	515	NA	0	Mir-154	>AGGTCA	>TGACCTA	0.9966024160385132
Mir154	7mer-1a	GPNMB	331	334	340	334	340	2089992	x	7mer-1a	331	NA	0	Mir-154	>AGGTCA	>TGACCTA	0.9966024160385132
Mir154	7mer-1a	ITM2B	327	347	353	347	353	1376927	x	7mer-1a	327	NA	0	Mir-154	>AGGTCA	>TGACCTA	0.9966024160385132
Mir154	7mer-1a	RPS27	404	539	545	539	545	11110750	x	7mer-1a	404	NA	0	Mir-154	>AGGTCA	>TGACCTA	0.9966024160385132
Mir154	7mer-1a	OSTC	404	213	219	213	219	11124417	x	7mer-1a	404	NA	0	Mir-154	>AGGTCA	>TGACCTA	0.9966024160385132
Mir154	7mer-1a	CDK5	351	165	171	165	171	4618063	x	7mer-1a	351	NA	0	Mir-154	>AGGTCA	>TGACCTA	0.9966024160385132
Mir154	7mer-1a	RNF122	350	358	364	358	364	4193761	x	7mer-1a	350	NA	0	Mir-154	>AGGTCA	>TGACCTA	0.9966024160385132
Mir154	7mer-1a	P2RY12	538	485	491	485	491	29564951	x	7mer-1a	538	NA	0	Mir-154	>AGGTCA	>TGACCTA	0.9966024160385132
Mir154	7mer-1a	PUS7	486	421	427	421	427	23301932	x	7mer-1a	486	NA	0	Mir-154	>AGGTCA	>TGACCTA	0.9966024160385132
Mir154	7mer-1a	PSKH2	350	883	889	883	889	4337535	x	7mer-1a	350	NA	0	Mir-154	>AGGTCA	>TGACCTA	0.9966024160385132
Mir154	7mer-1a	BTBD18	417	301	307	301	307	12507594	x	7mer-1a	417	NA	0	Mir-154	>AGGTCA	>TGACCTA	0.9966024160385132
Mir154	7mer-1a	CDKL1	331	352	358	352	358	1947342	x	7mer-1a	331	NA	0	Mir-154	>AGGTCA	>TGACCTA	0.9966024160385132
Mir154	7mer-1a	XKR7	519	384	390	384	390	25854747	x	7mer-1a	519	NA	0	Mir-154	>AGGTCA	>TGACCTA	0.9966024160385132
Mir154	7mer-1a	ABCC3	366	74	80	74	80	7043129	x	7mer-1a	366	NA	0	Mir-154	>AGGTCA	>TGACCTA	0.9966024160385132
Mir154	7mer-1a	EIF4G2	538	61	67	61	67	29621879	x	7mer-1a	538	NA	0	Mir-154	>AGGTCA	>TGACCTA	0.9966024160385132
Mir154	7mer-1a	TMEFF1	515	817	823	817	823	25103533	x	7mer-1a	515	NA	0	Mir-154	>AGGTCA	>TGACCTA	0.9966024160385132
Mir154	7mer-1a	GPR142	394	446	452	446	452	9645340	x	7mer-1a	394	NA	0	Mir-154	>AGGTCA	>TGACCTA	0.9966024160385132
Mir154	7mer-1a	TCEAL8	485	153	159	153	159	22964741	x	7mer-1a	485	NA	0	Mir-154	>AGGTCA	>TGACCTA	0.9966024160385132
Mir154	7mer-1a	HK1	333	720	726	720	726	2654788	x	7mer-1a	333	NA	0	Mir-154	>AGGTCA	>TGACCTA	0.9966024160385132
Mir154	7mer-1a	FFAR2	524	493	499	493	499	26732680	x	7mer-1a	524	NA	0	Mir-154	>AGGTCA	>TGACCTA	0.9966024160385132
Mir154	7mer-1a	E2F5	359	317	323	317	323	6089404	x	7mer-1a	359	NA	0	Mir-154	>AGGTCA	>TGACCTA	0.9966024160385132
Mir154	7mer-1a	IMPDH1	331	391	397	391	397	2084787	x	7mer-1a	331	NA	0	Mir-154	>AGGTCA	>TGACCTA	0.9966024160385132
Mir154	7mer-1a	ABCB6	359	127	133	127	133	6134706	x	7mer-1a	359	NA	0	Mir-154	>AGGTCA	>TGACCTA	0.9966024160385132
Mir154	7mer-1a	ALDH2	326	19	25	19	25	1057183	x	7mer-1a	326	NA	0	Mir-154	>AGGTCA	>TGACCTA	0.9966024160385132
Mir154	7mer-1a	WNT5B	331	660	666	660	666	2114340	x	7mer-1a	331	NA	0	Mir-154	>AGGTCA	>TGACCTA	0.9966024160385132
Mir154	7mer-1a	WDR44	351	482	488	482	488	4834409	x	7mer-1a	351	NA	0	Mir-154	>AGGTCA	>TGACCTA	0.9966024160385132
Mir154	7mer-1a	RDH16	333	41	47	41	47	2531209	x	7mer-1a	333	NA	0	Mir-154	>AGGTCA	>TGACCTA	0.9966024160385132
Mir154	7mer-1a	RPP25L	322	644	650	644	650	152662	x	7mer-1a	322	NA	0	Mir-154	>AGGTCA	>TGACCTA	0.9966024160385132
Mir154	7mer-1a	SPATA9	550	182	188	182	188	30175703	x	7mer-1a	550	NA	0	Mir-154	>AGGTCA	>TGACCTA	0.9966024160385132
Mir154	7mer-1a	ENO4	514	246	252	246	252	24710260	x	7mer-1a	514	NA	0	Mir-154	>AGGTCA	>TGACCTA	0.9966024160385132
Mir154	7mer-1a	DHX9	419	552	558	552	558	12785605	x	7mer-1a	419	NA	0	Mir-154	>AGGTCA	>TGACCTA	0.9966024160385132
Mir154	7mer-1a	MUSK	510	290	296	290	296	24222573	x	7mer-1a	510	NA	0	Mir-154	>AGGTCA	>TGACCTA	0.9966024160385132
Mir154	7mer-1a	CASQ1	485	334	340	334	340	22809102	x	7mer-1a	485	NA	0	Mir-154	>AGGTCA	>TGACCTA	0.9966024160385132
Mir154	7mer-1a	TSTD2	346	383	389	383	389	3345042	x	7mer-1a	346	NA	0	Mir-154	>AGGTCA	>TGACCTA	0.9966024160385132
Mir154	7mer-1a	TIPINL1	366	24	30	24	30	7013497	x	7mer-1a	366	NA	0	Mir-154	>AGGTCA	>TGACCTA	0.9966024160385132
Mir154	7mer-1a	POLR3B	420	314	320	314	320	13312049	x	7mer-1a	420	NA	0	Mir-154	>AGGTCA	>TGACCTA	0.9966024160385132
Mir154	7mer-1a	ACP1	359	59	65	59	65	6285165	x	7mer-1a	359	NA	0	Mir-154	>AGGTCA	>TGACCTA	0.9966024160385132
Mir154	7mer-1a	MANBAL	531	381	387	381	387	27855419	x	7mer-1a	531	NA	0	Mir-154	>AGGTCA	>TGACCTA	0.9966024160385132
Mir154	7mer-1a	RSL24D1	510	501	507	501	507	23945133	x	7mer-1a	510	NA	0	Mir-154	>AGGTCA	>TGACCTA	0.9966024160385132
Mir154	7mer-1a	PRORP	327	103	109	103	109	1112012	x	7mer-1a	327	NA	0	Mir-154	>AGGTCA	>TGACCTA	0.9966024160385132
Mir154	7mer-1a	PTGR1	510	107	113	107	113	24222444	x	7mer-1a	510	NA	0	Mir-154	>AGGTCA	>TGACCTA	0.9966024160385132
Mir154	7mer-1a	ZNF132	420	561	567	561	567	13435102	x	7mer-1a	420	NA	0	Mir-154	>AGGTCA	>TGACCTA	0.9966024160385132
Mir154	7mer-1a	GAS6	425	239	245	239	245	14228586	x	7mer-1a	425	NA	0	Mir-154	>AGGTCA	>TGACCTA	0.9966024160385132
Mir154	7mer-1a	HDC	322	146	152	146	152	180018	x	7mer-1a	322	NA	0	Mir-154	>AGGTCA	>TGACCTA	0.9966024160385132
Mir154	7mer-1a	HAL	327	246	252	246	252	1154822	x	7mer-1a	327	NA	0	Mir-154	>AGGTCA	>TGACCTA	0.9966024160385132
Mir154	7mer-1a	PCDH12	322	350	356	350	356	119807	x	7mer-1a	322	NA	0	Mir-154	>AGGTCA	>TGACCTA	0.9966024160385132
Mir154	7mer-1a	NXPE3	519	354	360	354	360	25909772	x	7mer-1a	519	NA	0	Mir-154	>AGGTCA	>TGACCTA	0.9966024160385132
Mir154	7mer-1a	DNAJB14	327	303	309	303	309	1108120	x	7mer-1a	327	NA	0	Mir-154	>AGGTCA	>TGACCTA	0.9966024160385132
Mir154	7mer-1a	GPANK1	532	52	58	52	58	28191967	x	7mer-1a	532	NA	0	Mir-154	>AGGTCA	>TGACCTA	0.9966024160385132
Mir154	7mer-1a	ASIC4	366	136	142	136	142	7006805	x	7mer-1a	366	NA	0	Mir-154	>AGGTCA	>TGACCTA	0.9966024160385132
Mir154	7mer-1a	COL6A3	447	541	547	541	547	19180009	x	7mer-1a	447	NA	0	Mir-154	>AGGTCA	>TGACCTA	0.9966024160385132
Mir154	7mer-1a	MUSK	356	456	462	456	462	4913356	x	7mer-1a	356	NA	0	Mir-154	>AGGTCA	>TGACCTA	0.9966024160385132
Mir154	7mer-1a	OPALIN	407	57	63	57	63	11531826	x	7mer-1a	407	NA	0	Mir-154	>AGGTCA	>TGACCTA	0.9966024160385132
Mir154	7mer-1a	NYAP1	417	461	467	461	467	12661597	x	7mer-1a	417	NA	0	Mir-154	>AGGTCA	>TGACCTA	0.9966024160385132
Mir154	7mer-1a	RUFY4	522	103	109	103	109	26127372	x	7mer-1a	522	NA	0	Mir-154	>AGGTCA	>TGACCTA	0.9966024160385132
Mir154	7mer-1a	ANKRD17	524	142	148	142	148	26456575	x	7mer-1a	524	NA	0	Mir-154	>AGGTCA	>TGACCTA	0.9966024160385132
Mir154	7mer-1a	EIF4G2	398	61	67	61	67	10226954	x	7mer-1a	398	NA	0	Mir-154	>AGGTCA	>TGACCTA	0.9966024160385132
Mir154	7mer-1a	HK1	322	713	719	713	719	425993	x	7mer-1a	322	NA	0	Mir-154	>AGGTCA	>TGACCTA	0.9966024160385132
Mir154	7mer-1a	PABPC4	548	201	207	201	207	29836439	x	7mer-1a	548	NA	0	Mir-154	>AGGTCA	>TGACCTA	0.9966024160385132
Mir154	7mer-1a	NANP	331	84	90	84	90	2188423	x	7mer-1a	331	NA	0	Mir-154	>AGGTCA	>TGACCTA	0.9966024160385132
Mir154	7mer-1a	ACTBL2	486	67	73	67	73	23055235	x	7mer-1a	486	NA	0	Mir-154	>AGGTCA	>TGACCTA	0.9966024160385132
Mir154	7mer-1a	TTN	538	162	168	162	168	29603287	x	7mer-1a	538	NA	0	Mir-154	>AGGTCA	>TGACCTA	0.9966024160385132
Mir154	7mer-1a	PRSS35	425	26	32	26	32	14171977	x	7mer-1a	425	NA	0	Mir-154	>AGGTCA	>TGACCTA	0.9966024160385132
Mir154	7mer-1a	TARS1	485	120	126	120	126	22708595	x	7mer-1a	485	NA	0	Mir-154	>AGGTCA	>TGACCTA	0.9966024160385132
Mir154	7mer-1a	KLK7	322	306	312	306	312	287618	x	7mer-1a	322	NA	0	Mir-154	>AGGTCA	>TGACCTA	0.9966024160385132
Mir154	7mer-1a	MYO15A	345	140	146	140	146	3102558	x	7mer-1a	345	NA	0	Mir-154	>AGGTCA	>TGACCTA	0.9966024160385132
Mir154	7mer-1a	F3	385	536	542	536	542	8672613	x	7mer-1a	385	NA	0	Mir-154	>AGGTCA	>TGACCTA	0.9966024160385132
Mir154	7mer-1a	CACNA1B	515	392	398	392	398	25381023	x	7mer-1a	515	NA	0	Mir-154	>AGGTCA	>TGACCTA	0.9966024160385132
Mir154	7mer-1a	CDKAL1	404	185	191	185	191	11030534	x	7mer-1a	404	NA	0	Mir-154	>AGGTCA	>TGACCTA	0.9966024160385132
Mir154	7mer-1a	CES1	447	625	631	625	631	19459771	x	7mer-1a	447	NA	0	Mir-154	>AGGTCA	>TGACCTA	0.9966024160385132
Mir154	7mer-1a	DCLK3	515	750	756	750	756	25461882	x	7mer-1a	515	NA	0	Mir-154	>AGGTCA	>TGACCTA	0.9966024160385132
Mir154	7mer-1a	HK1	417	729	735	729	735	12561239	x	7mer-1a	417	NA	0	Mir-154	>AGGTCA	>TGACCTA	0.9966024160385132
Mir154	7mer-1a	FAM229B	447	67	73	67	73	19238027	x	7mer-1a	447	NA	0	Mir-154	>AGGTCA	>TGACCTA	0.9966024160385132
Mir154	7mer-1a	EBAG9	359	436	442	436	442	6092829	x	7mer-1a	359	NA	0	Mir-154	>AGGTCA	>TGACCTA	0.9966024160385132
Mir154	7mer-1a	NLRC5	417	745	751	745	751	12651035	x	7mer-1a	417	NA	0	Mir-154	>AGGTCA	>TGACCTA	0.9966024160385132
Mir154	7mer-1a	MPV17	425	181	187	181	187	14201707	x	7mer-1a	425	NA	0	Mir-154	>AGGTCA	>TGACCTA	0.9966024160385132
Mir154	7mer-1a	LAGE3	322	198	204	198	204	456718	x	7mer-1a	322	NA	0	Mir-154	>AGGTCA	>TGACCTA	0.9966024160385132
Mir154	7mer-1a	SQSTM1	509	363	369	363	369	23579869	x	7mer-1a	509	NA	0	Mir-154	>AGGTCA	>TGACCTA	0.9966024160385132
Mir154	7mer-1a	MLKL	404	239	245	239	245	11166597	x	7mer-1a	404	NA	0	Mir-154	>AGGTCA	>TGACCTA	0.9966024160385132
Mir154	7mer-1a	MDM2	417	261	267	261	267	12439183	x	7mer-1a	417	NA	0	Mir-154	>AGGTCA	>TGACCTA	0.9966024160385132
Mir154	7mer-1a	TRPT1	331	268	274	268	274	2072935	x	7mer-1a	331	NA	0	Mir-154	>AGGTCA	>TGACCTA	0.9966024160385132
Mir154	7mer-1a	IL23A	398	160	166	160	166	10312645	x	7mer-1a	398	NA	0	Mir-154	>AGGTCA	>TGACCTA	0.9966024160385132
Mir154	7mer-1a	DNAJB14	327	20	26	20	26	1108119	x	7mer-1a	327	NA	0	Mir-154	>AGGTCA	>TGACCTA	0.9966024160385132
Mir154	7mer-1a	HK1	519	712	718	712	718	25739578	x	7mer-1a	519	NA	0	Mir-154	>AGGTCA	>TGACCTA	0.9966024160385132
Mir154	7mer-1a	RAD21L1	509	80	86	80	86	23679381	x	7mer-1a	509	NA	0	Mir-154	>AGGTCA	>TGACCTA	0.9966024160385132
Mir154	7mer-1a	NAA20	417	206	212	206	212	12476787	x	7mer-1a	417	NA	0	Mir-154	>AGGTCA	>TGACCTA	0.9966024160385132
Mir154	7mer-1a	GARIN6	447	600	606	600	606	19304949	x	7mer-1a	447	NA	0	Mir-154	>AGGTCA	>TGACCTA	0.9966024160385132
Mir154	7mer-1a	HNRNPH2	357	638	644	638	644	5338836	x	7mer-1a	357	NA	0	Mir-154	>AGGTCA	>TGACCTA	0.9966024160385132
Mir154	7mer-1a	COL17A1	407	878	884	878	884	11534839	x	7mer-1a	407	NA	0	Mir-154	>AGGTCA	>TGACCTA	0.9966024160385132
Mir154	7mer-1a	NTAQ1	398	572	578	572	578	10387709	x	7mer-1a	398	NA	0	Mir-154	>AGGTCA	>TGACCTA	0.9966024160385132
Mir154	7mer-1a	SSRP1	359	99	105	99	105	6241175	x	7mer-1a	359	NA	0	Mir-154	>AGGTCA	>TGACCTA	0.9966024160385132
Mir154	7mer-1a	SMC4	357	358	364	358	364	5364431	x	7mer-1a	357	NA	0	Mir-154	>AGGTCA	>TGACCTA	0.9966024160385132
Mir154	7mer-1a	SYN1	366	322	328	322	328	7215718	x	7mer-1a	366	NA	0	Mir-154	>AGGTCA	>TGACCTA	0.9966024160385132
Mir154	7mer-1a	PLA2G4B	514	242	248	242	248	24782918	x	7mer-1a	514	NA	0	Mir-154	>AGGTCA	>TGACCTA	0.9966024160385132
Mir154	7mer-1a	BBS10	380	60	66	60	66	8398290	x	7mer-1a	380	NA	0	Mir-154	>AGGTCA	>TGACCTA	0.9966024160385132
Mir154	7mer-1a	PPEF1	326	328	334	328	334	664096	x	7mer-1a	326	NA	0	Mir-154	>AGGTCA	>TGACCTA	0.9966024160385132
Mir154	7mer-1a	HSD17B2	440	89	95	89	95	18189971	x	7mer-1a	440	NA	0	Mir-154	>AGGTCA	>TGACCTA	0.9966024160385132
Mir154	7mer-1a	NPC1	514	599	605	599	605	24949061	x	7mer-1a	514	NA	0	Mir-154	>AGGTCA	>TGACCTA	0.9966024160385132
Mir154	7mer-1a	FNBP1L	356	285	291	285	291	5033563	x	7mer-1a	356	NA	0	Mir-154	>AGGTCA	>TGACCTA	0.9966024160385132
Mir154	7mer-1a	COL3A1	331	260	266	260	266	2047765	x	7mer-1a	331	NA	0	Mir-154	>AGGTCA	>TGACCTA	0.9966024160385132
Mir154	7mer-1a	ANAPC16	333	415	421	415	421	2655562	x	7mer-1a	333	NA	0	Mir-154	>AGGTCA	>TGACCTA	0.9966024160385132
Mir154	7mer-1a	PDCD4	394	259	265	259	265	9610115	x	7mer-1a	394	NA	0	Mir-154	>AGGTCA	>TGACCTA	0.9966024160385132
Mir154	7mer-1a	GPNMB	440	369	375	369	375	18040127	x	7mer-1a	440	NA	0	Mir-154	>AGGTCA	>TGACCTA	0.9966024160385132
Mir154	7mer-1a	BTF3	530	60	66	60	66	27245669	x	7mer-1a	530	NA	0	Mir-154	>AGGTCA	>TGACCTA	0.9966024160385132
Mir154	7mer-1a	CALCOCO2	404	294	300	294	300	11131340	x	7mer-1a	404	NA	0	Mir-154	>AGGTCA	>TGACCTA	0.9966024160385132
Mir154	7mer-1a	FAM180B	396	186	192	186	192	9861468	x	7mer-1a	396	NA	0	Mir-154	>AGGTCA	>TGACCTA	0.9966024160385132
Mir154	7mer-1a	EML1	425	216	222	216	222	13957976	x	7mer-1a	425	NA	0	Mir-154	>AGGTCA	>TGACCTA	0.9966024160385132
Mir154	7mer-1a	PPP1R11	366	664	670	664	670	7198346	x	7mer-1a	366	NA	0	Mir-154	>AGGTCA	>TGACCTA	0.9966024160385132
Mir154	7mer-1a	C10H11ORF86	417	57	63	57	63	12515076	x	7mer-1a	417	NA	0	Mir-154	>AGGTCA	>TGACCTA	0.9966024160385132
Mir154	7mer-1a	C15H20ORF141	346	612	618	612	618	3507132	x	7mer-1a	346	NA	0	Mir-154	>AGGTCA	>TGACCTA	0.9966024160385132
Mir154	7mer-1a	MUC4	351	244	250	244	250	4519949	x	7mer-1a	351	NA	0	Mir-154	>AGGTCA	>TGACCTA	0.9966024160385132
Mir154	7mer-1a	SFRP4	351	311	317	311	317	4606917	x	7mer-1a	351	NA	0	Mir-154	>AGGTCA	>TGACCTA	0.9966024160385132
Mir154	7mer-1a	PRR16	485	254	260	254	260	22700497	x	7mer-1a	485	NA	0	Mir-154	>AGGTCA	>TGACCTA	0.9966024160385132
Mir154	7mer-1a	ENTPD5	530	126	132	126	132	27175441	x	7mer-1a	530	NA	0	Mir-154	>AGGTCA	>TGACCTA	0.9966024160385132
Mir154	7mer-1a	CEP290	327	79	85	79	85	1142156	x	7mer-1a	327	NA	0	Mir-154	>AGGTCA	>TGACCTA	0.9966024160385132
Mir154	7mer-1a	NUSAP1	442	248	254	248	254	18324055	x	7mer-1a	442	NA	0	Mir-154	>AGGTCA	>TGACCTA	0.9966024160385132
Mir154	7mer-1a	IMPDH1	359	485	491	485	491	6062636	x	7mer-1a	359	NA	0	Mir-154	>AGGTCA	>TGACCTA	0.9966024160385132
Mir154	7mer-1a	PCMT1	380	483	489	483	489	8455982	x	7mer-1a	380	NA	0	Mir-154	>AGGTCA	>TGACCTA	0.9966024160385132
Mir154	7mer-1a	DDX31	385	202	208	202	208	8980724	x	7mer-1a	385	NA	0	Mir-154	>AGGTCA	>TGACCTA	0.9966024160385132
Mir154	7mer-1a	MYH14	404	310	316	310	316	10972209	x	7mer-1a	404	NA	0	Mir-154	>AGGTCA	>TGACCTA	0.9966024160385132
Mir154	7mer-1a	NIPBL	419	490	496	490	496	12724836	x	7mer-1a	419	NA	0	Mir-154	>AGGTCA	>TGACCTA	0.9966024160385132
Mir154	7mer-1a	ACTR8	538	84	90	84	90	29665689	x	7mer-1a	538	NA	0	Mir-154	>AGGTCA	>TGACCTA	0.9966024160385132
Mir154	7mer-1a	COL3A1	326	255	261	255	261	766978	x	7mer-1a	326	NA	0	Mir-154	>AGGTCA	>TGACCTA	0.9966024160385132
Mir154	7mer-1a	UMPS	519	26	32	26	32	25787039	x	7mer-1a	519	NA	0	Mir-154	>AGGTCA	>TGACCTA	0.9966024160385132
Mir154	7mer-1a	ANKRD17	525	142	148	142	148	27021798	x	7mer-1a	525	NA	0	Mir-154	>AGGTCA	>TGACCTA	0.9966024160385132
Mir154	7mer-1a	GRN	515	93	99	93	99	25290159	x	7mer-1a	515	NA	0	Mir-154	>AGGTCA	>TGACCTA	0.9966024160385132
Mir154	7mer-1a	TBXT	483	67	73	67	73	22539855	x	7mer-1a	483	NA	0	Mir-154	>AGGTCA	>TGACCTA	0.9966024160385132
Mir154	7mer-1a	KHDRBS3	482	306	312	306	312	22275594	x	7mer-1a	482	NA	0	Mir-154	>AGGTCA	>TGACCTA	0.9966024160385132
Mir154	7mer-1a	HNRNPR	474	170	176	170	176	21682143	x	7mer-1a	474	NA	0	Mir-154	>AGGTCA	>TGACCTA	0.9966024160385132
Mir154	7mer-1a	SLC5A6	380	92	98	92	98	8378565	x	7mer-1a	380	NA	0	Mir-154	>AGGTCA	>TGACCTA	0.9966024160385132
Mir154	7mer-1a	CRYGN	351	39	45	39	45	4618454	x	7mer-1a	351	NA	0	Mir-154	>AGGTCA	>TGACCTA	0.9966024160385132
Mir154	7mer-1a	NTAQ1	442	563	569	563	569	18408932	x	7mer-1a	442	NA	0	Mir-154	>AGGTCA	>TGACCTA	0.9966024160385132
Mir154	7mer-1a	TAC3	548	284	290	284	290	29998831	x	7mer-1a	548	NA	0	Mir-154	>AGGTCA	>TGACCTA	0.9966024160385132
Mir154	7mer-1a	CTNNBIP1	513	207	213	207	213	24476789	x	7mer-1a	513	NA	0	Mir-154	>AGGTCA	>TGACCTA	0.9966024160385132
Mir154	7mer-1a	GYG1	417	264	270	264	270	12361479	x	7mer-1a	417	NA	0	Mir-154	>AGGTCA	>TGACCTA	0.9966024160385132
Mir154	7mer-1a	SECISBP2	538	89	95	89	95	29593362	x	7mer-1a	538	NA	0	Mir-154	>AGGTCA	>TGACCTA	0.9966024160385132
Mir154	7mer-1a	PDZRN3	537	387	393	387	393	29352563	x	7mer-1a	537	NA	0	Mir-154	>AGGTCA	>TGACCTA	0.9966024160385132
Mir154	7mer-1a	PKP4	515	467	473	467	473	25375556	x	7mer-1a	515	NA	0	Mir-154	>AGGTCA	>TGACCTA	0.9966024160385132
Mir154	7mer-1a	SCPEP1	351	233	239	233	239	4806991	x	7mer-1a	351	NA	0	Mir-154	>AGGTCA	>TGACCTA	0.9966024160385132
Mir154	7mer-1a	PDZRN3	346	472	478	472	478	3454293	x	7mer-1a	346	NA	0	Mir-154	>AGGTCA	>TGACCTA	0.9966024160385132
Mir154	7mer-1a	IFNG	357	147	153	147	153	5447749	x	7mer-1a	357	NA	0	Mir-154	>AGGTCA	>TGACCTA	0.9966024160385132
Mir154	7mer-1a	TXLNB	537	113	119	113	119	29225726	x	7mer-1a	537	NA	0	Mir-154	>AGGTCA	>TGACCTA	0.9966024160385132
Mir154	7mer-1a	DDX50	447	144	150	144	150	19199451	x	7mer-1a	447	NA	0	Mir-154	>AGGTCA	>TGACCTA	0.9966024160385132
Mir154	7mer-1a	TAX1BP1	425	174	180	174	180	14087864	x	7mer-1a	425	NA	0	Mir-154	>AGGTCA	>TGACCTA	0.9966024160385132
Mir154	7mer-1a	SGK2	519	69	75	69	75	25857878	x	7mer-1a	519	NA	0	Mir-154	>AGGTCA	>TGACCTA	0.9966024160385132
Mir154	7mer-1a	CAD	351	178	184	178	184	4704712	x	7mer-1a	351	NA	0	Mir-154	>AGGTCA	>TGACCTA	0.9966024160385132
Mir154	7mer-1a	PPDPF	385	173	179	173	179	8885458	x	7mer-1a	385	NA	0	Mir-154	>AGGTCA	>TGACCTA	0.9966024160385132
Mir154	7mer-1a	PDCD7	425	117	123	117	123	13938834	x	7mer-1a	425	NA	0	Mir-154	>AGGTCA	>TGACCTA	0.9966024160385132
Mir154	7mer-1a	HS6ST1	530	39	45	39	45	27314322	x	7mer-1a	530	NA	0	Mir-154	>AGGTCA	>TGACCTA	0.9966024160385132
Mir154	7mer-1a	LIME1	394	134	140	134	140	9693509	x	7mer-1a	394	NA	0	Mir-154	>AGGTCA	>TGACCTA	0.9966024160385132
Mir154	7mer-1a	SLC49A4	333	415	421	415	421	2336503	x	7mer-1a	333	NA	0	Mir-154	>AGGTCA	>TGACCTA	0.9966024160385132
Mir154	7mer-1a	ERICH6B	366	207	213	207	213	7139223	x	7mer-1a	366	NA	0	Mir-154	>AGGTCA	>TGACCTA	0.9966024160385132
Mir154	7mer-1a	TRIM8	514	443	449	443	449	24709134	x	7mer-1a	514	NA	0	Mir-154	>AGGTCA	>TGACCTA	0.9966024160385132
Mir154	7mer-1a	PCK2	509	572	578	572	578	23619296	x	7mer-1a	509	NA	0	Mir-154	>AGGTCA	>TGACCTA	0.9966024160385132
Mir154	7mer-1a	ACTG2	394	70	76	70	76	9618824	x	7mer-1a	394	NA	0	Mir-154	>AGGTCA	>TGACCTA	0.9966024160385132
Mir154	7mer-1a	SPATA25	485	591	597	591	597	22646789	x	7mer-1a	485	NA	0	Mir-154	>AGGTCA	>TGACCTA	0.9966024160385132
Mir154	7mer-1a	LRFN4	385	214	220	214	220	8996165	x	7mer-1a	385	NA	0	Mir-154	>AGGTCA	>TGACCTA	0.9966024160385132
Mir154	7mer-1a	TMEM53	351	59	65	59	65	4429257	x	7mer-1a	351	NA	0	Mir-154	>AGGTCA	>TGACCTA	0.9966024160385132
Mir154	7mer-1a	CTNS	417	26	32	26	32	12630065	x	7mer-1a	417	NA	0	Mir-154	>AGGTCA	>TGACCTA	0.9966024160385132
Mir154	7mer-1a	DENND4C	515	213	219	213	219	25106637	x	7mer-1a	515	NA	0	Mir-154	>AGGTCA	>TGACCTA	0.9966024160385132
Mir154	7mer-1a	ANK1	407	148	154	148	154	11396101	x	7mer-1a	407	NA	0	Mir-154	>AGGTCA	>TGACCTA	0.9966024160385132
Mir154	7mer-1a	MUC4	331	244	250	244	250	1997678	x	7mer-1a	331	NA	0	Mir-154	>AGGTCA	>TGACCTA	0.9966024160385132
Mir154	7mer-1a	ARMCX5	351	204	210	204	210	4836371	x	7mer-1a	351	NA	0	Mir-154	>AGGTCA	>TGACCTA	0.9966024160385132
Mir154	7mer-1a	KANSL2	333	451	457	451	457	2536609	x	7mer-1a	333	NA	0	Mir-154	>AGGTCA	>TGACCTA	0.9966024160385132
Mir154	7mer-1a	VPS4A	522	202	208	202	208	26271551	x	7mer-1a	522	NA	0	Mir-154	>AGGTCA	>TGACCTA	0.9966024160385132
Mir154	7mer-1a	TNF	407	298	304	298	304	11421692	x	7mer-1a	407	NA	0	Mir-154	>AGGTCA	>TGACCTA	0.9966024160385132
Mir154	7mer-1a	VSIR	407	281	287	281	287	11528798	x	7mer-1a	407	NA	0	Mir-154	>AGGTCA	>TGACCTA	0.9966024160385132
Mir154	7mer-1a	ANAPC16	509	424	430	424	430	23764808	x	7mer-1a	509	NA	0	Mir-154	>AGGTCA	>TGACCTA	0.9966024160385132
Mir154	7mer-1a	CLUAP1	398	717	723	717	723	10348082	x	7mer-1a	398	NA	0	Mir-154	>AGGTCA	>TGACCTA	0.9966024160385132
Mir154	7mer-1a	ZNF135	486	610	616	610	616	22981813	x	7mer-1a	486	NA	0	Mir-154	>AGGTCA	>TGACCTA	0.9966024160385132
Mir154	7mer-1a	IGSF5	351	38	44	38	44	4525527	x	7mer-1a	351	NA	0	Mir-154	>AGGTCA	>TGACCTA	0.9966024160385132
Mir154	7mer-1a	PKIG	359	295	301	295	301	6042760	x	7mer-1a	359	NA	0	Mir-154	>AGGTCA	>TGACCTA	0.9966024160385132
Mir154	7mer-1a	PBXIP1	327	726	732	726	732	1440744	x	7mer-1a	327	NA	0	Mir-154	>AGGTCA	>TGACCTA	0.9966024160385132
Mir154	7mer-1a	MTM1	420	701	707	701	707	13502007	x	7mer-1a	420	NA	0	Mir-154	>AGGTCA	>TGACCTA	0.9966024160385132
Mir154	7mer-1a	ANGPTL3	350	313	319	313	319	4017450	x	7mer-1a	350	NA	0	Mir-154	>AGGTCA	>TGACCTA	0.9966024160385132
Mir154	7mer-1a	GRIN2D	522	659	665	659	665	26286481	x	7mer-1a	522	NA	0	Mir-154	>AGGTCA	>TGACCTA	0.9966024160385132
Mir154	7mer-1a	SLC34A1	532	393	399	393	399	28027987	x	7mer-1a	532	NA	0	Mir-154	>AGGTCA	>TGACCTA	0.9966024160385132
Mir154	7mer-1a	HINT3	515	33	39	33	39	25349017	x	7mer-1a	515	NA	0	Mir-154	>AGGTCA	>TGACCTA	0.9966024160385132
Mir154	7mer-1a	TARS1	510	119	125	119	125	24063819	x	7mer-1a	510	NA	0	Mir-154	>AGGTCA	>TGACCTA	0.9966024160385132
Mir154	7mer-1a	CHST10	346	165	171	165	171	3469467	x	7mer-1a	346	NA	0	Mir-154	>AGGTCA	>TGACCTA	0.9966024160385132
Mir154	7mer-1a	CD27	524	321	327	321	327	26580860	x	7mer-1a	524	NA	0	Mir-154	>AGGTCA	>TGACCTA	0.9966024160385132
Mir154	7mer-1a	BORCS5	482	364	370	364	370	22178380	x	7mer-1a	482	NA	0	Mir-154	>AGGTCA	>TGACCTA	0.9966024160385132
Mir154	7mer-1a	RABGAP1	513	580	586	580	586	24508551	x	7mer-1a	513	NA	0	Mir-154	>AGGTCA	>TGACCTA	0.9966024160385132
Mir154	7mer-1a	CLNS1A	525	132	138	132	138	26794642	x	7mer-1a	525	NA	0	Mir-154	>AGGTCA	>TGACCTA	0.9966024160385132
Mir154	7mer-1a	SERPINB7	333	476	482	476	482	2651100	x	7mer-1a	333	NA	0	Mir-154	>AGGTCA	>TGACCTA	0.9966024160385132
Mir154	7mer-1a	LRRC8E	550	686	692	686	692	30160896	x	7mer-1a	550	NA	0	Mir-154	>AGGTCA	>TGACCTA	0.9966024160385132
Mir154	7mer-1a	ZNF48	525	110	116	110	116	26788128	x	7mer-1a	525	NA	0	Mir-154	>AGGTCA	>TGACCTA	0.9966024160385132
Mir154	7mer-1a	ALDH8A1	333	631	637	631	637	2473765	x	7mer-1a	333	NA	0	Mir-154	>AGGTCA	>TGACCTA	0.9966024160385132
Mir154	7mer-1a	NUMA1	350	459	465	459	465	4261723	x	7mer-1a	350	NA	0	Mir-154	>AGGTCA	>TGACCTA	0.9966024160385132
Mir154	7mer-1a	GFOD2	425	249	255	249	255	14248327	x	7mer-1a	425	NA	0	Mir-154	>AGGTCA	>TGACCTA	0.9966024160385132
Mir154	7mer-1a	ZNF263	351	267	273	267	273	4720994	x	7mer-1a	351	NA	0	Mir-154	>AGGTCA	>TGACCTA	0.9966024160385132
Mir154	7mer-1a	SELENOO	513	166	172	166	172	24545703	x	7mer-1a	513	NA	0	Mir-154	>AGGTCA	>TGACCTA	0.9966024160385132
Mir154	7mer-1a	DNA2	357	301	307	301	307	5326042	x	7mer-1a	357	NA	0	Mir-154	>AGGTCA	>TGACCTA	0.9966024160385132
Mir154	7mer-1a	ZMYM1	417	141	147	141	147	12279064	x	7mer-1a	417	NA	0	Mir-154	>AGGTCA	>TGACCTA	0.9966024160385132
Mir154	7mer-1a	HFM1	447	132	138	132	138	19360867	x	7mer-1a	447	NA	0	Mir-154	>AGGTCA	>TGACCTA	0.9966024160385132
Mir154	7mer-1a	DNAL1	357	455	461	455	461	5240087	x	7mer-1a	357	NA	0	Mir-154	>AGGTCA	>TGACCTA	0.9966024160385132
Mir154	7mer-1a	PBXIP1	533	23	29	23	29	28656645	x	7mer-1a	533	NA	0	Mir-154	>AGGTCA	>TGACCTA	0.9966024160385132
Mir154	7mer-1a	MANBAL	346	362	368	362	368	3503741	x	7mer-1a	346	NA	0	Mir-154	>AGGTCA	>TGACCTA	0.9966024160385132
Mir154	7mer-1a	POLD4	537	274	280	274	280	29284177	x	7mer-1a	537	NA	0	Mir-154	>AGGTCA	>TGACCTA	0.9966024160385132
Mir154	7mer-1a	CTSB	510	723	729	723	729	24008906	x	7mer-1a	510	NA	0	Mir-154	>AGGTCA	>TGACCTA	0.9966024160385132
Mir154	7mer-1a	PACC1	380	308	314	308	314	8285657	x	7mer-1a	380	NA	0	Mir-154	>AGGTCA	>TGACCTA	0.9966024160385132
Mir154	7mer-1a	HDC	550	143	149	143	149	30356741	x	7mer-1a	550	NA	0	Mir-154	>AGGTCA	>TGACCTA	0.9966024160385132
Mir154	7mer-1a	PLEKHA3	385	690	696	690	696	8766217	x	7mer-1a	385	NA	0	Mir-154	>AGGTCA	>TGACCTA	0.9966024160385132
Mir154	7mer-1a	DPH5	515	125	131	125	131	25367293	x	7mer-1a	515	NA	0	Mir-154	>AGGTCA	>TGACCTA	0.9966024160385132
Mir154	7mer-1a	PHOSPHO2	396	857	863	857	863	9881590	x	7mer-1a	396	NA	0	Mir-154	>AGGTCA	>TGACCTA	0.9966024160385132
Mir154	7mer-1a	USP35	440	208	214	208	214	18030318	x	7mer-1a	440	NA	0	Mir-154	>AGGTCA	>TGACCTA	0.9966024160385132
Mir154	7mer-1a	ANAPC16	322	409	415	409	415	427001	x	7mer-1a	322	NA	0	Mir-154	>AGGTCA	>TGACCTA	0.9966024160385132
Mir154	7mer-1a	ADAM17	537	55	61	55	61	29331077	x	7mer-1a	537	NA	0	Mir-154	>AGGTCA	>TGACCTA	0.9966024160385132
Mir154	7mer-1a	GNE	514	237	243	237	243	24717835	x	7mer-1a	514	NA	0	Mir-154	>AGGTCA	>TGACCTA	0.9966024160385132
Mir154	7mer-1a	TRAF7	482	36	42	36	42	22484683	x	7mer-1a	482	NA	0	Mir-154	>AGGTCA	>TGACCTA	0.9966024160385132
Mir154	7mer-1a	B4GALT2	404	49	55	49	55	11098374	x	7mer-1a	404	NA	0	Mir-154	>AGGTCA	>TGACCTA	0.9966024160385132
Mir154	7mer-1a	RSL24D1	510	706	712	706	712	23945135	x	7mer-1a	510	NA	0	Mir-154	>AGGTCA	>TGACCTA	0.9966024160385132
Mir154	7mer-1a	HHEX	357	178	184	178	184	5327697	x	7mer-1a	357	NA	0	Mir-154	>AGGTCA	>TGACCTA	0.9966024160385132
Mir154	7mer-1a	IGSF8	485	96	102	96	102	22809137	x	7mer-1a	485	NA	0	Mir-154	>AGGTCA	>TGACCTA	0.9966024160385132
Mir154	7mer-1a	PIWIL4	356	102	108	102	108	4882128	x	7mer-1a	356	NA	0	Mir-154	>AGGTCA	>TGACCTA	0.9966024160385132
Mir154	7mer-1a	LIPT1	359	502	508	502	508	6308023	x	7mer-1a	359	NA	0	Mir-154	>AGGTCA	>TGACCTA	0.9966024160385132
Mir154	7mer-1a	UBE2K	514	149	155	149	155	24923097	x	7mer-1a	514	NA	0	Mir-154	>AGGTCA	>TGACCTA	0.9966024160385132
Mir154	7mer-1a	LYPD6B	440	249	255	249	255	18011329	x	7mer-1a	440	NA	0	Mir-154	>AGGTCA	>TGACCTA	0.9966024160385132
Mir154	7mer-1a	SYNJ2	524	294	300	294	300	26602921	x	7mer-1a	524	NA	0	Mir-154	>AGGTCA	>TGACCTA	0.9966024160385132
Mir154	7mer-1a	CLEC17A	333	664	670	664	670	2313483	x	7mer-1a	333	NA	0	Mir-154	>AGGTCA	>TGACCTA	0.9966024160385132
Mir154	7mer-1a	LURAP1	486	202	208	202	208	23184923	x	7mer-1a	486	NA	0	Mir-154	>AGGTCA	>TGACCTA	0.9966024160385132
Mir154	7mer-1a	GRIN2D	509	653	659	653	659	23840225	x	7mer-1a	509	NA	0	Mir-154	>AGGTCA	>TGACCTA	0.9966024160385132
Mir154	7mer-1a	ARHGAP30	333	470	476	470	476	2551348	x	7mer-1a	333	NA	0	Mir-154	>AGGTCA	>TGACCTA	0.9966024160385132
Mir154	7mer-1a	ARHGEF15	385	480	486	480	486	8856825	x	7mer-1a	385	NA	0	Mir-154	>AGGTCA	>TGACCTA	0.9966024160385132
Mir154	7mer-1a	HYLS1	514	85	91	85	91	24841696	x	7mer-1a	514	NA	0	Mir-154	>AGGTCA	>TGACCTA	0.9966024160385132
Mir154	7mer-1a	DCUN1D3	447	676	682	676	682	19481703	x	7mer-1a	447	NA	0	Mir-154	>AGGTCA	>TGACCTA	0.9966024160385132
Mir154	7mer-1a	RALGDS	522	111	117	111	117	26151698	x	7mer-1a	522	NA	0	Mir-154	>AGGTCA	>TGACCTA	0.9966024160385132
Mir154	7mer-1a	PROM1	447	37	43	37	43	19084313	x	7mer-1a	447	NA	0	Mir-154	>AGGTCA	>TGACCTA	0.9966024160385132
Mir154	7mer-1a	EIF2AK3	514	715	721	715	721	24758458	x	7mer-1a	514	NA	0	Mir-154	>AGGTCA	>TGACCTA	0.9966024160385132
Mir154	7mer-1a	EXOSC3	380	123	129	123	129	8244418	x	7mer-1a	380	NA	0	Mir-154	>AGGTCA	>TGACCTA	0.9966024160385132
Mir154	7mer-1a	SYNCRIP	537	456	462	456	462	29228930	x	7mer-1a	537	NA	0	Mir-154	>AGGTCA	>TGACCTA	0.9966024160385132
Mir154	7mer-1a	NFS1	331	569	575	569	575	2183524	x	7mer-1a	331	NA	0	Mir-154	>AGGTCA	>TGACCTA	0.9966024160385132
Mir154	7mer-1a	KCNK17	485	27	33	27	33	22722552	x	7mer-1a	485	NA	0	Mir-154	>AGGTCA	>TGACCTA	0.9966024160385132
Mir154	7mer-1a	CRTAM	485	672	678	672	678	22782264	x	7mer-1a	485	NA	0	Mir-154	>AGGTCA	>TGACCTA	0.9966024160385132
Mir154	7mer-1a	PITRM1	327	366	372	366	372	1106847	x	7mer-1a	327	NA	0	Mir-154	>AGGTCA	>TGACCTA	0.9966024160385132
Mir154	7mer-1a	FKBP10	359	292	298	292	298	6275911	x	7mer-1a	359	NA	0	Mir-154	>AGGTCA	>TGACCTA	0.9966024160385132
Mir154	7mer-1a	B3GALT6	550	239	245	239	245	30330886	x	7mer-1a	550	NA	0	Mir-154	>AGGTCA	>TGACCTA	0.9966024160385132
Mir154	7mer-1a	GFOD2	532	561	567	561	567	28317759	x	7mer-1a	532	NA	0	Mir-154	>AGGTCA	>TGACCTA	0.9966024160385132
Mir154	7mer-1a	PRDM10	394	202	208	202	208	9615161	x	7mer-1a	394	NA	0	Mir-154	>AGGTCA	>TGACCTA	0.9966024160385132
Mir154	7mer-1a	AKR1D1	385	155	161	155	161	8665680	x	7mer-1a	385	NA	0	Mir-154	>AGGTCA	>TGACCTA	0.9966024160385132
Mir154	7mer-1a	LRRK2	385	733	739	733	739	8846881	x	7mer-1a	385	NA	0	Mir-154	>AGGTCA	>TGACCTA	0.9966024160385132
Mir154	7mer-1a	SPRYD7	513	70	76	70	76	24619009	x	7mer-1a	513	NA	0	Mir-154	>AGGTCA	>TGACCTA	0.9966024160385132
Mir154	7mer-1a	GAL3ST4	485	92	98	92	98	22950727	x	7mer-1a	485	NA	0	Mir-154	>AGGTCA	>TGACCTA	0.9966024160385132
Mir154	7mer-1a	P4HA1	404	910	916	910	916	11076501	x	7mer-1a	404	NA	0	Mir-154	>AGGTCA	>TGACCTA	0.9966024160385132
Mir154	7mer-1a	EPM2A	346	63	69	63	69	3460997	x	7mer-1a	346	NA	0	Mir-154	>AGGTCA	>TGACCTA	0.9966024160385132
Mir154	7mer-1a	HTRA3	322	563	569	563	569	114496	x	7mer-1a	322	NA	0	Mir-154	>AGGTCA	>TGACCTA	0.9966024160385132
Mir154	7mer-1a	RPAP2	346	243	249	243	249	3213492	x	7mer-1a	346	NA	0	Mir-154	>AGGTCA	>TGACCTA	0.9966024160385132
Mir154	7mer-1a	SLC1A7	550	659	665	659	665	30143709	x	7mer-1a	550	NA	0	Mir-154	>AGGTCA	>TGACCTA	0.9966024160385132
Mir154	7mer-1a	TJAP1	326	613	619	613	619	685841	x	7mer-1a	326	NA	0	Mir-154	>AGGTCA	>TGACCTA	0.9966024160385132
Mir154	7mer-1a	SERPINB7	326	447	453	447	453	970787	x	7mer-1a	326	NA	0	Mir-154	>AGGTCA	>TGACCTA	0.9966024160385132
Mir154	7mer-1a	RNF122	531	361	367	361	367	27953782	x	7mer-1a	531	NA	0	Mir-154	>AGGTCA	>TGACCTA	0.9966024160385132
Mir154	7mer-1a	PDZRN3	531	365	371	365	371	27787189	x	7mer-1a	531	NA	0	Mir-154	>AGGTCA	>TGACCTA	0.9966024160385132
Mir154	7mer-1a	KLF4	533	637	643	637	643	28636848	x	7mer-1a	533	NA	0	Mir-154	>AGGTCA	>TGACCTA	0.9966024160385132
Mir154	7mer-1a	RNASE9	407	230	236	230	236	11334850	x	7mer-1a	407	NA	0	Mir-154	>AGGTCA	>TGACCTA	0.9966024160385132
Mir154	7mer-1a	CPE	533	169	175	169	175	28683400	x	7mer-1a	533	NA	0	Mir-154	>AGGTCA	>TGACCTA	0.9966024160385132
Mir154	7mer-1a	CLEC1A	514	551	557	551	557	24762782	x	7mer-1a	514	NA	0	Mir-154	>AGGTCA	>TGACCTA	0.9966024160385132
Mir154	7mer-1a	PSMC3IP	331	552	558	552	558	2275599	x	7mer-1a	331	NA	0	Mir-154	>AGGTCA	>TGACCTA	0.9966024160385132
Mir154	7mer-1a	HNRNPR	550	165	171	165	171	30265102	x	7mer-1a	550	NA	0	Mir-154	>AGGTCA	>TGACCTA	0.9966024160385132
Mir154	7mer-1a	CUNH4ORF47	359	92	98	92	98	6032953	x	7mer-1a	359	NA	0	Mir-154	>AGGTCA	>TGACCTA	0.9966024160385132
Mir154	7mer-1a	DCAF6	531	127	133	127	133	27609597	x	7mer-1a	531	NA	0	Mir-154	>AGGTCA	>TGACCTA	0.9966024160385132
Mir154	7mer-1a	GGT7	513	341	347	341	347	24454576	x	7mer-1a	513	NA	0	Mir-154	>AGGTCA	>TGACCTA	0.9966024160385132
Mir154	7mer-1a	IRGQ	513	595	601	595	601	24528662	x	7mer-1a	513	NA	0	Mir-154	>AGGTCA	>TGACCTA	0.9966024160385132
Mir154	7mer-1a	GALNT2	331	154	160	154	160	2206668	x	7mer-1a	331	NA	0	Mir-154	>AGGTCA	>TGACCTA	0.9966024160385132
Mir154	7mer-1a	TEDC2	447	297	303	297	303	19485490	x	7mer-1a	447	NA	0	Mir-154	>AGGTCA	>TGACCTA	0.9966024160385132
Mir154	7mer-1a	EVI2A	322	826	832	826	832	315563	x	7mer-1a	322	NA	0	Mir-154	>AGGTCA	>TGACCTA	0.9966024160385132
Mir154	7mer-1a	DDX20	548	158	164	158	164	29844884	x	7mer-1a	548	NA	0	Mir-154	>AGGTCA	>TGACCTA	0.9966024160385132
Mir154	7mer-1a	ABLIM2	515	236	242	236	242	25359917	x	7mer-1a	515	NA	0	Mir-154	>AGGTCA	>TGACCTA	0.9966024160385132
Mir154	7mer-1a	GEMIN6	366	205	211	205	211	6908054	x	7mer-1a	366	NA	0	Mir-154	>AGGTCA	>TGACCTA	0.9966024160385132
Mir154	7mer-1a	ZNF583	442	664	670	664	670	18675587	x	7mer-1a	442	NA	0	Mir-154	>AGGTCA	>TGACCTA	0.9966024160385132
Mir154	7mer-1a	SNAPIN	327	579	585	579	585	1439897	x	7mer-1a	327	NA	0	Mir-154	>AGGTCA	>TGACCTA	0.9966024160385132
Mir154	7mer-1a	GATM	350	727	733	727	733	4342749	x	7mer-1a	350	NA	0	Mir-154	>AGGTCA	>TGACCTA	0.9966024160385132
Mir154	7mer-1a	HSPB8	404	459	465	459	465	10963533	x	7mer-1a	404	NA	0	Mir-154	>AGGTCA	>TGACCTA	0.9966024160385132
Mir154	7mer-1a	BPTF	510	106	112	106	112	23970881	x	7mer-1a	510	NA	0	Mir-154	>AGGTCA	>TGACCTA	0.9966024160385132
Mir154	7mer-1a	CIAO1	522	467	473	467	473	26206793	x	7mer-1a	522	NA	0	Mir-154	>AGGTCA	>TGACCTA	0.9966024160385132
Mir154	7mer-1a	NAA20	486	212	218	212	218	23340796	x	7mer-1a	486	NA	0	Mir-154	>AGGTCA	>TGACCTA	0.9966024160385132
Mir154	7mer-1a	XKR7	522	397	403	397	403	26219282	x	7mer-1a	522	NA	0	Mir-154	>AGGTCA	>TGACCTA	0.9966024160385132
Mir154	7mer-1a	EHD1	548	60	66	60	66	29962838	x	7mer-1a	548	NA	0	Mir-154	>AGGTCA	>TGACCTA	0.9966024160385132
Mir154	7mer-1a	PPP2CB	538	522	528	522	528	29813900	x	7mer-1a	538	NA	0	Mir-154	>AGGTCA	>TGACCTA	0.9966024160385132
Mir154	7mer-1a	TYSND1	531	583	589	583	589	27886122	x	7mer-1a	531	NA	0	Mir-154	>AGGTCA	>TGACCTA	0.9966024160385132
Mir154	7mer-1a	FAM47E	509	118	124	118	124	23501867	x	7mer-1a	509	NA	0	Mir-154	>AGGTCA	>TGACCTA	0.9966024160385132
Mir154	7mer-1a	DDX50	359	135	141	135	141	6253309	x	7mer-1a	359	NA	0	Mir-154	>AGGTCA	>TGACCTA	0.9966024160385132
Mir154	7mer-1a	KAZALD1	537	466	472	466	472	29339681	x	7mer-1a	537	NA	0	Mir-154	>AGGTCA	>TGACCTA	0.9966024160385132
Mir154	7mer-1a	SMARCAL1	482	200	206	200	206	22129428	x	7mer-1a	482	NA	0	Mir-154	>AGGTCA	>TGACCTA	0.9966024160385132
Mir154	7mer-1a	ZNF48	525	438	444	438	444	26788129	x	7mer-1a	525	NA	0	Mir-154	>AGGTCA	>TGACCTA	0.9966024160385132
Mir154	7mer-1a	PRR16	515	260	266	260	266	25341123	x	7mer-1a	515	NA	0	Mir-154	>AGGTCA	>TGACCTA	0.9966024160385132
Mir154	7mer-1a	GPX3	509	407	413	407	413	23566102	x	7mer-1a	509	NA	0	Mir-154	>AGGTCA	>TGACCTA	0.9966024160385132
Mir154	7mer-1a	HIGD1A	532	608	614	608	614	28184382	x	7mer-1a	532	NA	0	Mir-154	>AGGTCA	>TGACCTA	0.9966024160385132
Mir154	7mer-1a	RAMP1	532	181	187	181	187	28143892	x	7mer-1a	532	NA	0	Mir-154	>AGGTCA	>TGACCTA	0.9966024160385132
Mir154	7mer-1a	PFKFB1	398	69	75	69	75	10453277	x	7mer-1a	398	NA	0	Mir-154	>AGGTCA	>TGACCTA	0.9966024160385132
Mir154	7mer-1a	CTSC	394	181	187	181	187	9488920	x	7mer-1a	394	NA	0	Mir-154	>AGGTCA	>TGACCTA	0.9966024160385132
Mir154	7mer-1a	CCNK	351	273	279	273	279	4446458	x	7mer-1a	351	NA	0	Mir-154	>AGGTCA	>TGACCTA	0.9966024160385132
Mir154	7mer-1a	NRSN2	525	276	282	276	282	26903316	x	7mer-1a	525	NA	0	Mir-154	>AGGTCA	>TGACCTA	0.9966024160385132
Mir154	7mer-1a	ATP6V0D1	366	126	132	126	132	7190848	x	7mer-1a	366	NA	0	Mir-154	>AGGTCA	>TGACCTA	0.9966024160385132
Mir154	7mer-1a	ZNF622	407	118	124	118	124	11318771	x	7mer-1a	407	NA	0	Mir-154	>AGGTCA	>TGACCTA	0.9966024160385132
Mir154	7mer-1a	B3GALT4	359	54	60	54	60	6006507	x	7mer-1a	359	NA	0	Mir-154	>AGGTCA	>TGACCTA	0.9966024160385132
Mir154	7mer-1a	SYNPO2	425	76	82	76	82	14034245	x	7mer-1a	425	NA	0	Mir-154	>AGGTCA	>TGACCTA	0.9966024160385132
Mir154	7mer-1a	UMPS	351	21	27	21	27	4520232	x	7mer-1a	351	NA	0	Mir-154	>AGGTCA	>TGACCTA	0.9966024160385132
Mir154	7mer-1a	DNAI7	513	93	99	93	99	24362267	x	7mer-1a	513	NA	0	Mir-154	>AGGTCA	>TGACCTA	0.9966024160385132
Mir154	7mer-1a	HSP90AB1	513	69	75	69	75	24551389	x	7mer-1a	513	NA	0	Mir-154	>AGGTCA	>TGACCTA	0.9966024160385132
Mir154	7mer-1a	MEX3D	530	751	757	751	757	27271172	x	7mer-1a	530	NA	0	Mir-154	>AGGTCA	>TGACCTA	0.9966024160385132
Mir154	7mer-1a	PDZRN3	322	447	453	447	453	368867	x	7mer-1a	322	NA	0	Mir-154	>AGGTCA	>TGACCTA	0.9966024160385132
Mir154	7mer-1a	SPEN	357	179	185	179	185	5391078	x	7mer-1a	357	NA	0	Mir-154	>AGGTCA	>TGACCTA	0.9966024160385132
Mir154	7mer-1a	PGM2	345	520	526	520	526	2797067	x	7mer-1a	345	NA	0	Mir-154	>AGGTCA	>TGACCTA	0.9966024160385132
Mir154	7mer-1a	CALCR	327	291	297	291	297	1365599	x	7mer-1a	327	NA	0	Mir-154	>AGGTCA	>TGACCTA	0.9966024160385132
Mir154	7mer-1a	SECISBP2	532	89	95	89	95	28104271	x	7mer-1a	532	NA	0	Mir-154	>AGGTCA	>TGACCTA	0.9966024160385132
Mir154	7mer-1a	SNU13	440	662	668	662	668	17972830	x	7mer-1a	440	NA	0	Mir-154	>AGGTCA	>TGACCTA	0.9966024160385132
Mir154	7mer-1a	SLC29A2	394	737	743	737	743	9502928	x	7mer-1a	394	NA	0	Mir-154	>AGGTCA	>TGACCTA	0.9966024160385132
Mir154	7mer-1a	PLEKHG4	351	583	589	583	589	4775035	x	7mer-1a	351	NA	0	Mir-154	>AGGTCA	>TGACCTA	0.9966024160385132
Mir154	7mer-1a	RND3	398	86	92	86	92	10112157	x	7mer-1a	398	NA	0	Mir-154	>AGGTCA	>TGACCTA	0.9966024160385132
Mir154	7mer-1a	AP3S1	322	445	451	445	451	186504	x	7mer-1a	322	NA	0	Mir-154	>AGGTCA	>TGACCTA	0.9966024160385132
Mir154	7mer-1a	EIF2AK2	356	199	205	199	205	4938477	x	7mer-1a	356	NA	0	Mir-154	>AGGTCA	>TGACCTA	0.9966024160385132
Mir154	7mer-1a	FBH1	380	106	112	106	112	8563184	x	7mer-1a	380	NA	0	Mir-154	>AGGTCA	>TGACCTA	0.9966024160385132
Mir154	7mer-1a	IMMP1L	398	388	394	388	394	10222494	x	7mer-1a	398	NA	0	Mir-154	>AGGTCA	>TGACCTA	0.9966024160385132
Mir154	7mer-1a	COIL	385	414	420	414	420	8867872	x	7mer-1a	385	NA	0	Mir-154	>AGGTCA	>TGACCTA	0.9966024160385132
Mir154	7mer-1a	ZNF410	356	326	332	326	332	4874700	x	7mer-1a	356	NA	0	Mir-154	>AGGTCA	>TGACCTA	0.9966024160385132
Mir154	7mer-1a	ZNF622	522	122	128	122	128	26010111	x	7mer-1a	522	NA	0	Mir-154	>AGGTCA	>TGACCTA	0.9966024160385132
Mir154	7mer-1a	NBN	447	121	127	121	127	19170626	x	7mer-1a	447	NA	0	Mir-154	>AGGTCA	>TGACCTA	0.9966024160385132
Mir154	7mer-1a	DEPDC1B	482	413	419	413	419	22392514	x	7mer-1a	482	NA	0	Mir-154	>AGGTCA	>TGACCTA	0.9966024160385132
Mir154	7mer-1a	SNU13	331	665	671	665	671	2095159	x	7mer-1a	331	NA	0	Mir-154	>AGGTCA	>TGACCTA	0.9966024160385132
Mir154	7mer-1a	LY6G6F	515	27	33	27	33	25230298	x	7mer-1a	515	NA	0	Mir-154	>AGGTCA	>TGACCTA	0.9966024160385132
Mir154	7mer-1a	NECTIN2	357	163	169	163	169	5605032	x	7mer-1a	357	NA	0	Mir-154	>AGGTCA	>TGACCTA	0.9966024160385132
Mir154	7mer-1a	RFXANK	333	44	50	44	50	2316237	x	7mer-1a	333	NA	0	Mir-154	>AGGTCA	>TGACCTA	0.9966024160385132
Mir154	7mer-1a	TMEM232	509	499	505	499	505	23577769	x	7mer-1a	509	NA	0	Mir-154	>AGGTCA	>TGACCTA	0.9966024160385132
Mir154	7mer-1a	NIPBL	351	483	489	483	489	4479843	x	7mer-1a	351	NA	0	Mir-154	>AGGTCA	>TGACCTA	0.9966024160385132
Mir154	7mer-1a	GCSAML	537	199	205	199	205	29191988	x	7mer-1a	537	NA	0	Mir-154	>AGGTCA	>TGACCTA	0.9966024160385132
Mir154	7mer-1a	RPE65	345	861	867	861	867	2980136	x	7mer-1a	345	NA	0	Mir-154	>AGGTCA	>TGACCTA	0.9966024160385132
Mir154	7mer-1a	MYOZ3	537	272	278	272	278	29217257	x	7mer-1a	537	NA	0	Mir-154	>AGGTCA	>TGACCTA	0.9966024160385132
Mir154	7mer-1a	BMX	509	193	199	193	199	23875971	x	7mer-1a	509	NA	0	Mir-154	>AGGTCA	>TGACCTA	0.9966024160385132
Mir154	7mer-1a	ATP6V0D2	515	266	272	266	272	25101744	x	7mer-1a	515	NA	0	Mir-154	>AGGTCA	>TGACCTA	0.9966024160385132
Mir154	7mer-1a	PLD4	366	262	268	262	268	6928310	x	7mer-1a	366	NA	0	Mir-154	>AGGTCA	>TGACCTA	0.9966024160385132
Mir154	7mer-1a	ZNF48	532	174	180	174	180	28263776	x	7mer-1a	532	NA	0	Mir-154	>AGGTCA	>TGACCTA	0.9966024160385132
Mir154	7mer-1a	THAP3	407	636	642	636	642	11401514	x	7mer-1a	407	NA	0	Mir-154	>AGGTCA	>TGACCTA	0.9966024160385132
Mir154	7mer-1a	CATSPERG	345	205	211	205	211	3139037	x	7mer-1a	345	NA	0	Mir-154	>AGGTCA	>TGACCTA	0.9966024160385132
Mir154	7mer-1a	PFKFB1	351	64	70	64	70	4840942	x	7mer-1a	351	NA	0	Mir-154	>AGGTCA	>TGACCTA	0.9966024160385132
Mir154	7mer-1a	TUBB3	509	151	157	151	157	23821421	x	7mer-1a	509	NA	0	Mir-154	>AGGTCA	>TGACCTA	0.9966024160385132
Mir154	7mer-1a	PRSS35	538	26	32	26	32	29709050	x	7mer-1a	538	NA	0	Mir-154	>AGGTCA	>TGACCTA	0.9966024160385132
Mir154	7mer-1a	GNPTG	533	92	98	92	98	28502884	x	7mer-1a	533	NA	0	Mir-154	>AGGTCA	>TGACCTA	0.9966024160385132
Mir154	7mer-1a	SFRP4	425	311	317	311	317	14082617	x	7mer-1a	425	NA	0	Mir-154	>AGGTCA	>TGACCTA	0.9966024160385132
Mir154	7mer-1a	DENND4A	532	498	504	498	504	28052237	x	7mer-1a	532	NA	0	Mir-154	>AGGTCA	>TGACCTA	0.9966024160385132
Mir154	7mer-1a	FUNDC2	538	195	201	195	201	29815977	x	7mer-1a	538	NA	0	Mir-154	>AGGTCA	>TGACCTA	0.9966024160385132
Mir154	7mer-1a	COL1A2	394	441	447	441	447	9512630	x	7mer-1a	394	NA	0	Mir-154	>AGGTCA	>TGACCTA	0.9966024160385132
Mir154	7mer-1a	STX19	322	220	226	220	226	1954	x	7mer-1a	322	NA	0	Mir-154	>AGGTCA	>TGACCTA	0.9966024160385132
Mir154	7mer-1a	TOPORS	345	330	336	330	336	3027241	x	7mer-1a	345	NA	0	Mir-154	>AGGTCA	>TGACCTA	0.9966024160385132
Mir154	7mer-1a	SLC29A4	550	526	532	526	532	30204569	x	7mer-1a	550	NA	0	Mir-154	>AGGTCA	>TGACCTA	0.9966024160385132
Mir154	7mer-1a	SNX3	482	420	426	420	426	22265852	x	7mer-1a	482	NA	0	Mir-154	>AGGTCA	>TGACCTA	0.9966024160385132
Mir154	7mer-1a	KLHDC8B	525	587	593	587	593	26931957	x	7mer-1a	525	NA	0	Mir-154	>AGGTCA	>TGACCTA	0.9966024160385132
Mir154	7mer-1a	NANP	530	84	90	84	90	27464194	x	7mer-1a	530	NA	0	Mir-154	>AGGTCA	>TGACCTA	0.9966024160385132
Mir154	7mer-1a	AQP7	531	124	130	124	130	27713108	x	7mer-1a	531	NA	0	Mir-154	>AGGTCA	>TGACCTA	0.9966024160385132
Mir154	7mer-1a	ACTR8	530	84	90	84	90	27379473	x	7mer-1a	530	NA	0	Mir-154	>AGGTCA	>TGACCTA	0.9966024160385132
Mir154	7mer-1a	DEDD	420	158	164	158	164	13123366	x	7mer-1a	420	NA	0	Mir-154	>AGGTCA	>TGACCTA	0.9966024160385132
Mir154	7mer-1a	SIAH2	510	138	144	138	144	24126229	x	7mer-1a	510	NA	0	Mir-154	>AGGTCA	>TGACCTA	0.9966024160385132
Mir154	7mer-1a	SDHC	442	45	51	45	51	18353935	x	7mer-1a	442	NA	0	Mir-154	>AGGTCA	>TGACCTA	0.9966024160385132
Mir154	7mer-1a	KCNK1	327	181	187	181	187	1444151	x	7mer-1a	327	NA	0	Mir-154	>AGGTCA	>TGACCTA	0.9966024160385132
Mir154	7mer-1a	AOC1	351	239	245	239	245	4617800	x	7mer-1a	351	NA	0	Mir-154	>AGGTCA	>TGACCTA	0.9966024160385132
Mir154	7mer-1a	NOCT	326	687	693	687	693	945577	x	7mer-1a	326	NA	0	Mir-154	>AGGTCA	>TGACCTA	0.9966024160385132
Mir154	7mer-1a	SYDE1	514	113	119	113	119	25034468	x	7mer-1a	514	NA	0	Mir-154	>AGGTCA	>TGACCTA	0.9966024160385132
Mir154	7mer-1a	NFKBIE	407	47	53	47	53	11426871	x	7mer-1a	407	NA	0	Mir-154	>AGGTCA	>TGACCTA	0.9966024160385132
Mir154	7mer-1a	PLD3	357	237	243	237	243	5478708	x	7mer-1a	357	NA	0	Mir-154	>AGGTCA	>TGACCTA	0.9966024160385132
Mir154	7mer-1a	PYCR1	331	225	231	225	231	2280600	x	7mer-1a	331	NA	0	Mir-154	>AGGTCA	>TGACCTA	0.9966024160385132
Mir154	7mer-1a	DDX20	474	158	164	158	164	21700861	x	7mer-1a	474	NA	0	Mir-154	>AGGTCA	>TGACCTA	0.9966024160385132
Mir154	7mer-1a	MRAP	533	326	332	326	332	28429075	x	7mer-1a	533	NA	0	Mir-154	>AGGTCA	>TGACCTA	0.9966024160385132
Mir154	7mer-1a	OGG1	485	648	654	648	654	22954681	x	7mer-1a	485	NA	0	Mir-154	>AGGTCA	>TGACCTA	0.9966024160385132
Mir154	7mer-1a	SHLD1	420	244	250	244	250	13388030	x	7mer-1a	420	NA	0	Mir-154	>AGGTCA	>TGACCTA	0.9966024160385132
Mir154	7mer-1a	PDCD4	510	299	305	299	305	24059287	x	7mer-1a	510	NA	0	Mir-154	>AGGTCA	>TGACCTA	0.9966024160385132
Mir154	7mer-1a	EXT2	357	104	110	104	110	5593104	x	7mer-1a	357	NA	0	Mir-154	>AGGTCA	>TGACCTA	0.9966024160385132
Mir154	7mer-1a	C11H11ORF86	333	57	63	57	63	2601426	x	7mer-1a	333	NA	0	Mir-154	>AGGTCA	>TGACCTA	0.9966024160385132
Mir154	7mer-1a	B4GALT2	327	48	54	48	54	1233676	x	7mer-1a	327	NA	0	Mir-154	>AGGTCA	>TGACCTA	0.9966024160385132
Mir154	7mer-1a	AHSG	345	369	375	369	375	2770393	x	7mer-1a	345	NA	0	Mir-154	>AGGTCA	>TGACCTA	0.9966024160385132
Mir154	7mer-1a	NUDT5	522	67	73	67	73	26096401	x	7mer-1a	522	NA	0	Mir-154	>AGGTCA	>TGACCTA	0.9966024160385132
Mir154	7mer-1a	COL10A1	485	694	700	694	700	22715915	x	7mer-1a	485	NA	0	Mir-154	>AGGTCA	>TGACCTA	0.9966024160385132
Mir154	7mer-1a	WDYHV1	331	571	577	571	577	2224900	x	7mer-1a	331	NA	0	Mir-154	>AGGTCA	>TGACCTA	0.9966024160385132
Mir154	7mer-1a	OMG	509	426	432	426	432	23812042	x	7mer-1a	509	NA	0	Mir-154	>AGGTCA	>TGACCTA	0.9966024160385132
Mir154	7mer-1a	RUFY4	509	103	109	103	109	23505781	x	7mer-1a	509	NA	0	Mir-154	>AGGTCA	>TGACCTA	0.9966024160385132
Mir154	7mer-1a	CAD	530	175	181	175	181	27437142	x	7mer-1a	530	NA	0	Mir-154	>AGGTCA	>TGACCTA	0.9966024160385132
Mir154	7mer-1a	SNX3	531	416	422	416	422	27848254	x	7mer-1a	531	NA	0	Mir-154	>AGGTCA	>TGACCTA	0.9966024160385132
Mir154	7mer-1a	ELP4	442	43	49	43	49	18482539	x	7mer-1a	442	NA	0	Mir-154	>AGGTCA	>TGACCTA	0.9966024160385132
Mir154	7mer-1a	UBA2	385	646	652	646	652	9021326	x	7mer-1a	385	NA	0	Mir-154	>AGGTCA	>TGACCTA	0.9966024160385132
Mir154	7mer-1a	HOXA2	522	105	111	105	111	26144003	x	7mer-1a	522	NA	0	Mir-154	>AGGTCA	>TGACCTA	0.9966024160385132
Mir154	7mer-1a	TBX22	385	180	186	180	186	9076465	x	7mer-1a	385	NA	0	Mir-154	>AGGTCA	>TGACCTA	0.9966024160385132
Mir154	7mer-1a	SLC11A2	474	426	432	426	432	21885998	x	7mer-1a	474	NA	0	Mir-154	>AGGTCA	>TGACCTA	0.9966024160385132
Mir154	7mer-1a	C5H10ORF90	510	632	638	632	638	24061218	x	7mer-1a	510	NA	0	Mir-154	>AGGTCA	>TGACCTA	0.9966024160385132
Mir154	7mer-1a	SEM1	326	149	155	149	155	976196	x	7mer-1a	326	NA	0	Mir-154	>AGGTCA	>TGACCTA	0.9966024160385132
Mir154	7mer-1a	DHRS11	525	257	263	257	263	26996742	x	7mer-1a	525	NA	0	Mir-154	>AGGTCA	>TGACCTA	0.9966024160385132
Mir154	7mer-1a	STXBP3	485	862	868	862	868	22804696	x	7mer-1a	485	NA	0	Mir-154	>AGGTCA	>TGACCTA	0.9966024160385132
Mir154	7mer-1a	GPBAR1	522	117	123	117	123	26127477	x	7mer-1a	522	NA	0	Mir-154	>AGGTCA	>TGACCTA	0.9966024160385132
Mir154	7mer-1a	PAMR1	537	550	556	550	556	29282280	x	7mer-1a	537	NA	0	Mir-154	>AGGTCA	>TGACCTA	0.9966024160385132
Mir154	7mer-1a	PDCD4	537	282	288	282	288	29341659	x	7mer-1a	537	NA	0	Mir-154	>AGGTCA	>TGACCTA	0.9966024160385132
Mir154	7mer-1a	WDR75	525	118	124	118	124	26972239	x	7mer-1a	525	NA	0	Mir-154	>AGGTCA	>TGACCTA	0.9966024160385132
Mir154	7mer-1a	AQP7	419	421	427	421	427	12880640	x	7mer-1a	419	NA	0	Mir-154	>AGGTCA	>TGACCTA	0.9966024160385132
Mir154	7mer-1a	TRIP4	417	45	51	45	51	12407664	x	7mer-1a	417	NA	0	Mir-154	>AGGTCA	>TGACCTA	0.9966024160385132
Mir154	7mer-1a	PAMR1	380	315	321	315	321	8437109	x	7mer-1a	380	NA	0	Mir-154	>AGGTCA	>TGACCTA	0.9966024160385132
Mir154	7mer-1a	DIS3L	519	101	107	101	107	25708901	x	7mer-1a	519	NA	0	Mir-154	>AGGTCA	>TGACCTA	0.9966024160385132
Mir154	7mer-1a	CCNK	474	276	282	276	282	21647028	x	7mer-1a	474	NA	0	Mir-154	>AGGTCA	>TGACCTA	0.9966024160385132
Mir154	7mer-1a	TBCK	485	151	157	151	157	22738744	x	7mer-1a	485	NA	0	Mir-154	>AGGTCA	>TGACCTA	0.9966024160385132
Mir154	7mer-1a	SLC26A4	514	114	120	114	120	24958811	x	7mer-1a	514	NA	0	Mir-154	>AGGTCA	>TGACCTA	0.9966024160385132
Mir154	7mer-1a	B3GALNT2	419	305	311	305	311	12833299	x	7mer-1a	419	NA	0	Mir-154	>AGGTCA	>TGACCTA	0.9966024160385132
Mir154	7mer-1a	SNX3	356	406	412	406	412	5201111	x	7mer-1a	356	NA	0	Mir-154	>AGGTCA	>TGACCTA	0.9966024160385132
Mir154	7mer-1a	DNAH5	351	398	404	398	404	4478966	x	7mer-1a	351	NA	0	Mir-154	>AGGTCA	>TGACCTA	0.9966024160385132
Mir154	7mer-1a	CEP57L1	514	148	154	148	154	25017271	x	7mer-1a	514	NA	0	Mir-154	>AGGTCA	>TGACCTA	0.9966024160385132
Mir154	7mer-1a	KCNJ11	510	364	370	364	370	24174868	x	7mer-1a	510	NA	0	Mir-154	>AGGTCA	>TGACCTA	0.9966024160385132
Mir154	7mer-1a	KICS2	404	58	64	58	64	11193029	x	7mer-1a	404	NA	0	Mir-154	>AGGTCA	>TGACCTA	0.9966024160385132
Mir154	7mer-1a	GPANK1	538	51	57	51	57	29677766	x	7mer-1a	538	NA	0	Mir-154	>AGGTCA	>TGACCTA	0.9966024160385132
Mir154	7mer-1a	DHX9	514	174	180	174	180	24936253	x	7mer-1a	514	NA	0	Mir-154	>AGGTCA	>TGACCTA	0.9966024160385132
Mir154	7mer-1a	TUBA1A	442	121	127	121	127	18564743	x	7mer-1a	442	NA	0	Mir-154	>AGGTCA	>TGACCTA	0.9966024160385132
Mir154	7mer-1a	NID2	513	44	50	44	50	24622565	x	7mer-1a	513	NA	0	Mir-154	>AGGTCA	>TGACCTA	0.9966024160385132
Mir154	7mer-1a	POLR2C	407	200	206	200	206	11579909	x	7mer-1a	407	NA	0	Mir-154	>AGGTCA	>TGACCTA	0.9966024160385132
Mir154	7mer-1a	GM2A	419	316	322	316	322	12736785	x	7mer-1a	419	NA	0	Mir-154	>AGGTCA	>TGACCTA	0.9966024160385132
Mir154	7mer-1a	PDZRN3	345	469	475	469	475	2759820	x	7mer-1a	345	NA	0	Mir-154	>AGGTCA	>TGACCTA	0.9966024160385132
Mir154	7mer-1a	IGSF5	351	170	176	170	176	4525526	x	7mer-1a	351	NA	0	Mir-154	>AGGTCA	>TGACCTA	0.9966024160385132
Mir154	7mer-1a	TIAM2	333	123	129	123	129	2471164	x	7mer-1a	333	NA	0	Mir-154	>AGGTCA	>TGACCTA	0.9966024160385132
Mir154	7mer-1a	P2RY12	398	488	494	488	494	10183099	x	7mer-1a	398	NA	0	Mir-154	>AGGTCA	>TGACCTA	0.9966024160385132
Mir154	7mer-1a	C4H16ORF82	407	84	90	84	90	11301933	x	7mer-1a	407	NA	0	Mir-154	>AGGTCA	>TGACCTA	0.9966024160385132
Mir154	7mer-1a	VSIG10L	538	208	214	208	214	29768525	x	7mer-1a	538	NA	0	Mir-154	>AGGTCA	>TGACCTA	0.9966024160385132
Mir154	7mer-1a	C7H12ORF29	522	61	67	61	67	26080937	x	7mer-1a	522	NA	0	Mir-154	>AGGTCA	>TGACCTA	0.9966024160385132
Mir154	7mer-1a	SPON2	345	95	101	95	101	2793034	x	7mer-1a	345	NA	0	Mir-154	>AGGTCA	>TGACCTA	0.9966024160385132
Mir154	7mer-1a	TCP1	485	342	348	342	348	22711615	x	7mer-1a	485	NA	0	Mir-154	>AGGTCA	>TGACCTA	0.9966024160385132
Mir154	7mer-1a	SECISBP2	474	89	95	89	95	21811387	x	7mer-1a	474	NA	0	Mir-154	>AGGTCA	>TGACCTA	0.9966024160385132
Mir154	7mer-1a	CMBL	531	490	496	490	496	27672726	x	7mer-1a	531	NA	0	Mir-154	>AGGTCA	>TGACCTA	0.9966024160385132
Mir154	7mer-1a	MYO7A	510	149	155	149	155	24178601	x	7mer-1a	510	NA	0	Mir-154	>AGGTCA	>TGACCTA	0.9966024160385132
Mir154	7mer-1a	SYNCRIP	486	462	468	462	468	23085629	x	7mer-1a	486	NA	0	Mir-154	>AGGTCA	>TGACCTA	0.9966024160385132
Mir154	7mer-1a	PDZRN3	356	451	457	451	457	4929095	x	7mer-1a	356	NA	0	Mir-154	>AGGTCA	>TGACCTA	0.9966024160385132
Mir154	7mer-1a	HNRNPR	346	181	187	181	187	3196361	x	7mer-1a	346	NA	0	Mir-154	>AGGTCA	>TGACCTA	0.9966024160385132
Mir154	7mer-1a	TLL1	524	620	626	620	626	26454264	x	7mer-1a	524	NA	0	Mir-154	>AGGTCA	>TGACCTA	0.9966024160385132
Mir154	7mer-1a	MFHAS1	396	260	266	260	266	10041192	x	7mer-1a	396	NA	0	Mir-154	>AGGTCA	>TGACCTA	0.9966024160385132
Mir154	7mer-1a	PCDH12	442	354	360	354	360	18284034	x	7mer-1a	442	NA	0	Mir-154	>AGGTCA	>TGACCTA	0.9966024160385132
Mir154	7mer-1a	TMEM94	333	230	236	230	236	2692049	x	7mer-1a	333	NA	0	Mir-154	>AGGTCA	>TGACCTA	0.9966024160385132
Mir154	7mer-1a	KLF4	331	588	594	588	594	2027646	x	7mer-1a	331	NA	0	Mir-154	>AGGTCA	>TGACCTA	0.9966024160385132
Mir154	7mer-1a	EIF2B5	425	21	27	21	27	14053331	x	7mer-1a	425	NA	0	Mir-154	>AGGTCA	>TGACCTA	0.9966024160385132
Mir154	7mer-1a	FAM185A	359	233	239	233	239	6054752	x	7mer-1a	359	NA	0	Mir-154	>AGGTCA	>TGACCTA	0.9966024160385132
Mir154	7mer-1a	MLST8	524	127	133	127	133	26664985	x	7mer-1a	524	NA	0	Mir-154	>AGGTCA	>TGACCTA	0.9966024160385132
Mir154	7mer-1a	ZNF175	331	171	177	171	177	2237166	x	7mer-1a	331	NA	0	Mir-154	>AGGTCA	>TGACCTA	0.9966024160385132
Mir154	7mer-1a	SELENOO	513	126	132	126	132	24545702	x	7mer-1a	513	NA	0	Mir-154	>AGGTCA	>TGACCTA	0.9966024160385132
Mir154	7mer-1a	EPS15L1	357	329	335	329	335	5527603	x	7mer-1a	357	NA	0	Mir-154	>AGGTCA	>TGACCTA	0.9966024160385132
Mir154	7mer-1a	SLC35F3	525	81	87	81	87	27128178	x	7mer-1a	525	NA	0	Mir-154	>AGGTCA	>TGACCTA	0.9966024160385132
Mir154	7mer-1a	RIPPLY3	509	488	494	488	494	23442788	x	7mer-1a	509	NA	0	Mir-154	>AGGTCA	>TGACCTA	0.9966024160385132
Mir154	7mer-1a	GDPD5	447	634	640	634	640	19105193	x	7mer-1a	447	NA	0	Mir-154	>AGGTCA	>TGACCTA	0.9966024160385132
Mir154	7mer-1a	NID2	530	63	69	63	69	27178983	x	7mer-1a	530	NA	0	Mir-154	>AGGTCA	>TGACCTA	0.9966024160385132
Mir154	7mer-1a	YARS2	394	653	659	653	659	9450458	x	7mer-1a	394	NA	0	Mir-154	>AGGTCA	>TGACCTA	0.9966024160385132
Mir154	7mer-1a	BPTF	346	106	112	106	112	3590339	x	7mer-1a	346	NA	0	Mir-154	>AGGTCA	>TGACCTA	0.9966024160385132
Mir154	7mer-1a	NMNAT1	385	573	579	573	579	8798649	x	7mer-1a	385	NA	0	Mir-154	>AGGTCA	>TGACCTA	0.9966024160385132
Mir154	7mer-1a	B3GALNT2	548	302	308	302	308	30062111	x	7mer-1a	548	NA	0	Mir-154	>AGGTCA	>TGACCTA	0.9966024160385132
Mir154	7mer-1a	CIAPIN1	486	298	304	298	304	23057533	x	7mer-1a	486	NA	0	Mir-154	>AGGTCA	>TGACCTA	0.9966024160385132
Mir154	7mer-1a	GAS2	525	617	623	617	623	26799098	x	7mer-1a	525	NA	0	Mir-154	>AGGTCA	>TGACCTA	0.9966024160385132
Mir154	7mer-1a	PLCD1	485	32	38	32	38	22598039	x	7mer-1a	485	NA	0	Mir-154	>AGGTCA	>TGACCTA	0.9966024160385132
Mir154	7mer-1a	TLL1	515	141	147	141	147	25415653	x	7mer-1a	515	NA	0	Mir-154	>AGGTCA	>TGACCTA	0.9966024160385132
Mir154	7mer-1a	DDX50	533	140	146	140	146	28672814	x	7mer-1a	533	NA	0	Mir-154	>AGGTCA	>TGACCTA	0.9966024160385132
Mir154	7mer-1a	DDX20	331	158	164	158	164	1906475	x	7mer-1a	331	NA	0	Mir-154	>AGGTCA	>TGACCTA	0.9966024160385132
Mir154	7mer-1a	NUMA1	331	449	455	449	455	2062509	x	7mer-1a	331	NA	0	Mir-154	>AGGTCA	>TGACCTA	0.9966024160385132
Mir154	7mer-1a	LGSN	333	272	278	272	278	2479873	x	7mer-1a	333	NA	0	Mir-154	>AGGTCA	>TGACCTA	0.9966024160385132
Mir154	7mer-1a	PM20D1	359	570	576	570	576	6113197	x	7mer-1a	359	NA	0	Mir-154	>AGGTCA	>TGACCTA	0.9966024160385132
Mir154	7mer-1a	CNRIP1	417	116	122	116	122	12471404	x	7mer-1a	417	NA	0	Mir-154	>AGGTCA	>TGACCTA	0.9966024160385132
Mir154	7mer-1a	KIF18A	420	251	257	251	257	13270360	x	7mer-1a	420	NA	0	Mir-154	>AGGTCA	>TGACCTA	0.9966024160385132
Mir154	7mer-1a	QTRT1	407	445	451	445	451	11349653	x	7mer-1a	407	NA	0	Mir-154	>AGGTCA	>TGACCTA	0.9966024160385132
Mir154	7mer-1a	NOL11	474	184	190	184	190	22014118	x	7mer-1a	474	NA	0	Mir-154	>AGGTCA	>TGACCTA	0.9966024160385132
Mir154	7mer-1a	ACKR4	420	671	677	671	677	13197790	x	7mer-1a	420	NA	0	Mir-154	>AGGTCA	>TGACCTA	0.9966024160385132
Mir154	7mer-1a	RNF167	331	27	33	27	33	2263168	x	7mer-1a	331	NA	0	Mir-154	>AGGTCA	>TGACCTA	0.9966024160385132
Mir154	7mer-1a	CD300LB	394	264	270	264	270	9645388	x	7mer-1a	394	NA	0	Mir-154	>AGGTCA	>TGACCTA	0.9966024160385132
Mir154	7mer-1a	SMS	350	399	405	399	405	4385019	x	7mer-1a	350	NA	0	Mir-154	>AGGTCA	>TGACCTA	0.9966024160385132
Mir154	7mer-1a	B4GALT2	331	49	55	49	55	1897481	x	7mer-1a	331	NA	0	Mir-154	>AGGTCA	>TGACCTA	0.9966024160385132
Mir154	7mer-1a	GEMIN8	486	214	220	214	220	23438148	x	7mer-1a	486	NA	0	Mir-154	>AGGTCA	>TGACCTA	0.9966024160385132
Mir154	7mer-1a	SYDE1	510	64	70	64	70	24273962	x	7mer-1a	510	NA	0	Mir-154	>AGGTCA	>TGACCTA	0.9966024160385132
Mir154	7mer-1a	C21H11ORF86	486	57	63	57	63	23292783	x	7mer-1a	486	NA	0	Mir-154	>AGGTCA	>TGACCTA	0.9966024160385132
Mir154	7mer-1a	TRA2A	525	412	418	412	418	26820755	x	7mer-1a	525	NA	0	Mir-154	>AGGTCA	>TGACCTA	0.9966024160385132
Mir154	7mer-1a	SLC41A2	357	501	507	501	507	5434488	x	7mer-1a	357	NA	0	Mir-154	>AGGTCA	>TGACCTA	0.9966024160385132
Mir154	7mer-1a	AP3S1	482	440	446	440	446	22243770	x	7mer-1a	482	NA	0	Mir-154	>AGGTCA	>TGACCTA	0.9966024160385132
Mir154	7mer-1a	CFAP77	407	613	619	613	619	11512274	x	7mer-1a	407	NA	0	Mir-154	>AGGTCA	>TGACCTA	0.9966024160385132
Mir154	7mer-1a	EIF2B2	331	225	231	225	231	1950988	x	7mer-1a	331	NA	0	Mir-154	>AGGTCA	>TGACCTA	0.9966024160385132
Mir154	7mer-1a	ZMYM1	417	197	203	197	203	12279065	x	7mer-1a	417	NA	0	Mir-154	>AGGTCA	>TGACCTA	0.9966024160385132
Mir154	7mer-1a	VPS52	447	415	421	415	421	19249892	x	7mer-1a	447	NA	0	Mir-154	>AGGTCA	>TGACCTA	0.9966024160385132
Mir154	7mer-1a	FAHD1	550	184	190	184	190	30208105	x	7mer-1a	550	NA	0	Mir-154	>AGGTCA	>TGACCTA	0.9966024160385132
Mir154	7mer-1a	TRPC3	485	532	538	532	538	22741687	x	7mer-1a	485	NA	0	Mir-154	>AGGTCA	>TGACCTA	0.9966024160385132
Mir154	7mer-1a	RAB3IP	350	155	161	155	161	4119054	x	7mer-1a	350	NA	0	Mir-154	>AGGTCA	>TGACCTA	0.9966024160385132
Mir154	7mer-1a	MCCD1	350	285	291	285	291	4144468	x	7mer-1a	350	NA	0	Mir-154	>AGGTCA	>TGACCTA	0.9966024160385132
Mir154	7mer-1a	PPP2CA	485	42	48	42	48	22696983	x	7mer-1a	485	NA	0	Mir-154	>AGGTCA	>TGACCTA	0.9966024160385132
Mir154	7mer-1a	GPNMB	486	141	147	141	147	23252422	x	7mer-1a	486	NA	0	Mir-154	>AGGTCA	>TGACCTA	0.9966024160385132
Mir154	7mer-1a	RARS2	327	780	786	780	786	1213700	x	7mer-1a	327	NA	0	Mir-154	>AGGTCA	>TGACCTA	0.9966024160385132
Mir154	7mer-1a	PHOSPHO1	357	449	455	449	455	5405446	x	7mer-1a	357	NA	0	Mir-154	>AGGTCA	>TGACCTA	0.9966024160385132
Mir154	7mer-1a	KRT12	522	30	36	30	36	26256611	x	7mer-1a	522	NA	0	Mir-154	>AGGTCA	>TGACCTA	0.9966024160385132
Mir154	7mer-1a	SRFBP1	359	282	288	282	288	6322125	x	7mer-1a	359	NA	0	Mir-154	>AGGTCA	>TGACCTA	0.9966024160385132
Mir154	7mer-1a	COIL	394	375	381	375	381	9637413	x	7mer-1a	394	NA	0	Mir-154	>AGGTCA	>TGACCTA	0.9966024160385132
Mir154	7mer-1a	COL3A1	351	259	265	259	265	4570010	x	7mer-1a	351	NA	0	Mir-154	>AGGTCA	>TGACCTA	0.9966024160385132
Mir154	7mer-1a	IBA57	420	855	861	855	861	13182280	x	7mer-1a	420	NA	0	Mir-154	>AGGTCA	>TGACCTA	0.9966024160385132
Mir154	7mer-1a	PTPRC	447	401	407	401	407	19414440	x	7mer-1a	447	NA	0	Mir-154	>AGGTCA	>TGACCTA	0.9966024160385132
Mir154	7mer-1a	HTR1B	533	499	505	499	505	28461740	x	7mer-1a	533	NA	0	Mir-154	>AGGTCA	>TGACCTA	0.9966024160385132
Mir154	7mer-1a	CC2D2A	515	267	273	267	273	25361183	x	7mer-1a	515	NA	0	Mir-154	>AGGTCA	>TGACCTA	0.9966024160385132
Mir154	7mer-1a	ATG7	515	185	191	185	191	25248360	x	7mer-1a	515	NA	0	Mir-154	>AGGTCA	>TGACCTA	0.9966024160385132
Mir154	7mer-1a	IL23A	486	128	134	128	134	23148294	x	7mer-1a	486	NA	0	Mir-154	>AGGTCA	>TGACCTA	0.9966024160385132
Mir154	7mer-1a	SLC39A2	519	32	38	32	38	25704560	x	7mer-1a	519	NA	0	Mir-154	>AGGTCA	>TGACCTA	0.9966024160385132
Mir154	7mer-1a	PNOC	538	286	292	286	292	29595158	x	7mer-1a	538	NA	0	Mir-154	>AGGTCA	>TGACCTA	0.9966024160385132
Mir154	7mer-1a	CDT1	345	502	508	502	508	3150106	x	7mer-1a	345	NA	0	Mir-154	>AGGTCA	>TGACCTA	0.9966024160385132
Mir154	7mer-1a	SCN7A	514	262	268	262	268	24773375	x	7mer-1a	514	NA	0	Mir-154	>AGGTCA	>TGACCTA	0.9966024160385132
Mir154	7mer-1a	FBLIM1	513	247	253	247	253	24477807	x	7mer-1a	513	NA	0	Mir-154	>AGGTCA	>TGACCTA	0.9966024160385132
Mir154	7mer-1a	RRM1	442	32	38	32	38	18485810	x	7mer-1a	442	NA	0	Mir-154	>AGGTCA	>TGACCTA	0.9966024160385132
Mir154	7mer-1a	GARIN5A	525	222	228	222	228	26802227	x	7mer-1a	525	NA	0	Mir-154	>AGGTCA	>TGACCTA	0.9966024160385132
Mir154	7mer-1a	UBAC1	407	52	58	52	58	11514578	x	7mer-1a	407	NA	0	Mir-154	>AGGTCA	>TGACCTA	0.9966024160385132
Mir154	7mer-1a	OGFOD2	350	594	600	594	600	4302931	x	7mer-1a	350	NA	0	Mir-154	>AGGTCA	>TGACCTA	0.9966024160385132
Mir154	7mer-1a	ST6GALNAC1	366	46	52	46	52	7057123	x	7mer-1a	366	NA	0	Mir-154	>AGGTCA	>TGACCTA	0.9966024160385132
Mir154	7mer-1a	R3HCC1L	407	711	717	711	717	11532659	x	7mer-1a	407	NA	0	Mir-154	>AGGTCA	>TGACCTA	0.9966024160385132
Mir154	7mer-1a	FASTKD1	548	31	37	31	37	29943140	x	7mer-1a	548	NA	0	Mir-154	>AGGTCA	>TGACCTA	0.9966024160385132
Mir154	7mer-1a	SLC19A1	394	145	151	145	151	9397396	x	7mer-1a	394	NA	0	Mir-154	>AGGTCA	>TGACCTA	0.9966024160385132
Mir154	7mer-1a	SNRPD3	447	110	116	110	116	19375453	x	7mer-1a	447	NA	0	Mir-154	>AGGTCA	>TGACCTA	0.9966024160385132
Mir154	7mer-1a	SELENO	483	292	298	292	298	22542821	x	7mer-1a	483	NA	0	Mir-154	>AGGTCA	>TGACCTA	0.9966024160385132
Mir154	7mer-1a	TBXA2R	359	355	361	355	361	6109577	x	7mer-1a	359	NA	0	Mir-154	>AGGTCA	>TGACCTA	0.9966024160385132
Mir154	7mer-1a	TRPM6	485	183	189	183	189	22841815	x	7mer-1a	485	NA	0	Mir-154	>AGGTCA	>TGACCTA	0.9966024160385132
Mir154	7mer-1a	MAP3K13	440	739	745	739	745	17891237	x	7mer-1a	440	NA	0	Mir-154	>AGGTCA	>TGACCTA	0.9966024160385132
Mir154	7mer-1a	TMEM170A	345	294	300	294	300	3147593	x	7mer-1a	345	NA	0	Mir-154	>AGGTCA	>TGACCTA	0.9966024160385132
Mir154	7mer-1a	KANSL2	417	469	475	469	475	12447683	x	7mer-1a	417	NA	0	Mir-154	>AGGTCA	>TGACCTA	0.9966024160385132
Mir154	7mer-1a	R3HDM1	519	390	396	390	396	25920971	x	7mer-1a	519	NA	0	Mir-154	>AGGTCA	>TGACCTA	0.9966024160385132
Mir154	7mer-1a	SNU13	417	658	664	658	664	12431863	x	7mer-1a	417	NA	0	Mir-154	>AGGTCA	>TGACCTA	0.9966024160385132
Mir154	7mer-1a	LTN1	515	891	897	891	897	25199085	x	7mer-1a	515	NA	0	Mir-154	>AGGTCA	>TGACCTA	0.9966024160385132
Mir154	7mer-1a	RAD21L1	333	148	154	148	154	2510276	x	7mer-1a	333	NA	0	Mir-154	>AGGTCA	>TGACCTA	0.9966024160385132
Mir154	7mer-1a	COL1A2	420	432	438	432	438	13291301	x	7mer-1a	420	NA	0	Mir-154	>AGGTCA	>TGACCTA	0.9966024160385132
Mir154	7mer-1a	ALPK2	359	125	131	125	131	6052618	x	7mer-1a	359	NA	0	Mir-154	>AGGTCA	>TGACCTA	0.9966024160385132
Mir154	7mer-1a	EIF2B2	420	246	252	246	252	13158485	x	7mer-1a	420	NA	0	Mir-154	>AGGTCA	>TGACCTA	0.9966024160385132
Mir154	7mer-1a	FUCA2	356	209	215	209	215	5199746	x	7mer-1a	356	NA	0	Mir-154	>AGGTCA	>TGACCTA	0.9966024160385132
Mir154	7mer-1a	BDP1	515	228	234	228	234	25444933	x	7mer-1a	515	NA	0	Mir-154	>AGGTCA	>TGACCTA	0.9966024160385132
Mir154	7mer-1a	NOD2	425	933	939	933	939	14251380	x	7mer-1a	425	NA	0	Mir-154	>AGGTCA	>TGACCTA	0.9966024160385132
Mir154	7mer-1a	ANAPC1	394	63	69	63	69	9615529	x	7mer-1a	394	NA	0	Mir-154	>AGGTCA	>TGACCTA	0.9966024160385132
Mir154	7mer-1a	DRG2	440	212	218	212	218	17924601	x	7mer-1a	440	NA	0	Mir-154	>AGGTCA	>TGACCTA	0.9966024160385132
Mir154	7mer-1a	GNA14	532	316	322	316	322	28110537	x	7mer-1a	532	NA	0	Mir-154	>AGGTCA	>TGACCTA	0.9966024160385132
Mir154	7mer-1a	ZBTB9	350	750	756	750	756	4147342	x	7mer-1a	350	NA	0	Mir-154	>AGGTCA	>TGACCTA	0.9966024160385132
Mir154	7mer-1a	RNF167	327	27	33	27	33	1325829	x	7mer-1a	327	NA	0	Mir-154	>AGGTCA	>TGACCTA	0.9966024160385132
Mir154	7mer-1a	FGD3	519	493	499	493	499	25755908	x	7mer-1a	519	NA	0	Mir-154	>AGGTCA	>TGACCTA	0.9966024160385132
Mir154	7mer-1a	MRPS26	419	324	330	324	330	12992304	x	7mer-1a	419	NA	0	Mir-154	>AGGTCA	>TGACCTA	0.9966024160385132
Mir154	7mer-1a	R3HCC1L	357	707	713	707	713	5329394	x	7mer-1a	357	NA	0	Mir-154	>AGGTCA	>TGACCTA	0.9966024160385132
Mir154	7mer-1a	RDH11	533	235	241	235	241	28579363	x	7mer-1a	533	NA	0	Mir-154	>AGGTCA	>TGACCTA	0.9966024160385132
Mir154	7mer-1a	NFS1	346	569	575	569	575	3504198	x	7mer-1a	346	NA	0	Mir-154	>AGGTCA	>TGACCTA	0.9966024160385132
Mir154	7mer-1a	CYFIP1	486	174	180	174	180	23000939	x	7mer-1a	486	NA	0	Mir-154	>AGGTCA	>TGACCTA	0.9966024160385132
Mir154	7mer-1a	SPATA2L	333	487	493	487	493	2697114	x	7mer-1a	333	NA	0	Mir-154	>AGGTCA	>TGACCTA	0.9966024160385132
Mir154	7mer-1a	PGAP2	404	652	658	652	658	11013125	x	7mer-1a	404	NA	0	Mir-154	>AGGTCA	>TGACCTA	0.9966024160385132
Mir154	7mer-1a	EMID1	447	452	458	452	458	19377266	x	7mer-1a	447	NA	0	Mir-154	>AGGTCA	>TGACCTA	0.9966024160385132
Mir154	7mer-1a	OSTC	537	212	218	212	218	29090006	x	7mer-1a	537	NA	0	Mir-154	>AGGTCA	>TGACCTA	0.9966024160385132
Mir154	7mer-1a	C2H1ORF210	514	339	345	339	345	24726228	x	7mer-1a	514	NA	0	Mir-154	>AGGTCA	>TGACCTA	0.9966024160385132
Mir154	7mer-1a	SELENOP	531	283	289	283	289	27671591	x	7mer-1a	531	NA	0	Mir-154	>AGGTCA	>TGACCTA	0.9966024160385132
Mir154	7mer-1a	ADGRF5	531	512	518	512	518	27773677	x	7mer-1a	531	NA	0	Mir-154	>AGGTCA	>TGACCTA	0.9966024160385132
Mir154	7mer-1a	ITGB5	524	417	423	417	423	26473058	x	7mer-1a	524	NA	0	Mir-154	>AGGTCA	>TGACCTA	0.9966024160385132
Mir154	7mer-1a	FERMT3	420	257	263	257	263	13276451	x	7mer-1a	420	NA	0	Mir-154	>AGGTCA	>TGACCTA	0.9966024160385132
Mir154	7mer-1a	TRPC3	485	549	555	549	555	22741688	x	7mer-1a	485	NA	0	Mir-154	>AGGTCA	>TGACCTA	0.9966024160385132
Mir154	7mer-1a	CEP290	442	78	84	78	84	18438383	x	7mer-1a	442	NA	0	Mir-154	>AGGTCA	>TGACCTA	0.9966024160385132
Mir154	7mer-1a	GTF3C2	398	264	270	264	270	10298886	x	7mer-1a	398	NA	0	Mir-154	>AGGTCA	>TGACCTA	0.9966024160385132
Mir154	7mer-1a	RRM1	522	36	42	36	42	26115523	x	7mer-1a	522	NA	0	Mir-154	>AGGTCA	>TGACCTA	0.9966024160385132
Mir154	7mer-1a	IGSF5	419	39	45	39	45	12831273	x	7mer-1a	419	NA	0	Mir-154	>AGGTCA	>TGACCTA	0.9966024160385132
Mir154	7mer-1a	LSM1	525	210	216	210	216	27098279	x	7mer-1a	525	NA	0	Mir-154	>AGGTCA	>TGACCTA	0.9966024160385132
Mir154	7mer-1a	TRAF7	331	36	42	36	42	2192340	x	7mer-1a	331	NA	0	Mir-154	>AGGTCA	>TGACCTA	0.9966024160385132
Mir154	7mer-1a	KDF1	474	313	319	313	319	21684413	x	7mer-1a	474	NA	0	Mir-154	>AGGTCA	>TGACCTA	0.9966024160385132
Mir154	7mer-1a	HFM1	331	131	137	131	137	1904139	x	7mer-1a	331	NA	0	Mir-154	>AGGTCA	>TGACCTA	0.9966024160385132
Mir154	7mer-1a	UPF3A	350	165	171	165	171	4271403	x	7mer-1a	350	NA	0	Mir-154	>AGGTCA	>TGACCTA	0.9966024160385132
Mir154	7mer-1a	SHLD1	331	244	250	244	250	2187584	x	7mer-1a	331	NA	0	Mir-154	>AGGTCA	>TGACCTA	0.9966024160385132
Mir154	7mer-1a	DDX50	532	136	142	136	142	28296666	x	7mer-1a	532	NA	0	Mir-154	>AGGTCA	>TGACCTA	0.9966024160385132
Mir154	7mer-1a	AP3M2	350	63	69	63	69	4193060	x	7mer-1a	350	NA	0	Mir-154	>AGGTCA	>TGACCTA	0.9966024160385132
Mir154	7mer-1a	IL37	486	61	67	61	67	23173173	x	7mer-1a	486	NA	0	Mir-154	>AGGTCA	>TGACCTA	0.9966024160385132
Mir154	7mer-1a	C8H22ORF23	509	217	223	217	223	23655622	x	7mer-1a	509	NA	0	Mir-154	>AGGTCA	>TGACCTA	0.9966024160385132
Mir154	7mer-1a	HK1	482	712	718	712	718	22502167	x	7mer-1a	482	NA	0	Mir-154	>AGGTCA	>TGACCTA	0.9966024160385132
Mir154	7mer-1a	GAS2	425	181	187	181	187	14127716	x	7mer-1a	425	NA	0	Mir-154	>AGGTCA	>TGACCTA	0.9966024160385132
Mir154	7mer-1a	CNDP2	407	160	166	160	166	11458624	x	7mer-1a	407	NA	0	Mir-154	>AGGTCA	>TGACCTA	0.9966024160385132
Mir154	7mer-1a	IRF8	394	90	96	90	96	9668492	x	7mer-1a	394	NA	0	Mir-154	>AGGTCA	>TGACCTA	0.9966024160385132
Mir154	7mer-1a	KARS1	385	73	79	73	79	9013227	x	7mer-1a	385	NA	0	Mir-154	>AGGTCA	>TGACCTA	0.9966024160385132
Mir154	7mer-1a	FAM229B	482	73	79	73	79	22264843	x	7mer-1a	482	NA	0	Mir-154	>AGGTCA	>TGACCTA	0.9966024160385132
Mir154	7mer-1a	TMPRSS6	537	377	383	377	383	29105503	x	7mer-1a	537	NA	0	Mir-154	>AGGTCA	>TGACCTA	0.9966024160385132
Mir154	7mer-1a	CADPS2	522	207	213	207	213	26141357	x	7mer-1a	522	NA	0	Mir-154	>AGGTCA	>TGACCTA	0.9966024160385132
Mir154	7mer-1a	FAM229B	474	70	76	70	76	21919925	x	7mer-1a	474	NA	0	Mir-154	>AGGTCA	>TGACCTA	0.9966024160385132
Mir154	7mer-1a	SELENOP	350	284	290	284	290	4001966	x	7mer-1a	350	NA	0	Mir-154	>AGGTCA	>TGACCTA	0.9966024160385132
Mir154	7mer-1a	ZBTB9	407	757	763	757	763	11423496	x	7mer-1a	407	NA	0	Mir-154	>AGGTCA	>TGACCTA	0.9966024160385132
Mir154	7mer-1a	FAT1	327	92	98	92	98	1381096	x	7mer-1a	327	NA	0	Mir-154	>AGGTCA	>TGACCTA	0.9966024160385132
Mir154	7mer-1a	EXOSC2	486	122	128	122	128	23213965	x	7mer-1a	486	NA	0	Mir-154	>AGGTCA	>TGACCTA	0.9966024160385132
Mir154	7mer-1a	NPC1	515	69	75	69	75	25335502	x	7mer-1a	515	NA	0	Mir-154	>AGGTCA	>TGACCTA	0.9966024160385132
Mir154	7mer-1a	LHFPL6	537	537	543	537	543	29126580	x	7mer-1a	537	NA	0	Mir-154	>AGGTCA	>TGACCTA	0.9966024160385132
Mir154	7mer-1a	GLT8D2	513	102	108	102	108	24645635	x	7mer-1a	513	NA	0	Mir-154	>AGGTCA	>TGACCTA	0.9966024160385132
Mir154	7mer-1a	NFKBID	425	93	99	93	99	14254157	x	7mer-1a	425	NA	0	Mir-154	>AGGTCA	>TGACCTA	0.9966024160385132
Mir154	7mer-1a	DBI	346	26	32	26	32	3356668	x	7mer-1a	346	NA	0	Mir-154	>AGGTCA	>TGACCTA	0.9966024160385132
Mir154	7mer-1a	AP3S1	550	444	450	444	450	30346447	x	7mer-1a	550	NA	0	Mir-154	>AGGTCA	>TGACCTA	0.9966024160385132
Mir154	7mer-1a	HIGD1C	357	617	623	617	623	5442488	x	7mer-1a	357	NA	0	Mir-154	>AGGTCA	>TGACCTA	0.9966024160385132
Mir154	7mer-1a	ZWINT	538	37	43	37	43	29747379	x	7mer-1a	538	NA	0	Mir-154	>AGGTCA	>TGACCTA	0.9966024160385132
Mir154	7mer-1a	PLAG1	419	56	62	56	62	13011977	x	7mer-1a	419	NA	0	Mir-154	>AGGTCA	>TGACCTA	0.9966024160385132
Mir154	7mer-1a	SNU13	333	657	663	657	663	2521294	x	7mer-1a	333	NA	0	Mir-154	>AGGTCA	>TGACCTA	0.9966024160385132
Mir154	7mer-1a	ZC3H15	513	567	573	567	573	24499459	x	7mer-1a	513	NA	0	Mir-154	>AGGTCA	>TGACCTA	0.9966024160385132
Mir154	7mer-1a	KCNG4	514	587	593	587	593	24805966	x	7mer-1a	514	NA	0	Mir-154	>AGGTCA	>TGACCTA	0.9966024160385132
Mir154	7mer-1a	UTP3	366	22	28	22	28	7112685	x	7mer-1a	366	NA	0	Mir-154	>AGGTCA	>TGACCTA	0.9966024160385132
Mir154	7mer-1a	SULT6B1	513	17	23	17	23	24376677	x	7mer-1a	513	NA	0	Mir-154	>AGGTCA	>TGACCTA	0.9966024160385132
Mir154	7mer-1a	KLF4	425	585	591	585	591	14103320	x	7mer-1a	425	NA	0	Mir-154	>AGGTCA	>TGACCTA	0.9966024160385132
Mir154	7mer-1a	ZNF583	524	677	683	677	683	26746578	x	7mer-1a	524	NA	0	Mir-154	>AGGTCA	>TGACCTA	0.9966024160385132
Mir154	7mer-1a	DNAJC12	404	361	367	361	367	11077949	x	7mer-1a	404	NA	0	Mir-154	>AGGTCA	>TGACCTA	0.9966024160385132
Mir154	7mer-1a	RHNO1	519	227	233	227	233	25837139	x	7mer-1a	519	NA	0	Mir-154	>AGGTCA	>TGACCTA	0.9966024160385132
Mir154	7mer-1a	FGF16	510	133	139	133	139	24313583	x	7mer-1a	510	NA	0	Mir-154	>AGGTCA	>TGACCTA	0.9966024160385132
Mir154	7mer-1a	HNRNPR	442	170	176	170	176	18249465	x	7mer-1a	442	NA	0	Mir-154	>AGGTCA	>TGACCTA	0.9966024160385132
Mir154	7mer-1a	PITRM1	346	356	362	356	362	3239108	x	7mer-1a	346	NA	0	Mir-154	>AGGTCA	>TGACCTA	0.9966024160385132
Mir154	7mer-1a	TYMS	440	703	709	703	709	18089081	x	7mer-1a	440	NA	0	Mir-154	>AGGTCA	>TGACCTA	0.9966024160385132
Mir154	7mer-1a	B4GALT2	440	49	55	49	55	17951734	x	7mer-1a	440	NA	0	Mir-154	>AGGTCA	>TGACCTA	0.9966024160385132
Mir154	7mer-1a	ACKR3	407	65	71	65	71	11443457	x	7mer-1a	407	NA	0	Mir-154	>AGGTCA	>TGACCTA	0.9966024160385132
Mir154	7mer-1a	RRM1	524	29	35	29	35	26532592	x	7mer-1a	524	NA	0	Mir-154	>AGGTCA	>TGACCTA	0.9966024160385132
Mir154	7mer-1a	STX17	380	81	87	81	87	8244994	x	7mer-1a	380	NA	0	Mir-154	>AGGTCA	>TGACCTA	0.9966024160385132
Mir154	7mer-1a	SLC1A7	509	250	256	250	256	23543655	x	7mer-1a	509	NA	0	Mir-154	>AGGTCA	>TGACCTA	0.9966024160385132
Mir154	7mer-1a	ZDHHC20	510	239	245	239	245	24047246	x	7mer-1a	510	NA	0	Mir-154	>AGGTCA	>TGACCTA	0.9966024160385132
Mir154	7mer-1a	ATP5MC1	440	70	76	70	76	18156794	x	7mer-1a	440	NA	0	Mir-154	>AGGTCA	>TGACCTA	0.9966024160385132
Mir154	7mer-1a	CLEC7A	333	269	275	269	275	2539967	x	7mer-1a	333	NA	0	Mir-154	>AGGTCA	>TGACCTA	0.9966024160385132
Mir154	7mer-1a	FAM229B	525	68	74	68	74	27115908	x	7mer-1a	525	NA	0	Mir-154	>AGGTCA	>TGACCTA	0.9966024160385132
Mir154	7mer-1a	HACD1	524	549	555	549	555	26386849	x	7mer-1a	524	NA	0	Mir-154	>AGGTCA	>TGACCTA	0.9966024160385132
Mir154	7mer-1a	KLF4	510	604	610	604	610	24222854	x	7mer-1a	510	NA	0	Mir-154	>AGGTCA	>TGACCTA	0.9966024160385132
Mir154	7mer-1a	SLC5A6	385	97	103	97	103	8787785	x	7mer-1a	385	NA	0	Mir-154	>AGGTCA	>TGACCTA	0.9966024160385132
Mir154	7mer-1a	BIN2	326	378	384	378	384	813932	x	7mer-1a	326	NA	0	Mir-154	>AGGTCA	>TGACCTA	0.9966024160385132
Mir154	7mer-1a	ZNF467	514	102	108	102	108	24740439	x	7mer-1a	514	NA	0	Mir-154	>AGGTCA	>TGACCTA	0.9966024160385132
Mir154	7mer-1a	TPGS2	398	372	378	372	378	10362323	x	7mer-1a	398	NA	0	Mir-154	>AGGTCA	>TGACCTA	0.9966024160385132
Mir154	7mer-1a	PEF1	359	534	540	534	540	5991970	x	7mer-1a	359	NA	0	Mir-154	>AGGTCA	>TGACCTA	0.9966024160385132
Mir154	7mer-1a	VCAM1	407	404	410	404	410	11599730	x	7mer-1a	407	NA	0	Mir-154	>AGGTCA	>TGACCTA	0.9966024160385132
Mir154	7mer-1a	TRAF7	346	36	42	36	42	3513075	x	7mer-1a	346	NA	0	Mir-154	>AGGTCA	>TGACCTA	0.9966024160385132
Mir154	7mer-1a	BRD3	345	535	541	535	541	3016849	x	7mer-1a	345	NA	0	Mir-154	>AGGTCA	>TGACCTA	0.9966024160385132
Mir154	7mer-1a	SMPD4	513	750	756	750	756	24568866	x	7mer-1a	513	NA	0	Mir-154	>AGGTCA	>TGACCTA	0.9966024160385132
Mir154	7mer-1a	MED22	510	603	609	603	609	24216676	x	7mer-1a	510	NA	0	Mir-154	>AGGTCA	>TGACCTA	0.9966024160385132
Mir154	7mer-1a	HEATR5B	485	138	144	138	144	22861118	x	7mer-1a	485	NA	0	Mir-154	>AGGTCA	>TGACCTA	0.9966024160385132
Mir154	7mer-1a	FERMT3	398	257	263	257	263	10214258	x	7mer-1a	398	NA	0	Mir-154	>AGGTCA	>TGACCTA	0.9966024160385132
Mir154	7mer-1a	NECTIN1	515	640	646	640	646	25260980	x	7mer-1a	515	NA	0	Mir-154	>AGGTCA	>TGACCTA	0.9966024160385132
Mir154	7mer-1a	THAP12	359	106	112	106	112	6234173	x	7mer-1a	359	NA	0	Mir-154	>AGGTCA	>TGACCTA	0.9966024160385132
Mir154	7mer-1a	XKR7	538	387	393	387	393	29734788	x	7mer-1a	538	NA	0	Mir-154	>AGGTCA	>TGACCTA	0.9966024160385132
Mir154	7mer-1a	LHFPL6	407	525	531	525	531	11391328	x	7mer-1a	407	NA	0	Mir-154	>AGGTCA	>TGACCTA	0.9966024160385132
Mir154	7mer-1a	KCTD2	533	424	430	424	430	28527230	x	7mer-1a	533	NA	0	Mir-154	>AGGTCA	>TGACCTA	0.9966024160385132
Mir154	7mer-1a	GNPAT	366	304	310	304	310	7197405	x	7mer-1a	366	NA	0	Mir-154	>AGGTCA	>TGACCTA	0.9966024160385132
Mir154	7mer-1a	OTUB2	515	200	206	200	206	25092603	x	7mer-1a	515	NA	0	Mir-154	>AGGTCA	>TGACCTA	0.9966024160385132
Mir154	7mer-1a	LRFN5	524	213	219	213	219	26407500	x	7mer-1a	524	NA	0	Mir-154	>AGGTCA	>TGACCTA	0.9966024160385132
Mir154	7mer-1a	MRPS5	531	510	516	510	516	27815918	x	7mer-1a	531	NA	0	Mir-154	>AGGTCA	>TGACCTA	0.9966024160385132
Mir154	7mer-1a	CCNA2	322	496	502	496	502	104007	x	7mer-1a	322	NA	0	Mir-154	>AGGTCA	>TGACCTA	0.9966024160385132
Mir154	7mer-1a	S1PR2	514	213	219	213	219	24839028	x	7mer-1a	514	NA	0	Mir-154	>AGGTCA	>TGACCTA	0.9966024160385132
Mir154	7mer-1a	NPAS2	359	189	195	189	195	6308266	x	7mer-1a	359	NA	0	Mir-154	>AGGTCA	>TGACCTA	0.9966024160385132
Mir154	7mer-1a	GON4L	331	345	351	345	351	1912585	x	7mer-1a	331	NA	0	Mir-154	>AGGTCA	>TGACCTA	0.9966024160385132
Mir154	7mer-1a	JCHAIN	474	328	334	328	334	21760317	x	7mer-1a	474	NA	0	Mir-154	>AGGTCA	>TGACCTA	0.9966024160385132
Mir154	7mer-1a	SCFD2	510	233	239	233	239	24153382	x	7mer-1a	510	NA	0	Mir-154	>AGGTCA	>TGACCTA	0.9966024160385132
Mir154	7mer-1a	UQCRC2	531	152	158	152	158	27867054	x	7mer-1a	531	NA	0	Mir-154	>AGGTCA	>TGACCTA	0.9966024160385132
Mir154	7mer-1a	MANBAL	442	388	394	388	394	18547013	x	7mer-1a	442	NA	0	Mir-154	>AGGTCA	>TGACCTA	0.9966024160385132
Mir154	7mer-1a	GNAT2	346	342	348	342	348	3215291	x	7mer-1a	346	NA	0	Mir-154	>AGGTCA	>TGACCTA	0.9966024160385132
Mir154	7mer-1a	RPE65	509	824	830	824	830	23541818	x	7mer-1a	509	NA	0	Mir-154	>AGGTCA	>TGACCTA	0.9966024160385132
Mir154	7mer-1a	NUSAP1	345	253	259	253	259	2855825	x	7mer-1a	345	NA	0	Mir-154	>AGGTCA	>TGACCTA	0.9966024160385132
Mir154	7mer-1a	ALS2	420	226	232	226	232	13250426	x	7mer-1a	420	NA	0	Mir-154	>AGGTCA	>TGACCTA	0.9966024160385132
Mir154	7mer-1a	JCHAIN	333	314	320	314	320	2348347	x	7mer-1a	333	NA	0	Mir-154	>AGGTCA	>TGACCTA	0.9966024160385132
Mir154	7mer-1a	CORO6	513	86	92	86	92	24425746	x	7mer-1a	513	NA	0	Mir-154	>AGGTCA	>TGACCTA	0.9966024160385132
Mir154	7mer-1a	SRP68	485	572	578	572	578	22908730	x	7mer-1a	485	NA	0	Mir-154	>AGGTCA	>TGACCTA	0.9966024160385132
Mir154	7mer-1a	C10H11ORF68	417	523	529	523	529	12513635	x	7mer-1a	417	NA	0	Mir-154	>AGGTCA	>TGACCTA	0.9966024160385132
Mir154	7mer-1a	GTF3C2	533	254	260	254	260	28398755	x	7mer-1a	533	NA	0	Mir-154	>AGGTCA	>TGACCTA	0.9966024160385132
Mir154	7mer-1a	FBXO8	515	465	471	465	471	25415135	x	7mer-1a	515	NA	0	Mir-154	>AGGTCA	>TGACCTA	0.9966024160385132
Mir154	7mer-1a	COL3A1	442	262	268	262	268	18475414	x	7mer-1a	442	NA	0	Mir-154	>AGGTCA	>TGACCTA	0.9966024160385132
Mir154	7mer-1a	IL12A	530	94	100	94	100	27290471	x	7mer-1a	530	NA	0	Mir-154	>AGGTCA	>TGACCTA	0.9966024160385132
Mir154	7mer-1a	RPAP2	420	243	249	243	249	13112068	x	7mer-1a	420	NA	0	Mir-154	>AGGTCA	>TGACCTA	0.9966024160385132
Mir154	7mer-1a	COL6A3	531	151	157	151	157	27719935	x	7mer-1a	531	NA	0	Mir-154	>AGGTCA	>TGACCTA	0.9966024160385132
Mir154	7mer-1a	GON4L	346	336	342	336	342	3222694	x	7mer-1a	346	NA	0	Mir-154	>AGGTCA	>TGACCTA	0.9966024160385132
Mir154	7mer-1a	HIGD1A	550	612	618	612	618	30290948	x	7mer-1a	550	NA	0	Mir-154	>AGGTCA	>TGACCTA	0.9966024160385132
Mir154	7mer-1a	SLK	417	370	376	370	376	12570641	x	7mer-1a	417	NA	0	Mir-154	>AGGTCA	>TGACCTA	0.9966024160385132
Mir154	7mer-1a	PTGR2	486	217	223	217	223	23128479	x	7mer-1a	486	NA	0	Mir-154	>AGGTCA	>TGACCTA	0.9966024160385132
Mir154	7mer-1a	DNAH6	533	56	62	56	62	28392505	x	7mer-1a	533	NA	0	Mir-154	>AGGTCA	>TGACCTA	0.9966024160385132
Mir154	7mer-1a	IRF8	519	731	737	731	737	25520866	x	7mer-1a	519	NA	0	Mir-154	>AGGTCA	>TGACCTA	0.9966024160385132
Mir154	7mer-1a	RBM38	515	666	672	666	672	25129147	x	7mer-1a	515	NA	0	Mir-154	>AGGTCA	>TGACCTA	0.9966024160385132
Mir154	7mer-1a	CCDC124	509	104	110	104	110	23469286	x	7mer-1a	509	NA	0	Mir-154	>AGGTCA	>TGACCTA	0.9966024160385132
Mir154	7mer-1a	RAMP1	524	200	206	200	206	26513399	x	7mer-1a	524	NA	0	Mir-154	>AGGTCA	>TGACCTA	0.9966024160385132
Mir154	7mer-1a	RAB3IP	420	159	165	159	165	13309075	x	7mer-1a	420	NA	0	Mir-154	>AGGTCA	>TGACCTA	0.9966024160385132
Mir154	7mer-1a	DECR2	327	127	133	127	133	1176175	x	7mer-1a	327	NA	0	Mir-154	>AGGTCA	>TGACCTA	0.9966024160385132
Mir154	7mer-1a	SGK2	532	70	76	70	76	28281098	x	7mer-1a	532	NA	0	Mir-154	>AGGTCA	>TGACCTA	0.9966024160385132
Mir154	7mer-1a	HFE	533	410	416	410	416	28615093	x	7mer-1a	533	NA	0	Mir-154	>AGGTCA	>TGACCTA	0.9966024160385132
Mir154	7mer-1a	ATF7IP	385	303	309	303	309	8849027	x	7mer-1a	385	NA	0	Mir-154	>AGGTCA	>TGACCTA	0.9966024160385132
Mir154	7mer-1a	TLX1	537	604	610	604	610	29339766	x	7mer-1a	537	NA	0	Mir-154	>AGGTCA	>TGACCTA	0.9966024160385132
Mir154	7mer-1a	GAS2	359	178	184	178	184	6238273	x	7mer-1a	359	NA	0	Mir-154	>AGGTCA	>TGACCTA	0.9966024160385132
Mir154	7mer-1a	PTK2	356	778	784	778	784	4954433	x	7mer-1a	356	NA	0	Mir-154	>AGGTCA	>TGACCTA	0.9966024160385132
Mir154	7mer-1a	PDE8B	407	58	64	58	64	11315726	x	7mer-1a	407	NA	0	Mir-154	>AGGTCA	>TGACCTA	0.9966024160385132
Mir154	7mer-1a	TRIOBP	531	981	987	981	987	27809473	x	7mer-1a	531	NA	0	Mir-154	>AGGTCA	>TGACCTA	0.9966024160385132
Mir154	7mer-1a	SNU13	425	666	672	666	672	14142822	x	7mer-1a	425	NA	0	Mir-154	>AGGTCA	>TGACCTA	0.9966024160385132
Mir154	7mer-1a	LCN8	322	120	126	120	126	208194	x	7mer-1a	322	NA	0	Mir-154	>AGGTCA	>TGACCTA	0.9966024160385132
Mir154	7mer-1a	PEF1	398	211	217	211	217	10086784	x	7mer-1a	398	NA	0	Mir-154	>AGGTCA	>TGACCTA	0.9966024160385132
Mir154	7mer-1a	THBS2	404	411	417	411	417	11045622	x	7mer-1a	404	NA	0	Mir-154	>AGGTCA	>TGACCTA	0.9966024160385132
Mir154	7mer-1a	CACNB2	532	645	651	645	651	28042642	x	7mer-1a	532	NA	0	Mir-154	>AGGTCA	>TGACCTA	0.9966024160385132
Mir154	7mer-1a	JMY	530	644	650	644	650	27246466	x	7mer-1a	530	NA	0	Mir-154	>AGGTCA	>TGACCTA	0.9966024160385132
Mir154	7mer-1a	SNX3	486	424	430	424	430	23084185	x	7mer-1a	486	NA	0	Mir-154	>AGGTCA	>TGACCTA	0.9966024160385132
Mir154	7mer-1a	OGFOD2	486	594	600	594	600	23355800	x	7mer-1a	486	NA	0	Mir-154	>AGGTCA	>TGACCTA	0.9966024160385132
Mir154	7mer-1a	OCSTAMP	447	106	112	106	112	19314776	x	7mer-1a	447	NA	0	Mir-154	>AGGTCA	>TGACCTA	0.9966024160385132
Mir154	7mer-1a	SSTR4	509	20	26	20	26	23676421	x	7mer-1a	509	NA	0	Mir-154	>AGGTCA	>TGACCTA	0.9966024160385132
Mir154	7mer-1a	TRIM58	425	269	275	269	275	14020197	x	7mer-1a	425	NA	0	Mir-154	>AGGTCA	>TGACCTA	0.9966024160385132
Mir154	7mer-1a	ANK1	447	175	181	175	181	19495393	x	7mer-1a	447	NA	0	Mir-154	>AGGTCA	>TGACCTA	0.9966024160385132
Mir154	7mer-1a	UNC119	346	250	256	250	256	3604162	x	7mer-1a	346	NA	0	Mir-154	>AGGTCA	>TGACCTA	0.9966024160385132
Mir154	7mer-1a	ACTR8	548	84	90	84	90	29979386	x	7mer-1a	548	NA	0	Mir-154	>AGGTCA	>TGACCTA	0.9966024160385132
Mir154	7mer-1a	DEDD	482	160	166	160	166	22086956	x	7mer-1a	482	NA	0	Mir-154	>AGGTCA	>TGACCTA	0.9966024160385132
Mir154	7mer-1a	FAM229B	345	67	73	67	73	2825629	x	7mer-1a	345	NA	0	Mir-154	>AGGTCA	>TGACCTA	0.9966024160385132
Mir154	7mer-1a	INTS8	366	335	341	335	341	6874739	x	7mer-1a	366	NA	0	Mir-154	>AGGTCA	>TGACCTA	0.9966024160385132
Mir154	7mer-1a	CAD	442	177	183	177	183	18453402	x	7mer-1a	442	NA	0	Mir-154	>AGGTCA	>TGACCTA	0.9966024160385132
Mir154	7mer-1a	HFM1	385	124	130	124	130	8671843	x	7mer-1a	385	NA	0	Mir-154	>AGGTCA	>TGACCTA	0.9966024160385132
Mir154	7mer-1a	LHFPL1	350	627	633	627	633	4394214	x	7mer-1a	350	NA	0	Mir-154	>AGGTCA	>TGACCTA	0.9966024160385132
Mir154	7mer-1a	GABARAP	385	61	67	61	67	8858692	x	7mer-1a	385	NA	0	Mir-154	>AGGTCA	>TGACCTA	0.9966024160385132
Mir154	7mer-1a	KIRREL1	519	224	230	224	230	25797166	x	7mer-1a	519	NA	0	Mir-154	>AGGTCA	>TGACCTA	0.9966024160385132
Mir154	7mer-1a	B3GALNT2	351	302	308	302	308	4752657	x	7mer-1a	351	NA	0	Mir-154	>AGGTCA	>TGACCTA	0.9966024160385132
Mir154	7mer-1a	PCED1B	346	130	136	130	136	3417594	x	7mer-1a	346	NA	0	Mir-154	>AGGTCA	>TGACCTA	0.9966024160385132
Mir154	7mer-1a	ULK3	366	213	219	213	219	6976624	x	7mer-1a	366	NA	0	Mir-154	>AGGTCA	>TGACCTA	0.9966024160385132
Mir154	7mer-1a	SERPINE2	425	281	287	281	287	13926142	x	7mer-1a	425	NA	0	Mir-154	>AGGTCA	>TGACCTA	0.9966024160385132
Mir154	7mer-1a	ZMYM1	524	296	302	296	302	26374599	x	7mer-1a	524	NA	0	Mir-154	>AGGTCA	>TGACCTA	0.9966024160385132
Mir154	7mer-1a	ZMYM1	524	353	359	353	359	26374600	x	7mer-1a	524	NA	0	Mir-154	>AGGTCA	>TGACCTA	0.9966024160385132
Mir154	7mer-1a	PARG	351	619	625	619	625	4747198	x	7mer-1a	351	NA	0	Mir-154	>AGGTCA	>TGACCTA	0.9966024160385132
Mir154	7mer-1a	TMEM61	333	75	81	75	81	2404812	x	7mer-1a	333	NA	0	Mir-154	>AGGTCA	>TGACCTA	0.9966024160385132
Mir154	7mer-1a	NELL1	515	166	172	166	172	25182003	x	7mer-1a	515	NA	0	Mir-154	>AGGTCA	>TGACCTA	0.9966024160385132
Mir154	7mer-1a	PDGFRL	531	218	224	218	224	27955100	x	7mer-1a	531	NA	0	Mir-154	>AGGTCA	>TGACCTA	0.9966024160385132
Mir154	7mer-1a	RAMP1	398	201	207	201	207	10121145	x	7mer-1a	398	NA	0	Mir-154	>AGGTCA	>TGACCTA	0.9966024160385132
Mir154	7mer-1a	TDRD6	356	172	178	172	178	5205121	x	7mer-1a	356	NA	0	Mir-154	>AGGTCA	>TGACCTA	0.9966024160385132
Mir154	7mer-1a	B4GALT2	531	49	55	49	55	27591200	x	7mer-1a	531	NA	0	Mir-154	>AGGTCA	>TGACCTA	0.9966024160385132
Mir154	7mer-1a	RNF122	530	361	367	361	367	27560693	x	7mer-1a	530	NA	0	Mir-154	>AGGTCA	>TGACCTA	0.9966024160385132
Mir154	7mer-1a	IGSF8	515	98	104	98	104	25176676	x	7mer-1a	515	NA	0	Mir-154	>AGGTCA	>TGACCTA	0.9966024160385132
Mir154	7mer-1a	DYNC1I1	442	23	29	23	29	18371839	x	7mer-1a	442	NA	0	Mir-154	>AGGTCA	>TGACCTA	0.9966024160385132
Mir154	7mer-1a	TRAF7	425	36	42	36	42	14184969	x	7mer-1a	425	NA	0	Mir-154	>AGGTCA	>TGACCTA	0.9966024160385132
Mir154	7mer-1a	RAB3IP	394	159	165	159	165	9457558	x	7mer-1a	394	NA	0	Mir-154	>AGGTCA	>TGACCTA	0.9966024160385132
Mir154	7mer-1a	GPX3	380	435	441	435	441	8379987	x	7mer-1a	380	NA	0	Mir-154	>AGGTCA	>TGACCTA	0.9966024160385132
Mir154	7mer-1a	FAM47E	513	162	168	162	168	24324883	x	7mer-1a	513	NA	0	Mir-154	>AGGTCA	>TGACCTA	0.9966024160385132
Mir154	7mer-1a	ZC3H8	404	239	245	239	245	11220332	x	7mer-1a	404	NA	0	Mir-154	>AGGTCA	>TGACCTA	0.9966024160385132
Mir154	7mer-1a	VSIG1	407	70	76	70	76	11271295	x	7mer-1a	407	NA	0	Mir-154	>AGGTCA	>TGACCTA	0.9966024160385132
Mir154	7mer-1a	CEP290	331	82	88	82	88	2100090	x	7mer-1a	331	NA	0	Mir-154	>AGGTCA	>TGACCTA	0.9966024160385132
Mir154	7mer-1a	TLCD2	513	285	291	285	291	24426552	x	7mer-1a	513	NA	0	Mir-154	>AGGTCA	>TGACCTA	0.9966024160385132
Mir154	7mer-1a	GPR37L1	447	540	546	540	546	19415327	x	7mer-1a	447	NA	0	Mir-154	>AGGTCA	>TGACCTA	0.9966024160385132
Mir154	7mer-1a	SLC2A11	326	263	269	263	269	1062126	x	7mer-1a	326	NA	0	Mir-154	>AGGTCA	>TGACCTA	0.9966024160385132
Mir154	7mer-1a	WRNIP1	346	230	236	230	236	3433797	x	7mer-1a	346	NA	0	Mir-154	>AGGTCA	>TGACCTA	0.9966024160385132
Mir154	7mer-1a	NIPBL	396	484	490	484	490	9773724	x	7mer-1a	396	NA	0	Mir-154	>AGGTCA	>TGACCTA	0.9966024160385132
Mir154	7mer-1a	AOC1	531	239	245	239	245	27767029	x	7mer-1a	531	NA	0	Mir-154	>AGGTCA	>TGACCTA	0.9966024160385132
Mir154	7mer-1a	PACC1	550	201	207	201	207	30333327	x	7mer-1a	550	NA	0	Mir-154	>AGGTCA	>TGACCTA	0.9966024160385132
Mir154	7mer-1a	GNG3	385	326	332	326	332	9000515	x	7mer-1a	385	NA	0	Mir-154	>AGGTCA	>TGACCTA	0.9966024160385132
Mir154	7mer-1a	IGSF8	510	95	101	95	101	23888287	x	7mer-1a	510	NA	0	Mir-154	>AGGTCA	>TGACCTA	0.9966024160385132
Mir154	7mer-1a	CEP290	538	70	76	70	76	29648555	x	7mer-1a	538	NA	0	Mir-154	>AGGTCA	>TGACCTA	0.9966024160385132
Mir154	7mer-1a	GREB1L	531	145	151	145	151	27838169	x	7mer-1a	531	NA	0	Mir-154	>AGGTCA	>TGACCTA	0.9966024160385132
Mir154	7mer-1a	GGCT	385	138	144	138	144	8661733	x	7mer-1a	385	NA	0	Mir-154	>AGGTCA	>TGACCTA	0.9966024160385132
Mir154	7mer-1a	SPINT1	356	580	586	580	586	4865719	x	7mer-1a	356	NA	0	Mir-154	>AGGTCA	>TGACCTA	0.9966024160385132
Mir154	7mer-1a	WWOX	533	694	700	694	700	28692010	x	7mer-1a	533	NA	0	Mir-154	>AGGTCA	>TGACCTA	0.9966024160385132
Mir154	7mer-1a	SLC34A1	419	393	399	393	399	12738854	x	7mer-1a	419	NA	0	Mir-154	>AGGTCA	>TGACCTA	0.9966024160385132
Mir154	7mer-1a	IGSF1	346	87	93	87	93	3629082	x	7mer-1a	346	NA	0	Mir-154	>AGGTCA	>TGACCTA	0.9966024160385132
Mir154	7mer-1a	DEPDC1B	322	414	420	414	420	344263	x	7mer-1a	322	NA	0	Mir-154	>AGGTCA	>TGACCTA	0.9966024160385132
Mir154	7mer-1a	CA14	513	68	74	68	74	24627826	x	7mer-1a	513	NA	0	Mir-154	>AGGTCA	>TGACCTA	0.9966024160385132
Mir154	7mer-1a	MTRF1	531	153	159	153	159	27899939	x	7mer-1a	531	NA	0	Mir-154	>AGGTCA	>TGACCTA	0.9966024160385132
Mir154	7mer-1a	JAGN1	510	108	114	108	114	24303472	x	7mer-1a	510	NA	0	Mir-154	>AGGTCA	>TGACCTA	0.9966024160385132
Mir154	7mer-1a	RAB3C	515	363	369	363	369	25443586	x	7mer-1a	515	NA	0	Mir-154	>AGGTCA	>TGACCTA	0.9966024160385132
Mir154	7mer-1a	ABITRAM	530	136	142	136	142	27323979	x	7mer-1a	530	NA	0	Mir-154	>AGGTCA	>TGACCTA	0.9966024160385132
Mir154	7mer-1a	RHOD	357	52	58	52	58	5532916	x	7mer-1a	357	NA	0	Mir-154	>AGGTCA	>TGACCTA	0.9966024160385132
Mir154	7mer-1a	AQP7	331	170	176	170	176	2033942	x	7mer-1a	331	NA	0	Mir-154	>AGGTCA	>TGACCTA	0.9966024160385132
Mir154	7mer-1a	PRRG4	420	393	399	393	399	13270775	x	7mer-1a	420	NA	0	Mir-154	>AGGTCA	>TGACCTA	0.9966024160385132
Mir154	7mer-1a	PDIA6	407	745	751	745	751	11515452	x	7mer-1a	407	NA	0	Mir-154	>AGGTCA	>TGACCTA	0.9966024160385132
Mir154	7mer-1a	PEX14	356	281	287	281	287	5017401	x	7mer-1a	356	NA	0	Mir-154	>AGGTCA	>TGACCTA	0.9966024160385132
Mir154	7mer-1a	PDPN	350	129	135	129	135	3978948	x	7mer-1a	350	NA	0	Mir-154	>AGGTCA	>TGACCTA	0.9966024160385132
Mir154	7mer-1a	ZNF175	396	319	325	319	325	10022126	x	7mer-1a	396	NA	0	Mir-154	>AGGTCA	>TGACCTA	0.9966024160385132
Mir154	7mer-1a	TMEM237	442	23	29	23	29	18474344	x	7mer-1a	442	NA	0	Mir-154	>AGGTCA	>TGACCTA	0.9966024160385132
Mir154	7mer-1a	DEPDC1B	357	587	593	587	593	5484729	x	7mer-1a	357	NA	0	Mir-154	>AGGTCA	>TGACCTA	0.9966024160385132
Mir154	7mer-1a	LYPD3	425	20	26	20	26	14257253	x	7mer-1a	425	NA	0	Mir-154	>AGGTCA	>TGACCTA	0.9966024160385132
Mir154	7mer-1a	TEDC2	345	299	305	299	305	3159108	x	7mer-1a	345	NA	0	Mir-154	>AGGTCA	>TGACCTA	0.9966024160385132
Mir154	7mer-1a	POLD4	366	63	69	63	69	6752594	x	7mer-1a	366	NA	0	Mir-154	>AGGTCA	>TGACCTA	0.9966024160385132
Mir154	7mer-1a	C2	417	78	84	78	84	12381679	x	7mer-1a	417	NA	0	Mir-154	>AGGTCA	>TGACCTA	0.9966024160385132
Mir154	7mer-1a	HDC	524	149	155	149	155	26398215	x	7mer-1a	524	NA	0	Mir-154	>AGGTCA	>TGACCTA	0.9966024160385132
Mir154	7mer-1a	TMEM216	513	439	445	439	445	24354687	x	7mer-1a	513	NA	0	Mir-154	>AGGTCA	>TGACCTA	0.9966024160385132
Mir154	7mer-1a	ANKRD16	359	472	478	472	478	6030063	x	7mer-1a	359	NA	0	Mir-154	>AGGTCA	>TGACCTA	0.9966024160385132
Mir154	7mer-1a	TUFM	407	24	30	24	30	11303847	x	7mer-1a	407	NA	0	Mir-154	>AGGTCA	>TGACCTA	0.9966024160385132
Mir154	7mer-1a	JAKMIP2	396	225	231	225	231	9782926	x	7mer-1a	396	NA	0	Mir-154	>AGGTCA	>TGACCTA	0.9966024160385132
Mir154	7mer-1a	ALKBH4	509	223	229	223	229	23859171	x	7mer-1a	509	NA	0	Mir-154	>AGGTCA	>TGACCTA	0.9966024160385132
Mir154	7mer-1a	RWDD3	385	62	68	62	68	8672911	x	7mer-1a	385	NA	0	Mir-154	>AGGTCA	>TGACCTA	0.9966024160385132
Mir154	7mer-1a	WBP11	538	528	534	528	534	29657767	x	7mer-1a	538	NA	0	Mir-154	>AGGTCA	>TGACCTA	0.9966024160385132
Mir154	7mer-1a	KYAT3	442	30	36	30	36	18262640	x	7mer-1a	442	NA	0	Mir-154	>AGGTCA	>TGACCTA	0.9966024160385132
Mir154	7mer-1a	ANXA13	333	149	155	149	155	2420253	x	7mer-1a	333	NA	0	Mir-154	>AGGTCA	>TGACCTA	0.9966024160385132
Mir154	7mer-1a	CDKAL1	474	266	272	266	272	21855648	x	7mer-1a	474	NA	0	Mir-154	>AGGTCA	>TGACCTA	0.9966024160385132
Mir154	7mer-1a	PSME2	333	38	44	38	44	2453522	x	7mer-1a	333	NA	0	Mir-154	>AGGTCA	>TGACCTA	0.9966024160385132
Mir154	7mer-1a	DDX50	385	144	150	144	150	8719983	x	7mer-1a	385	NA	0	Mir-154	>AGGTCA	>TGACCTA	0.9966024160385132
Mir154	7mer-1a	MIPOL1	356	45	51	45	51	4861069	x	7mer-1a	356	NA	0	Mir-154	>AGGTCA	>TGACCTA	0.9966024160385132
Mir154	7mer-1a	ZNF583	482	379	385	379	385	22373900	x	7mer-1a	482	NA	0	Mir-154	>AGGTCA	>TGACCTA	0.9966024160385132
Mir154	7mer-1a	ORAI3	380	542	548	542	548	8522011	x	7mer-1a	380	NA	0	Mir-154	>AGGTCA	>TGACCTA	0.9966024160385132
Mir154	7mer-1a	NFS1	419	572	578	572	578	12989982	x	7mer-1a	419	NA	0	Mir-154	>AGGTCA	>TGACCTA	0.9966024160385132
Mir154	7mer-1a	BRD3	440	774	780	774	780	18055316	x	7mer-1a	440	NA	0	Mir-154	>AGGTCA	>TGACCTA	0.9966024160385132
Mir154	7mer-1a	DNAJB14	331	141	147	141	147	2017078	x	7mer-1a	331	NA	0	Mir-154	>AGGTCA	>TGACCTA	0.9966024160385132
Mir154	7mer-1a	TUFM	537	24	30	24	30	29172947	x	7mer-1a	537	NA	0	Mir-154	>AGGTCA	>TGACCTA	0.9966024160385132
Mir154	7mer-1a	NUMA1	351	455	461	455	461	4586702	x	7mer-1a	351	NA	0	Mir-154	>AGGTCA	>TGACCTA	0.9966024160385132
Mir154	7mer-1a	SLC38A6	357	359	365	359	365	5241477	x	7mer-1a	357	NA	0	Mir-154	>AGGTCA	>TGACCTA	0.9966024160385132
Mir154	7mer-1a	MARVELD3	345	25	31	25	31	3146708	x	7mer-1a	345	NA	0	Mir-154	>AGGTCA	>TGACCTA	0.9966024160385132
Mir154	7mer-1a	GTF3C2	548	262	268	262	268	30032115	x	7mer-1a	548	NA	0	Mir-154	>AGGTCA	>TGACCTA	0.9966024160385132
Mir154	7mer-1a	CEP192	519	24	30	24	30	25888596	x	7mer-1a	519	NA	0	Mir-154	>AGGTCA	>TGACCTA	0.9966024160385132
Mir154	7mer-1a	VSIG10L	420	208	214	208	214	13438022	x	7mer-1a	420	NA	0	Mir-154	>AGGTCA	>TGACCTA	0.9966024160385132
Mir154	7mer-1a	GTF3C2	326	264	270	264	270	877286	x	7mer-1a	326	NA	0	Mir-154	>AGGTCA	>TGACCTA	0.9966024160385132
Mir154	7mer-1a	GFOD2	524	378	384	378	384	26726593	x	7mer-1a	524	NA	0	Mir-154	>AGGTCA	>TGACCTA	0.9966024160385132
Mir154	7mer-1a	NEURL2	522	79	85	79	85	26223016	x	7mer-1a	522	NA	0	Mir-154	>AGGTCA	>TGACCTA	0.9966024160385132
Mir154	7mer-1a	CXHXORF38	483	309	315	309	315	22571177	x	7mer-1a	483	NA	0	Mir-154	>AGGTCA	>TGACCTA	0.9966024160385132
Mir154	7mer-1a	ACBD4	515	803	809	803	809	25290856	x	7mer-1a	515	NA	0	Mir-154	>AGGTCA	>TGACCTA	0.9966024160385132
Mir154	7mer-1a	C2H11ORF24	519	295	301	295	301	25497149	x	7mer-1a	519	NA	0	Mir-154	>AGGTCA	>TGACCTA	0.9966024160385132
Mir154	7mer-1a	CABP5	350	308	314	308	314	3950287	x	7mer-1a	350	NA	0	Mir-154	>AGGTCA	>TGACCTA	0.9966024160385132
Mir154	7mer-1a	POLR3B	407	413	419	413	419	11385505	x	7mer-1a	407	NA	0	Mir-154	>AGGTCA	>TGACCTA	0.9966024160385132
Mir154	7mer-1a	CCNK	530	270	276	270	276	27171478	x	7mer-1a	530	NA	0	Mir-154	>AGGTCA	>TGACCTA	0.9966024160385132
Mir154	7mer-1a	NIPBL	550	486	492	486	492	30425687	x	7mer-1a	550	NA	0	Mir-154	>AGGTCA	>TGACCTA	0.9966024160385132
Mir154	7mer-1a	KCNE4	359	120	126	120	126	6133857	x	7mer-1a	359	NA	0	Mir-154	>AGGTCA	>TGACCTA	0.9966024160385132
Mir154	7mer-1a	POP4	482	268	274	268	274	22356599	x	7mer-1a	482	NA	0	Mir-154	>AGGTCA	>TGACCTA	0.9966024160385132
Mir154	7mer-1a	PSME2	530	25	31	25	31	27181369	x	7mer-1a	530	NA	0	Mir-154	>AGGTCA	>TGACCTA	0.9966024160385132
Mir154	7mer-1a	RHOBTB1	356	178	184	178	184	4950248	x	7mer-1a	356	NA	0	Mir-154	>AGGTCA	>TGACCTA	0.9966024160385132
Mir154	7mer-1a	KIFC3	333	707	713	707	713	2703461	x	7mer-1a	333	NA	0	Mir-154	>AGGTCA	>TGACCTA	0.9966024160385132
Mir154	7mer-1a	DDX50	420	144	150	144	150	13417145	x	7mer-1a	420	NA	0	Mir-154	>AGGTCA	>TGACCTA	0.9966024160385132
Mir154	7mer-1a	BEX5	510	118	124	118	124	24315259	x	7mer-1a	510	NA	0	Mir-154	>AGGTCA	>TGACCTA	0.9966024160385132
Mir154	7mer-1a	TUBB3	522	133	139	133	139	26267375	x	7mer-1a	522	NA	0	Mir-154	>AGGTCA	>TGACCTA	0.9966024160385132
Mir154	7mer-1a	PRKAR1B	322	496	502	496	502	391235	x	7mer-1a	322	NA	0	Mir-154	>AGGTCA	>TGACCTA	0.9966024160385132
Mir154	7mer-1a	IGSF1	532	89	95	89	95	28378064	x	7mer-1a	532	NA	0	Mir-154	>AGGTCA	>TGACCTA	0.9966024160385132
Mir154	7mer-1a	ZNF875	404	176	182	176	182	11146821	x	7mer-1a	404	NA	0	Mir-154	>AGGTCA	>TGACCTA	0.9966024160385132
Mir154	7mer-1a	PDCD4	515	299	305	299	305	25164656	x	7mer-1a	515	NA	0	Mir-154	>AGGTCA	>TGACCTA	0.9966024160385132
Mir154	7mer-1a	PLPPR2	366	245	251	245	251	6967212	x	7mer-1a	366	NA	0	Mir-154	>AGGTCA	>TGACCTA	0.9966024160385132
Mir154	7mer-1a	KIAA1143	419	75	81	75	81	12920758	x	7mer-1a	419	NA	0	Mir-154	>AGGTCA	>TGACCTA	0.9966024160385132
Mir154	7mer-1a	WDR81	350	121	127	121	127	4106596	x	7mer-1a	350	NA	0	Mir-154	>AGGTCA	>TGACCTA	0.9966024160385132
Mir154	7mer-1a	CEP57L1	351	725	731	725	731	4670239	x	7mer-1a	351	NA	0	Mir-154	>AGGTCA	>TGACCTA	0.9966024160385132
Mir154	7mer-1a	PWP1	407	52	58	52	58	11385668	x	7mer-1a	407	NA	0	Mir-154	>AGGTCA	>TGACCTA	0.9966024160385132
Mir154	7mer-1a	UTP6	550	498	504	498	504	30474018	x	7mer-1a	550	NA	0	Mir-154	>AGGTCA	>TGACCTA	0.9966024160385132
Mir154	7mer-1a	APPL2	322	471	477	471	477	91930	x	7mer-1a	322	NA	0	Mir-154	>AGGTCA	>TGACCTA	0.9966024160385132
Mir154	7mer-1a	COL3A1	530	257	263	257	263	27307656	x	7mer-1a	530	NA	0	Mir-154	>AGGTCA	>TGACCTA	0.9966024160385132
Mir154	7mer-1a	TYMS	346	183	189	183	189	3494474	x	7mer-1a	346	NA	0	Mir-154	>AGGTCA	>TGACCTA	0.9966024160385132
Mir154	7mer-1a	ZNF175	420	110	116	110	116	13437848	x	7mer-1a	420	NA	0	Mir-154	>AGGTCA	>TGACCTA	0.9966024160385132
Mir154	7mer-1a	VSIG1	346	63	69	63	69	3627142	x	7mer-1a	346	NA	0	Mir-154	>AGGTCA	>TGACCTA	0.9966024160385132
Mir154	7mer-1a	TRAF7	420	36	42	36	42	13392526	x	7mer-1a	420	NA	0	Mir-154	>AGGTCA	>TGACCTA	0.9966024160385132
Mir154	7mer-1a	CFAP221	385	81	87	81	87	8761348	x	7mer-1a	385	NA	0	Mir-154	>AGGTCA	>TGACCTA	0.9966024160385132
Mir154	7mer-1a	AEN	407	557	563	557	563	11632228	x	7mer-1a	407	NA	0	Mir-154	>AGGTCA	>TGACCTA	0.9966024160385132
Mir154	7mer-1a	RTP4	537	170	176	170	176	29141369	x	7mer-1a	537	NA	0	Mir-154	>AGGTCA	>TGACCTA	0.9966024160385132
Mir154	7mer-1a	GPANK1	331	52	58	52	58	2133793	x	7mer-1a	331	NA	0	Mir-154	>AGGTCA	>TGACCTA	0.9966024160385132
Mir154	7mer-1a	BPTF	550	107	113	107	113	30455140	x	7mer-1a	550	NA	0	Mir-154	>AGGTCA	>TGACCTA	0.9966024160385132
Mir154	7mer-1a	MCM3	356	488	494	488	494	5204607	x	7mer-1a	356	NA	0	Mir-154	>AGGTCA	>TGACCTA	0.9966024160385132
Mir154	7mer-1a	FERMT3	331	256	262	256	262	2072884	x	7mer-1a	331	NA	0	Mir-154	>AGGTCA	>TGACCTA	0.9966024160385132
Mir154	7mer-1a	SGK2	351	70	76	70	76	4732891	x	7mer-1a	351	NA	0	Mir-154	>AGGTCA	>TGACCTA	0.9966024160385132
Mir154	7mer-1a	NXPE3	509	330	336	330	336	23445296	x	7mer-1a	509	NA	0	Mir-154	>AGGTCA	>TGACCTA	0.9966024160385132
Mir154	7mer-1a	TARS2	345	57	63	57	63	2970651	x	7mer-1a	345	NA	0	Mir-154	>AGGTCA	>TGACCTA	0.9966024160385132
Mir154	7mer-1a	VSIG1	420	63	69	63	69	13499219	x	7mer-1a	420	NA	0	Mir-154	>AGGTCA	>TGACCTA	0.9966024160385132
Mir154	7mer-1a	HTR2B	417	190	196	190	196	12248582	x	7mer-1a	417	NA	0	Mir-154	>AGGTCA	>TGACCTA	0.9966024160385132
Mir154	7mer-1a	ADI1	327	140	146	140	146	1253608	x	7mer-1a	327	NA	0	Mir-154	>AGGTCA	>TGACCTA	0.9966024160385132
Mir154	7mer-1a	CLDN23	333	336	342	336	342	2361991	x	7mer-1a	333	NA	0	Mir-154	>AGGTCA	>TGACCTA	0.9966024160385132
Mir154	7mer-1a	PTBP3	482	417	423	417	423	22107466	x	7mer-1a	482	NA	0	Mir-154	>AGGTCA	>TGACCTA	0.9966024160385132
Mir154	7mer-1a	NUSAP1	482	251	257	251	257	22252208	x	7mer-1a	482	NA	0	Mir-154	>AGGTCA	>TGACCTA	0.9966024160385132
Mir154	7mer-1a	CORO2A	515	657	663	657	663	25103171	x	7mer-1a	515	NA	0	Mir-154	>AGGTCA	>TGACCTA	0.9966024160385132
Mir154	7mer-1a	MANBAL	425	362	368	362	368	14176709	x	7mer-1a	425	NA	0	Mir-154	>AGGTCA	>TGACCTA	0.9966024160385132
Mir154	7mer-1a	TMEM232	447	202	208	202	208	19231136	x	7mer-1a	447	NA	0	Mir-154	>AGGTCA	>TGACCTA	0.9966024160385132
Mir154	7mer-1a	PIK3R4	522	279	285	279	285	26012714	x	7mer-1a	522	NA	0	Mir-154	>AGGTCA	>TGACCTA	0.9966024160385132
Mir154	7mer-1a	RAB3IP	398	160	166	160	166	10314910	x	7mer-1a	398	NA	0	Mir-154	>AGGTCA	>TGACCTA	0.9966024160385132
Mir154	7mer-1a	REEP4	417	83	89	83	89	12296360	x	7mer-1a	417	NA	0	Mir-154	>AGGTCA	>TGACCTA	0.9966024160385132
Mir154	7mer-1a	SLAMF6	331	161	167	161	167	1914925	x	7mer-1a	331	NA	0	Mir-154	>AGGTCA	>TGACCTA	0.9966024160385132
Mir154	7mer-1a	TMEM200B	550	509	515	509	515	30268092	x	7mer-1a	550	NA	0	Mir-154	>AGGTCA	>TGACCTA	0.9966024160385132
Mir154	7mer-1a	ZNF583	351	677	683	677	683	4793953	x	7mer-1a	351	NA	0	Mir-154	>AGGTCA	>TGACCTA	0.9966024160385132
Mir154	7mer-1a	H1-2	486	583	589	583	589	23414110	x	7mer-1a	486	NA	0	Mir-154	>AGGTCA	>TGACCTA	0.9966024160385132
Mir154	7mer-1a	MAP2K3	533	568	574	568	574	28508692	x	7mer-1a	533	NA	0	Mir-154	>AGGTCA	>TGACCTA	0.9966024160385132
Mir154	7mer-1a	P4HA1	385	898	904	898	904	8718745	x	7mer-1a	385	NA	0	Mir-154	>AGGTCA	>TGACCTA	0.9966024160385132
Mir154	7mer-1a	DNAJB14	425	141	147	141	147	14042851	x	7mer-1a	425	NA	0	Mir-154	>AGGTCA	>TGACCTA	0.9966024160385132
Mir154	7mer-1a	GEMIN4	510	174	180	174	180	23990475	x	7mer-1a	510	NA	0	Mir-154	>AGGTCA	>TGACCTA	0.9966024160385132
Mir154	7mer-1a	B3GNT9	522	162	168	162	168	26273612	x	7mer-1a	522	NA	0	Mir-154	>AGGTCA	>TGACCTA	0.9966024160385132
Mir154	7mer-1a	COG6	514	841	847	841	847	24820391	x	7mer-1a	514	NA	0	Mir-154	>AGGTCA	>TGACCTA	0.9966024160385132
Mir154	7mer-1a	SUPT7L	532	348	354	348	354	28228870	x	7mer-1a	532	NA	0	Mir-154	>AGGTCA	>TGACCTA	0.9966024160385132
Mir154	7mer-1a	WHAMM	404	168	174	168	174	10982375	x	7mer-1a	404	NA	0	Mir-154	>AGGTCA	>TGACCTA	0.9966024160385132
Mir154	7mer-1a	ZNF713	350	358	364	358	364	4029463	x	7mer-1a	350	NA	0	Mir-154	>AGGTCA	>TGACCTA	0.9966024160385132
Mir154	7mer-1a	SNX30	366	304	310	304	310	6882030	x	7mer-1a	366	NA	0	Mir-154	>AGGTCA	>TGACCTA	0.9966024160385132
Mir154	7mer-1a	CHAF1A	525	32	38	32	38	26972749	x	7mer-1a	525	NA	0	Mir-154	>AGGTCA	>TGACCTA	0.9966024160385132
Mir154	7mer-1a	UMPS	524	21	27	21	27	26473127	x	7mer-1a	524	NA	0	Mir-154	>AGGTCA	>TGACCTA	0.9966024160385132
Mir154	7mer-1a	MPC1L	350	110	116	110	116	4386257	x	7mer-1a	350	NA	0	Mir-154	>AGGTCA	>TGACCTA	0.9966024160385132
Mir154	7mer-1a	HEATR5B	419	104	110	104	110	12974222	x	7mer-1a	419	NA	0	Mir-154	>AGGTCA	>TGACCTA	0.9966024160385132
Mir154	7mer-1a	ABHD4	346	522	528	522	528	3254557	x	7mer-1a	346	NA	0	Mir-154	>AGGTCA	>TGACCTA	0.9966024160385132
Mir154	7mer-1a	UPF3B	356	749	755	749	755	5126543	x	7mer-1a	356	NA	0	Mir-154	>AGGTCA	>TGACCTA	0.9966024160385132
Mir154	7mer-1a	MPHOSPH6	326	33	39	33	39	898631	x	7mer-1a	326	NA	0	Mir-154	>AGGTCA	>TGACCTA	0.9966024160385132
Mir154	7mer-1a	FUCA1	525	259	265	259	265	26857743	x	7mer-1a	525	NA	0	Mir-154	>AGGTCA	>TGACCTA	0.9966024160385132
Mir154	7mer-1a	MC3R	345	526	532	526	532	2903653	x	7mer-1a	345	NA	0	Mir-154	>AGGTCA	>TGACCTA	0.9966024160385132
Mir154	7mer-1a	PSME2	550	25	31	25	31	30349936	x	7mer-1a	550	NA	0	Mir-154	>AGGTCA	>TGACCTA	0.9966024160385132
Mir154	7mer-1a	KLF7	485	495	501	495	501	22821608	x	7mer-1a	485	NA	0	Mir-154	>AGGTCA	>TGACCTA	0.9966024160385132
Mir154	7mer-1a	MANBAL	357	354	360	354	360	5546338	x	7mer-1a	357	NA	0	Mir-154	>AGGTCA	>TGACCTA	0.9966024160385132
Mir154	7mer-1a	ACTR8	331	84	90	84	90	2120567	x	7mer-1a	331	NA	0	Mir-154	>AGGTCA	>TGACCTA	0.9966024160385132
Mir154	7mer-1a	GABARAP	509	43	49	43	49	23819907	x	7mer-1a	509	NA	0	Mir-154	>AGGTCA	>TGACCTA	0.9966024160385132
Mir154	7mer-1a	PCED1B	474	132	138	132	138	21884290	x	7mer-1a	474	NA	0	Mir-154	>AGGTCA	>TGACCTA	0.9966024160385132
Mir154	7mer-1a	MEX3D	322	786	792	786	792	123628	x	7mer-1a	322	NA	0	Mir-154	>AGGTCA	>TGACCTA	0.9966024160385132
Mir154	7mer-1a	MEX3D	357	390	396	390	396	5586374	x	7mer-1a	357	NA	0	Mir-154	>AGGTCA	>TGACCTA	0.9966024160385132
Mir154	7mer-1a	SYDE1	519	901	907	901	907	25628611	x	7mer-1a	519	NA	0	Mir-154	>AGGTCA	>TGACCTA	0.9966024160385132
Mir154	7mer-1a	ARHGEF39	485	452	458	452	458	22845658	x	7mer-1a	485	NA	0	Mir-154	>AGGTCA	>TGACCTA	0.9966024160385132
Mir154	7mer-1a	GTF3C2	532	264	270	264	270	28229301	x	7mer-1a	532	NA	0	Mir-154	>AGGTCA	>TGACCTA	0.9966024160385132
Mir154	7mer-1a	LRRCC1	327	37	43	37	43	1298128	x	7mer-1a	327	NA	0	Mir-154	>AGGTCA	>TGACCTA	0.9966024160385132
Mir154	7mer-1a	BPTF	548	102	108	102	108	30074776	x	7mer-1a	548	NA	0	Mir-154	>AGGTCA	>TGACCTA	0.9966024160385132
Mir154	7mer-1a	RTBDN	514	335	341	335	341	24799131	x	7mer-1a	514	NA	0	Mir-154	>AGGTCA	>TGACCTA	0.9966024160385132
Mir154	7mer-1a	TRIP11	522	222	228	222	228	26067669	x	7mer-1a	522	NA	0	Mir-154	>AGGTCA	>TGACCTA	0.9966024160385132
Mir154	7mer-1a	ARHGAP45	357	285	291	285	291	5585838	x	7mer-1a	357	NA	0	Mir-154	>AGGTCA	>TGACCTA	0.9966024160385132
Mir154	7mer-1a	RRM1	525	26	32	26	32	26793010	x	7mer-1a	525	NA	0	Mir-154	>AGGTCA	>TGACCTA	0.9966024160385132
Mir154	7mer-1a	GMIP	322	177	183	177	183	142458	x	7mer-1a	322	NA	0	Mir-154	>AGGTCA	>TGACCTA	0.9966024160385132
Mir154	7mer-1a	PEX14	357	251	257	251	257	5472773	x	7mer-1a	357	NA	0	Mir-154	>AGGTCA	>TGACCTA	0.9966024160385132
Mir154	7mer-1a	STN1	420	506	512	506	512	13408884	x	7mer-1a	420	NA	0	Mir-154	>AGGTCA	>TGACCTA	0.9966024160385132
Mir154	7mer-1a	TRIM8	366	470	476	470	476	6768020	x	7mer-1a	366	NA	0	Mir-154	>AGGTCA	>TGACCTA	0.9966024160385132
Mir154	7mer-1a	ZNF165	509	236	242	236	242	23582182	x	7mer-1a	509	NA	0	Mir-154	>AGGTCA	>TGACCTA	0.9966024160385132
Mir154	7mer-1a	ASB16	327	164	170	164	170	1339299	x	7mer-1a	327	NA	0	Mir-154	>AGGTCA	>TGACCTA	0.9966024160385132
Mir154	7mer-1a	HAL	486	117	123	117	123	23190148	x	7mer-1a	486	NA	0	Mir-154	>AGGTCA	>TGACCTA	0.9966024160385132
Mir154	7mer-1a	SAMD4A	407	28	34	28	34	11328239	x	7mer-1a	407	NA	0	Mir-154	>AGGTCA	>TGACCTA	0.9966024160385132
Mir154	7mer-1a	MTRF1	331	153	159	153	159	2231451	x	7mer-1a	331	NA	0	Mir-154	>AGGTCA	>TGACCTA	0.9966024160385132
Mir154	7mer-1a	MOCS1	346	151	157	151	157	3442692	x	7mer-1a	346	NA	0	Mir-154	>AGGTCA	>TGACCTA	0.9966024160385132
Mir154	7mer-1a	PSMC3IP	419	551	557	551	557	13057039	x	7mer-1a	419	NA	0	Mir-154	>AGGTCA	>TGACCTA	0.9966024160385132
Mir154	7mer-1a	SMPD4	514	765	771	765	771	24861620	x	7mer-1a	514	NA	0	Mir-154	>AGGTCA	>TGACCTA	0.9966024160385132
Mir154	7mer-1a	ZNF184	327	704	710	704	710	1434432	x	7mer-1a	327	NA	0	Mir-154	>AGGTCA	>TGACCTA	0.9966024160385132
Mir154	7mer-1a	IL7	474	913	919	913	919	21984577	x	7mer-1a	474	NA	0	Mir-154	>AGGTCA	>TGACCTA	0.9966024160385132
Mir154	7mer-1a	NONO	380	403	409	403	409	8616046	x	7mer-1a	380	NA	0	Mir-154	>AGGTCA	>TGACCTA	0.9966024160385132
Mir154	7mer-1a	PDZRN3	474	369	375	369	375	21874159	x	7mer-1a	474	NA	0	Mir-154	>AGGTCA	>TGACCTA	0.9966024160385132
Mir154	7mer-1a	TMEM116	525	88	94	88	94	27150455	x	7mer-1a	525	NA	0	Mir-154	>AGGTCA	>TGACCTA	0.9966024160385132
Mir154	7mer-1a	ZNF688	346	272	278	272	278	3520408	x	7mer-1a	346	NA	0	Mir-154	>AGGTCA	>TGACCTA	0.9966024160385132
Mir154	7mer-1a	SLC2A1	519	387	393	387	393	25816624	x	7mer-1a	519	NA	0	Mir-154	>AGGTCA	>TGACCTA	0.9966024160385132
Mir154	7mer-1a	NFS1	398	568	574	568	574	10337838	x	7mer-1a	398	NA	0	Mir-154	>AGGTCA	>TGACCTA	0.9966024160385132
Mir154	7mer-1a	SPAAR	380	248	254	248	254	8243952	x	7mer-1a	380	NA	0	Mir-154	>AGGTCA	>TGACCTA	0.9966024160385132
Mir154	7mer-1a	GON4L	398	355	361	355	361	10068624	x	7mer-1a	398	NA	0	Mir-154	>AGGTCA	>TGACCTA	0.9966024160385132
Mir154	7mer-1a	ATXN2L	525	99	105	99	105	26789091	x	7mer-1a	525	NA	0	Mir-154	>AGGTCA	>TGACCTA	0.9966024160385132
Mir154	7mer-1a	PCK1	486	439	445	439	445	23352077	x	7mer-1a	486	NA	0	Mir-154	>AGGTCA	>TGACCTA	0.9966024160385132
Mir154	7mer-1a	KLF4	357	608	614	608	614	5295153	x	7mer-1a	357	NA	0	Mir-154	>AGGTCA	>TGACCTA	0.9966024160385132
Mir154	7mer-1a	HHLA1	486	376	382	376	382	23195013	x	7mer-1a	486	NA	0	Mir-154	>AGGTCA	>TGACCTA	0.9966024160385132
Mir154	7mer-1a	PKP4	326	445	451	445	451	770702	x	7mer-1a	326	NA	0	Mir-154	>AGGTCA	>TGACCTA	0.9966024160385132
Mir154	7mer-1a	PDCD4	407	273	279	273	279	11535208	x	7mer-1a	407	NA	0	Mir-154	>AGGTCA	>TGACCTA	0.9966024160385132
Mir154	7mer-1a	LHFPL1	380	493	499	493	499	8619851	x	7mer-1a	380	NA	0	Mir-154	>AGGTCA	>TGACCTA	0.9966024160385132
Mir154	7mer-1a	CNRIP1	385	116	122	116	122	8781439	x	7mer-1a	385	NA	0	Mir-154	>AGGTCA	>TGACCTA	0.9966024160385132
Mir154	7mer-1a	ADAMTS16	485	150	156	150	156	22709881	x	7mer-1a	485	NA	0	Mir-154	>AGGTCA	>TGACCTA	0.9966024160385132
Mir154	7mer-1a	NOXO1	359	212	218	212	218	6312896	x	7mer-1a	359	NA	0	Mir-154	>AGGTCA	>TGACCTA	0.9966024160385132
Mir154	7mer-1a	MAFG	356	633	639	633	639	4960933	x	7mer-1a	356	NA	0	Mir-154	>AGGTCA	>TGACCTA	0.9966024160385132
Mir154	7mer-1a	GFRA3	417	133	139	133	139	12232052	x	7mer-1a	417	NA	0	Mir-154	>AGGTCA	>TGACCTA	0.9966024160385132
Mir154	7mer-1a	MRPS26	326	64	70	64	70	1037483	x	7mer-1a	326	NA	0	Mir-154	>AGGTCA	>TGACCTA	0.9966024160385132
Mir154	7mer-1a	RRM1	532	457	463	457	463	28164481	x	7mer-1a	532	NA	0	Mir-154	>AGGTCA	>TGACCTA	0.9966024160385132
Mir154	7mer-1a	PSMC3IP	482	556	562	556	562	22308857	x	7mer-1a	482	NA	0	Mir-154	>AGGTCA	>TGACCTA	0.9966024160385132
Mir154	7mer-1a	MTERF4	356	103	109	103	109	5215146	x	7mer-1a	356	NA	0	Mir-154	>AGGTCA	>TGACCTA	0.9966024160385132
Mir154	7mer-1a	PLCB2	447	409	415	409	415	19267909	x	7mer-1a	447	NA	0	Mir-154	>AGGTCA	>TGACCTA	0.9966024160385132
Mir154	7mer-1a	CDC16	356	229	235	229	235	5194649	x	7mer-1a	356	NA	0	Mir-154	>AGGTCA	>TGACCTA	0.9966024160385132
Mir154	7mer-1a	IGSF5	524	39	45	39	45	26477906	x	7mer-1a	524	NA	0	Mir-154	>AGGTCA	>TGACCTA	0.9966024160385132
Mir154	7mer-1a	RNF207	447	38	44	38	44	19340197	x	7mer-1a	447	NA	0	Mir-154	>AGGTCA	>TGACCTA	0.9966024160385132
Mir154	7mer-1a	HAUS3	550	162	168	162	168	30495616	x	7mer-1a	550	NA	0	Mir-154	>AGGTCA	>TGACCTA	0.9966024160385132
Mir154	7mer-1a	GFOD2	351	378	384	378	384	4774640	x	7mer-1a	351	NA	0	Mir-154	>AGGTCA	>TGACCTA	0.9966024160385132
Mir154	7mer-1a	FANCC	522	493	499	493	499	26162218	x	7mer-1a	522	NA	0	Mir-154	>AGGTCA	>TGACCTA	0.9966024160385132
Mir154	7mer-1a	ZFPL1	510	102	108	102	108	24165798	x	7mer-1a	510	NA	0	Mir-154	>AGGTCA	>TGACCTA	0.9966024160385132
Mir154	7mer-1a	CCDC115	442	541	547	541	547	18466291	x	7mer-1a	442	NA	0	Mir-154	>AGGTCA	>TGACCTA	0.9966024160385132
Mir154	7mer-1a	CDKN3	322	184	190	184	190	181014	x	7mer-1a	322	NA	0	Mir-154	>AGGTCA	>TGACCTA	0.9966024160385132
Mir154	7mer-1a	SFRP4	533	304	310	304	310	28614843	x	7mer-1a	533	NA	0	Mir-154	>AGGTCA	>TGACCTA	0.9966024160385132
Mir154	7mer-1a	MUC7	326	152	158	152	158	710667	x	7mer-1a	326	NA	0	Mir-154	>AGGTCA	>TGACCTA	0.9966024160385132
Mir154	7mer-1a	AGFG1	482	421	427	421	427	22132424	x	7mer-1a	482	NA	0	Mir-154	>AGGTCA	>TGACCTA	0.9966024160385132
Mir154	7mer-1a	LRRC55	333	187	193	187	193	2594472	x	7mer-1a	333	NA	0	Mir-154	>AGGTCA	>TGACCTA	0.9966024160385132
Mir154	7mer-1a	NAA20	530	211	217	211	217	27464859	x	7mer-1a	530	NA	0	Mir-154	>AGGTCA	>TGACCTA	0.9966024160385132
Mir154	7mer-1a	HEATR5B	404	78	84	78	84	11213861	x	7mer-1a	404	NA	0	Mir-154	>AGGTCA	>TGACCTA	0.9966024160385132
Mir154	7mer-1a	SLAMF6	474	617	623	617	623	21709560	x	7mer-1a	474	NA	0	Mir-154	>AGGTCA	>TGACCTA	0.9966024160385132
Mir154	7mer-1a	TMEM253	380	313	319	313	319	8441588	x	7mer-1a	380	NA	0	Mir-154	>AGGTCA	>TGACCTA	0.9966024160385132
Mir154	7mer-1a	NFS1	442	563	569	563	569	18547584	x	7mer-1a	442	NA	0	Mir-154	>AGGTCA	>TGACCTA	0.9966024160385132
Mir154	7mer-1a	MBOAT7	331	498	504	498	504	2236691	x	7mer-1a	331	NA	0	Mir-154	>AGGTCA	>TGACCTA	0.9966024160385132
