## Supplementary material for "Mammal placental phenotypes are predictable from microRNA repertoires": Table S8: Table S8.tsv (part 90 of 714)

miRNA_family_ID	Site_type	a_Gene_ID	species_ID	MSA_start	MSA_end	UTR_start	UTR_end	Group_num	miRNA_in_this_species	Group_type	Species_in_this_group	Species_in_this_group_with_this_site_type	ORF_overlap	mirfam	Seed	UTR_Match	TEC_Score
Mir154	7mer-1a	TMEFF1	485	814	820	814	820	22847160	x	7mer-1a	485	NA	0	Mir-154	>AGGTCA	>TGACCTA	0.9966024160385132
Mir154	7mer-1a	ADHFE1	519	57	63	57	63	25826873	x	7mer-1a	519	NA	0	Mir-154	>AGGTCA	>TGACCTA	0.9966024160385132
Mir154	7mer-1a	CCNC	510	228	234	228	234	24088290	x	7mer-1a	510	NA	0	Mir-154	>AGGTCA	>TGACCTA	0.9966024160385132
Mir154	7mer-1a	RAB32	531	116	122	116	122	27843947	x	7mer-1a	531	NA	0	Mir-154	>AGGTCA	>TGACCTA	0.9966024160385132
Mir154	7mer-1a	PRRG4	419	393	399	393	399	12898861	x	7mer-1a	419	NA	0	Mir-154	>AGGTCA	>TGACCTA	0.9966024160385132
Mir154	7mer-1a	ZNF304	345	538	544	538	544	3135843	x	7mer-1a	345	NA	0	Mir-154	>AGGTCA	>TGACCTA	0.9966024160385132
Mir154	7mer-1a	LYPD3	419	261	267	261	267	13039394	x	7mer-1a	419	NA	0	Mir-154	>AGGTCA	>TGACCTA	0.9966024160385132
Mir154	7mer-1a	ABCG8	322	439	445	439	445	192831	x	7mer-1a	322	NA	0	Mir-154	>AGGTCA	>TGACCTA	0.9966024160385132
Mir154	7mer-1a	EIF2B2	327	229	235	229	235	1125447	x	7mer-1a	327	NA	0	Mir-154	>AGGTCA	>TGACCTA	0.9966024160385132
Mir154	7mer-1a	ZNF175	474	387	393	387	393	22022554	x	7mer-1a	474	NA	0	Mir-154	>AGGTCA	>TGACCTA	0.9966024160385132
Mir154	7mer-1a	GPANK1	548	52	58	52	58	29989086	x	7mer-1a	548	NA	0	Mir-154	>AGGTCA	>TGACCTA	0.9966024160385132
Mir154	7mer-1a	CD27	420	321	327	321	327	13297722	x	7mer-1a	420	NA	0	Mir-154	>AGGTCA	>TGACCTA	0.9966024160385132
Mir154	7mer-1a	SPATS2	404	459	465	459	465	11198454	x	7mer-1a	404	NA	0	Mir-154	>AGGTCA	>TGACCTA	0.9966024160385132
Mir154	7mer-1a	FBXO15	537	52	58	52	58	29262088	x	7mer-1a	537	NA	0	Mir-154	>AGGTCA	>TGACCTA	0.9966024160385132
Mir154	7mer-1a	MAL2	440	617	623	617	623	18120878	x	7mer-1a	440	NA	0	Mir-154	>AGGTCA	>TGACCTA	0.9966024160385132
Mir154	7mer-1a	GLT1D1	530	522	528	522	528	27454006	x	7mer-1a	530	NA	0	Mir-154	>AGGTCA	>TGACCTA	0.9966024160385132
Mir154	7mer-1a	PRR16	346	368	374	368	374	3275662	x	7mer-1a	346	NA	0	Mir-154	>AGGTCA	>TGACCTA	0.9966024160385132
Mir154	7mer-1a	SIRT2	485	215	221	215	221	22924689	x	7mer-1a	485	NA	0	Mir-154	>AGGTCA	>TGACCTA	0.9966024160385132
Mir154	7mer-1a	TEX35	486	121	127	121	127	23078659	x	7mer-1a	486	NA	0	Mir-154	>AGGTCA	>TGACCTA	0.9966024160385132
Mir154	7mer-1a	YIPF3	380	119	125	119	125	8433772	x	7mer-1a	380	NA	0	Mir-154	>AGGTCA	>TGACCTA	0.9966024160385132
Mir154	7mer-1a	C1R	531	98	104	98	104	27794418	x	7mer-1a	531	NA	0	Mir-154	>AGGTCA	>TGACCTA	0.9966024160385132
Mir154	7mer-1a	DYRK3	404	103	109	103	109	11184280	x	7mer-1a	404	NA	0	Mir-154	>AGGTCA	>TGACCTA	0.9966024160385132
Mir154	7mer-1a	CAT	404	367	373	367	373	11017049	x	7mer-1a	404	NA	0	Mir-154	>AGGTCA	>TGACCTA	0.9966024160385132
Mir154	7mer-1a	TUBA1A	532	119	125	119	125	28211642	x	7mer-1a	532	NA	0	Mir-154	>AGGTCA	>TGACCTA	0.9966024160385132
Mir154	7mer-1a	NYAP1	380	424	430	424	430	8289588	x	7mer-1a	380	NA	0	Mir-154	>AGGTCA	>TGACCTA	0.9966024160385132
Mir154	7mer-1a	TRIM8	513	447	453	447	453	24359976	x	7mer-1a	513	NA	0	Mir-154	>AGGTCA	>TGACCTA	0.9966024160385132
Mir154	7mer-1a	TUFM	357	71	77	71	77	5508437	x	7mer-1a	357	NA	0	Mir-154	>AGGTCA	>TGACCTA	0.9966024160385132
Mir154	7mer-1a	MPP3	482	96	102	96	102	22309657	x	7mer-1a	482	NA	0	Mir-154	>AGGTCA	>TGACCTA	0.9966024160385132
Mir154	7mer-1a	TRIM6	333	529	535	529	535	2587800	x	7mer-1a	333	NA	0	Mir-154	>AGGTCA	>TGACCTA	0.9966024160385132
Mir154	7mer-1a	MTERF4	357	103	109	103	109	5563286	x	7mer-1a	357	NA	0	Mir-154	>AGGTCA	>TGACCTA	0.9966024160385132
Mir154	7mer-1a	VIPR2	331	368	374	368	374	2080255	x	7mer-1a	331	NA	0	Mir-154	>AGGTCA	>TGACCTA	0.9966024160385132
Mir154	7mer-1a	TMEM239	525	40	46	40	46	26899860	x	7mer-1a	525	NA	0	Mir-154	>AGGTCA	>TGACCTA	0.9966024160385132
Mir154	7mer-1a	SLC13A1	385	207	213	207	213	8663935	x	7mer-1a	385	NA	0	Mir-154	>AGGTCA	>TGACCTA	0.9966024160385132
Mir154	7mer-1a	MCMBP	345	652	658	652	658	3063782	x	7mer-1a	345	NA	0	Mir-154	>AGGTCA	>TGACCTA	0.9966024160385132
Mir154	7mer-1a	MYNN	419	360	366	360	366	12823176	x	7mer-1a	419	NA	0	Mir-154	>AGGTCA	>TGACCTA	0.9966024160385132
Mir154	7mer-1a	GPX5	519	190	196	190	196	25607404	x	7mer-1a	519	NA	0	Mir-154	>AGGTCA	>TGACCTA	0.9966024160385132
Mir154	7mer-1a	HHAT	350	284	290	284	290	4056246	x	7mer-1a	350	NA	0	Mir-154	>AGGTCA	>TGACCTA	0.9966024160385132
Mir154	7mer-1a	IFI44L	510	576	582	576	582	23901565	x	7mer-1a	510	NA	0	Mir-154	>AGGTCA	>TGACCTA	0.9966024160385132
Mir154	7mer-1a	USP14	442	154	160	154	160	18537997	x	7mer-1a	442	NA	0	Mir-154	>AGGTCA	>TGACCTA	0.9966024160385132
Mir154	7mer-1a	PRKDC	513	145	151	145	151	24579173	x	7mer-1a	513	NA	0	Mir-154	>AGGTCA	>TGACCTA	0.9966024160385132
Mir154	7mer-1a	ZSCAN2	447	277	283	277	283	19258640	x	7mer-1a	447	NA	0	Mir-154	>AGGTCA	>TGACCTA	0.9966024160385132
Mir154	7mer-1a	CD226	486	585	591	585	591	22970825	x	7mer-1a	486	NA	0	Mir-154	>AGGTCA	>TGACCTA	0.9966024160385132
Mir154	7mer-1a	KLF4	447	620	626	620	626	19392929	x	7mer-1a	447	NA	0	Mir-154	>AGGTCA	>TGACCTA	0.9966024160385132
Mir154	7mer-1a	PIK3R4	509	279	285	279	285	23454569	x	7mer-1a	509	NA	0	Mir-154	>AGGTCA	>TGACCTA	0.9966024160385132
Mir154	7mer-1a	LYPD3	396	547	553	547	553	10027665	x	7mer-1a	396	NA	0	Mir-154	>AGGTCA	>TGACCTA	0.9966024160385132
Mir154	7mer-1a	PRKAR1B	322	277	283	277	283	391234	x	7mer-1a	322	NA	0	Mir-154	>AGGTCA	>TGACCTA	0.9966024160385132
Mir154	7mer-1a	KCTD13	417	394	400	394	400	12666754	x	7mer-1a	417	NA	0	Mir-154	>AGGTCA	>TGACCTA	0.9966024160385132
Mir154	7mer-1a	POU4F3	524	568	574	568	574	26438225	x	7mer-1a	524	NA	0	Mir-154	>AGGTCA	>TGACCTA	0.9966024160385132
Mir154	7mer-1a	NELL1	533	162	168	162	168	28714569	x	7mer-1a	533	NA	0	Mir-154	>AGGTCA	>TGACCTA	0.9966024160385132
Mir154	7mer-1a	RAPGEFL1	515	138	144	138	144	25287575	x	7mer-1a	515	NA	0	Mir-154	>AGGTCA	>TGACCTA	0.9966024160385132
Mir154	7mer-1a	STAT4	537	364	370	364	370	29239658	x	7mer-1a	537	NA	0	Mir-154	>AGGTCA	>TGACCTA	0.9966024160385132
Mir154	7mer-1a	CAD	398	175	181	175	181	10299082	x	7mer-1a	398	NA	0	Mir-154	>AGGTCA	>TGACCTA	0.9966024160385132
Mir154	7mer-1a	PLEKHG4	524	660	666	660	666	26727108	x	7mer-1a	524	NA	0	Mir-154	>AGGTCA	>TGACCTA	0.9966024160385132
Mir154	7mer-1a	FGFR4	351	98	104	98	104	4495578	x	7mer-1a	351	NA	0	Mir-154	>AGGTCA	>TGACCTA	0.9966024160385132
Mir154	7mer-1a	PDCD4	417	294	300	294	300	12571162	x	7mer-1a	417	NA	0	Mir-154	>AGGTCA	>TGACCTA	0.9966024160385132
Mir154	7mer-1a	ABCF1	509	413	419	413	419	23585162	x	7mer-1a	509	NA	0	Mir-154	>AGGTCA	>TGACCTA	0.9966024160385132
Mir154	7mer-1a	NDUFB10	486	88	94	88	94	23103939	x	7mer-1a	486	NA	0	Mir-154	>AGGTCA	>TGACCTA	0.9966024160385132
Mir154	7mer-1a	FUNDC2	356	534	540	534	540	5123188	x	7mer-1a	356	NA	0	Mir-154	>AGGTCA	>TGACCTA	0.9966024160385132
Mir154	7mer-1a	PPP1R36	366	20	26	20	26	6919929	x	7mer-1a	366	NA	0	Mir-154	>AGGTCA	>TGACCTA	0.9966024160385132
Mir154	7mer-1a	GHRH	531	71	77	71	77	27855510	x	7mer-1a	531	NA	0	Mir-154	>AGGTCA	>TGACCTA	0.9966024160385132
Mir154	7mer-1a	ANKS4B	447	253	259	253	259	19481499	x	7mer-1a	447	NA	0	Mir-154	>AGGTCA	>TGACCTA	0.9966024160385132
Mir154	7mer-1a	CAMLG	385	301	307	301	307	8630304	x	7mer-1a	385	NA	0	Mir-154	>AGGTCA	>TGACCTA	0.9966024160385132
Mir154	7mer-1a	GRK6	359	101	107	101	107	6306159	x	7mer-1a	359	NA	0	Mir-154	>AGGTCA	>TGACCTA	0.9966024160385132
Mir154	7mer-1a	KLF4	404	598	604	598	604	11249155	x	7mer-1a	404	NA	0	Mir-154	>AGGTCA	>TGACCTA	0.9966024160385132
Mir154	7mer-1a	SOAT1	440	668	674	668	674	18221578	x	7mer-1a	440	NA	0	Mir-154	>AGGTCA	>TGACCTA	0.9966024160385132
Mir154	7mer-1a	ITPR2	394	523	529	523	529	9450011	x	7mer-1a	394	NA	0	Mir-154	>AGGTCA	>TGACCTA	0.9966024160385132
Mir154	7mer-1a	QNG1	486	142	148	142	148	22978226	x	7mer-1a	486	NA	0	Mir-154	>AGGTCA	>TGACCTA	0.9966024160385132
Mir154	7mer-1a	MGMT	524	838	844	838	844	26635420	x	7mer-1a	524	NA	0	Mir-154	>AGGTCA	>TGACCTA	0.9966024160385132
Mir154	7mer-1a	DHX9	533	174	180	174	180	28478558	x	7mer-1a	533	NA	0	Mir-154	>AGGTCA	>TGACCTA	0.9966024160385132
Mir154	7mer-1a	SPRYD7	331	69	75	69	75	2229968	x	7mer-1a	331	NA	0	Mir-154	>AGGTCA	>TGACCTA	0.9966024160385132
Mir154	7mer-1a	ECHDC1	522	135	141	135	141	26033782	x	7mer-1a	522	NA	0	Mir-154	>AGGTCA	>TGACCTA	0.9966024160385132
Mir154	7mer-1a	KDM4D	442	80	86	80	86	18488559	x	7mer-1a	442	NA	0	Mir-154	>AGGTCA	>TGACCTA	0.9966024160385132
Mir154	7mer-1a	MB	533	242	248	242	248	28647440	x	7mer-1a	533	NA	0	Mir-154	>AGGTCA	>TGACCTA	0.9966024160385132
Mir154	7mer-1a	DEAF1	533	207	213	207	213	28545742	x	7mer-1a	533	NA	0	Mir-154	>AGGTCA	>TGACCTA	0.9966024160385132
Mir154	7mer-1a	ORC2	513	71	77	71	77	24653761	x	7mer-1a	513	NA	0	Mir-154	>AGGTCA	>TGACCTA	0.9966024160385132
Mir154	7mer-1a	VPS26B	485	94	100	94	100	22783874	x	7mer-1a	485	NA	0	Mir-154	>AGGTCA	>TGACCTA	0.9966024160385132
Mir154	7mer-1a	ASMT	356	76	82	76	82	5163423	x	7mer-1a	356	NA	0	Mir-154	>AGGTCA	>TGACCTA	0.9966024160385132
Mir154	7mer-1a	MCC	514	254	260	254	260	24953010	x	7mer-1a	514	NA	0	Mir-154	>AGGTCA	>TGACCTA	0.9966024160385132
Mir154	7mer-1a	LY6G5B	417	237	243	237	243	12381184	x	7mer-1a	417	NA	0	Mir-154	>AGGTCA	>TGACCTA	0.9966024160385132
Mir154	7mer-1a	GTF3C2	514	253	259	253	259	25038403	x	7mer-1a	514	NA	0	Mir-154	>AGGTCA	>TGACCTA	0.9966024160385132
Mir154	7mer-1a	PITHD1	419	147	153	147	153	12757344	x	7mer-1a	419	NA	0	Mir-154	>AGGTCA	>TGACCTA	0.9966024160385132
Mir154	7mer-1a	FUT8	394	74	80	74	80	9541312	x	7mer-1a	394	NA	0	Mir-154	>AGGTCA	>TGACCTA	0.9966024160385132
Mir154	7mer-1a	GPNMB	394	369	375	369	375	9513871	x	7mer-1a	394	NA	0	Mir-154	>AGGTCA	>TGACCTA	0.9966024160385132
Mir154	7mer-1a	CLDN25	482	782	788	782	788	22377302	x	7mer-1a	482	NA	0	Mir-154	>AGGTCA	>TGACCTA	0.9966024160385132
Mir154	7mer-1a	VSIR	357	281	287	281	287	5325185	x	7mer-1a	357	NA	0	Mir-154	>AGGTCA	>TGACCTA	0.9966024160385132
Mir154	7mer-1a	PCDHB10	522	87	93	87	93	26000550	x	7mer-1a	522	NA	0	Mir-154	>AGGTCA	>TGACCTA	0.9966024160385132
Mir154	7mer-1a	ZNHIT3	537	208	214	208	214	29388789	x	7mer-1a	537	NA	0	Mir-154	>AGGTCA	>TGACCTA	0.9966024160385132
Mir154	7mer-1a	SLC51A	525	69	75	69	75	27069150	x	7mer-1a	525	NA	0	Mir-154	>AGGTCA	>TGACCTA	0.9966024160385132
Mir154	7mer-1a	SYNJ2	420	287	293	287	293	13341789	x	7mer-1a	420	NA	0	Mir-154	>AGGTCA	>TGACCTA	0.9966024160385132
Mir154	7mer-1a	ZMYM1	537	146	152	146	152	29158822	x	7mer-1a	537	NA	0	Mir-154	>AGGTCA	>TGACCTA	0.9966024160385132
Mir154	7mer-1a	MPV17	333	195	201	195	201	2494918	x	7mer-1a	333	NA	0	Mir-154	>AGGTCA	>TGACCTA	0.9966024160385132
Mir154	7mer-1a	HNRNPR	420	170	176	170	176	13096352	x	7mer-1a	420	NA	0	Mir-154	>AGGTCA	>TGACCTA	0.9966024160385132
Mir154	7mer-1a	TYMS	326	370	376	370	376	967218	x	7mer-1a	326	NA	0	Mir-154	>AGGTCA	>TGACCTA	0.9966024160385132
Mir154	7mer-1a	TERF1	510	561	567	561	567	23884506	x	7mer-1a	510	NA	0	Mir-154	>AGGTCA	>TGACCTA	0.9966024160385132
Mir154	7mer-1a	TLL1	525	138	144	138	144	27101577	x	7mer-1a	525	NA	0	Mir-154	>AGGTCA	>TGACCTA	0.9966024160385132
Mir154	7mer-1a	EIF4G2	485	60	66	60	66	22773701	x	7mer-1a	485	NA	0	Mir-154	>AGGTCA	>TGACCTA	0.9966024160385132
Mir154	7mer-1a	PSME2	322	25	31	25	31	171520	x	7mer-1a	322	NA	0	Mir-154	>AGGTCA	>TGACCTA	0.9966024160385132
Mir154	7mer-1a	PSME2	482	25	31	25	31	22247341	x	7mer-1a	482	NA	0	Mir-154	>AGGTCA	>TGACCTA	0.9966024160385132
Mir154	7mer-1a	B3GALNT2	385	311	317	311	317	8715866	x	7mer-1a	385	NA	0	Mir-154	>AGGTCA	>TGACCTA	0.9966024160385132
Mir154	7mer-1a	SYDE1	515	93	99	93	99	25420652	x	7mer-1a	515	NA	0	Mir-154	>AGGTCA	>TGACCTA	0.9966024160385132
Mir154	7mer-1a	UFSP1	525	52	58	52	58	27145522	x	7mer-1a	525	NA	0	Mir-154	>AGGTCA	>TGACCTA	0.9966024160385132
Mir154	7mer-1a	B4GALT4	486	756	762	756	762	23406026	x	7mer-1a	486	NA	0	Mir-154	>AGGTCA	>TGACCTA	0.9966024160385132
Mir154	7mer-1a	PKP4	322	456	462	456	462	19247	x	7mer-1a	322	NA	0	Mir-154	>AGGTCA	>TGACCTA	0.9966024160385132
Mir154	7mer-1a	CAD	524	175	181	175	181	26621442	x	7mer-1a	524	NA	0	Mir-154	>AGGTCA	>TGACCTA	0.9966024160385132
Mir154	7mer-1a	TLCD3A	531	140	146	140	146	27922196	x	7mer-1a	531	NA	0	Mir-154	>AGGTCA	>TGACCTA	0.9966024160385132
Mir154	7mer-1a	MANBAL	524	361	367	361	367	26655439	x	7mer-1a	524	NA	0	Mir-154	>AGGTCA	>TGACCTA	0.9966024160385132
Mir154	7mer-1a	AHNAK	327	660	666	660	666	1278959	x	7mer-1a	327	NA	0	Mir-154	>AGGTCA	>TGACCTA	0.9966024160385132
Mir154	7mer-1a	GAS8	380	305	311	305	311	8269375	x	7mer-1a	380	NA	0	Mir-154	>AGGTCA	>TGACCTA	0.9966024160385132
Mir154	7mer-1a	GTF2IRD1	524	192	198	192	198	26673192	x	7mer-1a	524	NA	0	Mir-154	>AGGTCA	>TGACCTA	0.9966024160385132
Mir154	7mer-1a	DNAH5	417	569	575	569	575	12218444	x	7mer-1a	417	NA	0	Mir-154	>AGGTCA	>TGACCTA	0.9966024160385132
Mir154	7mer-1a	BUD13	322	880	886	880	886	252269	x	7mer-1a	322	NA	0	Mir-154	>AGGTCA	>TGACCTA	0.9966024160385132
Mir154	7mer-1a	TUBGCP3	525	590	596	590	596	27096144	x	7mer-1a	525	NA	0	Mir-154	>AGGTCA	>TGACCTA	0.9966024160385132
Mir154	7mer-1a	R3HCC1L	327	719	725	719	725	1248585	x	7mer-1a	327	NA	0	Mir-154	>AGGTCA	>TGACCTA	0.9966024160385132
Mir154	7mer-1a	TINF2	394	165	171	165	171	9537417	x	7mer-1a	394	NA	0	Mir-154	>AGGTCA	>TGACCTA	0.9966024160385132
Mir154	7mer-1a	HDC	482	146	152	146	152	22256087	x	7mer-1a	482	NA	0	Mir-154	>AGGTCA	>TGACCTA	0.9966024160385132
Mir154	7mer-1a	KHDRBS3	485	301	307	301	307	22873327	x	7mer-1a	485	NA	0	Mir-154	>AGGTCA	>TGACCTA	0.9966024160385132
Mir154	7mer-1a	ZMYM1	519	148	154	148	154	25819668	x	7mer-1a	519	NA	0	Mir-154	>AGGTCA	>TGACCTA	0.9966024160385132
Mir154	7mer-1a	UNC119	420	251	257	251	257	13477150	x	7mer-1a	420	NA	0	Mir-154	>AGGTCA	>TGACCTA	0.9966024160385132
Mir154	7mer-1a	NOL11	351	190	196	190	196	4818592	x	7mer-1a	351	NA	0	Mir-154	>AGGTCA	>TGACCTA	0.9966024160385132
Mir154	7mer-1a	EIF2B2	425	225	231	225	231	13954330	x	7mer-1a	425	NA	0	Mir-154	>AGGTCA	>TGACCTA	0.9966024160385132
Mir154	7mer-1a	CNNM1	532	202	208	202	208	28290947	x	7mer-1a	532	NA	0	Mir-154	>AGGTCA	>TGACCTA	0.9966024160385132
Mir154	7mer-1a	CXCL12	333	180	186	180	186	2658843	x	7mer-1a	333	NA	0	Mir-154	>AGGTCA	>TGACCTA	0.9966024160385132
Mir154	7mer-1a	RPP25L	550	655	661	655	661	30387953	x	7mer-1a	550	NA	0	Mir-154	>AGGTCA	>TGACCTA	0.9966024160385132
Mir154	7mer-1a	CCDC175	550	194	200	194	200	30358371	x	7mer-1a	550	NA	0	Mir-154	>AGGTCA	>TGACCTA	0.9966024160385132
Mir154	7mer-1a	EXOSC3	510	540	546	540	546	24223955	x	7mer-1a	510	NA	0	Mir-154	>AGGTCA	>TGACCTA	0.9966024160385132
Mir154	7mer-1a	PCBP2	404	174	180	174	180	11196640	x	7mer-1a	404	NA	0	Mir-154	>AGGTCA	>TGACCTA	0.9966024160385132
Mir154	7mer-1a	CCDC121	394	310	316	310	316	9568887	x	7mer-1a	394	NA	0	Mir-154	>AGGTCA	>TGACCTA	0.9966024160385132
Mir154	7mer-1a	FOXQ1	515	149	155	149	155	25109751	x	7mer-1a	515	NA	0	Mir-154	>AGGTCA	>TGACCTA	0.9966024160385132
Mir154	7mer-1a	MAP3K1	514	67	73	67	73	24975044	x	7mer-1a	514	NA	0	Mir-154	>AGGTCA	>TGACCTA	0.9966024160385132
Mir154	7mer-1a	NFKBIE	550	65	71	65	71	30485336	x	7mer-1a	550	NA	0	Mir-154	>AGGTCA	>TGACCTA	0.9966024160385132
Mir154	7mer-1a	PARVA	482	122	128	122	128	22380844	x	7mer-1a	482	NA	0	Mir-154	>AGGTCA	>TGACCTA	0.9966024160385132
Mir154	7mer-1a	MOCS1	515	81	87	81	87	25224032	x	7mer-1a	515	NA	0	Mir-154	>AGGTCA	>TGACCTA	0.9966024160385132
Mir154	7mer-1a	PNOC	530	286	292	286	292	27335538	x	7mer-1a	530	NA	0	Mir-154	>AGGTCA	>TGACCTA	0.9966024160385132
Mir154	7mer-1a	PARG	538	620	626	620	626	29747582	x	7mer-1a	538	NA	0	Mir-154	>AGGTCA	>TGACCTA	0.9966024160385132
Mir154	7mer-1a	BIN2	522	393	399	393	399	26087820	x	7mer-1a	522	NA	0	Mir-154	>AGGTCA	>TGACCTA	0.9966024160385132
Mir154	7mer-1a	SVIP	524	375	381	375	381	26528675	x	7mer-1a	524	NA	0	Mir-154	>AGGTCA	>TGACCTA	0.9966024160385132
Mir154	7mer-1a	SNU13	532	666	672	666	672	28198964	x	7mer-1a	532	NA	0	Mir-154	>AGGTCA	>TGACCTA	0.9966024160385132
Mir154	7mer-1a	OSBPL6	385	348	354	348	354	8766030	x	7mer-1a	385	NA	0	Mir-154	>AGGTCA	>TGACCTA	0.9966024160385132
Mir154	7mer-1a	LRRC56	440	345	351	345	351	18013270	x	7mer-1a	440	NA	0	Mir-154	>AGGTCA	>TGACCTA	0.9966024160385132
Mir154	7mer-1a	NDST2	366	239	245	239	245	7127108	x	7mer-1a	366	NA	0	Mir-154	>AGGTCA	>TGACCTA	0.9966024160385132
Mir154	7mer-1a	USP8	417	493	499	493	499	12409221	x	7mer-1a	417	NA	0	Mir-154	>AGGTCA	>TGACCTA	0.9966024160385132
Mir154	7mer-1a	KCNK1	327	245	251	245	251	1444152	x	7mer-1a	327	NA	0	Mir-154	>AGGTCA	>TGACCTA	0.9966024160385132
Mir154	7mer-1a	PDE6D	447	384	390	384	390	19180898	x	7mer-1a	447	NA	0	Mir-154	>AGGTCA	>TGACCTA	0.9966024160385132
Mir154	7mer-1a	NWD2	522	39	45	39	45	25977783	x	7mer-1a	522	NA	0	Mir-154	>AGGTCA	>TGACCTA	0.9966024160385132
Mir154	7mer-1a	DBI	385	26	32	26	32	8761374	x	7mer-1a	385	NA	0	Mir-154	>AGGTCA	>TGACCTA	0.9966024160385132
Mir154	7mer-1a	TEKTIP1	417	252	258	252	258	12352612	x	7mer-1a	417	NA	0	Mir-154	>AGGTCA	>TGACCTA	0.9966024160385132
Mir154	7mer-1a	LRFN5	532	213	219	213	219	28063642	x	7mer-1a	532	NA	0	Mir-154	>AGGTCA	>TGACCTA	0.9966024160385132
Mir154	7mer-1a	PDCD4	366	309	315	309	315	6768945	x	7mer-1a	366	NA	0	Mir-154	>AGGTCA	>TGACCTA	0.9966024160385132
Mir154	7mer-1a	FBXW12	359	270	276	270	276	6215581	x	7mer-1a	359	NA	0	Mir-154	>AGGTCA	>TGACCTA	0.9966024160385132
Mir154	7mer-1a	SYNPO2	474	730	736	730	736	21754921	x	7mer-1a	474	NA	0	Mir-154	>AGGTCA	>TGACCTA	0.9966024160385132
Mir154	7mer-1a	POMT1	322	378	384	378	384	206403	x	7mer-1a	322	NA	0	Mir-154	>AGGTCA	>TGACCTA	0.9966024160385132
Mir154	7mer-1a	MSANTD1	510	19	25	19	25	24158490	x	7mer-1a	510	NA	0	Mir-154	>AGGTCA	>TGACCTA	0.9966024160385132
Mir154	7mer-1a	BRAT1	514	680	686	680	686	25044540	x	7mer-1a	514	NA	0	Mir-154	>AGGTCA	>TGACCTA	0.9966024160385132
Mir154	7mer-1a	LOXL2	396	431	437	431	437	9851467	x	7mer-1a	396	NA	0	Mir-154	>AGGTCA	>TGACCTA	0.9966024160385132
Mir154	7mer-1a	DFFA	538	195	201	195	201	29496262	x	7mer-1a	538	NA	0	Mir-154	>AGGTCA	>TGACCTA	0.9966024160385132
Mir154	7mer-1a	FAAH	525	65	71	65	71	26848747	x	7mer-1a	525	NA	0	Mir-154	>AGGTCA	>TGACCTA	0.9966024160385132
Mir154	7mer-1a	CST8	474	80	86	80	86	21954628	x	7mer-1a	474	NA	0	Mir-154	>AGGTCA	>TGACCTA	0.9966024160385132
Mir154	7mer-1a	BEND4	522	108	114	108	114	25977021	x	7mer-1a	522	NA	0	Mir-154	>AGGTCA	>TGACCTA	0.9966024160385132
Mir154	7mer-1a	ACAA1	440	73	79	73	79	18230131	x	7mer-1a	440	NA	0	Mir-154	>AGGTCA	>TGACCTA	0.9966024160385132
Mir154	7mer-1a	SLC46A2	447	31	37	31	37	19392197	x	7mer-1a	447	NA	0	Mir-154	>AGGTCA	>TGACCTA	0.9966024160385132
Mir154	7mer-1a	EIF2B2	350	215	221	215	221	4078294	x	7mer-1a	350	NA	0	Mir-154	>AGGTCA	>TGACCTA	0.9966024160385132
Mir154	7mer-1a	NOC2L	366	181	187	181	187	6906430	x	7mer-1a	366	NA	0	Mir-154	>AGGTCA	>TGACCTA	0.9966024160385132
Mir154	7mer-1a	IL21R	482	644	650	644	650	22490657	x	7mer-1a	482	NA	0	Mir-154	>AGGTCA	>TGACCTA	0.9966024160385132
Mir154	7mer-1a	ATP1B2	359	69	75	69	75	6263574	x	7mer-1a	359	NA	0	Mir-154	>AGGTCA	>TGACCTA	0.9966024160385132
Mir154	7mer-1a	MLST8	346	128	134	128	134	3513117	x	7mer-1a	346	NA	0	Mir-154	>AGGTCA	>TGACCTA	0.9966024160385132
Mir154	7mer-1a	THAP8	510	391	397	391	397	24249507	x	7mer-1a	510	NA	0	Mir-154	>AGGTCA	>TGACCTA	0.9966024160385132
Mir154	7mer-1a	FAM184B	398	237	243	237	243	10203348	x	7mer-1a	398	NA	0	Mir-154	>AGGTCA	>TGACCTA	0.9966024160385132
Mir154	7mer-1a	CNRIP1	394	107	113	107	113	9620202	x	7mer-1a	394	NA	0	Mir-154	>AGGTCA	>TGACCTA	0.9966024160385132
Mir154	7mer-1a	LAMA3	440	462	468	462	468	18088251	x	7mer-1a	440	NA	0	Mir-154	>AGGTCA	>TGACCTA	0.9966024160385132
Mir154	7mer-1a	NFKB1	350	666	672	666	672	4354385	x	7mer-1a	350	NA	0	Mir-154	>AGGTCA	>TGACCTA	0.9966024160385132
Mir154	7mer-1a	RBM18	394	550	556	550	556	9525769	x	7mer-1a	394	NA	0	Mir-154	>AGGTCA	>TGACCTA	0.9966024160385132
Mir154	7mer-1a	OIT3	417	396	402	396	402	12562428	x	7mer-1a	417	NA	0	Mir-154	>AGGTCA	>TGACCTA	0.9966024160385132
Mir154	7mer-1a	CHPT1	322	216	222	216	222	92557	x	7mer-1a	322	NA	0	Mir-154	>AGGTCA	>TGACCTA	0.9966024160385132
Mir154	7mer-1a	RTL10	346	598	604	598	604	3492385	x	7mer-1a	346	NA	0	Mir-154	>AGGTCA	>TGACCTA	0.9966024160385132
Mir154	7mer-1a	POLD3	356	593	599	593	599	4884169	x	7mer-1a	356	NA	0	Mir-154	>AGGTCA	>TGACCTA	0.9966024160385132
Mir154	7mer-1a	KLF4	333	615	621	615	621	2628197	x	7mer-1a	333	NA	0	Mir-154	>AGGTCA	>TGACCTA	0.9966024160385132
Mir154	7mer-1a	GYS2	322	536	542	536	542	89643	x	7mer-1a	322	NA	0	Mir-154	>AGGTCA	>TGACCTA	0.9966024160385132
Mir154	7mer-1a	ADGRL3	346	686	692	686	692	3324266	x	7mer-1a	346	NA	0	Mir-154	>AGGTCA	>TGACCTA	0.9966024160385132
Mir154	7mer-1a	MFHAS1	396	180	186	180	186	10041191	x	7mer-1a	396	NA	0	Mir-154	>AGGTCA	>TGACCTA	0.9966024160385132
Mir154	7mer-1a	ZNF584	519	347	353	347	353	25545659	x	7mer-1a	519	NA	0	Mir-154	>AGGTCA	>TGACCTA	0.9966024160385132
Mir154	7mer-1a	CACNB3	366	891	897	891	897	6958816	x	7mer-1a	366	NA	0	Mir-154	>AGGTCA	>TGACCTA	0.9966024160385132
Mir154	7mer-1a	TRIM8	359	498	504	498	504	6257710	x	7mer-1a	359	NA	0	Mir-154	>AGGTCA	>TGACCTA	0.9966024160385132
Mir154	7mer-1a	FERMT3	548	256	262	256	262	29962401	x	7mer-1a	548	NA	0	Mir-154	>AGGTCA	>TGACCTA	0.9966024160385132
Mir154	7mer-1a	MIPOL1	548	280	286	280	286	29865317	x	7mer-1a	548	NA	0	Mir-154	>AGGTCA	>TGACCTA	0.9966024160385132
Mir154	7mer-1a	HEATR5B	350	249	255	249	255	4201510	x	7mer-1a	350	NA	0	Mir-154	>AGGTCA	>TGACCTA	0.9966024160385132
Mir154	7mer-1a	FAM222B	531	498	504	498	504	27921463	x	7mer-1a	531	NA	0	Mir-154	>AGGTCA	>TGACCTA	0.9966024160385132
Mir154	7mer-1a	RHNO1	394	536	542	536	542	9445951	x	7mer-1a	394	NA	0	Mir-154	>AGGTCA	>TGACCTA	0.9966024160385132
Mir154	7mer-1a	SFTA2	533	58	64	58	64	28679386	x	7mer-1a	533	NA	0	Mir-154	>AGGTCA	>TGACCTA	0.9966024160385132
Mir154	7mer-1a	KHDRBS3	509	300	306	300	306	23526355	x	7mer-1a	509	NA	0	Mir-154	>AGGTCA	>TGACCTA	0.9966024160385132
Mir154	7mer-1a	KIF18A	419	187	193	187	193	12898557	x	7mer-1a	419	NA	0	Mir-154	>AGGTCA	>TGACCTA	0.9966024160385132
Mir154	7mer-1a	CLEC17A	530	453	459	453	459	27264610	x	7mer-1a	530	NA	0	Mir-154	>AGGTCA	>TGACCTA	0.9966024160385132
Mir154	7mer-1a	HNRNPH2	356	625	631	625	631	5128676	x	7mer-1a	356	NA	0	Mir-154	>AGGTCA	>TGACCTA	0.9966024160385132
Mir154	7mer-1a	ZNF175	531	279	285	279	285	27931479	x	7mer-1a	531	NA	0	Mir-154	>AGGTCA	>TGACCTA	0.9966024160385132
Mir154	7mer-1a	USP8	515	382	388	382	388	25138434	x	7mer-1a	515	NA	0	Mir-154	>AGGTCA	>TGACCTA	0.9966024160385132
Mir154	7mer-1a	VPS52	351	472	478	472	478	4630351	x	7mer-1a	351	NA	0	Mir-154	>AGGTCA	>TGACCTA	0.9966024160385132
Mir154	7mer-1a	FEZ2	514	514	520	514	520	25037199	x	7mer-1a	514	NA	0	Mir-154	>AGGTCA	>TGACCTA	0.9966024160385132
Mir154	7mer-1a	PEX7	398	871	877	871	877	10329018	x	7mer-1a	398	NA	0	Mir-154	>AGGTCA	>TGACCTA	0.9966024160385132
Mir154	7mer-1a	FUT8	404	74	80	74	80	10998388	x	7mer-1a	404	NA	0	Mir-154	>AGGTCA	>TGACCTA	0.9966024160385132
Mir154	7mer-1a	MSN	515	465	471	465	471	25469036	x	7mer-1a	515	NA	0	Mir-154	>AGGTCA	>TGACCTA	0.9966024160385132
Mir154	7mer-1a	CTSB	404	705	711	705	711	10957070	x	7mer-1a	404	NA	0	Mir-154	>AGGTCA	>TGACCTA	0.9966024160385132
Mir154	7mer-1a	SFRP4	447	314	320	314	320	19203865	x	7mer-1a	447	NA	0	Mir-154	>AGGTCA	>TGACCTA	0.9966024160385132
Mir154	7mer-1a	C3H1ORF74	442	153	159	153	159	18358795	x	7mer-1a	442	NA	0	Mir-154	>AGGTCA	>TGACCTA	0.9966024160385132
Mir154	7mer-1a	GAL3ST2	326	179	185	179	185	758016	x	7mer-1a	326	NA	0	Mir-154	>AGGTCA	>TGACCTA	0.9966024160385132
Mir154	7mer-1a	GFOD2	442	573	579	573	579	18614895	x	7mer-1a	442	NA	0	Mir-154	>AGGTCA	>TGACCTA	0.9966024160385132
Mir154	7mer-1a	IL20RA	514	249	255	249	255	25020028	x	7mer-1a	514	NA	0	Mir-154	>AGGTCA	>TGACCTA	0.9966024160385132
Mir154	7mer-1a	FOXA2	533	342	348	342	348	28563247	x	7mer-1a	533	NA	0	Mir-154	>AGGTCA	>TGACCTA	0.9966024160385132
Mir154	7mer-1a	EML6	530	88	94	88	94	27433839	x	7mer-1a	530	NA	0	Mir-154	>AGGTCA	>TGACCTA	0.9966024160385132
Mir154	7mer-1a	RGD1559908	366	58	64	58	64	7158602	x	7mer-1a	366	NA	0	Mir-154	>AGGTCA	>TGACCTA	0.9966024160385132
Mir154	7mer-1a	IL23A	474	156	162	156	162	21889095	x	7mer-1a	474	NA	0	Mir-154	>AGGTCA	>TGACCTA	0.9966024160385132
Mir154	7mer-1a	SV2B	485	380	386	380	386	22637367	x	7mer-1a	485	NA	0	Mir-154	>AGGTCA	>TGACCTA	0.9966024160385132
Mir154	7mer-1a	RRP1	442	84	90	84	90	18523626	x	7mer-1a	442	NA	0	Mir-154	>AGGTCA	>TGACCTA	0.9966024160385132
Mir154	7mer-1a	ANAPC16	522	415	421	415	421	26184015	x	7mer-1a	522	NA	0	Mir-154	>AGGTCA	>TGACCTA	0.9966024160385132
Mir154	7mer-1a	NUMA1	447	463	469	463	469	19106610	x	7mer-1a	447	NA	0	Mir-154	>AGGTCA	>TGACCTA	0.9966024160385132
Mir154	7mer-1a	EFCAB8	447	316	322	316	322	19319199	x	7mer-1a	447	NA	0	Mir-154	>AGGTCA	>TGACCTA	0.9966024160385132
Mir154	7mer-1a	SERPINF2	525	435	441	435	441	27000707	x	7mer-1a	525	NA	0	Mir-154	>AGGTCA	>TGACCTA	0.9966024160385132
Mir154	7mer-1a	DCLK3	533	717	723	717	723	28467193	x	7mer-1a	533	NA	0	Mir-154	>AGGTCA	>TGACCTA	0.9966024160385132
Mir154	7mer-1a	COQ9	407	319	325	319	325	11579974	x	7mer-1a	407	NA	0	Mir-154	>AGGTCA	>TGACCTA	0.9966024160385132
Mir154	7mer-1a	DDX20	420	161	167	161	167	13114855	x	7mer-1a	420	NA	0	Mir-154	>AGGTCA	>TGACCTA	0.9966024160385132
Mir154	7mer-1a	AQP9	442	765	771	765	771	18327802	x	7mer-1a	442	NA	0	Mir-154	>AGGTCA	>TGACCTA	0.9966024160385132
Mir154	7mer-1a	RFTN1	485	742	748	742	748	22596187	x	7mer-1a	485	NA	0	Mir-154	>AGGTCA	>TGACCTA	0.9966024160385132
Mir154	7mer-1a	ZFPL1	385	103	109	103	109	8998607	x	7mer-1a	385	NA	0	Mir-154	>AGGTCA	>TGACCTA	0.9966024160385132
Mir154	7mer-1a	CFAP99	509	289	295	289	295	23495412	x	7mer-1a	509	NA	0	Mir-154	>AGGTCA	>TGACCTA	0.9966024160385132
Mir154	7mer-1a	JCHAIN	486	305	311	305	311	23200019	x	7mer-1a	486	NA	0	Mir-154	>AGGTCA	>TGACCTA	0.9966024160385132
Mir154	7mer-1a	SFTA2	513	58	64	58	64	24560525	x	7mer-1a	513	NA	0	Mir-154	>AGGTCA	>TGACCTA	0.9966024160385132
Mir154	7mer-1a	TUFM	417	24	30	24	30	12667715	x	7mer-1a	417	NA	0	Mir-154	>AGGTCA	>TGACCTA	0.9966024160385132
Mir154	7mer-1a	WBP11	331	528	534	528	534	2110607	x	7mer-1a	331	NA	0	Mir-154	>AGGTCA	>TGACCTA	0.9966024160385132
Mir154	7mer-1a	NTAQ1	425	563	569	563	569	14240563	x	7mer-1a	425	NA	0	Mir-154	>AGGTCA	>TGACCTA	0.9966024160385132
Mir154	7mer-1a	ACHE	359	106	112	106	112	6319816	x	7mer-1a	359	NA	0	Mir-154	>AGGTCA	>TGACCTA	0.9966024160385132
Mir154	7mer-1a	COL3A1	531	251	257	251	257	27725888	x	7mer-1a	531	NA	0	Mir-154	>AGGTCA	>TGACCTA	0.9966024160385132
Mir154	7mer-1a	OVCA2	356	196	202	196	202	4979785	x	7mer-1a	356	NA	0	Mir-154	>AGGTCA	>TGACCTA	0.9966024160385132
Mir154	7mer-1a	RNF10	322	272	278	272	278	275096	x	7mer-1a	322	NA	0	Mir-154	>AGGTCA	>TGACCTA	0.9966024160385132
Mir154	7mer-1a	PCDH12	482	103	109	103	109	22226477	x	7mer-1a	482	NA	0	Mir-154	>AGGTCA	>TGACCTA	0.9966024160385132
Mir154	7mer-1a	STN1	532	506	512	506	512	28289091	x	7mer-1a	532	NA	0	Mir-154	>AGGTCA	>TGACCTA	0.9966024160385132
Mir154	7mer-1a	DCN	485	376	382	376	382	22656296	x	7mer-1a	485	NA	0	Mir-154	>AGGTCA	>TGACCTA	0.9966024160385132
Mir154	7mer-1a	GYS2	519	531	537	531	537	25841894	x	7mer-1a	519	NA	0	Mir-154	>AGGTCA	>TGACCTA	0.9966024160385132
Mir154	7mer-1a	COG6	366	50	56	50	56	6780096	x	7mer-1a	366	NA	0	Mir-154	>AGGTCA	>TGACCTA	0.9966024160385132
Mir154	7mer-1a	SLC31A2	420	384	390	384	390	13234527	x	7mer-1a	420	NA	0	Mir-154	>AGGTCA	>TGACCTA	0.9966024160385132
Mir154	7mer-1a	NTAQ1	396	571	577	571	577	9943165	x	7mer-1a	396	NA	0	Mir-154	>AGGTCA	>TGACCTA	0.9966024160385132
Mir154	7mer-1a	CFAP263	483	34	40	34	40	22564538	x	7mer-1a	483	NA	0	Mir-154	>AGGTCA	>TGACCTA	0.9966024160385132
Mir154	7mer-1a	LNX1	532	758	764	758	764	28094041	x	7mer-1a	532	NA	0	Mir-154	>AGGTCA	>TGACCTA	0.9966024160385132
Mir154	7mer-1a	PDCD4	509	310	316	310	316	23773231	x	7mer-1a	509	NA	0	Mir-154	>AGGTCA	>TGACCTA	0.9966024160385132
Mir154	7mer-1a	LAG3	531	146	152	146	152	27793566	x	7mer-1a	531	NA	0	Mir-154	>AGGTCA	>TGACCTA	0.9966024160385132
Mir154	7mer-1a	LRP10	359	46	52	46	52	6183139	x	7mer-1a	359	NA	0	Mir-154	>AGGTCA	>TGACCTA	0.9966024160385132
Mir154	7mer-1a	RTRAF	440	22	28	22	28	18065804	x	7mer-1a	440	NA	0	Mir-154	>AGGTCA	>TGACCTA	0.9966024160385132
Mir154	7mer-1a	SPDYC	486	39	45	39	45	23290385	x	7mer-1a	486	NA	0	Mir-154	>AGGTCA	>TGACCTA	0.9966024160385132
Mir154	7mer-1a	ATP6V0C	513	333	339	333	339	24439058	x	7mer-1a	513	NA	0	Mir-154	>AGGTCA	>TGACCTA	0.9966024160385132
Mir154	7mer-1a	ASIC3	385	34	40	34	40	8667755	x	7mer-1a	385	NA	0	Mir-154	>AGGTCA	>TGACCTA	0.9966024160385132
Mir154	7mer-1a	EPS15L1	359	310	316	310	316	6104523	x	7mer-1a	359	NA	0	Mir-154	>AGGTCA	>TGACCTA	0.9966024160385132
Mir154	7mer-1a	SHMT2	420	352	358	352	358	13306998	x	7mer-1a	420	NA	0	Mir-154	>AGGTCA	>TGACCTA	0.9966024160385132
Mir154	7mer-1a	KBTBD4	359	477	483	477	483	6240764	x	7mer-1a	359	NA	0	Mir-154	>AGGTCA	>TGACCTA	0.9966024160385132
Mir154	7mer-1a	ATP5MG	532	599	605	599	605	28170969	x	7mer-1a	532	NA	0	Mir-154	>AGGTCA	>TGACCTA	0.9966024160385132
Mir154	7mer-1a	PTK2	482	953	959	953	959	22275064	x	7mer-1a	482	NA	0	Mir-154	>AGGTCA	>TGACCTA	0.9966024160385132
Mir154	7mer-1a	MS4A7	333	574	580	574	580	2595437	x	7mer-1a	333	NA	0	Mir-154	>AGGTCA	>TGACCTA	0.9966024160385132
Mir154	7mer-1a	GIPC2	380	197	203	197	203	8590034	x	7mer-1a	380	NA	0	Mir-154	>AGGTCA	>TGACCTA	0.9966024160385132
Mir154	7mer-1a	UMPS	346	16	22	16	22	3310232	x	7mer-1a	346	NA	0	Mir-154	>AGGTCA	>TGACCTA	0.9966024160385132
Mir154	7mer-1a	B2M	356	170	176	170	176	4867530	x	7mer-1a	356	NA	0	Mir-154	>AGGTCA	>TGACCTA	0.9966024160385132
Mir154	7mer-1a	USP54	407	654	660	654	660	11528115	x	7mer-1a	407	NA	0	Mir-154	>AGGTCA	>TGACCTA	0.9966024160385132
Mir154	7mer-1a	IL23A	420	160	166	160	166	13306370	x	7mer-1a	420	NA	0	Mir-154	>AGGTCA	>TGACCTA	0.9966024160385132
Mir154	7mer-1a	GHRH	356	71	77	71	77	5229887	x	7mer-1a	356	NA	0	Mir-154	>AGGTCA	>TGACCTA	0.9966024160385132
Mir154	7mer-1a	ESPN	356	458	464	458	464	5016585	x	7mer-1a	356	NA	0	Mir-154	>AGGTCA	>TGACCTA	0.9966024160385132
Mir154	7mer-1a	GNAT2	548	345	351	345	351	29844151	x	7mer-1a	548	NA	0	Mir-154	>AGGTCA	>TGACCTA	0.9966024160385132
Mir154	7mer-1a	CADPS2	533	180	186	180	186	28405449	x	7mer-1a	533	NA	0	Mir-154	>AGGTCA	>TGACCTA	0.9966024160385132
Mir154	7mer-1a	B4GALT2	420	49	55	49	55	13105342	x	7mer-1a	420	NA	0	Mir-154	>AGGTCA	>TGACCTA	0.9966024160385132
Mir154	7mer-1a	SNX21	447	101	107	101	107	19315571	x	7mer-1a	447	NA	0	Mir-154	>AGGTCA	>TGACCTA	0.9966024160385132
Mir154	7mer-1a	AVPR1A	514	297	303	297	303	25027641	x	7mer-1a	514	NA	0	Mir-154	>AGGTCA	>TGACCTA	0.9966024160385132
Mir154	7mer-1a	WRNIP1	420	230	236	230	236	13318339	x	7mer-1a	420	NA	0	Mir-154	>AGGTCA	>TGACCTA	0.9966024160385132
Mir154	7mer-1a	NDUFAF2	356	255	261	255	261	5146887	x	7mer-1a	356	NA	0	Mir-154	>AGGTCA	>TGACCTA	0.9966024160385132
Mir154	7mer-1a	ITFG2	525	385	391	385	391	26833055	x	7mer-1a	525	NA	0	Mir-154	>AGGTCA	>TGACCTA	0.9966024160385132
Mir154	7mer-1a	COG6	346	379	385	379	385	3554078	x	7mer-1a	346	NA	0	Mir-154	>AGGTCA	>TGACCTA	0.9966024160385132
Mir154	7mer-1a	MED27	509	123	129	123	129	23757679	x	7mer-1a	509	NA	0	Mir-154	>AGGTCA	>TGACCTA	0.9966024160385132
Mir154	7mer-1a	SNU13	530	665	671	665	671	27399398	x	7mer-1a	530	NA	0	Mir-154	>AGGTCA	>TGACCTA	0.9966024160385132
Mir154	7mer-1a	SNX3	530	416	422	416	422	27424708	x	7mer-1a	530	NA	0	Mir-154	>AGGTCA	>TGACCTA	0.9966024160385132
Mir154	7mer-1a	CAPRIN2	440	719	725	719	725	17984480	x	7mer-1a	440	NA	0	Mir-154	>AGGTCA	>TGACCTA	0.9966024160385132
Mir154	7mer-1a	CLYBL	530	215	221	215	221	27508114	x	7mer-1a	530	NA	0	Mir-154	>AGGTCA	>TGACCTA	0.9966024160385132
Mir154	7mer-1a	C9H1ORF50	326	817	823	817	823	788471	x	7mer-1a	326	NA	0	Mir-154	>AGGTCA	>TGACCTA	0.9966024160385132
Mir154	7mer-1a	SNX3	550	416	422	416	422	30479335	x	7mer-1a	550	NA	0	Mir-154	>AGGTCA	>TGACCTA	0.9966024160385132
Mir154	7mer-1a	NICN1	515	340	346	340	346	25459988	x	7mer-1a	515	NA	0	Mir-154	>AGGTCA	>TGACCTA	0.9966024160385132
Mir154	7mer-1a	C1GALT1	530	575	581	575	581	27345221	x	7mer-1a	530	NA	0	Mir-154	>AGGTCA	>TGACCTA	0.9966024160385132
Mir154	7mer-1a	LGSN	509	262	268	262	268	23590006	x	7mer-1a	509	NA	0	Mir-154	>AGGTCA	>TGACCTA	0.9966024160385132
Mir154	7mer-1a	NONO	514	397	403	397	403	25073103	x	7mer-1a	514	NA	0	Mir-154	>AGGTCA	>TGACCTA	0.9966024160385132
Mir154	7mer-1a	SNX3	420	417	423	417	423	13347100	x	7mer-1a	420	NA	0	Mir-154	>AGGTCA	>TGACCTA	0.9966024160385132
Mir154	7mer-1a	GNG10	485	815	821	815	821	22848155	x	7mer-1a	485	NA	0	Mir-154	>AGGTCA	>TGACCTA	0.9966024160385132
Mir154	7mer-1a	TUBB3	419	140	146	140	146	13026021	x	7mer-1a	419	NA	0	Mir-154	>AGGTCA	>TGACCTA	0.9966024160385132
Mir154	7mer-1a	TMEM221	533	20	26	20	26	28681534	x	7mer-1a	533	NA	0	Mir-154	>AGGTCA	>TGACCTA	0.9966024160385132
Mir154	7mer-1a	ARMC7	407	809	815	809	815	11575483	x	7mer-1a	407	NA	0	Mir-154	>AGGTCA	>TGACCTA	0.9966024160385132
Mir154	7mer-1a	EIF3L	331	92	98	92	98	2096433	x	7mer-1a	331	NA	0	Mir-154	>AGGTCA	>TGACCTA	0.9966024160385132
Mir154	7mer-1a	MGME1	359	69	75	69	75	6048128	x	7mer-1a	359	NA	0	Mir-154	>AGGTCA	>TGACCTA	0.9966024160385132
Mir154	7mer-1a	ACTR8	419	86	92	86	92	12915818	x	7mer-1a	419	NA	0	Mir-154	>AGGTCA	>TGACCTA	0.9966024160385132
Mir154	7mer-1a	SSC4D	514	358	364	358	364	25047213	x	7mer-1a	514	NA	0	Mir-154	>AGGTCA	>TGACCTA	0.9966024160385132
Mir154	7mer-1a	TRPV5	357	84	90	84	90	5269558	x	7mer-1a	357	NA	0	Mir-154	>AGGTCA	>TGACCTA	0.9966024160385132
Mir154	7mer-1a	CLUAP1	346	719	725	719	725	3514752	x	7mer-1a	346	NA	0	Mir-154	>AGGTCA	>TGACCTA	0.9966024160385132
Mir154	7mer-1a	MRM3	404	63	69	63	69	11137576	x	7mer-1a	404	NA	0	Mir-154	>AGGTCA	>TGACCTA	0.9966024160385132
Mir154	7mer-1a	CACNA2D4	345	38	44	38	44	2897787	x	7mer-1a	345	NA	0	Mir-154	>AGGTCA	>TGACCTA	0.9966024160385132
Mir154	7mer-1a	PHOSPHO1	356	448	454	448	454	4969016	x	7mer-1a	356	NA	0	Mir-154	>AGGTCA	>TGACCTA	0.9966024160385132
Mir154	7mer-1a	PLPP7	350	61	67	61	67	4111751	x	7mer-1a	350	NA	0	Mir-154	>AGGTCA	>TGACCTA	0.9966024160385132
Mir154	7mer-1a	WDR72	327	359	365	359	365	1120029	x	7mer-1a	327	NA	0	Mir-154	>AGGTCA	>TGACCTA	0.9966024160385132
Mir154	7mer-1a	WBP11	417	529	535	529	535	12451098	x	7mer-1a	417	NA	0	Mir-154	>AGGTCA	>TGACCTA	0.9966024160385132
Mir154	7mer-1a	IMPDH1	322	409	415	409	415	68649	x	7mer-1a	322	NA	0	Mir-154	>AGGTCA	>TGACCTA	0.9966024160385132
Mir154	7mer-1a	HIGD1A	442	772	778	772	778	18580462	x	7mer-1a	442	NA	0	Mir-154	>AGGTCA	>TGACCTA	0.9966024160385132
Mir154	7mer-1a	GFOD2	420	564	570	564	570	13453800	x	7mer-1a	420	NA	0	Mir-154	>AGGTCA	>TGACCTA	0.9966024160385132
Mir154	7mer-1a	SAE1	513	587	593	587	593	24526672	x	7mer-1a	513	NA	0	Mir-154	>AGGTCA	>TGACCTA	0.9966024160385132
Mir154	7mer-1a	TNFRSF19	524	45	51	45	51	26692803	x	7mer-1a	524	NA	0	Mir-154	>AGGTCA	>TGACCTA	0.9966024160385132
Mir154	7mer-1a	SYT5	359	111	117	111	117	6075713	x	7mer-1a	359	NA	0	Mir-154	>AGGTCA	>TGACCTA	0.9966024160385132
Mir154	7mer-1a	PTGR1	510	498	504	498	504	24222445	x	7mer-1a	510	NA	0	Mir-154	>AGGTCA	>TGACCTA	0.9966024160385132
Mir154	7mer-1a	LHFPL4	510	231	237	231	237	24303841	x	7mer-1a	510	NA	0	Mir-154	>AGGTCA	>TGACCTA	0.9966024160385132
Mir154	7mer-1a	TYSND1	394	683	689	683	689	9604236	x	7mer-1a	394	NA	0	Mir-154	>AGGTCA	>TGACCTA	0.9966024160385132
Mir154	7mer-1a	SGK2	485	628	634	628	634	22644310	x	7mer-1a	485	NA	0	Mir-154	>AGGTCA	>TGACCTA	0.9966024160385132
Mir154	7mer-1a	TRAP1	442	140	146	140	146	18508201	x	7mer-1a	442	NA	0	Mir-154	>AGGTCA	>TGACCTA	0.9966024160385132
Mir154	7mer-1a	KLHL5	345	461	467	461	467	2797469	x	7mer-1a	345	NA	0	Mir-154	>AGGTCA	>TGACCTA	0.9966024160385132
Mir154	7mer-1a	TASP1	404	259	265	259	265	10911575	x	7mer-1a	404	NA	0	Mir-154	>AGGTCA	>TGACCTA	0.9966024160385132
Mir154	7mer-1a	ORC6	509	227	233	227	233	23830276	x	7mer-1a	509	NA	0	Mir-154	>AGGTCA	>TGACCTA	0.9966024160385132
Mir154	7mer-1a	P2RY13	346	410	416	410	416	3305199	x	7mer-1a	346	NA	0	Mir-154	>AGGTCA	>TGACCTA	0.9966024160385132
Mir154	7mer-1a	DHFR	350	517	523	517	523	3981581	x	7mer-1a	350	NA	0	Mir-154	>AGGTCA	>TGACCTA	0.9966024160385132
Mir154	7mer-1a	SECISBP2	519	89	95	89	95	25755411	x	7mer-1a	519	NA	0	Mir-154	>AGGTCA	>TGACCTA	0.9966024160385132
Mir154	7mer-1a	CASP8	482	313	319	313	319	22127696	x	7mer-1a	482	NA	0	Mir-154	>AGGTCA	>TGACCTA	0.9966024160385132
Mir154	7mer-1a	ARHGEF39	407	359	365	359	365	11505208	x	7mer-1a	407	NA	0	Mir-154	>AGGTCA	>TGACCTA	0.9966024160385132
Mir154	7mer-1a	SLC37A2	417	133	139	133	139	12493830	x	7mer-1a	417	NA	0	Mir-154	>AGGTCA	>TGACCTA	0.9966024160385132
Mir154	7mer-1a	CRYBA1	531	639	645	639	645	27921763	x	7mer-1a	531	NA	0	Mir-154	>AGGTCA	>TGACCTA	0.9966024160385132
Mir154	7mer-1a	INPP5B	513	79	85	79	85	24484422	x	7mer-1a	513	NA	0	Mir-154	>AGGTCA	>TGACCTA	0.9966024160385132
Mir154	7mer-1a	ATRAID	519	18	24	18	24	25680299	x	7mer-1a	519	NA	0	Mir-154	>AGGTCA	>TGACCTA	0.9966024160385132
Mir154	7mer-1a	PRR5L	513	757	763	757	763	24464743	x	7mer-1a	513	NA	0	Mir-154	>AGGTCA	>TGACCTA	0.9966024160385132
Mir154	7mer-1a	CPLANE1	322	484	490	484	490	345659	x	7mer-1a	322	NA	0	Mir-154	>AGGTCA	>TGACCTA	0.9966024160385132
Mir154	7mer-1a	DIRAS3	482	85	91	85	91	22072525	x	7mer-1a	482	NA	0	Mir-154	>AGGTCA	>TGACCTA	0.9966024160385132
Mir154	7mer-1a	ADAMTS8	333	141	147	141	147	2583565	x	7mer-1a	333	NA	0	Mir-154	>AGGTCA	>TGACCTA	0.9966024160385132
Mir154	7mer-1a	PSME2	548	25	31	25	31	29866829	x	7mer-1a	548	NA	0	Mir-154	>AGGTCA	>TGACCTA	0.9966024160385132
Mir154	7mer-1a	ACBD6	394	41	47	41	47	9692165	x	7mer-1a	394	NA	0	Mir-154	>AGGTCA	>TGACCTA	0.9966024160385132
Mir154	7mer-1a	LCK	485	85	91	85	91	22793445	x	7mer-1a	485	NA	0	Mir-154	>AGGTCA	>TGACCTA	0.9966024160385132
Mir154	7mer-1a	PRPH	533	24	30	24	30	28652599	x	7mer-1a	533	NA	0	Mir-154	>AGGTCA	>TGACCTA	0.9966024160385132
Mir154	7mer-1a	MBOAT7	420	561	567	561	567	13437385	x	7mer-1a	420	NA	0	Mir-154	>AGGTCA	>TGACCTA	0.9966024160385132
Mir154	7mer-1a	KDM8	322	75	81	75	81	401787	x	7mer-1a	322	NA	0	Mir-154	>AGGTCA	>TGACCTA	0.9966024160385132
Mir154	7mer-1a	ZNF536	359	48	54	48	54	6064406	x	7mer-1a	359	NA	0	Mir-154	>AGGTCA	>TGACCTA	0.9966024160385132
Mir154	7mer-1a	RUNDC1	531	505	511	505	511	27911868	x	7mer-1a	531	NA	0	Mir-154	>AGGTCA	>TGACCTA	0.9966024160385132
Mir154	7mer-1a	RAB3A	396	209	215	209	215	9785747	x	7mer-1a	396	NA	0	Mir-154	>AGGTCA	>TGACCTA	0.9966024160385132
Mir154	7mer-1a	RINL	485	655	661	655	661	22924779	x	7mer-1a	485	NA	0	Mir-154	>AGGTCA	>TGACCTA	0.9966024160385132
Mir154	7mer-1a	MBL2	442	322	328	322	328	18396072	x	7mer-1a	442	NA	0	Mir-154	>AGGTCA	>TGACCTA	0.9966024160385132
Mir154	7mer-1a	PEX6	485	241	247	241	247	22721734	x	7mer-1a	485	NA	0	Mir-154	>AGGTCA	>TGACCTA	0.9966024160385132
Mir154	7mer-1a	SHBG	524	386	392	386	392	26700783	x	7mer-1a	524	NA	0	Mir-154	>AGGTCA	>TGACCTA	0.9966024160385132
Mir154	7mer-1a	MTRFR	522	204	210	204	210	26169753	x	7mer-1a	522	NA	0	Mir-154	>AGGTCA	>TGACCTA	0.9966024160385132
Mir154	7mer-1a	PKP4	417	454	460	454	460	12257309	x	7mer-1a	417	NA	0	Mir-154	>AGGTCA	>TGACCTA	0.9966024160385132
Mir154	7mer-1a	BMX	530	197	203	197	203	27575246	x	7mer-1a	530	NA	0	Mir-154	>AGGTCA	>TGACCTA	0.9966024160385132
Mir154	7mer-1a	GEMIN8	333	212	218	212	218	2738079	x	7mer-1a	333	NA	0	Mir-154	>AGGTCA	>TGACCTA	0.9966024160385132
Mir154	7mer-1a	CADPS2	417	209	215	209	215	12321350	x	7mer-1a	417	NA	0	Mir-154	>AGGTCA	>TGACCTA	0.9966024160385132
Mir154	7mer-1a	TRIR	524	316	322	316	322	26427719	x	7mer-1a	524	NA	0	Mir-154	>AGGTCA	>TGACCTA	0.9966024160385132
Mir154	7mer-1a	LRCH2	345	679	685	679	685	3185264	x	7mer-1a	345	NA	0	Mir-154	>AGGTCA	>TGACCTA	0.9966024160385132
Mir154	7mer-1a	YPEL4	447	600	606	600	606	19113492	x	7mer-1a	447	NA	0	Mir-154	>AGGTCA	>TGACCTA	0.9966024160385132
Mir154	7mer-1a	SLC2A5	482	190	196	190	196	22324285	x	7mer-1a	482	NA	0	Mir-154	>AGGTCA	>TGACCTA	0.9966024160385132
Mir154	7mer-1a	CCNK	333	259	265	259	265	2443887	x	7mer-1a	333	NA	0	Mir-154	>AGGTCA	>TGACCTA	0.9966024160385132
Mir154	7mer-1a	VSIG1	510	63	69	63	69	24316423	x	7mer-1a	510	NA	0	Mir-154	>AGGTCA	>TGACCTA	0.9966024160385132
Mir154	7mer-1a	CASQ1	538	394	400	394	400	29470575	x	7mer-1a	538	NA	0	Mir-154	>AGGTCA	>TGACCTA	0.9966024160385132
Mir154	7mer-1a	B3GALNT2	474	302	308	302	308	21976882	x	7mer-1a	474	NA	0	Mir-154	>AGGTCA	>TGACCTA	0.9966024160385132
Mir154	7mer-1a	COL1A2	442	434	440	434	440	18371548	x	7mer-1a	442	NA	0	Mir-154	>AGGTCA	>TGACCTA	0.9966024160385132
Mir154	7mer-1a	ST3GAL6	519	74	80	74	80	25909383	x	7mer-1a	519	NA	0	Mir-154	>AGGTCA	>TGACCTA	0.9966024160385132
Mir154	7mer-1a	GIT2	515	142	148	142	148	25334259	x	7mer-1a	515	NA	0	Mir-154	>AGGTCA	>TGACCTA	0.9966024160385132
Mir154	7mer-1a	PON2	514	78	84	78	84	24748727	x	7mer-1a	514	NA	0	Mir-154	>AGGTCA	>TGACCTA	0.9966024160385132
Mir154	7mer-1a	SNX3	519	421	427	421	427	25892939	x	7mer-1a	519	NA	0	Mir-154	>AGGTCA	>TGACCTA	0.9966024160385132
Mir154	7mer-1a	CADPS2	510	238	244	238	244	24106667	x	7mer-1a	510	NA	0	Mir-154	>AGGTCA	>TGACCTA	0.9966024160385132
Mir154	7mer-1a	RAB33B	345	37	43	37	43	2792268	x	7mer-1a	345	NA	0	Mir-154	>AGGTCA	>TGACCTA	0.9966024160385132
Mir154	7mer-1a	ZNHIT3	359	208	214	208	214	6270485	x	7mer-1a	359	NA	0	Mir-154	>AGGTCA	>TGACCTA	0.9966024160385132
Mir154	7mer-1a	IGSF1	514	114	120	114	120	25067116	x	7mer-1a	514	NA	0	Mir-154	>AGGTCA	>TGACCTA	0.9966024160385132
Mir154	7mer-1a	SLC34A1	346	393	399	393	399	3286194	x	7mer-1a	346	NA	0	Mir-154	>AGGTCA	>TGACCTA	0.9966024160385132
Mir154	7mer-1a	HOXD9	394	710	716	710	716	9479847	x	7mer-1a	394	NA	0	Mir-154	>AGGTCA	>TGACCTA	0.9966024160385132
Mir154	7mer-1a	EIF4G2	530	61	67	61	67	27363771	x	7mer-1a	530	NA	0	Mir-154	>AGGTCA	>TGACCTA	0.9966024160385132
Mir154	7mer-1a	SELENOP	345	306	312	306	312	2819220	x	7mer-1a	345	NA	0	Mir-154	>AGGTCA	>TGACCTA	0.9966024160385132
Mir154	7mer-1a	R3HDM1	482	395	401	395	401	22125551	x	7mer-1a	482	NA	0	Mir-154	>AGGTCA	>TGACCTA	0.9966024160385132
Mir154	7mer-1a	RAB3IP	419	159	165	159	165	12947105	x	7mer-1a	419	NA	0	Mir-154	>AGGTCA	>TGACCTA	0.9966024160385132
Mir154	7mer-1a	SLC25A43	359	350	356	350	356	6336233	x	7mer-1a	359	NA	0	Mir-154	>AGGTCA	>TGACCTA	0.9966024160385132
Mir154	7mer-1a	SELENOP	366	304	310	304	310	6774848	x	7mer-1a	366	NA	0	Mir-154	>AGGTCA	>TGACCTA	0.9966024160385132
Mir154	7mer-1a	IFI6	524	85	91	85	91	26377740	x	7mer-1a	524	NA	0	Mir-154	>AGGTCA	>TGACCTA	0.9966024160385132
Mir154	7mer-1a	PRPF3	550	73	79	73	79	30135933	x	7mer-1a	550	NA	0	Mir-154	>AGGTCA	>TGACCTA	0.9966024160385132
Mir154	7mer-1a	GCM2	417	87	93	87	93	12377673	x	7mer-1a	417	NA	0	Mir-154	>AGGTCA	>TGACCTA	0.9966024160385132
Mir154	7mer-1a	MYORG	346	292	298	292	298	3339360	x	7mer-1a	346	NA	0	Mir-154	>AGGTCA	>TGACCTA	0.9966024160385132
Mir154	7mer-1a	COL6A3	419	151	157	151	157	12806332	x	7mer-1a	419	NA	0	Mir-154	>AGGTCA	>TGACCTA	0.9966024160385132
Mir154	7mer-1a	EOLA1	359	92	98	92	98	6337586	x	7mer-1a	359	NA	0	Mir-154	>AGGTCA	>TGACCTA	0.9966024160385132
Mir154	7mer-1a	CCL5	510	148	154	148	154	23982559	x	7mer-1a	510	NA	0	Mir-154	>AGGTCA	>TGACCTA	0.9966024160385132
Mir154	7mer-1a	HOXC5	326	588	594	588	594	815695	x	7mer-1a	326	NA	0	Mir-154	>AGGTCA	>TGACCTA	0.9966024160385132
Mir154	7mer-1a	FOXJ1	513	254	260	254	260	24413057	x	7mer-1a	513	NA	0	Mir-154	>AGGTCA	>TGACCTA	0.9966024160385132
Mir154	7mer-1a	RER1	394	817	823	817	823	9411070	x	7mer-1a	394	NA	0	Mir-154	>AGGTCA	>TGACCTA	0.9966024160385132
Mir154	7mer-1a	CDK2AP2	440	223	229	223	229	18015789	x	7mer-1a	440	NA	0	Mir-154	>AGGTCA	>TGACCTA	0.9966024160385132
Mir154	7mer-1a	TGFBR3L	509	278	284	278	284	23475384	x	7mer-1a	509	NA	0	Mir-154	>AGGTCA	>TGACCTA	0.9966024160385132
Mir154	7mer-1a	GAS6	359	337	343	337	343	6035368	x	7mer-1a	359	NA	0	Mir-154	>AGGTCA	>TGACCTA	0.9966024160385132
Mir154	7mer-1a	ATRAID	550	20	26	20	26	30251867	x	7mer-1a	550	NA	0	Mir-154	>AGGTCA	>TGACCTA	0.9966024160385132
Mir154	7mer-1a	STN1	425	506	512	506	512	13904663	x	7mer-1a	425	NA	0	Mir-154	>AGGTCA	>TGACCTA	0.9966024160385132
Mir154	7mer-1a	ENDOU	550	256	262	256	262	30305946	x	7mer-1a	550	NA	0	Mir-154	>AGGTCA	>TGACCTA	0.9966024160385132
Mir154	7mer-1a	MILR1	326	254	260	254	260	1002395	x	7mer-1a	326	NA	0	Mir-154	>AGGTCA	>TGACCTA	0.9966024160385132
Mir154	7mer-1a	SNX3	524	416	422	416	422	26607467	x	7mer-1a	524	NA	0	Mir-154	>AGGTCA	>TGACCTA	0.9966024160385132
Mir154	7mer-1a	TMEM41A	380	473	479	473	479	8372096	x	7mer-1a	380	NA	0	Mir-154	>AGGTCA	>TGACCTA	0.9966024160385132
Mir154	7mer-1a	MSL3	333	414	420	414	420	2738400	x	7mer-1a	333	NA	0	Mir-154	>AGGTCA	>TGACCTA	0.9966024160385132
Mir154	7mer-1a	CD79B	537	276	282	276	282	29389987	x	7mer-1a	537	NA	0	Mir-154	>AGGTCA	>TGACCTA	0.9966024160385132
Mir154	7mer-1a	FBXW12	359	956	962	956	962	6215582	x	7mer-1a	359	NA	0	Mir-154	>AGGTCA	>TGACCTA	0.9966024160385132
Mir154	7mer-1a	S100A16	533	497	503	497	503	28657816	x	7mer-1a	533	NA	0	Mir-154	>AGGTCA	>TGACCTA	0.9966024160385132
Mir154	7mer-1a	MAP3K11	510	205	211	205	211	24165301	x	7mer-1a	510	NA	0	Mir-154	>AGGTCA	>TGACCTA	0.9966024160385132
Mir154	7mer-1a	GPR22	442	461	467	461	467	18375303	x	7mer-1a	442	NA	0	Mir-154	>AGGTCA	>TGACCTA	0.9966024160385132
Mir154	7mer-1a	PRR14	356	15	21	15	21	5160693	x	7mer-1a	356	NA	0	Mir-154	>AGGTCA	>TGACCTA	0.9966024160385132
Mir154	7mer-1a	EIF1AD	514	127	133	127	133	24698244	x	7mer-1a	514	NA	0	Mir-154	>AGGTCA	>TGACCTA	0.9966024160385132
Mir154	7mer-1a	IMPDH1	345	471	477	471	477	3006344	x	7mer-1a	345	NA	0	Mir-154	>AGGTCA	>TGACCTA	0.9966024160385132
Mir154	7mer-1a	NUSAP1	359	252	258	252	258	6186175	x	7mer-1a	359	NA	0	Mir-154	>AGGTCA	>TGACCTA	0.9966024160385132
Mir154	7mer-1a	TBXA2R	537	312	318	312	318	29203567	x	7mer-1a	537	NA	0	Mir-154	>AGGTCA	>TGACCTA	0.9966024160385132
Mir154	7mer-1a	ASTL	366	823	829	823	829	6824351	x	7mer-1a	366	NA	0	Mir-154	>AGGTCA	>TGACCTA	0.9966024160385132
Mir154	7mer-1a	ALS2	530	226	232	226	232	27306192	x	7mer-1a	530	NA	0	Mir-154	>AGGTCA	>TGACCTA	0.9966024160385132
Mir154	7mer-1a	ZNF787	394	449	455	449	455	9553052	x	7mer-1a	394	NA	0	Mir-154	>AGGTCA	>TGACCTA	0.9966024160385132
Mir154	7mer-1a	JCHAIN	331	326	332	326	332	2013413	x	7mer-1a	331	NA	0	Mir-154	>AGGTCA	>TGACCTA	0.9966024160385132
Mir154	7mer-1a	EIF2AK3	509	174	180	174	180	23667894	x	7mer-1a	509	NA	0	Mir-154	>AGGTCA	>TGACCTA	0.9966024160385132
Mir154	7mer-1a	GNPDA2	442	665	671	665	671	18335339	x	7mer-1a	442	NA	0	Mir-154	>AGGTCA	>TGACCTA	0.9966024160385132
Mir154	7mer-1a	ANAPC16	350	405	411	405	411	3994375	x	7mer-1a	350	NA	0	Mir-154	>AGGTCA	>TGACCTA	0.9966024160385132
Mir154	7mer-1a	BBOX1	327	237	243	237	243	1274049	x	7mer-1a	327	NA	0	Mir-154	>AGGTCA	>TGACCTA	0.9966024160385132
Mir154	7mer-1a	SLC18A3	533	262	268	262	268	28474236	x	7mer-1a	533	NA	0	Mir-154	>AGGTCA	>TGACCTA	0.9966024160385132
Mir154	7mer-1a	GDPD5	509	634	640	634	640	23696756	x	7mer-1a	509	NA	0	Mir-154	>AGGTCA	>TGACCTA	0.9966024160385132
Mir154	7mer-1a	CDKAL1	396	574	580	574	580	9896037	x	7mer-1a	396	NA	0	Mir-154	>AGGTCA	>TGACCTA	0.9966024160385132
Mir154	7mer-1a	KLF15	513	441	447	441	447	24369626	x	7mer-1a	513	NA	0	Mir-154	>AGGTCA	>TGACCTA	0.9966024160385132
Mir154	7mer-1a	CSK	525	127	133	127	133	26941921	x	7mer-1a	525	NA	0	Mir-154	>AGGTCA	>TGACCTA	0.9966024160385132
Mir154	7mer-1a	RP9	442	140	146	140	146	18369786	x	7mer-1a	442	NA	0	Mir-154	>AGGTCA	>TGACCTA	0.9966024160385132
Mir154	7mer-1a	VSIG10L	331	208	214	208	214	2237428	x	7mer-1a	331	NA	0	Mir-154	>AGGTCA	>TGACCTA	0.9966024160385132
Mir154	7mer-1a	SERPINE2	524	443	449	443	449	26511060	x	7mer-1a	524	NA	0	Mir-154	>AGGTCA	>TGACCTA	0.9966024160385132
Mir154	7mer-1a	KDF1	331	313	319	313	319	1890419	x	7mer-1a	331	NA	0	Mir-154	>AGGTCA	>TGACCTA	0.9966024160385132
Mir154	7mer-1a	TM4SF19	440	199	205	199	205	17889900	x	7mer-1a	440	NA	0	Mir-154	>AGGTCA	>TGACCTA	0.9966024160385132
Mir154	7mer-1a	TRAF1	514	497	503	497	503	24765910	x	7mer-1a	514	NA	0	Mir-154	>AGGTCA	>TGACCTA	0.9966024160385132
Mir154	7mer-1a	USP8	514	373	379	373	379	24784664	x	7mer-1a	514	NA	0	Mir-154	>AGGTCA	>TGACCTA	0.9966024160385132
Mir154	7mer-1a	GATM	486	733	739	733	739	23390360	x	7mer-1a	486	NA	0	Mir-154	>AGGTCA	>TGACCTA	0.9966024160385132
Mir154	7mer-1a	AP3M2	515	687	693	687	693	25411611	x	7mer-1a	515	NA	0	Mir-154	>AGGTCA	>TGACCTA	0.9966024160385132
Mir154	7mer-1a	ARRDC4	407	33	39	33	39	11631779	x	7mer-1a	407	NA	0	Mir-154	>AGGTCA	>TGACCTA	0.9966024160385132
Mir154	7mer-1a	FUNDC2	530	192	198	192	198	27563608	x	7mer-1a	530	NA	0	Mir-154	>AGGTCA	>TGACCTA	0.9966024160385132
Mir154	7mer-1a	LACTB2	357	91	97	91	97	5321046	x	7mer-1a	357	NA	0	Mir-154	>AGGTCA	>TGACCTA	0.9966024160385132
Mir154	7mer-1a	SLC19A2	357	331	337	331	337	5350001	x	7mer-1a	357	NA	0	Mir-154	>AGGTCA	>TGACCTA	0.9966024160385132
Mir154	7mer-1a	DDX50	346	144	150	144	150	3539738	x	7mer-1a	346	NA	0	Mir-154	>AGGTCA	>TGACCTA	0.9966024160385132
Mir154	7mer-1a	PKP4	474	457	463	457	463	21792031	x	7mer-1a	474	NA	0	Mir-154	>AGGTCA	>TGACCTA	0.9966024160385132
Mir154	7mer-1a	MRAP	425	192	198	192	198	14047586	x	7mer-1a	425	NA	0	Mir-154	>AGGTCA	>TGACCTA	0.9966024160385132
Mir154	7mer-1a	TYSND1	327	508	514	508	514	1244928	x	7mer-1a	327	NA	0	Mir-154	>AGGTCA	>TGACCTA	0.9966024160385132
Mir154	7mer-1a	HK1	419	714	720	714	720	12834803	x	7mer-1a	419	NA	0	Mir-154	>AGGTCA	>TGACCTA	0.9966024160385132
Mir154	7mer-1a	ENTR1	326	140	146	140	146	866243	x	7mer-1a	326	NA	0	Mir-154	>AGGTCA	>TGACCTA	0.9966024160385132
Mir154	7mer-1a	FADD	345	108	114	108	114	2967762	x	7mer-1a	345	NA	0	Mir-154	>AGGTCA	>TGACCTA	0.9966024160385132
Mir154	7mer-1a	CAD	394	238	244	238	244	9568119	x	7mer-1a	394	NA	0	Mir-154	>AGGTCA	>TGACCTA	0.9966024160385132
Mir154	7mer-1a	RNF207	359	826	832	826	832	5985406	x	7mer-1a	359	NA	0	Mir-154	>AGGTCA	>TGACCTA	0.9966024160385132
Mir154	7mer-1a	HSPA5	514	119	125	119	125	24766067	x	7mer-1a	514	NA	0	Mir-154	>AGGTCA	>TGACCTA	0.9966024160385132
Mir154	7mer-1a	TEX38	442	58	64	58	64	18260244	x	7mer-1a	442	NA	0	Mir-154	>AGGTCA	>TGACCTA	0.9966024160385132
Mir154	7mer-1a	NXPE3	482	355	361	355	361	22091393	x	7mer-1a	482	NA	0	Mir-154	>AGGTCA	>TGACCTA	0.9966024160385132
Mir154	7mer-1a	MCC	385	690	696	690	696	8627638	x	7mer-1a	385	NA	0	Mir-154	>AGGTCA	>TGACCTA	0.9966024160385132
Mir154	7mer-1a	PACC1	346	195	201	195	201	3229996	x	7mer-1a	346	NA	0	Mir-154	>AGGTCA	>TGACCTA	0.9966024160385132
Mir154	7mer-1a	NFS1	531	569	575	569	575	27855816	x	7mer-1a	531	NA	0	Mir-154	>AGGTCA	>TGACCTA	0.9966024160385132
Mir154	7mer-1a	IL21R	380	279	285	279	285	8518710	x	7mer-1a	380	NA	0	Mir-154	>AGGTCA	>TGACCTA	0.9966024160385132
Mir154	7mer-1a	FANCC	447	498	504	498	504	19398333	x	7mer-1a	447	NA	0	Mir-154	>AGGTCA	>TGACCTA	0.9966024160385132
Mir154	7mer-1a	PRRT4	380	377	383	377	383	8491949	x	7mer-1a	380	NA	0	Mir-154	>AGGTCA	>TGACCTA	0.9966024160385132
Mir154	7mer-1a	PGM2	380	657	663	657	663	8499247	x	7mer-1a	380	NA	0	Mir-154	>AGGTCA	>TGACCTA	0.9966024160385132
Mir154	7mer-1a	CADPS2	326	221	227	221	227	1071256	x	7mer-1a	326	NA	0	Mir-154	>AGGTCA	>TGACCTA	0.9966024160385132
Mir154	7mer-1a	SAMD9L	350	30	36	30	36	4169055	x	7mer-1a	350	NA	0	Mir-154	>AGGTCA	>TGACCTA	0.9966024160385132
Mir154	7mer-1a	CDKAL1	350	184	190	184	190	4368016	x	7mer-1a	350	NA	0	Mir-154	>AGGTCA	>TGACCTA	0.9966024160385132
Mir154	7mer-1a	CCT8	385	114	120	114	120	8967996	x	7mer-1a	385	NA	0	Mir-154	>AGGTCA	>TGACCTA	0.9966024160385132
Mir154	7mer-1a	COIL	380	381	387	381	387	8468162	x	7mer-1a	380	NA	0	Mir-154	>AGGTCA	>TGACCTA	0.9966024160385132
Mir154	7mer-1a	ARHGAP11A	482	546	552	546	552	22250642	x	7mer-1a	482	NA	0	Mir-154	>AGGTCA	>TGACCTA	0.9966024160385132
Mir154	7mer-1a	CNRIP1	509	116	122	116	122	23671547	x	7mer-1a	509	NA	0	Mir-154	>AGGTCA	>TGACCTA	0.9966024160385132
Mir154	7mer-1a	METTL2A	522	305	311	305	311	26260002	x	7mer-1a	522	NA	0	Mir-154	>AGGTCA	>TGACCTA	0.9966024160385132
Mir154	7mer-1a	PDCD4	550	294	300	294	300	30200584	x	7mer-1a	550	NA	0	Mir-154	>AGGTCA	>TGACCTA	0.9966024160385132
Mir154	7mer-1a	SELENOP	359	296	302	296	302	6327162	x	7mer-1a	359	NA	0	Mir-154	>AGGTCA	>TGACCTA	0.9966024160385132
Mir154	7mer-1a	EPS15L1	356	343	349	343	349	5111039	x	7mer-1a	356	NA	0	Mir-154	>AGGTCA	>TGACCTA	0.9966024160385132
Mir154	7mer-1a	TRIR	331	316	322	316	322	1965088	x	7mer-1a	331	NA	0	Mir-154	>AGGTCA	>TGACCTA	0.9966024160385132
Mir154	7mer-1a	C1R	474	98	104	98	104	21880844	x	7mer-1a	474	NA	0	Mir-154	>AGGTCA	>TGACCTA	0.9966024160385132
Mir154	7mer-1a	PPIL1	351	64	70	64	70	4628841	x	7mer-1a	351	NA	0	Mir-154	>AGGTCA	>TGACCTA	0.9966024160385132
Mir154	7mer-1a	EIF2B2	524	224	230	224	230	26412124	x	7mer-1a	524	NA	0	Mir-154	>AGGTCA	>TGACCTA	0.9966024160385132
Mir154	7mer-1a	CASQ1	326	710	716	710	716	1020222	x	7mer-1a	326	NA	0	Mir-154	>AGGTCA	>TGACCTA	0.9966024160385132
Mir154	7mer-1a	TUBGCP4	537	537	543	537	543	29078717	x	7mer-1a	537	NA	0	Mir-154	>AGGTCA	>TGACCTA	0.9966024160385132
Mir154	7mer-1a	ALKBH4	522	225	231	225	231	26315807	x	7mer-1a	522	NA	0	Mir-154	>AGGTCA	>TGACCTA	0.9966024160385132
Mir154	7mer-1a	AP1B1	345	609	615	609	615	3042309	x	7mer-1a	345	NA	0	Mir-154	>AGGTCA	>TGACCTA	0.9966024160385132
Mir154	7mer-1a	RAP1GAP	509	97	103	97	103	23555975	x	7mer-1a	509	NA	0	Mir-154	>AGGTCA	>TGACCTA	0.9966024160385132
Mir154	7mer-1a	TARS1	351	147	153	147	153	4479498	x	7mer-1a	351	NA	0	Mir-154	>AGGTCA	>TGACCTA	0.9966024160385132
Mir154	7mer-1a	MTRF1	398	153	159	153	159	10379674	x	7mer-1a	398	NA	0	Mir-154	>AGGTCA	>TGACCTA	0.9966024160385132
Mir154	7mer-1a	MIPOL1	530	202	208	202	208	27180036	x	7mer-1a	530	NA	0	Mir-154	>AGGTCA	>TGACCTA	0.9966024160385132
Mir154	7mer-1a	GFOD2	380	507	513	507	513	8273063	x	7mer-1a	380	NA	0	Mir-154	>AGGTCA	>TGACCTA	0.9966024160385132
Mir154	7mer-1a	RGD1306474	366	679	685	679	685	6940764	x	7mer-1a	366	NA	0	Mir-154	>AGGTCA	>TGACCTA	0.9966024160385132
Mir154	7mer-1a	DDX20	398	161	167	161	167	10074419	x	7mer-1a	398	NA	0	Mir-154	>AGGTCA	>TGACCTA	0.9966024160385132
Mir154	7mer-1a	CCDC92	514	428	434	428	434	25049320	x	7mer-1a	514	NA	0	Mir-154	>AGGTCA	>TGACCTA	0.9966024160385132
Mir154	7mer-1a	FAM209B	345	52	58	52	58	2903371	x	7mer-1a	345	NA	0	Mir-154	>AGGTCA	>TGACCTA	0.9966024160385132
Mir154	7mer-1a	SLC26A3	357	81	87	81	87	5273651	x	7mer-1a	357	NA	0	Mir-154	>AGGTCA	>TGACCTA	0.9966024160385132
Mir154	7mer-1a	SERPINE2	420	446	452	446	452	13254001	x	7mer-1a	420	NA	0	Mir-154	>AGGTCA	>TGACCTA	0.9966024160385132
Mir154	7mer-1a	SECISBP2	346	92	98	92	98	3336999	x	7mer-1a	346	NA	0	Mir-154	>AGGTCA	>TGACCTA	0.9966024160385132
Mir154	7mer-1a	TMEM186	440	36	42	36	42	18098268	x	7mer-1a	440	NA	0	Mir-154	>AGGTCA	>TGACCTA	0.9966024160385132
Mir154	7mer-1a	RAP2C	394	757	763	757	763	9711080	x	7mer-1a	394	NA	0	Mir-154	>AGGTCA	>TGACCTA	0.9966024160385132
Mir154	7mer-1a	NDUFA7	548	89	95	89	95	29901965	x	7mer-1a	548	NA	0	Mir-154	>AGGTCA	>TGACCTA	0.9966024160385132
Mir154	7mer-1a	NUSAP1	474	257	263	257	263	21661016	x	7mer-1a	474	NA	0	Mir-154	>AGGTCA	>TGACCTA	0.9966024160385132
Mir154	7mer-1a	AZIN1	420	528	534	528	534	13423626	x	7mer-1a	420	NA	0	Mir-154	>AGGTCA	>TGACCTA	0.9966024160385132
Mir154	7mer-1a	NUMA1	531	455	461	455	461	27739431	x	7mer-1a	531	NA	0	Mir-154	>AGGTCA	>TGACCTA	0.9966024160385132
Mir154	7mer-1a	HFM1	482	145	151	145	151	22074283	x	7mer-1a	482	NA	0	Mir-154	>AGGTCA	>TGACCTA	0.9966024160385132
Mir154	7mer-1a	ADHFE1	524	57	63	57	63	26679087	x	7mer-1a	524	NA	0	Mir-154	>AGGTCA	>TGACCTA	0.9966024160385132
Mir154	7mer-1a	RBM38	380	363	369	363	369	8452200	x	7mer-1a	380	NA	0	Mir-154	>AGGTCA	>TGACCTA	0.9966024160385132
Mir154	7mer-1a	PFN4	525	268	274	268	274	26924379	x	7mer-1a	525	NA	0	Mir-154	>AGGTCA	>TGACCTA	0.9966024160385132
Mir154	7mer-1a	IGF2BP1	394	624	630	624	630	9638575	x	7mer-1a	394	NA	0	Mir-154	>AGGTCA	>TGACCTA	0.9966024160385132
Mir154	7mer-1a	PTPMT1	482	89	95	89	95	22388586	x	7mer-1a	482	NA	0	Mir-154	>AGGTCA	>TGACCTA	0.9966024160385132
Mir154	7mer-1a	CLUAP1	531	711	717	711	717	27864697	x	7mer-1a	531	NA	0	Mir-154	>AGGTCA	>TGACCTA	0.9966024160385132
Mir154	7mer-1a	ATRAID	522	20	26	20	26	26204741	x	7mer-1a	522	NA	0	Mir-154	>AGGTCA	>TGACCTA	0.9966024160385132
Mir154	7mer-1a	DDX20	333	157	163	157	163	2411141	x	7mer-1a	333	NA	0	Mir-154	>AGGTCA	>TGACCTA	0.9966024160385132
Mir154	7mer-1a	DHX9	519	549	555	549	555	25734110	x	7mer-1a	519	NA	0	Mir-154	>AGGTCA	>TGACCTA	0.9966024160385132
Mir154	7mer-1a	SLC39A8	345	311	317	311	317	2789147	x	7mer-1a	345	NA	0	Mir-154	>AGGTCA	>TGACCTA	0.9966024160385132
Mir154	7mer-1a	G6PC2	486	58	64	58	64	23403419	x	7mer-1a	486	NA	0	Mir-154	>AGGTCA	>TGACCTA	0.9966024160385132
Mir154	7mer-1a	MTRFR	447	201	207	201	207	19382326	x	7mer-1a	447	NA	0	Mir-154	>AGGTCA	>TGACCTA	0.9966024160385132
Mir154	7mer-1a	GM2A	509	260	266	260	266	23566361	x	7mer-1a	509	NA	0	Mir-154	>AGGTCA	>TGACCTA	0.9966024160385132
Mir154	7mer-1a	TXNDC12	537	199	205	199	205	29153375	x	7mer-1a	537	NA	0	Mir-154	>AGGTCA	>TGACCTA	0.9966024160385132
Mir154	7mer-1a	RWDD2B	525	537	543	537	543	27065424	x	7mer-1a	525	NA	0	Mir-154	>AGGTCA	>TGACCTA	0.9966024160385132
Mir154	7mer-1a	C1GALT1	420	572	578	572	578	13291839	x	7mer-1a	420	NA	0	Mir-154	>AGGTCA	>TGACCTA	0.9966024160385132
Mir154	7mer-1a	IL23A	357	141	147	141	147	5445308	x	7mer-1a	357	NA	0	Mir-154	>AGGTCA	>TGACCTA	0.9966024160385132
Mir154	7mer-1a	EPM2A	396	63	69	63	69	9933336	x	7mer-1a	396	NA	0	Mir-154	>AGGTCA	>TGACCTA	0.9966024160385132
Mir154	7mer-1a	FAM156B	333	88	94	88	94	2733301	x	7mer-1a	333	NA	0	Mir-154	>AGGTCA	>TGACCTA	0.9966024160385132
Mir154	7mer-1a	GAS6	524	240	246	240	246	26687009	x	7mer-1a	524	NA	0	Mir-154	>AGGTCA	>TGACCTA	0.9966024160385132
Mir154	7mer-1a	GPR37	486	230	236	230	236	23255814	x	7mer-1a	486	NA	0	Mir-154	>AGGTCA	>TGACCTA	0.9966024160385132
Mir154	7mer-1a	TSPAN13	380	717	723	717	723	8567010	x	7mer-1a	380	NA	0	Mir-154	>AGGTCA	>TGACCTA	0.9966024160385132
Mir154	7mer-1a	MAP3K7CL	513	145	151	145	151	24562726	x	7mer-1a	513	NA	0	Mir-154	>AGGTCA	>TGACCTA	0.9966024160385132
Mir154	7mer-1a	SEC24B	356	450	456	450	456	4856609	x	7mer-1a	356	NA	0	Mir-154	>AGGTCA	>TGACCTA	0.9966024160385132
Mir154	7mer-1a	CCDC102A	407	182	188	182	188	11579838	x	7mer-1a	407	NA	0	Mir-154	>AGGTCA	>TGACCTA	0.9966024160385132
Mir154	7mer-1a	ATP8A1	425	193	199	193	199	14037575	x	7mer-1a	425	NA	0	Mir-154	>AGGTCA	>TGACCTA	0.9966024160385132
Mir154	7mer-1a	CDK5	366	32	38	32	38	6842004	x	7mer-1a	366	NA	0	Mir-154	>AGGTCA	>TGACCTA	0.9966024160385132
Mir154	7mer-1a	KAT5	380	223	229	223	229	8256904	x	7mer-1a	380	NA	0	Mir-154	>AGGTCA	>TGACCTA	0.9966024160385132
Mir154	7mer-1a	HIGD1A	398	780	786	780	786	10276605	x	7mer-1a	398	NA	0	Mir-154	>AGGTCA	>TGACCTA	0.9966024160385132
Mir154	7mer-1a	HDC	331	149	155	149	155	1938295	x	7mer-1a	331	NA	0	Mir-154	>AGGTCA	>TGACCTA	0.9966024160385132
Mir154	7mer-1a	P2RY12	524	493	499	493	499	26465808	x	7mer-1a	524	NA	0	Mir-154	>AGGTCA	>TGACCTA	0.9966024160385132
Mir154	7mer-1a	HGH1	537	286	292	286	292	29411160	x	7mer-1a	537	NA	0	Mir-154	>AGGTCA	>TGACCTA	0.9966024160385132
Mir154	7mer-1a	H2BN1	486	151	157	151	157	23222817	x	7mer-1a	486	NA	0	Mir-154	>AGGTCA	>TGACCTA	0.9966024160385132
Mir154	7mer-1a	MED4	447	434	440	434	440	19404898	x	7mer-1a	447	NA	0	Mir-154	>AGGTCA	>TGACCTA	0.9966024160385132
Mir154	7mer-1a	RPL5	385	59	65	59	65	8672168	x	7mer-1a	385	NA	0	Mir-154	>AGGTCA	>TGACCTA	0.9966024160385132
Mir154	7mer-1a	SLC31A2	524	381	387	381	387	26491326	x	7mer-1a	524	NA	0	Mir-154	>AGGTCA	>TGACCTA	0.9966024160385132
Mir154	7mer-1a	DNAJC14	359	385	391	385	391	6147474	x	7mer-1a	359	NA	0	Mir-154	>AGGTCA	>TGACCTA	0.9966024160385132
Mir154	7mer-1a	LRFN5	331	212	218	212	218	1946691	x	7mer-1a	331	NA	0	Mir-154	>AGGTCA	>TGACCTA	0.9966024160385132
Mir154	7mer-1a	ENO4	385	245	251	245	251	8727041	x	7mer-1a	385	NA	0	Mir-154	>AGGTCA	>TGACCTA	0.9966024160385132
Mir154	7mer-1a	ZNF584	532	404	410	404	410	28337441	x	7mer-1a	532	NA	0	Mir-154	>AGGTCA	>TGACCTA	0.9966024160385132
Mir154	7mer-1a	SPAG1	366	253	259	253	259	6944678	x	7mer-1a	366	NA	0	Mir-154	>AGGTCA	>TGACCTA	0.9966024160385132
Mir154	7mer-1a	SKP1	533	139	145	139	145	28506418	x	7mer-1a	533	NA	0	Mir-154	>AGGTCA	>TGACCTA	0.9966024160385132
Mir154	7mer-1a	C19H17ORF113	425	87	93	87	93	14284425	x	7mer-1a	425	NA	0	Mir-154	>AGGTCA	>TGACCTA	0.9966024160385132
Mir154	7mer-1a	SNX3	333	403	409	403	409	2476559	x	7mer-1a	333	NA	0	Mir-154	>AGGTCA	>TGACCTA	0.9966024160385132
Mir154	7mer-1a	INVS	350	462	468	462	468	4140976	x	7mer-1a	350	NA	0	Mir-154	>AGGTCA	>TGACCTA	0.9966024160385132
Mir154	7mer-1a	CEP192	366	22	28	22	28	7181357	x	7mer-1a	366	NA	0	Mir-154	>AGGTCA	>TGACCTA	0.9966024160385132
Mir154	7mer-1a	MIPOL1	327	263	269	263	269	1111714	x	7mer-1a	327	NA	0	Mir-154	>AGGTCA	>TGACCTA	0.9966024160385132
Mir154	7mer-1a	GALR3	525	305	311	305	311	27087600	x	7mer-1a	525	NA	0	Mir-154	>AGGTCA	>TGACCTA	0.9966024160385132
Mir154	7mer-1a	SLC35E4	515	164	170	164	170	25355730	x	7mer-1a	515	NA	0	Mir-154	>AGGTCA	>TGACCTA	0.9966024160385132
Mir154	7mer-1a	VPS52	442	476	482	476	482	18535143	x	7mer-1a	442	NA	0	Mir-154	>AGGTCA	>TGACCTA	0.9966024160385132
Mir154	7mer-1a	CMBL	524	489	495	489	495	26449986	x	7mer-1a	524	NA	0	Mir-154	>AGGTCA	>TGACCTA	0.9966024160385132
Mir154	7mer-1a	ZNF713	510	422	428	422	428	24283867	x	7mer-1a	510	NA	0	Mir-154	>AGGTCA	>TGACCTA	0.9966024160385132
Mir154	7mer-1a	NUSAP1	419	259	265	259	265	12708759	x	7mer-1a	419	NA	0	Mir-154	>AGGTCA	>TGACCTA	0.9966024160385132
Mir154	7mer-1a	TRIM8	510	481	487	481	487	24058353	x	7mer-1a	510	NA	0	Mir-154	>AGGTCA	>TGACCTA	0.9966024160385132
Mir154	7mer-1a	CCDC33	345	126	132	126	132	2849618	x	7mer-1a	345	NA	0	Mir-154	>AGGTCA	>TGACCTA	0.9966024160385132
Mir154	7mer-1a	WBP11	532	533	539	533	539	28214959	x	7mer-1a	532	NA	0	Mir-154	>AGGTCA	>TGACCTA	0.9966024160385132
Mir154	7mer-1a	RNPS1	356	329	335	329	335	5158363	x	7mer-1a	356	NA	0	Mir-154	>AGGTCA	>TGACCTA	0.9966024160385132
Mir154	7mer-1a	SLC25A13	380	683	689	683	689	8490058	x	7mer-1a	380	NA	0	Mir-154	>AGGTCA	>TGACCTA	0.9966024160385132
Mir154	7mer-1a	HEATR5B	396	150	156	150	156	9948968	x	7mer-1a	396	NA	0	Mir-154	>AGGTCA	>TGACCTA	0.9966024160385132
Mir154	7mer-1a	COL3A1	396	259	265	259	265	9879376	x	7mer-1a	396	NA	0	Mir-154	>AGGTCA	>TGACCTA	0.9966024160385132
Mir154	7mer-1a	TUFM	532	28	34	28	34	28265244	x	7mer-1a	532	NA	0	Mir-154	>AGGTCA	>TGACCTA	0.9966024160385132
Mir154	7mer-1a	SFRP4	531	311	317	311	317	27757290	x	7mer-1a	531	NA	0	Mir-154	>AGGTCA	>TGACCTA	0.9966024160385132
Mir154	7mer-1a	TIGD4	522	138	144	138	144	25986137	x	7mer-1a	522	NA	0	Mir-154	>AGGTCA	>TGACCTA	0.9966024160385132
Mir154	7mer-1a	HK1	350	723	729	723	729	3993568	x	7mer-1a	350	NA	0	Mir-154	>AGGTCA	>TGACCTA	0.9966024160385132
Mir154	7mer-1a	CMBL	331	470	476	470	476	1988221	x	7mer-1a	331	NA	0	Mir-154	>AGGTCA	>TGACCTA	0.9966024160385132
Mir154	7mer-1a	CAD	548	184	190	184	190	30032411	x	7mer-1a	548	NA	0	Mir-154	>AGGTCA	>TGACCTA	0.9966024160385132
Mir154	7mer-1a	ITGB5	530	417	423	417	423	27293938	x	7mer-1a	530	NA	0	Mir-154	>AGGTCA	>TGACCTA	0.9966024160385132
Mir154	7mer-1a	EBAG9	404	434	440	434	440	11227625	x	7mer-1a	404	NA	0	Mir-154	>AGGTCA	>TGACCTA	0.9966024160385132
Mir154	7mer-1a	ELOVL1	394	21	27	21	27	9422655	x	7mer-1a	394	NA	0	Mir-154	>AGGTCA	>TGACCTA	0.9966024160385132
Mir154	7mer-1a	EGFL6	533	388	394	388	394	28739025	x	7mer-1a	533	NA	0	Mir-154	>AGGTCA	>TGACCTA	0.9966024160385132
Mir154	7mer-1a	SGTA	525	599	605	599	605	27117893	x	7mer-1a	525	NA	0	Mir-154	>AGGTCA	>TGACCTA	0.9966024160385132
Mir154	7mer-1a	EDRF1	537	289	295	289	295	29344058	x	7mer-1a	537	NA	0	Mir-154	>AGGTCA	>TGACCTA	0.9966024160385132
Mir154	7mer-1a	SEBOX	356	705	711	705	711	4977637	x	7mer-1a	356	NA	0	Mir-154	>AGGTCA	>TGACCTA	0.9966024160385132
Mir154	7mer-1a	TUNAR	532	97	103	97	103	28070753	x	7mer-1a	532	NA	0	Mir-154	>AGGTCA	>TGACCTA	0.9966024160385132
Mir154	7mer-1a	NFS1	385	564	570	564	570	8891668	x	7mer-1a	385	NA	0	Mir-154	>AGGTCA	>TGACCTA	0.9966024160385132
Mir154	7mer-1a	GTF3C2	538	259	265	259	265	29691758	x	7mer-1a	538	NA	0	Mir-154	>AGGTCA	>TGACCTA	0.9966024160385132
Mir154	7mer-1a	IFT81	333	221	227	221	227	2639183	x	7mer-1a	333	NA	0	Mir-154	>AGGTCA	>TGACCTA	0.9966024160385132
Mir154	7mer-1a	MLST8	425	128	134	128	134	14185014	x	7mer-1a	425	NA	0	Mir-154	>AGGTCA	>TGACCTA	0.9966024160385132
Mir154	7mer-1a	CD180	345	557	563	557	563	2809124	x	7mer-1a	345	NA	0	Mir-154	>AGGTCA	>TGACCTA	0.9966024160385132
Mir154	7mer-1a	EVI5	394	146	152	146	152	9429604	x	7mer-1a	394	NA	0	Mir-154	>AGGTCA	>TGACCTA	0.9966024160385132
Mir154	7mer-1a	ARHGEF39	396	247	253	247	253	9843396	x	7mer-1a	396	NA	0	Mir-154	>AGGTCA	>TGACCTA	0.9966024160385132
Mir154	7mer-1a	ESPN	407	450	456	450	456	11401363	x	7mer-1a	407	NA	0	Mir-154	>AGGTCA	>TGACCTA	0.9966024160385132
Mir154	7mer-1a	FUT8	404	379	385	379	385	10998387	x	7mer-1a	404	NA	0	Mir-154	>AGGTCA	>TGACCTA	0.9966024160385132
Mir154	7mer-1a	COL4A3	514	364	370	364	370	25063609	x	7mer-1a	514	NA	0	Mir-154	>AGGTCA	>TGACCTA	0.9966024160385132
Mir154	7mer-1a	HEATR5B	522	127	133	127	133	26206102	x	7mer-1a	522	NA	0	Mir-154	>AGGTCA	>TGACCTA	0.9966024160385132
Mir154	7mer-1a	AURKA	485	95	101	95	101	22645390	x	7mer-1a	485	NA	0	Mir-154	>AGGTCA	>TGACCTA	0.9966024160385132
Mir154	7mer-1a	PAMR1	366	515	521	515	521	6818823	x	7mer-1a	366	NA	0	Mir-154	>AGGTCA	>TGACCTA	0.9966024160385132
Mir154	7mer-1a	EIF1AD	515	127	133	127	133	25152927	x	7mer-1a	515	NA	0	Mir-154	>AGGTCA	>TGACCTA	0.9966024160385132
Mir154	7mer-1a	TUFM	522	24	30	24	30	26321904	x	7mer-1a	522	NA	0	Mir-154	>AGGTCA	>TGACCTA	0.9966024160385132
Mir154	7mer-1a	DOCK8	514	318	324	318	324	24703960	x	7mer-1a	514	NA	0	Mir-154	>AGGTCA	>TGACCTA	0.9966024160385132
Mir154	7mer-1a	PRKAB1	351	381	387	381	387	4680003	x	7mer-1a	351	NA	0	Mir-154	>AGGTCA	>TGACCTA	0.9966024160385132
Mir154	7mer-1a	PMS1	326	149	155	149	155	766711	x	7mer-1a	326	NA	0	Mir-154	>AGGTCA	>TGACCTA	0.9966024160385132
Mir154	7mer-1a	PRKCQ	404	704	710	704	710	11066046	x	7mer-1a	404	NA	0	Mir-154	>AGGTCA	>TGACCTA	0.9966024160385132
Mir154	7mer-1a	MAP3K4	510	138	144	138	144	24081991	x	7mer-1a	510	NA	0	Mir-154	>AGGTCA	>TGACCTA	0.9966024160385132
Mir154	7mer-1a	C16H10ORF71	346	142	148	142	148	3536503	x	7mer-1a	346	NA	0	Mir-154	>AGGTCA	>TGACCTA	0.9966024160385132
Mir154	7mer-1a	TTN	417	164	170	164	170	12254894	x	7mer-1a	417	NA	0	Mir-154	>AGGTCA	>TGACCTA	0.9966024160385132
Mir154	7mer-1a	PSME2	419	25	31	25	31	12704447	x	7mer-1a	419	NA	0	Mir-154	>AGGTCA	>TGACCTA	0.9966024160385132
Mir154	7mer-1a	ORC2	515	141	147	141	147	25233221	x	7mer-1a	515	NA	0	Mir-154	>AGGTCA	>TGACCTA	0.9966024160385132
Mir154	7mer-1a	CCR7	531	60	66	60	66	27913457	x	7mer-1a	531	NA	0	Mir-154	>AGGTCA	>TGACCTA	0.9966024160385132
Mir154	7mer-1a	GATA3	474	877	883	877	883	21672946	x	7mer-1a	474	NA	0	Mir-154	>AGGTCA	>TGACCTA	0.9966024160385132
Mir154	7mer-1a	LYPLAL1	417	17	23	17	23	12592433	x	7mer-1a	417	NA	0	Mir-154	>AGGTCA	>TGACCTA	0.9966024160385132
Mir154	7mer-1a	OGT	404	575	581	575	581	11260878	x	7mer-1a	404	NA	0	Mir-154	>AGGTCA	>TGACCTA	0.9966024160385132
Mir154	7mer-1a	ADGRL3	548	127	133	127	133	29920987	x	7mer-1a	548	NA	0	Mir-154	>AGGTCA	>TGACCTA	0.9966024160385132
Mir154	7mer-1a	NEURL3	327	322	328	322	328	1264585	x	7mer-1a	327	NA	0	Mir-154	>AGGTCA	>TGACCTA	0.9966024160385132
Mir154	7mer-1a	TLCD5	537	219	225	219	225	29268781	x	7mer-1a	537	NA	0	Mir-154	>AGGTCA	>TGACCTA	0.9966024160385132
Mir154	7mer-1a	PAMR1	525	515	521	515	521	26893650	x	7mer-1a	525	NA	0	Mir-154	>AGGTCA	>TGACCTA	0.9966024160385132
Mir154	7mer-1a	SLC35A1	366	500	506	500	506	6876316	x	7mer-1a	366	NA	0	Mir-154	>AGGTCA	>TGACCTA	0.9966024160385132
Mir154	7mer-1a	KANSL2	396	411	417	411	417	9923217	x	7mer-1a	396	NA	0	Mir-154	>AGGTCA	>TGACCTA	0.9966024160385132
Mir154	7mer-1a	ZNF235	345	196	202	196	202	3126839	x	7mer-1a	345	NA	0	Mir-154	>AGGTCA	>TGACCTA	0.9966024160385132
Mir154	7mer-1a	PPP1R18	514	416	422	416	422	25077792	x	7mer-1a	514	NA	0	Mir-154	>AGGTCA	>TGACCTA	0.9966024160385132
Mir154	7mer-1a	EIF4G2	510	60	66	60	66	24175178	x	7mer-1a	510	NA	0	Mir-154	>AGGTCA	>TGACCTA	0.9966024160385132
Mir154	7mer-1a	USP8	525	422	428	422	428	26898563	x	7mer-1a	525	NA	0	Mir-154	>AGGTCA	>TGACCTA	0.9966024160385132
Mir154	7mer-1a	CDC16	366	192	198	192	198	7156102	x	7mer-1a	366	NA	0	Mir-154	>AGGTCA	>TGACCTA	0.9966024160385132
Mir154	7mer-1a	DCHS1	482	203	209	203	209	22382112	x	7mer-1a	482	NA	0	Mir-154	>AGGTCA	>TGACCTA	0.9966024160385132
Mir154	7mer-1a	BOK	356	277	283	277	283	5215451	x	7mer-1a	356	NA	0	Mir-154	>AGGTCA	>TGACCTA	0.9966024160385132
Mir154	7mer-1a	SLC46A3	513	457	463	457	463	24577996	x	7mer-1a	513	NA	0	Mir-154	>AGGTCA	>TGACCTA	0.9966024160385132
Mir154	7mer-1a	MAP3K11	485	191	197	191	197	22764361	x	7mer-1a	485	NA	0	Mir-154	>AGGTCA	>TGACCTA	0.9966024160385132
Mir154	7mer-1a	OCA2	345	50	56	50	56	2848419	x	7mer-1a	345	NA	0	Mir-154	>AGGTCA	>TGACCTA	0.9966024160385132
Mir154	7mer-1a	DNASE2B	515	77	83	77	83	25371522	x	7mer-1a	515	NA	0	Mir-154	>AGGTCA	>TGACCTA	0.9966024160385132
Mir154	7mer-1a	DDX20	550	346	352	346	352	30137592	x	7mer-1a	550	NA	0	Mir-154	>AGGTCA	>TGACCTA	0.9966024160385132
Mir154	7mer-1a	SEBOX	333	466	472	466	472	2676147	x	7mer-1a	333	NA	0	Mir-154	>AGGTCA	>TGACCTA	0.9966024160385132
Mir154	7mer-1a	FGFR4	548	98	104	98	104	29895116	x	7mer-1a	548	NA	0	Mir-154	>AGGTCA	>TGACCTA	0.9966024160385132
Mir154	7mer-1a	ZNF280C	420	498	504	498	504	13501007	x	7mer-1a	420	NA	0	Mir-154	>AGGTCA	>TGACCTA	0.9966024160385132
Mir154	7mer-1a	STAT4	509	303	309	303	309	23503240	x	7mer-1a	509	NA	0	Mir-154	>AGGTCA	>TGACCTA	0.9966024160385132
Mir154	7mer-1a	CRCP	509	48	54	48	54	23857463	x	7mer-1a	509	NA	0	Mir-154	>AGGTCA	>TGACCTA	0.9966024160385132
Mir154	7mer-1a	GNG3	522	335	341	335	341	26106910	x	7mer-1a	522	NA	0	Mir-154	>AGGTCA	>TGACCTA	0.9966024160385132
Mir154	7mer-1a	AHCY	537	74	80	74	80	29259753	x	7mer-1a	537	NA	0	Mir-154	>AGGTCA	>TGACCTA	0.9966024160385132
Mir154	7mer-1a	PACC1	419	195	201	195	201	12786591	x	7mer-1a	419	NA	0	Mir-154	>AGGTCA	>TGACCTA	0.9966024160385132
Mir154	7mer-1a	HNRNPR	519	167	173	167	173	25612818	x	7mer-1a	519	NA	0	Mir-154	>AGGTCA	>TGACCTA	0.9966024160385132
Mir154	7mer-1a	GATA3	530	874	880	874	880	27197428	x	7mer-1a	530	NA	0	Mir-154	>AGGTCA	>TGACCTA	0.9966024160385132
Mir154	7mer-1a	SYNJ2	530	294	300	294	300	27419730	x	7mer-1a	530	NA	0	Mir-154	>AGGTCA	>TGACCTA	0.9966024160385132
Mir154	7mer-1a	IFT20	442	100	106	100	106	18642434	x	7mer-1a	442	NA	0	Mir-154	>AGGTCA	>TGACCTA	0.9966024160385132
Mir154	7mer-1a	AHSG	522	373	379	373	379	26017793	x	7mer-1a	522	NA	0	Mir-154	>AGGTCA	>TGACCTA	0.9966024160385132
Mir154	7mer-1a	DEDD	398	157	163	157	163	10071172	x	7mer-1a	398	NA	0	Mir-154	>AGGTCA	>TGACCTA	0.9966024160385132
Mir154	7mer-1a	FAM216B	482	324	330	324	330	22282999	x	7mer-1a	482	NA	0	Mir-154	>AGGTCA	>TGACCTA	0.9966024160385132
Mir154	7mer-1a	DOK5	519	541	547	541	547	25860324	x	7mer-1a	519	NA	0	Mir-154	>AGGTCA	>TGACCTA	0.9966024160385132
Mir154	7mer-1a	PDCD7	513	402	408	402	408	24400461	x	7mer-1a	513	NA	0	Mir-154	>AGGTCA	>TGACCTA	0.9966024160385132
Mir154	7mer-1a	NUMA1	407	442	448	442	448	11472042	x	7mer-1a	407	NA	0	Mir-154	>AGGTCA	>TGACCTA	0.9966024160385132
Mir154	7mer-1a	SPN	533	197	203	197	203	28549776	x	7mer-1a	533	NA	0	Mir-154	>AGGTCA	>TGACCTA	0.9966024160385132
Mir154	7mer-1a	YBX2	326	23	29	23	29	984409	x	7mer-1a	326	NA	0	Mir-154	>AGGTCA	>TGACCTA	0.9966024160385132
Mir154	7mer-1a	PAMR1	350	536	542	536	542	4215313	x	7mer-1a	350	NA	0	Mir-154	>AGGTCA	>TGACCTA	0.9966024160385132
Mir154	7mer-1a	SLC49A4	537	192	198	192	198	29143155	x	7mer-1a	537	NA	0	Mir-154	>AGGTCA	>TGACCTA	0.9966024160385132
Mir154	7mer-1a	ARMCX5	420	204	210	204	210	13498452	x	7mer-1a	420	NA	0	Mir-154	>AGGTCA	>TGACCTA	0.9966024160385132
Mir154	7mer-1a	CDC16	442	178	184	178	184	18586329	x	7mer-1a	442	NA	0	Mir-154	>AGGTCA	>TGACCTA	0.9966024160385132
Mir154	7mer-1a	IFT88	326	260	266	260	266	707341	x	7mer-1a	326	NA	0	Mir-154	>AGGTCA	>TGACCTA	0.9966024160385132
Mir154	7mer-1a	LRRC3	510	415	421	415	421	24144102	x	7mer-1a	510	NA	0	Mir-154	>AGGTCA	>TGACCTA	0.9966024160385132
Mir154	7mer-1a	SSPN	525	469	475	469	475	26835025	x	7mer-1a	525	NA	0	Mir-154	>AGGTCA	>TGACCTA	0.9966024160385132
Mir154	7mer-1a	TAS1R2	530	279	285	279	285	27235951	x	7mer-1a	530	NA	0	Mir-154	>AGGTCA	>TGACCTA	0.9966024160385132
Mir154	7mer-1a	EIF4G2	522	60	66	60	66	26113979	x	7mer-1a	522	NA	0	Mir-154	>AGGTCA	>TGACCTA	0.9966024160385132
Mir154	7mer-1a	TMED3	404	247	253	247	253	10983112	x	7mer-1a	404	NA	0	Mir-154	>AGGTCA	>TGACCTA	0.9966024160385132
Mir154	7mer-1a	ARL4C	510	50	56	50	56	24006285	x	7mer-1a	510	NA	0	Mir-154	>AGGTCA	>TGACCTA	0.9966024160385132
Mir154	7mer-1a	NTNG2	515	206	212	206	212	25380135	x	7mer-1a	515	NA	0	Mir-154	>AGGTCA	>TGACCTA	0.9966024160385132
Mir154	7mer-1a	PHYKPL	356	220	226	220	226	5176766	x	7mer-1a	356	NA	0	Mir-154	>AGGTCA	>TGACCTA	0.9966024160385132
Mir154	7mer-1a	S100A16	514	509	515	509	515	24826414	x	7mer-1a	514	NA	0	Mir-154	>AGGTCA	>TGACCTA	0.9966024160385132
Mir154	7mer-1a	ZCCHC12	366	147	153	147	153	7230164	x	7mer-1a	366	NA	0	Mir-154	>AGGTCA	>TGACCTA	0.9966024160385132
Mir154	7mer-1a	DEPDC5	537	729	735	729	735	29438160	x	7mer-1a	537	NA	0	Mir-154	>AGGTCA	>TGACCTA	0.9966024160385132
Mir154	7mer-1a	NT5C2	357	182	188	182	188	5331600	x	7mer-1a	357	NA	0	Mir-154	>AGGTCA	>TGACCTA	0.9966024160385132
Mir154	7mer-1a	HS6ST1	474	39	45	39	45	21794467	x	7mer-1a	474	NA	0	Mir-154	>AGGTCA	>TGACCTA	0.9966024160385132
Mir154	7mer-1a	ARMH3	514	268	274	268	274	24708514	x	7mer-1a	514	NA	0	Mir-154	>AGGTCA	>TGACCTA	0.9966024160385132
Mir154	7mer-1a	MRPS11	366	26	32	26	32	6730290	x	7mer-1a	366	NA	0	Mir-154	>AGGTCA	>TGACCTA	0.9966024160385132
Mir154	7mer-1a	GLYCTK	515	191	197	191	197	25458536	x	7mer-1a	515	NA	0	Mir-154	>AGGTCA	>TGACCTA	0.9966024160385132
Mir154	7mer-1a	CA3	513	516	522	516	522	24585595	x	7mer-1a	513	NA	0	Mir-154	>AGGTCA	>TGACCTA	0.9966024160385132
Mir154	7mer-1a	USP27X	380	68	74	68	74	8614463	x	7mer-1a	380	NA	0	Mir-154	>AGGTCA	>TGACCTA	0.9966024160385132
Mir154	7mer-1a	SDR39U1	357	238	244	238	244	5251859	x	7mer-1a	357	NA	0	Mir-154	>AGGTCA	>TGACCTA	0.9966024160385132
Mir154	7mer-1a	ARHGAP11A	533	427	433	427	433	28570136	x	7mer-1a	533	NA	0	Mir-154	>AGGTCA	>TGACCTA	0.9966024160385132
Mir154	7mer-1a	ZNF175	346	377	383	377	383	3561701	x	7mer-1a	346	NA	0	Mir-154	>AGGTCA	>TGACCTA	0.9966024160385132
Mir154	7mer-1a	GPNMB	530	389	395	389	395	27346223	x	7mer-1a	530	NA	0	Mir-154	>AGGTCA	>TGACCTA	0.9966024160385132
Mir154	7mer-1a	SNU13	351	665	671	665	671	4646142	x	7mer-1a	351	NA	0	Mir-154	>AGGTCA	>TGACCTA	0.9966024160385132
Mir154	7mer-1a	OCSTAMP	345	106	112	106	112	2904690	x	7mer-1a	345	NA	0	Mir-154	>AGGTCA	>TGACCTA	0.9966024160385132
Mir154	7mer-1a	TTC1	380	277	283	277	283	8382573	x	7mer-1a	380	NA	0	Mir-154	>AGGTCA	>TGACCTA	0.9966024160385132
Mir154	7mer-1a	ACKR4	530	83	89	83	89	27289542	x	7mer-1a	530	NA	0	Mir-154	>AGGTCA	>TGACCTA	0.9966024160385132
Mir154	7mer-1a	ZBTB44	485	196	202	196	202	22783718	x	7mer-1a	485	NA	0	Mir-154	>AGGTCA	>TGACCTA	0.9966024160385132
Mir154	7mer-1a	ST3GAL5	345	506	512	506	512	2921569	x	7mer-1a	345	NA	0	Mir-154	>AGGTCA	>TGACCTA	0.9966024160385132
Mir154	7mer-1a	SERPINE2	346	434	440	434	440	3365876	x	7mer-1a	346	NA	0	Mir-154	>AGGTCA	>TGACCTA	0.9966024160385132
Mir154	7mer-1a	KLB	359	555	561	555	561	6027799	x	7mer-1a	359	NA	0	Mir-154	>AGGTCA	>TGACCTA	0.9966024160385132
Mir154	7mer-1a	ZNF835	359	292	298	292	298	6074551	x	7mer-1a	359	NA	0	Mir-154	>AGGTCA	>TGACCTA	0.9966024160385132
Mir154	7mer-1a	NAGA	366	35	41	35	41	6954681	x	7mer-1a	366	NA	0	Mir-154	>AGGTCA	>TGACCTA	0.9966024160385132
Mir154	7mer-1a	NYAP1	514	396	402	396	402	25046021	x	7mer-1a	514	NA	0	Mir-154	>AGGTCA	>TGACCTA	0.9966024160385132
Mir154	7mer-1a	C1R	537	87	93	87	93	29109281	x	7mer-1a	537	NA	0	Mir-154	>AGGTCA	>TGACCTA	0.9966024160385132
Mir154	7mer-1a	CWF19L1	404	96	102	96	102	11080798	x	7mer-1a	404	NA	0	Mir-154	>AGGTCA	>TGACCTA	0.9966024160385132
Mir154	7mer-1a	IFT20	327	80	86	80	86	1329429	x	7mer-1a	327	NA	0	Mir-154	>AGGTCA	>TGACCTA	0.9966024160385132
Mir154	7mer-1a	SFRP4	514	370	376	370	376	24812542	x	7mer-1a	514	NA	0	Mir-154	>AGGTCA	>TGACCTA	0.9966024160385132
Mir154	7mer-1a	EIF2B2	417	217	223	217	223	12424653	x	7mer-1a	417	NA	0	Mir-154	>AGGTCA	>TGACCTA	0.9966024160385132
Mir154	7mer-1a	SLC49A4	359	240	246	240	246	6204273	x	7mer-1a	359	NA	0	Mir-154	>AGGTCA	>TGACCTA	0.9966024160385132
Mir154	7mer-1a	NPW	525	16	22	16	22	27015737	x	7mer-1a	525	NA	0	Mir-154	>AGGTCA	>TGACCTA	0.9966024160385132
Mir154	7mer-1a	ANKRD66	357	617	623	617	623	5519109	x	7mer-1a	357	NA	0	Mir-154	>AGGTCA	>TGACCTA	0.9966024160385132
Mir154	7mer-1a	INSC	509	261	267	261	267	23700474	x	7mer-1a	509	NA	0	Mir-154	>AGGTCA	>TGACCTA	0.9966024160385132
Mir154	7mer-1a	NDUFA7	385	77	83	77	83	9089993	x	7mer-1a	385	NA	0	Mir-154	>AGGTCA	>TGACCTA	0.9966024160385132
Mir154	7mer-1a	PITRM1	482	352	358	352	358	22336603	x	7mer-1a	482	NA	0	Mir-154	>AGGTCA	>TGACCTA	0.9966024160385132
Mir154	7mer-1a	WBP11	509	536	542	536	542	23648530	x	7mer-1a	509	NA	0	Mir-154	>AGGTCA	>TGACCTA	0.9966024160385132
Mir154	7mer-1a	COPRS	394	189	195	189	195	9635315	x	7mer-1a	394	NA	0	Mir-154	>AGGTCA	>TGACCTA	0.9966024160385132
Mir154	7mer-1a	P3H2	442	789	795	789	795	18430052	x	7mer-1a	442	NA	0	Mir-154	>AGGTCA	>TGACCTA	0.9966024160385132
Mir154	7mer-1a	ENTR1	385	137	143	137	143	8982082	x	7mer-1a	385	NA	0	Mir-154	>AGGTCA	>TGACCTA	0.9966024160385132
Mir154	7mer-1a	MAP2K3	514	551	557	551	557	24874414	x	7mer-1a	514	NA	0	Mir-154	>AGGTCA	>TGACCTA	0.9966024160385132
Mir154	7mer-1a	GEMIN4	485	177	183	177	183	22893631	x	7mer-1a	485	NA	0	Mir-154	>AGGTCA	>TGACCTA	0.9966024160385132
Mir154	7mer-1a	CRTAM	524	734	740	734	740	26539809	x	7mer-1a	524	NA	0	Mir-154	>AGGTCA	>TGACCTA	0.9966024160385132
Mir154	7mer-1a	PITHD1	532	147	153	147	153	27975892	x	7mer-1a	532	NA	0	Mir-154	>AGGTCA	>TGACCTA	0.9966024160385132
Mir154	7mer-1a	SUV39H2	531	59	65	59	65	27643399	x	7mer-1a	531	NA	0	Mir-154	>AGGTCA	>TGACCTA	0.9966024160385132
Mir154	7mer-1a	HPDL	510	15	21	15	21	23906209	x	7mer-1a	510	NA	0	Mir-154	>AGGTCA	>TGACCTA	0.9966024160385132
Mir154	7mer-1a	ZDHHC13	345	26	32	26	32	2955380	x	7mer-1a	345	NA	0	Mir-154	>AGGTCA	>TGACCTA	0.9966024160385132
Mir154	7mer-1a	ADPGK	380	451	457	451	457	8485168	x	7mer-1a	380	NA	0	Mir-154	>AGGTCA	>TGACCTA	0.9966024160385132
Mir154	7mer-1a	PWWP2A	326	352	358	352	358	1050382	x	7mer-1a	326	NA	0	Mir-154	>AGGTCA	>TGACCTA	0.9966024160385132
Mir154	7mer-1a	DEDD	525	52	58	52	58	27040519	x	7mer-1a	525	NA	0	Mir-154	>AGGTCA	>TGACCTA	0.9966024160385132
Mir154	7mer-1a	ZBBX	366	155	161	155	161	6782735	x	7mer-1a	366	NA	0	Mir-154	>AGGTCA	>TGACCTA	0.9966024160385132
Mir154	7mer-1a	DPP10	440	138	144	138	144	18012112	x	7mer-1a	440	NA	0	Mir-154	>AGGTCA	>TGACCTA	0.9966024160385132
Mir154	7mer-1a	NAA20	331	211	217	211	217	2189288	x	7mer-1a	331	NA	0	Mir-154	>AGGTCA	>TGACCTA	0.9966024160385132
Mir154	7mer-1a	NTAQ1	538	569	575	569	575	29756923	x	7mer-1a	538	NA	0	Mir-154	>AGGTCA	>TGACCTA	0.9966024160385132
Mir154	7mer-1a	COL3A1	538	257	263	257	263	29602738	x	7mer-1a	538	NA	0	Mir-154	>AGGTCA	>TGACCTA	0.9966024160385132
Mir154	7mer-1a	TTN	447	164	170	164	170	19175275	x	7mer-1a	447	NA	0	Mir-154	>AGGTCA	>TGACCTA	0.9966024160385132
Mir154	7mer-1a	TMEM53	524	59	65	59	65	26370650	x	7mer-1a	524	NA	0	Mir-154	>AGGTCA	>TGACCTA	0.9966024160385132
Mir154	7mer-1a	CTXN2	333	384	390	384	390	2459131	x	7mer-1a	333	NA	0	Mir-154	>AGGTCA	>TGACCTA	0.9966024160385132
Mir154	7mer-1a	PLD6	482	558	564	558	564	22302987	x	7mer-1a	482	NA	0	Mir-154	>AGGTCA	>TGACCTA	0.9966024160385132
Mir154	7mer-1a	C10H14ORF119	394	322	328	322	328	9536602	x	7mer-1a	394	NA	0	Mir-154	>AGGTCA	>TGACCTA	0.9966024160385132
Mir154	7mer-1a	LRRC10	326	111	117	111	117	820343	x	7mer-1a	326	NA	0	Mir-154	>AGGTCA	>TGACCTA	0.9966024160385132
Mir154	7mer-1a	PRPF40B	359	424	430	424	430	6150066	x	7mer-1a	359	NA	0	Mir-154	>AGGTCA	>TGACCTA	0.9966024160385132
Mir154	7mer-1a	PDCD4	522	307	313	307	313	26191790	x	7mer-1a	522	NA	0	Mir-154	>AGGTCA	>TGACCTA	0.9966024160385132
Mir154	7mer-1a	SASH3	351	795	801	795	801	4833271	x	7mer-1a	351	NA	0	Mir-154	>AGGTCA	>TGACCTA	0.9966024160385132
Mir154	7mer-1a	GCNT1	509	189	195	189	195	23746442	x	7mer-1a	509	NA	0	Mir-154	>AGGTCA	>TGACCTA	0.9966024160385132
Mir154	7mer-1a	PAX3	515	439	445	439	445	25235275	x	7mer-1a	515	NA	0	Mir-154	>AGGTCA	>TGACCTA	0.9966024160385132
Mir154	7mer-1a	PTCHD1	359	583	589	583	589	6330562	x	7mer-1a	359	NA	0	Mir-154	>AGGTCA	>TGACCTA	0.9966024160385132
Mir154	7mer-1a	TNIP1	531	260	266	260	266	27661751	x	7mer-1a	531	NA	0	Mir-154	>AGGTCA	>TGACCTA	0.9966024160385132
Mir154	7mer-1a	PPIL1	486	63	69	63	69	23091519	x	7mer-1a	486	NA	0	Mir-154	>AGGTCA	>TGACCTA	0.9966024160385132
Mir154	7mer-1a	LYPD3	532	261	267	261	267	28328274	x	7mer-1a	532	NA	0	Mir-154	>AGGTCA	>TGACCTA	0.9966024160385132
Mir154	7mer-1a	STAG3	515	122	128	122	128	25326866	x	7mer-1a	515	NA	0	Mir-154	>AGGTCA	>TGACCTA	0.9966024160385132
Mir154	7mer-1a	TUBA1A	425	119	125	119	125	14154983	x	7mer-1a	425	NA	0	Mir-154	>AGGTCA	>TGACCTA	0.9966024160385132
Mir154	7mer-1a	XKR7	398	388	394	388	394	10345828	x	7mer-1a	398	NA	0	Mir-154	>AGGTCA	>TGACCTA	0.9966024160385132
Mir154	7mer-1a	GARIN6	509	615	621	615	621	23652581	x	7mer-1a	509	NA	0	Mir-154	>AGGTCA	>TGACCTA	0.9966024160385132
Mir154	7mer-1a	SAGE1	513	100	106	100	106	24662113	x	7mer-1a	513	NA	0	Mir-154	>AGGTCA	>TGACCTA	0.9966024160385132
Mir154	7mer-1a	CCDC105	333	88	94	88	94	2313681	x	7mer-1a	333	NA	0	Mir-154	>AGGTCA	>TGACCTA	0.9966024160385132
Mir154	7mer-1a	PDZRN3	357	389	395	389	395	5287476	x	7mer-1a	357	NA	0	Mir-154	>AGGTCA	>TGACCTA	0.9966024160385132
Mir154	7mer-1a	SPRYD7	396	69	75	69	75	9994762	x	7mer-1a	396	NA	0	Mir-154	>AGGTCA	>TGACCTA	0.9966024160385132
Mir154	7mer-1a	STARD3	366	248	254	248	254	7046398	x	7mer-1a	366	NA	0	Mir-154	>AGGTCA	>TGACCTA	0.9966024160385132
Mir154	7mer-1a	ZFP69B	333	919	925	919	925	2398955	x	7mer-1a	333	NA	0	Mir-154	>AGGTCA	>TGACCTA	0.9966024160385132
Mir154	7mer-1a	CTU1	513	827	833	827	833	24606573	x	7mer-1a	513	NA	0	Mir-154	>AGGTCA	>TGACCTA	0.9966024160385132
Mir154	7mer-1a	TRMT61A	366	308	314	308	314	6927337	x	7mer-1a	366	NA	0	Mir-154	>AGGTCA	>TGACCTA	0.9966024160385132
Mir154	7mer-1a	COL1A2	404	432	438	432	438	11053749	x	7mer-1a	404	NA	0	Mir-154	>AGGTCA	>TGACCTA	0.9966024160385132
Mir154	7mer-1a	PEF1	524	211	217	211	217	26376528	x	7mer-1a	524	NA	0	Mir-154	>AGGTCA	>TGACCTA	0.9966024160385132
Mir154	7mer-1a	TSPAN6	357	506	512	506	512	5339414	x	7mer-1a	357	NA	0	Mir-154	>AGGTCA	>TGACCTA	0.9966024160385132
Mir154	7mer-1a	DNALI1	345	107	113	107	113	2987788	x	7mer-1a	345	NA	0	Mir-154	>AGGTCA	>TGACCTA	0.9966024160385132
Mir154	7mer-1a	TYW5	531	269	275	269	275	27725381	x	7mer-1a	531	NA	0	Mir-154	>AGGTCA	>TGACCTA	0.9966024160385132
Mir154	7mer-1a	GTF3C2	524	262	268	262	268	26621207	x	7mer-1a	524	NA	0	Mir-154	>AGGTCA	>TGACCTA	0.9966024160385132
Mir154	7mer-1a	PITHD1	548	147	153	147	153	29831282	x	7mer-1a	548	NA	0	Mir-154	>AGGTCA	>TGACCTA	0.9966024160385132
Mir154	7mer-1a	RNPS1	366	297	303	297	303	7017788	x	7mer-1a	366	NA	0	Mir-154	>AGGTCA	>TGACCTA	0.9966024160385132
Mir154	7mer-1a	PBX3	366	444	450	444	450	6809596	x	7mer-1a	366	NA	0	Mir-154	>AGGTCA	>TGACCTA	0.9966024160385132
Mir154	7mer-1a	BPTF	447	106	112	106	112	19430936	x	7mer-1a	447	NA	0	Mir-154	>AGGTCA	>TGACCTA	0.9966024160385132
Mir154	7mer-1a	SDR42E2	524	67	73	67	73	26668954	x	7mer-1a	524	NA	0	Mir-154	>AGGTCA	>TGACCTA	0.9966024160385132
Mir154	7mer-1a	HIGD1A	447	781	787	781	787	19149531	x	7mer-1a	447	NA	0	Mir-154	>AGGTCA	>TGACCTA	0.9966024160385132
Mir154	7mer-1a	ANAPC13	327	468	474	468	474	1292113	x	7mer-1a	327	NA	0	Mir-154	>AGGTCA	>TGACCTA	0.9966024160385132
Mir154	7mer-1a	TMEM138	510	326	332	326	332	24169475	x	7mer-1a	510	NA	0	Mir-154	>AGGTCA	>TGACCTA	0.9966024160385132
Mir154	7mer-1a	DHX9	420	552	558	552	558	13126342	x	7mer-1a	420	NA	0	Mir-154	>AGGTCA	>TGACCTA	0.9966024160385132
Mir154	7mer-1a	AKT1S1	417	623	629	623	629	12636060	x	7mer-1a	417	NA	0	Mir-154	>AGGTCA	>TGACCTA	0.9966024160385132
Mir154	7mer-1a	ARHGEF38	524	76	82	76	82	26460613	x	7mer-1a	524	NA	0	Mir-154	>AGGTCA	>TGACCTA	0.9966024160385132
Mir154	7mer-1a	RBCK1	366	67	73	67	73	6830161	x	7mer-1a	366	NA	0	Mir-154	>AGGTCA	>TGACCTA	0.9966024160385132
Mir154	7mer-1a	PNMA1	514	552	558	552	558	24964433	x	7mer-1a	514	NA	0	Mir-154	>AGGTCA	>TGACCTA	0.9966024160385132
Mir154	7mer-1a	SLC35C2	440	509	515	509	515	18217557	x	7mer-1a	440	NA	0	Mir-154	>AGGTCA	>TGACCTA	0.9966024160385132
Mir154	7mer-1a	ZFP69B	447	906	912	906	912	19351308	x	7mer-1a	447	NA	0	Mir-154	>AGGTCA	>TGACCTA	0.9966024160385132
Mir154	7mer-1a	FASTKD1	346	653	659	653	659	3359465	x	7mer-1a	346	NA	0	Mir-154	>AGGTCA	>TGACCTA	0.9966024160385132
Mir154	7mer-1a	COL6A3	331	151	157	151	157	2041983	x	7mer-1a	331	NA	0	Mir-154	>AGGTCA	>TGACCTA	0.9966024160385132
Mir154	7mer-1a	GRWD1	394	147	153	147	153	9555867	x	7mer-1a	394	NA	0	Mir-154	>AGGTCA	>TGACCTA	0.9966024160385132
Mir154	7mer-1a	IL2	346	23	29	23	29	3331337	x	7mer-1a	346	NA	0	Mir-154	>AGGTCA	>TGACCTA	0.9966024160385132
Mir154	7mer-1a	NUMA1	419	454	460	454	460	12895070	x	7mer-1a	419	NA	0	Mir-154	>AGGTCA	>TGACCTA	0.9966024160385132
Mir154	7mer-1a	TMEM97	525	264	270	264	270	26998161	x	7mer-1a	525	NA	0	Mir-154	>AGGTCA	>TGACCTA	0.9966024160385132
Mir154	7mer-1a	CXCL8	425	400	406	400	406	14039515	x	7mer-1a	425	NA	0	Mir-154	>AGGTCA	>TGACCTA	0.9966024160385132
Mir154	7mer-1a	SFPQ	522	119	125	119	125	25962349	x	7mer-1a	522	NA	0	Mir-154	>AGGTCA	>TGACCTA	0.9966024160385132
Mir154	7mer-1a	SNX21	359	148	154	148	154	6041956	x	7mer-1a	359	NA	0	Mir-154	>AGGTCA	>TGACCTA	0.9966024160385132
Mir154	7mer-1a	NUMA1	509	463	469	463	469	23697952	x	7mer-1a	509	NA	0	Mir-154	>AGGTCA	>TGACCTA	0.9966024160385132
Mir154	7mer-1a	PRR16	398	368	374	368	374	10159936	x	7mer-1a	398	NA	0	Mir-154	>AGGTCA	>TGACCTA	0.9966024160385132
Mir154	7mer-1a	TIGD6	440	329	335	329	335	17920525	x	7mer-1a	440	NA	0	Mir-154	>AGGTCA	>TGACCTA	0.9966024160385132
Mir154	7mer-1a	PITRM1	532	357	363	357	363	28045525	x	7mer-1a	532	NA	0	Mir-154	>AGGTCA	>TGACCTA	0.9966024160385132
Mir154	7mer-1a	ZYX	380	142	148	142	148	8494364	x	7mer-1a	380	NA	0	Mir-154	>AGGTCA	>TGACCTA	0.9966024160385132
Mir154	7mer-1a	UTP25	417	186	192	186	192	12588577	x	7mer-1a	417	NA	0	Mir-154	>AGGTCA	>TGACCTA	0.9966024160385132
Mir154	7mer-1a	KLF4	522	628	634	628	634	26156939	x	7mer-1a	522	NA	0	Mir-154	>AGGTCA	>TGACCTA	0.9966024160385132
Mir154	7mer-1a	ARMC10	356	810	816	810	816	4899950	x	7mer-1a	356	NA	0	Mir-154	>AGGTCA	>TGACCTA	0.9966024160385132
Mir154	7mer-1a	KLF4	398	590	596	590	596	10243690	x	7mer-1a	398	NA	0	Mir-154	>AGGTCA	>TGACCTA	0.9966024160385132
Mir154	7mer-1a	ABCC3	533	96	102	96	102	28519730	x	7mer-1a	533	NA	0	Mir-154	>AGGTCA	>TGACCTA	0.9966024160385132
Mir154	7mer-1a	BLTP2	485	615	621	615	621	22894985	x	7mer-1a	485	NA	0	Mir-154	>AGGTCA	>TGACCTA	0.9966024160385132
Mir154	7mer-1a	ZNF132	322	426	432	426	432	283648	x	7mer-1a	322	NA	0	Mir-154	>AGGTCA	>TGACCTA	0.9966024160385132
Mir154	7mer-1a	GPNMB	346	336	342	336	342	3404852	x	7mer-1a	346	NA	0	Mir-154	>AGGTCA	>TGACCTA	0.9966024160385132
Mir154	7mer-1a	TSHR	359	93	99	93	99	6195644	x	7mer-1a	359	NA	0	Mir-154	>AGGTCA	>TGACCTA	0.9966024160385132
Mir154	7mer-1a	PITHD1	396	147	153	147	153	9744305	x	7mer-1a	396	NA	0	Mir-154	>AGGTCA	>TGACCTA	0.9966024160385132
Mir154	7mer-1a	ZBTB3	525	109	115	109	115	26777301	x	7mer-1a	525	NA	0	Mir-154	>AGGTCA	>TGACCTA	0.9966024160385132
Mir154	7mer-1a	H2AC14	350	515	521	515	521	4369161	x	7mer-1a	350	NA	0	Mir-154	>AGGTCA	>TGACCTA	0.9966024160385132
Mir154	7mer-1a	IFI6	538	85	91	85	91	29491201	x	7mer-1a	538	NA	0	Mir-154	>AGGTCA	>TGACCTA	0.9966024160385132
Mir154	7mer-1a	MINPP1	366	302	308	302	308	6762257	x	7mer-1a	366	NA	0	Mir-154	>AGGTCA	>TGACCTA	0.9966024160385132
Mir154	7mer-1a	EXO5	509	67	73	67	73	23548159	x	7mer-1a	509	NA	0	Mir-154	>AGGTCA	>TGACCTA	0.9966024160385132
Mir154	7mer-1a	DDX50	396	144	150	144	150	9736655	x	7mer-1a	396	NA	0	Mir-154	>AGGTCA	>TGACCTA	0.9966024160385132
Mir154	7mer-1a	GPR33	357	372	378	372	378	5252447	x	7mer-1a	357	NA	0	Mir-154	>AGGTCA	>TGACCTA	0.9966024160385132
Mir154	7mer-1a	GTF3C2	531	262	268	262	268	27824820	x	7mer-1a	531	NA	0	Mir-154	>AGGTCA	>TGACCTA	0.9966024160385132
Mir154	7mer-1a	RBM38	366	670	676	670	676	6838910	x	7mer-1a	366	NA	0	Mir-154	>AGGTCA	>TGACCTA	0.9966024160385132
Mir154	7mer-1a	SPIB	548	909	915	909	915	30090565	x	7mer-1a	548	NA	0	Mir-154	>AGGTCA	>TGACCTA	0.9966024160385132
Mir154	7mer-1a	EXOG	482	397	403	397	403	22423653	x	7mer-1a	482	NA	0	Mir-154	>AGGTCA	>TGACCTA	0.9966024160385132
Mir154	7mer-1a	WDR44	538	493	499	493	499	29819584	x	7mer-1a	538	NA	0	Mir-154	>AGGTCA	>TGACCTA	0.9966024160385132
Mir154	7mer-1a	SYNJ2	380	117	123	117	123	8454973	x	7mer-1a	380	NA	0	Mir-154	>AGGTCA	>TGACCTA	0.9966024160385132
Mir154	7mer-1a	NQO1	522	437	443	437	443	26271396	x	7mer-1a	522	NA	0	Mir-154	>AGGTCA	>TGACCTA	0.9966024160385132
Mir154	7mer-1a	CCDC152	407	328	334	328	334	11319303	x	7mer-1a	407	NA	0	Mir-154	>AGGTCA	>TGACCTA	0.9966024160385132
Mir154	7mer-1a	FAM180B	524	310	316	310	316	26525485	x	7mer-1a	524	NA	0	Mir-154	>AGGTCA	>TGACCTA	0.9966024160385132
Mir154	7mer-1a	TRIM58	346	207	213	207	213	3288072	x	7mer-1a	346	NA	0	Mir-154	>AGGTCA	>TGACCTA	0.9966024160385132
Mir154	7mer-1a	OSTC	326	216	222	216	222	714550	x	7mer-1a	326	NA	0	Mir-154	>AGGTCA	>TGACCTA	0.9966024160385132
Mir154	7mer-1a	ILF2	351	193	199	193	199	4415338	x	7mer-1a	351	NA	0	Mir-154	>AGGTCA	>TGACCTA	0.9966024160385132
Mir154	7mer-1a	FCER2	533	172	178	172	178	28436845	x	7mer-1a	533	NA	0	Mir-154	>AGGTCA	>TGACCTA	0.9966024160385132
Mir154	7mer-1a	HTRA2	333	204	210	204	210	2500558	x	7mer-1a	333	NA	0	Mir-154	>AGGTCA	>TGACCTA	0.9966024160385132
Mir154	7mer-1a	UBAP1L	420	742	748	742	748	13142393	x	7mer-1a	420	NA	0	Mir-154	>AGGTCA	>TGACCTA	0.9966024160385132
Mir154	7mer-1a	NOX3	417	912	918	912	918	12397909	x	7mer-1a	417	NA	0	Mir-154	>AGGTCA	>TGACCTA	0.9966024160385132
Mir154	7mer-1a	NID2	531	63	69	63	69	27624707	x	7mer-1a	531	NA	0	Mir-154	>AGGTCA	>TGACCTA	0.9966024160385132
Mir154	7mer-1a	CELF6	515	191	197	191	197	25266071	x	7mer-1a	515	NA	0	Mir-154	>AGGTCA	>TGACCTA	0.9966024160385132
Mir154	7mer-1a	FASTKD1	398	40	46	40	46	10113711	x	7mer-1a	398	NA	0	Mir-154	>AGGTCA	>TGACCTA	0.9966024160385132
Mir154	7mer-1a	NIPBL	417	480	486	480	486	12219531	x	7mer-1a	417	NA	0	Mir-154	>AGGTCA	>TGACCTA	0.9966024160385132
Mir154	7mer-1a	MCM3	486	666	672	666	672	23087555	x	7mer-1a	486	NA	0	Mir-154	>AGGTCA	>TGACCTA	0.9966024160385132
Mir154	7mer-1a	JAK2	394	444	450	444	450	9519631	x	7mer-1a	394	NA	0	Mir-154	>AGGTCA	>TGACCTA	0.9966024160385132
Mir154	7mer-1a	MPV17	350	169	175	169	175	4200257	x	7mer-1a	350	NA	0	Mir-154	>AGGTCA	>TGACCTA	0.9966024160385132
Mir154	7mer-1a	RGCC	486	384	390	384	390	23247809	x	7mer-1a	486	NA	0	Mir-154	>AGGTCA	>TGACCTA	0.9966024160385132
Mir154	7mer-1a	PDCD7	366	403	409	403	409	6978678	x	7mer-1a	366	NA	0	Mir-154	>AGGTCA	>TGACCTA	0.9966024160385132
Mir154	7mer-1a	SAMD15	357	171	177	171	177	5238748	x	7mer-1a	357	NA	0	Mir-154	>AGGTCA	>TGACCTA	0.9966024160385132
Mir154	7mer-1a	GAS6	442	228	234	228	234	18586351	x	7mer-1a	442	NA	0	Mir-154	>AGGTCA	>TGACCTA	0.9966024160385132
Mir154	7mer-1a	VPS4A	333	199	205	199	205	2700597	x	7mer-1a	333	NA	0	Mir-154	>AGGTCA	>TGACCTA	0.9966024160385132
Mir154	7mer-1a	TIMM17B	394	52	58	52	58	9716965	x	7mer-1a	394	NA	0	Mir-154	>AGGTCA	>TGACCTA	0.9966024160385132
Mir154	7mer-1a	TJAP1	398	688	694	688	694	10282031	x	7mer-1a	398	NA	0	Mir-154	>AGGTCA	>TGACCTA	0.9966024160385132
Mir154	7mer-1a	EIF4G2	440	60	66	60	66	18026707	x	7mer-1a	440	NA	0	Mir-154	>AGGTCA	>TGACCTA	0.9966024160385132
Mir154	7mer-1a	MBD1	485	484	490	484	490	22881536	x	7mer-1a	485	NA	0	Mir-154	>AGGTCA	>TGACCTA	0.9966024160385132
Mir154	7mer-1a	SPRYD7	326	69	75	69	75	704788	x	7mer-1a	326	NA	0	Mir-154	>AGGTCA	>TGACCTA	0.9966024160385132
Mir154	7mer-1a	SLC1A7	326	377	383	377	383	792188	x	7mer-1a	326	NA	0	Mir-154	>AGGTCA	>TGACCTA	0.9966024160385132
Mir154	7mer-1a	PPDPFL	485	152	158	152	158	22879308	x	7mer-1a	485	NA	0	Mir-154	>AGGTCA	>TGACCTA	0.9966024160385132
Mir154	7mer-1a	UBE2T	522	121	127	121	127	26234200	x	7mer-1a	522	NA	0	Mir-154	>AGGTCA	>TGACCTA	0.9966024160385132
Mir154	7mer-1a	UNC119	404	223	229	223	229	11136050	x	7mer-1a	404	NA	0	Mir-154	>AGGTCA	>TGACCTA	0.9966024160385132
Mir154	7mer-1a	TMEM126B	326	218	224	218	224	844306	x	7mer-1a	326	NA	0	Mir-154	>AGGTCA	>TGACCTA	0.9966024160385132
Mir154	7mer-1a	SORBS1	515	409	415	409	415	25160799	x	7mer-1a	515	NA	0	Mir-154	>AGGTCA	>TGACCTA	0.9966024160385132
Mir154	7mer-1a	POLR3B	419	305	311	305	311	12950108	x	7mer-1a	419	NA	0	Mir-154	>AGGTCA	>TGACCTA	0.9966024160385132
Mir154	7mer-1a	WDR5B	417	704	710	704	710	12367942	x	7mer-1a	417	NA	0	Mir-154	>AGGTCA	>TGACCTA	0.9966024160385132
Mir154	7mer-1a	SLC9A3R2	359	323	329	323	329	6312641	x	7mer-1a	359	NA	0	Mir-154	>AGGTCA	>TGACCTA	0.9966024160385132
Mir154	7mer-1a	ABCC3	514	72	78	72	78	24886660	x	7mer-1a	514	NA	0	Mir-154	>AGGTCA	>TGACCTA	0.9966024160385132
Mir154	7mer-1a	C1R	322	293	299	293	299	86645	x	7mer-1a	322	NA	0	Mir-154	>AGGTCA	>TGACCTA	0.9966024160385132
Mir154	7mer-1a	KANSL2	509	460	466	460	466	23645743	x	7mer-1a	509	NA	0	Mir-154	>AGGTCA	>TGACCTA	0.9966024160385132
Mir154	7mer-1a	GTF3C6	513	64	70	64	70	24523537	x	7mer-1a	513	NA	0	Mir-154	>AGGTCA	>TGACCTA	0.9966024160385132
Mir154	7mer-1a	PCSK5	398	553	559	553	559	10249419	x	7mer-1a	398	NA	0	Mir-154	>AGGTCA	>TGACCTA	0.9966024160385132
Mir154	7mer-1a	SNX3	532	417	423	417	423	28253800	x	7mer-1a	532	NA	0	Mir-154	>AGGTCA	>TGACCTA	0.9966024160385132
Mir154	7mer-1a	WDPCP	447	326	332	326	332	19327859	x	7mer-1a	447	NA	0	Mir-154	>AGGTCA	>TGACCTA	0.9966024160385132
Mir154	7mer-1a	RNF10	519	264	270	264	270	25551731	x	7mer-1a	519	NA	0	Mir-154	>AGGTCA	>TGACCTA	0.9966024160385132
Mir154	7mer-1a	MIPOL1	351	272	278	272	278	4454759	x	7mer-1a	351	NA	0	Mir-154	>AGGTCA	>TGACCTA	0.9966024160385132
Mir154	7mer-1a	LGR5	407	87	93	87	93	11372437	x	7mer-1a	407	NA	0	Mir-154	>AGGTCA	>TGACCTA	0.9966024160385132
Mir154	7mer-1a	PHAX	417	441	447	441	447	12235055	x	7mer-1a	417	NA	0	Mir-154	>AGGTCA	>TGACCTA	0.9966024160385132
Mir154	7mer-1a	C1R	346	100	106	100	106	3412368	x	7mer-1a	346	NA	0	Mir-154	>AGGTCA	>TGACCTA	0.9966024160385132
Mir154	7mer-1a	SLC39A8	333	482	488	482	488	2351647	x	7mer-1a	333	NA	0	Mir-154	>AGGTCA	>TGACCTA	0.9966024160385132
Mir154	7mer-1a	NUMA1	322	431	437	431	437	247099	x	7mer-1a	322	NA	0	Mir-154	>AGGTCA	>TGACCTA	0.9966024160385132
Mir154	7mer-1a	NUSAP1	447	252	258	252	258	19268839	x	7mer-1a	447	NA	0	Mir-154	>AGGTCA	>TGACCTA	0.9966024160385132
Mir154	7mer-1a	C8H11ORF86	346	49	55	49	55	3392420	x	7mer-1a	346	NA	0	Mir-154	>AGGTCA	>TGACCTA	0.9966024160385132
Mir154	7mer-1a	BCAS2	398	128	134	128	134	10074811	x	7mer-1a	398	NA	0	Mir-154	>AGGTCA	>TGACCTA	0.9966024160385132
Mir154	7mer-1a	EIF4G2	482	61	67	61	67	22381032	x	7mer-1a	482	NA	0	Mir-154	>AGGTCA	>TGACCTA	0.9966024160385132
Mir154	7mer-1a	TMEM53	538	59	65	59	65	29485158	x	7mer-1a	538	NA	0	Mir-154	>AGGTCA	>TGACCTA	0.9966024160385132
Mir154	7mer-1a	TYMS	333	440	446	440	446	2648068	x	7mer-1a	333	NA	0	Mir-154	>AGGTCA	>TGACCTA	0.9966024160385132
Mir154	7mer-1a	RNF167	530	27	33	27	33	27538006	x	7mer-1a	530	NA	0	Mir-154	>AGGTCA	>TGACCTA	0.9966024160385132
Mir154	7mer-1a	KANSL2	385	471	477	471	477	8845616	x	7mer-1a	385	NA	0	Mir-154	>AGGTCA	>TGACCTA	0.9966024160385132
Mir154	7mer-1a	CCN5	345	462	468	462	468	2905960	x	7mer-1a	345	NA	0	Mir-154	>AGGTCA	>TGACCTA	0.9966024160385132
Mir154	7mer-1a	HTR1F	322	846	852	846	852	1746	x	7mer-1a	322	NA	0	Mir-154	>AGGTCA	>TGACCTA	0.9966024160385132
Mir154	7mer-1a	BMX	474	197	203	197	203	22060545	x	7mer-1a	474	NA	0	Mir-154	>AGGTCA	>TGACCTA	0.9966024160385132
Mir154	7mer-1a	ACTR8	359	81	87	81	87	6208499	x	7mer-1a	359	NA	0	Mir-154	>AGGTCA	>TGACCTA	0.9966024160385132
Mir154	7mer-1a	NUSAP1	398	257	263	257	263	10138113	x	7mer-1a	398	NA	0	Mir-154	>AGGTCA	>TGACCTA	0.9966024160385132
Mir154	7mer-1a	IGSF8	538	86	92	86	92	29470614	x	7mer-1a	538	NA	0	Mir-154	>AGGTCA	>TGACCTA	0.9966024160385132
Mir154	7mer-1a	IL34	514	418	424	418	424	24804243	x	7mer-1a	514	NA	0	Mir-154	>AGGTCA	>TGACCTA	0.9966024160385132
Mir154	7mer-1a	RAB3B	548	201	207	201	207	29838871	x	7mer-1a	548	NA	0	Mir-154	>AGGTCA	>TGACCTA	0.9966024160385132
Mir154	7mer-1a	NUMA1	417	457	463	457	463	12499483	x	7mer-1a	417	NA	0	Mir-154	>AGGTCA	>TGACCTA	0.9966024160385132
Mir154	7mer-1a	DYRK3	515	47	53	47	53	25168634	x	7mer-1a	515	NA	0	Mir-154	>AGGTCA	>TGACCTA	0.9966024160385132
Mir154	7mer-1a	THTPA	519	533	539	533	539	25706641	x	7mer-1a	519	NA	0	Mir-154	>AGGTCA	>TGACCTA	0.9966024160385132
Mir154	7mer-1a	DZANK1	442	72	78	72	78	18552168	x	7mer-1a	442	NA	0	Mir-154	>AGGTCA	>TGACCTA	0.9966024160385132
Mir154	7mer-1a	DTNB	404	47	53	47	53	11211442	x	7mer-1a	404	NA	0	Mir-154	>AGGTCA	>TGACCTA	0.9966024160385132
Mir154	7mer-1a	VEPH1	533	583	589	583	589	28716595	x	7mer-1a	533	NA	0	Mir-154	>AGGTCA	>TGACCTA	0.9966024160385132
Mir154	7mer-1a	HFM1	532	156	162	156	162	27991468	x	7mer-1a	532	NA	0	Mir-154	>AGGTCA	>TGACCTA	0.9966024160385132
Mir154	7mer-1a	CD79A	482	209	215	209	215	22362725	x	7mer-1a	482	NA	0	Mir-154	>AGGTCA	>TGACCTA	0.9966024160385132
Mir154	7mer-1a	HSP90AB1	533	69	75	69	75	28668762	x	7mer-1a	533	NA	0	Mir-154	>AGGTCA	>TGACCTA	0.9966024160385132
Mir154	7mer-1a	FAHD1	519	184	190	184	190	25653486	x	7mer-1a	519	NA	0	Mir-154	>AGGTCA	>TGACCTA	0.9966024160385132
Mir154	7mer-1a	UFM1	537	383	389	383	389	29125399	x	7mer-1a	537	NA	0	Mir-154	>AGGTCA	>TGACCTA	0.9966024160385132
Mir154	7mer-1a	PRR33	366	226	232	226	232	6750233	x	7mer-1a	366	NA	0	Mir-154	>AGGTCA	>TGACCTA	0.9966024160385132
Mir154	7mer-1a	PTGR2	350	217	223	217	223	4077372	x	7mer-1a	350	NA	0	Mir-154	>AGGTCA	>TGACCTA	0.9966024160385132
Mir154	7mer-1a	ZNF48	533	407	413	407	413	28549543	x	7mer-1a	533	NA	0	Mir-154	>AGGTCA	>TGACCTA	0.9966024160385132
Mir154	7mer-1a	NKX2-3	359	242	248	242	248	6256222	x	7mer-1a	359	NA	0	Mir-154	>AGGTCA	>TGACCTA	0.9966024160385132
Mir154	7mer-1a	E2F8	440	222	228	222	228	18025550	x	7mer-1a	440	NA	0	Mir-154	>AGGTCA	>TGACCTA	0.9966024160385132
Mir154	7mer-1a	NELL1	366	163	169	163	169	6728886	x	7mer-1a	366	NA	0	Mir-154	>AGGTCA	>TGACCTA	0.9966024160385132
Mir154	7mer-1a	PTPRC	509	417	423	417	423	23782584	x	7mer-1a	509	NA	0	Mir-154	>AGGTCA	>TGACCTA	0.9966024160385132
Mir154	7mer-1a	GTF3C2	474	262	268	262	268	21934703	x	7mer-1a	474	NA	0	Mir-154	>AGGTCA	>TGACCTA	0.9966024160385132
Mir154	7mer-1a	COLEC11	485	338	344	338	344	22856905	x	7mer-1a	485	NA	0	Mir-154	>AGGTCA	>TGACCTA	0.9966024160385132
Mir154	7mer-1a	GPR149	345	51	57	51	57	2773999	x	7mer-1a	345	NA	0	Mir-154	>AGGTCA	>TGACCTA	0.9966024160385132
Mir154	7mer-1a	LARP6	537	515	521	515	521	29087581	x	7mer-1a	537	NA	0	Mir-154	>AGGTCA	>TGACCTA	0.9966024160385132
Mir154	7mer-1a	VPS52	486	398	404	398	404	23093241	x	7mer-1a	486	NA	0	Mir-154	>AGGTCA	>TGACCTA	0.9966024160385132
Mir154	7mer-1a	OPALIN	486	253	259	253	259	23375962	x	7mer-1a	486	NA	0	Mir-154	>AGGTCA	>TGACCTA	0.9966024160385132
Mir154	7mer-1a	TRIM8	404	479	485	479	485	11081947	x	7mer-1a	404	NA	0	Mir-154	>AGGTCA	>TGACCTA	0.9966024160385132
Mir154	7mer-1a	POLR3B	394	268	274	268	274	9459841	x	7mer-1a	394	NA	0	Mir-154	>AGGTCA	>TGACCTA	0.9966024160385132
Mir154	7mer-1a	OXTR	394	309	315	309	315	9652623	x	7mer-1a	394	NA	0	Mir-154	>AGGTCA	>TGACCTA	0.9966024160385132
Mir154	7mer-1a	PPP2CA	366	44	50	44	50	7023669	x	7mer-1a	366	NA	0	Mir-154	>AGGTCA	>TGACCTA	0.9966024160385132
Mir154	7mer-1a	L2HGDH	525	124	130	124	130	26920033	x	7mer-1a	525	NA	0	Mir-154	>AGGTCA	>TGACCTA	0.9966024160385132
Mir154	7mer-1a	IFI6	385	31	37	31	37	8805343	x	7mer-1a	385	NA	0	Mir-154	>AGGTCA	>TGACCTA	0.9966024160385132
Mir154	7mer-1a	NAA11	359	195	201	195	201	6024927	x	7mer-1a	359	NA	0	Mir-154	>AGGTCA	>TGACCTA	0.9966024160385132
Mir154	7mer-1a	SYT6	419	20	26	20	26	12775364	x	7mer-1a	419	NA	0	Mir-154	>AGGTCA	>TGACCTA	0.9966024160385132
Mir154	7mer-1a	RGR	417	307	313	307	313	12564188	x	7mer-1a	417	NA	0	Mir-154	>AGGTCA	>TGACCTA	0.9966024160385132
Mir154	7mer-1a	COL4A3	442	562	568	562	568	18471115	x	7mer-1a	442	NA	0	Mir-154	>AGGTCA	>TGACCTA	0.9966024160385132
Mir154	7mer-1a	MASTL	394	77	83	77	83	9443071	x	7mer-1a	394	NA	0	Mir-154	>AGGTCA	>TGACCTA	0.9966024160385132
Mir154	7mer-1a	LALBA	394	318	324	318	324	9451131	x	7mer-1a	394	NA	0	Mir-154	>AGGTCA	>TGACCTA	0.9966024160385132
Mir154	7mer-1a	DNAH6	514	95	101	95	101	24757052	x	7mer-1a	514	NA	0	Mir-154	>AGGTCA	>TGACCTA	0.9966024160385132
Mir154	7mer-1a	CRIPTO	385	37	43	37	43	8647776	x	7mer-1a	385	NA	0	Mir-154	>AGGTCA	>TGACCTA	0.9966024160385132
Mir154	7mer-1a	NXPH3	350	537	543	537	543	4098305	x	7mer-1a	350	NA	0	Mir-154	>AGGTCA	>TGACCTA	0.9966024160385132
Mir154	7mer-1a	ATE1	485	160	166	160	166	22678468	x	7mer-1a	485	NA	0	Mir-154	>AGGTCA	>TGACCTA	0.9966024160385132
Mir154	7mer-1a	CIAPIN1	350	298	304	298	304	3969989	x	7mer-1a	350	NA	0	Mir-154	>AGGTCA	>TGACCTA	0.9966024160385132
Mir154	7mer-1a	CASQ1	530	389	395	389	395	27210038	x	7mer-1a	530	NA	0	Mir-154	>AGGTCA	>TGACCTA	0.9966024160385132
Mir154	7mer-1a	CNRIP1	522	116	122	116	122	26210784	x	7mer-1a	522	NA	0	Mir-154	>AGGTCA	>TGACCTA	0.9966024160385132
Mir154	7mer-1a	NONO	525	388	394	388	394	27163673	x	7mer-1a	525	NA	0	Mir-154	>AGGTCA	>TGACCTA	0.9966024160385132
Mir154	7mer-1a	CDKAL1	531	264	270	264	270	27770234	x	7mer-1a	531	NA	0	Mir-154	>AGGTCA	>TGACCTA	0.9966024160385132
Mir154	7mer-1a	RNASE10	417	118	124	118	124	12414883	x	7mer-1a	417	NA	0	Mir-154	>AGGTCA	>TGACCTA	0.9966024160385132
Mir154	7mer-1a	ARSG	537	170	176	170	176	29390689	x	7mer-1a	537	NA	0	Mir-154	>AGGTCA	>TGACCTA	0.9966024160385132
Mir154	7mer-1a	ZNF48	533	109	115	109	115	28549542	x	7mer-1a	533	NA	0	Mir-154	>AGGTCA	>TGACCTA	0.9966024160385132
Mir154	7mer-1a	SFRP4	385	310	316	310	316	8656181	x	7mer-1a	385	NA	0	Mir-154	>AGGTCA	>TGACCTA	0.9966024160385132
Mir154	7mer-1a	TARS1	483	239	245	239	245	22542996	x	7mer-1a	483	NA	0	Mir-154	>AGGTCA	>TGACCTA	0.9966024160385132
Mir154	7mer-1a	LTB4R	380	55	61	55	61	8416501	x	7mer-1a	380	NA	0	Mir-154	>AGGTCA	>TGACCTA	0.9966024160385132
Mir154	7mer-1a	UGT8	326	104	110	104	110	944495	x	7mer-1a	326	NA	0	Mir-154	>AGGTCA	>TGACCTA	0.9966024160385132
Mir154	7mer-1a	ZMYM5	327	397	403	397	403	1139786	x	7mer-1a	327	NA	0	Mir-154	>AGGTCA	>TGACCTA	0.9966024160385132
Mir154	7mer-1a	GGA2	380	133	139	133	139	8519731	x	7mer-1a	380	NA	0	Mir-154	>AGGTCA	>TGACCTA	0.9966024160385132
Mir154	7mer-1a	TEX264	394	106	112	106	112	9659213	x	7mer-1a	394	NA	0	Mir-154	>AGGTCA	>TGACCTA	0.9966024160385132
Mir154	7mer-1a	GPANK1	530	51	57	51	57	27392298	x	7mer-1a	530	NA	0	Mir-154	>AGGTCA	>TGACCTA	0.9966024160385132
Mir154	7mer-1a	HFM1	333	105	111	105	111	2408022	x	7mer-1a	333	NA	0	Mir-154	>AGGTCA	>TGACCTA	0.9966024160385132
Mir154	7mer-1a	CAD	420	175	181	175	181	13361442	x	7mer-1a	420	NA	0	Mir-154	>AGGTCA	>TGACCTA	0.9966024160385132
Mir154	7mer-1a	TARS1	530	147	153	147	153	27242529	x	7mer-1a	530	NA	0	Mir-154	>AGGTCA	>TGACCTA	0.9966024160385132
Mir154	7mer-1a	PAK4	380	700	706	700	706	8539553	x	7mer-1a	380	NA	0	Mir-154	>AGGTCA	>TGACCTA	0.9966024160385132
Mir154	7mer-1a	BCDIN3D	442	210	216	210	216	18563950	x	7mer-1a	442	NA	0	Mir-154	>AGGTCA	>TGACCTA	0.9966024160385132
Mir154	7mer-1a	TYMS	380	222	228	222	228	8555761	x	7mer-1a	380	NA	0	Mir-154	>AGGTCA	>TGACCTA	0.9966024160385132
Mir154	7mer-1a	STN1	440	267	273	267	273	18134527	x	7mer-1a	440	NA	0	Mir-154	>AGGTCA	>TGACCTA	0.9966024160385132
Mir154	7mer-1a	ANAPC16	345	440	446	440	446	3053940	x	7mer-1a	345	NA	0	Mir-154	>AGGTCA	>TGACCTA	0.9966024160385132
Mir154	7mer-1a	PKP4	419	458	464	458	464	12815235	x	7mer-1a	419	NA	0	Mir-154	>AGGTCA	>TGACCTA	0.9966024160385132
Mir154	7mer-1a	KCNAB3	333	182	188	182	188	2670777	x	7mer-1a	333	NA	0	Mir-154	>AGGTCA	>TGACCTA	0.9966024160385132
Mir154	7mer-1a	VTCN1	533	38	44	38	44	28661050	x	7mer-1a	533	NA	0	Mir-154	>AGGTCA	>TGACCTA	0.9966024160385132
Mir154	7mer-1a	HNRNPL	514	191	197	191	197	24675622	x	7mer-1a	514	NA	0	Mir-154	>AGGTCA	>TGACCTA	0.9966024160385132
Mir154	7mer-1a	NME5	380	106	112	106	112	8536998	x	7mer-1a	380	NA	0	Mir-154	>AGGTCA	>TGACCTA	0.9966024160385132
Mir154	7mer-1a	FERMT3	419	257	263	257	263	12904878	x	7mer-1a	419	NA	0	Mir-154	>AGGTCA	>TGACCTA	0.9966024160385132
Mir154	7mer-1a	PLA2G7	346	312	318	312	318	3440993	x	7mer-1a	346	NA	0	Mir-154	>AGGTCA	>TGACCTA	0.9966024160385132
Mir154	7mer-1a	EIF2B2	532	225	231	225	231	28068306	x	7mer-1a	532	NA	0	Mir-154	>AGGTCA	>TGACCTA	0.9966024160385132
Mir154	7mer-1a	PRPF40B	440	393	399	393	399	17982861	x	7mer-1a	440	NA	0	Mir-154	>AGGTCA	>TGACCTA	0.9966024160385132
Mir154	7mer-1a	RAD51AP1	532	579	585	579	585	28217874	x	7mer-1a	532	NA	0	Mir-154	>AGGTCA	>TGACCTA	0.9966024160385132
Mir154	7mer-1a	SFPQ	550	119	125	119	125	30149604	x	7mer-1a	550	NA	0	Mir-154	>AGGTCA	>TGACCTA	0.9966024160385132
Mir154	7mer-1a	PDCD4	419	278	284	278	284	12844015	x	7mer-1a	419	NA	0	Mir-154	>AGGTCA	>TGACCTA	0.9966024160385132
Mir154	7mer-1a	KDF1	419	259	265	259	265	12759260	x	7mer-1a	419	NA	0	Mir-154	>AGGTCA	>TGACCTA	0.9966024160385132
Mir154	7mer-1a	TRA2A	366	457	463	457	463	6852431	x	7mer-1a	366	NA	0	Mir-154	>AGGTCA	>TGACCTA	0.9966024160385132
Mir154	7mer-1a	GLT8D1	380	200	206	200	206	8570545	x	7mer-1a	380	NA	0	Mir-154	>AGGTCA	>TGACCTA	0.9966024160385132
Mir154	7mer-1a	FAM229B	485	67	73	67	73	22716109	x	7mer-1a	485	NA	0	Mir-154	>AGGTCA	>TGACCTA	0.9966024160385132
Mir154	7mer-1a	AACS	447	597	603	597	603	19383040	x	7mer-1a	447	NA	0	Mir-154	>AGGTCA	>TGACCTA	0.9966024160385132
Mir154	7mer-1a	FGF8	357	70	76	70	76	5330726	x	7mer-1a	357	NA	0	Mir-154	>AGGTCA	>TGACCTA	0.9966024160385132
Mir154	7mer-1a	GNAT2	442	54	60	54	60	18267893	x	7mer-1a	442	NA	0	Mir-154	>AGGTCA	>TGACCTA	0.9966024160385132
Mir154	7mer-1a	UBXN8	513	450	456	450	456	24446866	x	7mer-1a	513	NA	0	Mir-154	>AGGTCA	>TGACCTA	0.9966024160385132
Mir154	7mer-1a	UBA2	486	637	643	637	643	22997679	x	7mer-1a	486	NA	0	Mir-154	>AGGTCA	>TGACCTA	0.9966024160385132
Mir154	7mer-1a	KANSL2	538	413	419	413	419	29655612	x	7mer-1a	538	NA	0	Mir-154	>AGGTCA	>TGACCTA	0.9966024160385132
Mir154	7mer-1a	HPS4	333	798	804	798	804	2642827	x	7mer-1a	333	NA	0	Mir-154	>AGGTCA	>TGACCTA	0.9966024160385132
Mir154	7mer-1a	BNIP3	533	168	174	168	174	28546933	x	7mer-1a	533	NA	0	Mir-154	>AGGTCA	>TGACCTA	0.9966024160385132
Mir154	7mer-1a	MANBAL	420	362	368	362	368	13384012	x	7mer-1a	420	NA	0	Mir-154	>AGGTCA	>TGACCTA	0.9966024160385132
Mir154	7mer-1a	AFMID	385	328	334	328	334	8881746	x	7mer-1a	385	NA	0	Mir-154	>AGGTCA	>TGACCTA	0.9966024160385132
Mir154	7mer-1a	LRRC8E	407	628	634	628	634	11342593	x	7mer-1a	407	NA	0	Mir-154	>AGGTCA	>TGACCTA	0.9966024160385132
Mir154	7mer-1a	TMEM131L	485	135	141	135	141	22739908	x	7mer-1a	485	NA	0	Mir-154	>AGGTCA	>TGACCTA	0.9966024160385132
Mir154	7mer-1a	ANAPC16	486	405	411	405	411	23039390	x	7mer-1a	486	NA	0	Mir-154	>AGGTCA	>TGACCTA	0.9966024160385132
Mir154	7mer-1a	EIF1AD	380	136	142	136	142	8256567	x	7mer-1a	380	NA	0	Mir-154	>AGGTCA	>TGACCTA	0.9966024160385132
Mir154	7mer-1a	PLA2G7	531	308	314	308	314	27773809	x	7mer-1a	531	NA	0	Mir-154	>AGGTCA	>TGACCTA	0.9966024160385132
Mir154	7mer-1a	PI4KB	485	582	588	582	588	22813820	x	7mer-1a	485	NA	0	Mir-154	>AGGTCA	>TGACCTA	0.9966024160385132
Mir154	7mer-1a	SSBP1	519	15	21	15	21	25778028	x	7mer-1a	519	NA	0	Mir-154	>AGGTCA	>TGACCTA	0.9966024160385132
Mir154	7mer-1a	LRRC8E	537	636	642	636	642	29192792	x	7mer-1a	537	NA	0	Mir-154	>AGGTCA	>TGACCTA	0.9966024160385132
Mir154	7mer-1a	PSPN	385	44	50	44	50	9091422	x	7mer-1a	385	NA	0	Mir-154	>AGGTCA	>TGACCTA	0.9966024160385132
Mir154	7mer-1a	LRRC10	537	102	108	102	108	29120653	x	7mer-1a	537	NA	0	Mir-154	>AGGTCA	>TGACCTA	0.9966024160385132
Mir154	7mer-1a	TENT5C	346	240	246	240	246	3217160	x	7mer-1a	346	NA	0	Mir-154	>AGGTCA	>TGACCTA	0.9966024160385132
Mir154	7mer-1a	TUFM	548	25	31	25	31	30038833	x	7mer-1a	548	NA	0	Mir-154	>AGGTCA	>TGACCTA	0.9966024160385132
Mir154	7mer-1a	KCNJ14	524	425	431	425	431	26741561	x	7mer-1a	524	NA	0	Mir-154	>AGGTCA	>TGACCTA	0.9966024160385132
Mir154	7mer-1a	NAA20	419	221	227	221	227	12994846	x	7mer-1a	419	NA	0	Mir-154	>AGGTCA	>TGACCTA	0.9966024160385132
Mir154	7mer-1a	NIPBL	485	483	489	483	489	22708850	x	7mer-1a	485	NA	0	Mir-154	>AGGTCA	>TGACCTA	0.9966024160385132
Mir154	7mer-1a	NPHP1	366	86	92	86	92	6824632	x	7mer-1a	366	NA	0	Mir-154	>AGGTCA	>TGACCTA	0.9966024160385132
Mir154	7mer-1a	HMOX2	550	572	578	572	578	30210811	x	7mer-1a	550	NA	0	Mir-154	>AGGTCA	>TGACCTA	0.9966024160385132
Mir154	7mer-1a	CASQ1	524	393	399	393	399	26353122	x	7mer-1a	524	NA	0	Mir-154	>AGGTCA	>TGACCTA	0.9966024160385132
Mir154	7mer-1a	STON2	531	24	30	24	30	27620081	x	7mer-1a	531	NA	0	Mir-154	>AGGTCA	>TGACCTA	0.9966024160385132
Mir154	7mer-1a	TRAF7	550	36	42	36	42	30208934	x	7mer-1a	550	NA	0	Mir-154	>AGGTCA	>TGACCTA	0.9966024160385132
Mir154	7mer-1a	MTERF4	537	99	105	99	105	29246447	x	7mer-1a	537	NA	0	Mir-154	>AGGTCA	>TGACCTA	0.9966024160385132
Mir154	7mer-1a	DDX50	442	131	137	131	137	18400294	x	7mer-1a	442	NA	0	Mir-154	>AGGTCA	>TGACCTA	0.9966024160385132
Mir154	7mer-1a	FARSA	509	188	194	188	194	23472349	x	7mer-1a	509	NA	0	Mir-154	>AGGTCA	>TGACCTA	0.9966024160385132
Mir154	7mer-1a	SLC35C2	404	558	564	558	564	10917845	x	7mer-1a	404	NA	0	Mir-154	>AGGTCA	>TGACCTA	0.9966024160385132
Mir154	7mer-1a	MED19	519	130	136	130	136	25492853	x	7mer-1a	519	NA	0	Mir-154	>AGGTCA	>TGACCTA	0.9966024160385132
Mir154	7mer-1a	CATSPERG	417	35	41	35	41	12646354	x	7mer-1a	417	NA	0	Mir-154	>AGGTCA	>TGACCTA	0.9966024160385132
Mir154	7mer-1a	PLAG1	538	74	80	74	80	29752978	x	7mer-1a	538	NA	0	Mir-154	>AGGTCA	>TGACCTA	0.9966024160385132
Mir154	7mer-1a	MRPS26	346	324	330	324	330	3507301	x	7mer-1a	346	NA	0	Mir-154	>AGGTCA	>TGACCTA	0.9966024160385132
Mir154	7mer-1a	GRK7	407	39	45	39	45	11544586	x	7mer-1a	407	NA	0	Mir-154	>AGGTCA	>TGACCTA	0.9966024160385132
Mir154	7mer-1a	TRIM44	550	27	33	27	33	30376215	x	7mer-1a	550	NA	0	Mir-154	>AGGTCA	>TGACCTA	0.9966024160385132
Mir154	7mer-1a	INTS5	380	82	88	82	88	8259505	x	7mer-1a	380	NA	0	Mir-154	>AGGTCA	>TGACCTA	0.9966024160385132
Mir154	7mer-1a	RER1	440	817	823	817	823	17940230	x	7mer-1a	440	NA	0	Mir-154	>AGGTCA	>TGACCTA	0.9966024160385132
Mir154	7mer-1a	GHRH	322	71	77	71	77	220209	x	7mer-1a	322	NA	0	Mir-154	>AGGTCA	>TGACCTA	0.9966024160385132
Mir154	7mer-1a	OPTN	474	575	581	575	581	21673838	x	7mer-1a	474	NA	0	Mir-154	>AGGTCA	>TGACCTA	0.9966024160385132
Mir154	7mer-1a	RASAL3	485	706	712	706	712	22602791	x	7mer-1a	485	NA	0	Mir-154	>AGGTCA	>TGACCTA	0.9966024160385132
Mir154	7mer-1a	COL3A1	482	256	262	256	262	22121173	x	7mer-1a	482	NA	0	Mir-154	>AGGTCA	>TGACCTA	0.9966024160385132
Mir154	7mer-1a	HOOK1	331	441	447	441	447	1901093	x	7mer-1a	331	NA	0	Mir-154	>AGGTCA	>TGACCTA	0.9966024160385132
Mir154	7mer-1a	LRRC37A2	331	86	92	86	92	2278035	x	7mer-1a	331	NA	0	Mir-154	>AGGTCA	>TGACCTA	0.9966024160385132
Mir154	7mer-1a	SPATA21	407	68	74	68	74	11403708	x	7mer-1a	407	NA	0	Mir-154	>AGGTCA	>TGACCTA	0.9966024160385132
Mir154	7mer-1a	CEP290	396	91	97	91	97	9930722	x	7mer-1a	396	NA	0	Mir-154	>AGGTCA	>TGACCTA	0.9966024160385132
Mir154	7mer-1a	RGCC	486	233	239	233	239	23247808	x	7mer-1a	486	NA	0	Mir-154	>AGGTCA	>TGACCTA	0.9966024160385132
Mir154	7mer-1a	GAS2	394	177	183	177	183	9494117	x	7mer-1a	394	NA	0	Mir-154	>AGGTCA	>TGACCTA	0.9966024160385132
Mir154	7mer-1a	S100A16	513	496	502	496	502	24626361	x	7mer-1a	513	NA	0	Mir-154	>AGGTCA	>TGACCTA	0.9966024160385132
Mir154	7mer-1a	MCTP2	407	197	203	197	203	11631813	x	7mer-1a	407	NA	0	Mir-154	>AGGTCA	>TGACCTA	0.9966024160385132
Mir154	7mer-1a	GRIN2D	326	647	653	647	653	909806	x	7mer-1a	326	NA	0	Mir-154	>AGGTCA	>TGACCTA	0.9966024160385132
Mir154	7mer-1a	ZNF175	538	387	393	387	393	29768358	x	7mer-1a	538	NA	0	Mir-154	>AGGTCA	>TGACCTA	0.9966024160385132
Mir154	7mer-1a	FGFR4	530	98	104	98	104	27257289	x	7mer-1a	530	NA	0	Mir-154	>AGGTCA	>TGACCTA	0.9966024160385132
Mir154	7mer-1a	B4GALT2	326	48	54	48	54	789463	x	7mer-1a	326	NA	0	Mir-154	>AGGTCA	>TGACCTA	0.9966024160385132
Mir154	7mer-1a	WDR61	333	128	134	128	134	2469429	x	7mer-1a	333	NA	0	Mir-154	>AGGTCA	>TGACCTA	0.9966024160385132
Mir154	7mer-1a	UBAP1L	331	737	743	737	743	1935838	x	7mer-1a	331	NA	0	Mir-154	>AGGTCA	>TGACCTA	0.9966024160385132
Mir154	7mer-1a	GP6	351	641	647	641	647	4792453	x	7mer-1a	351	NA	0	Mir-154	>AGGTCA	>TGACCTA	0.9966024160385132
Mir154	7mer-1a	TMEM203	359	385	391	385	391	6163649	x	7mer-1a	359	NA	0	Mir-154	>AGGTCA	>TGACCTA	0.9966024160385132
Mir154	7mer-1a	ANKRD17	407	144	150	144	150	11284644	x	7mer-1a	407	NA	0	Mir-154	>AGGTCA	>TGACCTA	0.9966024160385132
Mir154	7mer-1a	KYAT3	350	23	29	23	29	4051538	x	7mer-1a	350	NA	0	Mir-154	>AGGTCA	>TGACCTA	0.9966024160385132
Mir154	7mer-1a	ARHGAP36	509	16	22	16	22	23866150	x	7mer-1a	509	NA	0	Mir-154	>AGGTCA	>TGACCTA	0.9966024160385132
Mir154	7mer-1a	DUSP26	533	99	105	99	105	28685782	x	7mer-1a	533	NA	0	Mir-154	>AGGTCA	>TGACCTA	0.9966024160385132
Mir154	7mer-1a	LRP10	442	58	64	58	64	18321022	x	7mer-1a	442	NA	0	Mir-154	>AGGTCA	>TGACCTA	0.9966024160385132
Mir154	7mer-1a	RRM1	398	33	39	33	39	10228360	x	7mer-1a	398	NA	0	Mir-154	>AGGTCA	>TGACCTA	0.9966024160385132
Mir154	7mer-1a	STAT1	440	552	558	552	558	18008245	x	7mer-1a	440	NA	0	Mir-154	>AGGTCA	>TGACCTA	0.9966024160385132
Mir154	7mer-1a	TMEM80	425	379	385	379	385	14139990	x	7mer-1a	425	NA	0	Mir-154	>AGGTCA	>TGACCTA	0.9966024160385132
Mir154	7mer-1a	SLC13A1	425	125	131	125	131	14089554	x	7mer-1a	425	NA	0	Mir-154	>AGGTCA	>TGACCTA	0.9966024160385132
Mir154	7mer-1a	SPSB3	537	310	316	310	316	29175288	x	7mer-1a	537	NA	0	Mir-154	>AGGTCA	>TGACCTA	0.9966024160385132
Mir154	7mer-1a	JAKMIP2	351	302	308	302	308	4491322	x	7mer-1a	351	NA	0	Mir-154	>AGGTCA	>TGACCTA	0.9966024160385132
Mir154	7mer-1a	NBN	509	121	127	121	127	23530021	x	7mer-1a	509	NA	0	Mir-154	>AGGTCA	>TGACCTA	0.9966024160385132
Mir154	7mer-1a	KIAA1522	333	671	677	671	677	2396510	x	7mer-1a	333	NA	0	Mir-154	>AGGTCA	>TGACCTA	0.9966024160385132
Mir154	7mer-1a	IGSF5	346	175	181	175	181	3316294	x	7mer-1a	346	NA	0	Mir-154	>AGGTCA	>TGACCTA	0.9966024160385132
Mir154	7mer-1a	NGFR	525	559	565	559	565	26993640	x	7mer-1a	525	NA	0	Mir-154	>AGGTCA	>TGACCTA	0.9966024160385132
Mir154	7mer-1a	ADGRF4	357	240	246	240	246	5518665	x	7mer-1a	357	NA	0	Mir-154	>AGGTCA	>TGACCTA	0.9966024160385132
Mir154	7mer-1a	IL2	548	23	29	23	29	29925074	x	7mer-1a	548	NA	0	Mir-154	>AGGTCA	>TGACCTA	0.9966024160385132
Mir154	7mer-1a	RAP1GAP	345	96	102	96	102	2995406	x	7mer-1a	345	NA	0	Mir-154	>AGGTCA	>TGACCTA	0.9966024160385132
Mir154	7mer-1a	GALNT11	404	418	424	418	424	11046058	x	7mer-1a	404	NA	0	Mir-154	>AGGTCA	>TGACCTA	0.9966024160385132
Mir154	7mer-1a	SLC9C2	350	582	588	582	588	4058203	x	7mer-1a	350	NA	0	Mir-154	>AGGTCA	>TGACCTA	0.9966024160385132
Mir154	7mer-1a	NIPBL	357	474	480	474	480	5482893	x	7mer-1a	357	NA	0	Mir-154	>AGGTCA	>TGACCTA	0.9966024160385132
Mir154	7mer-1a	AGL	356	797	803	797	803	5001034	x	7mer-1a	356	NA	0	Mir-154	>AGGTCA	>TGACCTA	0.9966024160385132
Mir154	7mer-1a	IL10	331	609	615	609	615	1920721	x	7mer-1a	331	NA	0	Mir-154	>AGGTCA	>TGACCTA	0.9966024160385132
Mir154	7mer-1a	LRP10	333	61	67	61	67	2454701	x	7mer-1a	333	NA	0	Mir-154	>AGGTCA	>TGACCTA	0.9966024160385132
Mir154	7mer-1a	FANCD2	509	197	203	197	203	23460066	x	7mer-1a	509	NA	0	Mir-154	>AGGTCA	>TGACCTA	0.9966024160385132
Mir154	7mer-1a	PPP1R36	522	54	60	54	60	26066729	x	7mer-1a	522	NA	0	Mir-154	>AGGTCA	>TGACCTA	0.9966024160385132
Mir154	7mer-1a	GCSAML	394	649	655	649	655	9397726	x	7mer-1a	394	NA	0	Mir-154	>AGGTCA	>TGACCTA	0.9966024160385132
Mir154	7mer-1a	SYN1	525	327	333	327	333	27158051	x	7mer-1a	525	NA	0	Mir-154	>AGGTCA	>TGACCTA	0.9966024160385132
Mir154	7mer-1a	SELENOP	537	292	298	292	298	29189159	x	7mer-1a	537	NA	0	Mir-154	>AGGTCA	>TGACCTA	0.9966024160385132
Mir154	7mer-1a	TAF5	366	650	656	650	656	6768405	x	7mer-1a	366	NA	0	Mir-154	>AGGTCA	>TGACCTA	0.9966024160385132
Mir154	7mer-1a	ANK1	417	177	183	177	183	12297268	x	7mer-1a	417	NA	0	Mir-154	>AGGTCA	>TGACCTA	0.9966024160385132
Mir154	7mer-1a	PITRM1	380	402	408	402	408	8389849	x	7mer-1a	380	NA	0	Mir-154	>AGGTCA	>TGACCTA	0.9966024160385132
Mir154	7mer-1a	IL27RA	485	260	266	260	266	22603921	x	7mer-1a	485	NA	0	Mir-154	>AGGTCA	>TGACCTA	0.9966024160385132
Mir154	7mer-1a	PTPRG	407	222	228	222	228	11548314	x	7mer-1a	407	NA	0	Mir-154	>AGGTCA	>TGACCTA	0.9966024160385132
Mir154	7mer-1a	PARN	522	52	58	52	58	26324339	x	7mer-1a	522	NA	0	Mir-154	>AGGTCA	>TGACCTA	0.9966024160385132
Mir154	7mer-1a	SEPTIN11	442	328	334	328	334	18337622	x	7mer-1a	442	NA	0	Mir-154	>AGGTCA	>TGACCTA	0.9966024160385132
Mir154	7mer-1a	SAMD11	514	115	121	115	121	24740153	x	7mer-1a	514	NA	0	Mir-154	>AGGTCA	>TGACCTA	0.9966024160385132
Mir154	7mer-1a	PITRM1	356	307	313	307	313	4855889	x	7mer-1a	356	NA	0	Mir-154	>AGGTCA	>TGACCTA	0.9966024160385132
Mir154	7mer-1a	MFAP2	514	118	124	118	124	24735424	x	7mer-1a	514	NA	0	Mir-154	>AGGTCA	>TGACCTA	0.9966024160385132
Mir154	7mer-1a	ST6GALNAC4	510	310	316	310	316	24220061	x	7mer-1a	510	NA	0	Mir-154	>AGGTCA	>TGACCTA	0.9966024160385132
Mir154	7mer-1a	GATD3	533	208	214	208	214	28675484	x	7mer-1a	533	NA	0	Mir-154	>AGGTCA	>TGACCTA	0.9966024160385132
Mir154	7mer-1a	KHDRBS3	394	245	251	245	251	9597975	x	7mer-1a	394	NA	0	Mir-154	>AGGTCA	>TGACCTA	0.9966024160385132
Mir154	7mer-1a	ECHDC3	533	287	293	287	293	28613528	x	7mer-1a	533	NA	0	Mir-154	>AGGTCA	>TGACCTA	0.9966024160385132
Mir154	7mer-1a	VPS52	425	472	478	472	478	14068822	x	7mer-1a	425	NA	0	Mir-154	>AGGTCA	>TGACCTA	0.9966024160385132
Mir154	7mer-1a	KCNIP1	538	725	731	725	731	29540408	x	7mer-1a	538	NA	0	Mir-154	>AGGTCA	>TGACCTA	0.9966024160385132
Mir154	7mer-1a	PTCHD4	350	433	439	433	439	4151999	x	7mer-1a	350	NA	0	Mir-154	>AGGTCA	>TGACCTA	0.9966024160385132
Mir154	7mer-1a	NID2	474	63	69	63	69	21653794	x	7mer-1a	474	NA	0	Mir-154	>AGGTCA	>TGACCTA	0.9966024160385132
Mir154	7mer-1a	KDM4D	356	68	74	68	74	4882024	x	7mer-1a	356	NA	0	Mir-154	>AGGTCA	>TGACCTA	0.9966024160385132
Mir154	7mer-1a	METAP2	474	256	262	256	262	21893805	x	7mer-1a	474	NA	0	Mir-154	>AGGTCA	>TGACCTA	0.9966024160385132
Mir154	7mer-1a	AOC1	474	239	245	239	245	21825083	x	7mer-1a	474	NA	0	Mir-154	>AGGTCA	>TGACCTA	0.9966024160385132
Mir154	7mer-1a	MRPS27	356	292	298	292	298	5147776	x	7mer-1a	356	NA	0	Mir-154	>AGGTCA	>TGACCTA	0.9966024160385132
Mir154	7mer-1a	NFS1	396	569	575	569	575	9974808	x	7mer-1a	396	NA	0	Mir-154	>AGGTCA	>TGACCTA	0.9966024160385132
Mir154	7mer-1a	NCBP2	486	199	205	199	205	23404391	x	7mer-1a	486	NA	0	Mir-154	>AGGTCA	>TGACCTA	0.9966024160385132
Mir154	7mer-1a	RNF167	550	25	31	25	31	30469672	x	7mer-1a	550	NA	0	Mir-154	>AGGTCA	>TGACCTA	0.9966024160385132
Mir154	7mer-1a	HIGD1A	519	770	776	770	776	25862445	x	7mer-1a	519	NA	0	Mir-154	>AGGTCA	>TGACCTA	0.9966024160385132
Mir154	7mer-1a	B4GALT2	513	60	66	60	66	24486141	x	7mer-1a	513	NA	0	Mir-154	>AGGTCA	>TGACCTA	0.9966024160385132
Mir154	7mer-1a	CNDP1	419	29	35	29	35	12970019	x	7mer-1a	419	NA	0	Mir-154	>AGGTCA	>TGACCTA	0.9966024160385132
Mir154	7mer-1a	NAA20	425	214	220	214	220	14182296	x	7mer-1a	425	NA	0	Mir-154	>AGGTCA	>TGACCTA	0.9966024160385132
Mir154	7mer-1a	MTRF1	538	153	159	153	159	29763151	x	7mer-1a	538	NA	0	Mir-154	>AGGTCA	>TGACCTA	0.9966024160385132
Mir154	7mer-1a	PITRM1	513	303	309	303	309	24492983	x	7mer-1a	513	NA	0	Mir-154	>AGGTCA	>TGACCTA	0.9966024160385132
Mir154	7mer-1a	NAA20	346	210	216	210	216	3510205	x	7mer-1a	346	NA	0	Mir-154	>AGGTCA	>TGACCTA	0.9966024160385132
Mir154	7mer-1a	ANAPC16	440	408	414	408	414	18139468	x	7mer-1a	440	NA	0	Mir-154	>AGGTCA	>TGACCTA	0.9966024160385132
Mir154	7mer-1a	PNMA6E	385	521	527	521	527	9083335	x	7mer-1a	385	NA	0	Mir-154	>AGGTCA	>TGACCTA	0.9966024160385132
Mir154	7mer-1a	PKP4	357	91	97	91	97	5566316	x	7mer-1a	357	NA	0	Mir-154	>AGGTCA	>TGACCTA	0.9966024160385132
Mir154	7mer-1a	TRPM2	532	378	384	378	384	28087112	x	7mer-1a	532	NA	0	Mir-154	>AGGTCA	>TGACCTA	0.9966024160385132
Mir154	7mer-1a	NTAQ1	548	571	577	571	577	30066475	x	7mer-1a	548	NA	0	Mir-154	>AGGTCA	>TGACCTA	0.9966024160385132
Mir154	7mer-1a	FBLIM1	533	230	236	230	236	28587952	x	7mer-1a	533	NA	0	Mir-154	>AGGTCA	>TGACCTA	0.9966024160385132
Mir154	7mer-1a	DMRTB1	327	517	523	517	523	1236060	x	7mer-1a	327	NA	0	Mir-154	>AGGTCA	>TGACCTA	0.9966024160385132
Mir154	7mer-1a	NOL11	530	121	127	121	127	27553667	x	7mer-1a	530	NA	0	Mir-154	>AGGTCA	>TGACCTA	0.9966024160385132
Mir154	7mer-1a	PDZRN3	447	403	409	403	409	19143948	x	7mer-1a	447	NA	0	Mir-154	>AGGTCA	>TGACCTA	0.9966024160385132
Mir154	7mer-1a	MIA3	396	475	481	475	481	9770177	x	7mer-1a	396	NA	0	Mir-154	>AGGTCA	>TGACCTA	0.9966024160385132
Mir154	7mer-1a	SLC35C2	404	519	525	519	525	10917844	x	7mer-1a	404	NA	0	Mir-154	>AGGTCA	>TGACCTA	0.9966024160385132
Mir154	7mer-1a	JCHAIN	425	172	178	172	178	14039202	x	7mer-1a	425	NA	0	Mir-154	>AGGTCA	>TGACCTA	0.9966024160385132
Mir154	7mer-1a	IMP3	519	520	526	520	526	25715925	x	7mer-1a	519	NA	0	Mir-154	>AGGTCA	>TGACCTA	0.9966024160385132
Mir154	7mer-1a	PTRH2	380	482	488	482	488	8467265	x	7mer-1a	380	NA	0	Mir-154	>AGGTCA	>TGACCTA	0.9966024160385132
Mir154	7mer-1a	JCHAIN	482	313	319	313	319	22237288	x	7mer-1a	482	NA	0	Mir-154	>AGGTCA	>TGACCTA	0.9966024160385132
Mir154	7mer-1a	ADAMTS8	326	83	89	83	89	1065927	x	7mer-1a	326	NA	0	Mir-154	>AGGTCA	>TGACCTA	0.9966024160385132
Mir154	7mer-1a	EPM2AIP1	357	557	563	557	563	5285710	x	7mer-1a	357	NA	0	Mir-154	>AGGTCA	>TGACCTA	0.9966024160385132
Mir154	7mer-1a	RAB3IP	322	156	162	156	162	97306	x	7mer-1a	322	NA	0	Mir-154	>AGGTCA	>TGACCTA	0.9966024160385132
Mir154	7mer-1a	SNX3	447	450	456	450	456	19238651	x	7mer-1a	447	NA	0	Mir-154	>AGGTCA	>TGACCTA	0.9966024160385132
Mir154	7mer-1a	IGSF5	346	46	52	46	52	3316295	x	7mer-1a	346	NA	0	Mir-154	>AGGTCA	>TGACCTA	0.9966024160385132
Mir154	7mer-1a	STN1	346	506	512	506	512	3531160	x	7mer-1a	346	NA	0	Mir-154	>AGGTCA	>TGACCTA	0.9966024160385132
Mir154	7mer-1a	STEAP4	515	341	347	341	347	25213331	x	7mer-1a	515	NA	0	Mir-154	>AGGTCA	>TGACCTA	0.9966024160385132
Mir154	7mer-1a	RNLS	327	142	148	142	148	1246390	x	7mer-1a	327	NA	0	Mir-154	>AGGTCA	>TGACCTA	0.9966024160385132
Mir154	7mer-1a	MOB3C	514	720	726	720	726	24724276	x	7mer-1a	514	NA	0	Mir-154	>AGGTCA	>TGACCTA	0.9966024160385132
Mir154	7mer-1a	CEP290	425	94	100	94	100	14147626	x	7mer-1a	425	NA	0	Mir-154	>AGGTCA	>TGACCTA	0.9966024160385132
Mir154	7mer-1a	MID1	407	471	477	471	477	11266980	x	7mer-1a	407	NA	0	Mir-154	>AGGTCA	>TGACCTA	0.9966024160385132
Mir154	7mer-1a	PCDH12	524	353	359	353	359	26438410	x	7mer-1a	524	NA	0	Mir-154	>AGGTCA	>TGACCTA	0.9966024160385132
Mir154	7mer-1a	PSPN	417	44	50	44	50	12351107	x	7mer-1a	417	NA	0	Mir-154	>AGGTCA	>TGACCTA	0.9966024160385132
Mir154	7mer-1a	HNRNPLL	327	61	67	61	67	1257404	x	7mer-1a	327	NA	0	Mir-154	>AGGTCA	>TGACCTA	0.9966024160385132
Mir154	7mer-1a	UQCRC2	419	147	153	147	153	13001643	x	7mer-1a	419	NA	0	Mir-154	>AGGTCA	>TGACCTA	0.9966024160385132
Mir154	7mer-1a	CD27	350	342	348	342	348	4313975	x	7mer-1a	350	NA	0	Mir-154	>AGGTCA	>TGACCTA	0.9966024160385132
Mir154	7mer-1a	ORC3	533	32	38	32	38	28640899	x	7mer-1a	533	NA	0	Mir-154	>AGGTCA	>TGACCTA	0.9966024160385132
Mir154	7mer-1a	CCNK	326	64	70	64	70	721444	x	7mer-1a	326	NA	0	Mir-154	>AGGTCA	>TGACCTA	0.9966024160385132
Mir154	7mer-1a	HPSE2	357	521	527	521	527	5329524	x	7mer-1a	357	NA	0	Mir-154	>AGGTCA	>TGACCTA	0.9966024160385132
Mir154	7mer-1a	RAB32	333	125	131	125	131	2472169	x	7mer-1a	333	NA	0	Mir-154	>AGGTCA	>TGACCTA	0.9966024160385132
Mir154	7mer-1a	ATP4B	442	300	306	300	306	18586374	x	7mer-1a	442	NA	0	Mir-154	>AGGTCA	>TGACCTA	0.9966024160385132
Mir154	7mer-1a	GAS2	385	180	186	180	186	8743542	x	7mer-1a	385	NA	0	Mir-154	>AGGTCA	>TGACCTA	0.9966024160385132
Mir154	7mer-1a	PTGR2	532	215	221	215	221	28067751	x	7mer-1a	532	NA	0	Mir-154	>AGGTCA	>TGACCTA	0.9966024160385132
Mir154	7mer-1a	C3H17ORF113	510	79	85	79	85	23975160	x	7mer-1a	510	NA	0	Mir-154	>AGGTCA	>TGACCTA	0.9966024160385132
Mir154	7mer-1a	KCNN4	485	67	73	67	73	22921389	x	7mer-1a	485	NA	0	Mir-154	>AGGTCA	>TGACCTA	0.9966024160385132
Mir154	7mer-1a	INTS4	359	24	30	24	30	6234057	x	7mer-1a	359	NA	0	Mir-154	>AGGTCA	>TGACCTA	0.9966024160385132
Mir154	7mer-1a	ANAPC16	482	405	411	405	411	22503305	x	7mer-1a	482	NA	0	Mir-154	>AGGTCA	>TGACCTA	0.9966024160385132
Mir154	7mer-1a	SFRP4	350	324	330	324	330	4212263	x	7mer-1a	350	NA	0	Mir-154	>AGGTCA	>TGACCTA	0.9966024160385132
Mir154	7mer-1a	GTF3C2	351	262	268	262	268	4704378	x	7mer-1a	351	NA	0	Mir-154	>AGGTCA	>TGACCTA	0.9966024160385132
Mir154	7mer-1a	PNOC	531	286	292	286	292	27717657	x	7mer-1a	531	NA	0	Mir-154	>AGGTCA	>TGACCTA	0.9966024160385132
Mir154	7mer-1a	DTNA	326	124	130	124	130	968573	x	7mer-1a	326	NA	0	Mir-154	>AGGTCA	>TGACCTA	0.9966024160385132
Mir154	7mer-1a	CTC1	515	266	272	266	272	25396300	x	7mer-1a	515	NA	0	Mir-154	>AGGTCA	>TGACCTA	0.9966024160385132
Mir154	7mer-1a	UPK2	537	413	419	413	419	29269780	x	7mer-1a	537	NA	0	Mir-154	>AGGTCA	>TGACCTA	0.9966024160385132
Mir154	7mer-1a	MRNIP	509	100	106	100	106	23579960	x	7mer-1a	509	NA	0	Mir-154	>AGGTCA	>TGACCTA	0.9966024160385132
Mir154	7mer-1a	PALB2	485	86	92	86	92	22944052	x	7mer-1a	485	NA	0	Mir-154	>AGGTCA	>TGACCTA	0.9966024160385132
Mir154	7mer-1a	MGME1	380	671	677	671	677	8444855	x	7mer-1a	380	NA	0	Mir-154	>AGGTCA	>TGACCTA	0.9966024160385132
Mir154	7mer-1a	THOC3	515	53	59	53	59	25113351	x	7mer-1a	515	NA	0	Mir-154	>AGGTCA	>TGACCTA	0.9966024160385132
Mir154	7mer-1a	ZEB2	420	476	482	476	482	13245044	x	7mer-1a	420	NA	0	Mir-154	>AGGTCA	>TGACCTA	0.9966024160385132
Mir154	7mer-1a	MRPS34	538	298	304	298	304	29728986	x	7mer-1a	538	NA	0	Mir-154	>AGGTCA	>TGACCTA	0.9966024160385132
Mir154	7mer-1a	NTAQ1	350	60	66	60	66	4159302	x	7mer-1a	350	NA	0	Mir-154	>AGGTCA	>TGACCTA	0.9966024160385132
Mir154	7mer-1a	KLF4	530	586	592	586	592	27324065	x	7mer-1a	530	NA	0	Mir-154	>AGGTCA	>TGACCTA	0.9966024160385132
Mir154	7mer-1a	MSL3	509	400	406	400	406	23876754	x	7mer-1a	509	NA	0	Mir-154	>AGGTCA	>TGACCTA	0.9966024160385132
Mir154	7mer-1a	PDCD4	350	290	296	290	296	4331366	x	7mer-1a	350	NA	0	Mir-154	>AGGTCA	>TGACCTA	0.9966024160385132
Mir154	7mer-1a	ADPRS	366	223	229	223	229	6892799	x	7mer-1a	366	NA	0	Mir-154	>AGGTCA	>TGACCTA	0.9966024160385132
Mir154	7mer-1a	ZNF883	509	496	502	496	502	23753223	x	7mer-1a	509	NA	0	Mir-154	>AGGTCA	>TGACCTA	0.9966024160385132
Mir154	7mer-1a	ZNF639	322	180	186	180	186	7904	x	7mer-1a	322	NA	0	Mir-154	>AGGTCA	>TGACCTA	0.9966024160385132
Mir154	7mer-1a	MYH14	380	240	246	240	246	8546033	x	7mer-1a	380	NA	0	Mir-154	>AGGTCA	>TGACCTA	0.9966024160385132
Mir154	7mer-1a	ZCCHC12	514	164	170	164	170	25066356	x	7mer-1a	514	NA	0	Mir-154	>AGGTCA	>TGACCTA	0.9966024160385132
Mir154	7mer-1a	TTF2	396	62	68	62	68	9759110	x	7mer-1a	396	NA	0	Mir-154	>AGGTCA	>TGACCTA	0.9966024160385132
Mir154	7mer-1a	PITRM1	550	405	411	405	411	30180717	x	7mer-1a	550	NA	0	Mir-154	>AGGTCA	>TGACCTA	0.9966024160385132
Mir154	7mer-1a	GNA14	346	535	541	535	541	3343368	x	7mer-1a	346	NA	0	Mir-154	>AGGTCA	>TGACCTA	0.9966024160385132
Mir154	7mer-1a	FAM240B	350	409	415	409	415	3939167	x	7mer-1a	350	NA	0	Mir-154	>AGGTCA	>TGACCTA	0.9966024160385132
Mir154	7mer-1a	TRIM21	482	182	188	182	188	22382874	x	7mer-1a	482	NA	0	Mir-154	>AGGTCA	>TGACCTA	0.9966024160385132
Mir154	7mer-1a	UBA6	345	304	310	304	310	2799753	x	7mer-1a	345	NA	0	Mir-154	>AGGTCA	>TGACCTA	0.9966024160385132
Mir154	7mer-1a	TMEM242	380	42	48	42	48	8455213	x	7mer-1a	380	NA	0	Mir-154	>AGGTCA	>TGACCTA	0.9966024160385132
Mir154	7mer-1a	INTS7	440	618	624	618	624	18225614	x	7mer-1a	440	NA	0	Mir-154	>AGGTCA	>TGACCTA	0.9966024160385132
Mir154	7mer-1a	CD27	398	321	327	321	327	10303526	x	7mer-1a	398	NA	0	Mir-154	>AGGTCA	>TGACCTA	0.9966024160385132
Mir154	7mer-1a	BRD3	331	605	611	605	611	2021176	x	7mer-1a	331	NA	0	Mir-154	>AGGTCA	>TGACCTA	0.9966024160385132
Mir154	7mer-1a	NIPBL	548	486	492	486	492	29882283	x	7mer-1a	548	NA	0	Mir-154	>AGGTCA	>TGACCTA	0.9966024160385132
Mir154	7mer-1a	XKR7	474	387	393	387	393	21958041	x	7mer-1a	474	NA	0	Mir-154	>AGGTCA	>TGACCTA	0.9966024160385132
Mir154	7mer-1a	PRKD2	440	77	83	77	83	18079426	x	7mer-1a	440	NA	0	Mir-154	>AGGTCA	>TGACCTA	0.9966024160385132
Mir154	7mer-1a	DUXB	474	41	47	41	47	22041391	x	7mer-1a	474	NA	0	Mir-154	>AGGTCA	>TGACCTA	0.9966024160385132
Mir154	7mer-1a	F3	485	552	558	552	558	22803997	x	7mer-1a	485	NA	0	Mir-154	>AGGTCA	>TGACCTA	0.9966024160385132
Mir154	7mer-1a	P2RY12	351	493	499	493	499	4512538	x	7mer-1a	351	NA	0	Mir-154	>AGGTCA	>TGACCTA	0.9966024160385132
Mir154	7mer-1a	CEP55	322	660	666	660	666	418267	x	7mer-1a	322	NA	0	Mir-154	>AGGTCA	>TGACCTA	0.9966024160385132
Mir154	7mer-1a	RAB19	531	540	546	540	546	27765700	x	7mer-1a	531	NA	0	Mir-154	>AGGTCA	>TGACCTA	0.9966024160385132
Mir154	7mer-1a	CNRIP1	356	115	121	115	121	4935578	x	7mer-1a	356	NA	0	Mir-154	>AGGTCA	>TGACCTA	0.9966024160385132
Mir154	7mer-1a	ZNF23	398	35	41	35	41	10411116	x	7mer-1a	398	NA	0	Mir-154	>AGGTCA	>TGACCTA	0.9966024160385132
Mir154	7mer-1a	B2M	327	163	169	163	169	1118614	x	7mer-1a	327	NA	0	Mir-154	>AGGTCA	>TGACCTA	0.9966024160385132
Mir154	7mer-1a	ECHDC3	380	309	315	309	315	8562866	x	7mer-1a	380	NA	0	Mir-154	>AGGTCA	>TGACCTA	0.9966024160385132
Mir154	7mer-1a	AOC1	417	438	444	438	444	12316814	x	7mer-1a	417	NA	0	Mir-154	>AGGTCA	>TGACCTA	0.9966024160385132
Mir154	7mer-1a	C1R	420	100	106	100	106	13298961	x	7mer-1a	420	NA	0	Mir-154	>AGGTCA	>TGACCTA	0.9966024160385132
Mir154	7mer-1a	ZNF622	385	122	128	122	128	8905758	x	7mer-1a	385	NA	0	Mir-154	>AGGTCA	>TGACCTA	0.9966024160385132
Mir154	7mer-1a	RAB3IL1	398	944	950	944	950	10212484	x	7mer-1a	398	NA	0	Mir-154	>AGGTCA	>TGACCTA	0.9966024160385132
Mir154	7mer-1a	ADAL	385	769	775	769	775	8701486	x	7mer-1a	385	NA	0	Mir-154	>AGGTCA	>TGACCTA	0.9966024160385132
Mir154	7mer-1a	NXPH3	533	557	563	557	563	28520182	x	7mer-1a	533	NA	0	Mir-154	>AGGTCA	>TGACCTA	0.9966024160385132
Mir154	7mer-1a	BZW2	356	401	407	401	407	4902183	x	7mer-1a	356	NA	0	Mir-154	>AGGTCA	>TGACCTA	0.9966024160385132
Mir154	7mer-1a	PTGR2	550	228	234	228	234	30360464	x	7mer-1a	550	NA	0	Mir-154	>AGGTCA	>TGACCTA	0.9966024160385132
Mir154	7mer-1a	CCDC152	359	108	114	108	114	6327242	x	7mer-1a	359	NA	0	Mir-154	>AGGTCA	>TGACCTA	0.9966024160385132
Mir154	7mer-1a	KCNT1	486	534	540	534	540	23216310	x	7mer-1a	486	NA	0	Mir-154	>AGGTCA	>TGACCTA	0.9966024160385132
Mir154	7mer-1a	NUSAP1	396	257	263	257	263	9810746	x	7mer-1a	396	NA	0	Mir-154	>AGGTCA	>TGACCTA	0.9966024160385132
Mir154	7mer-1a	BEST1	486	416	422	416	422	23287040	x	7mer-1a	486	NA	0	Mir-154	>AGGTCA	>TGACCTA	0.9966024160385132
Mir154	7mer-1a	ANK1	515	173	179	173	179	25411682	x	7mer-1a	515	NA	0	Mir-154	>AGGTCA	>TGACCTA	0.9966024160385132
Mir154	7mer-1a	PITRM1	515	308	314	308	314	25207588	x	7mer-1a	515	NA	0	Mir-154	>AGGTCA	>TGACCTA	0.9966024160385132
Mir154	7mer-1a	OSMR	474	840	846	840	846	21722043	x	7mer-1a	474	NA	0	Mir-154	>AGGTCA	>TGACCTA	0.9966024160385132
Mir154	7mer-1a	FAM229B	425	216	222	216	222	14168165	x	7mer-1a	425	NA	0	Mir-154	>AGGTCA	>TGACCTA	0.9966024160385132
Mir154	7mer-1a	SMG9	514	373	379	373	379	24669151	x	7mer-1a	514	NA	0	Mir-154	>AGGTCA	>TGACCTA	0.9966024160385132
Mir154	7mer-1a	ATP6V0C	440	318	324	318	324	18096500	x	7mer-1a	440	NA	0	Mir-154	>AGGTCA	>TGACCTA	0.9966024160385132
Mir154	7mer-1a	VSIG1	532	63	69	63	69	28376522	x	7mer-1a	532	NA	0	Mir-154	>AGGTCA	>TGACCTA	0.9966024160385132
Mir154	7mer-1a	PSMC3IP	398	550	556	550	556	10431046	x	7mer-1a	398	NA	0	Mir-154	>AGGTCA	>TGACCTA	0.9966024160385132
Mir154	7mer-1a	FAM229B	522	72	78	72	78	26029761	x	7mer-1a	522	NA	0	Mir-154	>AGGTCA	>TGACCTA	0.9966024160385132
Mir154	7mer-1a	MASP2	509	660	666	660	666	23558567	x	7mer-1a	509	NA	0	Mir-154	>AGGTCA	>TGACCTA	0.9966024160385132
Mir154	7mer-1a	CENPN	513	173	179	173	179	24642436	x	7mer-1a	513	NA	0	Mir-154	>AGGTCA	>TGACCTA	0.9966024160385132
Mir154	7mer-1a	NFS1	425	569	575	569	575	14177221	x	7mer-1a	425	NA	0	Mir-154	>AGGTCA	>TGACCTA	0.9966024160385132
Mir154	7mer-1a	TUFM	322	28	34	28	34	401074	x	7mer-1a	322	NA	0	Mir-154	>AGGTCA	>TGACCTA	0.9966024160385132
Mir154	7mer-1a	EXOC6	515	439	445	439	445	25160461	x	7mer-1a	515	NA	0	Mir-154	>AGGTCA	>TGACCTA	0.9966024160385132
Mir154	7mer-1a	MEX3D	356	400	406	400	406	5182509	x	7mer-1a	356	NA	0	Mir-154	>AGGTCA	>TGACCTA	0.9966024160385132
Mir154	7mer-1a	DDX20	396	158	164	158	164	9758624	x	7mer-1a	396	NA	0	Mir-154	>AGGTCA	>TGACCTA	0.9966024160385132
Mir154	7mer-1a	KDF1	420	317	323	317	323	13098172	x	7mer-1a	420	NA	0	Mir-154	>AGGTCA	>TGACCTA	0.9966024160385132
Mir154	7mer-1a	LPAR4	333	149	155	149	155	2730971	x	7mer-1a	333	NA	0	Mir-154	>AGGTCA	>TGACCTA	0.9966024160385132
Mir154	7mer-1a	PEX11B	327	29	35	29	35	1443466	x	7mer-1a	327	NA	0	Mir-154	>AGGTCA	>TGACCTA	0.9966024160385132
Mir154	7mer-1a	NEURL3	356	298	304	298	304	5108844	x	7mer-1a	356	NA	0	Mir-154	>AGGTCA	>TGACCTA	0.9966024160385132
Mir154	7mer-1a	CCNK	485	270	276	270	276	22614458	x	7mer-1a	485	NA	0	Mir-154	>AGGTCA	>TGACCTA	0.9966024160385132
Mir154	7mer-1a	BCDIN3D	548	212	218	212	218	30001000	x	7mer-1a	548	NA	0	Mir-154	>AGGTCA	>TGACCTA	0.9966024160385132
Mir154	7mer-1a	ZNF622	345	117	123	117	123	2820691	x	7mer-1a	345	NA	0	Mir-154	>AGGTCA	>TGACCTA	0.9966024160385132
Mir154	7mer-1a	PSME2	396	25	31	25	31	9807419	x	7mer-1a	396	NA	0	Mir-154	>AGGTCA	>TGACCTA	0.9966024160385132
Mir154	7mer-1a	LTA	346	467	473	467	473	3438416	x	7mer-1a	346	NA	0	Mir-154	>AGGTCA	>TGACCTA	0.9966024160385132
Mir154	7mer-1a	DDX50	537	141	147	141	147	29335434	x	7mer-1a	537	NA	0	Mir-154	>AGGTCA	>TGACCTA	0.9966024160385132
Mir154	7mer-1a	NDUFA5	345	137	143	137	143	3006948	x	7mer-1a	345	NA	0	Mir-154	>AGGTCA	>TGACCTA	0.9966024160385132
Mir154	7mer-1a	RRM1	533	21	27	21	27	28554717	x	7mer-1a	533	NA	0	Mir-154	>AGGTCA	>TGACCTA	0.9966024160385132
Mir154	7mer-1a	BPI	537	152	158	152	158	29261131	x	7mer-1a	537	NA	0	Mir-154	>AGGTCA	>TGACCTA	0.9966024160385132
Mir154	7mer-1a	SIAH2	356	128	134	128	134	5036729	x	7mer-1a	356	NA	0	Mir-154	>AGGTCA	>TGACCTA	0.9966024160385132
Mir154	7mer-1a	IL23A	346	160	166	160	166	3422018	x	7mer-1a	346	NA	0	Mir-154	>AGGTCA	>TGACCTA	0.9966024160385132
Mir154	7mer-1a	FBN1	485	64	70	64	70	22628694	x	7mer-1a	485	NA	0	Mir-154	>AGGTCA	>TGACCTA	0.9966024160385132
Mir154	7mer-1a	PPP2R3C	404	259	265	259	265	10995417	x	7mer-1a	404	NA	0	Mir-154	>AGGTCA	>TGACCTA	0.9966024160385132
Mir154	7mer-1a	FOXM1	515	128	134	128	134	25252985	x	7mer-1a	515	NA	0	Mir-154	>AGGTCA	>TGACCTA	0.9966024160385132
Mir154	7mer-1a	C9H17ORF75	380	169	175	169	175	8465516	x	7mer-1a	380	NA	0	Mir-154	>AGGTCA	>TGACCTA	0.9966024160385132
Mir154	7mer-1a	IGSF8	530	86	92	86	92	27210075	x	7mer-1a	530	NA	0	Mir-154	>AGGTCA	>TGACCTA	0.9966024160385132
Mir154	7mer-1a	NTF4	327	185	191	185	191	1391142	x	7mer-1a	327	NA	0	Mir-154	>AGGTCA	>TGACCTA	0.9966024160385132
Mir154	7mer-1a	DNAAF5	531	205	211	205	211	27876013	x	7mer-1a	531	NA	0	Mir-154	>AGGTCA	>TGACCTA	0.9966024160385132
Mir154	7mer-1a	ATPSCKMT	351	193	199	193	199	4478790	x	7mer-1a	351	NA	0	Mir-154	>AGGTCA	>TGACCTA	0.9966024160385132
Mir154	7mer-1a	SEC31B	417	344	350	344	350	12568639	x	7mer-1a	417	NA	0	Mir-154	>AGGTCA	>TGACCTA	0.9966024160385132
Mir154	7mer-1a	IFI6	530	85	91	85	91	27232510	x	7mer-1a	530	NA	0	Mir-154	>AGGTCA	>TGACCTA	0.9966024160385132
Mir154	7mer-1a	ILDR1	366	490	496	490	496	7066805	x	7mer-1a	366	NA	0	Mir-154	>AGGTCA	>TGACCTA	0.9966024160385132
Mir154	7mer-1a	MRPS11	482	219	225	219	225	22410957	x	7mer-1a	482	NA	0	Mir-154	>AGGTCA	>TGACCTA	0.9966024160385132
Mir154	7mer-1a	WNT5B	394	82	88	82	88	9445408	x	7mer-1a	394	NA	0	Mir-154	>AGGTCA	>TGACCTA	0.9966024160385132
Mir154	7mer-1a	AHRR	322	558	564	558	564	347991	x	7mer-1a	322	NA	0	Mir-154	>AGGTCA	>TGACCTA	0.9966024160385132
Mir154	7mer-1a	PITHD1	474	147	153	147	153	21682286	x	7mer-1a	474	NA	0	Mir-154	>AGGTCA	>TGACCTA	0.9966024160385132
Mir154	7mer-1a	RARRES1	525	83	89	83	89	26877597	x	7mer-1a	525	NA	0	Mir-154	>AGGTCA	>TGACCTA	0.9966024160385132
Mir154	7mer-1a	TTF2	419	62	68	62	68	12775496	x	7mer-1a	419	NA	0	Mir-154	>AGGTCA	>TGACCTA	0.9966024160385132
Mir154	7mer-1a	FAM83A	442	19	25	19	25	18408774	x	7mer-1a	442	NA	0	Mir-154	>AGGTCA	>TGACCTA	0.9966024160385132
Mir154	7mer-1a	POMT1	440	389	395	389	395	18045821	x	7mer-1a	440	NA	0	Mir-154	>AGGTCA	>TGACCTA	0.9966024160385132
Mir154	7mer-1a	RAD51	327	263	269	263	269	1116482	x	7mer-1a	327	NA	0	Mir-154	>AGGTCA	>TGACCTA	0.9966024160385132
Mir154	7mer-1a	TGS1	420	607	613	607	613	13427288	x	7mer-1a	420	NA	0	Mir-154	>AGGTCA	>TGACCTA	0.9966024160385132
Mir154	7mer-1a	TEDC2	522	295	301	295	301	26327071	x	7mer-1a	522	NA	0	Mir-154	>AGGTCA	>TGACCTA	0.9966024160385132
Mir154	7mer-1a	SLC35F3	538	430	436	430	436	29751616	x	7mer-1a	538	NA	0	Mir-154	>AGGTCA	>TGACCTA	0.9966024160385132
Mir154	7mer-1a	UPB1	385	35	41	35	41	9044217	x	7mer-1a	385	NA	0	Mir-154	>AGGTCA	>TGACCTA	0.9966024160385132
Mir154	7mer-1a	SUDS3	447	88	94	88	94	19379146	x	7mer-1a	447	NA	0	Mir-154	>AGGTCA	>TGACCTA	0.9966024160385132
Mir154	7mer-1a	METTL13	533	484	490	484	490	28477286	x	7mer-1a	533	NA	0	Mir-154	>AGGTCA	>TGACCTA	0.9966024160385132
Mir154	7mer-1a	SPINT3	486	342	348	342	348	23349993	x	7mer-1a	486	NA	0	Mir-154	>AGGTCA	>TGACCTA	0.9966024160385132
Mir154	7mer-1a	C12H16ORF96	440	49	55	49	55	18097751	x	7mer-1a	440	NA	0	Mir-154	>AGGTCA	>TGACCTA	0.9966024160385132
Mir154	7mer-1a	SNX3	537	406	412	406	412	29227468	x	7mer-1a	537	NA	0	Mir-154	>AGGTCA	>TGACCTA	0.9966024160385132
Mir154	7mer-1a	DOK5	550	541	547	541	547	30190442	x	7mer-1a	550	NA	0	Mir-154	>AGGTCA	>TGACCTA	0.9966024160385132
Mir154	7mer-1a	GLYCTK	398	367	373	367	373	10271921	x	7mer-1a	398	NA	0	Mir-154	>AGGTCA	>TGACCTA	0.9966024160385132
Mir154	7mer-1a	BMX	394	379	385	379	385	9719422	x	7mer-1a	394	NA	0	Mir-154	>AGGTCA	>TGACCTA	0.9966024160385132
Mir154	7mer-1a	GSX2	442	180	186	180	186	18335958	x	7mer-1a	442	NA	0	Mir-154	>AGGTCA	>TGACCTA	0.9966024160385132
Mir154	7mer-1a	ELP5	419	43	49	43	49	13069803	x	7mer-1a	419	NA	0	Mir-154	>AGGTCA	>TGACCTA	0.9966024160385132
Mir154	7mer-1a	DPH6	442	81	87	81	87	18322840	x	7mer-1a	442	NA	0	Mir-154	>AGGTCA	>TGACCTA	0.9966024160385132
Mir154	7mer-1a	TPP1	514	25	31	25	31	24685034	x	7mer-1a	514	NA	0	Mir-154	>AGGTCA	>TGACCTA	0.9966024160385132
Mir154	7mer-1a	COL3A1	419	259	265	259	265	12811807	x	7mer-1a	419	NA	0	Mir-154	>AGGTCA	>TGACCTA	0.9966024160385132
Mir154	7mer-1a	SHLD1	425	244	250	244	250	14180843	x	7mer-1a	425	NA	0	Mir-154	>AGGTCA	>TGACCTA	0.9966024160385132
Mir154	7mer-1a	RAB3IP	447	155	161	155	161	19302553	x	7mer-1a	447	NA	0	Mir-154	>AGGTCA	>TGACCTA	0.9966024160385132
Mir154	7mer-1a	PRSS35	351	26	32	26	32	4668231	x	7mer-1a	351	NA	0	Mir-154	>AGGTCA	>TGACCTA	0.9966024160385132
Mir154	7mer-1a	ACBD7	537	51	57	51	57	29088459	x	7mer-1a	537	NA	0	Mir-154	>AGGTCA	>TGACCTA	0.9966024160385132
Mir154	7mer-1a	SRSF3	485	214	220	214	220	22723153	x	7mer-1a	485	NA	0	Mir-154	>AGGTCA	>TGACCTA	0.9966024160385132
Mir154	7mer-1a	SDHC	419	44	50	44	50	12783432	x	7mer-1a	419	NA	0	Mir-154	>AGGTCA	>TGACCTA	0.9966024160385132
Mir154	7mer-1a	RILP	509	187	193	187	193	23814365	x	7mer-1a	509	NA	0	Mir-154	>AGGTCA	>TGACCTA	0.9966024160385132
Mir154	7mer-1a	CALCOCO2	359	85	91	85	91	6272986	x	7mer-1a	359	NA	0	Mir-154	>AGGTCA	>TGACCTA	0.9966024160385132
Mir154	7mer-1a	TYSND1	396	640	646	640	646	9736191	x	7mer-1a	396	NA	0	Mir-154	>AGGTCA	>TGACCTA	0.9966024160385132
Mir154	7mer-1a	DNAH6	514	57	63	57	63	24757051	x	7mer-1a	514	NA	0	Mir-154	>AGGTCA	>TGACCTA	0.9966024160385132
Mir154	7mer-1a	LYPD3	351	264	270	264	270	4784377	x	7mer-1a	351	NA	0	Mir-154	>AGGTCA	>TGACCTA	0.9966024160385132
Mir154	7mer-1a	POLR3B	356	272	278	272	278	5104132	x	7mer-1a	356	NA	0	Mir-154	>AGGTCA	>TGACCTA	0.9966024160385132
Mir154	7mer-1a	KLF4	474	586	592	586	592	21803840	x	7mer-1a	474	NA	0	Mir-154	>AGGTCA	>TGACCTA	0.9966024160385132
Mir154	7mer-1a	KANSL2	530	413	419	413	419	27411598	x	7mer-1a	530	NA	0	Mir-154	>AGGTCA	>TGACCTA	0.9966024160385132
Mir154	7mer-1a	KANSL2	548	409	415	409	415	30001913	x	7mer-1a	548	NA	0	Mir-154	>AGGTCA	>TGACCTA	0.9966024160385132
Mir154	7mer-1a	RBCK1	359	26	32	26	32	6045522	x	7mer-1a	359	NA	0	Mir-154	>AGGTCA	>TGACCTA	0.9966024160385132
Mir154	7mer-1a	WDR44	533	442	448	442	448	28738487	x	7mer-1a	533	NA	0	Mir-154	>AGGTCA	>TGACCTA	0.9966024160385132
Mir154	7mer-1a	RBM28	538	151	157	151	157	29635567	x	7mer-1a	538	NA	0	Mir-154	>AGGTCA	>TGACCTA	0.9966024160385132
Mir154	7mer-1a	GRIN2D	442	622	628	622	628	18628903	x	7mer-1a	442	NA	0	Mir-154	>AGGTCA	>TGACCTA	0.9966024160385132
Mir154	7mer-1a	DDX50	531	141	147	141	147	27886753	x	7mer-1a	531	NA	0	Mir-154	>AGGTCA	>TGACCTA	0.9966024160385132
Mir154	7mer-1a	CENPB	326	522	528	522	528	1037936	x	7mer-1a	326	NA	0	Mir-154	>AGGTCA	>TGACCTA	0.9966024160385132
Mir154	7mer-1a	ZCCHC12	525	159	165	159	165	27166469	x	7mer-1a	525	NA	0	Mir-154	>AGGTCA	>TGACCTA	0.9966024160385132
Mir154	7mer-1a	PDGFRL	532	218	224	218	224	28366208	x	7mer-1a	532	NA	0	Mir-154	>AGGTCA	>TGACCTA	0.9966024160385132
Mir154	7mer-1a	CSPG4	322	340	346	340	346	353346	x	7mer-1a	322	NA	0	Mir-154	>AGGTCA	>TGACCTA	0.9966024160385132
Mir154	7mer-1a	SPINT3	486	126	132	126	132	23349992	x	7mer-1a	486	NA	0	Mir-154	>AGGTCA	>TGACCTA	0.9966024160385132
Mir154	7mer-1a	POU6F1	356	712	718	712	718	5095424	x	7mer-1a	356	NA	0	Mir-154	>AGGTCA	>TGACCTA	0.9966024160385132
Mir154	7mer-1a	GM2A	447	262	268	262	268	19219433	x	7mer-1a	447	NA	0	Mir-154	>AGGTCA	>TGACCTA	0.9966024160385132
Mir154	7mer-1a	DEPDC1	515	218	224	218	224	25372415	x	7mer-1a	515	NA	0	Mir-154	>AGGTCA	>TGACCTA	0.9966024160385132
Mir154	7mer-1a	SLC34A1	351	368	374	368	374	4495858	x	7mer-1a	351	NA	0	Mir-154	>AGGTCA	>TGACCTA	0.9966024160385132
Mir154	7mer-1a	TUNAR	385	99	105	99	105	8935824	x	7mer-1a	385	NA	0	Mir-154	>AGGTCA	>TGACCTA	0.9966024160385132
Mir154	7mer-1a	CPEB4	398	138	144	138	144	10164911	x	7mer-1a	398	NA	0	Mir-154	>AGGTCA	>TGACCTA	0.9966024160385132
Mir154	7mer-1a	EXOSC2	509	116	122	116	122	23757423	x	7mer-1a	509	NA	0	Mir-154	>AGGTCA	>TGACCTA	0.9966024160385132
Mir154	7mer-1a	CIAO3	356	334	340	334	340	5114642	x	7mer-1a	356	NA	0	Mir-154	>AGGTCA	>TGACCTA	0.9966024160385132
Mir154	7mer-1a	WSB1	485	468	474	468	474	22895693	x	7mer-1a	485	NA	0	Mir-154	>AGGTCA	>TGACCTA	0.9966024160385132
Mir154	7mer-1a	TPST1	359	351	357	351	357	6318040	x	7mer-1a	359	NA	0	Mir-154	>AGGTCA	>TGACCTA	0.9966024160385132
Mir154	7mer-1a	HEYL	524	345	351	345	351	26372917	x	7mer-1a	524	NA	0	Mir-154	>AGGTCA	>TGACCTA	0.9966024160385132
Mir154	7mer-1a	P4HA1	327	927	933	927	933	1244120	x	7mer-1a	327	NA	0	Mir-154	>AGGTCA	>TGACCTA	0.9966024160385132
Mir154	7mer-1a	IRF8	482	708	714	708	714	22350016	x	7mer-1a	482	NA	0	Mir-154	>AGGTCA	>TGACCTA	0.9966024160385132
Mir154	7mer-1a	SLC6A19	417	540	546	540	546	12217362	x	7mer-1a	417	NA	0	Mir-154	>AGGTCA	>TGACCTA	0.9966024160385132
Mir154	7mer-1a	MTRF1	350	129	135	129	135	4268331	x	7mer-1a	350	NA	0	Mir-154	>AGGTCA	>TGACCTA	0.9966024160385132
Mir154	7mer-1a	SELENOP	524	284	290	284	290	26448546	x	7mer-1a	524	NA	0	Mir-154	>AGGTCA	>TGACCTA	0.9966024160385132
Mir154	7mer-1a	RAB4A	407	231	237	231	237	11626805	x	7mer-1a	407	NA	0	Mir-154	>AGGTCA	>TGACCTA	0.9966024160385132
Mir154	7mer-1a	COASY	404	52	58	52	58	11128560	x	7mer-1a	404	NA	0	Mir-154	>AGGTCA	>TGACCTA	0.9966024160385132
Mir154	7mer-1a	NXPE3	514	282	288	282	288	24945647	x	7mer-1a	514	NA	0	Mir-154	>AGGTCA	>TGACCTA	0.9966024160385132
Mir154	7mer-1a	DENND4A	346	500	506	500	506	3246570	x	7mer-1a	346	NA	0	Mir-154	>AGGTCA	>TGACCTA	0.9966024160385132
Mir154	7mer-1a	SMC4	385	395	401	395	401	8831305	x	7mer-1a	385	NA	0	Mir-154	>AGGTCA	>TGACCTA	0.9966024160385132
Mir154	7mer-1a	TP53BP2	326	428	434	428	434	1074713	x	7mer-1a	326	NA	0	Mir-154	>AGGTCA	>TGACCTA	0.9966024160385132
Mir154	7mer-1a	PDZRN3	351	432	438	432	438	4640581	x	7mer-1a	351	NA	0	Mir-154	>AGGTCA	>TGACCTA	0.9966024160385132
Mir154	7mer-1a	MTRFR	440	320	326	320	326	18169738	x	7mer-1a	440	NA	0	Mir-154	>AGGTCA	>TGACCTA	0.9966024160385132
Mir154	7mer-1a	ELF4	514	50	56	50	56	25066862	x	7mer-1a	514	NA	0	Mir-154	>AGGTCA	>TGACCTA	0.9966024160385132
Mir154	7mer-1a	ZMYM1	351	296	302	296	302	4433270	x	7mer-1a	351	NA	0	Mir-154	>AGGTCA	>TGACCTA	0.9966024160385132
Mir154	7mer-1a	ANGPTL3	417	335	341	335	341	12271118	x	7mer-1a	417	NA	0	Mir-154	>AGGTCA	>TGACCTA	0.9966024160385132
Mir154	7mer-1a	C2CD3	322	27	33	27	33	246374	x	7mer-1a	322	NA	0	Mir-154	>AGGTCA	>TGACCTA	0.9966024160385132
Mir154	7mer-1a	BNIP3	525	162	168	162	168	26785984	x	7mer-1a	525	NA	0	Mir-154	>AGGTCA	>TGACCTA	0.9966024160385132
Mir154	7mer-1a	BLK	417	626	632	626	632	12299501	x	7mer-1a	417	NA	0	Mir-154	>AGGTCA	>TGACCTA	0.9966024160385132
Mir154	7mer-1a	BZW2	357	404	410	404	410	5270479	x	7mer-1a	357	NA	0	Mir-154	>AGGTCA	>TGACCTA	0.9966024160385132
Mir154	7mer-1a	MARCHF1	513	158	164	158	164	24444757	x	7mer-1a	513	NA	0	Mir-154	>AGGTCA	>TGACCTA	0.9966024160385132
Mir154	7mer-1a	KLHL23	419	76	82	76	82	12814452	x	7mer-1a	419	NA	0	Mir-154	>AGGTCA	>TGACCTA	0.9966024160385132
Mir154	7mer-1a	PNOC	331	372	378	372	378	2038956	x	7mer-1a	331	NA	0	Mir-154	>AGGTCA	>TGACCTA	0.9966024160385132
Mir154	7mer-1a	ALS2	531	226	232	226	232	27724854	x	7mer-1a	531	NA	0	Mir-154	>AGGTCA	>TGACCTA	0.9966024160385132
Mir154	7mer-1a	PSME2	398	25	31	25	31	10133785	x	7mer-1a	398	NA	0	Mir-154	>AGGTCA	>TGACCTA	0.9966024160385132
Mir154	7mer-1a	SPRYD7	407	69	75	69	75	11391656	x	7mer-1a	407	NA	0	Mir-154	>AGGTCA	>TGACCTA	0.9966024160385132
Mir154	7mer-1a	GALNT3	525	479	485	479	485	26888781	x	7mer-1a	525	NA	0	Mir-154	>AGGTCA	>TGACCTA	0.9966024160385132
Mir154	7mer-1a	PIWIL1	515	322	328	322	328	25329552	x	7mer-1a	515	NA	0	Mir-154	>AGGTCA	>TGACCTA	0.9966024160385132
Mir154	7mer-1a	HNRNPL	525	182	188	182	188	26805209	x	7mer-1a	525	NA	0	Mir-154	>AGGTCA	>TGACCTA	0.9966024160385132
Mir154	7mer-1a	RBCK1	513	78	84	78	84	24455594	x	7mer-1a	513	NA	0	Mir-154	>AGGTCA	>TGACCTA	0.9966024160385132
Mir154	7mer-1a	CMBL	486	487	493	487	493	23382154	x	7mer-1a	486	NA	0	Mir-154	>AGGTCA	>TGACCTA	0.9966024160385132
Mir154	7mer-1a	EGR1	525	281	287	281	287	27050931	x	7mer-1a	525	NA	0	Mir-154	>AGGTCA	>TGACCTA	0.9966024160385132
Mir154	7mer-1a	SLC34A1	420	393	399	393	399	13180937	x	7mer-1a	420	NA	0	Mir-154	>AGGTCA	>TGACCTA	0.9966024160385132
Mir154	7mer-1a	CRLF3	404	700	706	700	706	11135190	x	7mer-1a	404	NA	0	Mir-154	>AGGTCA	>TGACCTA	0.9966024160385132
Mir154	7mer-1a	PDCD4	357	281	287	281	287	5332295	x	7mer-1a	357	NA	0	Mir-154	>AGGTCA	>TGACCTA	0.9966024160385132
Mir154	7mer-1a	IL17RB	425	773	779	773	779	14075708	x	7mer-1a	425	NA	0	Mir-154	>AGGTCA	>TGACCTA	0.9966024160385132
Mir154	7mer-1a	TMEM116	522	722	728	722	728	26168199	x	7mer-1a	522	NA	0	Mir-154	>AGGTCA	>TGACCTA	0.9966024160385132
Mir154	7mer-1a	PARP9	440	213	219	213	219	17888915	x	7mer-1a	440	NA	0	Mir-154	>AGGTCA	>TGACCTA	0.9966024160385132
Mir154	7mer-1a	RNF207	532	775	781	775	781	27972062	x	7mer-1a	532	NA	0	Mir-154	>AGGTCA	>TGACCTA	0.9966024160385132
Mir154	7mer-1a	C1R	510	89	95	89	95	24017857	x	7mer-1a	510	NA	0	Mir-154	>AGGTCA	>TGACCTA	0.9966024160385132
Mir154	7mer-1a	BBOX1	350	234	240	234	240	4266559	x	7mer-1a	350	NA	0	Mir-154	>AGGTCA	>TGACCTA	0.9966024160385132
Mir154	7mer-1a	EPHX2	322	165	171	165	171	151843	x	7mer-1a	322	NA	0	Mir-154	>AGGTCA	>TGACCTA	0.9966024160385132
Mir154	7mer-1a	TRAF3IP2	509	140	146	140	146	23600675	x	7mer-1a	509	NA	0	Mir-154	>AGGTCA	>TGACCTA	0.9966024160385132
Mir154	7mer-1a	PAQR7	380	809	815	809	815	8358596	x	7mer-1a	380	NA	0	Mir-154	>AGGTCA	>TGACCTA	0.9966024160385132
Mir154	7mer-1a	SFPQ	425	119	125	119	125	13990004	x	7mer-1a	425	NA	0	Mir-154	>AGGTCA	>TGACCTA	0.9966024160385132
Mir154	7mer-1a	NOB1	351	225	231	225	231	4773374	x	7mer-1a	351	NA	0	Mir-154	>AGGTCA	>TGACCTA	0.9966024160385132
Mir154	7mer-1a	NPC2	537	235	241	235	241	29071204	x	7mer-1a	537	NA	0	Mir-154	>AGGTCA	>TGACCTA	0.9966024160385132
Mir154	7mer-1a	PTCD2	531	101	107	101	107	27669965	x	7mer-1a	531	NA	0	Mir-154	>AGGTCA	>TGACCTA	0.9966024160385132
Mir154	7mer-1a	STN1	396	489	495	489	495	9723349	x	7mer-1a	396	NA	0	Mir-154	>AGGTCA	>TGACCTA	0.9966024160385132
Mir154	7mer-1a	DDX20	482	54	60	54	60	22077274	x	7mer-1a	482	NA	0	Mir-154	>AGGTCA	>TGACCTA	0.9966024160385132
Mir154	7mer-1a	MYLK3	351	156	162	156	162	4778381	x	7mer-1a	351	NA	0	Mir-154	>AGGTCA	>TGACCTA	0.9966024160385132
Mir154	7mer-1a	CPLANE1	345	231	237	231	237	2819775	x	7mer-1a	345	NA	0	Mir-154	>AGGTCA	>TGACCTA	0.9966024160385132
Mir154	7mer-1a	EFHD1	515	107	113	107	113	25238067	x	7mer-1a	515	NA	0	Mir-154	>AGGTCA	>TGACCTA	0.9966024160385132
Mir154	7mer-1a	SUPT7L	398	349	355	349	355	10298562	x	7mer-1a	398	NA	0	Mir-154	>AGGTCA	>TGACCTA	0.9966024160385132
Mir154	7mer-1a	ADAM17	385	59	65	59	65	8790252	x	7mer-1a	385	NA	0	Mir-154	>AGGTCA	>TGACCTA	0.9966024160385132
Mir154	7mer-1a	MOCS1	425	151	157	151	157	14067460	x	7mer-1a	425	NA	0	Mir-154	>AGGTCA	>TGACCTA	0.9966024160385132
Mir154	7mer-1a	VPS52	346	471	477	471	477	3445081	x	7mer-1a	346	NA	0	Mir-154	>AGGTCA	>TGACCTA	0.9966024160385132
Mir154	7mer-1a	TRIM21	533	220	226	220	226	28554630	x	7mer-1a	533	NA	0	Mir-154	>AGGTCA	>TGACCTA	0.9966024160385132
Mir154	7mer-1a	HIGD1A	357	780	786	780	786	5286601	x	7mer-1a	357	NA	0	Mir-154	>AGGTCA	>TGACCTA	0.9966024160385132
Mir154	7mer-1a	IFI6	425	85	91	85	91	13992943	x	7mer-1a	425	NA	0	Mir-154	>AGGTCA	>TGACCTA	0.9966024160385132
Mir154	7mer-1a	SDHC	532	44	50	44	50	28003419	x	7mer-1a	532	NA	0	Mir-154	>AGGTCA	>TGACCTA	0.9966024160385132
Mir154	7mer-1a	MTRF1	351	153	159	153	159	4766001	x	7mer-1a	351	NA	0	Mir-154	>AGGTCA	>TGACCTA	0.9966024160385132
Mir154	7mer-1a	COPG1	404	284	290	284	290	11182583	x	7mer-1a	404	NA	0	Mir-154	>AGGTCA	>TGACCTA	0.9966024160385132
Mir154	7mer-1a	TUBB3	322	133	139	133	139	307968	x	7mer-1a	322	NA	0	Mir-154	>AGGTCA	>TGACCTA	0.9966024160385132
Mir154	7mer-1a	GEMIN8	359	134	140	134	140	6329645	x	7mer-1a	359	NA	0	Mir-154	>AGGTCA	>TGACCTA	0.9966024160385132
Mir154	7mer-1a	HK1	522	724	730	724	730	26183370	x	7mer-1a	522	NA	0	Mir-154	>AGGTCA	>TGACCTA	0.9966024160385132
Mir154	7mer-1a	UFD1	483	364	370	364	370	22560085	x	7mer-1a	483	NA	0	Mir-154	>AGGTCA	>TGACCTA	0.9966024160385132
Mir154	7mer-1a	DDX50	407	141	147	141	147	11529519	x	7mer-1a	407	NA	0	Mir-154	>AGGTCA	>TGACCTA	0.9966024160385132
Mir154	7mer-1a	ZSCAN29	538	548	554	548	554	29511709	x	7mer-1a	538	NA	0	Mir-154	>AGGTCA	>TGACCTA	0.9966024160385132
Mir154	7mer-1a	DOCK9	404	476	482	476	482	11070741	x	7mer-1a	404	NA	0	Mir-154	>AGGTCA	>TGACCTA	0.9966024160385132
Mir154	7mer-1a	NKX3-1	419	244	250	244	250	12884754	x	7mer-1a	419	NA	0	Mir-154	>AGGTCA	>TGACCTA	0.9966024160385132
Mir154	7mer-1a	CEP290	530	82	88	82	88	27403788	x	7mer-1a	530	NA	0	Mir-154	>AGGTCA	>TGACCTA	0.9966024160385132
Mir154	7mer-1a	PKIG	326	285	291	285	291	1033446	x	7mer-1a	326	NA	0	Mir-154	>AGGTCA	>TGACCTA	0.9966024160385132
Mir154	7mer-1a	CLCN5	417	351	357	351	357	12681904	x	7mer-1a	417	NA	0	Mir-154	>AGGTCA	>TGACCTA	0.9966024160385132
Mir154	7mer-1a	TTF2	331	62	68	62	68	1907110	x	7mer-1a	331	NA	0	Mir-154	>AGGTCA	>TGACCTA	0.9966024160385132
Mir154	7mer-1a	FAM229B	486	71	77	71	77	23083163	x	7mer-1a	486	NA	0	Mir-154	>AGGTCA	>TGACCTA	0.9966024160385132
Mir154	7mer-1a	STRA6	345	235	241	235	241	2849657	x	7mer-1a	345	NA	0	Mir-154	>AGGTCA	>TGACCTA	0.9966024160385132
Mir154	7mer-1a	NOB1	524	225	231	225	231	26725348	x	7mer-1a	524	NA	0	Mir-154	>AGGTCA	>TGACCTA	0.9966024160385132
Mir154	7mer-1a	SMC6	366	112	118	112	118	6912961	x	7mer-1a	366	NA	0	Mir-154	>AGGTCA	>TGACCTA	0.9966024160385132
Mir154	7mer-1a	ARHGEF15	442	58	64	58	64	18635732	x	7mer-1a	442	NA	0	Mir-154	>AGGTCA	>TGACCTA	0.9966024160385132
Mir154	7mer-1a	LSMEM2	417	235	241	235	241	12338166	x	7mer-1a	417	NA	0	Mir-154	>AGGTCA	>TGACCTA	0.9966024160385132
Mir154	7mer-1a	KANSL2	327	463	469	463	469	1149110	x	7mer-1a	327	NA	0	Mir-154	>AGGTCA	>TGACCTA	0.9966024160385132
Mir154	7mer-1a	SLC31A1	356	606	612	606	612	4912970	x	7mer-1a	356	NA	0	Mir-154	>AGGTCA	>TGACCTA	0.9966024160385132
Mir154	7mer-1a	WRNIP1	425	230	236	230	236	14059178	x	7mer-1a	425	NA	0	Mir-154	>AGGTCA	>TGACCTA	0.9966024160385132
Mir154	7mer-1a	B4GALT2	548	49	55	49	55	29837653	x	7mer-1a	548	NA	0	Mir-154	>AGGTCA	>TGACCTA	0.9966024160385132
Mir154	7mer-1a	JAGN1	327	408	414	408	414	1294494	x	7mer-1a	327	NA	0	Mir-154	>AGGTCA	>TGACCTA	0.9966024160385132
Mir154	7mer-1a	WDR44	537	457	463	457	463	29454853	x	7mer-1a	537	NA	0	Mir-154	>AGGTCA	>TGACCTA	0.9966024160385132
Mir154	7mer-1a	PTCD2	380	200	206	200	206	8550998	x	7mer-1a	380	NA	0	Mir-154	>AGGTCA	>TGACCTA	0.9966024160385132
Mir154	7mer-1a	PCED1B	398	130	136	130	136	10307516	x	7mer-1a	398	NA	0	Mir-154	>AGGTCA	>TGACCTA	0.9966024160385132
Mir154	7mer-1a	WDR44	513	459	465	459	465	24661763	x	7mer-1a	513	NA	0	Mir-154	>AGGTCA	>TGACCTA	0.9966024160385132
Mir154	7mer-1a	SYNCRIP	447	467	473	467	473	19240287	x	7mer-1a	447	NA	0	Mir-154	>AGGTCA	>TGACCTA	0.9966024160385132
Mir154	7mer-1a	ATP8A1	486	98	104	98	104	23198334	x	7mer-1a	486	NA	0	Mir-154	>AGGTCA	>TGACCTA	0.9966024160385132
Mir154	7mer-1a	SLC6A15	533	652	658	652	658	28721660	x	7mer-1a	533	NA	0	Mir-154	>AGGTCA	>TGACCTA	0.9966024160385132
Mir154	7mer-1a	TUBA1A	331	121	127	121	127	2107135	x	7mer-1a	331	NA	0	Mir-154	>AGGTCA	>TGACCTA	0.9966024160385132
Mir154	7mer-1a	KLF4	538	586	592	586	592	29586468	x	7mer-1a	538	NA	0	Mir-154	>AGGTCA	>TGACCTA	0.9966024160385132
Mir154	7mer-1a	LDHD	359	16	22	16	22	6066669	x	7mer-1a	359	NA	0	Mir-154	>AGGTCA	>TGACCTA	0.9966024160385132
Mir154	7mer-1a	SMPD4	525	807	813	807	813	27072957	x	7mer-1a	525	NA	0	Mir-154	>AGGTCA	>TGACCTA	0.9966024160385132
Mir154	7mer-1a	PDCD7	533	402	408	402	408	28459253	x	7mer-1a	533	NA	0	Mir-154	>AGGTCA	>TGACCTA	0.9966024160385132
Mir154	7mer-1a	CCNK	419	270	276	270	276	12694728	x	7mer-1a	419	NA	0	Mir-154	>AGGTCA	>TGACCTA	0.9966024160385132
Mir154	7mer-1a	OCA2	326	819	825	819	825	1081472	x	7mer-1a	326	NA	0	Mir-154	>AGGTCA	>TGACCTA	0.9966024160385132
Mir154	7mer-1a	AVL9	398	162	168	162	168	10260234	x	7mer-1a	398	NA	0	Mir-154	>AGGTCA	>TGACCTA	0.9966024160385132
Mir154	7mer-1a	MC3R	447	544	550	544	550	19313922	x	7mer-1a	447	NA	0	Mir-154	>AGGTCA	>TGACCTA	0.9966024160385132
Mir154	7mer-1a	CD320	331	161	167	161	167	1960999	x	7mer-1a	331	NA	0	Mir-154	>AGGTCA	>TGACCTA	0.9966024160385132
Mir154	7mer-1a	HIGD1A	407	783	789	783	789	11541391	x	7mer-1a	407	NA	0	Mir-154	>AGGTCA	>TGACCTA	0.9966024160385132
Mir154	7mer-1a	NUMA1	345	462	468	462	468	2952172	x	7mer-1a	345	NA	0	Mir-154	>AGGTCA	>TGACCTA	0.9966024160385132
Mir154	7mer-1a	CKAP2L	519	294	300	294	300	25685014	x	7mer-1a	519	NA	0	Mir-154	>AGGTCA	>TGACCTA	0.9966024160385132
Mir154	7mer-1a	E2F4	550	42	48	42	48	30226716	x	7mer-1a	550	NA	0	Mir-154	>AGGTCA	>TGACCTA	0.9966024160385132
Mir154	7mer-1a	SLC49A4	407	192	198	192	198	11297572	x	7mer-1a	407	NA	0	Mir-154	>AGGTCA	>TGACCTA	0.9966024160385132
Mir154	7mer-1a	HAL	350	113	119	113	119	4183857	x	7mer-1a	350	NA	0	Mir-154	>AGGTCA	>TGACCTA	0.9966024160385132
Mir154	7mer-1a	TNFRSF6B	537	377	383	377	383	29252319	x	7mer-1a	537	NA	0	Mir-154	>AGGTCA	>TGACCTA	0.9966024160385132
Mir154	7mer-1a	PIK3R6	522	523	529	523	529	26242366	x	7mer-1a	522	NA	0	Mir-154	>AGGTCA	>TGACCTA	0.9966024160385132
Mir154	7mer-1a	TCEAL8	357	158	164	158	164	5338445	x	7mer-1a	357	NA	0	Mir-154	>AGGTCA	>TGACCTA	0.9966024160385132
Mir154	7mer-1a	SCAF1	525	141	147	141	147	26801605	x	7mer-1a	525	NA	0	Mir-154	>AGGTCA	>TGACCTA	0.9966024160385132
Mir154	7mer-1a	GCSAML	333	220	226	220	226	2423737	x	7mer-1a	333	NA	0	Mir-154	>AGGTCA	>TGACCTA	0.9966024160385132
Mir154	7mer-1a	PRPH	345	218	224	218	224	2888566	x	7mer-1a	345	NA	0	Mir-154	>AGGTCA	>TGACCTA	0.9966024160385132
Mir154	7mer-1a	CKAP2L	550	293	299	293	299	30255806	x	7mer-1a	550	NA	0	Mir-154	>AGGTCA	>TGACCTA	0.9966024160385132
Mir154	7mer-1a	WDR44	515	119	125	119	125	25474680	x	7mer-1a	515	NA	0	Mir-154	>AGGTCA	>TGACCTA	0.9966024160385132
Mir154	7mer-1a	ZMYM1	351	353	359	353	359	4433271	x	7mer-1a	351	NA	0	Mir-154	>AGGTCA	>TGACCTA	0.9966024160385132
Mir154	7mer-1a	GTF3C2	447	264	270	264	270	19334274	x	7mer-1a	447	NA	0	Mir-154	>AGGTCA	>TGACCTA	0.9966024160385132
Mir154	7mer-1a	RGD1564243	366	42	48	42	48	7166939	x	7mer-1a	366	NA	0	Mir-154	>AGGTCA	>TGACCTA	0.9966024160385132
Mir154	7mer-1a	TGS1	346	229	235	229	235	3551155	x	7mer-1a	346	NA	0	Mir-154	>AGGTCA	>TGACCTA	0.9966024160385132
Mir154	7mer-1a	TRH	394	511	517	511	517	9654347	x	7mer-1a	394	NA	0	Mir-154	>AGGTCA	>TGACCTA	0.9966024160385132
Mir154	7mer-1a	KYAT3	357	33	39	33	39	5375913	x	7mer-1a	357	NA	0	Mir-154	>AGGTCA	>TGACCTA	0.9966024160385132
Mir154	7mer-1a	GPATCH4	525	190	196	190	196	26875903	x	7mer-1a	525	NA	0	Mir-154	>AGGTCA	>TGACCTA	0.9966024160385132
Mir154	7mer-1a	FBLN5	485	768	774	768	774	22615329	x	7mer-1a	485	NA	0	Mir-154	>AGGTCA	>TGACCTA	0.9966024160385132
Mir154	7mer-1a	JAKMIP2	366	494	500	494	500	7177444	x	7mer-1a	366	NA	0	Mir-154	>AGGTCA	>TGACCTA	0.9966024160385132
Mir154	7mer-1a	TRAF7	531	36	42	36	42	27863775	x	7mer-1a	531	NA	0	Mir-154	>AGGTCA	>TGACCTA	0.9966024160385132
Mir154	7mer-1a	CFAP74	326	178	184	178	184	774820	x	7mer-1a	326	NA	0	Mir-154	>AGGTCA	>TGACCTA	0.9966024160385132
Mir154	7mer-1a	TYMS	486	360	366	360	366	23069793	x	7mer-1a	486	NA	0	Mir-154	>AGGTCA	>TGACCTA	0.9966024160385132
Mir154	7mer-1a	CNGA4	525	65	71	65	71	26792884	x	7mer-1a	525	NA	0	Mir-154	>AGGTCA	>TGACCTA	0.9966024160385132
Mir154	7mer-1a	PTPA	404	910	916	910	916	11245674	x	7mer-1a	404	NA	0	Mir-154	>AGGTCA	>TGACCTA	0.9966024160385132
Mir154	7mer-1a	RFLNB	417	77	83	77	83	12628837	x	7mer-1a	417	NA	0	Mir-154	>AGGTCA	>TGACCTA	0.9966024160385132
Mir154	7mer-1a	TGFA	485	33	39	33	39	22864939	x	7mer-1a	485	NA	0	Mir-154	>AGGTCA	>TGACCTA	0.9966024160385132
Mir154	7mer-1a	PLA2G3	417	461	467	461	467	12529710	x	7mer-1a	417	NA	0	Mir-154	>AGGTCA	>TGACCTA	0.9966024160385132
Mir154	7mer-1a	RASSF9	425	18	24	18	24	14147733	x	7mer-1a	425	NA	0	Mir-154	>AGGTCA	>TGACCTA	0.9966024160385132
Mir154	7mer-1a	HK1	440	739	745	739	745	18138834	x	7mer-1a	440	NA	0	Mir-154	>AGGTCA	>TGACCTA	0.9966024160385132
Mir154	7mer-1a	ZNF263	359	237	243	237	243	6311359	x	7mer-1a	359	NA	0	Mir-154	>AGGTCA	>TGACCTA	0.9966024160385132
Mir154	7mer-1a	SLC25A45	380	257	263	257	263	8257464	x	7mer-1a	380	NA	0	Mir-154	>AGGTCA	>TGACCTA	0.9966024160385132
Mir154	7mer-1a	NCOR2	351	363	369	363	369	4678075	x	7mer-1a	351	NA	0	Mir-154	>AGGTCA	>TGACCTA	0.9966024160385132
Mir154	7mer-1a	SLC11A2	524	426	432	426	432	26587629	x	7mer-1a	524	NA	0	Mir-154	>AGGTCA	>TGACCTA	0.9966024160385132
Mir154	7mer-1a	HK1	530	712	718	712	718	27482707	x	7mer-1a	530	NA	0	Mir-154	>AGGTCA	>TGACCTA	0.9966024160385132
Mir154	7mer-1a	SELENOF	447	504	510	504	510	19360386	x	7mer-1a	447	NA	0	Mir-154	>AGGTCA	>TGACCTA	0.9966024160385132
Mir154	7mer-1a	KANSL2	351	413	419	413	419	4659540	x	7mer-1a	351	NA	0	Mir-154	>AGGTCA	>TGACCTA	0.9966024160385132
Mir154	7mer-1a	SLC13A1	531	319	325	319	325	27763092	x	7mer-1a	531	NA	0	Mir-154	>AGGTCA	>TGACCTA	0.9966024160385132
Mir154	7mer-1a	NHERF1	533	52	58	52	58	28526953	x	7mer-1a	533	NA	0	Mir-154	>AGGTCA	>TGACCTA	0.9966024160385132
Mir154	7mer-1a	USP54	537	662	668	662	668	29333709	x	7mer-1a	537	NA	0	Mir-154	>AGGTCA	>TGACCTA	0.9966024160385132
Mir154	7mer-1a	SGO2	525	16	22	16	22	26971555	x	7mer-1a	525	NA	0	Mir-154	>AGGTCA	>TGACCTA	0.9966024160385132
Mir154	7mer-1a	ZC3HAV1	357	291	297	291	297	5268840	x	7mer-1a	357	NA	0	Mir-154	>AGGTCA	>TGACCTA	0.9966024160385132
Mir154	7mer-1a	GLYCTK	482	366	372	366	372	22429013	x	7mer-1a	482	NA	0	Mir-154	>AGGTCA	>TGACCTA	0.9966024160385132
Mir154	7mer-1a	FAM72A	394	400	406	400	406	9624458	x	7mer-1a	394	NA	0	Mir-154	>AGGTCA	>TGACCTA	0.9966024160385132
Mir154	7mer-1a	ANAPC16	419	414	420	414	420	12835530	x	7mer-1a	419	NA	0	Mir-154	>AGGTCA	>TGACCTA	0.9966024160385132
Mir154	7mer-1a	GLYCTK	548	377	383	377	383	29979881	x	7mer-1a	548	NA	0	Mir-154	>AGGTCA	>TGACCTA	0.9966024160385132
Mir154	7mer-1a	ITK	533	39	45	39	45	28505124	x	7mer-1a	533	NA	0	Mir-154	>AGGTCA	>TGACCTA	0.9966024160385132
Mir154	7mer-1a	DDX20	322	199	205	199	205	47570	x	7mer-1a	322	NA	0	Mir-154	>AGGTCA	>TGACCTA	0.9966024160385132
Mir154	7mer-1a	NUMA1	420	451	457	451	457	13266703	x	7mer-1a	420	NA	0	Mir-154	>AGGTCA	>TGACCTA	0.9966024160385132
Mir154	7mer-1a	ZNF48	396	174	180	174	180	9983011	x	7mer-1a	396	NA	0	Mir-154	>AGGTCA	>TGACCTA	0.9966024160385132
Mir154	7mer-1a	C16H10ORF71	532	178	184	178	184	28293678	x	7mer-1a	532	NA	0	Mir-154	>AGGTCA	>TGACCTA	0.9966024160385132
Mir154	7mer-1a	FLOT1	322	201	207	201	207	381540	x	7mer-1a	322	NA	0	Mir-154	>AGGTCA	>TGACCTA	0.9966024160385132
Mir154	7mer-1a	CKAP2	482	914	920	914	920	22284626	x	7mer-1a	482	NA	0	Mir-154	>AGGTCA	>TGACCTA	0.9966024160385132
Mir154	7mer-1a	MC3R	525	181	187	181	187	26909891	x	7mer-1a	525	NA	0	Mir-154	>AGGTCA	>TGACCTA	0.9966024160385132
Mir154	7mer-1a	ZSCAN29	524	548	554	548	554	26399477	x	7mer-1a	524	NA	0	Mir-154	>AGGTCA	>TGACCTA	0.9966024160385132
Mir154	7mer-1a	HIGD1A	357	763	769	763	769	5286600	x	7mer-1a	357	NA	0	Mir-154	>AGGTCA	>TGACCTA	0.9966024160385132
Mir154	7mer-1a	USP54	357	653	659	653	659	5324463	x	7mer-1a	357	NA	0	Mir-154	>AGGTCA	>TGACCTA	0.9966024160385132
Mir154	7mer-1a	TMEM116	345	720	726	720	726	3045826	x	7mer-1a	345	NA	0	Mir-154	>AGGTCA	>TGACCTA	0.9966024160385132
Mir154	7mer-1a	UGT2A3	327	382	388	382	388	1103466	x	7mer-1a	327	NA	0	Mir-154	>AGGTCA	>TGACCTA	0.9966024160385132
Mir154	7mer-1a	PRKCSH	333	285	291	285	291	2311358	x	7mer-1a	333	NA	0	Mir-154	>AGGTCA	>TGACCTA	0.9966024160385132
Mir154	7mer-1a	STX19	482	191	197	191	197	22090877	x	7mer-1a	482	NA	0	Mir-154	>AGGTCA	>TGACCTA	0.9966024160385132
Mir154	7mer-1a	XRCC5	447	98	104	98	104	19184395	x	7mer-1a	447	NA	0	Mir-154	>AGGTCA	>TGACCTA	0.9966024160385132
Mir154	7mer-1a	ELP4	326	38	44	38	44	838661	x	7mer-1a	326	NA	0	Mir-154	>AGGTCA	>TGACCTA	0.9966024160385132
Mir154	7mer-1a	PRR16	532	367	373	367	373	28019351	x	7mer-1a	532	NA	0	Mir-154	>AGGTCA	>TGACCTA	0.9966024160385132
Mir154	7mer-1a	RNF122	474	361	367	361	367	22045140	x	7mer-1a	474	NA	0	Mir-154	>AGGTCA	>TGACCTA	0.9966024160385132
Mir154	7mer-1a	DCTPP1	485	47	53	47	53	22946112	x	7mer-1a	485	NA	0	Mir-154	>AGGTCA	>TGACCTA	0.9966024160385132
Mir154	7mer-1a	GSX2	398	179	185	179	185	10202220	x	7mer-1a	398	NA	0	Mir-154	>AGGTCA	>TGACCTA	0.9966024160385132
Mir154	7mer-1a	DNA2	485	312	318	312	318	22686708	x	7mer-1a	485	NA	0	Mir-154	>AGGTCA	>TGACCTA	0.9966024160385132
Mir154	7mer-1a	DDX20	486	152	158	152	158	23164641	x	7mer-1a	486	NA	0	Mir-154	>AGGTCA	>TGACCTA	0.9966024160385132
Mir154	7mer-1a	CTNNAL1	548	640	646	640	646	29935182	x	7mer-1a	548	NA	0	Mir-154	>AGGTCA	>TGACCTA	0.9966024160385132
Mir154	7mer-1a	DAND5	514	112	118	112	118	24798847	x	7mer-1a	514	NA	0	Mir-154	>AGGTCA	>TGACCTA	0.9966024160385132
Mir154	7mer-1a	CDC42EP2	514	230	236	230	236	24699124	x	7mer-1a	514	NA	0	Mir-154	>AGGTCA	>TGACCTA	0.9966024160385132
Mir154	7mer-1a	PCSK1	519	304	310	304	310	25651266	x	7mer-1a	519	NA	0	Mir-154	>AGGTCA	>TGACCTA	0.9966024160385132
Mir154	7mer-1a	MBLAC1	533	138	144	138	144	28440344	x	7mer-1a	533	NA	0	Mir-154	>AGGTCA	>TGACCTA	0.9966024160385132
Mir154	7mer-1a	PDCD4	385	278	284	278	284	8726496	x	7mer-1a	385	NA	0	Mir-154	>AGGTCA	>TGACCTA	0.9966024160385132
Mir154	7mer-1a	GYPA	485	276	282	276	282	22740685	x	7mer-1a	485	NA	0	Mir-154	>AGGTCA	>TGACCTA	0.9966024160385132
Mir154	7mer-1a	GPANK1	419	52	58	52	58	12928411	x	7mer-1a	419	NA	0	Mir-154	>AGGTCA	>TGACCTA	0.9966024160385132
Mir154	7mer-1a	PRR5L	326	461	467	461	467	837558	x	7mer-1a	326	NA	0	Mir-154	>AGGTCA	>TGACCTA	0.9966024160385132
Mir154	7mer-1a	DDX50	485	146	152	146	152	22686652	x	7mer-1a	485	NA	0	Mir-154	>AGGTCA	>TGACCTA	0.9966024160385132
Mir154	7mer-1a	DCAKD	407	759	765	759	765	11570865	x	7mer-1a	407	NA	0	Mir-154	>AGGTCA	>TGACCTA	0.9966024160385132
Mir154	7mer-1a	DGAT2L6	407	441	447	441	447	11269344	x	7mer-1a	407	NA	0	Mir-154	>AGGTCA	>TGACCTA	0.9966024160385132
Mir154	7mer-1a	C12H14ORF119	519	355	361	355	361	25706222	x	7mer-1a	519	NA	0	Mir-154	>AGGTCA	>TGACCTA	0.9966024160385132
Mir154	7mer-1a	HK1	331	713	719	713	719	2208352	x	7mer-1a	331	NA	0	Mir-154	>AGGTCA	>TGACCTA	0.9966024160385132
Mir154	7mer-1a	TTF2	398	62	68	62	68	10063510	x	7mer-1a	398	NA	0	Mir-154	>AGGTCA	>TGACCTA	0.9966024160385132
Mir154	7mer-1a	NOD1	533	24	30	24	30	28400304	x	7mer-1a	533	NA	0	Mir-154	>AGGTCA	>TGACCTA	0.9966024160385132
Mir154	7mer-1a	VWDE	510	916	922	916	922	24107112	x	7mer-1a	510	NA	0	Mir-154	>AGGTCA	>TGACCTA	0.9966024160385132
Mir154	7mer-1a	ST7L	513	36	42	36	42	24629369	x	7mer-1a	513	NA	0	Mir-154	>AGGTCA	>TGACCTA	0.9966024160385132
Mir154	7mer-1a	GAS2	419	181	187	181	187	12898119	x	7mer-1a	419	NA	0	Mir-154	>AGGTCA	>TGACCTA	0.9966024160385132
Mir154	7mer-1a	CIAO1	417	279	285	279	285	12466097	x	7mer-1a	417	NA	0	Mir-154	>AGGTCA	>TGACCTA	0.9966024160385132
Mir154	7mer-1a	DEPDC1B	331	433	439	433	439	1985097	x	7mer-1a	331	NA	0	Mir-154	>AGGTCA	>TGACCTA	0.9966024160385132
Mir154	7mer-1a	NIPBL	398	487	493	487	493	10154313	x	7mer-1a	398	NA	0	Mir-154	>AGGTCA	>TGACCTA	0.9966024160385132
Mir154	7mer-1a	NHERF2	385	320	326	320	326	8963844	x	7mer-1a	385	NA	0	Mir-154	>AGGTCA	>TGACCTA	0.9966024160385132
Mir154	7mer-1a	PITRM1	530	311	317	311	317	27193570	x	7mer-1a	530	NA	0	Mir-154	>AGGTCA	>TGACCTA	0.9966024160385132
Mir154	7mer-1a	SPECC1L	350	539	545	539	545	4308774	x	7mer-1a	350	NA	0	Mir-154	>AGGTCA	>TGACCTA	0.9966024160385132
Mir154	7mer-1a	DNAAF5	331	270	276	270	276	2206362	x	7mer-1a	331	NA	0	Mir-154	>AGGTCA	>TGACCTA	0.9966024160385132
Mir154	7mer-1a	FBXO9	550	330	336	330	336	30486006	x	7mer-1a	550	NA	0	Mir-154	>AGGTCA	>TGACCTA	0.9966024160385132
Mir154	7mer-1a	CD180	522	549	555	549	555	25998728	x	7mer-1a	522	NA	0	Mir-154	>AGGTCA	>TGACCTA	0.9966024160385132
Mir154	7mer-1a	AUNIP	398	495	501	495	501	10089171	x	7mer-1a	398	NA	0	Mir-154	>AGGTCA	>TGACCTA	0.9966024160385132
Mir154	7mer-1a	IGSF1	538	141	147	141	147	29818100	x	7mer-1a	538	NA	0	Mir-154	>AGGTCA	>TGACCTA	0.9966024160385132
Mir154	7mer-1a	PDZRN3	485	389	395	389	395	22953543	x	7mer-1a	485	NA	0	Mir-154	>AGGTCA	>TGACCTA	0.9966024160385132
Mir154	7mer-1a	RTL10	419	598	604	598	604	12965228	x	7mer-1a	419	NA	0	Mir-154	>AGGTCA	>TGACCTA	0.9966024160385132
Mir154	7mer-1a	UNC45B	533	49	55	49	55	28517196	x	7mer-1a	533	NA	0	Mir-154	>AGGTCA	>TGACCTA	0.9966024160385132
Mir154	7mer-1a	CMBL	385	495	501	495	501	8905972	x	7mer-1a	385	NA	0	Mir-154	>AGGTCA	>TGACCTA	0.9966024160385132
Mir154	7mer-1a	CHFR	420	64	70	64	70	13364337	x	7mer-1a	420	NA	0	Mir-154	>AGGTCA	>TGACCTA	0.9966024160385132
Mir154	7mer-1a	NAA20	524	211	217	211	217	26661796	x	7mer-1a	524	NA	0	Mir-154	>AGGTCA	>TGACCTA	0.9966024160385132
Mir154	7mer-1a	HK1	326	715	721	715	721	925968	x	7mer-1a	326	NA	0	Mir-154	>AGGTCA	>TGACCTA	0.9966024160385132
Mir154	7mer-1a	ACRV1	524	350	356	350	356	26540494	x	7mer-1a	524	NA	0	Mir-154	>AGGTCA	>TGACCTA	0.9966024160385132
Mir154	7mer-1a	IFNG	442	271	277	271	277	18440004	x	7mer-1a	442	NA	0	Mir-154	>AGGTCA	>TGACCTA	0.9966024160385132
Mir154	7mer-1a	CDC16	524	178	184	178	184	26686989	x	7mer-1a	524	NA	0	Mir-154	>AGGTCA	>TGACCTA	0.9966024160385132
Mir154	7mer-1a	SDHAF1	327	399	405	399	405	1382469	x	7mer-1a	327	NA	0	Mir-154	>AGGTCA	>TGACCTA	0.9966024160385132
Mir154	7mer-1a	MLST8	398	126	132	126	132	10346633	x	7mer-1a	398	NA	0	Mir-154	>AGGTCA	>TGACCTA	0.9966024160385132
Mir154	7mer-1a	TMC8	345	39	45	39	45	3122453	x	7mer-1a	345	NA	0	Mir-154	>AGGTCA	>TGACCTA	0.9966024160385132
Mir154	7mer-1a	RNF167	442	35	41	35	41	18638655	x	7mer-1a	442	NA	0	Mir-154	>AGGTCA	>TGACCTA	0.9966024160385132
Mir154	7mer-1a	TYMS	522	531	537	531	537	26177080	x	7mer-1a	522	NA	0	Mir-154	>AGGTCA	>TGACCTA	0.9966024160385132
Mir154	7mer-1a	ANAPC16	550	409	415	409	415	30193333	x	7mer-1a	550	NA	0	Mir-154	>AGGTCA	>TGACCTA	0.9966024160385132
Mir154	7mer-1a	MBOAT7	474	559	565	559	565	22022010	x	7mer-1a	474	NA	0	Mir-154	>AGGTCA	>TGACCTA	0.9966024160385132
Mir154	7mer-1a	SELENOP	331	283	289	283	289	1986419	x	7mer-1a	331	NA	0	Mir-154	>AGGTCA	>TGACCTA	0.9966024160385132
Mir154	7mer-1a	GPR22	548	463	469	463	469	29967303	x	7mer-1a	548	NA	0	Mir-154	>AGGTCA	>TGACCTA	0.9966024160385132
Mir154	7mer-1a	ALS2	396	226	232	226	232	9878477	x	7mer-1a	396	NA	0	Mir-154	>AGGTCA	>TGACCTA	0.9966024160385132
Mir154	7mer-1a	EIF4G2	486	60	66	60	66	23312451	x	7mer-1a	486	NA	0	Mir-154	>AGGTCA	>TGACCTA	0.9966024160385132
Mir154	7mer-1a	NUMA1	359	464	470	464	470	6235160	x	7mer-1a	359	NA	0	Mir-154	>AGGTCA	>TGACCTA	0.9966024160385132
Mir154	7mer-1a	IFRD2	419	277	283	277	283	12917876	x	7mer-1a	419	NA	0	Mir-154	>AGGTCA	>TGACCTA	0.9966024160385132
Mir154	7mer-1a	C9H21ORF62	510	339	345	339	345	24142065	x	7mer-1a	510	NA	0	Mir-154	>AGGTCA	>TGACCTA	0.9966024160385132
Mir154	7mer-1a	RNF167	351	27	33	27	33	4800947	x	7mer-1a	351	NA	0	Mir-154	>AGGTCA	>TGACCTA	0.9966024160385132
Mir154	7mer-1a	PRICKLE2	515	278	284	278	284	25245796	x	7mer-1a	515	NA	0	Mir-154	>AGGTCA	>TGACCTA	0.9966024160385132
Mir154	7mer-1a	GAS6	474	239	245	239	245	21986612	x	7mer-1a	474	NA	0	Mir-154	>AGGTCA	>TGACCTA	0.9966024160385132
Mir154	7mer-1a	TYMS	419	578	584	578	584	12967058	x	7mer-1a	419	NA	0	Mir-154	>AGGTCA	>TGACCTA	0.9966024160385132
Mir154	7mer-1a	SYNCRIP	525	456	462	456	462	26936646	x	7mer-1a	525	NA	0	Mir-154	>AGGTCA	>TGACCTA	0.9966024160385132
Mir154	7mer-1a	LLGL2	515	22	28	22	28	25294382	x	7mer-1a	515	NA	0	Mir-154	>AGGTCA	>TGACCTA	0.9966024160385132
Mir154	7mer-1a	TUFM	442	25	31	25	31	18502385	x	7mer-1a	442	NA	0	Mir-154	>AGGTCA	>TGACCTA	0.9966024160385132
Mir154	7mer-1a	GTF3C2	530	262	268	262	268	27436975	x	7mer-1a	530	NA	0	Mir-154	>AGGTCA	>TGACCTA	0.9966024160385132
Mir154	7mer-1a	PPIL1	404	732	738	732	738	11035000	x	7mer-1a	404	NA	0	Mir-154	>AGGTCA	>TGACCTA	0.9966024160385132
Mir154	7mer-1a	IFT81	525	324	330	324	330	27149923	x	7mer-1a	525	NA	0	Mir-154	>AGGTCA	>TGACCTA	0.9966024160385132
Mir154	7mer-1a	GON4L	396	257	263	257	263	9763811	x	7mer-1a	396	NA	0	Mir-154	>AGGTCA	>TGACCTA	0.9966024160385132
Mir154	7mer-1a	OSMR	398	839	845	839	845	10154572	x	7mer-1a	398	NA	0	Mir-154	>AGGTCA	>TGACCTA	0.9966024160385132
Mir154	7mer-1a	SELENOP	486	284	290	284	290	23046803	x	7mer-1a	486	NA	0	Mir-154	>AGGTCA	>TGACCTA	0.9966024160385132
Mir154	7mer-1a	PUSL1	327	172	178	172	178	1220927	x	7mer-1a	327	NA	0	Mir-154	>AGGTCA	>TGACCTA	0.9966024160385132
Mir154	7mer-1a	SLC17A8	513	566	572	566	572	24646108	x	7mer-1a	513	NA	0	Mir-154	>AGGTCA	>TGACCTA	0.9966024160385132
Mir154	7mer-1a	C1D	396	412	418	412	418	9952333	x	7mer-1a	396	NA	0	Mir-154	>AGGTCA	>TGACCTA	0.9966024160385132
Mir154	7mer-1a	GPNMB	420	336	342	336	342	13292548	x	7mer-1a	420	NA	0	Mir-154	>AGGTCA	>TGACCTA	0.9966024160385132
Mir154	7mer-1a	DDX50	357	138	144	138	144	5325973	x	7mer-1a	357	NA	0	Mir-154	>AGGTCA	>TGACCTA	0.9966024160385132
Mir154	7mer-1a	SDHC	420	44	50	44	50	13123767	x	7mer-1a	420	NA	0	Mir-154	>AGGTCA	>TGACCTA	0.9966024160385132
Mir154	7mer-1a	MAP3K1	357	225	231	225	231	5482081	x	7mer-1a	357	NA	0	Mir-154	>AGGTCA	>TGACCTA	0.9966024160385132
Mir154	7mer-1a	IMPDH1	524	548	554	548	554	26545868	x	7mer-1a	524	NA	0	Mir-154	>AGGTCA	>TGACCTA	0.9966024160385132
Mir154	7mer-1a	SPRYD7	548	69	75	69	75	30069113	x	7mer-1a	548	NA	0	Mir-154	>AGGTCA	>TGACCTA	0.9966024160385132
Mir154	7mer-1a	DDX20	419	161	167	161	167	12774971	x	7mer-1a	419	NA	0	Mir-154	>AGGTCA	>TGACCTA	0.9966024160385132
Mir154	7mer-1a	PEF1	530	211	217	211	217	27231286	x	7mer-1a	530	NA	0	Mir-154	>AGGTCA	>TGACCTA	0.9966024160385132
Mir154	7mer-1a	MYORG	532	292	298	292	298	28106713	x	7mer-1a	532	NA	0	Mir-154	>AGGTCA	>TGACCTA	0.9966024160385132
Mir154	7mer-1a	RSPH4A	394	208	214	208	214	9375324	x	7mer-1a	394	NA	0	Mir-154	>AGGTCA	>TGACCTA	0.9966024160385132
Mir154	7mer-1a	DIAPH1	515	32	38	32	38	25339532	x	7mer-1a	515	NA	0	Mir-154	>AGGTCA	>TGACCTA	0.9966024160385132
Mir154	7mer-1a	CCL24	322	308	314	308	314	396115	x	7mer-1a	322	NA	0	Mir-154	>AGGTCA	>TGACCTA	0.9966024160385132
Mir154	7mer-1a	SHQ1	366	306	312	306	312	6861415	x	7mer-1a	366	NA	0	Mir-154	>AGGTCA	>TGACCTA	0.9966024160385132
Mir154	7mer-1a	B4GALT2	333	49	55	49	55	2401025	x	7mer-1a	333	NA	0	Mir-154	>AGGTCA	>TGACCTA	0.9966024160385132
Mir154	7mer-1a	HTRA1	394	506	512	506	512	9611348	x	7mer-1a	394	NA	0	Mir-154	>AGGTCA	>TGACCTA	0.9966024160385132
Mir154	7mer-1a	CAD	532	175	181	175	181	28229558	x	7mer-1a	532	NA	0	Mir-154	>AGGTCA	>TGACCTA	0.9966024160385132
Mir154	7mer-1a	FERMT3	359	252	258	252	258	6244515	x	7mer-1a	359	NA	0	Mir-154	>AGGTCA	>TGACCTA	0.9966024160385132
Mir154	7mer-1a	UBA5	509	51	57	51	57	23454111	x	7mer-1a	509	NA	0	Mir-154	>AGGTCA	>TGACCTA	0.9966024160385132
Mir154	7mer-1a	SLC46A1	404	54	60	54	60	11135931	x	7mer-1a	404	NA	0	Mir-154	>AGGTCA	>TGACCTA	0.9966024160385132
Mir154	7mer-1a	DOCK8	513	292	298	292	298	24356061	x	7mer-1a	513	NA	0	Mir-154	>AGGTCA	>TGACCTA	0.9966024160385132
Mir154	7mer-1a	PROM1	522	37	43	37	43	25978713	x	7mer-1a	522	NA	0	Mir-154	>AGGTCA	>TGACCTA	0.9966024160385132
Mir154	7mer-1a	CCR7	326	475	481	475	481	997857	x	7mer-1a	326	NA	0	Mir-154	>AGGTCA	>TGACCTA	0.9966024160385132
Mir154	7mer-1a	NELFA	533	538	544	538	544	28491166	x	7mer-1a	533	NA	0	Mir-154	>AGGTCA	>TGACCTA	0.9966024160385132
Mir154	7mer-1a	C1R	419	304	310	304	310	12936450	x	7mer-1a	419	NA	0	Mir-154	>AGGTCA	>TGACCTA	0.9966024160385132
Mir154	7mer-1a	LRRC8C	514	162	168	162	168	24925695	x	7mer-1a	514	NA	0	Mir-154	>AGGTCA	>TGACCTA	0.9966024160385132
Mir154	7mer-1a	QRSL1	533	180	186	180	186	28412542	x	7mer-1a	533	NA	0	Mir-154	>AGGTCA	>TGACCTA	0.9966024160385132
Mir154	7mer-1a	BDH2	327	197	203	197	203	1107799	x	7mer-1a	327	NA	0	Mir-154	>AGGTCA	>TGACCTA	0.9966024160385132
Mir154	7mer-1a	MB	404	314	320	314	320	11189384	x	7mer-1a	404	NA	0	Mir-154	>AGGTCA	>TGACCTA	0.9966024160385132
Mir154	7mer-1a	TARS1	514	434	440	434	440	24976853	x	7mer-1a	514	NA	0	Mir-154	>AGGTCA	>TGACCTA	0.9966024160385132
Mir154	7mer-1a	FCER1G	326	79	85	79	85	1013863	x	7mer-1a	326	NA	0	Mir-154	>AGGTCA	>TGACCTA	0.9966024160385132
Mir154	7mer-1a	C5H2ORF16	380	162	168	162	168	8377800	x	7mer-1a	380	NA	0	Mir-154	>AGGTCA	>TGACCTA	0.9966024160385132
Mir154	7mer-1a	KLF4	417	592	598	592	598	12547937	x	7mer-1a	417	NA	0	Mir-154	>AGGTCA	>TGACCTA	0.9966024160385132
Mir154	7mer-1a	NIPSNAP3A	485	868	874	868	874	22847554	x	7mer-1a	485	NA	0	Mir-154	>AGGTCA	>TGACCTA	0.9966024160385132
Mir154	7mer-1a	DDX20	327	145	151	145	151	1436781	x	7mer-1a	327	NA	0	Mir-154	>AGGTCA	>TGACCTA	0.9966024160385132
Mir154	7mer-1a	ALKBH8	519	153	159	153	159	25480052	x	7mer-1a	519	NA	0	Mir-154	>AGGTCA	>TGACCTA	0.9966024160385132
Mir154	7mer-1a	SLC23A3	366	209	215	209	215	7006206	x	7mer-1a	366	NA	0	Mir-154	>AGGTCA	>TGACCTA	0.9966024160385132
Mir154	7mer-1a	SNRNP25	513	196	202	196	202	24436322	x	7mer-1a	513	NA	0	Mir-154	>AGGTCA	>TGACCTA	0.9966024160385132
Mir154	7mer-1a	FAM110A	533	150	156	150	156	28562693	x	7mer-1a	533	NA	0	Mir-154	>AGGTCA	>TGACCTA	0.9966024160385132
Mir154	7mer-1a	KCNE3	525	232	238	232	238	26793863	x	7mer-1a	525	NA	0	Mir-154	>AGGTCA	>TGACCTA	0.9966024160385132
Mir154	7mer-1a	BPHL	524	459	465	459	465	26578553	x	7mer-1a	524	NA	0	Mir-154	>AGGTCA	>TGACCTA	0.9966024160385132
Mir154	7mer-1a	JKAMP	417	256	262	256	262	12421469	x	7mer-1a	417	NA	0	Mir-154	>AGGTCA	>TGACCTA	0.9966024160385132
Mir154	7mer-1a	BMX	442	756	762	756	762	18673806	x	7mer-1a	442	NA	0	Mir-154	>AGGTCA	>TGACCTA	0.9966024160385132
Mir154	7mer-1a	IRAK3	425	178	184	178	184	14149243	x	7mer-1a	425	NA	0	Mir-154	>AGGTCA	>TGACCTA	0.9966024160385132
Mir154	7mer-1a	AP1S1	407	262	268	262	268	11311323	x	7mer-1a	407	NA	0	Mir-154	>AGGTCA	>TGACCTA	0.9966024160385132
Mir154	7mer-1a	ACTRT3	533	186	192	186	192	28718453	x	7mer-1a	533	NA	0	Mir-154	>AGGTCA	>TGACCTA	0.9966024160385132
Mir154	7mer-1a	MPI	533	537	543	537	543	28457369	x	7mer-1a	533	NA	0	Mir-154	>AGGTCA	>TGACCTA	0.9966024160385132
Mir154	7mer-1a	UBAP1L	531	728	734	728	734	27640195	x	7mer-1a	531	NA	0	Mir-154	>AGGTCA	>TGACCTA	0.9966024160385132
Mir154	7mer-1a	ANAPC16	417	417	423	417	423	12562058	x	7mer-1a	417	NA	0	Mir-154	>AGGTCA	>TGACCTA	0.9966024160385132
Mir154	7mer-1a	SIRT1	522	468	474	468	474	26182868	x	7mer-1a	522	NA	0	Mir-154	>AGGTCA	>TGACCTA	0.9966024160385132
Mir154	7mer-1a	WDR44	326	488	494	488	494	656567	x	7mer-1a	326	NA	0	Mir-154	>AGGTCA	>TGACCTA	0.9966024160385132
Mir154	7mer-1a	SDC4	394	51	57	51	57	9696280	x	7mer-1a	394	NA	0	Mir-154	>AGGTCA	>TGACCTA	0.9966024160385132
Mir154	7mer-1a	FAM180B	474	188	194	188	194	21837175	x	7mer-1a	474	NA	0	Mir-154	>AGGTCA	>TGACCTA	0.9966024160385132
Mir154	7mer-1a	VCAM1	385	415	421	415	421	8673101	x	7mer-1a	385	NA	0	Mir-154	>AGGTCA	>TGACCTA	0.9966024160385132
Mir154	7mer-1a	PRKCQ	407	332	338	332	338	11280211	x	7mer-1a	407	NA	0	Mir-154	>AGGTCA	>TGACCTA	0.9966024160385132
Mir154	7mer-1a	OPTN	351	576	582	576	582	4476298	x	7mer-1a	351	NA	0	Mir-154	>AGGTCA	>TGACCTA	0.9966024160385132
Mir154	7mer-1a	NUMA1	356	434	440	434	440	4885024	x	7mer-1a	356	NA	0	Mir-154	>AGGTCA	>TGACCTA	0.9966024160385132
Mir154	7mer-1a	NOL9	510	174	180	174	180	23920658	x	7mer-1a	510	NA	0	Mir-154	>AGGTCA	>TGACCTA	0.9966024160385132
Mir154	7mer-1a	MEIKIN	345	486	492	486	492	2813928	x	7mer-1a	345	NA	0	Mir-154	>AGGTCA	>TGACCTA	0.9966024160385132
Mir154	7mer-1a	HSPB6	513	416	422	416	422	24531526	x	7mer-1a	513	NA	0	Mir-154	>AGGTCA	>TGACCTA	0.9966024160385132
Mir154	7mer-1a	LPCAT2	357	163	169	163	169	5347971	x	7mer-1a	357	NA	0	Mir-154	>AGGTCA	>TGACCTA	0.9966024160385132
Mir154	7mer-1a	ATP6V1E2	531	303	309	303	309	27822198	x	7mer-1a	531	NA	0	Mir-154	>AGGTCA	>TGACCTA	0.9966024160385132
Mir154	7mer-1a	SMIM41	419	788	794	788	794	12942009	x	7mer-1a	419	NA	0	Mir-154	>AGGTCA	>TGACCTA	0.9966024160385132
Mir154	7mer-1a	CD320	331	86	92	86	92	1961000	x	7mer-1a	331	NA	0	Mir-154	>AGGTCA	>TGACCTA	0.9966024160385132
Mir154	7mer-1a	SEC24B	407	450	456	450	456	11281196	x	7mer-1a	407	NA	0	Mir-154	>AGGTCA	>TGACCTA	0.9966024160385132
Mir154	7mer-1a	CENPW	380	443	449	443	449	8458640	x	7mer-1a	380	NA	0	Mir-154	>AGGTCA	>TGACCTA	0.9966024160385132
Mir154	7mer-1a	PKP4	486	454	460	454	460	23404069	x	7mer-1a	486	NA	0	Mir-154	>AGGTCA	>TGACCTA	0.9966024160385132
Mir154	7mer-1a	DDX20	519	188	194	188	194	25805874	x	7mer-1a	519	NA	0	Mir-154	>AGGTCA	>TGACCTA	0.9966024160385132
Mir154	7mer-1a	NAT8F5	366	56	62	56	62	6858635	x	7mer-1a	366	NA	0	Mir-154	>AGGTCA	>TGACCTA	0.9966024160385132
Mir154	7mer-1a	FUNDC2	474	192	198	192	198	22047967	x	7mer-1a	474	NA	0	Mir-154	>AGGTCA	>TGACCTA	0.9966024160385132
Mir154	7mer-1a	ZEB2	394	587	593	587	593	9477343	x	7mer-1a	394	NA	0	Mir-154	>AGGTCA	>TGACCTA	0.9966024160385132
Mir154	7mer-1a	TUBA1A	482	121	127	121	127	22167574	x	7mer-1a	482	NA	0	Mir-154	>AGGTCA	>TGACCTA	0.9966024160385132
Mir154	7mer-1a	DBH	345	217	223	217	223	3016739	x	7mer-1a	345	NA	0	Mir-154	>AGGTCA	>TGACCTA	0.9966024160385132
Mir154	7mer-1a	KDELR3	533	212	218	212	218	28648192	x	7mer-1a	533	NA	0	Mir-154	>AGGTCA	>TGACCTA	0.9966024160385132
Mir154	7mer-1a	PLSCR4	515	211	217	211	217	25456826	x	7mer-1a	515	NA	0	Mir-154	>AGGTCA	>TGACCTA	0.9966024160385132
Mir154	7mer-1a	GSX2	327	170	176	170	176	1102549	x	7mer-1a	327	NA	0	Mir-154	>AGGTCA	>TGACCTA	0.9966024160385132
Mir154	7mer-1a	DNAH5	425	414	420	414	420	14002489	x	7mer-1a	425	NA	0	Mir-154	>AGGTCA	>TGACCTA	0.9966024160385132
Mir154	7mer-1a	MANBAL	331	361	367	361	367	2183215	x	7mer-1a	331	NA	0	Mir-154	>AGGTCA	>TGACCTA	0.9966024160385132
Mir154	7mer-1a	PSKH2	440	27	33	27	33	18118891	x	7mer-1a	440	NA	0	Mir-154	>AGGTCA	>TGACCTA	0.9966024160385132
Mir154	7mer-1a	ADGB	346	176	182	176	182	3460832	x	7mer-1a	346	NA	0	Mir-154	>AGGTCA	>TGACCTA	0.9966024160385132
Mir154	7mer-1a	COIL	327	387	393	387	393	1333431	x	7mer-1a	327	NA	0	Mir-154	>AGGTCA	>TGACCTA	0.9966024160385132
Mir154	7mer-1a	PORCN	509	366	372	366	372	23873065	x	7mer-1a	509	NA	0	Mir-154	>AGGTCA	>TGACCTA	0.9966024160385132
Mir154	7mer-1a	FERMT3	531	256	262	256	262	27748533	x	7mer-1a	531	NA	0	Mir-154	>AGGTCA	>TGACCTA	0.9966024160385132
Mir154	7mer-1a	HNRNPR	331	175	181	175	181	1888216	x	7mer-1a	331	NA	0	Mir-154	>AGGTCA	>TGACCTA	0.9966024160385132
Mir154	7mer-1a	SPACDR	442	143	149	143	149	18496586	x	7mer-1a	442	NA	0	Mir-154	>AGGTCA	>TGACCTA	0.9966024160385132
Mir154	7mer-1a	KDF1	548	313	319	313	319	29832902	x	7mer-1a	548	NA	0	Mir-154	>AGGTCA	>TGACCTA	0.9966024160385132
Mir154	7mer-1a	SNU13	548	665	671	665	671	29992551	x	7mer-1a	548	NA	0	Mir-154	>AGGTCA	>TGACCTA	0.9966024160385132
Mir154	7mer-1a	BNIP5	345	28	34	28	34	2836409	x	7mer-1a	345	NA	0	Mir-154	>AGGTCA	>TGACCTA	0.9966024160385132
Mir154	7mer-1a	SMC4	419	398	404	398	404	12822817	x	7mer-1a	419	NA	0	Mir-154	>AGGTCA	>TGACCTA	0.9966024160385132
Mir154	7mer-1a	SPINK7	537	67	73	67	73	29216444	x	7mer-1a	537	NA	0	Mir-154	>AGGTCA	>TGACCTA	0.9966024160385132
Mir154	7mer-1a	NDST2	514	213	219	213	219	24904420	x	7mer-1a	514	NA	0	Mir-154	>AGGTCA	>TGACCTA	0.9966024160385132
Mir154	7mer-1a	LRRC31	345	216	222	216	222	2772418	x	7mer-1a	345	NA	0	Mir-154	>AGGTCA	>TGACCTA	0.9966024160385132
Mir154	7mer-1a	AXIN1	366	332	338	332	338	7020049	x	7mer-1a	366	NA	0	Mir-154	>AGGTCA	>TGACCTA	0.9966024160385132
Mir154	7mer-1a	PDCD4	333	289	295	289	295	2664477	x	7mer-1a	333	NA	0	Mir-154	>AGGTCA	>TGACCTA	0.9966024160385132
Mir154	7mer-1a	IRAK2	482	484	490	484	490	22424793	x	7mer-1a	482	NA	0	Mir-154	>AGGTCA	>TGACCTA	0.9966024160385132
Mir154	7mer-1a	NUSAP1	509	252	258	252	258	23615352	x	7mer-1a	509	NA	0	Mir-154	>AGGTCA	>TGACCTA	0.9966024160385132
Mir154	7mer-1a	TYMS	396	172	178	172	178	9966436	x	7mer-1a	396	NA	0	Mir-154	>AGGTCA	>TGACCTA	0.9966024160385132
Mir154	7mer-1a	SECISBP2	359	77	83	77	83	6178310	x	7mer-1a	359	NA	0	Mir-154	>AGGTCA	>TGACCTA	0.9966024160385132
Mir154	7mer-1a	NTAQ1	419	568	574	568	574	13017120	x	7mer-1a	419	NA	0	Mir-154	>AGGTCA	>TGACCTA	0.9966024160385132
Mir154	7mer-1a	LSG1	550	511	517	511	517	30368577	x	7mer-1a	550	NA	0	Mir-154	>AGGTCA	>TGACCTA	0.9966024160385132
Mir154	7mer-1a	PDCD4	519	287	293	287	293	25749637	x	7mer-1a	519	NA	0	Mir-154	>AGGTCA	>TGACCTA	0.9966024160385132
Mir154	7mer-1a	DNAJC8	380	238	244	238	244	8360327	x	7mer-1a	380	NA	0	Mir-154	>AGGTCA	>TGACCTA	0.9966024160385132
Mir154	7mer-1a	DHX9	550	541	547	541	547	30332746	x	7mer-1a	550	NA	0	Mir-154	>AGGTCA	>TGACCTA	0.9966024160385132
Mir154	7mer-1a	KRT79	380	242	248	242	248	8392901	x	7mer-1a	380	NA	0	Mir-154	>AGGTCA	>TGACCTA	0.9966024160385132
Mir154	7mer-1a	NIPBL	525	475	481	475	481	27076180	x	7mer-1a	525	NA	0	Mir-154	>AGGTCA	>TGACCTA	0.9966024160385132
Mir154	7mer-1a	ZNHIT3	385	233	239	233	239	8866615	x	7mer-1a	385	NA	0	Mir-154	>AGGTCA	>TGACCTA	0.9966024160385132
Mir154	7mer-1a	ZBTB22	326	519	525	519	525	682709	x	7mer-1a	326	NA	0	Mir-154	>AGGTCA	>TGACCTA	0.9966024160385132
Mir154	7mer-1a	HSF2BP	404	314	320	314	320	10931248	x	7mer-1a	404	NA	0	Mir-154	>AGGTCA	>TGACCTA	0.9966024160385132
Mir154	7mer-1a	SSC4D	525	336	342	336	342	27146192	x	7mer-1a	525	NA	0	Mir-154	>AGGTCA	>TGACCTA	0.9966024160385132
Mir154	7mer-1a	KYAT3	530	30	36	30	36	27220427	x	7mer-1a	530	NA	0	Mir-154	>AGGTCA	>TGACCTA	0.9966024160385132
Mir154	7mer-1a	DEDD	396	157	163	157	163	9765026	x	7mer-1a	396	NA	0	Mir-154	>AGGTCA	>TGACCTA	0.9966024160385132
Mir154	7mer-1a	NFKBIE	530	47	53	47	53	27390120	x	7mer-1a	530	NA	0	Mir-154	>AGGTCA	>TGACCTA	0.9966024160385132
Mir154	7mer-1a	YPEL4	345	597	603	597	603	2959863	x	7mer-1a	345	NA	0	Mir-154	>AGGTCA	>TGACCTA	0.9966024160385132
Mir154	7mer-1a	NELFB	513	253	259	253	259	24502911	x	7mer-1a	513	NA	0	Mir-154	>AGGTCA	>TGACCTA	0.9966024160385132
Mir154	7mer-1a	HGH1	356	286	292	286	292	5118469	x	7mer-1a	356	NA	0	Mir-154	>AGGTCA	>TGACCTA	0.9966024160385132
Mir154	7mer-1a	LTA	474	467	473	467	473	21857716	x	7mer-1a	474	NA	0	Mir-154	>AGGTCA	>TGACCTA	0.9966024160385132
Mir154	7mer-1a	MDC1	532	467	473	467	473	28192718	x	7mer-1a	532	NA	0	Mir-154	>AGGTCA	>TGACCTA	0.9966024160385132
Mir154	7mer-1a	ZNF514	485	451	457	451	457	22869952	x	7mer-1a	485	NA	0	Mir-154	>AGGTCA	>TGACCTA	0.9966024160385132
Mir154	7mer-1a	GTDC1	440	909	915	909	915	18011575	x	7mer-1a	440	NA	0	Mir-154	>AGGTCA	>TGACCTA	0.9966024160385132
Mir154	7mer-1a	COG4	515	310	316	310	316	25406068	x	7mer-1a	515	NA	0	Mir-154	>AGGTCA	>TGACCTA	0.9966024160385132
Mir154	7mer-1a	IGSF5	442	39	45	39	45	18522735	x	7mer-1a	442	NA	0	Mir-154	>AGGTCA	>TGACCTA	0.9966024160385132
Mir154	7mer-1a	NQO1	442	439	445	439	445	18613718	x	7mer-1a	442	NA	0	Mir-154	>AGGTCA	>TGACCTA	0.9966024160385132
Mir154	7mer-1a	BAN	483	515	521	515	521	22565414	x	7mer-1a	483	NA	0	Mir-154	>AGGTCA	>TGACCTA	0.9966024160385132
Mir154	7mer-1a	LIPH	515	55	61	55	61	25193606	x	7mer-1a	515	NA	0	Mir-154	>AGGTCA	>TGACCTA	0.9966024160385132
Mir154	7mer-1a	ALX3	485	89	95	89	95	22805346	x	7mer-1a	485	NA	0	Mir-154	>AGGTCA	>TGACCTA	0.9966024160385132
Mir154	7mer-1a	CMBL	345	615	621	615	621	2820797	x	7mer-1a	345	NA	0	Mir-154	>AGGTCA	>TGACCTA	0.9966024160385132
Mir154	7mer-1a	CDC16	474	178	184	178	184	21986591	x	7mer-1a	474	NA	0	Mir-154	>AGGTCA	>TGACCTA	0.9966024160385132
Mir154	7mer-1a	HNRNPH2	537	28	34	28	34	29456701	x	7mer-1a	537	NA	0	Mir-154	>AGGTCA	>TGACCTA	0.9966024160385132
Mir154	7mer-1a	C15H9ORF85	407	100	106	100	106	11502730	x	7mer-1a	407	NA	0	Mir-154	>AGGTCA	>TGACCTA	0.9966024160385132
Mir154	7mer-1a	VSIG1	357	70	76	70	76	5470696	x	7mer-1a	357	NA	0	Mir-154	>AGGTCA	>TGACCTA	0.9966024160385132
Mir154	7mer-1a	WDPCP	474	187	193	187	193	21930364	x	7mer-1a	474	NA	0	Mir-154	>AGGTCA	>TGACCTA	0.9966024160385132
Mir154	7mer-1a	TENT5B	359	414	420	414	420	5990875	x	7mer-1a	359	NA	0	Mir-154	>AGGTCA	>TGACCTA	0.9966024160385132
Mir154	7mer-1a	TEX26	509	241	247	241	247	23518889	x	7mer-1a	509	NA	0	Mir-154	>AGGTCA	>TGACCTA	0.9966024160385132
Mir154	7mer-1a	NOP9	533	316	322	316	322	28607723	x	7mer-1a	533	NA	0	Mir-154	>AGGTCA	>TGACCTA	0.9966024160385132
Mir154	7mer-1a	CCNI2	510	104	110	104	110	24078736	x	7mer-1a	510	NA	0	Mir-154	>AGGTCA	>TGACCTA	0.9966024160385132
Mir154	7mer-1a	GON4L	442	345	351	345	351	18275972	x	7mer-1a	442	NA	0	Mir-154	>AGGTCA	>TGACCTA	0.9966024160385132
Mir154	7mer-1a	DBNL	533	48	54	48	54	28488935	x	7mer-1a	533	NA	0	Mir-154	>AGGTCA	>TGACCTA	0.9966024160385132
Mir154	7mer-1a	MRAP	531	180	186	180	186	27677049	x	7mer-1a	531	NA	0	Mir-154	>AGGTCA	>TGACCTA	0.9966024160385132
Mir154	7mer-1a	GPNMB	366	336	342	336	342	6852370	x	7mer-1a	366	NA	0	Mir-154	>AGGTCA	>TGACCTA	0.9966024160385132
Mir154	7mer-1a	ANK1	357	148	154	148	154	5458502	x	7mer-1a	357	NA	0	Mir-154	>AGGTCA	>TGACCTA	0.9966024160385132
Mir154	7mer-1a	PKP4	482	456	462	456	462	22123805	x	7mer-1a	482	NA	0	Mir-154	>AGGTCA	>TGACCTA	0.9966024160385132
Mir154	7mer-1a	ATP6V0C	525	319	325	319	325	27016594	x	7mer-1a	525	NA	0	Mir-154	>AGGTCA	>TGACCTA	0.9966024160385132
Mir154	7mer-1a	SORBS3	513	611	617	611	617	24617423	x	7mer-1a	513	NA	0	Mir-154	>AGGTCA	>TGACCTA	0.9966024160385132
Mir154	7mer-1a	DBNDD1	366	546	552	546	552	7196674	x	7mer-1a	366	NA	0	Mir-154	>AGGTCA	>TGACCTA	0.9966024160385132
Mir154	7mer-1a	NINJ2	359	38	44	38	44	6142581	x	7mer-1a	359	NA	0	Mir-154	>AGGTCA	>TGACCTA	0.9966024160385132
Mir154	7mer-1a	POM121L12	366	189	195	189	195	7123664	x	7mer-1a	366	NA	0	Mir-154	>AGGTCA	>TGACCTA	0.9966024160385132
Mir154	7mer-1a	DHX58	366	309	315	309	315	7048715	x	7mer-1a	366	NA	0	Mir-154	>AGGTCA	>TGACCTA	0.9966024160385132
Mir154	7mer-1a	EIF3L	548	85	91	85	91	29993518	x	7mer-1a	548	NA	0	Mir-154	>AGGTCA	>TGACCTA	0.9966024160385132
Mir154	7mer-1a	ZNF622	333	121	127	121	127	2440355	x	7mer-1a	333	NA	0	Mir-154	>AGGTCA	>TGACCTA	0.9966024160385132
Mir154	7mer-1a	MAP3K7CL	442	823	829	823	829	18521094	x	7mer-1a	442	NA	0	Mir-154	>AGGTCA	>TGACCTA	0.9966024160385132
Mir154	7mer-1a	FAM229B	322	73	79	73	79	160507	x	7mer-1a	322	NA	0	Mir-154	>AGGTCA	>TGACCTA	0.9966024160385132
Mir154	7mer-1a	CAD	380	481	487	481	487	8378448	x	7mer-1a	380	NA	0	Mir-154	>AGGTCA	>TGACCTA	0.9966024160385132
Mir154	7mer-1a	DENND2D	396	60	66	60	66	9758535	x	7mer-1a	396	NA	0	Mir-154	>AGGTCA	>TGACCTA	0.9966024160385132
Mir154	7mer-1a	LAGE3	482	191	197	191	197	22521416	x	7mer-1a	482	NA	0	Mir-154	>AGGTCA	>TGACCTA	0.9966024160385132
Mir154	7mer-1a	NIPBL	530	484	490	484	490	27242858	x	7mer-1a	530	NA	0	Mir-154	>AGGTCA	>TGACCTA	0.9966024160385132
Mir154	7mer-1a	SDHC	486	43	49	43	49	23419207	x	7mer-1a	486	NA	0	Mir-154	>AGGTCA	>TGACCTA	0.9966024160385132
Mir154	7mer-1a	COIL	356	391	397	391	397	4976395	x	7mer-1a	356	NA	0	Mir-154	>AGGTCA	>TGACCTA	0.9966024160385132
Mir154	7mer-1a	GABARAP	394	65	71	65	71	9631005	x	7mer-1a	394	NA	0	Mir-154	>AGGTCA	>TGACCTA	0.9966024160385132
Mir154	7mer-1a	TSEN34	327	93	99	93	99	1393403	x	7mer-1a	327	NA	0	Mir-154	>AGGTCA	>TGACCTA	0.9966024160385132
Mir154	7mer-1a	KANSL2	331	409	415	409	415	2107676	x	7mer-1a	331	NA	0	Mir-154	>AGGTCA	>TGACCTA	0.9966024160385132
Mir154	7mer-1a	ADCY3	525	314	320	314	320	26924673	x	7mer-1a	525	NA	0	Mir-154	>AGGTCA	>TGACCTA	0.9966024160385132
Mir154	7mer-1a	SWT1	350	536	542	536	542	4057200	x	7mer-1a	350	NA	0	Mir-154	>AGGTCA	>TGACCTA	0.9966024160385132
Mir154	7mer-1a	FGFR4	420	98	104	98	104	13180655	x	7mer-1a	420	NA	0	Mir-154	>AGGTCA	>TGACCTA	0.9966024160385132
Mir154	7mer-1a	GAS2	331	181	187	181	187	2066330	x	7mer-1a	331	NA	0	Mir-154	>AGGTCA	>TGACCTA	0.9966024160385132
Mir154	7mer-1a	SPRYD7	351	69	75	69	75	4764612	x	7mer-1a	351	NA	0	Mir-154	>AGGTCA	>TGACCTA	0.9966024160385132
Mir154	7mer-1a	MUC4	532	284	290	284	290	28081017	x	7mer-1a	532	NA	0	Mir-154	>AGGTCA	>TGACCTA	0.9966024160385132
Mir154	7mer-1a	DNAAF5	359	254	260	254	260	6298368	x	7mer-1a	359	NA	0	Mir-154	>AGGTCA	>TGACCTA	0.9966024160385132
Mir154	7mer-1a	GFOD2	548	561	567	561	567	30099741	x	7mer-1a	548	NA	0	Mir-154	>AGGTCA	>TGACCTA	0.9966024160385132
Mir154	7mer-1a	MVP	366	45	51	45	51	6743870	x	7mer-1a	366	NA	0	Mir-154	>AGGTCA	>TGACCTA	0.9966024160385132
Mir154	7mer-1a	PDGFRL	530	218	224	218	224	27561883	x	7mer-1a	530	NA	0	Mir-154	>AGGTCA	>TGACCTA	0.9966024160385132
Mir154	7mer-1a	NKX3-1	357	494	500	494	500	5401609	x	7mer-1a	357	NA	0	Mir-154	>AGGTCA	>TGACCTA	0.9966024160385132
Mir154	7mer-1a	SECISBP2	530	89	95	89	95	27333332	x	7mer-1a	530	NA	0	Mir-154	>AGGTCA	>TGACCTA	0.9966024160385132
Mir154	7mer-1a	EBAG9	419	433	439	433	439	13016131	x	7mer-1a	419	NA	0	Mir-154	>AGGTCA	>TGACCTA	0.9966024160385132
Mir154	7mer-1a	FAM189A2	522	150	156	150	156	26163739	x	7mer-1a	522	NA	0	Mir-154	>AGGTCA	>TGACCTA	0.9966024160385132
Mir154	7mer-1a	PDZRN3	522	391	397	391	397	26310394	x	7mer-1a	522	NA	0	Mir-154	>AGGTCA	>TGACCTA	0.9966024160385132
Mir154	7mer-1a	SOX7	333	572	578	572	578	2357698	x	7mer-1a	333	NA	0	Mir-154	>AGGTCA	>TGACCTA	0.9966024160385132
Mir154	7mer-1a	RNF7	440	304	310	304	310	18209101	x	7mer-1a	440	NA	0	Mir-154	>AGGTCA	>TGACCTA	0.9966024160385132
Mir154	7mer-1a	C13H9ORF85	485	199	205	199	205	22842064	x	7mer-1a	485	NA	0	Mir-154	>AGGTCA	>TGACCTA	0.9966024160385132
Mir154	7mer-1a	FBXO27	404	170	176	170	176	11147716	x	7mer-1a	404	NA	0	Mir-154	>AGGTCA	>TGACCTA	0.9966024160385132
Mir154	7mer-1a	NF2	407	196	202	196	202	11623327	x	7mer-1a	407	NA	0	Mir-154	>AGGTCA	>TGACCTA	0.9966024160385132
Mir154	7mer-1a	DUT	350	224	230	224	230	4342919	x	7mer-1a	350	NA	0	Mir-154	>AGGTCA	>TGACCTA	0.9966024160385132
Mir154	7mer-1a	NFKBIE	532	104	110	104	110	28190068	x	7mer-1a	532	NA	0	Mir-154	>AGGTCA	>TGACCTA	0.9966024160385132
Mir154	7mer-1a	MAEA	404	327	333	327	333	11116799	x	7mer-1a	404	NA	0	Mir-154	>AGGTCA	>TGACCTA	0.9966024160385132
Mir154	7mer-1a	S100A16	366	504	510	504	510	6787845	x	7mer-1a	366	NA	0	Mir-154	>AGGTCA	>TGACCTA	0.9966024160385132
Mir154	7mer-1a	C1H1ORF74	351	260	266	260	266	4404968	x	7mer-1a	351	NA	0	Mir-154	>AGGTCA	>TGACCTA	0.9966024160385132
Mir154	7mer-1a	IRF2BPL	537	23	29	23	29	29070410	x	7mer-1a	537	NA	0	Mir-154	>AGGTCA	>TGACCTA	0.9966024160385132
Mir154	7mer-1a	SLC22A14	515	386	392	386	392	25462825	x	7mer-1a	515	NA	0	Mir-154	>AGGTCA	>TGACCTA	0.9966024160385132
Mir154	7mer-1a	FECH	398	677	683	677	683	10361155	x	7mer-1a	398	NA	0	Mir-154	>AGGTCA	>TGACCTA	0.9966024160385132
Mir154	7mer-1a	EPHA10	525	129	135	129	135	26852369	x	7mer-1a	525	NA	0	Mir-154	>AGGTCA	>TGACCTA	0.9966024160385132
Mir154	7mer-1a	POF1B	345	361	367	361	367	3182340	x	7mer-1a	345	NA	0	Mir-154	>AGGTCA	>TGACCTA	0.9966024160385132
Mir154	7mer-1a	CALCOCO2	550	74	80	74	80	30462076	x	7mer-1a	550	NA	0	Mir-154	>AGGTCA	>TGACCTA	0.9966024160385132
Mir154	7mer-1a	HFM1	474	132	138	132	138	21698059	x	7mer-1a	474	NA	0	Mir-154	>AGGTCA	>TGACCTA	0.9966024160385132
Mir154	7mer-1a	PTN	327	310	316	310	316	1370784	x	7mer-1a	327	NA	0	Mir-154	>AGGTCA	>TGACCTA	0.9966024160385132
Mir154	7mer-1a	PRKCSH	440	377	383	377	383	17934376	x	7mer-1a	440	NA	0	Mir-154	>AGGTCA	>TGACCTA	0.9966024160385132
Mir154	7mer-1a	POLR3B	398	161	167	161	167	10317898	x	7mer-1a	398	NA	0	Mir-154	>AGGTCA	>TGACCTA	0.9966024160385132
Mir154	7mer-1a	KCNAB3	482	185	191	185	191	22300132	x	7mer-1a	482	NA	0	Mir-154	>AGGTCA	>TGACCTA	0.9966024160385132
Mir154	7mer-1a	CDH3	440	193	199	193	199	18191621	x	7mer-1a	440	NA	0	Mir-154	>AGGTCA	>TGACCTA	0.9966024160385132
Mir154	7mer-1a	DKK4	345	126	132	126	132	3169649	x	7mer-1a	345	NA	0	Mir-154	>AGGTCA	>TGACCTA	0.9966024160385132
Mir154	7mer-1a	SLC18A3	514	364	370	364	370	24901407	x	7mer-1a	514	NA	0	Mir-154	>AGGTCA	>TGACCTA	0.9966024160385132
Mir154	7mer-1a	WNT5B	394	595	601	595	601	9445407	x	7mer-1a	394	NA	0	Mir-154	>AGGTCA	>TGACCTA	0.9966024160385132
Mir154	7mer-1a	PHF11	537	494	500	494	500	29278132	x	7mer-1a	537	NA	0	Mir-154	>AGGTCA	>TGACCTA	0.9966024160385132
Mir154	7mer-1a	SLC8B1	366	348	354	348	354	7089114	x	7mer-1a	366	NA	0	Mir-154	>AGGTCA	>TGACCTA	0.9966024160385132
Mir154	7mer-1a	UFSP1	366	66	72	66	72	7081909	x	7mer-1a	366	NA	0	Mir-154	>AGGTCA	>TGACCTA	0.9966024160385132
Mir154	7mer-1a	AKR7A2	366	76	82	76	82	6900633	x	7mer-1a	366	NA	0	Mir-154	>AGGTCA	>TGACCTA	0.9966024160385132
Mir154	7mer-1a	PRKCSH	394	377	383	377	383	9405097	x	7mer-1a	394	NA	0	Mir-154	>AGGTCA	>TGACCTA	0.9966024160385132
Mir154	7mer-1a	PEF1	525	81	87	81	87	26854528	x	7mer-1a	525	NA	0	Mir-154	>AGGTCA	>TGACCTA	0.9966024160385132
Mir154	7mer-1a	SHMT2	346	353	359	353	359	3422861	x	7mer-1a	346	NA	0	Mir-154	>AGGTCA	>TGACCTA	0.9966024160385132
Mir154	7mer-1a	IGSF5	532	168	174	168	174	28086046	x	7mer-1a	532	NA	0	Mir-154	>AGGTCA	>TGACCTA	0.9966024160385132
Mir154	7mer-1a	OSMR	530	840	846	840	846	27243080	x	7mer-1a	530	NA	0	Mir-154	>AGGTCA	>TGACCTA	0.9966024160385132
Mir154	7mer-1a	EIF2B5	531	20	26	20	26	27682667	x	7mer-1a	531	NA	0	Mir-154	>AGGTCA	>TGACCTA	0.9966024160385132
Mir154	7mer-1a	GRK4	474	321	327	321	327	21753391	x	7mer-1a	474	NA	0	Mir-154	>AGGTCA	>TGACCTA	0.9966024160385132
Mir154	7mer-1a	SLC25A43	525	345	351	345	351	27166582	x	7mer-1a	525	NA	0	Mir-154	>AGGTCA	>TGACCTA	0.9966024160385132
Mir154	7mer-1a	KDF1	531	295	301	295	301	27584663	x	7mer-1a	531	NA	0	Mir-154	>AGGTCA	>TGACCTA	0.9966024160385132
Mir154	7mer-1a	SYT6	385	462	468	462	468	8675888	x	7mer-1a	385	NA	0	Mir-154	>AGGTCA	>TGACCTA	0.9966024160385132
Mir154	7mer-1a	CHPT1	519	270	276	270	276	25844884	x	7mer-1a	519	NA	0	Mir-154	>AGGTCA	>TGACCTA	0.9966024160385132
Mir154	7mer-1a	SNU13	442	656	662	656	662	18433002	x	7mer-1a	442	NA	0	Mir-154	>AGGTCA	>TGACCTA	0.9966024160385132
Mir154	7mer-1a	NME9	522	50	56	50	56	26011851	x	7mer-1a	522	NA	0	Mir-154	>AGGTCA	>TGACCTA	0.9966024160385132
Mir154	7mer-1a	BPTF	486	106	112	106	112	23236185	x	7mer-1a	486	NA	0	Mir-154	>AGGTCA	>TGACCTA	0.9966024160385132
Mir154	7mer-1a	SELENOP	407	293	299	293	299	11319213	x	7mer-1a	407	NA	0	Mir-154	>AGGTCA	>TGACCTA	0.9966024160385132
Mir154	7mer-1a	DYRK3	532	190	196	190	196	28009155	x	7mer-1a	532	NA	0	Mir-154	>AGGTCA	>TGACCTA	0.9966024160385132
Mir154	7mer-1a	NEURL3	537	297	303	297	303	29320745	x	7mer-1a	537	NA	0	Mir-154	>AGGTCA	>TGACCTA	0.9966024160385132
Mir154	7mer-1a	CLEC11A	525	312	318	312	318	26802480	x	7mer-1a	525	NA	0	Mir-154	>AGGTCA	>TGACCTA	0.9966024160385132
Mir154	7mer-1a	PTPN12	533	752	758	752	758	28727716	x	7mer-1a	533	NA	0	Mir-154	>AGGTCA	>TGACCTA	0.9966024160385132
Mir154	7mer-1a	P2RY12	550	501	507	501	507	30372011	x	7mer-1a	550	NA	0	Mir-154	>AGGTCA	>TGACCTA	0.9966024160385132
Mir154	7mer-1a	WBP11	356	521	527	521	527	5099474	x	7mer-1a	356	NA	0	Mir-154	>AGGTCA	>TGACCTA	0.9966024160385132
Mir154	7mer-1a	STKLD1	530	73	79	73	79	27317189	x	7mer-1a	530	NA	0	Mir-154	>AGGTCA	>TGACCTA	0.9966024160385132
Mir154	7mer-1a	TMEM216	515	463	469	463	469	25156755	x	7mer-1a	515	NA	0	Mir-154	>AGGTCA	>TGACCTA	0.9966024160385132
Mir154	7mer-1a	PSMC3IP	351	555	561	555	561	4814764	x	7mer-1a	351	NA	0	Mir-154	>AGGTCA	>TGACCTA	0.9966024160385132
Mir154	7mer-1a	PKP4	356	450	456	450	456	5218125	x	7mer-1a	356	NA	0	Mir-154	>AGGTCA	>TGACCTA	0.9966024160385132
Mir154	7mer-1a	C2H19ORF12	550	650	656	650	656	30229105	x	7mer-1a	550	NA	0	Mir-154	>AGGTCA	>TGACCTA	0.9966024160385132
Mir154	7mer-1a	CKAP2L	407	514	520	514	520	11524461	x	7mer-1a	407	NA	0	Mir-154	>AGGTCA	>TGACCTA	0.9966024160385132
Mir154	7mer-1a	VPS4A	509	203	209	203	209	23825587	x	7mer-1a	509	NA	0	Mir-154	>AGGTCA	>TGACCTA	0.9966024160385132
Mir154	7mer-1a	NEMF	519	330	336	330	336	25700915	x	7mer-1a	519	NA	0	Mir-154	>AGGTCA	>TGACCTA	0.9966024160385132
Mir154	7mer-1a	CD151	550	399	405	399	405	30321851	x	7mer-1a	550	NA	0	Mir-154	>AGGTCA	>TGACCTA	0.9966024160385132
Mir154	7mer-1a	GTF2IRD1	425	181	187	181	187	14193024	x	7mer-1a	425	NA	0	Mir-154	>AGGTCA	>TGACCTA	0.9966024160385132
Mir154	7mer-1a	MMP19	366	45	51	45	51	6930567	x	7mer-1a	366	NA	0	Mir-154	>AGGTCA	>TGACCTA	0.9966024160385132
Mir154	7mer-1a	ZMYM1	486	224	230	224	230	23182555	x	7mer-1a	486	NA	0	Mir-154	>AGGTCA	>TGACCTA	0.9966024160385132
Mir154	7mer-1a	C1H9ORF64	350	142	148	142	148	3939838	x	7mer-1a	350	NA	0	Mir-154	>AGGTCA	>TGACCTA	0.9966024160385132
Mir154	7mer-1a	FOXM1	525	114	120	114	120	26832923	x	7mer-1a	525	NA	0	Mir-154	>AGGTCA	>TGACCTA	0.9966024160385132
Mir154	7mer-1a	RLBP1	359	18	24	18	24	6087879	x	7mer-1a	359	NA	0	Mir-154	>AGGTCA	>TGACCTA	0.9966024160385132
Mir154	7mer-1a	RAD17	417	263	269	263	269	12227608	x	7mer-1a	417	NA	0	Mir-154	>AGGTCA	>TGACCTA	0.9966024160385132
Mir154	7mer-1a	FRK	533	128	134	128	134	28410988	x	7mer-1a	533	NA	0	Mir-154	>AGGTCA	>TGACCTA	0.9966024160385132
Mir154	7mer-1a	HYAL3	357	202	208	202	208	5288368	x	7mer-1a	357	NA	0	Mir-154	>AGGTCA	>TGACCTA	0.9966024160385132
Mir154	7mer-1a	NYAP1	533	401	407	401	407	28440802	x	7mer-1a	533	NA	0	Mir-154	>AGGTCA	>TGACCTA	0.9966024160385132
Mir154	7mer-1a	CTU1	447	647	653	647	653	19469988	x	7mer-1a	447	NA	0	Mir-154	>AGGTCA	>TGACCTA	0.9966024160385132
Mir154	7mer-1a	CCDC166	366	69	75	69	75	6949162	x	7mer-1a	366	NA	0	Mir-154	>AGGTCA	>TGACCTA	0.9966024160385132
Mir154	7mer-1a	DDX50	425	98	104	98	104	13912333	x	7mer-1a	425	NA	0	Mir-154	>AGGTCA	>TGACCTA	0.9966024160385132
Mir154	7mer-1a	MMP24OS	425	367	373	367	373	14177411	x	7mer-1a	425	NA	0	Mir-154	>AGGTCA	>TGACCTA	0.9966024160385132
Mir154	7mer-1a	ADPGK	485	460	466	460	466	22631754	x	7mer-1a	485	NA	0	Mir-154	>AGGTCA	>TGACCTA	0.9966024160385132
Mir154	7mer-1a	GTF3C6	531	322	328	322	328	27847573	x	7mer-1a	531	NA	0	Mir-154	>AGGTCA	>TGACCTA	0.9966024160385132
Mir154	7mer-1a	P4HA1	359	935	941	935	941	6252099	x	7mer-1a	359	NA	0	Mir-154	>AGGTCA	>TGACCTA	0.9966024160385132
Mir154	7mer-1a	BCDIN3D	331	212	218	212	218	2106559	x	7mer-1a	331	NA	0	Mir-154	>AGGTCA	>TGACCTA	0.9966024160385132
Mir154	7mer-1a	RBM5	530	511	517	511	517	27381750	x	7mer-1a	530	NA	0	Mir-154	>AGGTCA	>TGACCTA	0.9966024160385132
Mir154	7mer-1a	PLEKHA3	345	709	715	709	715	2939338	x	7mer-1a	345	NA	0	Mir-154	>AGGTCA	>TGACCTA	0.9966024160385132
Mir154	7mer-1a	ENDOD1	407	382	388	382	388	11469221	x	7mer-1a	407	NA	0	Mir-154	>AGGTCA	>TGACCTA	0.9966024160385132
Mir154	7mer-1a	SHC4	385	423	429	423	429	8703451	x	7mer-1a	385	NA	0	Mir-154	>AGGTCA	>TGACCTA	0.9966024160385132
Mir154	7mer-1a	ANKRD17	550	143	149	143	149	30499551	x	7mer-1a	550	NA	0	Mir-154	>AGGTCA	>TGACCTA	0.9966024160385132
Mir154	7mer-1a	IMP3	550	567	573	567	573	30433938	x	7mer-1a	550	NA	0	Mir-154	>AGGTCA	>TGACCTA	0.9966024160385132
Mir154	7mer-1a	CDK5R2	327	77	83	77	83	1197224	x	7mer-1a	327	NA	0	Mir-154	>AGGTCA	>TGACCTA	0.9966024160385132
Mir154	7mer-1a	TRAF1	366	323	329	323	329	6809912	x	7mer-1a	366	NA	0	Mir-154	>AGGTCA	>TGACCTA	0.9966024160385132
Mir154	7mer-1a	RANBP17	513	124	130	124	130	24435988	x	7mer-1a	513	NA	0	Mir-154	>AGGTCA	>TGACCTA	0.9966024160385132
Mir154	7mer-1a	RPAIN	326	540	546	540	546	986094	x	7mer-1a	326	NA	0	Mir-154	>AGGTCA	>TGACCTA	0.9966024160385132
Mir154	7mer-1a	IFI6	398	85	91	85	91	10087893	x	7mer-1a	398	NA	0	Mir-154	>AGGTCA	>TGACCTA	0.9966024160385132
Mir154	7mer-1a	C8H22ORF23	447	205	211	205	211	19307472	x	7mer-1a	447	NA	0	Mir-154	>AGGTCA	>TGACCTA	0.9966024160385132
Mir154	7mer-1a	TMEM216	515	539	545	539	545	25156756	x	7mer-1a	515	NA	0	Mir-154	>AGGTCA	>TGACCTA	0.9966024160385132
Mir154	7mer-1a	PTX4	417	434	440	434	440	12674876	x	7mer-1a	417	NA	0	Mir-154	>AGGTCA	>TGACCTA	0.9966024160385132
Mir154	7mer-1a	NONO	513	440	446	440	446	24658810	x	7mer-1a	513	NA	0	Mir-154	>AGGTCA	>TGACCTA	0.9966024160385132
Mir154	7mer-1a	ABCC6	519	370	376	370	376	25658218	x	7mer-1a	519	NA	0	Mir-154	>AGGTCA	>TGACCTA	0.9966024160385132
Mir154	7mer-1a	CCDC152	522	48	54	48	54	26008674	x	7mer-1a	522	NA	0	Mir-154	>AGGTCA	>TGACCTA	0.9966024160385132
Mir154	7mer-1a	RNF207	326	673	679	673	679	775543	x	7mer-1a	326	NA	0	Mir-154	>AGGTCA	>TGACCTA	0.9966024160385132
Mir154	7mer-1a	PPP3R2	442	90	96	90	96	18303164	x	7mer-1a	442	NA	0	Mir-154	>AGGTCA	>TGACCTA	0.9966024160385132
Mir154	7mer-1a	MLANA	531	383	389	383	389	27711696	x	7mer-1a	531	NA	0	Mir-154	>AGGTCA	>TGACCTA	0.9966024160385132
Mir154	7mer-1a	CEP290	522	76	82	76	82	26080872	x	7mer-1a	522	NA	0	Mir-154	>AGGTCA	>TGACCTA	0.9966024160385132
Mir154	7mer-1a	IL17RB	407	570	576	570	576	11547672	x	7mer-1a	407	NA	0	Mir-154	>AGGTCA	>TGACCTA	0.9966024160385132
Mir154	7mer-1a	TWIST2	394	430	436	430	436	9486098	x	7mer-1a	394	NA	0	Mir-154	>AGGTCA	>TGACCTA	0.9966024160385132
Mir154	7mer-1a	PKP4	519	459	465	459	465	25919988	x	7mer-1a	519	NA	0	Mir-154	>AGGTCA	>TGACCTA	0.9966024160385132
Mir154	7mer-1a	CPHXL	351	749	755	749	755	4748176	x	7mer-1a	351	NA	0	Mir-154	>AGGTCA	>TGACCTA	0.9966024160385132
Mir154	7mer-1a	SMS	407	164	170	164	170	11267968	x	7mer-1a	407	NA	0	Mir-154	>AGGTCA	>TGACCTA	0.9966024160385132
Mir154	7mer-1a	RNF167	474	27	33	27	33	21997867	x	7mer-1a	474	NA	0	Mir-154	>AGGTCA	>TGACCTA	0.9966024160385132
Mir154	7mer-1a	JHY	398	79	85	79	85	10232639	x	7mer-1a	398	NA	0	Mir-154	>AGGTCA	>TGACCTA	0.9966024160385132
Mir154	7mer-1a	SLC2A1	322	389	395	389	395	58294	x	7mer-1a	322	NA	0	Mir-154	>AGGTCA	>TGACCTA	0.9966024160385132
Mir154	7mer-1a	VPS8	407	236	242	236	242	11295288	x	7mer-1a	407	NA	0	Mir-154	>AGGTCA	>TGACCTA	0.9966024160385132
Mir154	7mer-1a	NOD1	513	24	30	24	30	24379242	x	7mer-1a	513	NA	0	Mir-154	>AGGTCA	>TGACCTA	0.9966024160385132
Mir154	7mer-1a	GPR22	514	497	503	497	503	24958845	x	7mer-1a	514	NA	0	Mir-154	>AGGTCA	>TGACCTA	0.9966024160385132
Mir154	7mer-1a	KCNAB3	538	185	191	185	191	29794782	x	7mer-1a	538	NA	0	Mir-154	>AGGTCA	>TGACCTA	0.9966024160385132
Mir154	7mer-1a	CD207	440	428	434	428	434	18126405	x	7mer-1a	440	NA	0	Mir-154	>AGGTCA	>TGACCTA	0.9966024160385132
Mir154	7mer-1a	RPS6KA4	394	66	72	66	72	9500334	x	7mer-1a	394	NA	0	Mir-154	>AGGTCA	>TGACCTA	0.9966024160385132
Mir154	7mer-1a	SELENOM	385	24	30	24	30	9043367	x	7mer-1a	385	NA	0	Mir-154	>AGGTCA	>TGACCTA	0.9966024160385132
Mir154	7mer-1a	MTRF1	346	153	159	153	159	3555530	x	7mer-1a	346	NA	0	Mir-154	>AGGTCA	>TGACCTA	0.9966024160385132
Mir154	7mer-1a	GPNMB	519	340	346	340	346	25768315	x	7mer-1a	519	NA	0	Mir-154	>AGGTCA	>TGACCTA	0.9966024160385132
Mir154	7mer-1a	SNRK	548	297	303	297	303	29982955	x	7mer-1a	548	NA	0	Mir-154	>AGGTCA	>TGACCTA	0.9966024160385132
Mir154	7mer-1a	DHDH	380	354	360	354	360	8547359	x	7mer-1a	380	NA	0	Mir-154	>AGGTCA	>TGACCTA	0.9966024160385132
Mir154	7mer-1a	ZBTB44	538	232	238	232	238	29631229	x	7mer-1a	538	NA	0	Mir-154	>AGGTCA	>TGACCTA	0.9966024160385132
Mir154	7mer-1a	ADGRF4	326	230	236	230	236	686842	x	7mer-1a	326	NA	0	Mir-154	>AGGTCA	>TGACCTA	0.9966024160385132
Mir154	7mer-1a	UBAP1	327	599	605	599	605	1184717	x	7mer-1a	327	NA	0	Mir-154	>AGGTCA	>TGACCTA	0.9966024160385132
Mir154	7mer-1a	IGHMBP2	525	76	82	76	82	26782604	x	7mer-1a	525	NA	0	Mir-154	>AGGTCA	>TGACCTA	0.9966024160385132
Mir154	7mer-1a	CDK5	531	147	153	147	153	27767159	x	7mer-1a	531	NA	0	Mir-154	>AGGTCA	>TGACCTA	0.9966024160385132
Mir154	7mer-1a	IFI6	417	65	71	65	71	12282203	x	7mer-1a	417	NA	0	Mir-154	>AGGTCA	>TGACCTA	0.9966024160385132
Mir154	7mer-1a	JCHAIN	538	439	445	439	445	29575460	x	7mer-1a	538	NA	0	Mir-154	>AGGTCA	>TGACCTA	0.9966024160385132
Mir154	7mer-1a	PRKRA	533	287	293	287	293	28700843	x	7mer-1a	533	NA	0	Mir-154	>AGGTCA	>TGACCTA	0.9966024160385132
Mir154	7mer-1a	TSPAN15	510	406	412	406	412	24050897	x	7mer-1a	510	NA	0	Mir-154	>AGGTCA	>TGACCTA	0.9966024160385132
Mir154	7mer-1a	SFRP5	322	97	103	97	103	417119	x	7mer-1a	322	NA	0	Mir-154	>AGGTCA	>TGACCTA	0.9966024160385132
Mir154	7mer-1a	SPRYD4	514	517	523	517	523	25029304	x	7mer-1a	514	NA	0	Mir-154	>AGGTCA	>TGACCTA	0.9966024160385132
Mir154	7mer-1a	TRIP13	327	596	602	596	602	1163273	x	7mer-1a	327	NA	0	Mir-154	>AGGTCA	>TGACCTA	0.9966024160385132
Mir154	7mer-1a	GNL1	333	597	603	597	603	2487682	x	7mer-1a	333	NA	0	Mir-154	>AGGTCA	>TGACCTA	0.9966024160385132
Mir154	7mer-1a	SLC19A2	548	553	559	553	559	29852935	x	7mer-1a	548	NA	0	Mir-154	>AGGTCA	>TGACCTA	0.9966024160385132
Mir154	7mer-1a	LTA	351	467	473	467	473	4623921	x	7mer-1a	351	NA	0	Mir-154	>AGGTCA	>TGACCTA	0.9966024160385132
Mir154	7mer-1a	ADRA2C	533	364	370	364	370	28491703	x	7mer-1a	533	NA	0	Mir-154	>AGGTCA	>TGACCTA	0.9966024160385132
Mir154	7mer-1a	ATP8A1	474	654	660	654	660	21758567	x	7mer-1a	474	NA	0	Mir-154	>AGGTCA	>TGACCTA	0.9966024160385132
Mir154	7mer-1a	HEXIM2	359	30	36	30	36	6278681	x	7mer-1a	359	NA	0	Mir-154	>AGGTCA	>TGACCTA	0.9966024160385132
Mir154	7mer-1a	PNOC	474	286	292	286	292	21813403	x	7mer-1a	474	NA	0	Mir-154	>AGGTCA	>TGACCTA	0.9966024160385132
Mir154	7mer-1a	NDRG2	514	128	134	128	134	24906440	x	7mer-1a	514	NA	0	Mir-154	>AGGTCA	>TGACCTA	0.9966024160385132
Mir154	7mer-1a	COIL	486	410	416	410	416	23226557	x	7mer-1a	486	NA	0	Mir-154	>AGGTCA	>TGACCTA	0.9966024160385132
Mir154	7mer-1a	MPI	513	176	182	176	182	24398929	x	7mer-1a	513	NA	0	Mir-154	>AGGTCA	>TGACCTA	0.9966024160385132
Mir154	7mer-1a	MTRF1	396	153	159	153	159	9996020	x	7mer-1a	396	NA	0	Mir-154	>AGGTCA	>TGACCTA	0.9966024160385132
Mir154	7mer-1a	C1R	357	87	93	87	93	5437400	x	7mer-1a	357	NA	0	Mir-154	>AGGTCA	>TGACCTA	0.9966024160385132
Mir154	7mer-1a	GSX2	326	171	177	171	177	709466	x	7mer-1a	326	NA	0	Mir-154	>AGGTCA	>TGACCTA	0.9966024160385132
Mir154	7mer-1a	PITRM1	394	307	313	307	313	9442550	x	7mer-1a	394	NA	0	Mir-154	>AGGTCA	>TGACCTA	0.9966024160385132
Mir154	7mer-1a	SNX3	548	415	421	415	421	30012502	x	7mer-1a	548	NA	0	Mir-154	>AGGTCA	>TGACCTA	0.9966024160385132
Mir154	7mer-1a	IRF2BPL	407	23	29	23	29	11324627	x	7mer-1a	407	NA	0	Mir-154	>AGGTCA	>TGACCTA	0.9966024160385132
Mir154	7mer-1a	ZNF527	327	281	287	281	287	1384249	x	7mer-1a	327	NA	0	Mir-154	>AGGTCA	>TGACCTA	0.9966024160385132
Mir154	7mer-1a	TMEM120B	447	242	248	242	248	19381618	x	7mer-1a	447	NA	0	Mir-154	>AGGTCA	>TGACCTA	0.9966024160385132
Mir154	7mer-1a	GTF3C2	420	264	270	264	270	13361114	x	7mer-1a	420	NA	0	Mir-154	>AGGTCA	>TGACCTA	0.9966024160385132
Mir154	7mer-1a	VCAM1	366	400	406	400	406	6796291	x	7mer-1a	366	NA	0	Mir-154	>AGGTCA	>TGACCTA	0.9966024160385132
Mir154	7mer-1a	RNF122	524	361	367	361	367	26749102	x	7mer-1a	524	NA	0	Mir-154	>AGGTCA	>TGACCTA	0.9966024160385132
Mir154	7mer-1a	GALM	513	214	220	214	220	24376245	x	7mer-1a	513	NA	0	Mir-154	>AGGTCA	>TGACCTA	0.9966024160385132
Mir154	7mer-1a	BPI	407	153	159	153	159	11457446	x	7mer-1a	407	NA	0	Mir-154	>AGGTCA	>TGACCTA	0.9966024160385132
Mir154	7mer-1a	PSME2	385	25	31	25	31	8695125	x	7mer-1a	385	NA	0	Mir-154	>AGGTCA	>TGACCTA	0.9966024160385132
Mir154	7mer-1a	KPRP	366	114	120	114	120	6788415	x	7mer-1a	366	NA	0	Mir-154	>AGGTCA	>TGACCTA	0.9966024160385132
Mir154	7mer-1a	KCP	425	382	388	382	388	14090300	x	7mer-1a	425	NA	0	Mir-154	>AGGTCA	>TGACCTA	0.9966024160385132
Mir154	7mer-1a	MAGEH1	357	472	478	472	478	5526988	x	7mer-1a	357	NA	0	Mir-154	>AGGTCA	>TGACCTA	0.9966024160385132
Mir154	7mer-1a	RFTN1	513	88	94	88	94	24549571	x	7mer-1a	513	NA	0	Mir-154	>AGGTCA	>TGACCTA	0.9966024160385132
Mir154	7mer-1a	IL36B	327	239	245	239	245	1263078	x	7mer-1a	327	NA	0	Mir-154	>AGGTCA	>TGACCTA	0.9966024160385132
Mir154	7mer-1a	DNAJC16	394	154	160	154	160	9413775	x	7mer-1a	394	NA	0	Mir-154	>AGGTCA	>TGACCTA	0.9966024160385132
Mir154	7mer-1a	EXOC3L4	485	214	220	214	220	22613902	x	7mer-1a	485	NA	0	Mir-154	>AGGTCA	>TGACCTA	0.9966024160385132
Mir154	7mer-1a	APLF	417	162	168	162	168	12471354	x	7mer-1a	417	NA	0	Mir-154	>AGGTCA	>TGACCTA	0.9966024160385132
Mir154	7mer-1a	HRH3	380	579	585	579	585	8452721	x	7mer-1a	380	NA	0	Mir-154	>AGGTCA	>TGACCTA	0.9966024160385132
Mir154	7mer-1a	CDX2	322	110	116	110	116	213174	x	7mer-1a	322	NA	0	Mir-154	>AGGTCA	>TGACCTA	0.9966024160385132
Mir154	7mer-1a	ZNF175	530	382	388	382	388	27512733	x	7mer-1a	530	NA	0	Mir-154	>AGGTCA	>TGACCTA	0.9966024160385132
Mir154	7mer-1a	WDR44	482	471	477	471	477	22525793	x	7mer-1a	482	NA	0	Mir-154	>AGGTCA	>TGACCTA	0.9966024160385132
Mir154	7mer-1a	KLK9	514	389	395	389	395	24672961	x	7mer-1a	514	NA	0	Mir-154	>AGGTCA	>TGACCTA	0.9966024160385132
Mir154	7mer-1a	GATA3	509	893	899	893	899	23632724	x	7mer-1a	509	NA	0	Mir-154	>AGGTCA	>TGACCTA	0.9966024160385132
Mir154	7mer-1a	PKP4	331	458	464	458	464	2051330	x	7mer-1a	331	NA	0	Mir-154	>AGGTCA	>TGACCTA	0.9966024160385132
Mir154	7mer-1a	NKX3-1	425	180	186	180	186	14114293	x	7mer-1a	425	NA	0	Mir-154	>AGGTCA	>TGACCTA	0.9966024160385132
Mir154	7mer-1a	TRPM5	525	787	793	787	793	26783301	x	7mer-1a	525	NA	0	Mir-154	>AGGTCA	>TGACCTA	0.9966024160385132
Mir154	7mer-1a	KLHDC8B	366	75	81	75	81	6987819	x	7mer-1a	366	NA	0	Mir-154	>AGGTCA	>TGACCTA	0.9966024160385132
Mir154	7mer-1a	SLC16A4	533	190	196	190	196	28661975	x	7mer-1a	533	NA	0	Mir-154	>AGGTCA	>TGACCTA	0.9966024160385132
Mir154	7mer-1a	CEACAM19	407	221	227	221	227	11593186	x	7mer-1a	407	NA	0	Mir-154	>AGGTCA	>TGACCTA	0.9966024160385132
Mir154	7mer-1a	MLST8	420	128	134	128	134	13392569	x	7mer-1a	420	NA	0	Mir-154	>AGGTCA	>TGACCTA	0.9966024160385132
Mir154	7mer-1a	COMMD4	419	317	323	317	323	12715046	x	7mer-1a	419	NA	0	Mir-154	>AGGTCA	>TGACCTA	0.9966024160385132
Mir154	7mer-1a	VPS52	333	431	437	431	437	2484570	x	7mer-1a	333	NA	0	Mir-154	>AGGTCA	>TGACCTA	0.9966024160385132
Mir154	7mer-1a	VPS9D1	425	306	312	306	312	14243326	x	7mer-1a	425	NA	0	Mir-154	>AGGTCA	>TGACCTA	0.9966024160385132
Mir154	7mer-1a	NIPBL	420	489	495	489	495	13166280	x	7mer-1a	420	NA	0	Mir-154	>AGGTCA	>TGACCTA	0.9966024160385132
Mir154	7mer-1a	CADPS2	345	209	215	209	215	3007000	x	7mer-1a	345	NA	0	Mir-154	>AGGTCA	>TGACCTA	0.9966024160385132
Mir154	7mer-1a	NLRC5	513	392	398	392	398	24635853	x	7mer-1a	513	NA	0	Mir-154	>AGGTCA	>TGACCTA	0.9966024160385132
Mir154	7mer-1a	TARS1	326	150	156	150	156	745708	x	7mer-1a	326	NA	0	Mir-154	>AGGTCA	>TGACCTA	0.9966024160385132
Mir154	7mer-1a	GFI1	398	336	342	336	342	10074878	x	7mer-1a	398	NA	0	Mir-154	>AGGTCA	>TGACCTA	0.9966024160385132
Mir154	7mer-1a	UMPS	548	16	22	16	22	29911562	x	7mer-1a	548	NA	0	Mir-154	>AGGTCA	>TGACCTA	0.9966024160385132
Mir154	7mer-1a	EVA1B	514	501	507	501	507	24728252	x	7mer-1a	514	NA	0	Mir-154	>AGGTCA	>TGACCTA	0.9966024160385132
Mir154	7mer-1a	PCK1	350	439	445	439	445	4289369	x	7mer-1a	350	NA	0	Mir-154	>AGGTCA	>TGACCTA	0.9966024160385132
Mir154	7mer-1a	TRIR	531	316	322	316	322	27653401	x	7mer-1a	531	NA	0	Mir-154	>AGGTCA	>TGACCTA	0.9966024160385132
Mir154	7mer-1a	GPR15LG	326	93	99	93	99	929008	x	7mer-1a	326	NA	0	Mir-154	>AGGTCA	>TGACCTA	0.9966024160385132
Mir154	7mer-1a	CCNA2	482	487	493	487	493	22231118	x	7mer-1a	482	NA	0	Mir-154	>AGGTCA	>TGACCTA	0.9966024160385132
Mir154	7mer-1a	GPBAR1	345	117	123	117	123	2930378	x	7mer-1a	345	NA	0	Mir-154	>AGGTCA	>TGACCTA	0.9966024160385132
Mir154	7mer-1a	SENP8	530	431	437	431	437	27190818	x	7mer-1a	530	NA	0	Mir-154	>AGGTCA	>TGACCTA	0.9966024160385132
Mir154	7mer-1a	EBF4	366	371	377	371	377	6825486	x	7mer-1a	366	NA	0	Mir-154	>AGGTCA	>TGACCTA	0.9966024160385132
Mir154	7mer-1a	PRB3	366	83	89	83	89	6870138	x	7mer-1a	366	NA	0	Mir-154	>AGGTCA	>TGACCTA	0.9966024160385132
Mir154	7mer-1a	NFKBIE	482	58	64	58	64	22441749	x	7mer-1a	482	NA	0	Mir-154	>AGGTCA	>TGACCTA	0.9966024160385132
Mir154	7mer-1a	PEF1	351	211	217	211	217	4434942	x	7mer-1a	351	NA	0	Mir-154	>AGGTCA	>TGACCTA	0.9966024160385132
Mir154	7mer-1a	GALNT11	514	483	489	483	489	24741187	x	7mer-1a	514	NA	0	Mir-154	>AGGTCA	>TGACCTA	0.9966024160385132
Mir154	7mer-1a	COMTD1	394	730	736	730	736	9603053	x	7mer-1a	394	NA	0	Mir-154	>AGGTCA	>TGACCTA	0.9966024160385132
Mir154	7mer-1a	MFHAS1	485	438	444	438	444	22672419	x	7mer-1a	485	NA	0	Mir-154	>AGGTCA	>TGACCTA	0.9966024160385132
Mir154	7mer-1a	CSAD	356	123	129	123	129	5094286	x	7mer-1a	356	NA	0	Mir-154	>AGGTCA	>TGACCTA	0.9966024160385132
Mir154	7mer-1a	ZNF23	537	375	381	375	381	29372134	x	7mer-1a	537	NA	0	Mir-154	>AGGTCA	>TGACCTA	0.9966024160385132
Mir154	7mer-1a	KLF4	519	603	609	603	609	25754826	x	7mer-1a	519	NA	0	Mir-154	>AGGTCA	>TGACCTA	0.9966024160385132
Mir154	7mer-1a	ZNF445	514	212	218	212	218	24859718	x	7mer-1a	514	NA	0	Mir-154	>AGGTCA	>TGACCTA	0.9966024160385132
Mir154	7mer-1a	NAE1	514	182	188	182	188	24801980	x	7mer-1a	514	NA	0	Mir-154	>AGGTCA	>TGACCTA	0.9966024160385132
Mir154	7mer-1a	IMPDH1	404	478	484	478	484	11050390	x	7mer-1a	404	NA	0	Mir-154	>AGGTCA	>TGACCTA	0.9966024160385132
Mir154	7mer-1a	SENP8	525	945	951	945	951	26940983	x	7mer-1a	525	NA	0	Mir-154	>AGGTCA	>TGACCTA	0.9966024160385132
Mir154	7mer-1a	ANKRD55	359	765	771	765	771	6326006	x	7mer-1a	359	NA	0	Mir-154	>AGGTCA	>TGACCTA	0.9966024160385132
Mir154	7mer-1a	C5	394	430	436	430	436	9525520	x	7mer-1a	394	NA	0	Mir-154	>AGGTCA	>TGACCTA	0.9966024160385132
Mir154	7mer-1a	SLC9A8	404	496	502	496	502	10918363	x	7mer-1a	404	NA	0	Mir-154	>AGGTCA	>TGACCTA	0.9966024160385132
Mir154	7mer-1a	IMPDH1	530	548	554	548	554	27340444	x	7mer-1a	530	NA	0	Mir-154	>AGGTCA	>TGACCTA	0.9966024160385132
Mir154	7mer-1a	CA14	533	172	178	172	178	28659551	x	7mer-1a	533	NA	0	Mir-154	>AGGTCA	>TGACCTA	0.9966024160385132
Mir154	7mer-1a	GABARAPL2	550	441	447	441	447	30220790	x	7mer-1a	550	NA	0	Mir-154	>AGGTCA	>TGACCTA	0.9966024160385132
Mir154	7mer-1a	FASN	326	97	103	97	103	1009232	x	7mer-1a	326	NA	0	Mir-154	>AGGTCA	>TGACCTA	0.9966024160385132
Mir154	7mer-1a	ABCF1	351	377	383	377	383	4622855	x	7mer-1a	351	NA	0	Mir-154	>AGGTCA	>TGACCTA	0.9966024160385132
Mir154	7mer-1a	PTGER3	485	339	345	339	345	22802278	x	7mer-1a	485	NA	0	Mir-154	>AGGTCA	>TGACCTA	0.9966024160385132
Mir154	7mer-1a	FUNDC2	486	193	199	193	199	23421748	x	7mer-1a	486	NA	0	Mir-154	>AGGTCA	>TGACCTA	0.9966024160385132
Mir154	7mer-1a	DDR2	482	545	551	545	551	22088041	x	7mer-1a	482	NA	0	Mir-154	>AGGTCA	>TGACCTA	0.9966024160385132
Mir154	7mer-1a	PDGFRL	474	218	224	218	224	22046461	x	7mer-1a	474	NA	0	Mir-154	>AGGTCA	>TGACCTA	0.9966024160385132
Mir154	7mer-1a	PIMREG	522	222	228	222	228	26245492	x	7mer-1a	522	NA	0	Mir-154	>AGGTCA	>TGACCTA	0.9966024160385132
Mir154	7mer-1a	HK1	486	723	729	723	729	23038527	x	7mer-1a	486	NA	0	Mir-154	>AGGTCA	>TGACCTA	0.9966024160385132
Mir154	7mer-1a	LYPD3	538	546	552	546	552	29774981	x	7mer-1a	538	NA	0	Mir-154	>AGGTCA	>TGACCTA	0.9966024160385132
Mir154	7mer-1a	STAR	331	49	55	49	55	2288691	x	7mer-1a	331	NA	0	Mir-154	>AGGTCA	>TGACCTA	0.9966024160385132
Mir154	7mer-1a	ATRAID	482	20	26	20	26	22151194	x	7mer-1a	482	NA	0	Mir-154	>AGGTCA	>TGACCTA	0.9966024160385132
Mir154	7mer-1a	PRPH	522	198	204	198	204	26087137	x	7mer-1a	522	NA	0	Mir-154	>AGGTCA	>TGACCTA	0.9966024160385132
Mir154	7mer-1a	ST7L	533	36	42	36	42	28661445	x	7mer-1a	533	NA	0	Mir-154	>AGGTCA	>TGACCTA	0.9966024160385132
Mir154	7mer-1a	SECISBP2	531	89	95	89	95	27715435	x	7mer-1a	531	NA	0	Mir-154	>AGGTCA	>TGACCTA	0.9966024160385132
Mir154	7mer-1a	STARD6	380	159	165	159	165	8554540	x	7mer-1a	380	NA	0	Mir-154	>AGGTCA	>TGACCTA	0.9966024160385132
Mir154	7mer-1a	GPR22	359	174	180	174	180	6054057	x	7mer-1a	359	NA	0	Mir-154	>AGGTCA	>TGACCTA	0.9966024160385132
Mir154	7mer-1a	CTR9	486	84	90	84	90	23312577	x	7mer-1a	486	NA	0	Mir-154	>AGGTCA	>TGACCTA	0.9966024160385132
Mir154	7mer-1a	MRPS11	514	26	32	26	32	24679024	x	7mer-1a	514	NA	0	Mir-154	>AGGTCA	>TGACCTA	0.9966024160385132
Mir154	7mer-1a	NFKBIE	419	89	95	89	95	12926327	x	7mer-1a	419	NA	0	Mir-154	>AGGTCA	>TGACCTA	0.9966024160385132
Mir154	7mer-1a	CNDP1	346	29	35	29	35	3497429	x	7mer-1a	346	NA	0	Mir-154	>AGGTCA	>TGACCTA	0.9966024160385132
Mir154	7mer-1a	DPCD	366	844	850	844	850	6767193	x	7mer-1a	366	NA	0	Mir-154	>AGGTCA	>TGACCTA	0.9966024160385132
Mir154	7mer-1a	CNRIP1	537	115	121	115	121	29324686	x	7mer-1a	537	NA	0	Mir-154	>AGGTCA	>TGACCTA	0.9966024160385132
Mir154	7mer-1a	ECHDC1	345	137	143	137	143	2830908	x	7mer-1a	345	NA	0	Mir-154	>AGGTCA	>TGACCTA	0.9966024160385132
Mir154	7mer-1a	XRCC3	514	88	94	88	94	24969392	x	7mer-1a	514	NA	0	Mir-154	>AGGTCA	>TGACCTA	0.9966024160385132
Mir154	7mer-1a	COL1A2	485	461	467	461	467	22576040	x	7mer-1a	485	NA	0	Mir-154	>AGGTCA	>TGACCTA	0.9966024160385132
Mir154	7mer-1a	JCHAIN	442	326	332	326	332	18336742	x	7mer-1a	442	NA	0	Mir-154	>AGGTCA	>TGACCTA	0.9966024160385132
Mir154	7mer-1a	GPR37	447	238	244	238	244	19210231	x	7mer-1a	447	NA	0	Mir-154	>AGGTCA	>TGACCTA	0.9966024160385132
Mir154	7mer-1a	PDE4DIP	396	529	535	529	535	9759385	x	7mer-1a	396	NA	0	Mir-154	>AGGTCA	>TGACCTA	0.9966024160385132
Mir154	7mer-1a	MLST8	326	108	114	108	114	1091676	x	7mer-1a	326	NA	0	Mir-154	>AGGTCA	>TGACCTA	0.9966024160385132
Mir154	7mer-1a	PKP4	533	435	441	435	441	28702821	x	7mer-1a	533	NA	0	Mir-154	>AGGTCA	>TGACCTA	0.9966024160385132
Mir154	7mer-1a	MLST8	419	128	134	128	134	12997716	x	7mer-1a	419	NA	0	Mir-154	>AGGTCA	>TGACCTA	0.9966024160385132
Mir154	7mer-1a	KLLN	474	163	169	163	169	21972449	x	7mer-1a	474	NA	0	Mir-154	>AGGTCA	>TGACCTA	0.9966024160385132
Mir154	7mer-1a	FEZ2	366	51	57	51	57	6908702	x	7mer-1a	366	NA	0	Mir-154	>AGGTCA	>TGACCTA	0.9966024160385132
Mir154	7mer-1a	BMP2K	440	540	546	540	546	17995132	x	7mer-1a	440	NA	0	Mir-154	>AGGTCA	>TGACCTA	0.9966024160385132
Mir154	7mer-1a	NQO1	407	359	365	359	365	11583525	x	7mer-1a	407	NA	0	Mir-154	>AGGTCA	>TGACCTA	0.9966024160385132
Mir154	7mer-1a	C1D	425	58	64	58	64	14206436	x	7mer-1a	425	NA	0	Mir-154	>AGGTCA	>TGACCTA	0.9966024160385132
Mir154	7mer-1a	DDX55	380	256	262	256	262	8534122	x	7mer-1a	380	NA	0	Mir-154	>AGGTCA	>TGACCTA	0.9966024160385132
Mir154	7mer-1a	ERP27	356	742	748	742	748	5099197	x	7mer-1a	356	NA	0	Mir-154	>AGGTCA	>TGACCTA	0.9966024160385132
Mir154	7mer-1a	MCM9	442	372	378	372	378	18416174	x	7mer-1a	442	NA	0	Mir-154	>AGGTCA	>TGACCTA	0.9966024160385132
Mir154	7mer-1a	CMBL	522	622	628	622	628	26010410	x	7mer-1a	522	NA	0	Mir-154	>AGGTCA	>TGACCTA	0.9966024160385132
Mir154	7mer-1a	BRPF1	533	412	418	412	418	28388476	x	7mer-1a	533	NA	0	Mir-154	>AGGTCA	>TGACCTA	0.9966024160385132
Mir154	7mer-1a	PELO	531	146	152	146	152	27671422	x	7mer-1a	531	NA	0	Mir-154	>AGGTCA	>TGACCTA	0.9966024160385132
Mir154	7mer-1a	PLA2G7	474	308	314	308	314	21860412	x	7mer-1a	474	NA	0	Mir-154	>AGGTCA	>TGACCTA	0.9966024160385132
Mir154	7mer-1a	RAB3IP	509	155	161	155	161	23650362	x	7mer-1a	509	NA	0	Mir-154	>AGGTCA	>TGACCTA	0.9966024160385132
Mir154	7mer-1a	CLUAP1	420	718	724	718	724	13393991	x	7mer-1a	420	NA	0	Mir-154	>AGGTCA	>TGACCTA	0.9966024160385132
Mir154	7mer-1a	CCDC33	509	16	22	16	22	23609451	x	7mer-1a	509	NA	0	Mir-154	>AGGTCA	>TGACCTA	0.9966024160385132
Mir154	7mer-1a	ELF4	533	19	25	19	25	28737817	x	7mer-1a	533	NA	0	Mir-154	>AGGTCA	>TGACCTA	0.9966024160385132
Mir154	7mer-1a	RALB	394	442	448	442	448	9475988	x	7mer-1a	394	NA	0	Mir-154	>AGGTCA	>TGACCTA	0.9966024160385132
Mir154	7mer-1a	FGF11	513	594	600	594	600	24429450	x	7mer-1a	513	NA	0	Mir-154	>AGGTCA	>TGACCTA	0.9966024160385132
Mir154	7mer-1a	LRRC8E	510	666	672	666	672	24268650	x	7mer-1a	510	NA	0	Mir-154	>AGGTCA	>TGACCTA	0.9966024160385132
Mir154	7mer-1a	HNRNPR	532	170	176	170	176	27975794	x	7mer-1a	532	NA	0	Mir-154	>AGGTCA	>TGACCTA	0.9966024160385132
Mir154	7mer-1a	HSPA9	519	187	193	187	193	25645340	x	7mer-1a	519	NA	0	Mir-154	>AGGTCA	>TGACCTA	0.9966024160385132
Mir154	7mer-1a	CDADC1	366	87	93	87	93	7135208	x	7mer-1a	366	NA	0	Mir-154	>AGGTCA	>TGACCTA	0.9966024160385132
Mir154	7mer-1a	KLF15	514	521	527	521	527	24754082	x	7mer-1a	514	NA	0	Mir-154	>AGGTCA	>TGACCTA	0.9966024160385132
Mir154	7mer-1a	SGK2	482	67	73	67	73	22344840	x	7mer-1a	482	NA	0	Mir-154	>AGGTCA	>TGACCTA	0.9966024160385132
Mir154	7mer-1a	PCDH12	331	352	358	352	358	1975780	x	7mer-1a	331	NA	0	Mir-154	>AGGTCA	>TGACCTA	0.9966024160385132
Mir154	7mer-1a	STN1	398	501	507	501	507	10099604	x	7mer-1a	398	NA	0	Mir-154	>AGGTCA	>TGACCTA	0.9966024160385132
Mir154	7mer-1a	ZNF142	531	441	447	441	447	27723638	x	7mer-1a	531	NA	0	Mir-154	>AGGTCA	>TGACCTA	0.9966024160385132
Mir154	7mer-1a	MRPS26	420	324	330	324	330	13386871	x	7mer-1a	420	NA	0	Mir-154	>AGGTCA	>TGACCTA	0.9966024160385132
Mir154	7mer-1a	EIF4G2	326	60	66	60	66	840472	x	7mer-1a	326	NA	0	Mir-154	>AGGTCA	>TGACCTA	0.9966024160385132
Mir154	7mer-1a	NID2	525	41	47	41	47	26960386	x	7mer-1a	525	NA	0	Mir-154	>AGGTCA	>TGACCTA	0.9966024160385132
Mir154	7mer-1a	P2RY11	447	19	25	19	25	19130672	x	7mer-1a	447	NA	0	Mir-154	>AGGTCA	>TGACCTA	0.9966024160385132
Mir154	7mer-1a	CYP2R1	550	366	372	366	372	30381384	x	7mer-1a	550	NA	0	Mir-154	>AGGTCA	>TGACCTA	0.9966024160385132
Mir154	7mer-1a	CHD3	533	246	252	246	252	28510293	x	7mer-1a	533	NA	0	Mir-154	>AGGTCA	>TGACCTA	0.9966024160385132
Mir154	7mer-1a	PRDX3	394	734	740	734	740	9610960	x	7mer-1a	394	NA	0	Mir-154	>AGGTCA	>TGACCTA	0.9966024160385132
Mir154	7mer-1a	RBP1	326	136	142	136	142	939393	x	7mer-1a	326	NA	0	Mir-154	>AGGTCA	>TGACCTA	0.9966024160385132
Mir154	7mer-1a	TNNT2	322	45	51	45	51	269275	x	7mer-1a	322	NA	0	Mir-154	>AGGTCA	>TGACCTA	0.9966024160385132
Mir154	7mer-1a	REP15	359	124	130	124	130	6152311	x	7mer-1a	359	NA	0	Mir-154	>AGGTCA	>TGACCTA	0.9966024160385132
Mir154	7mer-1a	FAM229B	380	71	77	71	77	8412453	x	7mer-1a	380	NA	0	Mir-154	>AGGTCA	>TGACCTA	0.9966024160385132
Mir154	7mer-1a	B4GALT2	532	49	55	49	55	27984924	x	7mer-1a	532	NA	0	Mir-154	>AGGTCA	>TGACCTA	0.9966024160385132
Mir154	7mer-1a	SNX3	357	404	410	404	410	5514793	x	7mer-1a	357	NA	0	Mir-154	>AGGTCA	>TGACCTA	0.9966024160385132
Mir154	7mer-1a	MIPOL1	442	278	284	278	284	18318359	x	7mer-1a	442	NA	0	Mir-154	>AGGTCA	>TGACCTA	0.9966024160385132
Mir154	7mer-1a	COL6A3	538	151	157	151	157	29596648	x	7mer-1a	538	NA	0	Mir-154	>AGGTCA	>TGACCTA	0.9966024160385132
Mir154	7mer-1a	PPP3R1	356	49	55	49	55	4935669	x	7mer-1a	356	NA	0	Mir-154	>AGGTCA	>TGACCTA	0.9966024160385132
Mir154	7mer-1a	RABL2	366	305	311	305	311	6957125	x	7mer-1a	366	NA	0	Mir-154	>AGGTCA	>TGACCTA	0.9966024160385132
Mir154	7mer-1a	B4GALT2	346	49	55	49	55	3205806	x	7mer-1a	346	NA	0	Mir-154	>AGGTCA	>TGACCTA	0.9966024160385132
Mir154	7mer-1a	EIF4G2	519	61	67	61	67	25484556	x	7mer-1a	519	NA	0	Mir-154	>AGGTCA	>TGACCTA	0.9966024160385132
Mir154	7mer-1a	RCVRN	350	51	57	51	57	4015289	x	7mer-1a	350	NA	0	Mir-154	>AGGTCA	>TGACCTA	0.9966024160385132
Mir154	7mer-1a	PTGR2	322	227	233	227	233	184286	x	7mer-1a	322	NA	0	Mir-154	>AGGTCA	>TGACCTA	0.9966024160385132
Mir154	7mer-1a	RNF186	380	232	238	232	238	8356489	x	7mer-1a	380	NA	0	Mir-154	>AGGTCA	>TGACCTA	0.9966024160385132
Mir154	7mer-1a	ADRA2C	514	375	381	375	381	24920390	x	7mer-1a	514	NA	0	Mir-154	>AGGTCA	>TGACCTA	0.9966024160385132
Mir154	7mer-1a	RBM38	525	671	677	671	677	26910095	x	7mer-1a	525	NA	0	Mir-154	>AGGTCA	>TGACCTA	0.9966024160385132
Mir154	7mer-1a	LIPH	522	436	442	436	442	26018056	x	7mer-1a	522	NA	0	Mir-154	>AGGTCA	>TGACCTA	0.9966024160385132
Mir154	7mer-1a	LAPTM4A	396	326	332	326	332	9946726	x	7mer-1a	396	NA	0	Mir-154	>AGGTCA	>TGACCTA	0.9966024160385132
Mir154	7mer-1a	DNAAF5	537	232	238	232	238	29220716	x	7mer-1a	537	NA	0	Mir-154	>AGGTCA	>TGACCTA	0.9966024160385132
Mir154	7mer-1a	BMP10	326	852	858	852	858	872242	x	7mer-1a	326	NA	0	Mir-154	>AGGTCA	>TGACCTA	0.9966024160385132
Mir154	7mer-1a	PSMC3IP	474	555	561	555	561	22010414	x	7mer-1a	474	NA	0	Mir-154	>AGGTCA	>TGACCTA	0.9966024160385132
Mir154	7mer-1a	LIPT2	326	274	280	274	280	843468	x	7mer-1a	326	NA	0	Mir-154	>AGGTCA	>TGACCTA	0.9966024160385132
Mir154	7mer-1a	DHRS9	333	199	205	199	205	2374329	x	7mer-1a	333	NA	0	Mir-154	>AGGTCA	>TGACCTA	0.9966024160385132
Mir154	7mer-1a	MEX3D	351	750	756	750	756	4509571	x	7mer-1a	351	NA	0	Mir-154	>AGGTCA	>TGACCTA	0.9966024160385132
Mir154	7mer-1a	IRF2BPL	357	24	30	24	30	5239170	x	7mer-1a	357	NA	0	Mir-154	>AGGTCA	>TGACCTA	0.9966024160385132
Mir154	7mer-1a	MCM10	351	191	197	191	197	4476390	x	7mer-1a	351	NA	0	Mir-154	>AGGTCA	>TGACCTA	0.9966024160385132
Mir154	7mer-1a	C12H16ORF96	394	49	55	49	55	9573133	x	7mer-1a	394	NA	0	Mir-154	>AGGTCA	>TGACCTA	0.9966024160385132
Mir154	7mer-1a	BTLA	357	99	105	99	105	5369947	x	7mer-1a	357	NA	0	Mir-154	>AGGTCA	>TGACCTA	0.9966024160385132
Mir154	7mer-1a	TRAF7	398	36	42	36	42	10346593	x	7mer-1a	398	NA	0	Mir-154	>AGGTCA	>TGACCTA	0.9966024160385132
Mir154	7mer-1a	PEX11B	326	29	35	29	35	1024299	x	7mer-1a	326	NA	0	Mir-154	>AGGTCA	>TGACCTA	0.9966024160385132
Mir154	7mer-1a	CNDP1	351	28	34	28	34	4692171	x	7mer-1a	351	NA	0	Mir-154	>AGGTCA	>TGACCTA	0.9966024160385132
Mir154	7mer-1a	RASSF9	359	18	24	18	24	6143991	x	7mer-1a	359	NA	0	Mir-154	>AGGTCA	>TGACCTA	0.9966024160385132
Mir154	7mer-1a	TARS1	420	147	153	147	153	13165777	x	7mer-1a	420	NA	0	Mir-154	>AGGTCA	>TGACCTA	0.9966024160385132
Mir154	7mer-1a	PLA2G7	351	308	314	308	314	4626049	x	7mer-1a	351	NA	0	Mir-154	>AGGTCA	>TGACCTA	0.9966024160385132
Mir154	7mer-1a	IMPDH1	522	475	481	475	481	26140811	x	7mer-1a	522	NA	0	Mir-154	>AGGTCA	>TGACCTA	0.9966024160385132
Mir154	7mer-1a	UMPS	331	16	22	16	22	1997894	x	7mer-1a	331	NA	0	Mir-154	>AGGTCA	>TGACCTA	0.9966024160385132
Mir154	7mer-1a	RIPK3	513	151	157	151	157	24619688	x	7mer-1a	513	NA	0	Mir-154	>AGGTCA	>TGACCTA	0.9966024160385132
Mir154	7mer-1a	FBXO25	357	411	417	411	417	5461663	x	7mer-1a	357	NA	0	Mir-154	>AGGTCA	>TGACCTA	0.9966024160385132
Mir154	7mer-1a	RPAP2	419	242	248	242	248	12772311	x	7mer-1a	419	NA	0	Mir-154	>AGGTCA	>TGACCTA	0.9966024160385132
Mir154	7mer-1a	EIF4G2	524	61	67	61	67	26530687	x	7mer-1a	524	NA	0	Mir-154	>AGGTCA	>TGACCTA	0.9966024160385132
Mir154	7mer-1a	PTGR2	538	220	226	220	226	29521642	x	7mer-1a	538	NA	0	Mir-154	>AGGTCA	>TGACCTA	0.9966024160385132
Mir154	7mer-1a	CRY1	366	413	419	413	419	6937039	x	7mer-1a	366	NA	0	Mir-154	>AGGTCA	>TGACCTA	0.9966024160385132
Mir154	7mer-1a	TLN1	326	29	35	29	35	856401	x	7mer-1a	326	NA	0	Mir-154	>AGGTCA	>TGACCTA	0.9966024160385132
Mir154	7mer-1a	CCNK	531	267	273	267	273	27618716	x	7mer-1a	531	NA	0	Mir-154	>AGGTCA	>TGACCTA	0.9966024160385132
Mir154	7mer-1a	TARS3	447	367	373	367	373	19260365	x	7mer-1a	447	NA	0	Mir-154	>AGGTCA	>TGACCTA	0.9966024160385132
Mir154	7mer-1a	SNAI1	404	662	668	662	668	10918529	x	7mer-1a	404	NA	0	Mir-154	>AGGTCA	>TGACCTA	0.9966024160385132
Mir154	7mer-1a	DRAM2	396	107	113	107	113	9758370	x	7mer-1a	396	NA	0	Mir-154	>AGGTCA	>TGACCTA	0.9966024160385132
Mir154	7mer-1a	MAPK11	396	839	845	839	845	9924710	x	7mer-1a	396	NA	0	Mir-154	>AGGTCA	>TGACCTA	0.9966024160385132
Mir154	7mer-1a	UCN2	359	482	488	482	488	6215783	x	7mer-1a	359	NA	0	Mir-154	>AGGTCA	>TGACCTA	0.9966024160385132
Mir154	7mer-1a	GSDME	359	636	642	636	642	6056999	x	7mer-1a	359	NA	0	Mir-154	>AGGTCA	>TGACCTA	0.9966024160385132
Mir154	7mer-1a	FADD	447	107	113	107	113	19122130	x	7mer-1a	447	NA	0	Mir-154	>AGGTCA	>TGACCTA	0.9966024160385132
Mir154	7mer-1a	SAMD4A	513	63	69	63	69	24621223	x	7mer-1a	513	NA	0	Mir-154	>AGGTCA	>TGACCTA	0.9966024160385132
Mir154	7mer-1a	COL3A1	327	264	270	264	270	1200293	x	7mer-1a	327	NA	0	Mir-154	>AGGTCA	>TGACCTA	0.9966024160385132
Mir154	7mer-1a	ALS2	351	226	232	226	232	4568426	x	7mer-1a	351	NA	0	Mir-154	>AGGTCA	>TGACCTA	0.9966024160385132
Mir154	7mer-1a	R3HDM1	322	398	404	398	404	20092	x	7mer-1a	322	NA	0	Mir-154	>AGGTCA	>TGACCTA	0.9966024160385132
Mir154	7mer-1a	PYCR1	530	225	231	225	231	27554649	x	7mer-1a	530	NA	0	Mir-154	>AGGTCA	>TGACCTA	0.9966024160385132
Mir154	7mer-1a	PATL2	550	345	351	345	351	30362110	x	7mer-1a	550	NA	0	Mir-154	>AGGTCA	>TGACCTA	0.9966024160385132
Mir154	7mer-1a	EIF4G2	357	61	67	61	67	5597666	x	7mer-1a	357	NA	0	Mir-154	>AGGTCA	>TGACCTA	0.9966024160385132
Mir154	7mer-1a	GTF3C2	346	264	270	264	270	3479170	x	7mer-1a	346	NA	0	Mir-154	>AGGTCA	>TGACCTA	0.9966024160385132
Mir154	7mer-1a	BBLN	533	227	233	227	233	28707421	x	7mer-1a	533	NA	0	Mir-154	>AGGTCA	>TGACCTA	0.9966024160385132
Mir154	7mer-1a	HFE	514	240	246	240	246	24812931	x	7mer-1a	514	NA	0	Mir-154	>AGGTCA	>TGACCTA	0.9966024160385132
Mir154	7mer-1a	LRRC14	515	475	481	475	481	25301553	x	7mer-1a	515	NA	0	Mir-154	>AGGTCA	>TGACCTA	0.9966024160385132
Mir154	7mer-1a	CCNK	548	272	278	272	278	29859942	x	7mer-1a	548	NA	0	Mir-154	>AGGTCA	>TGACCTA	0.9966024160385132
Mir154	7mer-1a	UTP23	326	110	116	110	116	886813	x	7mer-1a	326	NA	0	Mir-154	>AGGTCA	>TGACCTA	0.9966024160385132
Mir154	7mer-1a	MYZAP	485	129	135	129	135	22629872	x	7mer-1a	485	NA	0	Mir-154	>AGGTCA	>TGACCTA	0.9966024160385132
Mir154	7mer-1a	RIPK3	533	152	158	152	158	28607656	x	7mer-1a	533	NA	0	Mir-154	>AGGTCA	>TGACCTA	0.9966024160385132
Mir154	7mer-1a	DNAAF5	425	192	198	192	198	14198435	x	7mer-1a	425	NA	0	Mir-154	>AGGTCA	>TGACCTA	0.9966024160385132
Mir154	7mer-1a	CLUAP1	419	719	725	719	725	12999055	x	7mer-1a	419	NA	0	Mir-154	>AGGTCA	>TGACCTA	0.9966024160385132
Mir154	7mer-1a	SERPINF2	513	392	398	392	398	24426727	x	7mer-1a	513	NA	0	Mir-154	>AGGTCA	>TGACCTA	0.9966024160385132
Mir154	7mer-1a	SYTL5	482	723	729	723	729	22514461	x	7mer-1a	482	NA	0	Mir-154	>AGGTCA	>TGACCTA	0.9966024160385132
Mir154	7mer-1a	C7H14ORF39	482	561	567	561	567	22258100	x	7mer-1a	482	NA	0	Mir-154	>AGGTCA	>TGACCTA	0.9966024160385132
Mir154	7mer-1a	HORMAD1	486	83	89	83	89	23167011	x	7mer-1a	486	NA	0	Mir-154	>AGGTCA	>TGACCTA	0.9966024160385132
Mir154	7mer-1a	CDKAL1	420	266	272	266	272	13320144	x	7mer-1a	420	NA	0	Mir-154	>AGGTCA	>TGACCTA	0.9966024160385132
Mir154	7mer-1a	THEM4	407	449	455	449	455	11602854	x	7mer-1a	407	NA	0	Mir-154	>AGGTCA	>TGACCTA	0.9966024160385132
Mir154	7mer-1a	KIF18A	346	288	294	288	294	3382846	x	7mer-1a	346	NA	0	Mir-154	>AGGTCA	>TGACCTA	0.9966024160385132
Mir154	7mer-1a	C28H10ORF88	350	606	612	606	612	4332880	x	7mer-1a	350	NA	0	Mir-154	>AGGTCA	>TGACCTA	0.9966024160385132
Mir154	7mer-1a	LRRC41	533	235	241	235	241	28598603	x	7mer-1a	533	NA	0	Mir-154	>AGGTCA	>TGACCTA	0.9966024160385132
Mir154	7mer-1a	KRT35	519	102	108	102	108	25578410	x	7mer-1a	519	NA	0	Mir-154	>AGGTCA	>TGACCTA	0.9966024160385132
Mir154	7mer-1a	SMPD4	366	792	798	792	798	7072562	x	7mer-1a	366	NA	0	Mir-154	>AGGTCA	>TGACCTA	0.9966024160385132
Mir154	7mer-1a	RNF7	485	118	124	118	124	22753935	x	7mer-1a	485	NA	0	Mir-154	>AGGTCA	>TGACCTA	0.9966024160385132
Mir154	7mer-1a	C8H8ORF74	322	34	40	34	40	144469	x	7mer-1a	322	NA	0	Mir-154	>AGGTCA	>TGACCTA	0.9966024160385132
Mir154	7mer-1a	PKP4	513	436	442	436	442	24502077	x	7mer-1a	513	NA	0	Mir-154	>AGGTCA	>TGACCTA	0.9966024160385132
Mir154	7mer-1a	FRMD7	351	366	372	366	372	4832881	x	7mer-1a	351	NA	0	Mir-154	>AGGTCA	>TGACCTA	0.9966024160385132
Mir154	7mer-1a	GTPBP6	407	171	177	171	177	11266634	x	7mer-1a	407	NA	0	Mir-154	>AGGTCA	>TGACCTA	0.9966024160385132
Mir154	7mer-1a	IGSF1	524	163	169	163	169	26764645	x	7mer-1a	524	NA	0	Mir-154	>AGGTCA	>TGACCTA	0.9966024160385132
Mir154	7mer-1a	TMEM88	345	92	98	92	98	3099893	x	7mer-1a	345	NA	0	Mir-154	>AGGTCA	>TGACCTA	0.9966024160385132
Mir154	7mer-1a	CAD	474	175	181	175	181	21934767	x	7mer-1a	474	NA	0	Mir-154	>AGGTCA	>TGACCTA	0.9966024160385132
Mir154	7mer-1a	ZNF599	404	706	712	706	712	11152861	x	7mer-1a	404	NA	0	Mir-154	>AGGTCA	>TGACCTA	0.9966024160385132
Mir154	7mer-1a	E2F4	385	42	48	42	48	9009548	x	7mer-1a	385	NA	0	Mir-154	>AGGTCA	>TGACCTA	0.9966024160385132
Mir154	7mer-1a	GOLGA4	385	505	511	505	511	8645507	x	7mer-1a	385	NA	0	Mir-154	>AGGTCA	>TGACCTA	0.9966024160385132
Mir154	7mer-1a	SYNPO2	442	221	227	221	227	18582355	x	7mer-1a	442	NA	0	Mir-154	>AGGTCA	>TGACCTA	0.9966024160385132
Mir154	7mer-1a	HACL1	474	31	37	31	37	21765984	x	7mer-1a	474	NA	0	Mir-154	>AGGTCA	>TGACCTA	0.9966024160385132
Mir154	7mer-1a	ATP6V1E2	398	303	309	303	309	10296292	x	7mer-1a	398	NA	0	Mir-154	>AGGTCA	>TGACCTA	0.9966024160385132
Mir154	7mer-1a	ZBTB24	485	661	667	661	667	22716703	x	7mer-1a	485	NA	0	Mir-154	>AGGTCA	>TGACCTA	0.9966024160385132
Mir154	7mer-1a	PPCS	327	208	214	208	214	1232563	x	7mer-1a	327	NA	0	Mir-154	>AGGTCA	>TGACCTA	0.9966024160385132
Mir154	7mer-1a	TIMP1	359	144	150	144	150	6331861	x	7mer-1a	359	NA	0	Mir-154	>AGGTCA	>TGACCTA	0.9966024160385132
Mir154	7mer-1a	DPP10	326	138	144	138	144	772615	x	7mer-1a	326	NA	0	Mir-154	>AGGTCA	>TGACCTA	0.9966024160385132
Mir154	7mer-1a	CADPS2	394	190	196	190	196	9509804	x	7mer-1a	394	NA	0	Mir-154	>AGGTCA	>TGACCTA	0.9966024160385132
Mir154	7mer-1a	FGFR4	425	99	105	99	105	14018507	x	7mer-1a	425	NA	0	Mir-154	>AGGTCA	>TGACCTA	0.9966024160385132
Mir154	7mer-1a	NEB	322	29	35	29	35	19415	x	7mer-1a	322	NA	0	Mir-154	>AGGTCA	>TGACCTA	0.9966024160385132
Mir154	7mer-1a	GON4L	419	355	361	355	361	12780868	x	7mer-1a	419	NA	0	Mir-154	>AGGTCA	>TGACCTA	0.9966024160385132
Mir154	7mer-1a	EPM2AIP1	356	136	142	136	142	4927388	x	7mer-1a	356	NA	0	Mir-154	>AGGTCA	>TGACCTA	0.9966024160385132
Mir154	7mer-1a	SPTBN2	515	778	784	778	784	25152024	x	7mer-1a	515	NA	0	Mir-154	>AGGTCA	>TGACCTA	0.9966024160385132
Mir154	7mer-1a	DDX50	474	141	147	141	147	21975959	x	7mer-1a	474	NA	0	Mir-154	>AGGTCA	>TGACCTA	0.9966024160385132
Mir154	7mer-1a	KCNE2	394	136	142	136	142	9625612	x	7mer-1a	394	NA	0	Mir-154	>AGGTCA	>TGACCTA	0.9966024160385132
Mir154	7mer-1a	CTSB	327	732	738	732	738	1307461	x	7mer-1a	327	NA	0	Mir-154	>AGGTCA	>TGACCTA	0.9966024160385132
Mir154	7mer-1a	NYAP1	525	400	406	400	406	27145044	x	7mer-1a	525	NA	0	Mir-154	>AGGTCA	>TGACCTA	0.9966024160385132
Mir154	7mer-1a	RGS18	380	40	46	40	46	8278597	x	7mer-1a	380	NA	0	Mir-154	>AGGTCA	>TGACCTA	0.9966024160385132
Mir154	7mer-1a	IFI6	351	85	91	85	91	4436212	x	7mer-1a	351	NA	0	Mir-154	>AGGTCA	>TGACCTA	0.9966024160385132
Mir154	7mer-1a	MTCH1	380	87	93	87	93	8432112	x	7mer-1a	380	NA	0	Mir-154	>AGGTCA	>TGACCTA	0.9966024160385132
Mir154	7mer-1a	MBOAT7	346	561	567	561	567	3561197	x	7mer-1a	346	NA	0	Mir-154	>AGGTCA	>TGACCTA	0.9966024160385132
Mir154	7mer-1a	SNCG	519	78	84	78	84	25742542	x	7mer-1a	519	NA	0	Mir-154	>AGGTCA	>TGACCTA	0.9966024160385132
Mir154	7mer-1a	GPR33	485	297	303	297	303	22620623	x	7mer-1a	485	NA	0	Mir-154	>AGGTCA	>TGACCTA	0.9966024160385132
Mir154	7mer-1a	MVB12B	486	454	460	454	460	23211150	x	7mer-1a	486	NA	0	Mir-154	>AGGTCA	>TGACCTA	0.9966024160385132
Mir154	7mer-1a	LRRC51	531	473	479	473	479	27739345	x	7mer-1a	531	NA	0	Mir-154	>AGGTCA	>TGACCTA	0.9966024160385132
Mir154	7mer-1a	GTF3C2	486	261	267	261	267	23176148	x	7mer-1a	486	NA	0	Mir-154	>AGGTCA	>TGACCTA	0.9966024160385132
Mir154	7mer-1a	USP14	398	153	159	153	159	10363941	x	7mer-1a	398	NA	0	Mir-154	>AGGTCA	>TGACCTA	0.9966024160385132
Mir154	7mer-1a	MRPL37	420	251	257	251	257	13108498	x	7mer-1a	420	NA	0	Mir-154	>AGGTCA	>TGACCTA	0.9966024160385132
Mir154	7mer-1a	ATM	419	97	103	97	103	12889970	x	7mer-1a	419	NA	0	Mir-154	>AGGTCA	>TGACCTA	0.9966024160385132
Mir154	7mer-1a	ISCA2	537	354	360	354	360	29071143	x	7mer-1a	537	NA	0	Mir-154	>AGGTCA	>TGACCTA	0.9966024160385132
Mir154	7mer-1a	CEP290	351	82	88	82	88	4651491	x	7mer-1a	351	NA	0	Mir-154	>AGGTCA	>TGACCTA	0.9966024160385132
Mir154	7mer-1a	PRPH	522	218	224	218	224	26087138	x	7mer-1a	522	NA	0	Mir-154	>AGGTCA	>TGACCTA	0.9966024160385132
Mir154	7mer-1a	KYAT1	359	361	367	361	367	6167268	x	7mer-1a	359	NA	0	Mir-154	>AGGTCA	>TGACCTA	0.9966024160385132
Mir154	7mer-1a	CASP8	322	313	319	313	319	21641	x	7mer-1a	322	NA	0	Mir-154	>AGGTCA	>TGACCTA	0.9966024160385132
Mir154	7mer-1a	OGFOD2	482	602	608	602	608	22401155	x	7mer-1a	482	NA	0	Mir-154	>AGGTCA	>TGACCTA	0.9966024160385132
Mir154	7mer-1a	COQ9	357	338	344	338	344	5347311	x	7mer-1a	357	NA	0	Mir-154	>AGGTCA	>TGACCTA	0.9966024160385132
Mir154	7mer-1a	CRY1	515	420	426	420	426	25450737	x	7mer-1a	515	NA	0	Mir-154	>AGGTCA	>TGACCTA	0.9966024160385132
Mir154	7mer-1a	ZFAND1	533	678	684	678	684	28642461	x	7mer-1a	533	NA	0	Mir-154	>AGGTCA	>TGACCTA	0.9966024160385132
Mir154	7mer-1a	EBAG9	385	434	440	434	440	8909775	x	7mer-1a	385	NA	0	Mir-154	>AGGTCA	>TGACCTA	0.9966024160385132
Mir154	7mer-1a	NXPE3	327	330	336	330	336	1136276	x	7mer-1a	327	NA	0	Mir-154	>AGGTCA	>TGACCTA	0.9966024160385132
Mir154	7mer-1a	GPNMB	482	338	344	338	344	22191341	x	7mer-1a	482	NA	0	Mir-154	>AGGTCA	>TGACCTA	0.9966024160385132
Mir154	7mer-1a	DELE1	513	151	157	151	157	24470288	x	7mer-1a	513	NA	0	Mir-154	>AGGTCA	>TGACCTA	0.9966024160385132
Mir154	7mer-1a	PPEF2	537	350	356	350	356	29094451	x	7mer-1a	537	NA	0	Mir-154	>AGGTCA	>TGACCTA	0.9966024160385132
Mir154	7mer-1a	TMCO1	404	369	375	369	375	11114636	x	7mer-1a	404	NA	0	Mir-154	>AGGTCA	>TGACCTA	0.9966024160385132
Mir154	7mer-1a	GFOD2	419	303	309	303	309	13030562	x	7mer-1a	419	NA	0	Mir-154	>AGGTCA	>TGACCTA	0.9966024160385132
Mir154	7mer-1a	GFRA3	322	115	121	115	121	121707	x	7mer-1a	322	NA	0	Mir-154	>AGGTCA	>TGACCTA	0.9966024160385132
Mir154	7mer-1a	NAA20	350	212	218	212	218	4279093	x	7mer-1a	350	NA	0	Mir-154	>AGGTCA	>TGACCTA	0.9966024160385132
Mir154	7mer-1a	SMS	357	163	169	163	169	5337287	x	7mer-1a	357	NA	0	Mir-154	>AGGTCA	>TGACCTA	0.9966024160385132
Mir154	7mer-1a	CDC42EP2	525	70	76	70	76	26779289	x	7mer-1a	525	NA	0	Mir-154	>AGGTCA	>TGACCTA	0.9966024160385132
Mir154	7mer-1a	KCTD14	385	357	363	357	363	8738055	x	7mer-1a	385	NA	0	Mir-154	>AGGTCA	>TGACCTA	0.9966024160385132
Mir154	7mer-1a	PITRM1	538	298	304	298	304	29501757	x	7mer-1a	538	NA	0	Mir-154	>AGGTCA	>TGACCTA	0.9966024160385132
Mir154	7mer-1a	MRPL49	531	751	757	751	757	27749832	x	7mer-1a	531	NA	0	Mir-154	>AGGTCA	>TGACCTA	0.9966024160385132
Mir154	7mer-1a	PKP4	538	20	26	20	26	29605692	x	7mer-1a	538	NA	0	Mir-154	>AGGTCA	>TGACCTA	0.9966024160385132
Mir154	7mer-1a	PRICKLE3	519	54	60	54	60	25932532	x	7mer-1a	519	NA	0	Mir-154	>AGGTCA	>TGACCTA	0.9966024160385132
Mir154	7mer-1a	PITRM1	359	279	285	279	285	6030400	x	7mer-1a	359	NA	0	Mir-154	>AGGTCA	>TGACCTA	0.9966024160385132
Mir154	7mer-1a	PCDHB19	366	164	170	164	170	7176229	x	7mer-1a	366	NA	0	Mir-154	>AGGTCA	>TGACCTA	0.9966024160385132
Mir154	7mer-1a	ACKR4	351	218	224	218	224	4515504	x	7mer-1a	351	NA	0	Mir-154	>AGGTCA	>TGACCTA	0.9966024160385132
Mir154	7mer-1a	FAM184B	532	240	246	240	246	28096172	x	7mer-1a	532	NA	0	Mir-154	>AGGTCA	>TGACCTA	0.9966024160385132
Mir154	7mer-1a	AOC1	419	241	247	241	247	12857055	x	7mer-1a	419	NA	0	Mir-154	>AGGTCA	>TGACCTA	0.9966024160385132
Mir154	7mer-1a	ATRAID	404	20	26	20	26	11212179	x	7mer-1a	404	NA	0	Mir-154	>AGGTCA	>TGACCTA	0.9966024160385132
Mir154	7mer-1a	C4H19ORF12	519	640	646	640	646	25528059	x	7mer-1a	519	NA	0	Mir-154	>AGGTCA	>TGACCTA	0.9966024160385132
Mir154	7mer-1a	CALCOCO1	533	245	251	245	251	28654083	x	7mer-1a	533	NA	0	Mir-154	>AGGTCA	>TGACCTA	0.9966024160385132
Mir154	7mer-1a	ALS2CL	345	193	199	193	199	2753592	x	7mer-1a	345	NA	0	Mir-154	>AGGTCA	>TGACCTA	0.9966024160385132
Mir154	7mer-1a	EIF3E	514	81	87	81	87	24980072	x	7mer-1a	514	NA	0	Mir-154	>AGGTCA	>TGACCTA	0.9966024160385132
Mir154	7mer-1a	GP6	326	507	513	507	513	913897	x	7mer-1a	326	NA	0	Mir-154	>AGGTCA	>TGACCTA	0.9966024160385132
Mir154	7mer-1a	COL3A1	519	257	263	257	263	25916539	x	7mer-1a	519	NA	0	Mir-154	>AGGTCA	>TGACCTA	0.9966024160385132
Mir154	7mer-1a	FAM20C	380	68	74	68	74	8288703	x	7mer-1a	380	NA	0	Mir-154	>AGGTCA	>TGACCTA	0.9966024160385132
Mir154	7mer-1a	STKLD1	474	47	53	47	53	21797232	x	7mer-1a	474	NA	0	Mir-154	>AGGTCA	>TGACCTA	0.9966024160385132
Mir154	7mer-1a	DDX50	351	141	147	141	147	4751115	x	7mer-1a	351	NA	0	Mir-154	>AGGTCA	>TGACCTA	0.9966024160385132
Mir154	7mer-1a	LAMA3	356	82	88	82	88	5220575	x	7mer-1a	356	NA	0	Mir-154	>AGGTCA	>TGACCTA	0.9966024160385132
Mir154	7mer-1a	ATP5MG	474	602	608	602	608	21850311	x	7mer-1a	474	NA	0	Mir-154	>AGGTCA	>TGACCTA	0.9966024160385132
Mir154	7mer-1a	GEMIN5	407	351	357	351	357	11365287	x	7mer-1a	407	NA	0	Mir-154	>AGGTCA	>TGACCTA	0.9966024160385132
Mir154	7mer-1a	FUT8	385	74	80	74	80	8930644	x	7mer-1a	385	NA	0	Mir-154	>AGGTCA	>TGACCTA	0.9966024160385132
Mir154	7mer-1a	TUFM	396	28	34	28	34	9983892	x	7mer-1a	396	NA	0	Mir-154	>AGGTCA	>TGACCTA	0.9966024160385132
Mir154	7mer-1a	MRAP2	366	488	494	488	494	6982922	x	7mer-1a	366	NA	0	Mir-154	>AGGTCA	>TGACCTA	0.9966024160385132
Mir154	7mer-1a	HIGD1A	417	771	777	771	777	12357638	x	7mer-1a	417	NA	0	Mir-154	>AGGTCA	>TGACCTA	0.9966024160385132
Mir154	7mer-1a	CCNK	398	273	279	273	279	10124528	x	7mer-1a	398	NA	0	Mir-154	>AGGTCA	>TGACCTA	0.9966024160385132
Mir154	7mer-1a	TBC1D5	515	143	149	143	149	25224126	x	7mer-1a	515	NA	0	Mir-154	>AGGTCA	>TGACCTA	0.9966024160385132
Mir154	7mer-1a	ELP1	385	69	75	69	75	8975166	x	7mer-1a	385	NA	0	Mir-154	>AGGTCA	>TGACCTA	0.9966024160385132
Mir154	7mer-1a	SLC13A1	537	554	560	554	560	29293039	x	7mer-1a	537	NA	0	Mir-154	>AGGTCA	>TGACCTA	0.9966024160385132
Mir154	7mer-1a	DIS3	486	896	902	896	902	23247441	x	7mer-1a	486	NA	0	Mir-154	>AGGTCA	>TGACCTA	0.9966024160385132
Mir154	7mer-1a	MAP3K14	548	410	416	410	416	30075634	x	7mer-1a	548	NA	0	Mir-154	>AGGTCA	>TGACCTA	0.9966024160385132
Mir154	7mer-1a	ZNF132	474	549	555	549	555	22019538	x	7mer-1a	474	NA	0	Mir-154	>AGGTCA	>TGACCTA	0.9966024160385132
Mir154	7mer-1a	SLC25A17	442	157	163	157	163	18433567	x	7mer-1a	442	NA	0	Mir-154	>AGGTCA	>TGACCTA	0.9966024160385132
Mir154	7mer-1a	RGS1	510	338	344	338	344	24195713	x	7mer-1a	510	NA	0	Mir-154	>AGGTCA	>TGACCTA	0.9966024160385132
Mir154	7mer-1a	FADD	509	111	117	111	117	23712843	x	7mer-1a	509	NA	0	Mir-154	>AGGTCA	>TGACCTA	0.9966024160385132
Mir154	7mer-1a	FASTKD1	396	24	30	24	30	9881558	x	7mer-1a	396	NA	0	Mir-154	>AGGTCA	>TGACCTA	0.9966024160385132
Mir154	7mer-1a	TMEM216	514	464	470	464	470	24702439	x	7mer-1a	514	NA	0	Mir-154	>AGGTCA	>TGACCTA	0.9966024160385132
Mir154	7mer-1a	IL12RB1	550	120	126	120	126	30154885	x	7mer-1a	550	NA	0	Mir-154	>AGGTCA	>TGACCTA	0.9966024160385132
Mir154	7mer-1a	SENP8	351	432	438	432	438	4467555	x	7mer-1a	351	NA	0	Mir-154	>AGGTCA	>TGACCTA	0.9966024160385132
Mir154	7mer-1a	NUMA1	537	432	438	432	438	29275237	x	7mer-1a	537	NA	0	Mir-154	>AGGTCA	>TGACCTA	0.9966024160385132
Mir154	7mer-1a	IGSF5	331	39	45	39	45	2003070	x	7mer-1a	331	NA	0	Mir-154	>AGGTCA	>TGACCTA	0.9966024160385132
Mir154	7mer-1a	TARS1	538	145	151	145	151	29528500	x	7mer-1a	538	NA	0	Mir-154	>AGGTCA	>TGACCTA	0.9966024160385132
Mir154	7mer-1a	POLR3B	474	308	314	308	314	21894916	x	7mer-1a	474	NA	0	Mir-154	>AGGTCA	>TGACCTA	0.9966024160385132
Mir154	7mer-1a	GFOD2	510	558	564	558	564	24242416	x	7mer-1a	510	NA	0	Mir-154	>AGGTCA	>TGACCTA	0.9966024160385132
Mir154	7mer-1a	WNT5B	327	82	88	82	88	1140643	x	7mer-1a	327	NA	0	Mir-154	>AGGTCA	>TGACCTA	0.9966024160385132
Mir154	7mer-1a	STEAP4	419	286	292	286	292	12851279	x	7mer-1a	419	NA	0	Mir-154	>AGGTCA	>TGACCTA	0.9966024160385132
Mir154	7mer-1a	PDZRN3	420	468	474	468	474	13336324	x	7mer-1a	420	NA	0	Mir-154	>AGGTCA	>TGACCTA	0.9966024160385132
Mir154	7mer-1a	NAA20	531	211	217	211	217	27861109	x	7mer-1a	531	NA	0	Mir-154	>AGGTCA	>TGACCTA	0.9966024160385132
Mir154	7mer-1a	PLEKHH2	514	146	152	146	152	25036230	x	7mer-1a	514	NA	0	Mir-154	>AGGTCA	>TGACCTA	0.9966024160385132
Mir154	7mer-1a	EEF1E1	356	323	329	323	329	5034423	x	7mer-1a	356	NA	0	Mir-154	>AGGTCA	>TGACCTA	0.9966024160385132
Mir154	7mer-1a	GHRH	524	71	77	71	77	26655527	x	7mer-1a	524	NA	0	Mir-154	>AGGTCA	>TGACCTA	0.9966024160385132
Mir154	7mer-1a	LTA	326	462	468	462	468	680438	x	7mer-1a	326	NA	0	Mir-154	>AGGTCA	>TGACCTA	0.9966024160385132
Mir154	7mer-1a	CUNH8ORF58	357	714	720	714	720	5401186	x	7mer-1a	357	NA	0	Mir-154	>AGGTCA	>TGACCTA	0.9966024160385132
Mir154	7mer-1a	DEPTOR	524	889	895	889	895	26683266	x	7mer-1a	524	NA	0	Mir-154	>AGGTCA	>TGACCTA	0.9966024160385132
Mir154	7mer-1a	BBIP1	327	91	97	91	97	1251141	x	7mer-1a	327	NA	0	Mir-154	>AGGTCA	>TGACCTA	0.9966024160385132
Mir154	7mer-1a	HTR1B	515	443	449	443	449	25456120	x	7mer-1a	515	NA	0	Mir-154	>AGGTCA	>TGACCTA	0.9966024160385132
Mir154	7mer-1a	TMCC1	510	29	35	29	35	24302123	x	7mer-1a	510	NA	0	Mir-154	>AGGTCA	>TGACCTA	0.9966024160385132
Mir154	7mer-1a	NIPBL	346	488	494	488	494	3268953	x	7mer-1a	346	NA	0	Mir-154	>AGGTCA	>TGACCTA	0.9966024160385132
Mir154	7mer-1a	IQCE	515	74	80	74	80	25326137	x	7mer-1a	515	NA	0	Mir-154	>AGGTCA	>TGACCTA	0.9966024160385132
Mir154	7mer-1a	ZNF768	359	168	174	168	174	6316912	x	7mer-1a	359	NA	0	Mir-154	>AGGTCA	>TGACCTA	0.9966024160385132
Mir154	7mer-1a	NFE2	510	68	74	68	74	24026233	x	7mer-1a	510	NA	0	Mir-154	>AGGTCA	>TGACCTA	0.9966024160385132
Mir154	7mer-1a	ENDOD1	359	755	761	755	761	6232602	x	7mer-1a	359	NA	0	Mir-154	>AGGTCA	>TGACCTA	0.9966024160385132
Mir154	7mer-1a	SHQ1	514	187	193	187	193	24750904	x	7mer-1a	514	NA	0	Mir-154	>AGGTCA	>TGACCTA	0.9966024160385132
Mir154	7mer-1a	METTL23	394	44	50	44	50	9647792	x	7mer-1a	394	NA	0	Mir-154	>AGGTCA	>TGACCTA	0.9966024160385132
Mir154	7mer-1a	ADCY4	550	508	514	508	514	30349253	x	7mer-1a	550	NA	0	Mir-154	>AGGTCA	>TGACCTA	0.9966024160385132
Mir154	7mer-1a	IAPP	322	294	300	294	300	89404	x	7mer-1a	322	NA	0	Mir-154	>AGGTCA	>TGACCTA	0.9966024160385132
Mir154	7mer-1a	CLN8	331	208	214	208	214	2286072	x	7mer-1a	331	NA	0	Mir-154	>AGGTCA	>TGACCTA	0.9966024160385132
Mir154	7mer-1a	EMID1	420	393	399	393	399	13370936	x	7mer-1a	420	NA	0	Mir-154	>AGGTCA	>TGACCTA	0.9966024160385132
Mir154	7mer-1a	MED8	366	81	87	81	87	6890145	x	7mer-1a	366	NA	0	Mir-154	>AGGTCA	>TGACCTA	0.9966024160385132
Mir154	7mer-1a	COIL	333	408	414	408	414	2680627	x	7mer-1a	333	NA	0	Mir-154	>AGGTCA	>TGACCTA	0.9966024160385132
Mir154	7mer-1a	VCAM1	326	418	424	418	424	1021379	x	7mer-1a	326	NA	0	Mir-154	>AGGTCA	>TGACCTA	0.9966024160385132
Mir154	7mer-1a	PNMA1	442	244	250	244	250	18383267	x	7mer-1a	442	NA	0	Mir-154	>AGGTCA	>TGACCTA	0.9966024160385132
Mir154	7mer-1a	KDM4D	359	109	115	109	115	6232715	x	7mer-1a	359	NA	0	Mir-154	>AGGTCA	>TGACCTA	0.9966024160385132
Mir154	7mer-1a	TRAF7	519	36	42	36	42	25654372	x	7mer-1a	519	NA	0	Mir-154	>AGGTCA	>TGACCTA	0.9966024160385132
Mir154	7mer-1a	RIDA	394	89	95	89	95	9599495	x	7mer-1a	394	NA	0	Mir-154	>AGGTCA	>TGACCTA	0.9966024160385132
Mir154	7mer-1a	IL10RB	407	193	199	193	199	11290464	x	7mer-1a	407	NA	0	Mir-154	>AGGTCA	>TGACCTA	0.9966024160385132
Mir154	7mer-1a	GTF2IRD1	530	192	198	192	198	27475900	x	7mer-1a	530	NA	0	Mir-154	>AGGTCA	>TGACCTA	0.9966024160385132
Mir154	7mer-1a	ENO4	530	268	274	268	274	27491491	x	7mer-1a	530	NA	0	Mir-154	>AGGTCA	>TGACCTA	0.9966024160385132
Mir154	7mer-1a	HIGD1A	345	778	784	778	784	2765091	x	7mer-1a	345	NA	0	Mir-154	>AGGTCA	>TGACCTA	0.9966024160385132
Mir154	7mer-1a	SERPINB12	326	387	393	387	393	970527	x	7mer-1a	326	NA	0	Mir-154	>AGGTCA	>TGACCTA	0.9966024160385132
Mir154	7mer-1a	NAA20	440	229	235	229	235	18211468	x	7mer-1a	440	NA	0	Mir-154	>AGGTCA	>TGACCTA	0.9966024160385132
Mir154	7mer-1a	MBOAT7	531	559	565	559	565	27931122	x	7mer-1a	531	NA	0	Mir-154	>AGGTCA	>TGACCTA	0.9966024160385132
Mir154	7mer-1a	TUBB3	524	138	144	138	144	26721350	x	7mer-1a	524	NA	0	Mir-154	>AGGTCA	>TGACCTA	0.9966024160385132
Mir154	7mer-1a	CEP192	482	23	29	23	29	22479631	x	7mer-1a	482	NA	0	Mir-154	>AGGTCA	>TGACCTA	0.9966024160385132
Mir154	7mer-1a	SLC39A6	510	264	270	264	270	24234320	x	7mer-1a	510	NA	0	Mir-154	>AGGTCA	>TGACCTA	0.9966024160385132
Mir154	7mer-1a	NDST2	533	230	236	230	236	28610368	x	7mer-1a	533	NA	0	Mir-154	>AGGTCA	>TGACCTA	0.9966024160385132
Mir154	7mer-1a	POU6F1	515	333	339	333	339	25309754	x	7mer-1a	515	NA	0	Mir-154	>AGGTCA	>TGACCTA	0.9966024160385132
Mir154	7mer-1a	VTCN1	519	39	45	39	45	25805081	x	7mer-1a	519	NA	0	Mir-154	>AGGTCA	>TGACCTA	0.9966024160385132
Mir154	7mer-1a	TTC16	515	352	358	352	358	25378082	x	7mer-1a	515	NA	0	Mir-154	>AGGTCA	>TGACCTA	0.9966024160385132
Mir154	7mer-1a	PEF1	522	212	218	212	218	25964208	x	7mer-1a	522	NA	0	Mir-154	>AGGTCA	>TGACCTA	0.9966024160385132
Mir154	7mer-1a	ZCCHC9	533	112	118	112	118	28634685	x	7mer-1a	533	NA	0	Mir-154	>AGGTCA	>TGACCTA	0.9966024160385132
Mir154	7mer-1a	RAB3IP	326	155	161	155	161	820415	x	7mer-1a	326	NA	0	Mir-154	>AGGTCA	>TGACCTA	0.9966024160385132
Mir154	7mer-1a	TPK1	359	519	525	519	525	6060540	x	7mer-1a	359	NA	0	Mir-154	>AGGTCA	>TGACCTA	0.9966024160385132
Mir154	7mer-1a	WBP11	442	529	535	529	535	18556272	x	7mer-1a	442	NA	0	Mir-154	>AGGTCA	>TGACCTA	0.9966024160385132
Mir154	7mer-1a	SPRYD7	533	70	76	70	76	28606561	x	7mer-1a	533	NA	0	Mir-154	>AGGTCA	>TGACCTA	0.9966024160385132
Mir154	7mer-1a	PAQR3	522	425	431	425	431	25974053	x	7mer-1a	522	NA	0	Mir-154	>AGGTCA	>TGACCTA	0.9966024160385132
Mir154	7mer-1a	NFS1	530	569	575	569	575	27459880	x	7mer-1a	530	NA	0	Mir-154	>AGGTCA	>TGACCTA	0.9966024160385132
Mir154	7mer-1a	IGSF5	524	150	156	150	156	26477905	x	7mer-1a	524	NA	0	Mir-154	>AGGTCA	>TGACCTA	0.9966024160385132
Mir154	7mer-1a	B4GALT2	482	49	55	49	55	22066978	x	7mer-1a	482	NA	0	Mir-154	>AGGTCA	>TGACCTA	0.9966024160385132
Mir154	7mer-1a	TJAP1	525	318	324	318	324	26976088	x	7mer-1a	525	NA	0	Mir-154	>AGGTCA	>TGACCTA	0.9966024160385132
Mir154	7mer-1a	ANXA9	442	591	597	591	597	18272051	x	7mer-1a	442	NA	0	Mir-154	>AGGTCA	>TGACCTA	0.9966024160385132
Mir154	7mer-1a	ABCA6	380	29	35	29	35	8479589	x	7mer-1a	380	NA	0	Mir-154	>AGGTCA	>TGACCTA	0.9966024160385132
Mir154	7mer-1a	VIPR2	538	368	374	368	374	29631806	x	7mer-1a	538	NA	0	Mir-154	>AGGTCA	>TGACCTA	0.9966024160385132
Mir154	7mer-1a	PRDM6	509	310	316	310	316	23578229	x	7mer-1a	509	NA	0	Mir-154	>AGGTCA	>TGACCTA	0.9966024160385132
Mir154	7mer-1a	FAM229B	550	70	76	70	76	30478643	x	7mer-1a	550	NA	0	Mir-154	>AGGTCA	>TGACCTA	0.9966024160385132
Mir154	7mer-1a	RABL2B	514	328	334	328	334	24987950	x	7mer-1a	514	NA	0	Mir-154	>AGGTCA	>TGACCTA	0.9966024160385132
Mir154	7mer-1a	MRPL55	525	136	142	136	142	27008827	x	7mer-1a	525	NA	0	Mir-154	>AGGTCA	>TGACCTA	0.9966024160385132
Mir154	7mer-1a	TYRO3	519	312	318	312	318	25701810	x	7mer-1a	519	NA	0	Mir-154	>AGGTCA	>TGACCTA	0.9966024160385132
Mir154	7mer-1a	SNX3	419	414	420	414	420	12864227	x	7mer-1a	419	NA	0	Mir-154	>AGGTCA	>TGACCTA	0.9966024160385132
Mir154	7mer-1a	FAM229B	530	61	67	61	67	27423853	x	7mer-1a	530	NA	0	Mir-154	>AGGTCA	>TGACCTA	0.9966024160385132
Mir154	7mer-1a	PASD1	482	61	67	61	67	22523752	x	7mer-1a	482	NA	0	Mir-154	>AGGTCA	>TGACCTA	0.9966024160385132
Mir154	7mer-1a	BRCC3	550	221	227	221	227	30513750	x	7mer-1a	550	NA	0	Mir-154	>AGGTCA	>TGACCTA	0.9966024160385132
Mir154	7mer-1a	RUFY4	345	103	109	103	109	2930310	x	7mer-1a	345	NA	0	Mir-154	>AGGTCA	>TGACCTA	0.9966024160385132
Mir154	7mer-1a	HDAC2	380	264	270	264	270	8412386	x	7mer-1a	380	NA	0	Mir-154	>AGGTCA	>TGACCTA	0.9966024160385132
Mir154	7mer-1a	ALS2	474	226	232	226	232	21787701	x	7mer-1a	474	NA	0	Mir-154	>AGGTCA	>TGACCTA	0.9966024160385132
Mir154	7mer-1a	PSME2	442	25	31	25	31	18320027	x	7mer-1a	442	NA	0	Mir-154	>AGGTCA	>TGACCTA	0.9966024160385132
Mir154	7mer-1a	LRFN5	538	214	220	214	220	29518299	x	7mer-1a	538	NA	0	Mir-154	>AGGTCA	>TGACCTA	0.9966024160385132
Mir154	7mer-1a	RTL9	380	734	740	734	740	8619657	x	7mer-1a	380	NA	0	Mir-154	>AGGTCA	>TGACCTA	0.9966024160385132
Mir154	7mer-1a	DDX20	482	147	153	147	153	22077273	x	7mer-1a	482	NA	0	Mir-154	>AGGTCA	>TGACCTA	0.9966024160385132
Mir154	7mer-1a	FGD2	366	238	244	238	244	7206141	x	7mer-1a	366	NA	0	Mir-154	>AGGTCA	>TGACCTA	0.9966024160385132
Mir154	7mer-1a	ZNF263	538	255	261	255	261	29727018	x	7mer-1a	538	NA	0	Mir-154	>AGGTCA	>TGACCTA	0.9966024160385132
Mir154	7mer-1a	NMBR	514	91	97	91	97	25020499	x	7mer-1a	514	NA	0	Mir-154	>AGGTCA	>TGACCTA	0.9966024160385132
Mir154	7mer-1a	GMIP	525	671	677	671	677	27102220	x	7mer-1a	525	NA	0	Mir-154	>AGGTCA	>TGACCTA	0.9966024160385132
Mir154	7mer-1a	SLTM	394	211	217	211	217	9585773	x	7mer-1a	394	NA	0	Mir-154	>AGGTCA	>TGACCTA	0.9966024160385132
Mir154	7mer-1a	ZNF189	513	162	168	162	168	24590979	x	7mer-1a	513	NA	0	Mir-154	>AGGTCA	>TGACCTA	0.9966024160385132
Mir154	7mer-1a	RNPS1	533	309	315	309	315	28501531	x	7mer-1a	533	NA	0	Mir-154	>AGGTCA	>TGACCTA	0.9966024160385132
Mir154	7mer-1a	MRPL17	537	72	78	72	78	29276176	x	7mer-1a	537	NA	0	Mir-154	>AGGTCA	>TGACCTA	0.9966024160385132
Mir154	7mer-1a	NUSAP1	550	258	264	258	264	30353777	x	7mer-1a	550	NA	0	Mir-154	>AGGTCA	>TGACCTA	0.9966024160385132
Mir154	7mer-1a	PLPPR2	533	269	275	269	275	28450861	x	7mer-1a	533	NA	0	Mir-154	>AGGTCA	>TGACCTA	0.9966024160385132
Mir154	7mer-1a	RGN	356	599	605	599	605	5120823	x	7mer-1a	356	NA	0	Mir-154	>AGGTCA	>TGACCTA	0.9966024160385132
Mir154	7mer-1a	TBCB	394	734	740	734	740	9564167	x	7mer-1a	394	NA	0	Mir-154	>AGGTCA	>TGACCTA	0.9966024160385132
Mir154	7mer-1a	RABGAP1	515	168	174	168	174	25377217	x	7mer-1a	515	NA	0	Mir-154	>AGGTCA	>TGACCTA	0.9966024160385132
Mir154	7mer-1a	CMBL	333	477	483	477	483	2440650	x	7mer-1a	333	NA	0	Mir-154	>AGGTCA	>TGACCTA	0.9966024160385132
Mir154	7mer-1a	TAX1BP1	419	170	176	170	176	12852038	x	7mer-1a	419	NA	0	Mir-154	>AGGTCA	>TGACCTA	0.9966024160385132
Mir154	7mer-1a	NFKBID	420	498	504	498	504	13448168	x	7mer-1a	420	NA	0	Mir-154	>AGGTCA	>TGACCTA	0.9966024160385132
Mir154	7mer-1a	DMKN	366	94	100	94	100	6721626	x	7mer-1a	366	NA	0	Mir-154	>AGGTCA	>TGACCTA	0.9966024160385132
Mir154	7mer-1a	ORC6	333	242	248	242	248	2705564	x	7mer-1a	333	NA	0	Mir-154	>AGGTCA	>TGACCTA	0.9966024160385132
Mir154	7mer-1a	TARS1	474	147	153	147	153	21721468	x	7mer-1a	474	NA	0	Mir-154	>AGGTCA	>TGACCTA	0.9966024160385132
Mir154	7mer-1a	CASQ1	525	349	355	349	355	27041109	x	7mer-1a	525	NA	0	Mir-154	>AGGTCA	>TGACCTA	0.9966024160385132
Mir154	7mer-1a	PKP4	351	457	463	457	463	4573454	x	7mer-1a	351	NA	0	Mir-154	>AGGTCA	>TGACCTA	0.9966024160385132
Mir154	7mer-1a	MBOAT7	538	559	565	559	565	29767950	x	7mer-1a	538	NA	0	Mir-154	>AGGTCA	>TGACCTA	0.9966024160385132
Mir154	7mer-1a	PKP4	537	449	455	449	455	29249813	x	7mer-1a	537	NA	0	Mir-154	>AGGTCA	>TGACCTA	0.9966024160385132
Mir154	7mer-1a	DDX20	407	159	165	159	165	11601513	x	7mer-1a	407	NA	0	Mir-154	>AGGTCA	>TGACCTA	0.9966024160385132
Mir154	7mer-1a	TUNAR	486	99	105	99	105	23131646	x	7mer-1a	486	NA	0	Mir-154	>AGGTCA	>TGACCTA	0.9966024160385132
Mir154	7mer-1a	GNA14	420	493	499	493	499	13231486	x	7mer-1a	420	NA	0	Mir-154	>AGGTCA	>TGACCTA	0.9966024160385132
Mir154	7mer-1a	GAS2	356	182	188	182	188	4888374	x	7mer-1a	356	NA	0	Mir-154	>AGGTCA	>TGACCTA	0.9966024160385132
Mir154	7mer-1a	ART3	357	333	339	333	339	5261672	x	7mer-1a	357	NA	0	Mir-154	>AGGTCA	>TGACCTA	0.9966024160385132
Mir154	7mer-1a	COL1A2	538	430	436	430	436	29638794	x	7mer-1a	538	NA	0	Mir-154	>AGGTCA	>TGACCTA	0.9966024160385132
Mir154	7mer-1a	SAXO3	533	664	670	664	670	28741389	x	7mer-1a	533	NA	0	Mir-154	>AGGTCA	>TGACCTA	0.9966024160385132
Mir154	7mer-1a	GP6	425	179	185	179	185	14264518	x	7mer-1a	425	NA	0	Mir-154	>AGGTCA	>TGACCTA	0.9966024160385132
Mir154	7mer-1a	NIPBL	509	481	487	481	487	23564148	x	7mer-1a	509	NA	0	Mir-154	>AGGTCA	>TGACCTA	0.9966024160385132
Mir154	7mer-1a	RIGI	419	394	400	394	400	12880305	x	7mer-1a	419	NA	0	Mir-154	>AGGTCA	>TGACCTA	0.9966024160385132
Mir154	7mer-1a	SNU13	322	673	679	673	679	80600	x	7mer-1a	322	NA	0	Mir-154	>AGGTCA	>TGACCTA	0.9966024160385132
Mir154	7mer-1a	MTRF1	530	153	159	153	159	27506097	x	7mer-1a	530	NA	0	Mir-154	>AGGTCA	>TGACCTA	0.9966024160385132
Mir154	7mer-1a	ARHGAP11A	398	858	864	858	864	10136257	x	7mer-1a	398	NA	0	Mir-154	>AGGTCA	>TGACCTA	0.9966024160385132
Mir154	7mer-1a	POLR2A	404	210	216	210	216	11140766	x	7mer-1a	404	NA	0	Mir-154	>AGGTCA	>TGACCTA	0.9966024160385132
Mir154	7mer-1a	MLST8	531	127	133	127	133	27863818	x	7mer-1a	531	NA	0	Mir-154	>AGGTCA	>TGACCTA	0.9966024160385132
Mir154	7mer-1a	NUSAP1	322	257	263	257	263	175953	x	7mer-1a	322	NA	0	Mir-154	>AGGTCA	>TGACCTA	0.9966024160385132
Mir154	7mer-1a	CAR9	366	568	574	568	574	6878779	x	7mer-1a	366	NA	0	Mir-154	>AGGTCA	>TGACCTA	0.9966024160385132
Mir154	7mer-1a	UGP2	404	35	41	35	41	11216842	x	7mer-1a	404	NA	0	Mir-154	>AGGTCA	>TGACCTA	0.9966024160385132
Mir154	7mer-1a	GTF3C2	442	262	268	262	268	18453155	x	7mer-1a	442	NA	0	Mir-154	>AGGTCA	>TGACCTA	0.9966024160385132
Mir154	7mer-1a	SCNN1B	366	227	233	227	233	6741561	x	7mer-1a	366	NA	0	Mir-154	>AGGTCA	>TGACCTA	0.9966024160385132
Mir154	7mer-1a	PADI3	385	258	264	258	264	8801238	x	7mer-1a	385	NA	0	Mir-154	>AGGTCA	>TGACCTA	0.9966024160385132
Mir154	7mer-1a	HOOK1	548	441	447	441	447	29840161	x	7mer-1a	548	NA	0	Mir-154	>AGGTCA	>TGACCTA	0.9966024160385132
Mir154	7mer-1a	P2RY10	350	23	29	23	29	4390971	x	7mer-1a	350	NA	0	Mir-154	>AGGTCA	>TGACCTA	0.9966024160385132
Mir154	7mer-1a	NQO1	322	445	451	445	451	302856	x	7mer-1a	322	NA	0	Mir-154	>AGGTCA	>TGACCTA	0.9966024160385132
Mir154	7mer-1a	ATP5MG	538	602	608	602	608	29628756	x	7mer-1a	538	NA	0	Mir-154	>AGGTCA	>TGACCTA	0.9966024160385132
Mir154	7mer-1a	ATRAID	333	20	26	20	26	2494690	x	7mer-1a	333	NA	0	Mir-154	>AGGTCA	>TGACCTA	0.9966024160385132
Mir154	7mer-1a	RRM1	486	27	33	27	33	23314669	x	7mer-1a	486	NA	0	Mir-154	>AGGTCA	>TGACCTA	0.9966024160385132
Mir154	7mer-1a	GCSAML	486	118	124	118	124	23120628	x	7mer-1a	486	NA	0	Mir-154	>AGGTCA	>TGACCTA	0.9966024160385132
Mir154	7mer-1a	CSKMT	359	301	307	301	307	6243609	x	7mer-1a	359	NA	0	Mir-154	>AGGTCA	>TGACCTA	0.9966024160385132
Mir154	7mer-1a	NFS1	524	569	575	569	575	26655934	x	7mer-1a	524	NA	0	Mir-154	>AGGTCA	>TGACCTA	0.9966024160385132
Mir154	7mer-1a	DNAAF5	357	220	226	220	226	5291252	x	7mer-1a	357	NA	0	Mir-154	>AGGTCA	>TGACCTA	0.9966024160385132
Mir154	7mer-1a	CEP290	345	71	77	71	77	2880390	x	7mer-1a	345	NA	0	Mir-154	>AGGTCA	>TGACCTA	0.9966024160385132
Mir154	7mer-1a	DCDC2	525	204	210	204	210	27058595	x	7mer-1a	525	NA	0	Mir-154	>AGGTCA	>TGACCTA	0.9966024160385132
Mir154	7mer-1a	MFGE8	359	164	170	164	170	6087893	x	7mer-1a	359	NA	0	Mir-154	>AGGTCA	>TGACCTA	0.9966024160385132
Mir154	7mer-1a	SHLD1	524	234	240	234	240	26660361	x	7mer-1a	524	NA	0	Mir-154	>AGGTCA	>TGACCTA	0.9966024160385132
Mir154	7mer-1a	GHRH	510	72	78	72	78	23929806	x	7mer-1a	510	NA	0	Mir-154	>AGGTCA	>TGACCTA	0.9966024160385132
Mir154	7mer-1a	ZNF622	380	104	110	104	110	8538586	x	7mer-1a	380	NA	0	Mir-154	>AGGTCA	>TGACCTA	0.9966024160385132
Mir154	7mer-1a	SCN10A	525	68	74	68	74	26929704	x	7mer-1a	525	NA	0	Mir-154	>AGGTCA	>TGACCTA	0.9966024160385132
Mir154	7mer-1a	PRDX3	366	610	616	610	616	6769604	x	7mer-1a	366	NA	0	Mir-154	>AGGTCA	>TGACCTA	0.9966024160385132
Mir154	7mer-1a	CDKAL1	425	266	272	266	272	14061556	x	7mer-1a	425	NA	0	Mir-154	>AGGTCA	>TGACCTA	0.9966024160385132
Mir154	7mer-1a	SELENBP1	394	347	353	347	353	9434026	x	7mer-1a	394	NA	0	Mir-154	>AGGTCA	>TGACCTA	0.9966024160385132
Mir154	7mer-1a	C9H12ORF45	333	445	451	445	451	2524836	x	7mer-1a	333	NA	0	Mir-154	>AGGTCA	>TGACCTA	0.9966024160385132
Mir154	7mer-1a	PEF1	350	208	214	208	214	3973080	x	7mer-1a	350	NA	0	Mir-154	>AGGTCA	>TGACCTA	0.9966024160385132
Mir154	7mer-1a	CYP27B1	485	166	172	166	172	22658195	x	7mer-1a	485	NA	0	Mir-154	>AGGTCA	>TGACCTA	0.9966024160385132
Mir154	7mer-1a	IFRD2	417	308	314	308	314	12338108	x	7mer-1a	417	NA	0	Mir-154	>AGGTCA	>TGACCTA	0.9966024160385132
Mir154	7mer-1a	MYNN	420	359	365	359	365	13199339	x	7mer-1a	420	NA	0	Mir-154	>AGGTCA	>TGACCTA	0.9966024160385132
Mir154	7mer-1a	BCDIN3D	532	212	218	212	218	28210973	x	7mer-1a	532	NA	0	Mir-154	>AGGTCA	>TGACCTA	0.9966024160385132
Mir154	7mer-1a	C15H5ORF22	442	583	589	583	589	18608046	x	7mer-1a	442	NA	0	Mir-154	>AGGTCA	>TGACCTA	0.9966024160385132
Mir154	7mer-1a	KANSL2	425	413	419	413	419	14155443	x	7mer-1a	425	NA	0	Mir-154	>AGGTCA	>TGACCTA	0.9966024160385132
Mir154	7mer-1a	CPNE3	514	136	142	136	142	24712309	x	7mer-1a	514	NA	0	Mir-154	>AGGTCA	>TGACCTA	0.9966024160385132
Mir154	7mer-1a	RAB29	357	46	52	46	52	5352153	x	7mer-1a	357	NA	0	Mir-154	>AGGTCA	>TGACCTA	0.9966024160385132
Mir154	7mer-1a	DDX50	548	131	137	131	137	30060809	x	7mer-1a	548	NA	0	Mir-154	>AGGTCA	>TGACCTA	0.9966024160385132
Mir154	7mer-1a	OGFOD2	385	751	757	751	757	9036862	x	7mer-1a	385	NA	0	Mir-154	>AGGTCA	>TGACCTA	0.9966024160385132
Mir154	7mer-1a	PTGR1	533	101	107	101	107	28636411	x	7mer-1a	533	NA	0	Mir-154	>AGGTCA	>TGACCTA	0.9966024160385132
Mir154	7mer-1a	TNF	398	200	206	200	206	10284590	x	7mer-1a	398	NA	0	Mir-154	>AGGTCA	>TGACCTA	0.9966024160385132
Mir154	7mer-1a	GAS2	346	181	187	181	187	3382533	x	7mer-1a	346	NA	0	Mir-154	>AGGTCA	>TGACCTA	0.9966024160385132
Mir154	7mer-1a	ZNF326	327	745	751	745	751	1239671	x	7mer-1a	327	NA	0	Mir-154	>AGGTCA	>TGACCTA	0.9966024160385132
Mir154	7mer-1a	GP6	327	380	386	380	386	1393584	x	7mer-1a	327	NA	0	Mir-154	>AGGTCA	>TGACCTA	0.9966024160385132
Mir154	7mer-1a	ADGRL3	525	690	696	690	696	27022265	x	7mer-1a	525	NA	0	Mir-154	>AGGTCA	>TGACCTA	0.9966024160385132
Mir154	7mer-1a	GRPEL1	525	268	274	268	274	27026625	x	7mer-1a	525	NA	0	Mir-154	>AGGTCA	>TGACCTA	0.9966024160385132
Mir154	7mer-1a	MYLK	345	569	575	569	575	2768706	x	7mer-1a	345	NA	0	Mir-154	>AGGTCA	>TGACCTA	0.9966024160385132
Mir154	7mer-1a	RANBP9	486	277	283	277	283	23415109	x	7mer-1a	486	NA	0	Mir-154	>AGGTCA	>TGACCTA	0.9966024160385132
Mir154	7mer-1a	MIPOL1	533	199	205	199	205	28581805	x	7mer-1a	533	NA	0	Mir-154	>AGGTCA	>TGACCTA	0.9966024160385132
Mir154	7mer-1a	EML1	420	216	222	216	222	13162015	x	7mer-1a	420	NA	0	Mir-154	>AGGTCA	>TGACCTA	0.9966024160385132
Mir154	7mer-1a	ZMYM1	398	236	242	236	242	10085312	x	7mer-1a	398	NA	0	Mir-154	>AGGTCA	>TGACCTA	0.9966024160385132
Mir154	7mer-1a	SEMA5B	485	667	673	667	673	22747820	x	7mer-1a	485	NA	0	Mir-154	>AGGTCA	>TGACCTA	0.9966024160385132
Mir154	7mer-1a	MSLNL	366	156	162	156	162	7019511	x	7mer-1a	366	NA	0	Mir-154	>AGGTCA	>TGACCTA	0.9966024160385132
Mir154	7mer-1a	DDX50	514	144	150	144	150	25010022	x	7mer-1a	514	NA	0	Mir-154	>AGGTCA	>TGACCTA	0.9966024160385132
Mir154	7mer-1a	HIGD1A	350	575	581	575	581	4273869	x	7mer-1a	350	NA	0	Mir-154	>AGGTCA	>TGACCTA	0.9966024160385132
Mir154	7mer-1a	OGT	515	584	590	584	590	25470317	x	7mer-1a	515	NA	0	Mir-154	>AGGTCA	>TGACCTA	0.9966024160385132
Mir154	7mer-1a	DDX20	326	69	75	69	75	1022924	x	7mer-1a	326	NA	0	Mir-154	>AGGTCA	>TGACCTA	0.9966024160385132
Mir154	7mer-1a	SCNN1G	514	428	434	428	434	24687746	x	7mer-1a	514	NA	0	Mir-154	>AGGTCA	>TGACCTA	0.9966024160385132
Mir154	7mer-1a	HADHB	357	506	512	506	512	5307088	x	7mer-1a	357	NA	0	Mir-154	>AGGTCA	>TGACCTA	0.9966024160385132
Mir154	7mer-1a	TCEAL4	407	221	227	221	227	11271029	x	7mer-1a	407	NA	0	Mir-154	>AGGTCA	>TGACCTA	0.9966024160385132
Mir154	7mer-1a	SEPTIN5	326	170	176	170	176	1063409	x	7mer-1a	326	NA	0	Mir-154	>AGGTCA	>TGACCTA	0.9966024160385132
Mir154	7mer-1a	FXR2	394	665	671	665	671	9630072	x	7mer-1a	394	NA	0	Mir-154	>AGGTCA	>TGACCTA	0.9966024160385132
Mir154	7mer-1a	NUDT5	514	139	145	139	145	24809092	x	7mer-1a	514	NA	0	Mir-154	>AGGTCA	>TGACCTA	0.9966024160385132
Mir154	7mer-1a	FOXM1	366	129	135	129	135	6868519	x	7mer-1a	366	NA	0	Mir-154	>AGGTCA	>TGACCTA	0.9966024160385132
Mir154	7mer-1a	NUMA1	396	466	472	466	472	9866676	x	7mer-1a	396	NA	0	Mir-154	>AGGTCA	>TGACCTA	0.9966024160385132
Mir154	7mer-1a	CD48	407	199	205	199	205	11611825	x	7mer-1a	407	NA	0	Mir-154	>AGGTCA	>TGACCTA	0.9966024160385132
Mir154	7mer-1a	IGSF5	331	171	177	171	177	2003069	x	7mer-1a	331	NA	0	Mir-154	>AGGTCA	>TGACCTA	0.9966024160385132
Mir154	7mer-1a	SNX3	396	413	419	413	419	9936416	x	7mer-1a	396	NA	0	Mir-154	>AGGTCA	>TGACCTA	0.9966024160385132
Mir154	7mer-1a	SGK2	548	70	76	70	76	30049120	x	7mer-1a	548	NA	0	Mir-154	>AGGTCA	>TGACCTA	0.9966024160385132
Mir154	7mer-1a	AKAP1	510	233	239	233	239	23980435	x	7mer-1a	510	NA	0	Mir-154	>AGGTCA	>TGACCTA	0.9966024160385132
Mir154	7mer-1a	FAM71E1	322	305	311	305	311	288143	x	7mer-1a	322	NA	0	Mir-154	>AGGTCA	>TGACCTA	0.9966024160385132
Mir154	7mer-1a	RTP3	519	196	202	196	202	25870621	x	7mer-1a	519	NA	0	Mir-154	>AGGTCA	>TGACCTA	0.9966024160385132
Mir154	7mer-1a	TBXA2R	407	312	318	312	318	11352148	x	7mer-1a	407	NA	0	Mir-154	>AGGTCA	>TGACCTA	0.9966024160385132
Mir154	7mer-1a	GAS2	420	181	187	181	187	13269917	x	7mer-1a	420	NA	0	Mir-154	>AGGTCA	>TGACCTA	0.9966024160385132
Mir154	7mer-1a	GAS2	327	179	185	179	185	1273861	x	7mer-1a	327	NA	0	Mir-154	>AGGTCA	>TGACCTA	0.9966024160385132
Mir154	7mer-1a	FUNDC2	396	192	198	192	198	10043721	x	7mer-1a	396	NA	0	Mir-154	>AGGTCA	>TGACCTA	0.9966024160385132
Mir154	7mer-1a	CHAC1	327	179	185	179	185	1116873	x	7mer-1a	327	NA	0	Mir-154	>AGGTCA	>TGACCTA	0.9966024160385132
Mir154	7mer-1a	QPRT	385	185	191	185	191	8955272	x	7mer-1a	385	NA	0	Mir-154	>AGGTCA	>TGACCTA	0.9966024160385132
Mir154	7mer-1a	PUSL1	357	74	80	74	80	5470947	x	7mer-1a	357	NA	0	Mir-154	>AGGTCA	>TGACCTA	0.9966024160385132
Mir154	7mer-1a	COL3A1	474	257	263	257	263	21788965	x	7mer-1a	474	NA	0	Mir-154	>AGGTCA	>TGACCTA	0.9966024160385132
Mir154	7mer-1a	SAMD11	366	121	127	121	127	6906474	x	7mer-1a	366	NA	0	Mir-154	>AGGTCA	>TGACCTA	0.9966024160385132
Mir154	7mer-1a	IYD	385	678	684	678	684	9062145	x	7mer-1a	385	NA	0	Mir-154	>AGGTCA	>TGACCTA	0.9966024160385132
Mir154	7mer-1a	SFPQ	510	117	123	117	123	23910835	x	7mer-1a	510	NA	0	Mir-154	>AGGTCA	>TGACCTA	0.9966024160385132
Mir154	7mer-1a	MEX3D	420	747	753	747	753	13193286	x	7mer-1a	420	NA	0	Mir-154	>AGGTCA	>TGACCTA	0.9966024160385132
Mir154	7mer-1a	KNDC1	385	509	515	509	515	8729223	x	7mer-1a	385	NA	0	Mir-154	>AGGTCA	>TGACCTA	0.9966024160385132
Mir154	7mer-1a	FAM180A	514	182	188	182	188	24745511	x	7mer-1a	514	NA	0	Mir-154	>AGGTCA	>TGACCTA	0.9966024160385132
Mir154	7mer-1a	AP1B1	447	596	602	596	602	19377016	x	7mer-1a	447	NA	0	Mir-154	>AGGTCA	>TGACCTA	0.9966024160385132
Mir154	7mer-1a	FAM174C	357	343	349	343	349	5586065	x	7mer-1a	357	NA	0	Mir-154	>AGGTCA	>TGACCTA	0.9966024160385132
Mir154	7mer-1a	ANKHD1	533	421	427	421	427	28626107	x	7mer-1a	533	NA	0	Mir-154	>AGGTCA	>TGACCTA	0.9966024160385132
Mir154	7mer-1a	OTULINL	380	244	250	244	250	8538675	x	7mer-1a	380	NA	0	Mir-154	>AGGTCA	>TGACCTA	0.9966024160385132
Mir154	7mer-1a	ZKSCAN5	356	279	285	279	285	5152254	x	7mer-1a	356	NA	0	Mir-154	>AGGTCA	>TGACCTA	0.9966024160385132
Mir154	7mer-1a	C12H6ORF163	346	222	228	222	228	3467174	x	7mer-1a	346	NA	0	Mir-154	>AGGTCA	>TGACCTA	0.9966024160385132
Mir154	7mer-1a	MUSK	447	192	198	192	198	19392556	x	7mer-1a	447	NA	0	Mir-154	>AGGTCA	>TGACCTA	0.9966024160385132
Mir154	7mer-1a	TMEM126B	510	205	211	205	211	24179442	x	7mer-1a	510	NA	0	Mir-154	>AGGTCA	>TGACCTA	0.9966024160385132
Mir154	7mer-1a	DHRS9	345	218	224	218	224	2937387	x	7mer-1a	345	NA	0	Mir-154	>AGGTCA	>TGACCTA	0.9966024160385132
Mir154	7mer-1a	PDLIM2	417	75	81	75	81	12295956	x	7mer-1a	417	NA	0	Mir-154	>AGGTCA	>TGACCTA	0.9966024160385132
Mir154	7mer-1a	SEMA6B	407	392	398	392	398	11351428	x	7mer-1a	407	NA	0	Mir-154	>AGGTCA	>TGACCTA	0.9966024160385132
Mir154	7mer-1a	TTF2	420	62	68	62	68	13115595	x	7mer-1a	420	NA	0	Mir-154	>AGGTCA	>TGACCTA	0.9966024160385132
Mir154	7mer-1a	CPNE3	514	162	168	162	168	24712310	x	7mer-1a	514	NA	0	Mir-154	>AGGTCA	>TGACCTA	0.9966024160385132
Mir154	7mer-1a	PNMT	327	37	43	37	43	1336145	x	7mer-1a	327	NA	0	Mir-154	>AGGTCA	>TGACCTA	0.9966024160385132
Mir154	7mer-1a	ZCRB1	485	810	816	810	816	22664628	x	7mer-1a	485	NA	0	Mir-154	>AGGTCA	>TGACCTA	0.9966024160385132
Mir154	7mer-1a	IL23A	524	156	162	156	162	26590554	x	7mer-1a	524	NA	0	Mir-154	>AGGTCA	>TGACCTA	0.9966024160385132
Mir154	7mer-1a	ENTR1	510	128	134	128	134	24216442	x	7mer-1a	510	NA	0	Mir-154	>AGGTCA	>TGACCTA	0.9966024160385132
Mir154	7mer-1a	ANAPC16	519	409	415	409	415	25740415	x	7mer-1a	519	NA	0	Mir-154	>AGGTCA	>TGACCTA	0.9966024160385132
Mir154	7mer-1a	TUFM	351	28	34	28	34	4716685	x	7mer-1a	351	NA	0	Mir-154	>AGGTCA	>TGACCTA	0.9966024160385132
Mir154	7mer-1a	HK1	345	726	732	726	732	3053035	x	7mer-1a	345	NA	0	Mir-154	>AGGTCA	>TGACCTA	0.9966024160385132
Mir154	7mer-1a	METAP2	346	258	264	258	264	3426303	x	7mer-1a	346	NA	0	Mir-154	>AGGTCA	>TGACCTA	0.9966024160385132
Mir154	7mer-1a	AOC1	425	241	247	241	247	14093300	x	7mer-1a	425	NA	0	Mir-154	>AGGTCA	>TGACCTA	0.9966024160385132
Mir154	7mer-1a	GON4L	548	345	351	345	351	29849898	x	7mer-1a	548	NA	0	Mir-154	>AGGTCA	>TGACCTA	0.9966024160385132
Mir154	7mer-1a	IL17RD	345	75	81	75	81	2758255	x	7mer-1a	345	NA	0	Mir-154	>AGGTCA	>TGACCTA	0.9966024160385132
Mir154	7mer-1a	ESR2	326	568	574	568	574	726554	x	7mer-1a	326	NA	0	Mir-154	>AGGTCA	>TGACCTA	0.9966024160385132
Mir154	7mer-1a	FGFR4	398	99	105	99	105	10165738	x	7mer-1a	398	NA	0	Mir-154	>AGGTCA	>TGACCTA	0.9966024160385132
Mir154	7mer-1a	EREG	366	111	117	111	117	7112282	x	7mer-1a	366	NA	0	Mir-154	>AGGTCA	>TGACCTA	0.9966024160385132
Mir154	7mer-1a	TYSND1	538	583	589	583	589	29749726	x	7mer-1a	538	NA	0	Mir-154	>AGGTCA	>TGACCTA	0.9966024160385132
Mir154	7mer-1a	ANKRD11	380	405	411	405	411	8268818	x	7mer-1a	380	NA	0	Mir-154	>AGGTCA	>TGACCTA	0.9966024160385132
Mir154	7mer-1a	STX19	519	207	213	207	213	25909238	x	7mer-1a	519	NA	0	Mir-154	>AGGTCA	>TGACCTA	0.9966024160385132
Mir154	7mer-1a	PDCD4	359	289	295	289	295	6258463	x	7mer-1a	359	NA	0	Mir-154	>AGGTCA	>TGACCTA	0.9966024160385132
Mir154	7mer-1a	SELENOP	442	284	290	284	290	18606895	x	7mer-1a	442	NA	0	Mir-154	>AGGTCA	>TGACCTA	0.9966024160385132
Mir154	7mer-1a	TNIP1	398	260	266	260	266	10167034	x	7mer-1a	398	NA	0	Mir-154	>AGGTCA	>TGACCTA	0.9966024160385132
Mir154	7mer-1a	ZSCAN32	404	833	839	833	839	11059851	x	7mer-1a	404	NA	0	Mir-154	>AGGTCA	>TGACCTA	0.9966024160385132
Mir154	7mer-1a	PARP12	404	541	547	541	547	11048113	x	7mer-1a	404	NA	0	Mir-154	>AGGTCA	>TGACCTA	0.9966024160385132
Mir154	7mer-1a	CEP192	550	24	30	24	30	30287844	x	7mer-1a	550	NA	0	Mir-154	>AGGTCA	>TGACCTA	0.9966024160385132
Mir154	7mer-1a	HFM1	420	78	84	78	84	13111961	x	7mer-1a	420	NA	0	Mir-154	>AGGTCA	>TGACCTA	0.9966024160385132
Mir154	7mer-1a	ITGAD	550	178	184	178	184	30216406	x	7mer-1a	550	NA	0	Mir-154	>AGGTCA	>TGACCTA	0.9966024160385132
Mir154	7mer-1a	SPRYD7	510	68	74	68	74	24044493	x	7mer-1a	510	NA	0	Mir-154	>AGGTCA	>TGACCTA	0.9966024160385132
Mir154	7mer-1a	CHRNB1	417	349	355	349	355	12601907	x	7mer-1a	417	NA	0	Mir-154	>AGGTCA	>TGACCTA	0.9966024160385132
Mir154	7mer-1a	TGM4	525	573	579	573	579	26928926	x	7mer-1a	525	NA	0	Mir-154	>AGGTCA	>TGACCTA	0.9966024160385132
Mir154	7mer-1a	TFAP4	396	122	128	122	128	9986775	x	7mer-1a	396	NA	0	Mir-154	>AGGTCA	>TGACCTA	0.9966024160385132
Mir154	7mer-1a	FMO2	510	457	463	457	463	24197912	x	7mer-1a	510	NA	0	Mir-154	>AGGTCA	>TGACCTA	0.9966024160385132
Mir154	7mer-1a	NAA20	509	206	212	206	212	23676889	x	7mer-1a	509	NA	0	Mir-154	>AGGTCA	>TGACCTA	0.9966024160385132
Mir154	7mer-1a	IL21R	519	667	673	667	673	25660565	x	7mer-1a	519	NA	0	Mir-154	>AGGTCA	>TGACCTA	0.9966024160385132
Mir154	7mer-1a	GTF3C6	346	605	611	605	611	3464840	x	7mer-1a	346	NA	0	Mir-154	>AGGTCA	>TGACCTA	0.9966024160385132
Mir154	7mer-1a	PKIB	407	241	247	241	247	11434067	x	7mer-1a	407	NA	0	Mir-154	>AGGTCA	>TGACCTA	0.9966024160385132
Mir154	7mer-1a	NUAK2	366	166	172	166	172	7094813	x	7mer-1a	366	NA	0	Mir-154	>AGGTCA	>TGACCTA	0.9966024160385132
Mir154	7mer-1a	MANBAL	530	361	367	361	367	27459444	x	7mer-1a	530	NA	0	Mir-154	>AGGTCA	>TGACCTA	0.9966024160385132
Mir154	7mer-1a	ALS2	538	226	232	226	232	29601476	x	7mer-1a	538	NA	0	Mir-154	>AGGTCA	>TGACCTA	0.9966024160385132
Mir154	7mer-1a	ASF1B	485	844	850	844	850	22603664	x	7mer-1a	485	NA	0	Mir-154	>AGGTCA	>TGACCTA	0.9966024160385132
Mir154	7mer-1a	HAL	356	59	65	59	65	5102659	x	7mer-1a	356	NA	0	Mir-154	>AGGTCA	>TGACCTA	0.9966024160385132
Mir154	7mer-1a	POLR3B	524	303	309	303	309	26596424	x	7mer-1a	524	NA	0	Mir-154	>AGGTCA	>TGACCTA	0.9966024160385132
Mir154	7mer-1a	KDF1	346	313	319	313	319	3198439	x	7mer-1a	346	NA	0	Mir-154	>AGGTCA	>TGACCTA	0.9966024160385132
Mir154	7mer-1a	PSME2	351	25	31	25	31	4456534	x	7mer-1a	351	NA	0	Mir-154	>AGGTCA	>TGACCTA	0.9966024160385132
Mir154	7mer-1a	GABARAP	442	61	67	61	67	18637533	x	7mer-1a	442	NA	0	Mir-154	>AGGTCA	>TGACCTA	0.9966024160385132
Mir154	7mer-1a	KHDRBS3	346	310	316	310	316	3544514	x	7mer-1a	346	NA	0	Mir-154	>AGGTCA	>TGACCTA	0.9966024160385132
Mir154	7mer-1a	CEP290	359	87	93	87	93	6143885	x	7mer-1a	359	NA	0	Mir-154	>AGGTCA	>TGACCTA	0.9966024160385132
Mir154	7mer-1a	TTC26	514	267	273	267	273	24745233	x	7mer-1a	514	NA	0	Mir-154	>AGGTCA	>TGACCTA	0.9966024160385132
Mir154	7mer-1a	GDI1	522	44	50	44	50	26342631	x	7mer-1a	522	NA	0	Mir-154	>AGGTCA	>TGACCTA	0.9966024160385132
Mir154	7mer-1a	PKP4	447	459	465	459	465	19178025	x	7mer-1a	447	NA	0	Mir-154	>AGGTCA	>TGACCTA	0.9966024160385132
Mir154	7mer-1a	BRD3	357	454	460	454	460	5533696	x	7mer-1a	357	NA	0	Mir-154	>AGGTCA	>TGACCTA	0.9966024160385132
Mir154	7mer-1a	HILPDA	327	37	43	37	43	1369581	x	7mer-1a	327	NA	0	Mir-154	>AGGTCA	>TGACCTA	0.9966024160385132
Mir154	7mer-1a	SLC19A1	440	151	157	151	157	17926490	x	7mer-1a	440	NA	0	Mir-154	>AGGTCA	>TGACCTA	0.9966024160385132
Mir154	7mer-1a	ADGRL3	419	545	551	545	551	12796331	x	7mer-1a	419	NA	0	Mir-154	>AGGTCA	>TGACCTA	0.9966024160385132
Mir154	7mer-1a	ECI2	385	68	74	68	74	8823170	x	7mer-1a	385	NA	0	Mir-154	>AGGTCA	>TGACCTA	0.9966024160385132
Mir154	7mer-1a	PHLDB3	447	350	356	350	356	19476476	x	7mer-1a	447	NA	0	Mir-154	>AGGTCA	>TGACCTA	0.9966024160385132
Mir154	7mer-1a	CLUAP1	425	719	725	719	725	14186390	x	7mer-1a	425	NA	0	Mir-154	>AGGTCA	>TGACCTA	0.9966024160385132
Mir154	7mer-1a	AURKAIP1	486	20	26	20	26	23019293	x	7mer-1a	486	NA	0	Mir-154	>AGGTCA	>TGACCTA	0.9966024160385132
Mir154	7mer-1a	RELL2	482	219	225	219	225	22226242	x	7mer-1a	482	NA	0	Mir-154	>AGGTCA	>TGACCTA	0.9966024160385132
Mir154	7mer-1a	CDKAL1	333	179	185	179	185	2489693	x	7mer-1a	333	NA	0	Mir-154	>AGGTCA	>TGACCTA	0.9966024160385132
Mir154	7mer-1a	EIF4G2	533	54	60	54	60	28553322	x	7mer-1a	533	NA	0	Mir-154	>AGGTCA	>TGACCTA	0.9966024160385132
Mir154	7mer-1a	ADGB	532	158	164	158	164	28249735	x	7mer-1a	532	NA	0	Mir-154	>AGGTCA	>TGACCTA	0.9966024160385132
Mir154	7mer-1a	OTOS	327	43	49	43	49	1194545	x	7mer-1a	327	NA	0	Mir-154	>AGGTCA	>TGACCTA	0.9966024160385132
Mir154	7mer-1a	SHLD1	519	237	243	237	243	25850214	x	7mer-1a	519	NA	0	Mir-154	>AGGTCA	>TGACCTA	0.9966024160385132
Mir154	7mer-1a	RBX1	417	171	177	171	177	12432355	x	7mer-1a	417	NA	0	Mir-154	>AGGTCA	>TGACCTA	0.9966024160385132
Mir154	7mer-1a	NMD3	522	447	453	447	453	26019563	x	7mer-1a	522	NA	0	Mir-154	>AGGTCA	>TGACCTA	0.9966024160385132
Mir154	7mer-1a	ZFPL1	485	102	108	102	108	22764956	x	7mer-1a	485	NA	0	Mir-154	>AGGTCA	>TGACCTA	0.9966024160385132
Mir154	7mer-1a	WNK1	515	202	208	202	208	25249931	x	7mer-1a	515	NA	0	Mir-154	>AGGTCA	>TGACCTA	0.9966024160385132
Mir154	7mer-1a	SAE1	533	588	594	588	594	28416331	x	7mer-1a	533	NA	0	Mir-154	>AGGTCA	>TGACCTA	0.9966024160385132
Mir154	7mer-1a	LRP11	514	493	499	493	499	25021215	x	7mer-1a	514	NA	0	Mir-154	>AGGTCA	>TGACCTA	0.9966024160385132
Mir154	7mer-1a	SNX3	425	416	422	416	422	14168844	x	7mer-1a	425	NA	0	Mir-154	>AGGTCA	>TGACCTA	0.9966024160385132
Mir154	7mer-1a	SEC23A	350	158	164	158	164	4072742	x	7mer-1a	350	NA	0	Mir-154	>AGGTCA	>TGACCTA	0.9966024160385132
Mir154	7mer-1a	FGFR4	482	99	105	99	105	22219295	x	7mer-1a	482	NA	0	Mir-154	>AGGTCA	>TGACCTA	0.9966024160385132
Mir154	7mer-1a	HTR1D	345	393	399	393	399	2994911	x	7mer-1a	345	NA	0	Mir-154	>AGGTCA	>TGACCTA	0.9966024160385132
Mir154	7mer-1a	MEX3D	532	757	763	757	763	28040536	x	7mer-1a	532	NA	0	Mir-154	>AGGTCA	>TGACCTA	0.9966024160385132
Mir154	7mer-1a	NUDT15	350	49	55	49	55	4267483	x	7mer-1a	350	NA	0	Mir-154	>AGGTCA	>TGACCTA	0.9966024160385132
Mir154	7mer-1a	RNPS1	327	336	342	336	342	1174509	x	7mer-1a	327	NA	0	Mir-154	>AGGTCA	>TGACCTA	0.9966024160385132
Mir154	7mer-1a	BPTF	524	102	108	102	108	26709829	x	7mer-1a	524	NA	0	Mir-154	>AGGTCA	>TGACCTA	0.9966024160385132
Mir154	7mer-1a	TMEM161A	366	547	553	547	553	7148434	x	7mer-1a	366	NA	0	Mir-154	>AGGTCA	>TGACCTA	0.9966024160385132
Mir154	7mer-1a	POMT2	525	211	217	211	217	26916342	x	7mer-1a	525	NA	0	Mir-154	>AGGTCA	>TGACCTA	0.9966024160385132
Mir154	7mer-1a	ITSN1	420	424	430	424	430	13207403	x	7mer-1a	420	NA	0	Mir-154	>AGGTCA	>TGACCTA	0.9966024160385132
Mir154	7mer-1a	C1H1ORF74	538	255	261	255	261	29465966	x	7mer-1a	538	NA	0	Mir-154	>AGGTCA	>TGACCTA	0.9966024160385132
Mir154	7mer-1a	GATB	417	210	216	210	216	12301711	x	7mer-1a	417	NA	0	Mir-154	>AGGTCA	>TGACCTA	0.9966024160385132
Mir154	7mer-1a	ENDOU	519	259	265	259	265	25514373	x	7mer-1a	519	NA	0	Mir-154	>AGGTCA	>TGACCTA	0.9966024160385132
Mir154	7mer-1a	DBI	327	28	34	28	34	1204342	x	7mer-1a	327	NA	0	Mir-154	>AGGTCA	>TGACCTA	0.9966024160385132
Mir154	7mer-1a	TREM3	366	799	805	799	805	6995169	x	7mer-1a	366	NA	0	Mir-154	>AGGTCA	>TGACCTA	0.9966024160385132
Mir154	7mer-1a	MANBAL	419	362	368	362	368	12989503	x	7mer-1a	419	NA	0	Mir-154	>AGGTCA	>TGACCTA	0.9966024160385132
Mir154	7mer-1a	B3GALT2	425	462	468	462	468	13961128	x	7mer-1a	425	NA	0	Mir-154	>AGGTCA	>TGACCTA	0.9966024160385132
Mir154	7mer-1a	RND3	420	89	95	89	95	13245555	x	7mer-1a	420	NA	0	Mir-154	>AGGTCA	>TGACCTA	0.9966024160385132
Mir154	7mer-1a	SHLD1	346	244	250	244	250	3508427	x	7mer-1a	346	NA	0	Mir-154	>AGGTCA	>TGACCTA	0.9966024160385132
Mir154	7mer-1a	RGR	537	195	201	195	201	29331699	x	7mer-1a	537	NA	0	Mir-154	>AGGTCA	>TGACCTA	0.9966024160385132
Mir154	7mer-1a	TYMS	356	358	364	358	364	5227606	x	7mer-1a	356	NA	0	Mir-154	>AGGTCA	>TGACCTA	0.9966024160385132
Mir154	7mer-1a	SYTL2	510	530	536	530	536	24179703	x	7mer-1a	510	NA	0	Mir-154	>AGGTCA	>TGACCTA	0.9966024160385132
Mir154	7mer-1a	SPACA4	407	173	179	173	179	11595516	x	7mer-1a	407	NA	0	Mir-154	>AGGTCA	>TGACCTA	0.9966024160385132
Mir154	7mer-1a	ZFYVE16	380	171	177	171	177	8553998	x	7mer-1a	380	NA	0	Mir-154	>AGGTCA	>TGACCTA	0.9966024160385132
Mir154	7mer-1a	VEPH1	356	572	578	572	578	5043424	x	7mer-1a	356	NA	0	Mir-154	>AGGTCA	>TGACCTA	0.9966024160385132
Mir154	7mer-1a	SLC25A28	533	219	225	219	225	28534145	x	7mer-1a	533	NA	0	Mir-154	>AGGTCA	>TGACCTA	0.9966024160385132
Mir154	7mer-1a	PCNX2	440	103	109	103	109	18223087	x	7mer-1a	440	NA	0	Mir-154	>AGGTCA	>TGACCTA	0.9966024160385132
Mir154	7mer-1a	ARHGAP31	380	131	137	131	137	8346047	x	7mer-1a	380	NA	0	Mir-154	>AGGTCA	>TGACCTA	0.9966024160385132
Mir154	7mer-1a	PISD	513	508	514	508	514	24330544	x	7mer-1a	513	NA	0	Mir-154	>AGGTCA	>TGACCTA	0.9966024160385132
Mir154	7mer-1a	DYNLT5	366	804	810	804	810	6885512	x	7mer-1a	366	NA	0	Mir-154	>AGGTCA	>TGACCTA	0.9966024160385132
Mir154	7mer-1a	MAPK3	359	300	306	300	306	6315891	x	7mer-1a	359	NA	0	Mir-154	>AGGTCA	>TGACCTA	0.9966024160385132
Mir154	7mer-1a	VPS52	474	472	478	472	478	21864710	x	7mer-1a	474	NA	0	Mir-154	>AGGTCA	>TGACCTA	0.9966024160385132
Mir154	7mer-1a	DDX20	385	160	166	160	166	8675417	x	7mer-1a	385	NA	0	Mir-154	>AGGTCA	>TGACCTA	0.9966024160385132
Mir154	7mer-1a	B4GALT2	394	49	55	49	55	9423101	x	7mer-1a	394	NA	0	Mir-154	>AGGTCA	>TGACCTA	0.9966024160385132
Mir154	7mer-1a	TCHP	524	356	362	356	362	26645788	x	7mer-1a	524	NA	0	Mir-154	>AGGTCA	>TGACCTA	0.9966024160385132
Mir154	7mer-1a	DNAJC9	420	545	551	545	551	13415727	x	7mer-1a	420	NA	0	Mir-154	>AGGTCA	>TGACCTA	0.9966024160385132
Mir154	7mer-1a	CCDC60	524	88	94	88	94	26647854	x	7mer-1a	524	NA	0	Mir-154	>AGGTCA	>TGACCTA	0.9966024160385132
Mir154	7mer-1a	PPP3R2	519	89	95	89	95	25755058	x	7mer-1a	519	NA	0	Mir-154	>AGGTCA	>TGACCTA	0.9966024160385132
Mir154	7mer-1a	RBM4	531	335	341	335	341	27752097	x	7mer-1a	531	NA	0	Mir-154	>AGGTCA	>TGACCTA	0.9966024160385132
Mir154	7mer-1a	ZBTB44	524	660	666	660	666	26541307	x	7mer-1a	524	NA	0	Mir-154	>AGGTCA	>TGACCTA	0.9966024160385132
Mir154	7mer-1a	STRA6	447	235	241	235	241	19262644	x	7mer-1a	447	NA	0	Mir-154	>AGGTCA	>TGACCTA	0.9966024160385132
Mir154	7mer-1a	USP44	366	49	55	49	55	6938657	x	7mer-1a	366	NA	0	Mir-154	>AGGTCA	>TGACCTA	0.9966024160385132
Mir154	7mer-1a	SFRP5	447	412	418	412	418	19193129	x	7mer-1a	447	NA	0	Mir-154	>AGGTCA	>TGACCTA	0.9966024160385132
Mir154	7mer-1a	COL10A1	380	690	696	690	696	8412104	x	7mer-1a	380	NA	0	Mir-154	>AGGTCA	>TGACCTA	0.9966024160385132
Mir154	7mer-1a	KLF4	442	580	586	580	586	18302895	x	7mer-1a	442	NA	0	Mir-154	>AGGTCA	>TGACCTA	0.9966024160385132
Mir154	7mer-1a	CLEC2B	356	70	76	70	76	5100493	x	7mer-1a	356	NA	0	Mir-154	>AGGTCA	>TGACCTA	0.9966024160385132
Mir154	7mer-1a	RABGAP1	515	194	200	194	200	25377218	x	7mer-1a	515	NA	0	Mir-154	>AGGTCA	>TGACCTA	0.9966024160385132
Mir154	7mer-1a	PDZRN3	396	469	475	469	475	9909318	x	7mer-1a	396	NA	0	Mir-154	>AGGTCA	>TGACCTA	0.9966024160385132
Mir154	7mer-1a	SERPINE2	398	310	316	310	316	10119637	x	7mer-1a	398	NA	0	Mir-154	>AGGTCA	>TGACCTA	0.9966024160385132
Mir154	7mer-1a	TDRD12	510	174	180	174	180	24247301	x	7mer-1a	510	NA	0	Mir-154	>AGGTCA	>TGACCTA	0.9966024160385132
Mir154	7mer-1a	SLC19A2	420	282	288	282	288	13124750	x	7mer-1a	420	NA	0	Mir-154	>AGGTCA	>TGACCTA	0.9966024160385132
Mir154	7mer-1a	PITRM1	331	241	247	241	247	1928207	x	7mer-1a	331	NA	0	Mir-154	>AGGTCA	>TGACCTA	0.9966024160385132
Mir154	7mer-1a	GGCT	485	171	177	171	177	22581862	x	7mer-1a	485	NA	0	Mir-154	>AGGTCA	>TGACCTA	0.9966024160385132
Mir154	7mer-1a	ITFG2	514	72	78	72	78	24762584	x	7mer-1a	514	NA	0	Mir-154	>AGGTCA	>TGACCTA	0.9966024160385132
Mir154	7mer-1a	GPX3	447	412	418	412	418	19219152	x	7mer-1a	447	NA	0	Mir-154	>AGGTCA	>TGACCTA	0.9966024160385132
Mir154	7mer-1a	CDC16	425	175	181	175	181	14228563	x	7mer-1a	425	NA	0	Mir-154	>AGGTCA	>TGACCTA	0.9966024160385132
Mir154	7mer-1a	PRR7	380	39	45	39	45	8384582	x	7mer-1a	380	NA	0	Mir-154	>AGGTCA	>TGACCTA	0.9966024160385132
Mir154	7mer-1a	SFRP4	419	311	317	311	317	12848039	x	7mer-1a	419	NA	0	Mir-154	>AGGTCA	>TGACCTA	0.9966024160385132
Mir154	7mer-1a	ADORA2A	509	656	662	656	662	23735674	x	7mer-1a	509	NA	0	Mir-154	>AGGTCA	>TGACCTA	0.9966024160385132
Mir154	7mer-1a	MXRA5	531	422	428	422	428	27969157	x	7mer-1a	531	NA	0	Mir-154	>AGGTCA	>TGACCTA	0.9966024160385132
Mir154	7mer-1a	SQSTM1	447	369	375	369	375	19233597	x	7mer-1a	447	NA	0	Mir-154	>AGGTCA	>TGACCTA	0.9966024160385132
Mir154	7mer-1a	PPP3R1	356	42	48	42	48	4935668	x	7mer-1a	356	NA	0	Mir-154	>AGGTCA	>TGACCTA	0.9966024160385132
Mir154	7mer-1a	NIFK	550	310	316	310	316	30278709	x	7mer-1a	550	NA	0	Mir-154	>AGGTCA	>TGACCTA	0.9966024160385132
Mir154	7mer-1a	ZBTB45	322	276	282	276	282	283562	x	7mer-1a	322	NA	0	Mir-154	>AGGTCA	>TGACCTA	0.9966024160385132
Mir154	7mer-1a	NUSAP1	548	259	265	259	265	29870079	x	7mer-1a	548	NA	0	Mir-154	>AGGTCA	>TGACCTA	0.9966024160385132
Mir154	7mer-1a	SH2B1	327	153	159	153	159	1177083	x	7mer-1a	327	NA	0	Mir-154	>AGGTCA	>TGACCTA	0.9966024160385132
Mir154	7mer-1a	CFAP43	509	323	329	323	329	23772893	x	7mer-1a	509	NA	0	Mir-154	>AGGTCA	>TGACCTA	0.9966024160385132
Mir154	7mer-1a	RTL10	420	599	605	599	605	13373242	x	7mer-1a	420	NA	0	Mir-154	>AGGTCA	>TGACCTA	0.9966024160385132
Mir154	7mer-1a	FUNDC2	537	536	542	536	542	29451067	x	7mer-1a	537	NA	0	Mir-154	>AGGTCA	>TGACCTA	0.9966024160385132
Mir154	7mer-1a	SMC2	420	42	48	42	48	13233780	x	7mer-1a	420	NA	0	Mir-154	>AGGTCA	>TGACCTA	0.9966024160385132
Mir154	7mer-1a	VPS4A	447	203	209	203	209	19456277	x	7mer-1a	447	NA	0	Mir-154	>AGGTCA	>TGACCTA	0.9966024160385132
Mir154	7mer-1a	THAP3	356	682	688	682	688	5016760	x	7mer-1a	356	NA	0	Mir-154	>AGGTCA	>TGACCTA	0.9966024160385132
Mir154	7mer-1a	NUDT15	350	58	64	58	64	4267484	x	7mer-1a	350	NA	0	Mir-154	>AGGTCA	>TGACCTA	0.9966024160385132
Mir154	7mer-1a	FUNDC2	394	18	24	18	24	9708704	x	7mer-1a	394	NA	0	Mir-154	>AGGTCA	>TGACCTA	0.9966024160385132
Mir154	7mer-1a	COL6A3	351	151	157	151	157	4563390	x	7mer-1a	351	NA	0	Mir-154	>AGGTCA	>TGACCTA	0.9966024160385132
Mir154	7mer-1a	TPP1	513	25	31	25	31	24340269	x	7mer-1a	513	NA	0	Mir-154	>AGGTCA	>TGACCTA	0.9966024160385132
Mir154	7mer-1a	IGSF5	530	169	175	169	175	27298852	x	7mer-1a	530	NA	0	Mir-154	>AGGTCA	>TGACCTA	0.9966024160385132
Mir154	7mer-1a	NUMA1	346	451	457	451	457	3379117	x	7mer-1a	346	NA	0	Mir-154	>AGGTCA	>TGACCTA	0.9966024160385132
Mir154	7mer-1a	GAS6	532	235	241	235	241	28306593	x	7mer-1a	532	NA	0	Mir-154	>AGGTCA	>TGACCTA	0.9966024160385132
Mir154	7mer-1a	NAA80	442	224	230	224	230	18577159	x	7mer-1a	442	NA	0	Mir-154	>AGGTCA	>TGACCTA	0.9966024160385132
Mir154	7mer-1a	MLST8	331	127	133	127	133	2192431	x	7mer-1a	331	NA	0	Mir-154	>AGGTCA	>TGACCTA	0.9966024160385132
Mir154	7mer-1a	ZNF584	550	164	170	164	170	30243010	x	7mer-1a	550	NA	0	Mir-154	>AGGTCA	>TGACCTA	0.9966024160385132
Mir154	7mer-1a	MRPL36	425	78	84	78	84	14001703	x	7mer-1a	425	NA	0	Mir-154	>AGGTCA	>TGACCTA	0.9966024160385132
Mir154	7mer-1a	FASTKD1	524	40	46	40	46	26504088	x	7mer-1a	524	NA	0	Mir-154	>AGGTCA	>TGACCTA	0.9966024160385132
Mir154	7mer-1a	CASQ1	407	392	398	392	398	11612242	x	7mer-1a	407	NA	0	Mir-154	>AGGTCA	>TGACCTA	0.9966024160385132
Mir154	7mer-1a	HIGD1B	442	38	44	38	44	18652475	x	7mer-1a	442	NA	0	Mir-154	>AGGTCA	>TGACCTA	0.9966024160385132
Mir154	7mer-1a	CNRIP1	442	116	122	116	122	18447944	x	7mer-1a	442	NA	0	Mir-154	>AGGTCA	>TGACCTA	0.9966024160385132
Mir154	7mer-1a	R3HCC1L	417	706	712	706	712	12567757	x	7mer-1a	417	NA	0	Mir-154	>AGGTCA	>TGACCTA	0.9966024160385132
Mir154	7mer-1a	INSC	333	251	257	251	257	2590037	x	7mer-1a	333	NA	0	Mir-154	>AGGTCA	>TGACCTA	0.9966024160385132
Mir154	7mer-1a	ODF4	486	76	82	76	82	23025174	x	7mer-1a	486	NA	0	Mir-154	>AGGTCA	>TGACCTA	0.9966024160385132
Mir154	7mer-1a	TP53RK	398	76	82	76	82	10335420	x	7mer-1a	398	NA	0	Mir-154	>AGGTCA	>TGACCTA	0.9966024160385132
Mir154	7mer-1a	POLR3B	346	312	318	312	318	3427616	x	7mer-1a	346	NA	0	Mir-154	>AGGTCA	>TGACCTA	0.9966024160385132
Mir154	7mer-1a	RDH12	333	449	455	449	455	2448171	x	7mer-1a	333	NA	0	Mir-154	>AGGTCA	>TGACCTA	0.9966024160385132
Mir154	7mer-1a	CPO	351	25	31	25	31	4568165	x	7mer-1a	351	NA	0	Mir-154	>AGGTCA	>TGACCTA	0.9966024160385132
Mir154	7mer-1a	UGGT2	533	94	100	94	100	28602166	x	7mer-1a	533	NA	0	Mir-154	>AGGTCA	>TGACCTA	0.9966024160385132
Mir154	7mer-1a	STN1	474	510	516	510	516	21968013	x	7mer-1a	474	NA	0	Mir-154	>AGGTCA	>TGACCTA	0.9966024160385132
Mir154	7mer-1a	ZMYM1	486	140	146	140	146	23182554	x	7mer-1a	486	NA	0	Mir-154	>AGGTCA	>TGACCTA	0.9966024160385132
Mir154	7mer-1a	PSMD1	515	104	110	104	110	25237687	x	7mer-1a	515	NA	0	Mir-154	>AGGTCA	>TGACCTA	0.9966024160385132
Mir154	7mer-1a	IGSF1	420	161	167	161	167	13501172	x	7mer-1a	420	NA	0	Mir-154	>AGGTCA	>TGACCTA	0.9966024160385132
Mir154	7mer-1a	CCDC8	485	180	186	180	186	22919618	x	7mer-1a	485	NA	0	Mir-154	>AGGTCA	>TGACCTA	0.9966024160385132
Mir154	7mer-1a	RAB19	366	418	424	418	424	6850288	x	7mer-1a	366	NA	0	Mir-154	>AGGTCA	>TGACCTA	0.9966024160385132
Mir154	7mer-1a	TADA3	407	163	169	163	169	11546653	x	7mer-1a	407	NA	0	Mir-154	>AGGTCA	>TGACCTA	0.9966024160385132
Mir154	7mer-1a	APOC2	326	78	84	78	84	907107	x	7mer-1a	326	NA	0	Mir-154	>AGGTCA	>TGACCTA	0.9966024160385132
Mir154	7mer-1a	FASTKD1	420	683	689	683	689	13246802	x	7mer-1a	420	NA	0	Mir-154	>AGGTCA	>TGACCTA	0.9966024160385132
Mir154	7mer-1a	FAM180A	533	180	186	180	186	28403691	x	7mer-1a	533	NA	0	Mir-154	>AGGTCA	>TGACCTA	0.9966024160385132
Mir154	7mer-1a	CCDC122	326	118	124	118	124	697087	x	7mer-1a	326	NA	0	Mir-154	>AGGTCA	>TGACCTA	0.9966024160385132
Mir154	7mer-1a	IL23A	322	160	166	160	166	94394	x	7mer-1a	322	NA	0	Mir-154	>AGGTCA	>TGACCTA	0.9966024160385132
Mir154	7mer-1a	GPNMB	532	336	342	336	342	28129974	x	7mer-1a	532	NA	0	Mir-154	>AGGTCA	>TGACCTA	0.9966024160385132
Mir154	7mer-1a	IGSF5	532	39	45	39	45	28086047	x	7mer-1a	532	NA	0	Mir-154	>AGGTCA	>TGACCTA	0.9966024160385132
Mir154	7mer-1a	C4H4ORF36	530	63	69	63	69	27276403	x	7mer-1a	530	NA	0	Mir-154	>AGGTCA	>TGACCTA	0.9966024160385132
Mir154	7mer-1a	DNAJC14	514	144	150	144	150	25030282	x	7mer-1a	514	NA	0	Mir-154	>AGGTCA	>TGACCTA	0.9966024160385132
Mir154	7mer-1a	STMN2	385	449	455	449	455	9017684	x	7mer-1a	385	NA	0	Mir-154	>AGGTCA	>TGACCTA	0.9966024160385132
Mir154	7mer-1a	ABCF1	396	371	377	371	377	9896966	x	7mer-1a	396	NA	0	Mir-154	>AGGTCA	>TGACCTA	0.9966024160385132
Mir154	7mer-1a	MBOAT7	530	559	565	559	565	27512200	x	7mer-1a	530	NA	0	Mir-154	>AGGTCA	>TGACCTA	0.9966024160385132
Mir154	7mer-1a	SLC6A6	510	23	29	23	29	24301953	x	7mer-1a	510	NA	0	Mir-154	>AGGTCA	>TGACCTA	0.9966024160385132
Mir154	7mer-1a	IFT20	510	85	91	85	91	23992607	x	7mer-1a	510	NA	0	Mir-154	>AGGTCA	>TGACCTA	0.9966024160385132
Mir154	7mer-1a	ATG10	525	391	397	391	397	27080480	x	7mer-1a	525	NA	0	Mir-154	>AGGTCA	>TGACCTA	0.9966024160385132
Mir154	7mer-1a	MTMR10	442	64	70	64	70	18317995	x	7mer-1a	442	NA	0	Mir-154	>AGGTCA	>TGACCTA	0.9966024160385132
Mir154	7mer-1a	RIMBP2	530	24	30	24	30	27454199	x	7mer-1a	530	NA	0	Mir-154	>AGGTCA	>TGACCTA	0.9966024160385132
Mir154	7mer-1a	JCHAIN	350	305	311	305	311	4165386	x	7mer-1a	350	NA	0	Mir-154	>AGGTCA	>TGACCTA	0.9966024160385132
Mir154	7mer-1a	GPR33	351	244	250	244	250	4455434	x	7mer-1a	351	NA	0	Mir-154	>AGGTCA	>TGACCTA	0.9966024160385132
Mir154	7mer-1a	FAM3D	519	46	52	46	52	25865452	x	7mer-1a	519	NA	0	Mir-154	>AGGTCA	>TGACCTA	0.9966024160385132
Mir154	7mer-1a	JCHAIN	322	517	523	517	523	110022	x	7mer-1a	322	NA	0	Mir-154	>AGGTCA	>TGACCTA	0.9966024160385132
Mir154	7mer-1a	URB1	380	191	197	191	197	8374138	x	7mer-1a	380	NA	0	Mir-154	>AGGTCA	>TGACCTA	0.9966024160385132
Mir154	7mer-1a	EML1	331	216	222	216	222	1954104	x	7mer-1a	331	NA	0	Mir-154	>AGGTCA	>TGACCTA	0.9966024160385132
Mir154	7mer-1a	PM20D1	404	219	225	219	225	11184421	x	7mer-1a	404	NA	0	Mir-154	>AGGTCA	>TGACCTA	0.9966024160385132
Mir154	7mer-1a	DNAJC5B	356	758	764	758	764	4958041	x	7mer-1a	356	NA	0	Mir-154	>AGGTCA	>TGACCTA	0.9966024160385132
Mir154	7mer-1a	LHFPL4	327	230	236	230	236	1294929	x	7mer-1a	327	NA	0	Mir-154	>AGGTCA	>TGACCTA	0.9966024160385132
Mir154	7mer-1a	TCTN1	442	78	84	78	84	18463412	x	7mer-1a	442	NA	0	Mir-154	>AGGTCA	>TGACCTA	0.9966024160385132
Mir154	7mer-1a	ANKRD55	356	702	708	702	708	5143738	x	7mer-1a	356	NA	0	Mir-154	>AGGTCA	>TGACCTA	0.9966024160385132
Mir154	7mer-1a	FAM78B	357	197	203	197	203	5349301	x	7mer-1a	357	NA	0	Mir-154	>AGGTCA	>TGACCTA	0.9966024160385132
Mir154	7mer-1a	CD177	440	64	70	64	70	18077075	x	7mer-1a	440	NA	0	Mir-154	>AGGTCA	>TGACCTA	0.9966024160385132
Mir154	7mer-1a	MEOX1	513	482	488	482	488	24417041	x	7mer-1a	513	NA	0	Mir-154	>AGGTCA	>TGACCTA	0.9966024160385132
Mir154	7mer-1a	TPGS2	474	376	382	376	382	21901637	x	7mer-1a	474	NA	0	Mir-154	>AGGTCA	>TGACCTA	0.9966024160385132
Mir154	7mer-1a	ZNF692	442	304	310	304	310	18605590	x	7mer-1a	442	NA	0	Mir-154	>AGGTCA	>TGACCTA	0.9966024160385132
Mir154	7mer-1a	PTDSS2	482	75	81	75	81	22465345	x	7mer-1a	482	NA	0	Mir-154	>AGGTCA	>TGACCTA	0.9966024160385132
Mir154	7mer-1a	SEBOX	345	467	473	467	473	3105812	x	7mer-1a	345	NA	0	Mir-154	>AGGTCA	>TGACCTA	0.9966024160385132
Mir154	7mer-1a	TP53	380	343	349	343	349	8510605	x	7mer-1a	380	NA	0	Mir-154	>AGGTCA	>TGACCTA	0.9966024160385132
Mir154	7mer-1a	PIK3R4	333	155	161	155	161	2328540	x	7mer-1a	333	NA	0	Mir-154	>AGGTCA	>TGACCTA	0.9966024160385132
Mir154	7mer-1a	GATAD1	440	89	95	89	95	18038152	x	7mer-1a	440	NA	0	Mir-154	>AGGTCA	>TGACCTA	0.9966024160385132
Mir154	7mer-1a	IFT74	359	94	100	94	100	6177666	x	7mer-1a	359	NA	0	Mir-154	>AGGTCA	>TGACCTA	0.9966024160385132
Mir154	7mer-1a	MUC4	524	278	284	278	284	26472889	x	7mer-1a	524	NA	0	Mir-154	>AGGTCA	>TGACCTA	0.9966024160385132
Mir154	7mer-1a	ITSN1	530	423	429	423	429	27298068	x	7mer-1a	530	NA	0	Mir-154	>AGGTCA	>TGACCTA	0.9966024160385132
Mir154	7mer-1a	TTLL6	345	683	689	683	689	3111437	x	7mer-1a	345	NA	0	Mir-154	>AGGTCA	>TGACCTA	0.9966024160385132
Mir154	7mer-1a	CT55	482	566	572	566	572	22524527	x	7mer-1a	482	NA	0	Mir-154	>AGGTCA	>TGACCTA	0.9966024160385132
Mir154	7mer-1a	POC1B	357	419	425	419	425	5448817	x	7mer-1a	357	NA	0	Mir-154	>AGGTCA	>TGACCTA	0.9966024160385132
Mir154	7mer-1a	SFRP4	442	311	317	311	317	18374770	x	7mer-1a	442	NA	0	Mir-154	>AGGTCA	>TGACCTA	0.9966024160385132
Mir154	7mer-1a	VPS4A	359	125	131	125	131	6068123	x	7mer-1a	359	NA	0	Mir-154	>AGGTCA	>TGACCTA	0.9966024160385132
Mir154	7mer-1a	VPS4A	359	187	193	187	193	6068124	x	7mer-1a	359	NA	0	Mir-154	>AGGTCA	>TGACCTA	0.9966024160385132
Mir154	7mer-1a	GAS2	537	181	187	181	187	29278569	x	7mer-1a	537	NA	0	Mir-154	>AGGTCA	>TGACCTA	0.9966024160385132
Mir154	7mer-1a	RNF207	419	778	784	778	784	12753915	x	7mer-1a	419	NA	0	Mir-154	>AGGTCA	>TGACCTA	0.9966024160385132
Mir154	7mer-1a	RAD21L1	345	453	459	453	459	2910369	x	7mer-1a	345	NA	0	Mir-154	>AGGTCA	>TGACCTA	0.9966024160385132
Mir154	7mer-1a	SLC4A9	394	39	45	39	45	9388975	x	7mer-1a	394	NA	0	Mir-154	>AGGTCA	>TGACCTA	0.9966024160385132
Mir154	7mer-1a	SYNCRIP	322	463	469	463	469	163038	x	7mer-1a	322	NA	0	Mir-154	>AGGTCA	>TGACCTA	0.9966024160385132
Mir154	7mer-1a	RDH8	350	158	164	158	164	4251406	x	7mer-1a	350	NA	0	Mir-154	>AGGTCA	>TGACCTA	0.9966024160385132
Mir154	7mer-1a	HSPA9	366	196	202	196	202	7174467	x	7mer-1a	366	NA	0	Mir-154	>AGGTCA	>TGACCTA	0.9966024160385132
Mir154	7mer-1a	PPIL1	509	64	70	64	70	23594240	x	7mer-1a	509	NA	0	Mir-154	>AGGTCA	>TGACCTA	0.9966024160385132
Mir154	7mer-1a	MRPL49	531	957	963	957	963	27749834	x	7mer-1a	531	NA	0	Mir-154	>AGGTCA	>TGACCTA	0.9966024160385132
Mir154	7mer-1a	PBXIP1	513	23	29	23	29	24625478	x	7mer-1a	513	NA	0	Mir-154	>AGGTCA	>TGACCTA	0.9966024160385132
Mir154	7mer-1a	DHX9	322	543	549	543	549	265967	x	7mer-1a	322	NA	0	Mir-154	>AGGTCA	>TGACCTA	0.9966024160385132
Mir154	7mer-1a	LPAR4	442	329	335	329	335	18667939	x	7mer-1a	442	NA	0	Mir-154	>AGGTCA	>TGACCTA	0.9966024160385132
Mir154	7mer-1a	ME2	548	40	46	40	46	30016170	x	7mer-1a	548	NA	0	Mir-154	>AGGTCA	>TGACCTA	0.9966024160385132
Mir154	7mer-1a	ZNF674	531	320	326	320	326	27966802	x	7mer-1a	531	NA	0	Mir-154	>AGGTCA	>TGACCTA	0.9966024160385132
Mir154	7mer-1a	CIAPIN1	519	777	783	777	783	25523861	x	7mer-1a	519	NA	0	Mir-154	>AGGTCA	>TGACCTA	0.9966024160385132
Mir154	7mer-1a	SEMA6B	537	402	408	402	408	29202755	x	7mer-1a	537	NA	0	Mir-154	>AGGTCA	>TGACCTA	0.9966024160385132
Mir154	7mer-1a	CKAP2	425	743	749	743	749	14233203	x	7mer-1a	425	NA	0	Mir-154	>AGGTCA	>TGACCTA	0.9966024160385132
Mir154	7mer-1a	C11H22ORF23	531	285	291	285	291	27809764	x	7mer-1a	531	NA	0	Mir-154	>AGGTCA	>TGACCTA	0.9966024160385132
Mir154	7mer-1a	SLC18A3	366	366	372	366	372	7143748	x	7mer-1a	366	NA	0	Mir-154	>AGGTCA	>TGACCTA	0.9966024160385132
Mir154	7mer-1a	MPP3	519	82	88	82	88	25580382	x	7mer-1a	519	NA	0	Mir-154	>AGGTCA	>TGACCTA	0.9966024160385132
Mir154	7mer-1a	HNRNPR	396	142	148	142	148	9744174	x	7mer-1a	396	NA	0	Mir-154	>AGGTCA	>TGACCTA	0.9966024160385132
Mir154	7mer-1a	TEK	407	453	459	453	459	11500084	x	7mer-1a	407	NA	0	Mir-154	>AGGTCA	>TGACCTA	0.9966024160385132
Mir154	7mer-1a	IHO1	482	315	321	315	321	22431293	x	7mer-1a	482	NA	0	Mir-154	>AGGTCA	>TGACCTA	0.9966024160385132
Mir154	7mer-1a	DDX50	513	146	152	146	152	24554599	x	7mer-1a	513	NA	0	Mir-154	>AGGTCA	>TGACCTA	0.9966024160385132
Mir154	7mer-1a	TNFSF18	420	686	692	686	692	13125223	x	7mer-1a	420	NA	0	Mir-154	>AGGTCA	>TGACCTA	0.9966024160385132
Mir154	7mer-1a	PKP4	531	585	591	585	591	27728184	x	7mer-1a	531	NA	0	Mir-154	>AGGTCA	>TGACCTA	0.9966024160385132
Mir154	7mer-1a	PDCD4	327	302	308	302	308	1251053	x	7mer-1a	327	NA	0	Mir-154	>AGGTCA	>TGACCTA	0.9966024160385132
Mir154	7mer-1a	RPAP2	396	232	238	232	238	9756375	x	7mer-1a	396	NA	0	Mir-154	>AGGTCA	>TGACCTA	0.9966024160385132
Mir154	7mer-1a	BMX	356	594	600	594	600	5132664	x	7mer-1a	356	NA	0	Mir-154	>AGGTCA	>TGACCTA	0.9966024160385132
Mir154	7mer-1a	CAD	346	175	181	175	181	3479409	x	7mer-1a	346	NA	0	Mir-154	>AGGTCA	>TGACCTA	0.9966024160385132
Mir154	7mer-1a	NIPBL	394	499	505	499	505	9381907	x	7mer-1a	394	NA	0	Mir-154	>AGGTCA	>TGACCTA	0.9966024160385132
Mir154	7mer-1a	CRYL1	510	82	88	82	88	24047518	x	7mer-1a	510	NA	0	Mir-154	>AGGTCA	>TGACCTA	0.9966024160385132
Mir154	7mer-1a	B4GALT2	419	49	55	49	55	12765120	x	7mer-1a	419	NA	0	Mir-154	>AGGTCA	>TGACCTA	0.9966024160385132
Mir154	7mer-1a	KCNJ14	351	425	431	425	431	4788427	x	7mer-1a	351	NA	0	Mir-154	>AGGTCA	>TGACCTA	0.9966024160385132
Mir154	7mer-1a	TUFM	474	24	30	24	30	21945775	x	7mer-1a	474	NA	0	Mir-154	>AGGTCA	>TGACCTA	0.9966024160385132
Mir154	7mer-1a	SNU13	509	96	102	96	102	23657604	x	7mer-1a	509	NA	0	Mir-154	>AGGTCA	>TGACCTA	0.9966024160385132
Mir154	7mer-1a	TARS1	548	147	153	147	153	29881997	x	7mer-1a	548	NA	0	Mir-154	>AGGTCA	>TGACCTA	0.9966024160385132
Mir154	7mer-1a	HK1	550	712	718	712	718	30192754	x	7mer-1a	550	NA	0	Mir-154	>AGGTCA	>TGACCTA	0.9966024160385132
Mir154	7mer-1a	COL1A2	440	442	448	442	448	18038372	x	7mer-1a	440	NA	0	Mir-154	>AGGTCA	>TGACCTA	0.9966024160385132
Mir154	7mer-1a	SULF2	407	508	514	508	514	11461917	x	7mer-1a	407	NA	0	Mir-154	>AGGTCA	>TGACCTA	0.9966024160385132
Mir154	7mer-1a	BEND7	510	74	80	74	80	24189490	x	7mer-1a	510	NA	0	Mir-154	>AGGTCA	>TGACCTA	0.9966024160385132
Mir154	7mer-1a	PKLR	514	18	24	18	24	24824642	x	7mer-1a	514	NA	0	Mir-154	>AGGTCA	>TGACCTA	0.9966024160385132
Mir154	7mer-1a	GPI	550	222	228	222	228	30229504	x	7mer-1a	550	NA	0	Mir-154	>AGGTCA	>TGACCTA	0.9966024160385132
Mir154	7mer-1a	PLEKHG1	514	184	190	184	190	25021317	x	7mer-1a	514	NA	0	Mir-154	>AGGTCA	>TGACCTA	0.9966024160385132
Mir154	7mer-1a	RNF167	509	35	41	35	41	23820718	x	7mer-1a	509	NA	0	Mir-154	>AGGTCA	>TGACCTA	0.9966024160385132
Mir154	7mer-1a	BIN2	345	393	399	393	399	2889690	x	7mer-1a	345	NA	0	Mir-154	>AGGTCA	>TGACCTA	0.9966024160385132
Mir154	7mer-1a	CD80	417	470	476	470	476	12368494	x	7mer-1a	417	NA	0	Mir-154	>AGGTCA	>TGACCTA	0.9966024160385132
Mir154	7mer-1a	ARMC7	357	562	568	562	568	5501470	x	7mer-1a	357	NA	0	Mir-154	>AGGTCA	>TGACCTA	0.9966024160385132
Mir154	7mer-1a	SFPQ	509	119	125	119	125	23549945	x	7mer-1a	509	NA	0	Mir-154	>AGGTCA	>TGACCTA	0.9966024160385132
Mir154	7mer-1a	MCOLN2	515	135	141	135	141	25371314	x	7mer-1a	515	NA	0	Mir-154	>AGGTCA	>TGACCTA	0.9966024160385132
Mir154	7mer-1a	ABCA4	350	263	269	263	269	4050760	x	7mer-1a	350	NA	0	Mir-154	>AGGTCA	>TGACCTA	0.9966024160385132
Mir154	7mer-1a	FAM221B	380	502	508	502	508	8243777	x	7mer-1a	380	NA	0	Mir-154	>AGGTCA	>TGACCTA	0.9966024160385132
Mir154	7mer-1a	NIPBL	404	494	500	494	500	10943855	x	7mer-1a	404	NA	0	Mir-154	>AGGTCA	>TGACCTA	0.9966024160385132
Mir154	7mer-1a	FGFR4	550	100	106	100	106	30166554	x	7mer-1a	550	NA	0	Mir-154	>AGGTCA	>TGACCTA	0.9966024160385132
Mir154	7mer-1a	NIPBL	447	487	493	487	493	19217538	x	7mer-1a	447	NA	0	Mir-154	>AGGTCA	>TGACCTA	0.9966024160385132
Mir154	7mer-1a	CLUAP1	524	715	721	715	721	26666347	x	7mer-1a	524	NA	0	Mir-154	>AGGTCA	>TGACCTA	0.9966024160385132
Mir154	7mer-1a	PUSL1	357	245	251	245	251	5470946	x	7mer-1a	357	NA	0	Mir-154	>AGGTCA	>TGACCTA	0.9966024160385132
Mir154	7mer-1a	MOCOS	531	459	465	459	465	27839128	x	7mer-1a	531	NA	0	Mir-154	>AGGTCA	>TGACCTA	0.9966024160385132
Mir154	7mer-1a	FAM20C	380	547	553	547	553	8288702	x	7mer-1a	380	NA	0	Mir-154	>AGGTCA	>TGACCTA	0.9966024160385132
Mir154	7mer-1a	ANK1	524	169	175	169	175	26747749	x	7mer-1a	524	NA	0	Mir-154	>AGGTCA	>TGACCTA	0.9966024160385132
Mir154	7mer-1a	RCN2	366	95	101	95	101	6975947	x	7mer-1a	366	NA	0	Mir-154	>AGGTCA	>TGACCTA	0.9966024160385132
Mir154	7mer-1a	VPS52	385	472	478	472	478	8816974	x	7mer-1a	385	NA	0	Mir-154	>AGGTCA	>TGACCTA	0.9966024160385132
Mir154	7mer-1a	SNCG	550	78	84	78	84	30195017	x	7mer-1a	550	NA	0	Mir-154	>AGGTCA	>TGACCTA	0.9966024160385132
Mir154	7mer-1a	HAPLN1	515	336	342	336	342	25445869	x	7mer-1a	515	NA	0	Mir-154	>AGGTCA	>TGACCTA	0.9966024160385132
Mir154	7mer-1a	ZIM2	350	334	340	334	340	3943684	x	7mer-1a	350	NA	0	Mir-154	>AGGTCA	>TGACCTA	0.9966024160385132
Mir154	7mer-1a	CCNK	440	274	280	274	280	18071831	x	7mer-1a	440	NA	0	Mir-154	>AGGTCA	>TGACCTA	0.9966024160385132
Mir154	7mer-1a	CETN2	333	67	73	67	73	2725399	x	7mer-1a	333	NA	0	Mir-154	>AGGTCA	>TGACCTA	0.9966024160385132
Mir154	7mer-1a	UTP25	447	189	195	189	195	19413693	x	7mer-1a	447	NA	0	Mir-154	>AGGTCA	>TGACCTA	0.9966024160385132
Mir154	7mer-1a	CD200R1	380	127	133	127	133	8347016	x	7mer-1a	380	NA	0	Mir-154	>AGGTCA	>TGACCTA	0.9966024160385132
Mir154	7mer-1a	ZMYM1	398	293	299	293	299	10085313	x	7mer-1a	398	NA	0	Mir-154	>AGGTCA	>TGACCTA	0.9966024160385132
Mir154	7mer-1a	IMPDH1	417	394	400	394	400	12320643	x	7mer-1a	417	NA	0	Mir-154	>AGGTCA	>TGACCTA	0.9966024160385132
Mir154	7mer-1a	HIGD1A	419	756	762	756	762	12920472	x	7mer-1a	419	NA	0	Mir-154	>AGGTCA	>TGACCTA	0.9966024160385132
Mir154	7mer-1a	RASSF9	532	18	24	18	24	28203876	x	7mer-1a	532	NA	0	Mir-154	>AGGTCA	>TGACCTA	0.9966024160385132
Mir154	7mer-1a	EIF4G2	532	61	67	61	67	28162972	x	7mer-1a	532	NA	0	Mir-154	>AGGTCA	>TGACCTA	0.9966024160385132
Mir154	7mer-1a	PRDM10	530	219	225	219	225	27373502	x	7mer-1a	530	NA	0	Mir-154	>AGGTCA	>TGACCTA	0.9966024160385132
Mir154	7mer-1a	FERMT3	425	257	263	257	263	14133901	x	7mer-1a	425	NA	0	Mir-154	>AGGTCA	>TGACCTA	0.9966024160385132
Mir154	7mer-1a	XKR7	350	396	402	396	402	4283378	x	7mer-1a	350	NA	0	Mir-154	>AGGTCA	>TGACCTA	0.9966024160385132
Mir154	7mer-1a	MLST8	530	127	133	127	133	27467982	x	7mer-1a	530	NA	0	Mir-154	>AGGTCA	>TGACCTA	0.9966024160385132
Mir154	7mer-1a	CCDC38	440	70	76	70	76	17976353	x	7mer-1a	440	NA	0	Mir-154	>AGGTCA	>TGACCTA	0.9966024160385132
Mir154	7mer-1a	METAP2	419	257	263	257	263	12948563	x	7mer-1a	419	NA	0	Mir-154	>AGGTCA	>TGACCTA	0.9966024160385132
Mir154	7mer-1a	GNA15	407	340	346	340	346	11352455	x	7mer-1a	407	NA	0	Mir-154	>AGGTCA	>TGACCTA	0.9966024160385132
Mir154	7mer-1a	C13H12ORF65	345	204	210	204	210	3047473	x	7mer-1a	345	NA	0	Mir-154	>AGGTCA	>TGACCTA	0.9966024160385132
Mir154	7mer-1a	CX3CL1	396	170	176	170	176	10033460	x	7mer-1a	396	NA	0	Mir-154	>AGGTCA	>TGACCTA	0.9966024160385132
Mir154	7mer-1a	GDPD2	357	200	206	200	206	5497561	x	7mer-1a	357	NA	0	Mir-154	>AGGTCA	>TGACCTA	0.9966024160385132
Mir154	7mer-1a	UNC13B	514	406	412	406	412	24717166	x	7mer-1a	514	NA	0	Mir-154	>AGGTCA	>TGACCTA	0.9966024160385132
Mir154	7mer-1a	HBS1L	525	52	58	52	58	27154251	x	7mer-1a	525	NA	0	Mir-154	>AGGTCA	>TGACCTA	0.9966024160385132
Mir154	7mer-1a	PLSCR4	509	302	308	302	308	23447185	x	7mer-1a	509	NA	0	Mir-154	>AGGTCA	>TGACCTA	0.9966024160385132
Mir154	7mer-1a	PRMT8	482	410	416	410	416	22181409	x	7mer-1a	482	NA	0	Mir-154	>AGGTCA	>TGACCTA	0.9966024160385132
Mir154	7mer-1a	FAM110A	514	165	171	165	171	24795588	x	7mer-1a	514	NA	0	Mir-154	>AGGTCA	>TGACCTA	0.9966024160385132
Mir154	7mer-1a	MROH1	333	251	257	251	257	2422433	x	7mer-1a	333	NA	0	Mir-154	>AGGTCA	>TGACCTA	0.9966024160385132
Mir154	7mer-1a	CDKAL1	346	266	272	266	272	3436056	x	7mer-1a	346	NA	0	Mir-154	>AGGTCA	>TGACCTA	0.9966024160385132
Mir154	7mer-1a	PLCB3	525	625	631	625	631	26778085	x	7mer-1a	525	NA	0	Mir-154	>AGGTCA	>TGACCTA	0.9966024160385132
Mir154	7mer-1a	SCNN1B	482	351	357	351	357	22489917	x	7mer-1a	482	NA	0	Mir-154	>AGGTCA	>TGACCTA	0.9966024160385132
Mir154	7mer-1a	C2H10ORF71	398	251	257	251	257	10104727	x	7mer-1a	398	NA	0	Mir-154	>AGGTCA	>TGACCTA	0.9966024160385132
Mir154	7mer-1a	GALNT14	327	67	73	67	73	1256637	x	7mer-1a	327	NA	0	Mir-154	>AGGTCA	>TGACCTA	0.9966024160385132
Mir154	7mer-1a	KLLN	531	163	169	163	169	27883295	x	7mer-1a	531	NA	0	Mir-154	>AGGTCA	>TGACCTA	0.9966024160385132
Mir154	7mer-1a	NUSAP1	351	257	263	257	263	4461405	x	7mer-1a	351	NA	0	Mir-154	>AGGTCA	>TGACCTA	0.9966024160385132
Mir154	7mer-1a	PDLIM2	356	766	772	766	772	5190012	x	7mer-1a	356	NA	0	Mir-154	>AGGTCA	>TGACCTA	0.9966024160385132
Mir154	7mer-1a	NR1H2	522	107	113	107	113	26288297	x	7mer-1a	522	NA	0	Mir-154	>AGGTCA	>TGACCTA	0.9966024160385132
Mir154	7mer-1a	CDK2AP1	509	532	538	532	538	23739539	x	7mer-1a	509	NA	0	Mir-154	>AGGTCA	>TGACCTA	0.9966024160385132
Mir154	7mer-1a	DPM1	509	343	349	343	349	23685926	x	7mer-1a	509	NA	0	Mir-154	>AGGTCA	>TGACCTA	0.9966024160385132
Mir154	7mer-1a	RNF122	510	355	361	355	361	24014754	x	7mer-1a	510	NA	0	Mir-154	>AGGTCA	>TGACCTA	0.9966024160385132
Mir154	7mer-1a	CXHXORF58	524	442	448	442	448	26753860	x	7mer-1a	524	NA	0	Mir-154	>AGGTCA	>TGACCTA	0.9966024160385132
Mir154	7mer-1a	SLC25A13	346	797	803	797	803	3403876	x	7mer-1a	346	NA	0	Mir-154	>AGGTCA	>TGACCTA	0.9966024160385132
Mir154	7mer-1a	HSPB6	380	27	33	27	33	8407630	x	7mer-1a	380	NA	0	Mir-154	>AGGTCA	>TGACCTA	0.9966024160385132
Mir154	7mer-1a	PKP4	327	450	456	450	456	1203345	x	7mer-1a	327	NA	0	Mir-154	>AGGTCA	>TGACCTA	0.9966024160385132
Mir154	7mer-1a	CEP290	417	70	76	70	76	12437565	x	7mer-1a	417	NA	0	Mir-154	>AGGTCA	>TGACCTA	0.9966024160385132
Mir154	7mer-1a	PAK4	525	691	697	691	697	26805517	x	7mer-1a	525	NA	0	Mir-154	>AGGTCA	>TGACCTA	0.9966024160385132
Mir154	7mer-1a	PPIL1	474	64	70	64	70	21863199	x	7mer-1a	474	NA	0	Mir-154	>AGGTCA	>TGACCTA	0.9966024160385132
Mir154	7mer-1a	METAP2	420	258	264	258	264	13310789	x	7mer-1a	420	NA	0	Mir-154	>AGGTCA	>TGACCTA	0.9966024160385132
Mir154	7mer-1a	TMEM165	350	122	128	122	128	4164248	x	7mer-1a	350	NA	0	Mir-154	>AGGTCA	>TGACCTA	0.9966024160385132
Mir154	7mer-1a	RAB3IP	486	155	161	155	161	23151165	x	7mer-1a	486	NA	0	Mir-154	>AGGTCA	>TGACCTA	0.9966024160385132
Mir154	7mer-1a	VSIR	537	280	286	280	286	29334354	x	7mer-1a	537	NA	0	Mir-154	>AGGTCA	>TGACCTA	0.9966024160385132
Mir154	7mer-1a	CKAP2L	425	243	249	243	249	14209842	x	7mer-1a	425	NA	0	Mir-154	>AGGTCA	>TGACCTA	0.9966024160385132
Mir154	7mer-1a	NRSN2	514	384	390	384	390	24795236	x	7mer-1a	514	NA	0	Mir-154	>AGGTCA	>TGACCTA	0.9966024160385132
Mir154	7mer-1a	WBP11	425	533	539	533	539	14158467	x	7mer-1a	425	NA	0	Mir-154	>AGGTCA	>TGACCTA	0.9966024160385132
Mir154	7mer-1a	SEC14L5	357	549	555	549	555	5494260	x	7mer-1a	357	NA	0	Mir-154	>AGGTCA	>TGACCTA	0.9966024160385132
Mir154	7mer-1a	ILF2	524	193	199	193	199	26357097	x	7mer-1a	524	NA	0	Mir-154	>AGGTCA	>TGACCTA	0.9966024160385132
Mir154	7mer-1a	GAS2	350	708	714	708	714	4266405	x	7mer-1a	350	NA	0	Mir-154	>AGGTCA	>TGACCTA	0.9966024160385132
Mir154	7mer-1a	CCDC152	327	251	257	251	257	1161132	x	7mer-1a	327	NA	0	Mir-154	>AGGTCA	>TGACCTA	0.9966024160385132
Mir154	7mer-1a	NIP7	425	439	445	439	445	14247203	x	7mer-1a	425	NA	0	Mir-154	>AGGTCA	>TGACCTA	0.9966024160385132
Mir154	7mer-1a	DLEC1	333	39	45	39	45	2326264	x	7mer-1a	333	NA	0	Mir-154	>AGGTCA	>TGACCTA	0.9966024160385132
Mir154	7mer-1a	TUBA1A	396	121	127	121	127	9922787	x	7mer-1a	396	NA	0	Mir-154	>AGGTCA	>TGACCTA	0.9966024160385132
Mir154	7mer-1a	NECTIN2	407	163	169	163	169	11593339	x	7mer-1a	407	NA	0	Mir-154	>AGGTCA	>TGACCTA	0.9966024160385132
Mir154	7mer-1a	COG6	515	77	83	77	83	25271150	x	7mer-1a	515	NA	0	Mir-154	>AGGTCA	>TGACCTA	0.9966024160385132
Mir154	7mer-1a	SOWAHA	525	28	34	28	34	27010605	x	7mer-1a	525	NA	0	Mir-154	>AGGTCA	>TGACCTA	0.9966024160385132
Mir154	7mer-1a	LTA	359	469	475	469	475	6004829	x	7mer-1a	359	NA	0	Mir-154	>AGGTCA	>TGACCTA	0.9966024160385132
Mir154	7mer-1a	CD53	327	409	415	409	415	1436356	x	7mer-1a	327	NA	0	Mir-154	>AGGTCA	>TGACCTA	0.9966024160385132
Mir154	7mer-1a	VPS52	531	475	481	475	481	27777341	x	7mer-1a	531	NA	0	Mir-154	>AGGTCA	>TGACCTA	0.9966024160385132
Mir154	7mer-1a	HIGD1A	359	738	744	738	744	6214507	x	7mer-1a	359	NA	0	Mir-154	>AGGTCA	>TGACCTA	0.9966024160385132
Mir154	7mer-1a	KYAT3	351	30	36	30	36	4422926	x	7mer-1a	351	NA	0	Mir-154	>AGGTCA	>TGACCTA	0.9966024160385132
Mir154	7mer-1a	FUNDC2	509	193	199	193	199	23863358	x	7mer-1a	509	NA	0	Mir-154	>AGGTCA	>TGACCTA	0.9966024160385132
Mir154	7mer-1a	IL23A	326	163	169	163	169	817300	x	7mer-1a	326	NA	0	Mir-154	>AGGTCA	>TGACCTA	0.9966024160385132
Mir154	7mer-1a	CNRIP1	333	116	122	116	122	2502094	x	7mer-1a	333	NA	0	Mir-154	>AGGTCA	>TGACCTA	0.9966024160385132
Mir154	7mer-1a	RSAD1	522	190	196	190	196	26253139	x	7mer-1a	522	NA	0	Mir-154	>AGGTCA	>TGACCTA	0.9966024160385132
Mir154	7mer-1a	ZSWIM3	514	372	378	372	378	24787980	x	7mer-1a	514	NA	0	Mir-154	>AGGTCA	>TGACCTA	0.9966024160385132
Mir154	7mer-1a	SNX3	346	417	423	417	423	3465565	x	7mer-1a	346	NA	0	Mir-154	>AGGTCA	>TGACCTA	0.9966024160385132
Mir154	7mer-1a	DNAH5	530	320	326	320	326	27242175	x	7mer-1a	530	NA	0	Mir-154	>AGGTCA	>TGACCTA	0.9966024160385132
Mir154	7mer-1a	CEND1	510	362	368	362	368	24160333	x	7mer-1a	510	NA	0	Mir-154	>AGGTCA	>TGACCTA	0.9966024160385132
Mir154	7mer-1a	SEPTIN8	533	263	269	263	269	28506802	x	7mer-1a	533	NA	0	Mir-154	>AGGTCA	>TGACCTA	0.9966024160385132
Mir154	7mer-1a	NUSAP1	327	229	235	229	235	1117118	x	7mer-1a	327	NA	0	Mir-154	>AGGTCA	>TGACCTA	0.9966024160385132
Mir154	7mer-1a	IRAK2	550	476	482	476	482	30291310	x	7mer-1a	550	NA	0	Mir-154	>AGGTCA	>TGACCTA	0.9966024160385132
Mir154	7mer-1a	ARMCX5	524	204	210	204	210	26761569	x	7mer-1a	524	NA	0	Mir-154	>AGGTCA	>TGACCTA	0.9966024160385132
Mir154	7mer-1a	NOL11	326	173	179	173	179	1002694	x	7mer-1a	326	NA	0	Mir-154	>AGGTCA	>TGACCTA	0.9966024160385132
Mir154	7mer-1a	HFM1	346	156	162	156	162	3213212	x	7mer-1a	346	NA	0	Mir-154	>AGGTCA	>TGACCTA	0.9966024160385132
Mir154	7mer-1a	LYPLA2	327	106	112	106	112	1225631	x	7mer-1a	327	NA	0	Mir-154	>AGGTCA	>TGACCTA	0.9966024160385132
Mir154	7mer-1a	NR2C1	327	191	197	191	197	1154522	x	7mer-1a	327	NA	0	Mir-154	>AGGTCA	>TGACCTA	0.9966024160385132
Mir154	7mer-1a	TRAF7	530	36	42	36	42	27467938	x	7mer-1a	530	NA	0	Mir-154	>AGGTCA	>TGACCTA	0.9966024160385132
Mir154	7mer-1a	EIF2B2	486	215	221	215	221	23129364	x	7mer-1a	486	NA	0	Mir-154	>AGGTCA	>TGACCTA	0.9966024160385132
Mir154	7mer-1a	HSD17B6	394	466	472	466	472	9455062	x	7mer-1a	394	NA	0	Mir-154	>AGGTCA	>TGACCTA	0.9966024160385132
Mir154	7mer-1a	ACHE	537	148	154	148	154	29180956	x	7mer-1a	537	NA	0	Mir-154	>AGGTCA	>TGACCTA	0.9966024160385132
Mir154	7mer-1a	FPGS	532	300	306	300	306	28115832	x	7mer-1a	532	NA	0	Mir-154	>AGGTCA	>TGACCTA	0.9966024160385132
Mir154	7mer-1a	RNF213	440	144	150	144	150	18147082	x	7mer-1a	440	NA	0	Mir-154	>AGGTCA	>TGACCTA	0.9966024160385132
Mir154	7mer-1a	SMARCB1	404	16	22	16	22	10967104	x	7mer-1a	404	NA	0	Mir-154	>AGGTCA	>TGACCTA	0.9966024160385132
Mir154	7mer-1a	NUSAP1	530	257	263	257	263	27185623	x	7mer-1a	530	NA	0	Mir-154	>AGGTCA	>TGACCTA	0.9966024160385132
Mir154	7mer-1a	SV2B	394	392	398	392	398	9591360	x	7mer-1a	394	NA	0	Mir-154	>AGGTCA	>TGACCTA	0.9966024160385132
Mir154	7mer-1a	GPR157	357	127	133	127	133	5472496	x	7mer-1a	357	NA	0	Mir-154	>AGGTCA	>TGACCTA	0.9966024160385132
Mir154	7mer-1a	HNF1A	550	558	564	558	564	30416475	x	7mer-1a	550	NA	0	Mir-154	>AGGTCA	>TGACCTA	0.9966024160385132
Mir154	7mer-1a	NIPBL	474	485	491	485	491	21721868	x	7mer-1a	474	NA	0	Mir-154	>AGGTCA	>TGACCTA	0.9966024160385132
Mir154	7mer-1a	ASMTL	385	273	279	273	279	9068168	x	7mer-1a	385	NA	0	Mir-154	>AGGTCA	>TGACCTA	0.9966024160385132
Mir154	7mer-1a	EIF4G2	442	61	67	61	67	18484164	x	7mer-1a	442	NA	0	Mir-154	>AGGTCA	>TGACCTA	0.9966024160385132
Mir154	7mer-1a	SNX3	331	415	421	415	421	2145731	x	7mer-1a	331	NA	0	Mir-154	>AGGTCA	>TGACCTA	0.9966024160385132
Mir154	7mer-1a	R3HCC1L	537	702	708	702	708	29338613	x	7mer-1a	537	NA	0	Mir-154	>AGGTCA	>TGACCTA	0.9966024160385132
Mir154	7mer-1a	ALDH9A1	442	173	179	173	179	18354374	x	7mer-1a	442	NA	0	Mir-154	>AGGTCA	>TGACCTA	0.9966024160385132
Mir154	7mer-1a	DDX20	346	161	167	161	167	3216265	x	7mer-1a	346	NA	0	Mir-154	>AGGTCA	>TGACCTA	0.9966024160385132
Mir154	7mer-1a	UFD1	485	588	594	588	594	22593375	x	7mer-1a	485	NA	0	Mir-154	>AGGTCA	>TGACCTA	0.9966024160385132
Mir154	7mer-1a	TUBB3	447	167	173	167	173	19452213	x	7mer-1a	447	NA	0	Mir-154	>AGGTCA	>TGACCTA	0.9966024160385132
Mir154	7mer-1a	ZNF133	385	96	102	96	102	8897204	x	7mer-1a	385	NA	0	Mir-154	>AGGTCA	>TGACCTA	0.9966024160385132
Mir154	7mer-1a	SGK2	509	60	66	60	66	23683636	x	7mer-1a	509	NA	0	Mir-154	>AGGTCA	>TGACCTA	0.9966024160385132
Mir154	7mer-1a	HSPB8	380	655	661	655	661	8531573	x	7mer-1a	380	NA	0	Mir-154	>AGGTCA	>TGACCTA	0.9966024160385132
Mir154	7mer-1a	MYO15A	509	141	147	141	147	23816119	x	7mer-1a	509	NA	0	Mir-154	>AGGTCA	>TGACCTA	0.9966024160385132
Mir154	7mer-1a	H1-5	351	154	160	154	160	4622338	x	7mer-1a	351	NA	0	Mir-154	>AGGTCA	>TGACCTA	0.9966024160385132
Mir154	7mer-1a	TMEM165	486	122	128	122	128	23199198	x	7mer-1a	486	NA	0	Mir-154	>AGGTCA	>TGACCTA	0.9966024160385132
Mir154	7mer-1a	MRPS26	359	64	70	64	70	6046376	x	7mer-1a	359	NA	0	Mir-154	>AGGTCA	>TGACCTA	0.9966024160385132
Mir154	7mer-1a	CASQ1	366	372	378	372	378	7103760	x	7mer-1a	366	NA	0	Mir-154	>AGGTCA	>TGACCTA	0.9966024160385132
Mir154	7mer-1a	TRIM58	420	203	209	203	209	13182586	x	7mer-1a	420	NA	0	Mir-154	>AGGTCA	>TGACCTA	0.9966024160385132
Mir154	7mer-1a	PCDH12	531	353	359	353	359	27663116	x	7mer-1a	531	NA	0	Mir-154	>AGGTCA	>TGACCTA	0.9966024160385132
Mir154	7mer-1a	SNX3	322	420	426	420	426	161329	x	7mer-1a	322	NA	0	Mir-154	>AGGTCA	>TGACCTA	0.9966024160385132
Mir154	7mer-1a	NAA20	522	207	213	207	213	26215855	x	7mer-1a	522	NA	0	Mir-154	>AGGTCA	>TGACCTA	0.9966024160385132
Mir154	7mer-1a	FAM184A	385	46	52	46	52	8923961	x	7mer-1a	385	NA	0	Mir-154	>AGGTCA	>TGACCTA	0.9966024160385132
Mir154	7mer-1a	ACP1	513	726	732	726	732	24374760	x	7mer-1a	513	NA	0	Mir-154	>AGGTCA	>TGACCTA	0.9966024160385132
Mir154	7mer-1a	NYAP1	345	477	483	477	483	3165452	x	7mer-1a	345	NA	0	Mir-154	>AGGTCA	>TGACCTA	0.9966024160385132
Mir154	7mer-1a	SLC5A6	326	97	103	97	103	877664	x	7mer-1a	326	NA	0	Mir-154	>AGGTCA	>TGACCTA	0.9966024160385132
Mir154	7mer-1a	WASHC2A	486	71	77	71	77	23377347	x	7mer-1a	486	NA	0	Mir-154	>AGGTCA	>TGACCTA	0.9966024160385132
Mir154	7mer-1a	MYF6	442	440	446	440	446	18439038	x	7mer-1a	442	NA	0	Mir-154	>AGGTCA	>TGACCTA	0.9966024160385132
Mir154	7mer-1a	TIMM29	482	355	361	355	361	22212097	x	7mer-1a	482	NA	0	Mir-154	>AGGTCA	>TGACCTA	0.9966024160385132
Mir154	7mer-1a	BRD3	350	743	749	743	749	4110903	x	7mer-1a	350	NA	0	Mir-154	>AGGTCA	>TGACCTA	0.9966024160385132
Mir154	7mer-1a	TXNDC9	440	353	359	353	359	18124822	x	7mer-1a	440	NA	0	Mir-154	>AGGTCA	>TGACCTA	0.9966024160385132
Mir154	7mer-1a	ECHDC1	447	136	142	136	142	19242718	x	7mer-1a	447	NA	0	Mir-154	>AGGTCA	>TGACCTA	0.9966024160385132
Mir154	7mer-1a	TMEM220	407	443	449	443	449	11557480	x	7mer-1a	407	NA	0	Mir-154	>AGGTCA	>TGACCTA	0.9966024160385132
Mir154	7mer-1a	TNFSF15	394	676	682	676	682	9525101	x	7mer-1a	394	NA	0	Mir-154	>AGGTCA	>TGACCTA	0.9966024160385132
Mir154	7mer-1a	BAALC	515	205	211	205	211	25298063	x	7mer-1a	515	NA	0	Mir-154	>AGGTCA	>TGACCTA	0.9966024160385132
Mir154	7mer-1a	TBC1D10A	513	501	507	501	507	24331338	x	7mer-1a	513	NA	0	Mir-154	>AGGTCA	>TGACCTA	0.9966024160385132
Mir154	7mer-1a	FNDC10	404	236	242	236	242	11086116	x	7mer-1a	404	NA	0	Mir-154	>AGGTCA	>TGACCTA	0.9966024160385132
Mir154	7mer-1a	AOC1	548	240	246	240	246	29975435	x	7mer-1a	548	NA	0	Mir-154	>AGGTCA	>TGACCTA	0.9966024160385132
Mir154	7mer-1a	SRSF3	357	216	222	216	222	5522168	x	7mer-1a	357	NA	0	Mir-154	>AGGTCA	>TGACCTA	0.9966024160385132
Mir154	7mer-1a	TRIM45	407	102	108	102	108	11602446	x	7mer-1a	407	NA	0	Mir-154	>AGGTCA	>TGACCTA	0.9966024160385132
Mir154	7mer-1a	PLEKHN1	510	194	200	194	200	23923060	x	7mer-1a	510	NA	0	Mir-154	>AGGTCA	>TGACCTA	0.9966024160385132
Mir154	7mer-1a	LETM2	524	472	478	472	478	26748463	x	7mer-1a	524	NA	0	Mir-154	>AGGTCA	>TGACCTA	0.9966024160385132
Mir154	7mer-1a	CCDC92	404	358	364	358	364	10960158	x	7mer-1a	404	NA	0	Mir-154	>AGGTCA	>TGACCTA	0.9966024160385132
Mir154	7mer-1a	CAPNS2	474	122	128	122	128	22035763	x	7mer-1a	474	NA	0	Mir-154	>AGGTCA	>TGACCTA	0.9966024160385132
Mir154	7mer-1a	TWSG1	524	695	701	695	701	26640332	x	7mer-1a	524	NA	0	Mir-154	>AGGTCA	>TGACCTA	0.9966024160385132
Mir154	7mer-m8	DNASE1	398	16	22	16	22	10348271	x	7mer-m8	398	NA	0	Mir-154	>AGGTCAC	>GTGACCT	0.9985247254371644
Mir154	7mer-m8	GPRC5C	425	186	192	186	192	14292702	x	7mer-m8	425	NA	0	Mir-154	>AGGTCAC	>GTGACCT	0.9985247254371644
Mir154	7mer-m8	FAM89A	420	321	327	321	327	13418086	x	7mer-m8	420	NA	0	Mir-154	>AGGTCAC	>GTGACCT	0.9985247254371644
Mir154	7mer-m8	KCTD12	420	104	110	104	110	13431947	x	7mer-m8	420	NA	0	Mir-154	>AGGTCAC	>GTGACCT	0.9985247254371644
Mir154	7mer-m8	CACNA1C	326	82	88	82	88	823803	x	7mer-m8	326	NA	0	Mir-154	>AGGTCAC	>GTGACCT	0.9985247254371644
Mir154	7mer-m8	SH3TC2	346	541	547	541	547	3281688	x	7mer-m8	346	NA	0	Mir-154	>AGGTCAC	>GTGACCT	0.9985247254371644
Mir154	7mer-m8	CD151	407	166	172	166	172	11485589	x	7mer-m8	407	NA	0	Mir-154	>AGGTCAC	>GTGACCT	0.9985247254371644
Mir154	7mer-m8	POU2F2	407	59	65	59	65	11592566	x	7mer-m8	407	NA	0	Mir-154	>AGGTCAC	>GTGACCT	0.9985247254371644
Mir154	7mer-m8	ZNF175	417	458	464	458	464	12634426	x	7mer-m8	417	NA	0	Mir-154	>AGGTCAC	>GTGACCT	0.9985247254371644
Mir154	7mer-m8	MASTL	407	449	455	449	455	11278791	x	7mer-m8	407	NA	0	Mir-154	>AGGTCAC	>GTGACCT	0.9985247254371644
Mir154	7mer-m8	TGFBI	548	494	500	494	500	29889395	x	7mer-m8	548	NA	0	Mir-154	>AGGTCAC	>GTGACCT	0.9985247254371644
Mir154	7mer-m8	ADAM33	333	53	59	53	59	2509580	x	7mer-m8	333	NA	0	Mir-154	>AGGTCAC	>GTGACCT	0.9985247254371644
Mir154	7mer-m8	GUCY1A1	447	341	347	341	347	19092863	x	7mer-m8	447	NA	0	Mir-154	>AGGTCAC	>GTGACCT	0.9985247254371644
Mir154	7mer-m8	BNIP5	380	78	84	78	84	8431980	x	7mer-m8	380	NA	0	Mir-154	>AGGTCAC	>GTGACCT	0.9985247254371644
Mir154	7mer-m8	KRT33B	350	210	216	210	216	4095231	x	7mer-m8	350	NA	0	Mir-154	>AGGTCAC	>GTGACCT	0.9985247254371644
Mir154	7mer-m8	PRADC1	326	289	295	289	295	871561	x	7mer-m8	326	NA	0	Mir-154	>AGGTCAC	>GTGACCT	0.9985247254371644
Mir154	7mer-m8	TTLL5	515	271	277	271	277	25090319	x	7mer-m8	515	NA	0	Mir-154	>AGGTCAC	>GTGACCT	0.9985247254371644
Mir154	7mer-m8	ARX	447	870	876	870	876	19501226	x	7mer-m8	447	NA	0	Mir-154	>AGGTCAC	>GTGACCT	0.9985247254371644
Mir154	7mer-m8	KAT2A	531	197	203	197	203	27912725	x	7mer-m8	531	NA	0	Mir-154	>AGGTCAC	>GTGACCT	0.9985247254371644
Mir154	7mer-m8	RIN3	513	409	415	409	415	24510803	x	7mer-m8	513	NA	0	Mir-154	>AGGTCAC	>GTGACCT	0.9985247254371644
Mir154	7mer-m8	CYB5R3	531	790	796	790	796	27811890	x	7mer-m8	531	NA	0	Mir-154	>AGGTCAC	>GTGACCT	0.9985247254371644
Mir154	7mer-m8	C18H11ORF98	350	104	110	104	110	4226919	x	7mer-m8	350	NA	0	Mir-154	>AGGTCAC	>GTGACCT	0.9985247254371644
Mir154	7mer-m8	UNC119	486	47	53	47	53	23221658	x	7mer-m8	486	NA	0	Mir-154	>AGGTCAC	>GTGACCT	0.9985247254371644
Mir154	7mer-m8	FMO4	510	127	133	127	133	24197825	x	7mer-m8	510	NA	0	Mir-154	>AGGTCAC	>GTGACCT	0.9985247254371644
Mir154	7mer-m8	TMEM9	385	543	549	543	549	9058714	x	7mer-m8	385	NA	0	Mir-154	>AGGTCAC	>GTGACCT	0.9985247254371644
Mir154	7mer-m8	SLC46A3	440	41	47	41	47	18207247	x	7mer-m8	440	NA	0	Mir-154	>AGGTCAC	>GTGACCT	0.9985247254371644
Mir154	7mer-m8	RIC3	482	37	43	37	43	22381853	x	7mer-m8	482	NA	0	Mir-154	>AGGTCAC	>GTGACCT	0.9985247254371644
Mir154	7mer-m8	HTRA3	404	624	630	624	630	11117907	x	7mer-m8	404	NA	0	Mir-154	>AGGTCAC	>GTGACCT	0.9985247254371644
Mir154	7mer-m8	NAP1L4	485	254	260	254	260	22760894	x	7mer-m8	485	NA	0	Mir-154	>AGGTCAC	>GTGACCT	0.9985247254371644
Mir154	7mer-m8	ABLIM1	351	238	244	238	244	4741444	x	7mer-m8	351	NA	0	Mir-154	>AGGTCAC	>GTGACCT	0.9985247254371644
Mir154	7mer-m8	ANGPTL6	524	226	232	226	232	26424138	x	7mer-m8	524	NA	0	Mir-154	>AGGTCAC	>GTGACCT	0.9985247254371644
Mir154	7mer-m8	DEPP1	366	427	433	427	433	6864426	x	7mer-m8	366	NA	0	Mir-154	>AGGTCAC	>GTGACCT	0.9985247254371644
Mir154	7mer-m8	SMCO3	550	289	295	289	295	30119302	x	7mer-m8	550	NA	0	Mir-154	>AGGTCAC	>GTGACCT	0.9985247254371644
Mir154	7mer-m8	FCSK	357	186	192	186	192	5344105	x	7mer-m8	357	NA	0	Mir-154	>AGGTCAC	>GTGACCT	0.9985247254371644
Mir154	7mer-m8	PLD2	419	544	550	544	550	13068838	x	7mer-m8	419	NA	0	Mir-154	>AGGTCAC	>GTGACCT	0.9985247254371644
Mir154	7mer-m8	SALL4	524	35	41	35	41	26652756	x	7mer-m8	524	NA	0	Mir-154	>AGGTCAC	>GTGACCT	0.9985247254371644
Mir154	7mer-m8	ODC1	447	296	302	296	302	19337008	x	7mer-m8	447	NA	0	Mir-154	>AGGTCAC	>GTGACCT	0.9985247254371644
Mir154	7mer-m8	ZNF341	407	529	535	529	535	11456174	x	7mer-m8	407	NA	0	Mir-154	>AGGTCAC	>GTGACCT	0.9985247254371644
Mir154	7mer-m8	CLNS1A	515	126	132	126	132	25186630	x	7mer-m8	515	NA	0	Mir-154	>AGGTCAC	>GTGACCT	0.9985247254371644
Mir154	7mer-m8	FAM184A	407	45	51	45	51	11434245	x	7mer-m8	407	NA	0	Mir-154	>AGGTCAC	>GTGACCT	0.9985247254371644
Mir154	7mer-m8	GMIP	407	336	342	336	342	11344558	x	7mer-m8	407	NA	0	Mir-154	>AGGTCAC	>GTGACCT	0.9985247254371644
Mir154	7mer-m8	SKOR2	514	130	136	130	136	24957872	x	7mer-m8	514	NA	0	Mir-154	>AGGTCAC	>GTGACCT	0.9985247254371644
Mir154	7mer-m8	PYCR3	525	255	261	255	261	27084924	x	7mer-m8	525	NA	0	Mir-154	>AGGTCAC	>GTGACCT	0.9985247254371644
Mir154	7mer-m8	ILDR2	351	560	566	560	566	4408911	x	7mer-m8	351	NA	0	Mir-154	>AGGTCAC	>GTGACCT	0.9985247254371644
Mir154	7mer-m8	ZNF330	346	20	26	20	26	3319845	x	7mer-m8	346	NA	0	Mir-154	>AGGTCAC	>GTGACCT	0.9985247254371644
Mir154	7mer-m8	KNSTRN	482	458	464	458	464	22251092	x	7mer-m8	482	NA	0	Mir-154	>AGGTCAC	>GTGACCT	0.9985247254371644
Mir154	7mer-m8	MZB1	322	197	203	197	203	121111	x	7mer-m8	322	NA	0	Mir-154	>AGGTCAC	>GTGACCT	0.9985247254371644
Mir154	7mer-m8	DPP3	482	285	291	285	291	22460991	x	7mer-m8	482	NA	0	Mir-154	>AGGTCAC	>GTGACCT	0.9985247254371644
Mir154	7mer-m8	KCNJ4	357	374	380	374	380	5432551	x	7mer-m8	357	NA	0	Mir-154	>AGGTCAC	>GTGACCT	0.9985247254371644
Mir154	7mer-m8	CSE1L	548	179	185	179	185	30050780	x	7mer-m8	548	NA	0	Mir-154	>AGGTCAC	>GTGACCT	0.9985247254371644
Mir154	7mer-m8	PSRC1	327	332	338	332	338	1435753	x	7mer-m8	327	NA	0	Mir-154	>AGGTCAC	>GTGACCT	0.9985247254371644
Mir154	7mer-m8	NPC1L1	510	622	628	622	628	24114826	x	7mer-m8	510	NA	0	Mir-154	>AGGTCAC	>GTGACCT	0.9985247254371644
Mir154	7mer-m8	BATF3	356	122	128	122	128	4989838	x	7mer-m8	356	NA	0	Mir-154	>AGGTCAC	>GTGACCT	0.9985247254371644
Mir154	7mer-m8	RAC2	385	31	37	31	37	8943267	x	7mer-m8	385	NA	0	Mir-154	>AGGTCAC	>GTGACCT	0.9985247254371644
Mir154	7mer-m8	SYK	357	359	365	359	365	5553721	x	7mer-m8	357	NA	0	Mir-154	>AGGTCAC	>GTGACCT	0.9985247254371644
Mir154	7mer-m8	KLC1	366	205	211	205	211	6927525	x	7mer-m8	366	NA	0	Mir-154	>AGGTCAC	>GTGACCT	0.9985247254371644
Mir154	7mer-m8	POLDIP3	357	311	317	311	317	5587910	x	7mer-m8	357	NA	0	Mir-154	>AGGTCAC	>GTGACCT	0.9985247254371644
Mir154	7mer-m8	RAD52	531	344	350	344	350	27791423	x	7mer-m8	531	NA	0	Mir-154	>AGGTCAC	>GTGACCT	0.9985247254371644
Mir154	7mer-m8	DUSP13	346	81	87	81	87	3537588	x	7mer-m8	346	NA	0	Mir-154	>AGGTCAC	>GTGACCT	0.9985247254371644
Mir154	7mer-m8	MAG	398	226	232	226	232	10404421	x	7mer-m8	398	NA	0	Mir-154	>AGGTCAC	>GTGACCT	0.9985247254371644
Mir154	7mer-m8	PNPO	350	544	550	544	550	4097337	x	7mer-m8	350	NA	0	Mir-154	>AGGTCAC	>GTGACCT	0.9985247254371644
Mir154	7mer-m8	RTKN2	531	504	510	504	510	27887361	x	7mer-m8	531	NA	0	Mir-154	>AGGTCAC	>GTGACCT	0.9985247254371644
Mir154	7mer-m8	PCDHB12	366	353	359	353	359	7176027	x	7mer-m8	366	NA	0	Mir-154	>AGGTCAC	>GTGACCT	0.9985247254371644
Mir154	7mer-m8	CHSY1	356	142	148	142	148	5065565	x	7mer-m8	356	NA	0	Mir-154	>AGGTCAC	>GTGACCT	0.9985247254371644
Mir154	7mer-m8	RAB20	485	271	277	271	277	22693765	x	7mer-m8	485	NA	0	Mir-154	>AGGTCAC	>GTGACCT	0.9985247254371644
Mir154	7mer-m8	TBC1D19	524	117	123	117	123	26458744	x	7mer-m8	524	NA	0	Mir-154	>AGGTCAC	>GTGACCT	0.9985247254371644
Mir154	7mer-m8	PTPRH	510	81	87	81	87	24261800	x	7mer-m8	510	NA	0	Mir-154	>AGGTCAC	>GTGACCT	0.9985247254371644
Mir154	7mer-m8	ABCC3	327	557	563	557	563	1333762	x	7mer-m8	327	NA	0	Mir-154	>AGGTCAC	>GTGACCT	0.9985247254371644
Mir154	7mer-m8	SNTA1	380	180	186	180	186	8447094	x	7mer-m8	380	NA	0	Mir-154	>AGGTCAC	>GTGACCT	0.9985247254371644
Mir154	7mer-m8	HOOK2	425	95	101	95	101	14023603	x	7mer-m8	425	NA	0	Mir-154	>AGGTCAC	>GTGACCT	0.9985247254371644
Mir154	7mer-m8	EFL1	550	83	89	83	89	30431443	x	7mer-m8	550	NA	0	Mir-154	>AGGTCAC	>GTGACCT	0.9985247254371644
Mir154	7mer-m8	INTS9	510	164	170	164	170	24009408	x	7mer-m8	510	NA	0	Mir-154	>AGGTCAC	>GTGACCT	0.9985247254371644
Mir154	7mer-m8	NECTIN2	550	145	151	145	151	30234966	x	7mer-m8	550	NA	0	Mir-154	>AGGTCAC	>GTGACCT	0.9985247254371644
Mir154	7mer-m8	EIF4EBP1	519	235	241	235	241	25913473	x	7mer-m8	519	NA	0	Mir-154	>AGGTCAC	>GTGACCT	0.9985247254371644
Mir154	7mer-m8	RBBP4	550	823	829	823	829	30269371	x	7mer-m8	550	NA	0	Mir-154	>AGGTCAC	>GTGACCT	0.9985247254371644
Mir154	7mer-m8	COQ2	522	397	403	397	403	25973687	x	7mer-m8	522	NA	0	Mir-154	>AGGTCAC	>GTGACCT	0.9985247254371644
Mir154	7mer-m8	MIXL1	385	253	259	253	259	9056360	x	7mer-m8	385	NA	0	Mir-154	>AGGTCAC	>GTGACCT	0.9985247254371644
Mir154	7mer-m8	C5H10ORF90	442	586	592	586	592	18389170	x	7mer-m8	442	NA	0	Mir-154	>AGGTCAC	>GTGACCT	0.9985247254371644
Mir154	7mer-m8	ITSN2	420	368	374	368	374	13362411	x	7mer-m8	420	NA	0	Mir-154	>AGGTCAC	>GTGACCT	0.9985247254371644
Mir154	7mer-m8	DDX55	525	213	219	213	219	27148842	x	7mer-m8	525	NA	0	Mir-154	>AGGTCAC	>GTGACCT	0.9985247254371644
Mir154	7mer-m8	TMEM150A	331	287	293	287	293	2158814	x	7mer-m8	331	NA	0	Mir-154	>AGGTCAC	>GTGACCT	0.9985247254371644
Mir154	7mer-m8	DYNLT1	425	165	171	165	171	14163990	x	7mer-m8	425	NA	0	Mir-154	>AGGTCAC	>GTGACCT	0.9985247254371644
Mir154	7mer-m8	METAP1D	417	359	365	359	365	12255976	x	7mer-m8	417	NA	0	Mir-154	>AGGTCAC	>GTGACCT	0.9985247254371644
Mir154	7mer-m8	APOF	482	155	161	155	161	22172405	x	7mer-m8	482	NA	0	Mir-154	>AGGTCAC	>GTGACCT	0.9985247254371644
Mir154	7mer-m8	ELAC2	398	615	621	615	621	10415842	x	7mer-m8	398	NA	0	Mir-154	>AGGTCAC	>GTGACCT	0.9985247254371644
Mir154	7mer-m8	MLLT3	548	515	521	515	521	29930720	x	7mer-m8	548	NA	0	Mir-154	>AGGTCAC	>GTGACCT	0.9985247254371644
Mir154	7mer-m8	POLR3D	509	495	501	495	501	23485290	x	7mer-m8	509	NA	0	Mir-154	>AGGTCAC	>GTGACCT	0.9985247254371644
Mir154	7mer-m8	THAP11	417	551	557	551	557	12653373	x	7mer-m8	417	NA	0	Mir-154	>AGGTCAC	>GTGACCT	0.9985247254371644
Mir154	7mer-m8	DELE1	515	175	181	175	181	25339742	x	7mer-m8	515	NA	0	Mir-154	>AGGTCAC	>GTGACCT	0.9985247254371644
Mir154	7mer-m8	MMP24OS	350	619	625	619	625	4284878	x	7mer-m8	350	NA	0	Mir-154	>AGGTCAC	>GTGACCT	0.9985247254371644
Mir154	7mer-m8	BTN3A3	538	111	117	111	117	29679245	x	7mer-m8	538	NA	0	Mir-154	>AGGTCAC	>GTGACCT	0.9985247254371644
Mir154	7mer-m8	FBXL19	322	739	745	739	745	398811	x	7mer-m8	322	NA	0	Mir-154	>AGGTCAC	>GTGACCT	0.9985247254371644
Mir154	7mer-m8	STEAP4	333	338	344	338	344	2608776	x	7mer-m8	333	NA	0	Mir-154	>AGGTCAC	>GTGACCT	0.9985247254371644
Mir154	7mer-m8	MRRF	513	133	139	133	139	24508110	x	7mer-m8	513	NA	0	Mir-154	>AGGTCAC	>GTGACCT	0.9985247254371644
Mir154	7mer-m8	SLC35C2	346	694	700	694	700	3501509	x	7mer-m8	346	NA	0	Mir-154	>AGGTCAC	>GTGACCT	0.9985247254371644
Mir154	7mer-m8	COQ9	513	48	54	48	54	24635641	x	7mer-m8	513	NA	0	Mir-154	>AGGTCAC	>GTGACCT	0.9985247254371644
Mir154	7mer-m8	FARP2	380	190	196	190	196	8330967	x	7mer-m8	380	NA	0	Mir-154	>AGGTCAC	>GTGACCT	0.9985247254371644
Mir154	7mer-m8	PABIR2	537	174	180	174	180	29453555	x	7mer-m8	537	NA	0	Mir-154	>AGGTCAC	>GTGACCT	0.9985247254371644
Mir154	7mer-m8	PRDM8	333	89	95	89	95	2349729	x	7mer-m8	333	NA	0	Mir-154	>AGGTCAC	>GTGACCT	0.9985247254371644
Mir154	7mer-m8	SOX14	345	29	35	29	35	2767417	x	7mer-m8	345	NA	0	Mir-154	>AGGTCAC	>GTGACCT	0.9985247254371644
Mir154	7mer-m8	CASS4	350	773	779	773	779	4289266	x	7mer-m8	350	NA	0	Mir-154	>AGGTCAC	>GTGACCT	0.9985247254371644
Mir154	7mer-m8	C6H9ORF43	532	60	66	60	66	28113741	x	7mer-m8	532	NA	0	Mir-154	>AGGTCAC	>GTGACCT	0.9985247254371644
Mir154	7mer-m8	CDIPT	366	446	452	446	452	6743794	x	7mer-m8	366	NA	0	Mir-154	>AGGTCAC	>GTGACCT	0.9985247254371644
Mir154	7mer-m8	DVL2	425	373	379	373	379	14270513	x	7mer-m8	425	NA	0	Mir-154	>AGGTCAC	>GTGACCT	0.9985247254371644
Mir154	7mer-m8	PDCD1LG2	538	23	29	23	29	29589871	x	7mer-m8	538	NA	0	Mir-154	>AGGTCAC	>GTGACCT	0.9985247254371644
Mir154	7mer-m8	DSTN	380	463	469	463	469	8444601	x	7mer-m8	380	NA	0	Mir-154	>AGGTCAC	>GTGACCT	0.9985247254371644
Mir154	7mer-m8	C5H10ORF90	442	571	577	571	577	18389169	x	7mer-m8	442	NA	0	Mir-154	>AGGTCAC	>GTGACCT	0.9985247254371644
Mir154	7mer-m8	GPR132	515	420	426	420	426	25095312	x	7mer-m8	515	NA	0	Mir-154	>AGGTCAC	>GTGACCT	0.9985247254371644
Mir154	7mer-m8	GAA	509	220	226	220	226	23795180	x	7mer-m8	509	NA	0	Mir-154	>AGGTCAC	>GTGACCT	0.9985247254371644
Mir154	7mer-m8	GNPTG	474	96	102	96	102	21951981	x	7mer-m8	474	NA	0	Mir-154	>AGGTCAC	>GTGACCT	0.9985247254371644
Mir154	7mer-m8	HIBADH	357	705	711	705	711	5427069	x	7mer-m8	357	NA	0	Mir-154	>AGGTCAC	>GTGACCT	0.9985247254371644
Mir154	7mer-m8	KRT74	322	786	792	786	792	100564	x	7mer-m8	322	NA	0	Mir-154	>AGGTCAC	>GTGACCT	0.9985247254371644
Mir154	7mer-m8	SLC6A12	380	256	262	256	262	8586051	x	7mer-m8	380	NA	0	Mir-154	>AGGTCAC	>GTGACCT	0.9985247254371644
Mir154	7mer-m8	SRRM5	474	121	127	121	127	22028626	x	7mer-m8	474	NA	0	Mir-154	>AGGTCAC	>GTGACCT	0.9985247254371644
Mir154	7mer-m8	ACOT7	322	220	226	220	226	261806	x	7mer-m8	322	NA	0	Mir-154	>AGGTCAC	>GTGACCT	0.9985247254371644
Mir154	7mer-m8	DMKN	474	221	227	221	227	22032914	x	7mer-m8	474	NA	0	Mir-154	>AGGTCAC	>GTGACCT	0.9985247254371644
Mir154	7mer-m8	C18H16ORF96	509	428	434	428	434	23850492	x	7mer-m8	509	NA	0	Mir-154	>AGGTCAC	>GTGACCT	0.9985247254371644
Mir154	7mer-m8	MANEAL	345	565	571	565	571	2987488	x	7mer-m8	345	NA	0	Mir-154	>AGGTCAC	>GTGACCT	0.9985247254371644
Mir154	7mer-m8	TIMM10B	515	39	45	39	45	25188987	x	7mer-m8	515	NA	0	Mir-154	>AGGTCAC	>GTGACCT	0.9985247254371644
Mir154	7mer-m8	FBLN2	442	318	324	318	324	18570386	x	7mer-m8	442	NA	0	Mir-154	>AGGTCAC	>GTGACCT	0.9985247254371644
Mir154	7mer-m8	NOS2	346	400	406	400	406	3603214	x	7mer-m8	346	NA	0	Mir-154	>AGGTCAC	>GTGACCT	0.9985247254371644
Mir154	7mer-m8	GJB4	515	302	308	302	308	25431850	x	7mer-m8	515	NA	0	Mir-154	>AGGTCAC	>GTGACCT	0.9985247254371644
Mir154	7mer-m8	DVL2	398	373	379	373	379	10418095	x	7mer-m8	398	NA	0	Mir-154	>AGGTCAC	>GTGACCT	0.9985247254371644
Mir154	7mer-m8	USP30	531	612	618	612	618	27832313	x	7mer-m8	531	NA	0	Mir-154	>AGGTCAC	>GTGACCT	0.9985247254371644
Mir154	7mer-m8	CCDC114	331	105	111	105	111	2240285	x	7mer-m8	331	NA	0	Mir-154	>AGGTCAC	>GTGACCT	0.9985247254371644
Mir154	7mer-m8	MTMR7	346	280	286	280	286	3614498	x	7mer-m8	346	NA	0	Mir-154	>AGGTCAC	>GTGACCT	0.9985247254371644
Mir154	7mer-m8	IFNGR2	322	329	335	329	335	615	x	7mer-m8	322	NA	0	Mir-154	>AGGTCAC	>GTGACCT	0.9985247254371644
Mir154	7mer-m8	CMKLR1	550	449	455	449	455	30415619	x	7mer-m8	550	NA	0	Mir-154	>AGGTCAC	>GTGACCT	0.9985247254371644
Mir154	7mer-m8	PCED1B	525	60	66	60	66	27092092	x	7mer-m8	525	NA	0	Mir-154	>AGGTCAC	>GTGACCT	0.9985247254371644
Mir154	7mer-m8	GPATCH8	548	424	430	424	430	30076114	x	7mer-m8	548	NA	0	Mir-154	>AGGTCAC	>GTGACCT	0.9985247254371644
Mir154	7mer-m8	RBBP4	485	853	859	853	859	22793640	x	7mer-m8	485	NA	0	Mir-154	>AGGTCAC	>GTGACCT	0.9985247254371644
Mir154	7mer-m8	CTSZ	396	323	329	323	329	9971116	x	7mer-m8	396	NA	0	Mir-154	>AGGTCAC	>GTGACCT	0.9985247254371644
Mir154	7mer-m8	USP1	356	681	687	681	687	5031270	x	7mer-m8	356	NA	0	Mir-154	>AGGTCAC	>GTGACCT	0.9985247254371644
Mir154	7mer-m8	CORO1B	404	250	256	250	256	11026405	x	7mer-m8	404	NA	0	Mir-154	>AGGTCAC	>GTGACCT	0.9985247254371644
Mir154	7mer-m8	PHYHD1	525	95	101	95	101	26884913	x	7mer-m8	525	NA	0	Mir-154	>AGGTCAC	>GTGACCT	0.9985247254371644
Mir154	7mer-m8	HADHB	394	15	21	15	21	9567345	x	7mer-m8	394	NA	0	Mir-154	>AGGTCAC	>GTGACCT	0.9985247254371644
Mir154	7mer-m8	TGFBI	530	501	507	501	507	27251317	x	7mer-m8	530	NA	0	Mir-154	>AGGTCAC	>GTGACCT	0.9985247254371644
Mir154	7mer-m8	PAQR6	525	435	441	435	441	26875530	x	7mer-m8	525	NA	0	Mir-154	>AGGTCAC	>GTGACCT	0.9985247254371644
Mir154	7mer-m8	FCSK	407	639	645	639	645	11582758	x	7mer-m8	407	NA	0	Mir-154	>AGGTCAC	>GTGACCT	0.9985247254371644
Mir154	7mer-m8	TANGO6	550	871	877	871	877	30228123	x	7mer-m8	550	NA	0	Mir-154	>AGGTCAC	>GTGACCT	0.9985247254371644
Mir154	7mer-m8	KCNA1	532	474	480	474	480	28217628	x	7mer-m8	532	NA	0	Mir-154	>AGGTCAC	>GTGACCT	0.9985247254371644
Mir154	7mer-m8	PSEN2	531	483	489	483	489	27614125	x	7mer-m8	531	NA	0	Mir-154	>AGGTCAC	>GTGACCT	0.9985247254371644
Mir154	7mer-m8	QPRT	514	176	182	176	182	24689879	x	7mer-m8	514	NA	0	Mir-154	>AGGTCAC	>GTGACCT	0.9985247254371644
Mir154	7mer-m8	MRPL36	531	636	642	636	642	27673433	x	7mer-m8	531	NA	0	Mir-154	>AGGTCAC	>GTGACCT	0.9985247254371644
Mir154	7mer-m8	MPZL2	522	77	83	77	83	26122365	x	7mer-m8	522	NA	0	Mir-154	>AGGTCAC	>GTGACCT	0.9985247254371644
Mir154	7mer-m8	PRDM8	538	88	94	88	94	29575966	x	7mer-m8	538	NA	0	Mir-154	>AGGTCAC	>GTGACCT	0.9985247254371644
Mir154	7mer-m8	TRIM67	357	396	402	396	402	5315260	x	7mer-m8	357	NA	0	Mir-154	>AGGTCAC	>GTGACCT	0.9985247254371644
Mir154	7mer-m8	CDK2AP2	345	249	255	249	255	2966961	x	7mer-m8	345	NA	0	Mir-154	>AGGTCAC	>GTGACCT	0.9985247254371644
Mir154	7mer-m8	FAM234A	530	103	109	103	109	27465638	x	7mer-m8	530	NA	0	Mir-154	>AGGTCAC	>GTGACCT	0.9985247254371644
Mir154	7mer-m8	TCOF1	474	93	99	93	99	21732584	x	7mer-m8	474	NA	0	Mir-154	>AGGTCAC	>GTGACCT	0.9985247254371644
Mir154	7mer-m8	C24H16ORF89	482	139	145	139	145	22487417	x	7mer-m8	482	NA	0	Mir-154	>AGGTCAC	>GTGACCT	0.9985247254371644
Mir154	7mer-m8	PSEN2	474	187	193	187	193	21716647	x	7mer-m8	474	NA	0	Mir-154	>AGGTCAC	>GTGACCT	0.9985247254371644
Mir154	7mer-m8	PGGHG	509	68	74	68	74	23714827	x	7mer-m8	509	NA	0	Mir-154	>AGGTCAC	>GTGACCT	0.9985247254371644
Mir154	7mer-m8	EME1	396	203	209	203	209	9998656	x	7mer-m8	396	NA	0	Mir-154	>AGGTCAC	>GTGACCT	0.9985247254371644
Mir154	7mer-m8	MTCH1	366	344	350	344	350	7206070	x	7mer-m8	366	NA	0	Mir-154	>AGGTCAC	>GTGACCT	0.9985247254371644
Mir154	7mer-m8	FIZ1	366	341	347	341	347	6709622	x	7mer-m8	366	NA	0	Mir-154	>AGGTCAC	>GTGACCT	0.9985247254371644
Mir154	7mer-m8	SLC13A3	509	496	502	496	502	23685374	x	7mer-m8	509	NA	0	Mir-154	>AGGTCAC	>GTGACCT	0.9985247254371644
Mir154	7mer-m8	COPA	359	370	376	370	376	6112514	x	7mer-m8	359	NA	0	Mir-154	>AGGTCAC	>GTGACCT	0.9985247254371644
Mir154	7mer-m8	MTCH1	366	72	78	72	78	7206071	x	7mer-m8	366	NA	0	Mir-154	>AGGTCAC	>GTGACCT	0.9985247254371644
Mir154	7mer-m8	HTRA3	514	265	271	265	271	24920596	x	7mer-m8	514	NA	0	Mir-154	>AGGTCAC	>GTGACCT	0.9985247254371644
Mir154	7mer-m8	XIRP1	356	899	905	899	905	4928493	x	7mer-m8	356	NA	0	Mir-154	>AGGTCAC	>GTGACCT	0.9985247254371644
Mir154	7mer-m8	HS3ST6	351	39	45	39	45	4722955	x	7mer-m8	351	NA	0	Mir-154	>AGGTCAC	>GTGACCT	0.9985247254371644
Mir154	7mer-m8	PHGDH	525	56	62	56	62	26870761	x	7mer-m8	525	NA	0	Mir-154	>AGGTCAC	>GTGACCT	0.9985247254371644
Mir154	7mer-m8	ARSI	322	205	211	205	211	118832	x	7mer-m8	322	NA	0	Mir-154	>AGGTCAC	>GTGACCT	0.9985247254371644
Mir154	7mer-m8	MSRB1	350	494	500	494	500	4046064	x	7mer-m8	350	NA	0	Mir-154	>AGGTCAC	>GTGACCT	0.9985247254371644
Mir154	7mer-m8	TAC1	366	183	189	183	189	6845157	x	7mer-m8	366	NA	0	Mir-154	>AGGTCAC	>GTGACCT	0.9985247254371644
Mir154	7mer-m8	TRIM46	548	209	215	209	215	29849476	x	7mer-m8	548	NA	0	Mir-154	>AGGTCAC	>GTGACCT	0.9985247254371644
Mir154	7mer-m8	DUSP13	346	145	151	145	151	3537587	x	7mer-m8	346	NA	0	Mir-154	>AGGTCAC	>GTGACCT	0.9985247254371644
Mir154	7mer-m8	TTC21A	538	78	84	78	84	29670197	x	7mer-m8	538	NA	0	Mir-154	>AGGTCAC	>GTGACCT	0.9985247254371644
Mir154	7mer-m8	PLPP7	510	124	130	124	130	24217959	x	7mer-m8	510	NA	0	Mir-154	>AGGTCAC	>GTGACCT	0.9985247254371644
Mir154	7mer-m8	APBB3	326	73	79	73	79	1046518	x	7mer-m8	326	NA	0	Mir-154	>AGGTCAC	>GTGACCT	0.9985247254371644
Mir154	7mer-m8	BOD1	366	463	469	463	469	7020600	x	7mer-m8	366	NA	0	Mir-154	>AGGTCAC	>GTGACCT	0.9985247254371644
Mir154	7mer-m8	QTRT1	396	523	529	523	529	9789797	x	7mer-m8	396	NA	0	Mir-154	>AGGTCAC	>GTGACCT	0.9985247254371644
Mir154	7mer-m8	STARD3	482	144	150	144	150	22306480	x	7mer-m8	482	NA	0	Mir-154	>AGGTCAC	>GTGACCT	0.9985247254371644
Mir154	7mer-m8	POLE	510	58	64	58	64	24123186	x	7mer-m8	510	NA	0	Mir-154	>AGGTCAC	>GTGACCT	0.9985247254371644
Mir154	7mer-m8	SLC35D3	380	16	22	16	22	8457405	x	7mer-m8	380	NA	0	Mir-154	>AGGTCAC	>GTGACCT	0.9985247254371644
Mir154	7mer-m8	DVL2	550	365	371	365	371	30468766	x	7mer-m8	550	NA	0	Mir-154	>AGGTCAC	>GTGACCT	0.9985247254371644
Mir154	7mer-m8	RPH3AL	525	871	877	871	877	27000386	x	7mer-m8	525	NA	0	Mir-154	>AGGTCAC	>GTGACCT	0.9985247254371644
Mir154	7mer-m8	CETN2	442	185	191	185	191	18662655	x	7mer-m8	442	NA	0	Mir-154	>AGGTCAC	>GTGACCT	0.9985247254371644
Mir154	7mer-m8	ARSI	398	205	211	205	211	10167407	x	7mer-m8	398	NA	0	Mir-154	>AGGTCAC	>GTGACCT	0.9985247254371644
Mir154	7mer-m8	PAPOLA	514	145	151	145	151	24967965	x	7mer-m8	514	NA	0	Mir-154	>AGGTCAC	>GTGACCT	0.9985247254371644
Mir154	7mer-m8	TMC4	380	89	95	89	95	8545554	x	7mer-m8	380	NA	0	Mir-154	>AGGTCAC	>GTGACCT	0.9985247254371644
Mir154	7mer-m8	GTF3C5	482	104	110	104	110	22144272	x	7mer-m8	482	NA	0	Mir-154	>AGGTCAC	>GTGACCT	0.9985247254371644
Mir154	7mer-m8	GIPC1	482	380	386	380	386	22208662	x	7mer-m8	482	NA	0	Mir-154	>AGGTCAC	>GTGACCT	0.9985247254371644
Mir154	7mer-m8	SHC3	380	338	344	338	344	8518309	x	7mer-m8	380	NA	0	Mir-154	>AGGTCAC	>GTGACCT	0.9985247254371644
Mir154	7mer-m8	ANKRD55	359	204	210	204	210	6326005	x	7mer-m8	359	NA	0	Mir-154	>AGGTCAC	>GTGACCT	0.9985247254371644
Mir154	7mer-m8	ISLR	394	420	426	420	426	9587671	x	7mer-m8	394	NA	0	Mir-154	>AGGTCAC	>GTGACCT	0.9985247254371644
Mir154	7mer-m8	BCL10	525	834	840	834	840	26865436	x	7mer-m8	525	NA	0	Mir-154	>AGGTCAC	>GTGACCT	0.9985247254371644
Mir154	7mer-m8	YPEL3	333	148	154	148	154	2569858	x	7mer-m8	333	NA	0	Mir-154	>AGGTCAC	>GTGACCT	0.9985247254371644
Mir154	7mer-m8	LRRC57	550	756	762	756	762	30354153	x	7mer-m8	550	NA	0	Mir-154	>AGGTCAC	>GTGACCT	0.9985247254371644
Mir154	7mer-m8	GLIS1	322	181	187	181	187	54063	x	7mer-m8	322	NA	0	Mir-154	>AGGTCAC	>GTGACCT	0.9985247254371644
Mir154	7mer-m8	SEPTIN5	519	550	556	550	556	25546505	x	7mer-m8	519	NA	0	Mir-154	>AGGTCAC	>GTGACCT	0.9985247254371644
Mir154	7mer-m8	COL16A1	333	39	45	39	45	2395681	x	7mer-m8	333	NA	0	Mir-154	>AGGTCAC	>GTGACCT	0.9985247254371644
Mir154	7mer-m8	DYNLT1	331	165	171	165	171	2139991	x	7mer-m8	331	NA	0	Mir-154	>AGGTCAC	>GTGACCT	0.9985247254371644
Mir154	7mer-m8	SLC25A38	513	482	488	482	488	24409053	x	7mer-m8	513	NA	0	Mir-154	>AGGTCAC	>GTGACCT	0.9985247254371644
Mir154	7mer-m8	FN3KRP	537	510	516	510	516	29403998	x	7mer-m8	537	NA	0	Mir-154	>AGGTCAC	>GTGACCT	0.9985247254371644
Mir154	7mer-m8	LMF2	322	226	232	226	232	78617	x	7mer-m8	322	NA	0	Mir-154	>AGGTCAC	>GTGACCT	0.9985247254371644
Mir154	7mer-m8	HS3ST6	351	518	524	518	524	4722956	x	7mer-m8	351	NA	0	Mir-154	>AGGTCAC	>GTGACCT	0.9985247254371644
Mir154	7mer-m8	SEMA4D	357	86	92	86	92	5553790	x	7mer-m8	357	NA	0	Mir-154	>AGGTCAC	>GTGACCT	0.9985247254371644
Mir154	7mer-m8	FCSK	357	576	582	576	582	5344106	x	7mer-m8	357	NA	0	Mir-154	>AGGTCAC	>GTGACCT	0.9985247254371644
Mir154	7mer-m8	GRM4	380	384	390	384	390	8431332	x	7mer-m8	380	NA	0	Mir-154	>AGGTCAC	>GTGACCT	0.9985247254371644
Mir154	7mer-m8	ANKMY2	326	809	815	809	815	975635	x	7mer-m8	326	NA	0	Mir-154	>AGGTCAC	>GTGACCT	0.9985247254371644
Mir154	7mer-m8	FAM89A	357	416	422	416	422	5315304	x	7mer-m8	357	NA	0	Mir-154	>AGGTCAC	>GTGACCT	0.9985247254371644
Mir154	7mer-m8	DPP3	531	281	287	281	287	27751934	x	7mer-m8	531	NA	0	Mir-154	>AGGTCAC	>GTGACCT	0.9985247254371644
Mir154	7mer-m8	CDK2AP2	346	254	260	254	260	3393128	x	7mer-m8	346	NA	0	Mir-154	>AGGTCAC	>GTGACCT	0.9985247254371644
Mir154	7mer-m8	P2RX4	522	193	199	193	199	26168966	x	7mer-m8	522	NA	0	Mir-154	>AGGTCAC	>GTGACCT	0.9985247254371644
Mir154	7mer-m8	CDK2AP2	420	254	260	254	260	13280875	x	7mer-m8	420	NA	0	Mir-154	>AGGTCAC	>GTGACCT	0.9985247254371644
Mir154	7mer-m8	PRDM11	356	317	323	317	323	4891028	x	7mer-m8	356	NA	0	Mir-154	>AGGTCAC	>GTGACCT	0.9985247254371644
Mir154	7mer-m8	UFC1	525	177	183	177	183	27040486	x	7mer-m8	525	NA	0	Mir-154	>AGGTCAC	>GTGACCT	0.9985247254371644
Mir154	7mer-m8	C12H8ORF58	533	17	23	17	23	28605012	x	7mer-m8	533	NA	0	Mir-154	>AGGTCAC	>GTGACCT	0.9985247254371644
Mir154	7mer-m8	G6PD	394	197	203	197	203	9708980	x	7mer-m8	394	NA	0	Mir-154	>AGGTCAC	>GTGACCT	0.9985247254371644
Mir154	7mer-m8	KRT84	356	614	620	614	620	5094954	x	7mer-m8	356	NA	0	Mir-154	>AGGTCAC	>GTGACCT	0.9985247254371644
Mir154	7mer-m8	DZIP1L	538	552	558	552	558	29566868	x	7mer-m8	538	NA	0	Mir-154	>AGGTCAC	>GTGACCT	0.9985247254371644
Mir154	7mer-m8	ANGPT2	331	218	224	218	224	2285906	x	7mer-m8	331	NA	0	Mir-154	>AGGTCAC	>GTGACCT	0.9985247254371644
Mir154	7mer-m8	NAGS	333	504	510	504	510	2686922	x	7mer-m8	333	NA	0	Mir-154	>AGGTCAC	>GTGACCT	0.9985247254371644
Mir154	7mer-m8	MFSD2A	537	330	336	330	336	29157349	x	7mer-m8	537	NA	0	Mir-154	>AGGTCAC	>GTGACCT	0.9985247254371644
Mir154	7mer-m8	LCK	380	26	32	26	32	8363292	x	7mer-m8	380	NA	0	Mir-154	>AGGTCAC	>GTGACCT	0.9985247254371644
Mir154	7mer-m8	ALG2	538	457	463	457	463	29587003	x	7mer-m8	538	NA	0	Mir-154	>AGGTCAC	>GTGACCT	0.9985247254371644
Mir154	7mer-m8	SLC22A7	519	329	335	329	335	25601729	x	7mer-m8	519	NA	0	Mir-154	>AGGTCAC	>GTGACCT	0.9985247254371644
Mir154	7mer-m8	FGD2	356	115	121	115	121	5207475	x	7mer-m8	356	NA	0	Mir-154	>AGGTCAC	>GTGACCT	0.9985247254371644
Mir154	7mer-m8	NECAB3	345	685	691	685	691	2908988	x	7mer-m8	345	NA	0	Mir-154	>AGGTCAC	>GTGACCT	0.9985247254371644
Mir154	7mer-m8	MMP11	396	331	337	331	337	9964085	x	7mer-m8	396	NA	0	Mir-154	>AGGTCAC	>GTGACCT	0.9985247254371644
Mir154	7mer-m8	ACAA2	548	63	69	63	69	30016289	x	7mer-m8	548	NA	0	Mir-154	>AGGTCAC	>GTGACCT	0.9985247254371644
Mir154	7mer-m8	ARSI	322	215	221	215	221	118833	x	7mer-m8	322	NA	0	Mir-154	>AGGTCAC	>GTGACCT	0.9985247254371644
Mir154	7mer-m8	SLC11A1	404	301	307	301	307	10938584	x	7mer-m8	404	NA	0	Mir-154	>AGGTCAC	>GTGACCT	0.9985247254371644
Mir154	7mer-m8	NECAB3	396	698	704	698	704	9975818	x	7mer-m8	396	NA	0	Mir-154	>AGGTCAC	>GTGACCT	0.9985247254371644
Mir154	7mer-m8	ACOT8	366	56	62	56	62	6836423	x	7mer-m8	366	NA	0	Mir-154	>AGGTCAC	>GTGACCT	0.9985247254371644
Mir154	7mer-m8	ZFAT	346	447	453	447	453	3544573	x	7mer-m8	346	NA	0	Mir-154	>AGGTCAC	>GTGACCT	0.9985247254371644
Mir154	7mer-m8	ATG2B	515	353	359	353	359	25093032	x	7mer-m8	515	NA	0	Mir-154	>AGGTCAC	>GTGACCT	0.9985247254371644
Mir154	7mer-m8	SULF2	345	424	430	424	430	2904381	x	7mer-m8	345	NA	0	Mir-154	>AGGTCAC	>GTGACCT	0.9985247254371644
Mir154	7mer-m8	ANO7	522	131	137	131	137	26131587	x	7mer-m8	522	NA	0	Mir-154	>AGGTCAC	>GTGACCT	0.9985247254371644
Mir154	7mer-m8	NGEF	442	120	126	120	126	18469985	x	7mer-m8	442	NA	0	Mir-154	>AGGTCAC	>GTGACCT	0.9985247254371644
Mir154	7mer-m8	TLE1	356	282	288	282	288	4917711	x	7mer-m8	356	NA	0	Mir-154	>AGGTCAC	>GTGACCT	0.9985247254371644
Mir154	7mer-m8	TMEM223	425	138	144	138	144	14133420	x	7mer-m8	425	NA	0	Mir-154	>AGGTCAC	>GTGACCT	0.9985247254371644
Mir154	7mer-m8	SLC25A38	513	520	526	520	526	24409054	x	7mer-m8	513	NA	0	Mir-154	>AGGTCAC	>GTGACCT	0.9985247254371644
Mir154	7mer-m8	ASAH1	513	254	260	254	260	24446032	x	7mer-m8	513	NA	0	Mir-154	>AGGTCAC	>GTGACCT	0.9985247254371644
Mir154	7mer-m8	TMUB1	442	172	178	172	178	18364356	x	7mer-m8	442	NA	0	Mir-154	>AGGTCAC	>GTGACCT	0.9985247254371644
Mir154	7mer-m8	MEPE	398	41	47	41	47	10196835	x	7mer-m8	398	NA	0	Mir-154	>AGGTCAC	>GTGACCT	0.9985247254371644
Mir154	7mer-m8	MBD6	530	710	716	710	716	27406695	x	7mer-m8	530	NA	0	Mir-154	>AGGTCAC	>GTGACCT	0.9985247254371644
Mir154	7mer-m8	RAC2	345	31	37	31	37	2877402	x	7mer-m8	345	NA	0	Mir-154	>AGGTCAC	>GTGACCT	0.9985247254371644
Mir154	7mer-m8	DBNL	331	311	317	311	317	2092595	x	7mer-m8	331	NA	0	Mir-154	>AGGTCAC	>GTGACCT	0.9985247254371644
Mir154	7mer-m8	ZNF684	522	258	264	258	264	25960593	x	7mer-m8	522	NA	0	Mir-154	>AGGTCAC	>GTGACCT	0.9985247254371644
Mir154	7mer-m8	NDUFA9	525	51	57	51	57	26832674	x	7mer-m8	525	NA	0	Mir-154	>AGGTCAC	>GTGACCT	0.9985247254371644
Mir154	7mer-m8	BRD2	548	216	222	216	222	29984079	x	7mer-m8	548	NA	0	Mir-154	>AGGTCAC	>GTGACCT	0.9985247254371644
Mir154	7mer-m8	PLAGL2	404	377	383	377	383	10914378	x	7mer-m8	404	NA	0	Mir-154	>AGGTCAC	>GTGACCT	0.9985247254371644
Mir154	7mer-m8	FHDC1	531	937	943	937	943	27689969	x	7mer-m8	531	NA	0	Mir-154	>AGGTCAC	>GTGACCT	0.9985247254371644
Mir154	7mer-m8	SUSD3	327	163	169	163	169	1140410	x	7mer-m8	327	NA	0	Mir-154	>AGGTCAC	>GTGACCT	0.9985247254371644
Mir154	7mer-m8	PAFAH2	380	163	169	163	169	8358803	x	7mer-m8	380	NA	0	Mir-154	>AGGTCAC	>GTGACCT	0.9985247254371644
Mir154	7mer-m8	C3H11ORF52	486	585	591	585	591	23030812	x	7mer-m8	486	NA	0	Mir-154	>AGGTCAC	>GTGACCT	0.9985247254371644
Mir154	7mer-m8	SPATA5	359	483	489	483	489	6096739	x	7mer-m8	359	NA	0	Mir-154	>AGGTCAC	>GTGACCT	0.9985247254371644
Mir154	7mer-m8	TACSTD2	366	522	528	522	528	6854473	x	7mer-m8	366	NA	0	Mir-154	>AGGTCAC	>GTGACCT	0.9985247254371644
Mir154	7mer-m8	BATF2	417	674	680	674	680	12511890	x	7mer-m8	417	NA	0	Mir-154	>AGGTCAC	>GTGACCT	0.9985247254371644
Mir154	7mer-m8	KLK15	425	247	253	247	253	14263316	x	7mer-m8	425	NA	0	Mir-154	>AGGTCAC	>GTGACCT	0.9985247254371644
Mir154	7mer-m8	P4HTM	482	177	183	177	183	22431773	x	7mer-m8	482	NA	0	Mir-154	>AGGTCAC	>GTGACCT	0.9985247254371644
Mir154	7mer-m8	KIFC1	509	84	90	84	90	23588313	x	7mer-m8	509	NA	0	Mir-154	>AGGTCAC	>GTGACCT	0.9985247254371644
Mir154	7mer-m8	NLE1	356	186	192	186	192	4970149	x	7mer-m8	356	NA	0	Mir-154	>AGGTCAC	>GTGACCT	0.9985247254371644
Mir154	7mer-m8	KIF12	522	179	185	179	185	26155903	x	7mer-m8	522	NA	0	Mir-154	>AGGTCAC	>GTGACCT	0.9985247254371644
Mir154	7mer-m8	SYK	357	385	391	385	391	5553722	x	7mer-m8	357	NA	0	Mir-154	>AGGTCAC	>GTGACCT	0.9985247254371644
Mir154	7mer-m8	HIP1R	513	374	380	374	380	24570907	x	7mer-m8	513	NA	0	Mir-154	>AGGTCAC	>GTGACCT	0.9985247254371644
Mir154	7mer-m8	CPN2	356	29	35	29	35	5040584	x	7mer-m8	356	NA	0	Mir-154	>AGGTCAC	>GTGACCT	0.9985247254371644
Mir154	7mer-m8	ASXL3	417	419	425	419	425	12522717	x	7mer-m8	417	NA	0	Mir-154	>AGGTCAC	>GTGACCT	0.9985247254371644
Mir154	7mer-m8	TCOF1	510	231	237	231	237	24073622	x	7mer-m8	510	NA	0	Mir-154	>AGGTCAC	>GTGACCT	0.9985247254371644
Mir154	7mer-m8	LRRC6	322	21	27	21	27	234219	x	7mer-m8	322	NA	0	Mir-154	>AGGTCAC	>GTGACCT	0.9985247254371644
Mir154	7mer-m8	GREB1L	510	402	408	402	408	24233085	x	7mer-m8	510	NA	0	Mir-154	>AGGTCAC	>GTGACCT	0.9985247254371644
Mir154	7mer-m8	PPIF	419	100	106	100	106	12836995	x	7mer-m8	419	NA	0	Mir-154	>AGGTCAC	>GTGACCT	0.9985247254371644
Mir154	7mer-m8	RALYL	356	618	624	618	624	4960060	x	7mer-m8	356	NA	0	Mir-154	>AGGTCAC	>GTGACCT	0.9985247254371644
Mir154	7mer-m8	AGAP3	419	395	401	395	401	12857275	x	7mer-m8	419	NA	0	Mir-154	>AGGTCAC	>GTGACCT	0.9985247254371644
Mir154	7mer-m8	COMMD7	398	426	432	426	432	10346051	x	7mer-m8	398	NA	0	Mir-154	>AGGTCAC	>GTGACCT	0.9985247254371644
Mir154	7mer-m8	DAPK2	482	474	480	474	480	22253848	x	7mer-m8	482	NA	0	Mir-154	>AGGTCAC	>GTGACCT	0.9985247254371644
Mir154	7mer-m8	ARL14EPL	419	171	177	171	177	12731120	x	7mer-m8	419	NA	0	Mir-154	>AGGTCAC	>GTGACCT	0.9985247254371644
Mir154	7mer-m8	MBTPS1	525	447	453	447	453	27131565	x	7mer-m8	525	NA	0	Mir-154	>AGGTCAC	>GTGACCT	0.9985247254371644
Mir154	7mer-m8	FIZ1	366	781	787	781	787	6709623	x	7mer-m8	366	NA	0	Mir-154	>AGGTCAC	>GTGACCT	0.9985247254371644
Mir154	7mer-m8	NUTM1	447	69	75	69	75	19266968	x	7mer-m8	447	NA	0	Mir-154	>AGGTCAC	>GTGACCT	0.9985247254371644
Mir154	7mer-m8	TRMT1L	398	535	541	535	541	10059037	x	7mer-m8	398	NA	0	Mir-154	>AGGTCAC	>GTGACCT	0.9985247254371644
Mir154	7mer-m8	PLPPR2	537	245	251	245	251	29199960	x	7mer-m8	537	NA	0	Mir-154	>AGGTCAC	>GTGACCT	0.9985247254371644
Mir154	7mer-m8	NUDT18	356	572	578	572	578	5189560	x	7mer-m8	356	NA	0	Mir-154	>AGGTCAC	>GTGACCT	0.9985247254371644
Mir154	7mer-m8	HS3ST6	474	39	45	39	45	21951459	x	7mer-m8	474	NA	0	Mir-154	>AGGTCAC	>GTGACCT	0.9985247254371644
Mir154	7mer-m8	KLF8	407	452	458	452	458	11275070	x	7mer-m8	407	NA	0	Mir-154	>AGGTCAC	>GTGACCT	0.9985247254371644
Mir154	7mer-m8	ARSI	398	512	518	512	518	10167409	x	7mer-m8	398	NA	0	Mir-154	>AGGTCAC	>GTGACCT	0.9985247254371644
Mir154	7mer-m8	XBP1	537	420	426	420	426	29436812	x	7mer-m8	537	NA	0	Mir-154	>AGGTCAC	>GTGACCT	0.9985247254371644
Mir154	7mer-m8	ARHGAP21	486	821	827	821	827	23048902	x	7mer-m8	486	NA	0	Mir-154	>AGGTCAC	>GTGACCT	0.9985247254371644
Mir154	7mer-m8	TCF19	351	486	492	486	492	4623714	x	7mer-m8	351	NA	0	Mir-154	>AGGTCAC	>GTGACCT	0.9985247254371644
Mir154	7mer-m8	SYK	537	242	248	242	248	29304072	x	7mer-m8	537	NA	0	Mir-154	>AGGTCAC	>GTGACCT	0.9985247254371644
Mir154	7mer-m8	SMPD4	322	387	393	387	393	270384	x	7mer-m8	322	NA	0	Mir-154	>AGGTCAC	>GTGACCT	0.9985247254371644
Mir154	7mer-m8	HDHD5	514	446	452	446	452	24759454	x	7mer-m8	514	NA	0	Mir-154	>AGGTCAC	>GTGACCT	0.9985247254371644
Mir154	7mer-m8	MKNK2	440	130	136	130	136	17929089	x	7mer-m8	440	NA	0	Mir-154	>AGGTCAC	>GTGACCT	0.9985247254371644
Mir154	7mer-m8	PLPP7	524	122	128	122	128	26495968	x	7mer-m8	524	NA	0	Mir-154	>AGGTCAC	>GTGACCT	0.9985247254371644
Mir154	7mer-m8	NMNAT3	333	582	588	582	588	2329593	x	7mer-m8	333	NA	0	Mir-154	>AGGTCAC	>GTGACCT	0.9985247254371644
Mir154	7mer-m8	C1QTNF3	537	207	213	207	213	29189989	x	7mer-m8	537	NA	0	Mir-154	>AGGTCAC	>GTGACCT	0.9985247254371644
Mir154	7mer-m8	SLC4A4	404	511	517	511	517	11122080	x	7mer-m8	404	NA	0	Mir-154	>AGGTCAC	>GTGACCT	0.9985247254371644
Mir154	7mer-m8	SYNM	548	170	176	170	176	29877431	x	7mer-m8	548	NA	0	Mir-154	>AGGTCAC	>GTGACCT	0.9985247254371644
Mir154	7mer-m8	FITM2	514	223	229	223	229	24788964	x	7mer-m8	514	NA	0	Mir-154	>AGGTCAC	>GTGACCT	0.9985247254371644
Mir154	7mer-m8	NHERF1	425	370	376	370	376	14292632	x	7mer-m8	425	NA	0	Mir-154	>AGGTCAC	>GTGACCT	0.9985247254371644
Mir154	7mer-m8	ZMAT5	525	19	25	19	25	27029053	x	7mer-m8	525	NA	0	Mir-154	>AGGTCAC	>GTGACCT	0.9985247254371644
Mir154	7mer-m8	CDH26	514	282	288	282	288	24791898	x	7mer-m8	514	NA	0	Mir-154	>AGGTCAC	>GTGACCT	0.9985247254371644
Mir154	7mer-m8	SERPINB6	359	90	96	90	96	6003241	x	7mer-m8	359	NA	0	Mir-154	>AGGTCAC	>GTGACCT	0.9985247254371644
Mir154	7mer-m8	HYAL3	322	122	128	122	128	365269	x	7mer-m8	322	NA	0	Mir-154	>AGGTCAC	>GTGACCT	0.9985247254371644
Mir154	7mer-m8	RGS3	509	635	641	635	641	23753589	x	7mer-m8	509	NA	0	Mir-154	>AGGTCAC	>GTGACCT	0.9985247254371644
Mir154	7mer-m8	FBXO27	510	249	255	249	255	24251441	x	7mer-m8	510	NA	0	Mir-154	>AGGTCAC	>GTGACCT	0.9985247254371644
Mir154	7mer-m8	NDUFS4	440	99	105	99	105	17911964	x	7mer-m8	440	NA	0	Mir-154	>AGGTCAC	>GTGACCT	0.9985247254371644
Mir154	7mer-m8	CIAO3	550	169	175	169	175	30207106	x	7mer-m8	550	NA	0	Mir-154	>AGGTCAC	>GTGACCT	0.9985247254371644
Mir154	7mer-m8	SCX	380	131	137	131	137	8310540	x	7mer-m8	380	NA	0	Mir-154	>AGGTCAC	>GTGACCT	0.9985247254371644
Mir154	7mer-m8	SLC25A38	513	596	602	596	602	24409056	x	7mer-m8	513	NA	0	Mir-154	>AGGTCAC	>GTGACCT	0.9985247254371644
Mir154	7mer-m8	SLC22A7	345	333	339	333	339	2833692	x	7mer-m8	345	NA	0	Mir-154	>AGGTCAC	>GTGACCT	0.9985247254371644
Mir154	7mer-m8	GRIN2C	525	270	276	270	276	26985476	x	7mer-m8	525	NA	0	Mir-154	>AGGTCAC	>GTGACCT	0.9985247254371644
Mir154	7mer-m8	GCK	359	435	441	435	441	6058947	x	7mer-m8	359	NA	0	Mir-154	>AGGTCAC	>GTGACCT	0.9985247254371644
Mir154	7mer-m8	MASTL	442	468	474	468	474	18378128	x	7mer-m8	442	NA	0	Mir-154	>AGGTCAC	>GTGACCT	0.9985247254371644
Mir154	7mer-m8	TSEN54	515	199	205	199	205	25294342	x	7mer-m8	515	NA	0	Mir-154	>AGGTCAC	>GTGACCT	0.9985247254371644
Mir154	7mer-m8	UTS2R	530	399	405	399	405	27554094	x	7mer-m8	530	NA	0	Mir-154	>AGGTCAC	>GTGACCT	0.9985247254371644
Mir154	7mer-m8	SLC6A2	530	128	134	128	134	27525509	x	7mer-m8	530	NA	0	Mir-154	>AGGTCAC	>GTGACCT	0.9985247254371644
Mir154	7mer-m8	SH3BP5	398	262	268	262	268	10185847	x	7mer-m8	398	NA	0	Mir-154	>AGGTCAC	>GTGACCT	0.9985247254371644
Mir154	7mer-m8	GPR18	350	60	66	60	66	4269601	x	7mer-m8	350	NA	0	Mir-154	>AGGTCAC	>GTGACCT	0.9985247254371644
Mir154	7mer-m8	RIGI	447	35	41	35	41	19396762	x	7mer-m8	447	NA	0	Mir-154	>AGGTCAC	>GTGACCT	0.9985247254371644
Mir154	7mer-m8	FERMT1	519	140	146	140	146	25850445	x	7mer-m8	519	NA	0	Mir-154	>AGGTCAC	>GTGACCT	0.9985247254371644
Mir154	7mer-m8	FCSK	407	187	193	187	193	11582756	x	7mer-m8	407	NA	0	Mir-154	>AGGTCAC	>GTGACCT	0.9985247254371644
Mir154	7mer-m8	GPR180	513	330	336	330	336	24615066	x	7mer-m8	513	NA	0	Mir-154	>AGGTCAC	>GTGACCT	0.9985247254371644
Mir154	7mer-m8	PLD2	548	543	549	543	549	30086877	x	7mer-m8	548	NA	0	Mir-154	>AGGTCAC	>GTGACCT	0.9985247254371644
Mir154	7mer-m8	GP1BA	519	278	284	278	284	25568506	x	7mer-m8	519	NA	0	Mir-154	>AGGTCAC	>GTGACCT	0.9985247254371644
Mir154	7mer-m8	NECAB3	524	698	704	698	704	26657421	x	7mer-m8	524	NA	0	Mir-154	>AGGTCAC	>GTGACCT	0.9985247254371644
Mir154	7mer-m8	ITFG2	326	403	409	403	409	823198	x	7mer-m8	326	NA	0	Mir-154	>AGGTCAC	>GTGACCT	0.9985247254371644
Mir154	7mer-m8	PTMA	514	35	41	35	41	25055305	x	7mer-m8	514	NA	0	Mir-154	>AGGTCAC	>GTGACCT	0.9985247254371644
Mir154	7mer-m8	DVL2	407	379	385	379	385	11559705	x	7mer-m8	407	NA	0	Mir-154	>AGGTCAC	>GTGACCT	0.9985247254371644
Mir154	7mer-m8	MOCS1	537	127	133	127	133	29233743	x	7mer-m8	537	NA	0	Mir-154	>AGGTCAC	>GTGACCT	0.9985247254371644
Mir154	7mer-m8	SYK	357	349	355	349	355	5553720	x	7mer-m8	357	NA	0	Mir-154	>AGGTCAC	>GTGACCT	0.9985247254371644
Mir154	7mer-m8	SH3RF3	351	825	831	825	831	4692724	x	7mer-m8	351	NA	0	Mir-154	>AGGTCAC	>GTGACCT	0.9985247254371644
Mir154	7mer-m8	DUSP23	532	731	737	731	737	28001562	x	7mer-m8	532	NA	0	Mir-154	>AGGTCAC	>GTGACCT	0.9985247254371644
Mir154	7mer-m8	DMAC2	407	321	327	321	327	11591950	x	7mer-m8	407	NA	0	Mir-154	>AGGTCAC	>GTGACCT	0.9985247254371644
Mir154	7mer-m8	DRC1	407	124	130	124	130	11516943	x	7mer-m8	407	NA	0	Mir-154	>AGGTCAC	>GTGACCT	0.9985247254371644
Mir154	7mer-m8	KCTD6	404	399	405	399	405	11179176	x	7mer-m8	404	NA	0	Mir-154	>AGGTCAC	>GTGACCT	0.9985247254371644
Mir154	7mer-m8	COL9A1	519	52	58	52	58	25890159	x	7mer-m8	519	NA	0	Mir-154	>AGGTCAC	>GTGACCT	0.9985247254371644
Mir154	7mer-m8	SPATA20	357	110	116	110	116	5405906	x	7mer-m8	357	NA	0	Mir-154	>AGGTCAC	>GTGACCT	0.9985247254371644
Mir154	7mer-m8	PPP6R1	531	853	859	853	859	27930528	x	7mer-m8	531	NA	0	Mir-154	>AGGTCAC	>GTGACCT	0.9985247254371644
Mir154	7mer-m8	FUOM	394	606	612	606	612	9612779	x	7mer-m8	394	NA	0	Mir-154	>AGGTCAC	>GTGACCT	0.9985247254371644
Mir154	7mer-m8	PKD2L1	351	454	460	454	460	4743592	x	7mer-m8	351	NA	0	Mir-154	>AGGTCAC	>GTGACCT	0.9985247254371644
Mir154	7mer-m8	CLDN20	522	454	460	454	460	26029057	x	7mer-m8	522	NA	0	Mir-154	>AGGTCAC	>GTGACCT	0.9985247254371644
Mir154	7mer-m8	EFL1	356	473	479	473	479	5194778	x	7mer-m8	356	NA	0	Mir-154	>AGGTCAC	>GTGACCT	0.9985247254371644
Mir154	7mer-m8	ZNF438	394	41	47	41	47	9442738	x	7mer-m8	394	NA	0	Mir-154	>AGGTCAC	>GTGACCT	0.9985247254371644
Mir154	7mer-m8	ATG7	482	173	179	173	179	22433281	x	7mer-m8	482	NA	0	Mir-154	>AGGTCAC	>GTGACCT	0.9985247254371644
Mir154	7mer-m8	DBNL	530	311	317	311	317	27349142	x	7mer-m8	530	NA	0	Mir-154	>AGGTCAC	>GTGACCT	0.9985247254371644
Mir154	7mer-m8	MTUS2	350	66	72	66	72	4292887	x	7mer-m8	350	NA	0	Mir-154	>AGGTCAC	>GTGACCT	0.9985247254371644
Mir154	7mer-m8	TTC21A	524	78	84	78	84	26564105	x	7mer-m8	524	NA	0	Mir-154	>AGGTCAC	>GTGACCT	0.9985247254371644
Mir154	7mer-m8	TCOF1	474	183	189	183	189	21732583	x	7mer-m8	474	NA	0	Mir-154	>AGGTCAC	>GTGACCT	0.9985247254371644
Mir154	7mer-m8	SLC25A38	513	558	564	558	564	24409055	x	7mer-m8	513	NA	0	Mir-154	>AGGTCAC	>GTGACCT	0.9985247254371644
Mir154	7mer-m8	MINK1	474	134	140	134	140	21997644	x	7mer-m8	474	NA	0	Mir-154	>AGGTCAC	>GTGACCT	0.9985247254371644
Mir154	7mer-m8	PLAUR	420	82	88	82	88	13444253	x	7mer-m8	420	NA	0	Mir-154	>AGGTCAC	>GTGACCT	0.9985247254371644
Mir154	7mer-m8	CSNK1G2	356	259	265	259	265	5182911	x	7mer-m8	356	NA	0	Mir-154	>AGGTCAC	>GTGACCT	0.9985247254371644
Mir154	7mer-m8	ACSL6	524	104	110	104	110	26441802	x	7mer-m8	524	NA	0	Mir-154	>AGGTCAC	>GTGACCT	0.9985247254371644
Mir154	7mer-m8	ABCC6	357	65	71	65	71	5493236	x	7mer-m8	357	NA	0	Mir-154	>AGGTCAC	>GTGACCT	0.9985247254371644
Mir154	7mer-m8	TMEM140	550	297	303	297	303	30342864	x	7mer-m8	550	NA	0	Mir-154	>AGGTCAC	>GTGACCT	0.9985247254371644
Mir154	7mer-m8	ANAPC7	380	264	270	264	270	8532764	x	7mer-m8	380	NA	0	Mir-154	>AGGTCAC	>GTGACCT	0.9985247254371644
Mir154	7mer-m8	MRPL11	425	99	105	99	105	14137137	x	7mer-m8	425	NA	0	Mir-154	>AGGTCAC	>GTGACCT	0.9985247254371644
Mir154	7mer-m8	TP53TG5	442	708	714	708	714	18545548	x	7mer-m8	442	NA	0	Mir-154	>AGGTCAC	>GTGACCT	0.9985247254371644
Mir154	7mer-m8	SFI1	442	364	370	364	370	18458516	x	7mer-m8	442	NA	0	Mir-154	>AGGTCAC	>GTGACCT	0.9985247254371644
Mir154	7mer-m8	KDM4B	442	104	110	104	110	18596578	x	7mer-m8	442	NA	0	Mir-154	>AGGTCAC	>GTGACCT	0.9985247254371644
Mir154	7mer-m8	TRAF4	522	38	44	38	44	26248051	x	7mer-m8	522	NA	0	Mir-154	>AGGTCAC	>GTGACCT	0.9985247254371644
Mir154	7mer-m8	CHD4	385	37	43	37	43	8852255	x	7mer-m8	385	NA	0	Mir-154	>AGGTCAC	>GTGACCT	0.9985247254371644
Mir154	7mer-m8	RYR1	510	98	104	98	104	24250853	x	7mer-m8	510	NA	0	Mir-154	>AGGTCAC	>GTGACCT	0.9985247254371644
Mir154	7mer-m8	FCSK	509	207	213	207	213	23824429	x	7mer-m8	509	NA	0	Mir-154	>AGGTCAC	>GTGACCT	0.9985247254371644
Mir154	7mer-m8	CBX2	385	49	55	49	55	8881989	x	7mer-m8	385	NA	0	Mir-154	>AGGTCAC	>GTGACCT	0.9985247254371644
Mir154	7mer-m8	PAX8	513	367	373	367	373	24502451	x	7mer-m8	513	NA	0	Mir-154	>AGGTCAC	>GTGACCT	0.9985247254371644
Mir154	7mer-m8	STIL	538	150	156	150	156	29483597	x	7mer-m8	538	NA	0	Mir-154	>AGGTCAC	>GTGACCT	0.9985247254371644
Mir154	7mer-m8	ZNF341	525	412	418	412	418	26904604	x	7mer-m8	525	NA	0	Mir-154	>AGGTCAC	>GTGACCT	0.9985247254371644
Mir154	7mer-m8	GYS2	350	175	181	175	181	4318194	x	7mer-m8	350	NA	0	Mir-154	>AGGTCAC	>GTGACCT	0.9985247254371644
Mir154	7mer-m8	PKP4	533	47	53	47	53	28702822	x	7mer-m8	533	NA	0	Mir-154	>AGGTCAC	>GTGACCT	0.9985247254371644
Mir154	7mer-m8	MED8	380	150	156	150	156	8365954	x	7mer-m8	380	NA	0	Mir-154	>AGGTCAC	>GTGACCT	0.9985247254371644
Mir154	7mer-m8	USP54	530	727	733	727	733	27483807	x	7mer-m8	530	NA	0	Mir-154	>AGGTCAC	>GTGACCT	0.9985247254371644
Mir154	7mer-m8	RGS12	359	76	82	76	82	6019761	x	7mer-m8	359	NA	0	Mir-154	>AGGTCAC	>GTGACCT	0.9985247254371644
Mir154	7mer-m8	SECISBP2	519	558	564	558	564	25755410	x	7mer-m8	519	NA	0	Mir-154	>AGGTCAC	>GTGACCT	0.9985247254371644
Mir154	7mer-m8	MPPE1	396	172	178	172	178	9965846	x	7mer-m8	396	NA	0	Mir-154	>AGGTCAC	>GTGACCT	0.9985247254371644
Mir154	7mer-m8	GABRA5	407	370	376	370	376	11633259	x	7mer-m8	407	NA	0	Mir-154	>AGGTCAC	>GTGACCT	0.9985247254371644
Mir154	7mer-m8	KRT79	510	242	248	242	248	24024888	x	7mer-m8	510	NA	0	Mir-154	>AGGTCAC	>GTGACCT	0.9985247254371644
Mir154	7mer-m8	TMEM255B	359	364	370	364	370	6035408	x	7mer-m8	359	NA	0	Mir-154	>AGGTCAC	>GTGACCT	0.9985247254371644
Mir154	7mer-m8	MYOZ3	524	324	330	324	330	26437138	x	7mer-m8	524	NA	0	Mir-154	>AGGTCAC	>GTGACCT	0.9985247254371644
Mir154	7mer-m8	DIRAS1	482	433	439	433	439	22216697	x	7mer-m8	482	NA	0	Mir-154	>AGGTCAC	>GTGACCT	0.9985247254371644
Mir154	7mer-m8	TULP1	357	126	132	126	132	5522345	x	7mer-m8	357	NA	0	Mir-154	>AGGTCAC	>GTGACCT	0.9985247254371644
Mir154	7mer-m8	WFIKKN2	327	232	238	232	238	1333717	x	7mer-m8	327	NA	0	Mir-154	>AGGTCAC	>GTGACCT	0.9985247254371644
Mir154	7mer-m8	NARS2	351	564	570	564	570	4584388	x	7mer-m8	351	NA	0	Mir-154	>AGGTCAC	>GTGACCT	0.9985247254371644
Mir154	7mer-m8	ENTR1	417	323	329	323	329	12539855	x	7mer-m8	417	NA	0	Mir-154	>AGGTCAC	>GTGACCT	0.9985247254371644
Mir154	7mer-m8	ANKK1	486	189	195	189	195	23031338	x	7mer-m8	486	NA	0	Mir-154	>AGGTCAC	>GTGACCT	0.9985247254371644
Mir154	7mer-m8	TRPC6	380	319	325	319	325	8320665	x	7mer-m8	380	NA	0	Mir-154	>AGGTCAC	>GTGACCT	0.9985247254371644
Mir154	7mer-m8	DPF3	333	19	25	19	25	2447519	x	7mer-m8	333	NA	0	Mir-154	>AGGTCAC	>GTGACCT	0.9985247254371644
Mir154	7mer-m8	PPP1R18	356	551	557	551	557	5069998	x	7mer-m8	356	NA	0	Mir-154	>AGGTCAC	>GTGACCT	0.9985247254371644
Mir154	7mer-m8	ZNF683	333	29	35	29	35	2393507	x	7mer-m8	333	NA	0	Mir-154	>AGGTCAC	>GTGACCT	0.9985247254371644
Mir154	7mer-m8	BRICD5	513	35	41	35	41	24438703	x	7mer-m8	513	NA	0	Mir-154	>AGGTCAC	>GTGACCT	0.9985247254371644
Mir154	7mer-m8	TM6SF2	474	34	40	34	40	21741455	x	7mer-m8	474	NA	0	Mir-154	>AGGTCAC	>GTGACCT	0.9985247254371644
Mir154	7mer-m8	TPBG	519	102	108	102	108	25890783	x	7mer-m8	519	NA	0	Mir-154	>AGGTCAC	>GTGACCT	0.9985247254371644
Mir154	7mer-m8	CWH43	530	654	660	654	660	27278896	x	7mer-m8	530	NA	0	Mir-154	>AGGTCAC	>GTGACCT	0.9985247254371644
Mir154	7mer-m8	CCL21	331	104	110	104	110	2034746	x	7mer-m8	331	NA	0	Mir-154	>AGGTCAC	>GTGACCT	0.9985247254371644
Mir154	7mer-m8	POLR3C	407	146	152	146	152	11613097	x	7mer-m8	407	NA	0	Mir-154	>AGGTCAC	>GTGACCT	0.9985247254371644
Mir154	7mer-m8	GIPC1	486	358	364	358	364	23273586	x	7mer-m8	486	NA	0	Mir-154	>AGGTCAC	>GTGACCT	0.9985247254371644
Mir154	7mer-m8	NPC2	486	429	435	429	435	23129046	x	7mer-m8	486	NA	0	Mir-154	>AGGTCAC	>GTGACCT	0.9985247254371644
Mir154	7mer-m8	SLC6A15	380	300	306	300	306	8398538	x	7mer-m8	380	NA	0	Mir-154	>AGGTCAC	>GTGACCT	0.9985247254371644
Mir154	7mer-m8	YPEL3	398	148	154	148	154	10352340	x	7mer-m8	398	NA	0	Mir-154	>AGGTCAC	>GTGACCT	0.9985247254371644
Mir154	7mer-m8	TMEM150A	550	304	310	304	310	30255006	x	7mer-m8	550	NA	0	Mir-154	>AGGTCAC	>GTGACCT	0.9985247254371644
Mir154	7mer-m8	HDAC10	486	165	171	165	171	23152697	x	7mer-m8	486	NA	0	Mir-154	>AGGTCAC	>GTGACCT	0.9985247254371644
Mir154	7mer-m8	AVPI1	513	216	222	216	222	24358125	x	7mer-m8	513	NA	0	Mir-154	>AGGTCAC	>GTGACCT	0.9985247254371644
Mir154	7mer-m8	AQP9	331	639	645	639	645	1937141	x	7mer-m8	331	NA	0	Mir-154	>AGGTCAC	>GTGACCT	0.9985247254371644
Mir154	7mer-m8	CDIPT	524	667	673	667	673	26670967	x	7mer-m8	524	NA	0	Mir-154	>AGGTCAC	>GTGACCT	0.9985247254371644
Mir154	7mer-m8	ADORA2B	366	61	67	61	67	7027547	x	7mer-m8	366	NA	0	Mir-154	>AGGTCAC	>GTGACCT	0.9985247254371644
Mir154	7mer-m8	MRPL43	356	177	183	177	183	4946934	x	7mer-m8	356	NA	0	Mir-154	>AGGTCAC	>GTGACCT	0.9985247254371644
Mir154	7mer-m8	FOXG1	398	219	225	219	225	10133264	x	7mer-m8	398	NA	0	Mir-154	>AGGTCAC	>GTGACCT	0.9985247254371644
Mir154	7mer-m8	PRAM1	326	64	70	64	70	958905	x	7mer-m8	326	NA	0	Mir-154	>AGGTCAC	>GTGACCT	0.9985247254371644
Mir154	7mer-m8	GK2	359	24	30	24	30	6024900	x	7mer-m8	359	NA	0	Mir-154	>AGGTCAC	>GTGACCT	0.9985247254371644
Mir154	7mer-m8	SNF8	357	115	121	115	121	5405294	x	7mer-m8	357	NA	0	Mir-154	>AGGTCAC	>GTGACCT	0.9985247254371644
Mir154	7mer-m8	KLHDC8A	515	144	150	144	150	25169106	x	7mer-m8	515	NA	0	Mir-154	>AGGTCAC	>GTGACCT	0.9985247254371644
Mir154	7mer-m8	RAB17	525	594	600	594	600	26966545	x	7mer-m8	525	NA	0	Mir-154	>AGGTCAC	>GTGACCT	0.9985247254371644
Mir154	7mer-m8	GTF2IRD1	524	133	139	133	139	26673191	x	7mer-m8	524	NA	0	Mir-154	>AGGTCAC	>GTGACCT	0.9985247254371644
Mir154	7mer-m8	PIN1	333	282	288	282	288	2309975	x	7mer-m8	333	NA	0	Mir-154	>AGGTCAC	>GTGACCT	0.9985247254371644
Mir154	7mer-m8	CAPZB	440	680	686	680	686	17943991	x	7mer-m8	440	NA	0	Mir-154	>AGGTCAC	>GTGACCT	0.9985247254371644
Mir154	7mer-m8	MST1R	524	67	73	67	73	26561292	x	7mer-m8	524	NA	0	Mir-154	>AGGTCAC	>GTGACCT	0.9985247254371644
Mir154	7mer-m8	FGB	513	36	42	36	42	24581710	x	7mer-m8	513	NA	0	Mir-154	>AGGTCAC	>GTGACCT	0.9985247254371644
Mir154	7mer-m8	MPV17	322	547	553	547	553	199621	x	7mer-m8	322	NA	0	Mir-154	>AGGTCAC	>GTGACCT	0.9985247254371644
Mir154	7mer-m8	TMEM259	530	51	57	51	57	27272158	x	7mer-m8	530	NA	0	Mir-154	>AGGTCAC	>GTGACCT	0.9985247254371644
Mir154	7mer-m8	FAAP24	425	316	322	316	322	14252827	x	7mer-m8	425	NA	0	Mir-154	>AGGTCAC	>GTGACCT	0.9985247254371644
Mir154	7mer-m8	CIDEC	322	26	32	26	32	370012	x	7mer-m8	322	NA	0	Mir-154	>AGGTCAC	>GTGACCT	0.9985247254371644
Mir154	7mer-m8	G6PC3	385	50	56	50	56	8873878	x	7mer-m8	385	NA	0	Mir-154	>AGGTCAC	>GTGACCT	0.9985247254371644
Mir154	7mer-m8	POLR1G	417	393	399	393	399	12640720	x	7mer-m8	417	NA	0	Mir-154	>AGGTCAC	>GTGACCT	0.9985247254371644
Mir154	7mer-m8	PROK1	385	605	611	605	611	8674409	x	7mer-m8	385	NA	0	Mir-154	>AGGTCAC	>GTGACCT	0.9985247254371644
Mir154	7mer-m8	PLAGL2	404	41	47	41	47	10914379	x	7mer-m8	404	NA	0	Mir-154	>AGGTCAC	>GTGACCT	0.9985247254371644
Mir154	7mer-m8	FAM53A	474	69	75	69	75	21752945	x	7mer-m8	474	NA	0	Mir-154	>AGGTCAC	>GTGACCT	0.9985247254371644
Mir154	7mer-m8	EXOC3	425	665	671	665	671	14001287	x	7mer-m8	425	NA	0	Mir-154	>AGGTCAC	>GTGACCT	0.9985247254371644
Mir154	7mer-m8	AGXT	326	43	49	43	49	758610	x	7mer-m8	326	NA	0	Mir-154	>AGGTCAC	>GTGACCT	0.9985247254371644
Mir154	7mer-m8	RALGDS	440	460	466	460	466	18045269	x	7mer-m8	440	NA	0	Mir-154	>AGGTCAC	>GTGACCT	0.9985247254371644
Mir154	7mer-m8	IL1B	417	374	380	374	380	12467274	x	7mer-m8	417	NA	0	Mir-154	>AGGTCAC	>GTGACCT	0.9985247254371644
Mir154	7mer-m8	MRNIP	482	56	62	56	62	22203976	x	7mer-m8	482	NA	0	Mir-154	>AGGTCAC	>GTGACCT	0.9985247254371644
Mir154	7mer-m8	AP1M2	442	285	291	285	291	18599415	x	7mer-m8	442	NA	0	Mir-154	>AGGTCAC	>GTGACCT	0.9985247254371644
Mir154	7mer-m8	TAF1D	345	436	442	436	442	2948956	x	7mer-m8	345	NA	0	Mir-154	>AGGTCAC	>GTGACCT	0.9985247254371644
Mir154	7mer-m8	RNF126	548	245	251	245	251	29904305	x	7mer-m8	548	NA	0	Mir-154	>AGGTCAC	>GTGACCT	0.9985247254371644
Mir154	7mer-m8	CSMD3	515	694	700	694	700	25299967	x	7mer-m8	515	NA	0	Mir-154	>AGGTCAC	>GTGACCT	0.9985247254371644
Mir154	7mer-m8	GNG10	380	752	758	752	758	8245722	x	7mer-m8	380	NA	0	Mir-154	>AGGTCAC	>GTGACCT	0.9985247254371644
Mir154	7mer-m8	SOCS6	530	360	366	360	366	27440268	x	7mer-m8	530	NA	0	Mir-154	>AGGTCAC	>GTGACCT	0.9985247254371644
Mir154	7mer-m8	ATP5MC1	530	87	93	87	93	27547115	x	7mer-m8	530	NA	0	Mir-154	>AGGTCAC	>GTGACCT	0.9985247254371644
Mir154	7mer-m8	MRPL38	533	134	140	134	140	28528343	x	7mer-m8	533	NA	0	Mir-154	>AGGTCAC	>GTGACCT	0.9985247254371644
Mir154	7mer-m8	PAK3	550	299	305	299	305	30511302	x	7mer-m8	550	NA	0	Mir-154	>AGGTCAC	>GTGACCT	0.9985247254371644
Mir154	7mer-m8	SSC4D	394	167	173	167	173	9580708	x	7mer-m8	394	NA	0	Mir-154	>AGGTCAC	>GTGACCT	0.9985247254371644
Mir154	7mer-m8	SERINC4	525	93	99	93	99	26897399	x	7mer-m8	525	NA	0	Mir-154	>AGGTCAC	>GTGACCT	0.9985247254371644
Mir154	7mer-m8	TST	533	61	67	61	67	28649162	x	7mer-m8	533	NA	0	Mir-154	>AGGTCAC	>GTGACCT	0.9985247254371644
Mir154	7mer-m8	TXNDC15	550	484	490	484	490	30170703	x	7mer-m8	550	NA	0	Mir-154	>AGGTCAC	>GTGACCT	0.9985247254371644
Mir154	7mer-m8	MASTL	419	459	465	459	465	12721098	x	7mer-m8	419	NA	0	Mir-154	>AGGTCAC	>GTGACCT	0.9985247254371644
Mir154	7mer-m8	PRPS1	345	923	929	923	929	3184650	x	7mer-m8	345	NA	0	Mir-154	>AGGTCAC	>GTGACCT	0.9985247254371644
Mir154	7mer-m8	NTM	524	299	305	299	305	26541443	x	7mer-m8	524	NA	0	Mir-154	>AGGTCAC	>GTGACCT	0.9985247254371644
Mir154	7mer-m8	DTNB	442	104	110	104	110	18454074	x	7mer-m8	442	NA	0	Mir-154	>AGGTCAC	>GTGACCT	0.9985247254371644
Mir154	7mer-m8	CFAP20DC	533	74	80	74	80	28475536	x	7mer-m8	533	NA	0	Mir-154	>AGGTCAC	>GTGACCT	0.9985247254371644
Mir154	7mer-m8	PLAUR	322	82	88	82	88	295767	x	7mer-m8	322	NA	0	Mir-154	>AGGTCAC	>GTGACCT	0.9985247254371644
Mir154	7mer-m8	HSPBAP1	548	303	309	303	309	29911818	x	7mer-m8	548	NA	0	Mir-154	>AGGTCAC	>GTGACCT	0.9985247254371644
Mir154	7mer-m8	P4HA2	524	165	171	165	171	26441750	x	7mer-m8	524	NA	0	Mir-154	>AGGTCAC	>GTGACCT	0.9985247254371644
Mir154	7mer-m8	SIGMAR1	550	213	219	213	219	30388083	x	7mer-m8	550	NA	0	Mir-154	>AGGTCAC	>GTGACCT	0.9985247254371644
Mir154	7mer-m8	CAMTA2	350	161	167	161	167	4011391	x	7mer-m8	350	NA	0	Mir-154	>AGGTCAC	>GTGACCT	0.9985247254371644
Mir154	7mer-m8	SDS	356	183	189	183	189	5055845	x	7mer-m8	356	NA	0	Mir-154	>AGGTCAC	>GTGACCT	0.9985247254371644
Mir154	7mer-m8	DDT	398	118	124	118	124	10367757	x	7mer-m8	398	NA	0	Mir-154	>AGGTCAC	>GTGACCT	0.9985247254371644
Mir154	7mer-m8	DYRK1B	420	759	765	759	765	13446339	x	7mer-m8	420	NA	0	Mir-154	>AGGTCAC	>GTGACCT	0.9985247254371644
Mir154	7mer-m8	TMEM106C	322	161	167	161	167	98037	x	7mer-m8	322	NA	0	Mir-154	>AGGTCAC	>GTGACCT	0.9985247254371644
Mir154	7mer-m8	TRPC6	333	389	395	389	395	2577839	x	7mer-m8	333	NA	0	Mir-154	>AGGTCAC	>GTGACCT	0.9985247254371644
Mir154	7mer-m8	KLHDC8B	346	510	516	510	516	3450016	x	7mer-m8	346	NA	0	Mir-154	>AGGTCAC	>GTGACCT	0.9985247254371644
Mir154	7mer-m8	CDIPT	346	669	675	669	675	3519611	x	7mer-m8	346	NA	0	Mir-154	>AGGTCAC	>GTGACCT	0.9985247254371644
Mir154	7mer-m8	LPO	525	269	275	269	275	26995513	x	7mer-m8	525	NA	0	Mir-154	>AGGTCAC	>GTGACCT	0.9985247254371644
Mir154	7mer-m8	SMIM24	327	367	373	367	373	1310907	x	7mer-m8	327	NA	0	Mir-154	>AGGTCAC	>GTGACCT	0.9985247254371644
Mir154	7mer-m8	INSL3	359	198	204	198	204	6105172	x	7mer-m8	359	NA	0	Mir-154	>AGGTCAC	>GTGACCT	0.9985247254371644
Mir154	7mer-m8	ZNF213	442	150	156	150	156	18507733	x	7mer-m8	442	NA	0	Mir-154	>AGGTCAC	>GTGACCT	0.9985247254371644
Mir154	7mer-m8	AGR3	537	409	415	409	415	29298576	x	7mer-m8	537	NA	0	Mir-154	>AGGTCAC	>GTGACCT	0.9985247254371644
Mir154	7mer-m8	PPP1R3G	345	28	34	28	34	2841183	x	7mer-m8	345	NA	0	Mir-154	>AGGTCAC	>GTGACCT	0.9985247254371644
Mir154	7mer-m8	SIGLEC10	366	175	181	175	181	6723338	x	7mer-m8	366	NA	0	Mir-154	>AGGTCAC	>GTGACCT	0.9985247254371644
Mir154	7mer-m8	NGB	533	639	645	639	645	28577554	x	7mer-m8	533	NA	0	Mir-154	>AGGTCAC	>GTGACCT	0.9985247254371644
Mir154	7mer-m8	EPRS1	538	86	92	86	92	29463220	x	7mer-m8	538	NA	0	Mir-154	>AGGTCAC	>GTGACCT	0.9985247254371644
Mir154	7mer-m8	MED10	333	50	56	50	56	2440944	x	7mer-m8	333	NA	0	Mir-154	>AGGTCAC	>GTGACCT	0.9985247254371644
Mir154	7mer-m8	NARS2	447	372	378	372	378	19104366	x	7mer-m8	447	NA	0	Mir-154	>AGGTCAC	>GTGACCT	0.9985247254371644
Mir154	7mer-m8	THAP11	519	558	564	558	564	25526053	x	7mer-m8	519	NA	0	Mir-154	>AGGTCAC	>GTGACCT	0.9985247254371644
Mir154	7mer-m8	SDR9C7	442	635	641	635	641	18567757	x	7mer-m8	442	NA	0	Mir-154	>AGGTCAC	>GTGACCT	0.9985247254371644
Mir154	7mer-m8	RRBP1	537	488	494	488	494	29256434	x	7mer-m8	537	NA	0	Mir-154	>AGGTCAC	>GTGACCT	0.9985247254371644
Mir154	7mer-m8	CSPG4	550	333	339	333	339	30433833	x	7mer-m8	550	NA	0	Mir-154	>AGGTCAC	>GTGACCT	0.9985247254371644
Mir154	7mer-m8	MMP11	519	412	418	412	418	25548540	x	7mer-m8	519	NA	0	Mir-154	>AGGTCAC	>GTGACCT	0.9985247254371644
Mir154	7mer-m8	KLHDC8A	407	198	204	198	204	11611372	x	7mer-m8	407	NA	0	Mir-154	>AGGTCAC	>GTGACCT	0.9985247254371644
Mir154	7mer-m8	TDP1	407	149	155	149	155	11323684	x	7mer-m8	407	NA	0	Mir-154	>AGGTCAC	>GTGACCT	0.9985247254371644
Mir154	7mer-m8	ZNF358	394	295	301	295	301	9402409	x	7mer-m8	394	NA	0	Mir-154	>AGGTCAC	>GTGACCT	0.9985247254371644
Mir154	7mer-m8	FANCL	530	211	217	211	217	27433507	x	7mer-m8	530	NA	0	Mir-154	>AGGTCAC	>GTGACCT	0.9985247254371644
Mir154	7mer-m8	NCOR2	350	202	208	202	208	4302141	x	7mer-m8	350	NA	0	Mir-154	>AGGTCAC	>GTGACCT	0.9985247254371644
Mir154	7mer-m8	BRINP2	366	299	305	299	305	7099391	x	7mer-m8	366	NA	0	Mir-154	>AGGTCAC	>GTGACCT	0.9985247254371644
Mir154	7mer-m8	QSER1	513	280	286	280	286	24463923	x	7mer-m8	513	NA	0	Mir-154	>AGGTCAC	>GTGACCT	0.9985247254371644
Mir154	7mer-m8	TMEM140	351	680	686	680	686	4615662	x	7mer-m8	351	NA	0	Mir-154	>AGGTCAC	>GTGACCT	0.9985247254371644
Mir154	7mer-m8	TUFM	380	128	134	128	134	8520251	x	7mer-m8	380	NA	0	Mir-154	>AGGTCAC	>GTGACCT	0.9985247254371644
Mir154	7mer-m8	BPNT1	519	284	290	284	290	25725164	x	7mer-m8	519	NA	0	Mir-154	>AGGTCAC	>GTGACCT	0.9985247254371644
Mir154	7mer-m8	CRADD	385	42	48	42	48	8945340	x	7mer-m8	385	NA	0	Mir-154	>AGGTCAC	>GTGACCT	0.9985247254371644
Mir154	7mer-m8	CENPF	509	528	534	528	534	23779404	x	7mer-m8	509	NA	0	Mir-154	>AGGTCAC	>GTGACCT	0.9985247254371644
Mir154	7mer-m8	ZCCHC7	533	672	678	672	678	28638333	x	7mer-m8	533	NA	0	Mir-154	>AGGTCAC	>GTGACCT	0.9985247254371644
Mir154	7mer-m8	ANKK1	486	180	186	180	186	23031337	x	7mer-m8	486	NA	0	Mir-154	>AGGTCAC	>GTGACCT	0.9985247254371644
Mir154	7mer-m8	LRRC27	522	130	136	130	136	26194317	x	7mer-m8	522	NA	0	Mir-154	>AGGTCAC	>GTGACCT	0.9985247254371644
Mir154	7mer-m8	ATG5	394	142	148	142	148	9373590	x	7mer-m8	394	NA	0	Mir-154	>AGGTCAC	>GTGACCT	0.9985247254371644
Mir154	7mer-m8	BACE2	440	19	25	19	25	17925334	x	7mer-m8	440	NA	0	Mir-154	>AGGTCAC	>GTGACCT	0.9985247254371644
Mir154	7mer-m8	TP53I13	515	18	24	18	24	25280498	x	7mer-m8	515	NA	0	Mir-154	>AGGTCAC	>GTGACCT	0.9985247254371644
Mir154	7mer-m8	BRD2	538	216	222	216	222	29672381	x	7mer-m8	538	NA	0	Mir-154	>AGGTCAC	>GTGACCT	0.9985247254371644
Mir154	7mer-m8	NLRC3	533	55	61	55	61	28500813	x	7mer-m8	533	NA	0	Mir-154	>AGGTCAC	>GTGACCT	0.9985247254371644
Mir154	7mer-m8	TRPM1	407	131	137	131	137	11632957	x	7mer-m8	407	NA	0	Mir-154	>AGGTCAC	>GTGACCT	0.9985247254371644
Mir154	7mer-m8	TIGD5	394	22	28	22	28	9596951	x	7mer-m8	394	NA	0	Mir-154	>AGGTCAC	>GTGACCT	0.9985247254371644
Mir154	7mer-m8	GID4	346	220	226	220	226	3612242	x	7mer-m8	346	NA	0	Mir-154	>AGGTCAC	>GTGACCT	0.9985247254371644
Mir154	7mer-m8	USP1	531	696	702	696	702	27595168	x	7mer-m8	531	NA	0	Mir-154	>AGGTCAC	>GTGACCT	0.9985247254371644
Mir154	7mer-m8	ZNF473	510	284	290	284	290	24259753	x	7mer-m8	510	NA	0	Mir-154	>AGGTCAC	>GTGACCT	0.9985247254371644
Mir154	7mer-m8	PCDH8	514	558	564	558	564	24913316	x	7mer-m8	514	NA	0	Mir-154	>AGGTCAC	>GTGACCT	0.9985247254371644
Mir154	7mer-m8	CDCA5	486	25	31	25	31	23290279	x	7mer-m8	486	NA	0	Mir-154	>AGGTCAC	>GTGACCT	0.9985247254371644
Mir154	7mer-m8	TLE3	440	330	336	330	336	18113282	x	7mer-m8	440	NA	0	Mir-154	>AGGTCAC	>GTGACCT	0.9985247254371644
Mir154	7mer-m8	NSMAF	394	785	791	785	791	9601566	x	7mer-m8	394	NA	0	Mir-154	>AGGTCAC	>GTGACCT	0.9985247254371644
Mir154	7mer-m8	ACAD10	442	347	353	347	353	18463249	x	7mer-m8	442	NA	0	Mir-154	>AGGTCAC	>GTGACCT	0.9985247254371644
Mir154	7mer-m8	TCOF1	509	277	283	277	283	23565853	x	7mer-m8	509	NA	0	Mir-154	>AGGTCAC	>GTGACCT	0.9985247254371644
Mir154	7mer-m8	PIDD1	345	87	93	87	93	2969179	x	7mer-m8	345	NA	0	Mir-154	>AGGTCAC	>GTGACCT	0.9985247254371644
Mir154	7mer-m8	MBLAC1	531	44	50	44	50	27873602	x	7mer-m8	531	NA	0	Mir-154	>AGGTCAC	>GTGACCT	0.9985247254371644
Mir154	7mer-m8	ITSN2	407	666	672	666	672	11516612	x	7mer-m8	407	NA	0	Mir-154	>AGGTCAC	>GTGACCT	0.9985247254371644
Mir154	7mer-m8	ZDHHC8	366	187	193	187	193	7071824	x	7mer-m8	366	NA	0	Mir-154	>AGGTCAC	>GTGACCT	0.9985247254371644
Mir154	7mer-m8	SKOR2	515	102	108	102	108	25344700	x	7mer-m8	515	NA	0	Mir-154	>AGGTCAC	>GTGACCT	0.9985247254371644
Mir154	7mer-m8	KHDRBS2	357	16	22	16	22	5517914	x	7mer-m8	357	NA	0	Mir-154	>AGGTCAC	>GTGACCT	0.9985247254371644
Mir154	7mer-m8	KCTD12	396	96	102	96	102	9996348	x	7mer-m8	396	NA	0	Mir-154	>AGGTCAC	>GTGACCT	0.9985247254371644
Mir154	7mer-m8	PODN	486	135	141	135	141	23020482	x	7mer-m8	486	NA	0	Mir-154	>AGGTCAC	>GTGACCT	0.9985247254371644
Mir154	7mer-m8	DDAH2	346	49	55	49	55	3439065	x	7mer-m8	346	NA	0	Mir-154	>AGGTCAC	>GTGACCT	0.9985247254371644
Mir154	7mer-m8	ROS1	356	495	501	495	501	5197656	x	7mer-m8	356	NA	0	Mir-154	>AGGTCAC	>GTGACCT	0.9985247254371644
Mir154	7mer-m8	RAB26	380	407	413	407	413	8507528	x	7mer-m8	380	NA	0	Mir-154	>AGGTCAC	>GTGACCT	0.9985247254371644
Mir154	7mer-m8	ACVR1	515	195	201	195	201	25375701	x	7mer-m8	515	NA	0	Mir-154	>AGGTCAC	>GTGACCT	0.9985247254371644
Mir154	7mer-m8	IRF1	514	330	336	330	336	24871956	x	7mer-m8	514	NA	0	Mir-154	>AGGTCAC	>GTGACCT	0.9985247254371644
Mir154	7mer-m8	ASXL3	417	327	333	327	333	12522716	x	7mer-m8	417	NA	0	Mir-154	>AGGTCAC	>GTGACCT	0.9985247254371644
Mir154	7mer-m8	INSRR	333	479	485	479	485	2550147	x	7mer-m8	333	NA	0	Mir-154	>AGGTCAC	>GTGACCT	0.9985247254371644
Mir154	7mer-m8	TTC39C	385	235	241	235	241	8834077	x	7mer-m8	385	NA	0	Mir-154	>AGGTCAC	>GTGACCT	0.9985247254371644
Mir154	7mer-m8	NECAB3	322	680	686	680	686	221606	x	7mer-m8	322	NA	0	Mir-154	>AGGTCAC	>GTGACCT	0.9985247254371644
Mir154	7mer-m8	TBC1D10C	515	210	216	210	216	25151494	x	7mer-m8	515	NA	0	Mir-154	>AGGTCAC	>GTGACCT	0.9985247254371644
Mir154	7mer-m8	TACSTD2	525	491	497	491	497	26822483	x	7mer-m8	525	NA	0	Mir-154	>AGGTCAC	>GTGACCT	0.9985247254371644
Mir154	7mer-m8	SPTBN2	550	547	553	547	553	30319063	x	7mer-m8	550	NA	0	Mir-154	>AGGTCAC	>GTGACCT	0.9985247254371644
Mir154	7mer-m8	DDT	538	119	125	119	125	29700625	x	7mer-m8	538	NA	0	Mir-154	>AGGTCAC	>GTGACCT	0.9985247254371644
Mir154	7mer-m8	DUSP23	380	439	445	439	445	8283281	x	7mer-m8	380	NA	0	Mir-154	>AGGTCAC	>GTGACCT	0.9985247254371644
Mir154	7mer-m8	MMP12	522	330	336	330	336	26124622	x	7mer-m8	522	NA	0	Mir-154	>AGGTCAC	>GTGACCT	0.9985247254371644
Mir154	7mer-m8	LY6G6F	407	23	29	23	29	11422007	x	7mer-m8	407	NA	0	Mir-154	>AGGTCAC	>GTGACCT	0.9985247254371644
Mir154	7mer-m8	SEMA5B	486	498	504	498	504	23405180	x	7mer-m8	486	NA	0	Mir-154	>AGGTCAC	>GTGACCT	0.9985247254371644
Mir154	7mer-m8	TNFRSF17	394	70	76	70	76	9573950	x	7mer-m8	394	NA	0	Mir-154	>AGGTCAC	>GTGACCT	0.9985247254371644
Mir154	7mer-m8	ARMC10	326	277	283	277	283	978670	x	7mer-m8	326	NA	0	Mir-154	>AGGTCAC	>GTGACCT	0.9985247254371644
Mir154	7mer-m8	MICU1	533	100	106	100	106	28671890	x	7mer-m8	533	NA	0	Mir-154	>AGGTCAC	>GTGACCT	0.9985247254371644
Mir154	7mer-m8	TBC1D19	357	591	597	591	597	5264545	x	7mer-m8	357	NA	0	Mir-154	>AGGTCAC	>GTGACCT	0.9985247254371644
Mir154	7mer-m8	RCBTB1	548	218	224	218	224	30069390	x	7mer-m8	548	NA	0	Mir-154	>AGGTCAC	>GTGACCT	0.9985247254371644
Mir154	7mer-m8	C13H2ORF68	331	401	407	401	407	2158889	x	7mer-m8	331	NA	0	Mir-154	>AGGTCAC	>GTGACCT	0.9985247254371644
Mir154	7mer-m8	SLC25A28	351	257	263	257	263	4743870	x	7mer-m8	351	NA	0	Mir-154	>AGGTCAC	>GTGACCT	0.9985247254371644
Mir154	7mer-m8	CRIP3	519	309	315	309	315	25601829	x	7mer-m8	519	NA	0	Mir-154	>AGGTCAC	>GTGACCT	0.9985247254371644
Mir154	7mer-m8	ARHGEF10L	482	577	583	577	583	22140365	x	7mer-m8	482	NA	0	Mir-154	>AGGTCAC	>GTGACCT	0.9985247254371644
Mir154	7mer-m8	INSYN1	514	862	868	862	868	24847933	x	7mer-m8	514	NA	0	Mir-154	>AGGTCAC	>GTGACCT	0.9985247254371644
Mir154	7mer-m8	CR1	537	117	123	117	123	29416364	x	7mer-m8	537	NA	0	Mir-154	>AGGTCAC	>GTGACCT	0.9985247254371644
Mir154	7mer-m8	PRLR	548	327	333	327	333	29882142	x	7mer-m8	548	NA	0	Mir-154	>AGGTCAC	>GTGACCT	0.9985247254371644
Mir154	7mer-m8	CDK5RAP3	447	144	150	144	150	19437264	x	7mer-m8	447	NA	0	Mir-154	>AGGTCAC	>GTGACCT	0.9985247254371644
Mir154	7mer-m8	SETDB1	417	176	182	176	182	12262120	x	7mer-m8	417	NA	0	Mir-154	>AGGTCAC	>GTGACCT	0.9985247254371644
Mir154	7mer-m8	ZNF8	509	102	108	102	108	23845973	x	7mer-m8	509	NA	0	Mir-154	>AGGTCAC	>GTGACCT	0.9985247254371644
Mir154	7mer-m8	HMGN1	417	136	142	136	142	12373012	x	7mer-m8	417	NA	0	Mir-154	>AGGTCAC	>GTGACCT	0.9985247254371644
Mir154	7mer-m8	KIFC2	485	427	433	427	433	22871069	x	7mer-m8	485	NA	0	Mir-154	>AGGTCAC	>GTGACCT	0.9985247254371644
Mir154	7mer-m8	TGFBR3L	514	356	362	356	362	24992859	x	7mer-m8	514	NA	0	Mir-154	>AGGTCAC	>GTGACCT	0.9985247254371644
Mir154	7mer-m8	SLC2A6	333	21	27	21	27	2621664	x	7mer-m8	333	NA	0	Mir-154	>AGGTCAC	>GTGACCT	0.9985247254371644
Mir154	7mer-m8	HID1	420	496	502	496	502	13460191	x	7mer-m8	420	NA	0	Mir-154	>AGGTCAC	>GTGACCT	0.9985247254371644
Mir154	7mer-m8	SOX13	404	289	295	289	295	11184597	x	7mer-m8	404	NA	0	Mir-154	>AGGTCAC	>GTGACCT	0.9985247254371644
Mir154	7mer-m8	FANCL	482	211	217	211	217	22156215	x	7mer-m8	482	NA	0	Mir-154	>AGGTCAC	>GTGACCT	0.9985247254371644
Mir154	7mer-m8	CTDP1	485	199	205	199	205	22880053	x	7mer-m8	485	NA	0	Mir-154	>AGGTCAC	>GTGACCT	0.9985247254371644
Mir154	7mer-m8	PROK1	385	885	891	885	891	8674410	x	7mer-m8	385	NA	0	Mir-154	>AGGTCAC	>GTGACCT	0.9985247254371644
Mir154	7mer-m8	VPS9D1	420	15	21	15	21	13459070	x	7mer-m8	420	NA	0	Mir-154	>AGGTCAC	>GTGACCT	0.9985247254371644
Mir154	7mer-m8	ARAP1	398	322	328	322	328	10229155	x	7mer-m8	398	NA	0	Mir-154	>AGGTCAC	>GTGACCT	0.9985247254371644
Mir154	7mer-m8	UBE2L6	327	499	505	499	505	1276929	x	7mer-m8	327	NA	0	Mir-154	>AGGTCAC	>GTGACCT	0.9985247254371644
Mir154	7mer-m8	ZFYVE21	538	343	349	343	349	29525603	x	7mer-m8	538	NA	0	Mir-154	>AGGTCAC	>GTGACCT	0.9985247254371644
Mir154	7mer-m8	RHPN2	515	64	70	64	70	25317276	x	7mer-m8	515	NA	0	Mir-154	>AGGTCAC	>GTGACCT	0.9985247254371644
Mir154	7mer-m8	HERC3	398	165	171	165	171	10196952	x	7mer-m8	398	NA	0	Mir-154	>AGGTCAC	>GTGACCT	0.9985247254371644
Mir154	7mer-m8	TGFA	548	206	212	206	212	30027379	x	7mer-m8	548	NA	0	Mir-154	>AGGTCAC	>GTGACCT	0.9985247254371644
Mir154	7mer-m8	PDSS2	522	291	297	291	297	26030441	x	7mer-m8	522	NA	0	Mir-154	>AGGTCAC	>GTGACCT	0.9985247254371644
Mir154	7mer-m8	LRPAP1	351	107	113	107	113	4528764	x	7mer-m8	351	NA	0	Mir-154	>AGGTCAC	>GTGACCT	0.9985247254371644
Mir154	7mer-m8	MANBAL	327	379	385	379	385	1356370	x	7mer-m8	327	NA	0	Mir-154	>AGGTCAC	>GTGACCT	0.9985247254371644
Mir154	7mer-m8	FBXL12	513	520	526	520	526	24391484	x	7mer-m8	513	NA	0	Mir-154	>AGGTCAC	>GTGACCT	0.9985247254371644
Mir154	7mer-m8	SLC16A5	537	387	393	387	393	29399676	x	7mer-m8	537	NA	0	Mir-154	>AGGTCAC	>GTGACCT	0.9985247254371644
Mir154	7mer-m8	HYAL3	420	112	118	112	118	13332822	x	7mer-m8	420	NA	0	Mir-154	>AGGTCAC	>GTGACCT	0.9985247254371644
Mir154	7mer-m8	SP8	350	143	149	143	149	4170857	x	7mer-m8	350	NA	0	Mir-154	>AGGTCAC	>GTGACCT	0.9985247254371644
Mir154	7mer-m8	SYT1	550	639	645	639	645	30301162	x	7mer-m8	550	NA	0	Mir-154	>AGGTCAC	>GTGACCT	0.9985247254371644
Mir154	7mer-m8	DBNDD1	537	126	132	126	132	29377419	x	7mer-m8	537	NA	0	Mir-154	>AGGTCAC	>GTGACCT	0.9985247254371644
Mir154	7mer-m8	SHMT1	351	180	186	180	186	4795830	x	7mer-m8	351	NA	0	Mir-154	>AGGTCAC	>GTGACCT	0.9985247254371644
Mir154	7mer-m8	PPIF	519	354	360	354	360	25741902	x	7mer-m8	519	NA	0	Mir-154	>AGGTCAC	>GTGACCT	0.9985247254371644
Mir154	7mer-m8	USP27X	486	754	760	754	760	23433372	x	7mer-m8	486	NA	0	Mir-154	>AGGTCAC	>GTGACCT	0.9985247254371644
Mir154	7mer-m8	UBALD2	532	404	410	404	410	28361583	x	7mer-m8	532	NA	0	Mir-154	>AGGTCAC	>GTGACCT	0.9985247254371644
Mir154	7mer-m8	ACAA2	327	58	64	58	64	1346511	x	7mer-m8	327	NA	0	Mir-154	>AGGTCAC	>GTGACCT	0.9985247254371644
Mir154	7mer-m8	MAP4K3	515	19	25	19	25	25079418	x	7mer-m8	515	NA	0	Mir-154	>AGGTCAC	>GTGACCT	0.9985247254371644
Mir154	7mer-m8	MRPS27	514	624	630	624	630	24973201	x	7mer-m8	514	NA	0	Mir-154	>AGGTCAC	>GTGACCT	0.9985247254371644
Mir154	7mer-m8	MAP3K8	533	715	721	715	721	28612017	x	7mer-m8	533	NA	0	Mir-154	>AGGTCAC	>GTGACCT	0.9985247254371644
Mir154	7mer-m8	RNF122	474	400	406	400	406	22045141	x	7mer-m8	474	NA	0	Mir-154	>AGGTCAC	>GTGACCT	0.9985247254371644
Mir154	7mer-m8	TMCO3	398	293	299	293	299	10382257	x	7mer-m8	398	NA	0	Mir-154	>AGGTCAC	>GTGACCT	0.9985247254371644
Mir154	7mer-m8	ASCC1	417	472	478	472	478	12561972	x	7mer-m8	417	NA	0	Mir-154	>AGGTCAC	>GTGACCT	0.9985247254371644
Mir154	7mer-m8	PALM3	550	173	179	173	179	30157318	x	7mer-m8	550	NA	0	Mir-154	>AGGTCAC	>GTGACCT	0.9985247254371644
Mir154	7mer-m8	ANGPT2	380	323	329	323	329	8517936	x	7mer-m8	380	NA	0	Mir-154	>AGGTCAC	>GTGACCT	0.9985247254371644
Mir154	7mer-m8	NUDT16L1	509	166	172	166	172	23850671	x	7mer-m8	509	NA	0	Mir-154	>AGGTCAC	>GTGACCT	0.9985247254371644
Mir154	7mer-m8	RGS2	394	64	70	64	70	9692850	x	7mer-m8	394	NA	0	Mir-154	>AGGTCAC	>GTGACCT	0.9985247254371644
Mir154	7mer-m8	TBX19	345	786	792	786	792	3081149	x	7mer-m8	345	NA	0	Mir-154	>AGGTCAC	>GTGACCT	0.9985247254371644
Mir154	7mer-m8	HIP1R	322	523	529	523	529	278657	x	7mer-m8	322	NA	0	Mir-154	>AGGTCAC	>GTGACCT	0.9985247254371644
Mir154	7mer-m8	ARF6	515	560	566	560	566	25087161	x	7mer-m8	515	NA	0	Mir-154	>AGGTCAC	>GTGACCT	0.9985247254371644
Mir154	7mer-m8	TENT4B	346	698	704	698	704	3575841	x	7mer-m8	346	NA	0	Mir-154	>AGGTCAC	>GTGACCT	0.9985247254371644
Mir154	7mer-m8	CCND3	537	865	871	865	871	29233142	x	7mer-m8	537	NA	0	Mir-154	>AGGTCAC	>GTGACCT	0.9985247254371644
Mir154	7mer-m8	CCM2L	357	80	86	80	86	5548033	x	7mer-m8	357	NA	0	Mir-154	>AGGTCAC	>GTGACCT	0.9985247254371644
Mir154	7mer-m8	SCMH1	525	42	48	42	48	26851393	x	7mer-m8	525	NA	0	Mir-154	>AGGTCAC	>GTGACCT	0.9985247254371644
Mir154	7mer-m8	CNGA1	359	299	305	299	305	6027132	x	7mer-m8	359	NA	0	Mir-154	>AGGTCAC	>GTGACCT	0.9985247254371644
Mir154	7mer-m8	RNF20	537	434	440	434	440	29311501	x	7mer-m8	537	NA	0	Mir-154	>AGGTCAC	>GTGACCT	0.9985247254371644
Mir154	7mer-m8	PRSS27	513	125	131	125	131	24439323	x	7mer-m8	513	NA	0	Mir-154	>AGGTCAC	>GTGACCT	0.9985247254371644
Mir154	7mer-m8	ZNF341	532	514	520	514	520	28278416	x	7mer-m8	532	NA	0	Mir-154	>AGGTCAC	>GTGACCT	0.9985247254371644
Mir154	7mer-m8	EVA1C	550	438	444	438	444	30494092	x	7mer-m8	550	NA	0	Mir-154	>AGGTCAC	>GTGACCT	0.9985247254371644
Mir154	7mer-m8	KANK1	417	289	295	289	295	12555531	x	7mer-m8	417	NA	0	Mir-154	>AGGTCAC	>GTGACCT	0.9985247254371644
Mir154	7mer-m8	ARHGAP21	327	656	662	656	662	1105213	x	7mer-m8	327	NA	0	Mir-154	>AGGTCAC	>GTGACCT	0.9985247254371644
Mir154	7mer-m8	GNPNAT1	550	87	93	87	93	30347268	x	7mer-m8	550	NA	0	Mir-154	>AGGTCAC	>GTGACCT	0.9985247254371644
Mir154	7mer-m8	HDLBP	442	121	127	121	127	18479282	x	7mer-m8	442	NA	0	Mir-154	>AGGTCAC	>GTGACCT	0.9985247254371644
Mir154	7mer-m8	CDADC1	327	290	296	290	296	1377095	x	7mer-m8	327	NA	0	Mir-154	>AGGTCAC	>GTGACCT	0.9985247254371644
Mir154	7mer-m8	DNHD1	357	268	274	268	274	5598763	x	7mer-m8	357	NA	0	Mir-154	>AGGTCAC	>GTGACCT	0.9985247254371644
Mir154	7mer-m8	BAIAP2L2	394	347	353	347	353	9461028	x	7mer-m8	394	NA	0	Mir-154	>AGGTCAC	>GTGACCT	0.9985247254371644
Mir154	7mer-m8	EGLN2	385	237	243	237	243	9023707	x	7mer-m8	385	NA	0	Mir-154	>AGGTCAC	>GTGACCT	0.9985247254371644
Mir154	7mer-m8	IRF6	419	288	294	288	294	12786825	x	7mer-m8	419	NA	0	Mir-154	>AGGTCAC	>GTGACCT	0.9985247254371644
Mir154	7mer-m8	BUB1	326	247	253	247	253	1085274	x	7mer-m8	326	NA	0	Mir-154	>AGGTCAC	>GTGACCT	0.9985247254371644
Mir154	7mer-m8	RHBDD2	510	449	455	449	455	24285542	x	7mer-m8	510	NA	0	Mir-154	>AGGTCAC	>GTGACCT	0.9985247254371644
Mir154	7mer-m8	TRPM4	532	89	95	89	95	28332875	x	7mer-m8	532	NA	0	Mir-154	>AGGTCAC	>GTGACCT	0.9985247254371644
Mir154	7mer-m8	TMEM101	327	218	224	218	224	1339075	x	7mer-m8	327	NA	0	Mir-154	>AGGTCAC	>GTGACCT	0.9985247254371644
Mir154	7mer-m8	NCOR2	486	202	208	202	208	23355046	x	7mer-m8	486	NA	0	Mir-154	>AGGTCAC	>GTGACCT	0.9985247254371644
Mir154	7mer-m8	RGS7	537	114	120	114	120	29441339	x	7mer-m8	537	NA	0	Mir-154	>AGGTCAC	>GTGACCT	0.9985247254371644
Mir154	7mer-m8	SERPINA11	515	81	87	81	87	25092766	x	7mer-m8	515	NA	0	Mir-154	>AGGTCAC	>GTGACCT	0.9985247254371644
Mir154	7mer-m8	TCN2	322	232	238	232	238	272359	x	7mer-m8	322	NA	0	Mir-154	>AGGTCAC	>GTGACCT	0.9985247254371644
Mir154	7mer-m8	NIPA2	440	179	185	179	185	18108184	x	7mer-m8	440	NA	0	Mir-154	>AGGTCAC	>GTGACCT	0.9985247254371644
Mir154	7mer-m8	ABCF1	327	27	33	27	33	1205773	x	7mer-m8	327	NA	0	Mir-154	>AGGTCAC	>GTGACCT	0.9985247254371644
Mir154	7mer-m8	P3H2	380	503	509	503	509	8371399	x	7mer-m8	380	NA	0	Mir-154	>AGGTCAC	>GTGACCT	0.9985247254371644
Mir154	7mer-m8	PIGW	404	401	407	401	407	11133783	x	7mer-m8	404	NA	0	Mir-154	>AGGTCAC	>GTGACCT	0.9985247254371644
Mir154	7mer-m8	PAXX	531	23	29	23	29	27701233	x	7mer-m8	531	NA	0	Mir-154	>AGGTCAC	>GTGACCT	0.9985247254371644
Mir154	7mer-m8	SETDB1	485	434	440	434	440	22814534	x	7mer-m8	485	NA	0	Mir-154	>AGGTCAC	>GTGACCT	0.9985247254371644
Mir154	7mer-m8	SMARCC2	513	620	626	620	626	24648379	x	7mer-m8	513	NA	0	Mir-154	>AGGTCAC	>GTGACCT	0.9985247254371644
Mir154	7mer-m8	TXNDC15	519	483	489	483	489	25644246	x	7mer-m8	519	NA	0	Mir-154	>AGGTCAC	>GTGACCT	0.9985247254371644
Mir154	7mer-m8	THAP11	531	573	579	573	579	27947596	x	7mer-m8	531	NA	0	Mir-154	>AGGTCAC	>GTGACCT	0.9985247254371644
Mir154	7mer-m8	THAP4	420	73	79	73	79	13257300	x	7mer-m8	420	NA	0	Mir-154	>AGGTCAC	>GTGACCT	0.9985247254371644
Mir154	7mer-m8	PPP1R18	331	607	613	607	613	2134891	x	7mer-m8	331	NA	0	Mir-154	>AGGTCAC	>GTGACCT	0.9985247254371644
Mir154	7mer-m8	THAP11	417	140	146	140	146	12653372	x	7mer-m8	417	NA	0	Mir-154	>AGGTCAC	>GTGACCT	0.9985247254371644
Mir154	7mer-m8	MYOM1	531	582	588	582	588	27837986	x	7mer-m8	531	NA	0	Mir-154	>AGGTCAC	>GTGACCT	0.9985247254371644
Mir154	7mer-m8	FAM131C	351	27	33	27	33	4439964	x	7mer-m8	351	NA	0	Mir-154	>AGGTCAC	>GTGACCT	0.9985247254371644
Mir154	7mer-m8	WBP11	356	818	824	818	824	5099475	x	7mer-m8	356	NA	0	Mir-154	>AGGTCAC	>GTGACCT	0.9985247254371644
Mir154	7mer-m8	FCSK	404	186	192	186	192	11166775	x	7mer-m8	404	NA	0	Mir-154	>AGGTCAC	>GTGACCT	0.9985247254371644
Mir154	7mer-m8	TMOD1	396	309	315	309	315	9844131	x	7mer-m8	396	NA	0	Mir-154	>AGGTCAC	>GTGACCT	0.9985247254371644
Mir154	7mer-m8	ABCF1	366	244	250	244	250	7199291	x	7mer-m8	366	NA	0	Mir-154	>AGGTCAC	>GTGACCT	0.9985247254371644
Mir154	7mer-m8	CTSK	425	384	390	384	390	13975038	x	7mer-m8	425	NA	0	Mir-154	>AGGTCAC	>GTGACCT	0.9985247254371644
Mir154	7mer-m8	OLIG1	515	281	287	281	287	25199814	x	7mer-m8	515	NA	0	Mir-154	>AGGTCAC	>GTGACCT	0.9985247254371644
Mir154	7mer-m8	UBE2N	322	586	592	586	592	102797	x	7mer-m8	322	NA	0	Mir-154	>AGGTCAC	>GTGACCT	0.9985247254371644
Mir154	7mer-m8	RBP5	482	220	226	220	226	22179436	x	7mer-m8	482	NA	0	Mir-154	>AGGTCAC	>GTGACCT	0.9985247254371644
Mir154	7mer-m8	EGLN2	550	212	218	212	218	30232941	x	7mer-m8	550	NA	0	Mir-154	>AGGTCAC	>GTGACCT	0.9985247254371644
Mir154	7mer-m8	APOA5	398	53	59	53	59	10231025	x	7mer-m8	398	NA	0	Mir-154	>AGGTCAC	>GTGACCT	0.9985247254371644
Mir154	7mer-m8	EDN2	509	462	468	462	468	23547892	x	7mer-m8	509	NA	0	Mir-154	>AGGTCAC	>GTGACCT	0.9985247254371644
Mir154	7mer-m8	SNURF	345	81	87	81	87	2847960	x	7mer-m8	345	NA	0	Mir-154	>AGGTCAC	>GTGACCT	0.9985247254371644
Mir154	7mer-m8	ADGRG3	331	63	69	63	69	2251710	x	7mer-m8	331	NA	0	Mir-154	>AGGTCAC	>GTGACCT	0.9985247254371644
Mir154	7mer-m8	TMEM63B	514	511	517	511	517	25004297	x	7mer-m8	514	NA	0	Mir-154	>AGGTCAC	>GTGACCT	0.9985247254371644
Mir154	7mer-m8	YJU2B	440	224	230	224	230	17935365	x	7mer-m8	440	NA	0	Mir-154	>AGGTCAC	>GTGACCT	0.9985247254371644
Mir154	7mer-m8	SECISBP2	530	597	603	597	603	27333331	x	7mer-m8	530	NA	0	Mir-154	>AGGTCAC	>GTGACCT	0.9985247254371644
Mir154	7mer-m8	AQP8	417	357	363	357	363	12668529	x	7mer-m8	417	NA	0	Mir-154	>AGGTCAC	>GTGACCT	0.9985247254371644
Mir154	7mer-m8	USP1	404	686	692	686	692	11101837	x	7mer-m8	404	NA	0	Mir-154	>AGGTCAC	>GTGACCT	0.9985247254371644
Mir154	7mer-m8	SLC25A26	394	492	498	492	498	9651583	x	7mer-m8	394	NA	0	Mir-154	>AGGTCAC	>GTGACCT	0.9985247254371644
Mir154	7mer-m8	TLX1	327	561	567	561	567	1249643	x	7mer-m8	327	NA	0	Mir-154	>AGGTCAC	>GTGACCT	0.9985247254371644
Mir154	7mer-m8	ZNF526	407	364	370	364	370	11592405	x	7mer-m8	407	NA	0	Mir-154	>AGGTCAC	>GTGACCT	0.9985247254371644
Mir154	7mer-m8	RETREG3	417	120	126	120	126	12616834	x	7mer-m8	417	NA	0	Mir-154	>AGGTCAC	>GTGACCT	0.9985247254371644
Mir154	7mer-m8	IP6K2	326	83	89	83	89	933335	x	7mer-m8	326	NA	0	Mir-154	>AGGTCAC	>GTGACCT	0.9985247254371644
Mir154	7mer-m8	C1RL	398	347	353	347	353	10304733	x	7mer-m8	398	NA	0	Mir-154	>AGGTCAC	>GTGACCT	0.9985247254371644
Mir154	7mer-m8	HNF1B	425	89	95	89	95	14277157	x	7mer-m8	425	NA	0	Mir-154	>AGGTCAC	>GTGACCT	0.9985247254371644
Mir154	7mer-m8	RHOV	380	58	64	58	64	8436762	x	7mer-m8	380	NA	0	Mir-154	>AGGTCAC	>GTGACCT	0.9985247254371644
Mir154	7mer-m8	PTDSS2	420	42	48	42	48	13283027	x	7mer-m8	420	NA	0	Mir-154	>AGGTCAC	>GTGACCT	0.9985247254371644
Mir154	7mer-m8	RRAS2	485	604	610	604	610	22773370	x	7mer-m8	485	NA	0	Mir-154	>AGGTCAC	>GTGACCT	0.9985247254371644
Mir154	7mer-m8	SNCG	407	91	97	91	97	11526223	x	7mer-m8	407	NA	0	Mir-154	>AGGTCAC	>GTGACCT	0.9985247254371644
Mir154	7mer-m8	PROK1	385	358	364	358	364	8674407	x	7mer-m8	385	NA	0	Mir-154	>AGGTCAC	>GTGACCT	0.9985247254371644
Mir154	7mer-m8	ARSI	326	500	506	500	506	1048484	x	7mer-m8	326	NA	0	Mir-154	>AGGTCAC	>GTGACCT	0.9985247254371644
Mir154	7mer-m8	IFNGR1	519	514	520	514	520	25881305	x	7mer-m8	519	NA	0	Mir-154	>AGGTCAC	>GTGACCT	0.9985247254371644
Mir154	7mer-m8	FADS1	440	506	512	506	512	18020901	x	7mer-m8	440	NA	0	Mir-154	>AGGTCAC	>GTGACCT	0.9985247254371644
Mir154	7mer-m8	KHDRBS2	533	16	22	16	22	28670063	x	7mer-m8	533	NA	0	Mir-154	>AGGTCAC	>GTGACCT	0.9985247254371644
Mir154	7mer-m8	TMEM200B	350	263	269	263	269	3973917	x	7mer-m8	350	NA	0	Mir-154	>AGGTCAC	>GTGACCT	0.9985247254371644
Mir154	7mer-m8	KCNJ11	440	86	92	86	92	18026262	x	7mer-m8	440	NA	0	Mir-154	>AGGTCAC	>GTGACCT	0.9985247254371644
Mir154	7mer-m8	ATP5MC1	331	87	93	87	93	2272373	x	7mer-m8	331	NA	0	Mir-154	>AGGTCAC	>GTGACCT	0.9985247254371644
Mir154	7mer-m8	TMEM80	519	583	589	583	589	25495005	x	7mer-m8	519	NA	0	Mir-154	>AGGTCAC	>GTGACCT	0.9985247254371644
Mir154	7mer-m8	AP5S1	396	200	206	200	206	9977488	x	7mer-m8	396	NA	0	Mir-154	>AGGTCAC	>GTGACCT	0.9985247254371644
Mir154	7mer-m8	TH	522	104	110	104	110	26100229	x	7mer-m8	522	NA	0	Mir-154	>AGGTCAC	>GTGACCT	0.9985247254371644
Mir154	7mer-m8	ARHGEF37	531	212	218	212	218	27662481	x	7mer-m8	531	NA	0	Mir-154	>AGGTCAC	>GTGACCT	0.9985247254371644
Mir154	7mer-m8	PRDM8	356	93	99	93	99	4853598	x	7mer-m8	356	NA	0	Mir-154	>AGGTCAC	>GTGACCT	0.9985247254371644
Mir154	7mer-m8	PPP6R1	538	863	869	863	869	29767260	x	7mer-m8	538	NA	0	Mir-154	>AGGTCAC	>GTGACCT	0.9985247254371644
Mir154	7mer-m8	FIS1	331	121	127	121	127	2202861	x	7mer-m8	331	NA	0	Mir-154	>AGGTCAC	>GTGACCT	0.9985247254371644
Mir154	7mer-m8	TAS1R3	420	115	121	115	121	13091274	x	7mer-m8	420	NA	0	Mir-154	>AGGTCAC	>GTGACCT	0.9985247254371644
Mir154	7mer-m8	TSPO	510	165	171	165	171	24038070	x	7mer-m8	510	NA	0	Mir-154	>AGGTCAC	>GTGACCT	0.9985247254371644
Mir154	7mer-m8	LRRC41	532	237	243	237	243	27986389	x	7mer-m8	532	NA	0	Mir-154	>AGGTCAC	>GTGACCT	0.9985247254371644
Mir154	7mer-m8	PIN1	366	246	252	246	252	6965613	x	7mer-m8	366	NA	0	Mir-154	>AGGTCAC	>GTGACCT	0.9985247254371644
Mir154	7mer-m8	EMX1	420	281	287	281	287	13355754	x	7mer-m8	420	NA	0	Mir-154	>AGGTCAC	>GTGACCT	0.9985247254371644
Mir154	7mer-m8	ACSS2	474	740	746	740	746	21959154	x	7mer-m8	474	NA	0	Mir-154	>AGGTCAC	>GTGACCT	0.9985247254371644
Mir154	7mer-m8	UTS2R	351	293	299	293	299	4818976	x	7mer-m8	351	NA	0	Mir-154	>AGGTCAC	>GTGACCT	0.9985247254371644
Mir154	7mer-m8	PIGS	404	390	396	390	396	11136151	x	7mer-m8	404	NA	0	Mir-154	>AGGTCAC	>GTGACCT	0.9985247254371644
Mir154	7mer-m8	TOR3A	550	555	561	555	561	30332258	x	7mer-m8	550	NA	0	Mir-154	>AGGTCAC	>GTGACCT	0.9985247254371644
Mir154	7mer-m8	RAD9A	420	503	509	503	509	13280534	x	7mer-m8	420	NA	0	Mir-154	>AGGTCAC	>GTGACCT	0.9985247254371644
Mir154	7mer-m8	COQ10A	357	50	56	50	56	5445177	x	7mer-m8	357	NA	0	Mir-154	>AGGTCAC	>GTGACCT	0.9985247254371644
Mir154	7mer-m8	GPRC5C	398	175	181	175	181	10440433	x	7mer-m8	398	NA	0	Mir-154	>AGGTCAC	>GTGACCT	0.9985247254371644
Mir154	7mer-m8	TNFSF12	327	462	468	462	468	1324492	x	7mer-m8	327	NA	0	Mir-154	>AGGTCAC	>GTGACCT	0.9985247254371644
Mir154	7mer-m8	ASCC1	417	387	393	387	393	12561971	x	7mer-m8	417	NA	0	Mir-154	>AGGTCAC	>GTGACCT	0.9985247254371644
Mir154	7mer-m8	TBX1	366	817	823	817	823	7071464	x	7mer-m8	366	NA	0	Mir-154	>AGGTCAC	>GTGACCT	0.9985247254371644
Mir154	7mer-m8	RNASEH1	515	76	82	76	82	25083722	x	7mer-m8	515	NA	0	Mir-154	>AGGTCAC	>GTGACCT	0.9985247254371644
Mir154	7mer-m8	PIAS3	533	710	716	710	716	28660293	x	7mer-m8	533	NA	0	Mir-154	>AGGTCAC	>GTGACCT	0.9985247254371644
Mir154	7mer-m8	PDCL	522	548	554	548	554	26154777	x	7mer-m8	522	NA	0	Mir-154	>AGGTCAC	>GTGACCT	0.9985247254371644
Mir154	7mer-m8	SLC38A3	548	459	465	459	465	29980548	x	7mer-m8	548	NA	0	Mir-154	>AGGTCAC	>GTGACCT	0.9985247254371644
Mir154	7mer-m8	CEP162	425	16	22	16	22	14170587	x	7mer-m8	425	NA	0	Mir-154	>AGGTCAC	>GTGACCT	0.9985247254371644
Mir154	7mer-m8	EIF2AK1	359	112	118	112	118	6299063	x	7mer-m8	359	NA	0	Mir-154	>AGGTCAC	>GTGACCT	0.9985247254371644
Mir154	7mer-m8	KIAA1549L	420	371	377	371	377	13270918	x	7mer-m8	420	NA	0	Mir-154	>AGGTCAC	>GTGACCT	0.9985247254371644
Mir154	7mer-m8	RASAL3	419	298	304	298	304	12740762	x	7mer-m8	419	NA	0	Mir-154	>AGGTCAC	>GTGACCT	0.9985247254371644
Mir154	7mer-m8	C1QL2	532	439	445	439	445	28146954	x	7mer-m8	532	NA	0	Mir-154	>AGGTCAC	>GTGACCT	0.9985247254371644
Mir154	7mer-m8	PVRIG	550	197	203	197	203	30219830	x	7mer-m8	550	NA	0	Mir-154	>AGGTCAC	>GTGACCT	0.9985247254371644
Mir154	7mer-m8	CUNH14ORF119	356	336	342	336	342	4863072	x	7mer-m8	356	NA	0	Mir-154	>AGGTCAC	>GTGACCT	0.9985247254371644
Mir154	7mer-m8	C2H19ORF84	550	574	580	574	580	30240562	x	7mer-m8	550	NA	0	Mir-154	>AGGTCAC	>GTGACCT	0.9985247254371644
Mir154	7mer-m8	DPP3	425	281	287	281	287	14137167	x	7mer-m8	425	NA	0	Mir-154	>AGGTCAC	>GTGACCT	0.9985247254371644
Mir154	7mer-m8	NFRKB	327	643	649	643	649	1427685	x	7mer-m8	327	NA	0	Mir-154	>AGGTCAC	>GTGACCT	0.9985247254371644
Mir154	7mer-m8	POU2F3	407	97	103	97	103	11465997	x	7mer-m8	407	NA	0	Mir-154	>AGGTCAC	>GTGACCT	0.9985247254371644
Mir154	7mer-m8	PLEKHH3	346	195	201	195	201	3594345	x	7mer-m8	346	NA	0	Mir-154	>AGGTCAC	>GTGACCT	0.9985247254371644
Mir154	7mer-m8	NPHS2	333	744	750	744	750	2557186	x	7mer-m8	333	NA	0	Mir-154	>AGGTCAC	>GTGACCT	0.9985247254371644
Mir154	7mer-m8	CHST13	417	390	396	390	396	12330840	x	7mer-m8	417	NA	0	Mir-154	>AGGTCAC	>GTGACCT	0.9985247254371644
Mir154	7mer-m8	SPMAP2	532	316	322	316	322	28041978	x	7mer-m8	532	NA	0	Mir-154	>AGGTCAC	>GTGACCT	0.9985247254371644
Mir154	7mer-m8	C6H1ORF52	514	196	202	196	202	24835927	x	7mer-m8	514	NA	0	Mir-154	>AGGTCAC	>GTGACCT	0.9985247254371644
Mir154	7mer-m8	TTF1	533	577	583	577	583	28705813	x	7mer-m8	533	NA	0	Mir-154	>AGGTCAC	>GTGACCT	0.9985247254371644
Mir154	7mer-m8	NPC1	550	504	510	504	510	30286099	x	7mer-m8	550	NA	0	Mir-154	>AGGTCAC	>GTGACCT	0.9985247254371644
Mir154	7mer-m8	LYRM4	514	155	161	155	161	24814118	x	7mer-m8	514	NA	0	Mir-154	>AGGTCAC	>GTGACCT	0.9985247254371644
Mir154	7mer-m8	MRM3	350	111	117	111	117	4105969	x	7mer-m8	350	NA	0	Mir-154	>AGGTCAC	>GTGACCT	0.9985247254371644
Mir154	7mer-m8	COMMD7	548	429	435	429	435	30047033	x	7mer-m8	548	NA	0	Mir-154	>AGGTCAC	>GTGACCT	0.9985247254371644
Mir154	7mer-m8	C14H19ORF84	482	612	618	612	618	22371148	x	7mer-m8	482	NA	0	Mir-154	>AGGTCAC	>GTGACCT	0.9985247254371644
Mir154	7mer-m8	ZNF341	351	512	518	512	518	4730515	x	7mer-m8	351	NA	0	Mir-154	>AGGTCAC	>GTGACCT	0.9985247254371644
Mir154	7mer-m8	STK32C	385	285	291	285	291	8728980	x	7mer-m8	385	NA	0	Mir-154	>AGGTCAC	>GTGACCT	0.9985247254371644
Mir154	7mer-m8	GDF2	350	246	252	246	252	3996971	x	7mer-m8	350	NA	0	Mir-154	>AGGTCAC	>GTGACCT	0.9985247254371644
Mir154	7mer-m8	TCAP	515	272	278	272	278	25287246	x	7mer-m8	515	NA	0	Mir-154	>AGGTCAC	>GTGACCT	0.9985247254371644
Mir154	7mer-m8	SUPT20H	322	257	263	257	263	212239	x	7mer-m8	322	NA	0	Mir-154	>AGGTCAC	>GTGACCT	0.9985247254371644
Mir154	7mer-m8	F2RL3	537	245	251	245	251	29197428	x	7mer-m8	537	NA	0	Mir-154	>AGGTCAC	>GTGACCT	0.9985247254371644
Mir154	7mer-m8	GMIP	326	186	192	186	192	957390	x	7mer-m8	326	NA	0	Mir-154	>AGGTCAC	>GTGACCT	0.9985247254371644
Mir154	7mer-m8	AFG2A	420	468	474	468	474	13220281	x	7mer-m8	420	NA	0	Mir-154	>AGGTCAC	>GTGACCT	0.9985247254371644
Mir154	7mer-m8	USP1	326	691	697	691	697	793176	x	7mer-m8	326	NA	0	Mir-154	>AGGTCAC	>GTGACCT	0.9985247254371644
Mir154	7mer-m8	ADH7	366	36	42	36	42	6799587	x	7mer-m8	366	NA	0	Mir-154	>AGGTCAC	>GTGACCT	0.9985247254371644
Mir154	7mer-m8	KLHDC8B	486	243	249	243	249	23267089	x	7mer-m8	486	NA	0	Mir-154	>AGGTCAC	>GTGACCT	0.9985247254371644
Mir154	7mer-m8	CDC45	366	19	25	19	25	7071337	x	7mer-m8	366	NA	0	Mir-154	>AGGTCAC	>GTGACCT	0.9985247254371644
Mir154	7mer-m8	GINS1	333	215	221	215	221	2506919	x	7mer-m8	333	NA	0	Mir-154	>AGGTCAC	>GTGACCT	0.9985247254371644
Mir154	7mer-m8	RNF166	519	309	315	309	315	25521348	x	7mer-m8	519	NA	0	Mir-154	>AGGTCAC	>GTGACCT	0.9985247254371644
Mir154	7mer-m8	TMUB1	346	172	178	172	178	3396492	x	7mer-m8	346	NA	0	Mir-154	>AGGTCAC	>GTGACCT	0.9985247254371644
Mir154	7mer-m8	ZNF263	398	562	568	562	568	10347711	x	7mer-m8	398	NA	0	Mir-154	>AGGTCAC	>GTGACCT	0.9985247254371644
Mir154	7mer-m8	LYPLA2	440	350	356	350	356	17945421	x	7mer-m8	440	NA	0	Mir-154	>AGGTCAC	>GTGACCT	0.9985247254371644
Mir154	7mer-m8	GNA15	404	332	338	332	338	11156506	x	7mer-m8	404	NA	0	Mir-154	>AGGTCAC	>GTGACCT	0.9985247254371644
Mir154	7mer-m8	SPATA20	550	115	121	115	121	30463277	x	7mer-m8	550	NA	0	Mir-154	>AGGTCAC	>GTGACCT	0.9985247254371644
Mir154	7mer-m8	GLIS1	538	210	216	210	216	29482920	x	7mer-m8	538	NA	0	Mir-154	>AGGTCAC	>GTGACCT	0.9985247254371644
Mir154	7mer-m8	ODAD3	356	248	254	248	254	5187213	x	7mer-m8	356	NA	0	Mir-154	>AGGTCAC	>GTGACCT	0.9985247254371644
Mir154	7mer-m8	DDT	548	119	125	119	125	30019322	x	7mer-m8	548	NA	0	Mir-154	>AGGTCAC	>GTGACCT	0.9985247254371644
Mir154	7mer-m8	DCLRE1A	550	323	329	323	329	30200818	x	7mer-m8	550	NA	0	Mir-154	>AGGTCAC	>GTGACCT	0.9985247254371644
Mir154	7mer-m8	CEL	442	63	69	63	69	18297385	x	7mer-m8	442	NA	0	Mir-154	>AGGTCAC	>GTGACCT	0.9985247254371644
Mir154	7mer-m8	FBXL12	525	44	50	44	50	26950416	x	7mer-m8	525	NA	0	Mir-154	>AGGTCAC	>GTGACCT	0.9985247254371644
Mir154	7mer-m8	MARCKSL1	331	703	709	703	709	1892354	x	7mer-m8	331	NA	0	Mir-154	>AGGTCAC	>GTGACCT	0.9985247254371644
Mir154	7mer-m8	FER1L6	331	304	310	304	310	2225028	x	7mer-m8	331	NA	0	Mir-154	>AGGTCAC	>GTGACCT	0.9985247254371644
Mir154	7mer-m8	POLR3GL	525	274	280	274	280	26871452	x	7mer-m8	525	NA	0	Mir-154	>AGGTCAC	>GTGACCT	0.9985247254371644
Mir154	7mer-m8	PRDM8	326	90	96	90	96	711956	x	7mer-m8	326	NA	0	Mir-154	>AGGTCAC	>GTGACCT	0.9985247254371644
Mir154	7mer-m8	CYP4F22	531	638	644	638	644	27656209	x	7mer-m8	531	NA	0	Mir-154	>AGGTCAC	>GTGACCT	0.9985247254371644
Mir154	7mer-m8	APLP1	485	43	49	43	49	22925963	x	7mer-m8	485	NA	0	Mir-154	>AGGTCAC	>GTGACCT	0.9985247254371644
Mir154	7mer-m8	LRAT	440	92	98	92	98	18116735	x	7mer-m8	440	NA	0	Mir-154	>AGGTCAC	>GTGACCT	0.9985247254371644
Mir154	7mer-m8	DNAAF1	356	278	284	278	284	5009825	x	7mer-m8	356	NA	0	Mir-154	>AGGTCAC	>GTGACCT	0.9985247254371644
Mir154	7mer-m8	TCF19	425	486	492	486	492	14063204	x	7mer-m8	425	NA	0	Mir-154	>AGGTCAC	>GTGACCT	0.9985247254371644
Mir154	7mer-m8	CDC6	380	99	105	99	105	8471893	x	7mer-m8	380	NA	0	Mir-154	>AGGTCAC	>GTGACCT	0.9985247254371644
Mir154	7mer-m8	WDR59	442	430	436	430	436	18612600	x	7mer-m8	442	NA	0	Mir-154	>AGGTCAC	>GTGACCT	0.9985247254371644
Mir154	7mer-m8	NMNAT3	509	531	537	531	537	23453227	x	7mer-m8	509	NA	0	Mir-154	>AGGTCAC	>GTGACCT	0.9985247254371644
Mir154	7mer-m8	QTRT2	525	533	539	533	539	27067413	x	7mer-m8	525	NA	0	Mir-154	>AGGTCAC	>GTGACCT	0.9985247254371644
Mir154	7mer-m8	DUS2	530	214	220	214	220	27528327	x	7mer-m8	530	NA	0	Mir-154	>AGGTCAC	>GTGACCT	0.9985247254371644
Mir154	7mer-m8	CDX1	532	386	392	386	392	28024918	x	7mer-m8	532	NA	0	Mir-154	>AGGTCAC	>GTGACCT	0.9985247254371644
Mir154	7mer-m8	PLB1	474	113	119	113	119	21934140	x	7mer-m8	474	NA	0	Mir-154	>AGGTCAC	>GTGACCT	0.9985247254371644
Mir154	7mer-m8	SLC13A2	425	224	230	224	230	14275570	x	7mer-m8	425	NA	0	Mir-154	>AGGTCAC	>GTGACCT	0.9985247254371644
Mir154	7mer-m8	TCP11	447	61	67	61	67	19249090	x	7mer-m8	447	NA	0	Mir-154	>AGGTCAC	>GTGACCT	0.9985247254371644
Mir154	7mer-m8	ESPN	356	576	582	576	582	5016586	x	7mer-m8	356	NA	0	Mir-154	>AGGTCAC	>GTGACCT	0.9985247254371644
Mir154	7mer-m8	KLHDC3	532	304	310	304	310	28188909	x	7mer-m8	532	NA	0	Mir-154	>AGGTCAC	>GTGACCT	0.9985247254371644
Mir154	7mer-m8	TBC1D1	524	261	267	261	267	26458614	x	7mer-m8	524	NA	0	Mir-154	>AGGTCAC	>GTGACCT	0.9985247254371644
Mir154	7mer-m8	AP5Z1	519	150	156	150	156	25668601	x	7mer-m8	519	NA	0	Mir-154	>AGGTCAC	>GTGACCT	0.9985247254371644
Mir154	7mer-m8	MTHFR	538	323	329	323	329	29495543	x	7mer-m8	538	NA	0	Mir-154	>AGGTCAC	>GTGACCT	0.9985247254371644
Mir154	7mer-m8	TMEM223	442	136	142	136	142	18346610	x	7mer-m8	442	NA	0	Mir-154	>AGGTCAC	>GTGACCT	0.9985247254371644
Mir154	7mer-m8	FNDC4	385	76	82	76	82	8787184	x	7mer-m8	385	NA	0	Mir-154	>AGGTCAC	>GTGACCT	0.9985247254371644
Mir154	7mer-m8	MSC	513	339	345	339	345	24586457	x	7mer-m8	513	NA	0	Mir-154	>AGGTCAC	>GTGACCT	0.9985247254371644
Mir154	7mer-m8	PPP2R3B	396	258	264	258	264	10055123	x	7mer-m8	396	NA	0	Mir-154	>AGGTCAC	>GTGACCT	0.9985247254371644
Mir154	7mer-m8	RIPOR3	407	305	311	305	311	11451233	x	7mer-m8	407	NA	0	Mir-154	>AGGTCAC	>GTGACCT	0.9985247254371644
Mir154	7mer-m8	NHLRC1	396	479	485	479	485	9895870	x	7mer-m8	396	NA	0	Mir-154	>AGGTCAC	>GTGACCT	0.9985247254371644
Mir154	7mer-m8	TMC4	531	21	27	21	27	27931182	x	7mer-m8	531	NA	0	Mir-154	>AGGTCAC	>GTGACCT	0.9985247254371644
Mir154	7mer-m8	THEG	359	336	342	336	342	6111972	x	7mer-m8	359	NA	0	Mir-154	>AGGTCAC	>GTGACCT	0.9985247254371644
Mir154	7mer-m8	CAMK1D	515	84	90	84	90	25206812	x	7mer-m8	515	NA	0	Mir-154	>AGGTCAC	>GTGACCT	0.9985247254371644
Mir154	7mer-m8	RBM22	357	613	619	613	619	5575847	x	7mer-m8	357	NA	0	Mir-154	>AGGTCAC	>GTGACCT	0.9985247254371644
Mir154	7mer-m8	ARHGAP17	380	661	667	661	667	8519149	x	7mer-m8	380	NA	0	Mir-154	>AGGTCAC	>GTGACCT	0.9985247254371644
Mir154	7mer-m8	GRB2	509	119	125	119	125	23797253	x	7mer-m8	509	NA	0	Mir-154	>AGGTCAC	>GTGACCT	0.9985247254371644
Mir154	7mer-m8	RRS1	425	516	522	516	522	14236245	x	7mer-m8	425	NA	0	Mir-154	>AGGTCAC	>GTGACCT	0.9985247254371644
Mir154	7mer-m8	TNIP2	331	180	186	180	186	2005694	x	7mer-m8	331	NA	0	Mir-154	>AGGTCAC	>GTGACCT	0.9985247254371644
Mir154	7mer-m8	MLXIPL	509	209	215	209	215	23858388	x	7mer-m8	509	NA	0	Mir-154	>AGGTCAC	>GTGACCT	0.9985247254371644
Mir154	7mer-m8	FCSK	351	221	227	221	227	4772287	x	7mer-m8	351	NA	0	Mir-154	>AGGTCAC	>GTGACCT	0.9985247254371644
Mir154	7mer-m8	RELL2	519	342	348	342	348	25646964	x	7mer-m8	519	NA	0	Mir-154	>AGGTCAC	>GTGACCT	0.9985247254371644
Mir154	7mer-m8	JAKMIP3	356	265	271	265	271	4943399	x	7mer-m8	356	NA	0	Mir-154	>AGGTCAC	>GTGACCT	0.9985247254371644
Mir154	7mer-m8	ANKRD22	419	255	261	255	261	12838682	x	7mer-m8	419	NA	0	Mir-154	>AGGTCAC	>GTGACCT	0.9985247254371644
Mir154	7mer-m8	C4H1ORF35	513	316	322	316	322	24432238	x	7mer-m8	513	NA	0	Mir-154	>AGGTCAC	>GTGACCT	0.9985247254371644
Mir154	7mer-m8	TFAP2E	482	166	172	166	172	22063306	x	7mer-m8	482	NA	0	Mir-154	>AGGTCAC	>GTGACCT	0.9985247254371644
Mir154	7mer-m8	TNRC6A	514	640	646	640	646	24688276	x	7mer-m8	514	NA	0	Mir-154	>AGGTCAC	>GTGACCT	0.9985247254371644
Mir154	7mer-m8	KRT12	356	268	274	268	274	4966256	x	7mer-m8	356	NA	0	Mir-154	>AGGTCAC	>GTGACCT	0.9985247254371644
Mir154	7mer-m8	DOCK8	531	702	708	702	708	27710742	x	7mer-m8	531	NA	0	Mir-154	>AGGTCAC	>GTGACCT	0.9985247254371644
Mir154	7mer-m8	INTS6	420	155	161	155	161	13429797	x	7mer-m8	420	NA	0	Mir-154	>AGGTCAC	>GTGACCT	0.9985247254371644
Mir154	7mer-m8	ARMC10	357	259	265	259	265	5273102	x	7mer-m8	357	NA	0	Mir-154	>AGGTCAC	>GTGACCT	0.9985247254371644
Mir154	7mer-m8	BEAN1	357	138	144	138	144	5346739	x	7mer-m8	357	NA	0	Mir-154	>AGGTCAC	>GTGACCT	0.9985247254371644
Mir154	7mer-m8	LGI1	366	46	52	46	52	6763831	x	7mer-m8	366	NA	0	Mir-154	>AGGTCAC	>GTGACCT	0.9985247254371644
Mir154	7mer-m8	ZBP1	417	221	227	221	227	12487341	x	7mer-m8	417	NA	0	Mir-154	>AGGTCAC	>GTGACCT	0.9985247254371644
Mir154	7mer-m8	CCL1	333	225	231	225	231	2677202	x	7mer-m8	333	NA	0	Mir-154	>AGGTCAC	>GTGACCT	0.9985247254371644
Mir154	7mer-m8	TRADD	351	241	247	241	247	4775576	x	7mer-m8	351	NA	0	Mir-154	>AGGTCAC	>GTGACCT	0.9985247254371644
Mir154	7mer-m8	DDT	530	119	125	119	125	27447221	x	7mer-m8	530	NA	0	Mir-154	>AGGTCAC	>GTGACCT	0.9985247254371644
Mir154	7mer-m8	CAPSL	515	39	45	39	45	25201655	x	7mer-m8	515	NA	0	Mir-154	>AGGTCAC	>GTGACCT	0.9985247254371644
Mir154	7mer-m8	SECISBP2	532	596	602	596	602	28104270	x	7mer-m8	532	NA	0	Mir-154	>AGGTCAC	>GTGACCT	0.9985247254371644
Mir154	7mer-m8	HCN2	482	436	442	436	442	22221363	x	7mer-m8	482	NA	0	Mir-154	>AGGTCAC	>GTGACCT	0.9985247254371644
Mir154	7mer-m8	CHRNB2	385	486	492	486	492	8681170	x	7mer-m8	385	NA	0	Mir-154	>AGGTCAC	>GTGACCT	0.9985247254371644
Mir154	7mer-m8	RPP40	442	226	232	226	232	18525353	x	7mer-m8	442	NA	0	Mir-154	>AGGTCAC	>GTGACCT	0.9985247254371644
Mir154	7mer-m8	DES	537	314	320	314	320	29243212	x	7mer-m8	537	NA	0	Mir-154	>AGGTCAC	>GTGACCT	0.9985247254371644
Mir154	7mer-m8	HROB	486	402	408	402	408	23234245	x	7mer-m8	486	NA	0	Mir-154	>AGGTCAC	>GTGACCT	0.9985247254371644
Mir154	7mer-m8	TTC39C	419	230	236	230	236	12967722	x	7mer-m8	419	NA	0	Mir-154	>AGGTCAC	>GTGACCT	0.9985247254371644
Mir154	7mer-m8	COMMD7	474	424	430	424	430	21958255	x	7mer-m8	474	NA	0	Mir-154	>AGGTCAC	>GTGACCT	0.9985247254371644
Mir154	7mer-m8	CSPG4	359	332	338	332	338	6179150	x	7mer-m8	359	NA	0	Mir-154	>AGGTCAC	>GTGACCT	0.9985247254371644
Mir154	7mer-m8	NFATC2IP	548	127	133	127	133	30038944	x	7mer-m8	548	NA	0	Mir-154	>AGGTCAC	>GTGACCT	0.9985247254371644
Mir154	7mer-m8	C1H19ORF84	350	77	83	77	83	3946833	x	7mer-m8	350	NA	0	Mir-154	>AGGTCAC	>GTGACCT	0.9985247254371644
Mir154	7mer-m8	ENY2	333	712	718	712	718	2419331	x	7mer-m8	333	NA	0	Mir-154	>AGGTCAC	>GTGACCT	0.9985247254371644
Mir154	7mer-m8	TRIP13	394	87	93	87	93	9379999	x	7mer-m8	394	NA	0	Mir-154	>AGGTCAC	>GTGACCT	0.9985247254371644
Mir154	7mer-m8	SRRT	366	43	49	43	49	7081893	x	7mer-m8	366	NA	0	Mir-154	>AGGTCAC	>GTGACCT	0.9985247254371644
Mir154	7mer-m8	OXNAD1	537	107	113	107	113	29349592	x	7mer-m8	537	NA	0	Mir-154	>AGGTCAC	>GTGACCT	0.9985247254371644
Mir154	7mer-m8	PUS7L	417	235	241	235	241	12448439	x	7mer-m8	417	NA	0	Mir-154	>AGGTCAC	>GTGACCT	0.9985247254371644
Mir154	7mer-m8	JMJD1C	357	345	351	345	351	5326535	x	7mer-m8	357	NA	0	Mir-154	>AGGTCAC	>GTGACCT	0.9985247254371644
Mir154	7mer-m8	MINK1	447	104	110	104	110	19451073	x	7mer-m8	447	NA	0	Mir-154	>AGGTCAC	>GTGACCT	0.9985247254371644
Mir154	7mer-m8	GTF2H3	359	457	463	457	463	6219323	x	7mer-m8	359	NA	0	Mir-154	>AGGTCAC	>GTGACCT	0.9985247254371644
Mir154	7mer-m8	SECISBP2	482	537	543	537	543	22108776	x	7mer-m8	482	NA	0	Mir-154	>AGGTCAC	>GTGACCT	0.9985247254371644
Mir154	7mer-m8	SALL2	396	520	526	520	526	9808310	x	7mer-m8	396	NA	0	Mir-154	>AGGTCAC	>GTGACCT	0.9985247254371644
Mir154	7mer-m8	CHMP4A	398	114	120	114	120	10133646	x	7mer-m8	398	NA	0	Mir-154	>AGGTCAC	>GTGACCT	0.9985247254371644
Mir154	7mer-m8	CNPPD1	524	523	529	523	529	26509993	x	7mer-m8	524	NA	0	Mir-154	>AGGTCAC	>GTGACCT	0.9985247254371644
Mir154	7mer-m8	TRIP13	327	753	759	753	759	1163274	x	7mer-m8	327	NA	0	Mir-154	>AGGTCAC	>GTGACCT	0.9985247254371644
Mir154	7mer-m8	TMUB1	404	172	178	172	178	11046495	x	7mer-m8	404	NA	0	Mir-154	>AGGTCAC	>GTGACCT	0.9985247254371644
Mir154	7mer-m8	DES	333	298	304	298	304	2381079	x	7mer-m8	333	NA	0	Mir-154	>AGGTCAC	>GTGACCT	0.9985247254371644
Mir154	7mer-m8	CCDC180	345	170	176	170	176	3024114	x	7mer-m8	345	NA	0	Mir-154	>AGGTCAC	>GTGACCT	0.9985247254371644
Mir154	7mer-m8	ARPP19	530	305	311	305	311	27188279	x	7mer-m8	530	NA	0	Mir-154	>AGGTCAC	>GTGACCT	0.9985247254371644
Mir154	7mer-m8	SERPIND1	538	70	76	70	76	29700372	x	7mer-m8	538	NA	0	Mir-154	>AGGTCAC	>GTGACCT	0.9985247254371644
Mir154	7mer-m8	RPRML	548	182	188	182	188	30075560	x	7mer-m8	548	NA	0	Mir-154	>AGGTCAC	>GTGACCT	0.9985247254371644
Mir154	7mer-m8	PLEKHH3	531	348	354	348	354	27912295	x	7mer-m8	531	NA	0	Mir-154	>AGGTCAC	>GTGACCT	0.9985247254371644
Mir154	7mer-m8	DEAF1	345	112	118	112	118	2969481	x	7mer-m8	345	NA	0	Mir-154	>AGGTCAC	>GTGACCT	0.9985247254371644
Mir154	7mer-m8	SLC52A3	385	668	674	668	674	8893902	x	7mer-m8	385	NA	0	Mir-154	>AGGTCAC	>GTGACCT	0.9985247254371644
Mir154	7mer-m8	NENF	442	266	272	266	272	18359285	x	7mer-m8	442	NA	0	Mir-154	>AGGTCAC	>GTGACCT	0.9985247254371644
Mir154	7mer-m8	RAB3IL1	322	183	189	183	189	440529	x	7mer-m8	322	NA	0	Mir-154	>AGGTCAC	>GTGACCT	0.9985247254371644
Mir154	7mer-m8	SLC49A3	345	366	372	366	372	2792676	x	7mer-m8	345	NA	0	Mir-154	>AGGTCAC	>GTGACCT	0.9985247254371644
Mir154	7mer-m8	LRRC41	548	238	244	238	244	29838214	x	7mer-m8	548	NA	0	Mir-154	>AGGTCAC	>GTGACCT	0.9985247254371644
Mir154	7mer-m8	CCT2	486	92	98	92	98	23151138	x	7mer-m8	486	NA	0	Mir-154	>AGGTCAC	>GTGACCT	0.9985247254371644
Mir154	7mer-m8	PPFIA3	425	98	104	98	104	14262041	x	7mer-m8	425	NA	0	Mir-154	>AGGTCAC	>GTGACCT	0.9985247254371644
Mir154	7mer-m8	PLPP2	351	44	50	44	50	4511408	x	7mer-m8	351	NA	0	Mir-154	>AGGTCAC	>GTGACCT	0.9985247254371644
Mir154	7mer-m8	IRF6	474	284	290	284	290	21714319	x	7mer-m8	474	NA	0	Mir-154	>AGGTCAC	>GTGACCT	0.9985247254371644
Mir154	7mer-m8	ADA2	447	104	110	104	110	19288356	x	7mer-m8	447	NA	0	Mir-154	>AGGTCAC	>GTGACCT	0.9985247254371644
Mir154	7mer-m8	G6PC3	351	52	58	52	58	4816056	x	7mer-m8	351	NA	0	Mir-154	>AGGTCAC	>GTGACCT	0.9985247254371644
Mir154	7mer-m8	CERCAM	356	283	289	283	289	4910082	x	7mer-m8	356	NA	0	Mir-154	>AGGTCAC	>GTGACCT	0.9985247254371644
Mir154	7mer-m8	MVD	486	185	191	185	191	23016177	x	7mer-m8	486	NA	0	Mir-154	>AGGTCAC	>GTGACCT	0.9985247254371644
Mir154	7mer-m8	NONO	486	402	408	402	408	23431408	x	7mer-m8	486	NA	0	Mir-154	>AGGTCAC	>GTGACCT	0.9985247254371644
Mir154	7mer-m8	NECAB3	398	687	693	687	693	10339023	x	7mer-m8	398	NA	0	Mir-154	>AGGTCAC	>GTGACCT	0.9985247254371644
Mir154	7mer-m8	STAMBPL1	417	75	81	75	81	12559514	x	7mer-m8	417	NA	0	Mir-154	>AGGTCAC	>GTGACCT	0.9985247254371644
Mir154	7mer-m8	DELE1	514	180	186	180	186	24952419	x	7mer-m8	514	NA	0	Mir-154	>AGGTCAC	>GTGACCT	0.9985247254371644
Mir154	7mer-m8	CWF19L2	519	209	215	209	215	25479989	x	7mer-m8	519	NA	0	Mir-154	>AGGTCAC	>GTGACCT	0.9985247254371644
Mir154	7mer-m8	HRAS	447	227	233	227	233	19124102	x	7mer-m8	447	NA	0	Mir-154	>AGGTCAC	>GTGACCT	0.9985247254371644
Mir154	7mer-m8	RAB3IL1	326	402	408	402	408	833078	x	7mer-m8	326	NA	0	Mir-154	>AGGTCAC	>GTGACCT	0.9985247254371644
Mir154	7mer-m8	SPHK2	532	337	343	337	343	28332357	x	7mer-m8	532	NA	0	Mir-154	>AGGTCAC	>GTGACCT	0.9985247254371644
Mir154	7mer-m8	ASB18	514	76	82	76	82	25055999	x	7mer-m8	514	NA	0	Mir-154	>AGGTCAC	>GTGACCT	0.9985247254371644
Mir154	7mer-m8	DMKN	345	229	235	229	235	3140405	x	7mer-m8	345	NA	0	Mir-154	>AGGTCAC	>GTGACCT	0.9985247254371644
Mir154	7mer-m8	P3H4	513	230	236	230	236	24418421	x	7mer-m8	513	NA	0	Mir-154	>AGGTCAC	>GTGACCT	0.9985247254371644
Mir154	7mer-m8	YIPF1	550	486	492	486	492	30143495	x	7mer-m8	550	NA	0	Mir-154	>AGGTCAC	>GTGACCT	0.9985247254371644
Mir154	7mer-m8	MBD6	331	710	716	710	716	2102506	x	7mer-m8	331	NA	0	Mir-154	>AGGTCAC	>GTGACCT	0.9985247254371644
Mir154	7mer-m8	PGLS	486	90	96	90	96	23271412	x	7mer-m8	486	NA	0	Mir-154	>AGGTCAC	>GTGACCT	0.9985247254371644
Mir154	7mer-m8	P2RX2	440	27	33	27	33	18168747	x	7mer-m8	440	NA	0	Mir-154	>AGGTCAC	>GTGACCT	0.9985247254371644
Mir154	7mer-m8	SCIN	394	484	490	484	490	9513305	x	7mer-m8	394	NA	0	Mir-154	>AGGTCAC	>GTGACCT	0.9985247254371644
Mir154	7mer-m8	WHAMM	417	286	292	286	292	12401257	x	7mer-m8	417	NA	0	Mir-154	>AGGTCAC	>GTGACCT	0.9985247254371644
Mir154	7mer-m8	GRIN2C	322	142	148	142	148	341441	x	7mer-m8	322	NA	0	Mir-154	>AGGTCAC	>GTGACCT	0.9985247254371644
Mir154	7mer-m8	ACTL8	440	231	237	231	237	17943696	x	7mer-m8	440	NA	0	Mir-154	>AGGTCAC	>GTGACCT	0.9985247254371644
Mir154	7mer-m8	THAP11	394	538	544	538	544	9665572	x	7mer-m8	394	NA	0	Mir-154	>AGGTCAC	>GTGACCT	0.9985247254371644
Mir154	7mer-m8	RGS2	522	60	66	60	66	26232769	x	7mer-m8	522	NA	0	Mir-154	>AGGTCAC	>GTGACCT	0.9985247254371644
Mir154	7mer-m8	LHX5	345	356	362	356	362	3044853	x	7mer-m8	345	NA	0	Mir-154	>AGGTCAC	>GTGACCT	0.9985247254371644
Mir154	7mer-m8	BDH1	407	86	92	86	92	11296576	x	7mer-m8	407	NA	0	Mir-154	>AGGTCAC	>GTGACCT	0.9985247254371644
Mir154	7mer-m8	METAP1D	485	262	268	262	268	22824819	x	7mer-m8	485	NA	0	Mir-154	>AGGTCAC	>GTGACCT	0.9985247254371644
Mir154	7mer-m8	RUSC2	524	162	168	162	168	26488955	x	7mer-m8	524	NA	0	Mir-154	>AGGTCAC	>GTGACCT	0.9985247254371644
Mir154	7mer-m8	DHX37	537	46	52	46	52	29439020	x	7mer-m8	537	NA	0	Mir-154	>AGGTCAC	>GTGACCT	0.9985247254371644
Mir154	7mer-m8	METAP1D	486	240	246	240	246	23402851	x	7mer-m8	486	NA	0	Mir-154	>AGGTCAC	>GTGACCT	0.9985247254371644
Mir154	7mer-m8	PTDSS2	351	43	49	43	49	4604600	x	7mer-m8	351	NA	0	Mir-154	>AGGTCAC	>GTGACCT	0.9985247254371644
Mir154	7mer-m8	IHH	485	531	537	531	537	22820282	x	7mer-m8	485	NA	0	Mir-154	>AGGTCAC	>GTGACCT	0.9985247254371644
Mir154	7mer-m8	MAPKAPK2	351	45	51	45	51	4404069	x	7mer-m8	351	NA	0	Mir-154	>AGGTCAC	>GTGACCT	0.9985247254371644
Mir154	7mer-m8	GP1BA	482	286	292	286	292	22297510	x	7mer-m8	482	NA	0	Mir-154	>AGGTCAC	>GTGACCT	0.9985247254371644
Mir154	7mer-m8	DCLRE1A	530	323	329	323	329	27491398	x	7mer-m8	530	NA	0	Mir-154	>AGGTCAC	>GTGACCT	0.9985247254371644
Mir154	7mer-m8	BRD2	530	216	222	216	222	27386692	x	7mer-m8	530	NA	0	Mir-154	>AGGTCAC	>GTGACCT	0.9985247254371644
Mir154	7mer-m8	SYNGR1	532	411	417	411	417	28199921	x	7mer-m8	532	NA	0	Mir-154	>AGGTCAC	>GTGACCT	0.9985247254371644
Mir154	7mer-m8	TOMM5	357	336	342	336	342	5296559	x	7mer-m8	357	NA	0	Mir-154	>AGGTCAC	>GTGACCT	0.9985247254371644
Mir154	7mer-m8	FEZ1	398	303	309	303	309	10233186	x	7mer-m8	398	NA	0	Mir-154	>AGGTCAC	>GTGACCT	0.9985247254371644
Mir154	7mer-m8	CHCHD3	474	345	351	345	351	21823037	x	7mer-m8	474	NA	0	Mir-154	>AGGTCAC	>GTGACCT	0.9985247254371644
Mir154	7mer-m8	BPHL	420	19	25	19	25	13318541	x	7mer-m8	420	NA	0	Mir-154	>AGGTCAC	>GTGACCT	0.9985247254371644
Mir154	7mer-m8	SOHLH2	550	274	280	274	280	30399625	x	7mer-m8	550	NA	0	Mir-154	>AGGTCAC	>GTGACCT	0.9985247254371644
Mir154	7mer-m8	LYPLA2	419	349	355	349	355	12757454	x	7mer-m8	419	NA	0	Mir-154	>AGGTCAC	>GTGACCT	0.9985247254371644
Mir154	7mer-m8	BPHL	474	19	25	19	25	21854041	x	7mer-m8	474	NA	0	Mir-154	>AGGTCAC	>GTGACCT	0.9985247254371644
Mir154	7mer-m8	CRB3	531	36	42	36	42	27648311	x	7mer-m8	531	NA	0	Mir-154	>AGGTCAC	>GTGACCT	0.9985247254371644
Mir154	7mer-m8	CTU1	519	291	297	291	297	25541775	x	7mer-m8	519	NA	0	Mir-154	>AGGTCAC	>GTGACCT	0.9985247254371644
Mir154	7mer-m8	PPM1B	327	444	450	444	450	1257989	x	7mer-m8	327	NA	0	Mir-154	>AGGTCAC	>GTGACCT	0.9985247254371644
Mir154	7mer-m8	RNF19B	356	30	36	30	36	5024142	x	7mer-m8	356	NA	0	Mir-154	>AGGTCAC	>GTGACCT	0.9985247254371644
Mir154	7mer-m8	SUMF1	548	338	344	338	344	29977789	x	7mer-m8	548	NA	0	Mir-154	>AGGTCAC	>GTGACCT	0.9985247254371644
Mir154	7mer-m8	OTULIN	548	59	65	59	65	29881579	x	7mer-m8	548	NA	0	Mir-154	>AGGTCAC	>GTGACCT	0.9985247254371644
Mir154	7mer-m8	RBFA	396	317	323	317	323	9969613	x	7mer-m8	396	NA	0	Mir-154	>AGGTCAC	>GTGACCT	0.9985247254371644
Mir154	7mer-m8	ZDHHC8	515	264	270	264	270	25192450	x	7mer-m8	515	NA	0	Mir-154	>AGGTCAC	>GTGACCT	0.9985247254371644
Mir154	7mer-m8	NOS2	482	423	429	423	429	22293543	x	7mer-m8	482	NA	0	Mir-154	>AGGTCAC	>GTGACCT	0.9985247254371644
Mir154	7mer-m8	PKP3	482	81	87	81	87	22465489	x	7mer-m8	482	NA	0	Mir-154	>AGGTCAC	>GTGACCT	0.9985247254371644
Mir154	7mer-m8	TBP	533	493	499	493	499	28407285	x	7mer-m8	533	NA	0	Mir-154	>AGGTCAC	>GTGACCT	0.9985247254371644
Mir154	7mer-m8	LYPLA2	550	354	360	354	360	30265309	x	7mer-m8	550	NA	0	Mir-154	>AGGTCAC	>GTGACCT	0.9985247254371644
Mir154	7mer-m8	PPP4R1	485	797	803	797	803	22884715	x	7mer-m8	485	NA	0	Mir-154	>AGGTCAC	>GTGACCT	0.9985247254371644
Mir154	7mer-m8	FBXO34	513	434	440	434	440	24621032	x	7mer-m8	513	NA	0	Mir-154	>AGGTCAC	>GTGACCT	0.9985247254371644
Mir154	7mer-m8	TMEM63B	331	500	506	500	506	2131611	x	7mer-m8	331	NA	0	Mir-154	>AGGTCAC	>GTGACCT	0.9985247254371644
Mir154	7mer-m8	ACTL8	440	64	70	64	70	17943697	x	7mer-m8	440	NA	0	Mir-154	>AGGTCAC	>GTGACCT	0.9985247254371644
Mir154	7mer-m8	IL15RA	380	517	523	517	523	8563112	x	7mer-m8	380	NA	0	Mir-154	>AGGTCAC	>GTGACCT	0.9985247254371644
Mir154	7mer-m8	ADPRS	486	24	30	24	30	23182438	x	7mer-m8	486	NA	0	Mir-154	>AGGTCAC	>GTGACCT	0.9985247254371644
Mir154	7mer-m8	ARHGEF10L	514	474	480	474	480	24735211	x	7mer-m8	514	NA	0	Mir-154	>AGGTCAC	>GTGACCT	0.9985247254371644
Mir154	7mer-m8	TOMM40L	531	97	103	97	103	27608478	x	7mer-m8	531	NA	0	Mir-154	>AGGTCAC	>GTGACCT	0.9985247254371644
Mir154	7mer-m8	TRIM21	425	353	359	353	359	14124166	x	7mer-m8	425	NA	0	Mir-154	>AGGTCAC	>GTGACCT	0.9985247254371644
Mir154	7mer-m8	LDAF1	519	324	330	324	330	25659269	x	7mer-m8	519	NA	0	Mir-154	>AGGTCAC	>GTGACCT	0.9985247254371644
Mir154	7mer-m8	CASKIN2	532	36	42	36	42	28362441	x	7mer-m8	532	NA	0	Mir-154	>AGGTCAC	>GTGACCT	0.9985247254371644
Mir154	7mer-m8	ALAS1	550	112	118	112	118	30295595	x	7mer-m8	550	NA	0	Mir-154	>AGGTCAC	>GTGACCT	0.9985247254371644
Mir154	7mer-m8	COL3A1	514	82	88	82	88	25058903	x	7mer-m8	514	NA	0	Mir-154	>AGGTCAC	>GTGACCT	0.9985247254371644
Mir154	7mer-m8	COTL1	485	731	737	731	737	22934399	x	7mer-m8	485	NA	0	Mir-154	>AGGTCAC	>GTGACCT	0.9985247254371644
Mir154	7mer-m8	PRR5	420	372	378	372	378	13316342	x	7mer-m8	420	NA	0	Mir-154	>AGGTCAC	>GTGACCT	0.9985247254371644
Mir154	7mer-m8	SAFB	513	20	26	20	26	24335107	x	7mer-m8	513	NA	0	Mir-154	>AGGTCAC	>GTGACCT	0.9985247254371644
Mir154	7mer-m8	RTTN	486	117	123	117	123	22970766	x	7mer-m8	486	NA	0	Mir-154	>AGGTCAC	>GTGACCT	0.9985247254371644
Mir154	7mer-m8	SCLY	350	176	182	176	182	4299924	x	7mer-m8	350	NA	0	Mir-154	>AGGTCAC	>GTGACCT	0.9985247254371644
Mir154	7mer-m8	SLC22A7	417	350	356	350	356	12386675	x	7mer-m8	417	NA	0	Mir-154	>AGGTCAC	>GTGACCT	0.9985247254371644
Mir154	7mer-m8	C5H1ORF94	380	78	84	78	84	8362571	x	7mer-m8	380	NA	0	Mir-154	>AGGTCAC	>GTGACCT	0.9985247254371644
Mir154	7mer-m8	MUC20	525	321	327	321	327	27069003	x	7mer-m8	525	NA	0	Mir-154	>AGGTCAC	>GTGACCT	0.9985247254371644
Mir154	7mer-m8	BCL9L	537	71	77	71	77	29269825	x	7mer-m8	537	NA	0	Mir-154	>AGGTCAC	>GTGACCT	0.9985247254371644
Mir154	7mer-m8	SPSB2	417	650	656	650	656	12452982	x	7mer-m8	417	NA	0	Mir-154	>AGGTCAC	>GTGACCT	0.9985247254371644
Mir154	7mer-m8	NUTM1	509	112	118	112	118	23613712	x	7mer-m8	509	NA	0	Mir-154	>AGGTCAC	>GTGACCT	0.9985247254371644
Mir154	7mer-m8	DES	417	677	683	677	683	12250224	x	7mer-m8	417	NA	0	Mir-154	>AGGTCAC	>GTGACCT	0.9985247254371644
Mir154	7mer-m8	RND2	380	378	384	378	384	8473481	x	7mer-m8	380	NA	0	Mir-154	>AGGTCAC	>GTGACCT	0.9985247254371644
Mir154	7mer-m8	TMEM82	513	290	296	290	296	24477753	x	7mer-m8	513	NA	0	Mir-154	>AGGTCAC	>GTGACCT	0.9985247254371644
Mir154	7mer-m8	DBNL	509	390	396	390	396	23715177	x	7mer-m8	509	NA	0	Mir-154	>AGGTCAC	>GTGACCT	0.9985247254371644
Mir154	7mer-m8	MRRF	533	155	161	155	161	28708604	x	7mer-m8	533	NA	0	Mir-154	>AGGTCAC	>GTGACCT	0.9985247254371644
Mir154	7mer-m8	MPV17L2	359	170	176	170	176	6105455	x	7mer-m8	359	NA	0	Mir-154	>AGGTCAC	>GTGACCT	0.9985247254371644
Mir154	7mer-m8	SLC16A13	380	254	260	254	260	8263143	x	7mer-m8	380	NA	0	Mir-154	>AGGTCAC	>GTGACCT	0.9985247254371644
Mir154	7mer-m8	KLK10	350	287	293	287	293	3947035	x	7mer-m8	350	NA	0	Mir-154	>AGGTCAC	>GTGACCT	0.9985247254371644
Mir154	7mer-m8	TUG1	407	99	105	99	105	11623887	x	7mer-m8	407	NA	0	Mir-154	>AGGTCAC	>GTGACCT	0.9985247254371644
Mir154	7mer-m8	CFAP46	474	75	81	75	81	21965909	x	7mer-m8	474	NA	0	Mir-154	>AGGTCAC	>GTGACCT	0.9985247254371644
Mir154	7mer-m8	KIRREL2	447	82	88	82	88	19463409	x	7mer-m8	447	NA	0	Mir-154	>AGGTCAC	>GTGACCT	0.9985247254371644
Mir154	7mer-m8	SPAAR	326	190	196	190	196	856739	x	7mer-m8	326	NA	0	Mir-154	>AGGTCAC	>GTGACCT	0.9985247254371644
Mir154	7mer-m8	OCA2	359	207	213	207	213	6088814	x	7mer-m8	359	NA	0	Mir-154	>AGGTCAC	>GTGACCT	0.9985247254371644
Mir154	7mer-m8	LOXHD1	519	430	436	430	436	25888855	x	7mer-m8	519	NA	0	Mir-154	>AGGTCAC	>GTGACCT	0.9985247254371644
Mir154	7mer-m8	GRIN3B	530	267	273	267	273	27272231	x	7mer-m8	530	NA	0	Mir-154	>AGGTCAC	>GTGACCT	0.9985247254371644
Mir154	7mer-m8	SMIM19	366	402	408	402	408	7154878	x	7mer-m8	366	NA	0	Mir-154	>AGGTCAC	>GTGACCT	0.9985247254371644
Mir154	7mer-m8	NOS2	322	420	426	420	426	315854	x	7mer-m8	322	NA	0	Mir-154	>AGGTCAC	>GTGACCT	0.9985247254371644
Mir154	7mer-m8	RIGI	419	175	181	175	181	12880304	x	7mer-m8	419	NA	0	Mir-154	>AGGTCAC	>GTGACCT	0.9985247254371644
Mir154	7mer-m8	CTSH	538	154	160	154	160	29502277	x	7mer-m8	538	NA	0	Mir-154	>AGGTCAC	>GTGACCT	0.9985247254371644
Mir154	7mer-m8	KLHDC8B	486	579	585	579	585	23267090	x	7mer-m8	486	NA	0	Mir-154	>AGGTCAC	>GTGACCT	0.9985247254371644
Mir154	7mer-m8	IL17RB	357	125	131	125	131	5280398	x	7mer-m8	357	NA	0	Mir-154	>AGGTCAC	>GTGACCT	0.9985247254371644
Mir154	7mer-m8	C4H16ORF54	537	89	95	89	95	29171953	x	7mer-m8	537	NA	0	Mir-154	>AGGTCAC	>GTGACCT	0.9985247254371644
Mir154	7mer-m8	RNF182	333	447	453	447	453	2489382	x	7mer-m8	333	NA	0	Mir-154	>AGGTCAC	>GTGACCT	0.9985247254371644
Mir154	7mer-m8	CCL24	322	420	426	420	426	396116	x	7mer-m8	322	NA	0	Mir-154	>AGGTCAC	>GTGACCT	0.9985247254371644
Mir154	7mer-m8	ADGRE3	485	93	99	93	99	22603392	x	7mer-m8	485	NA	0	Mir-154	>AGGTCAC	>GTGACCT	0.9985247254371644
Mir154	7mer-m8	PLD2	417	365	371	365	371	12600645	x	7mer-m8	417	NA	0	Mir-154	>AGGTCAC	>GTGACCT	0.9985247254371644
Mir154	7mer-m8	SMIM22	522	671	677	671	677	26325258	x	7mer-m8	522	NA	0	Mir-154	>AGGTCAC	>GTGACCT	0.9985247254371644
Mir154	7mer-m8	PPP4R1	357	922	928	922	928	5543417	x	7mer-m8	357	NA	0	Mir-154	>AGGTCAC	>GTGACCT	0.9985247254371644
Mir154	7mer-m8	ALDH3B1	331	391	397	391	397	2077627	x	7mer-m8	331	NA	0	Mir-154	>AGGTCAC	>GTGACCT	0.9985247254371644
Mir154	7mer-m8	BPIFB4	447	81	87	81	87	19319075	x	7mer-m8	447	NA	0	Mir-154	>AGGTCAC	>GTGACCT	0.9985247254371644
Mir154	7mer-m8	CA4	533	19	25	19	25	28518138	x	7mer-m8	533	NA	0	Mir-154	>AGGTCAC	>GTGACCT	0.9985247254371644
Mir154	7mer-m8	RASGRF1	532	207	213	207	213	28046037	x	7mer-m8	532	NA	0	Mir-154	>AGGTCAC	>GTGACCT	0.9985247254371644
Mir154	7mer-m8	PEX11B	442	385	391	385	391	18270458	x	7mer-m8	442	NA	0	Mir-154	>AGGTCAC	>GTGACCT	0.9985247254371644
Mir154	7mer-m8	STK40	419	120	126	120	126	12762259	x	7mer-m8	419	NA	0	Mir-154	>AGGTCAC	>GTGACCT	0.9985247254371644
Mir154	7mer-m8	B4GALT2	519	401	407	401	407	25815547	x	7mer-m8	519	NA	0	Mir-154	>AGGTCAC	>GTGACCT	0.9985247254371644
Mir154	7mer-m8	ARMC10	398	281	287	281	287	10264030	x	7mer-m8	398	NA	0	Mir-154	>AGGTCAC	>GTGACCT	0.9985247254371644
Mir154	7mer-m8	TMUB1	537	172	178	172	178	29291945	x	7mer-m8	537	NA	0	Mir-154	>AGGTCAC	>GTGACCT	0.9985247254371644
Mir154	7mer-m8	GTF3C5	509	244	250	244	250	23758084	x	7mer-m8	509	NA	0	Mir-154	>AGGTCAC	>GTGACCT	0.9985247254371644
Mir154	7mer-m8	TULP1	346	127	133	127	133	3444070	x	7mer-m8	346	NA	0	Mir-154	>AGGTCAC	>GTGACCT	0.9985247254371644
Mir154	7mer-m8	TCOF1	447	262	268	262	268	19218897	x	7mer-m8	447	NA	0	Mir-154	>AGGTCAC	>GTGACCT	0.9985247254371644
Mir154	7mer-m8	MSRB1	327	263	269	263	269	1175047	x	7mer-m8	327	NA	0	Mir-154	>AGGTCAC	>GTGACCT	0.9985247254371644
Mir154	7mer-m8	RAD52	425	748	754	748	754	14162123	x	7mer-m8	425	NA	0	Mir-154	>AGGTCAC	>GTGACCT	0.9985247254371644
Mir154	7mer-m8	MSRB1	515	495	501	495	501	25386724	x	7mer-m8	515	NA	0	Mir-154	>AGGTCAC	>GTGACCT	0.9985247254371644
Mir154	7mer-m8	MARCKSL1	531	750	756	750	756	27586591	x	7mer-m8	531	NA	0	Mir-154	>AGGTCAC	>GTGACCT	0.9985247254371644
Mir154	7mer-m8	PEX11A	331	120	126	120	126	1930363	x	7mer-m8	331	NA	0	Mir-154	>AGGTCAC	>GTGACCT	0.9985247254371644
Mir154	7mer-m8	YIPF1	417	485	491	485	491	12272266	x	7mer-m8	417	NA	0	Mir-154	>AGGTCAC	>GTGACCT	0.9985247254371644
Mir154	7mer-m8	SLC25A1	447	316	322	316	322	19374143	x	7mer-m8	447	NA	0	Mir-154	>AGGTCAC	>GTGACCT	0.9985247254371644
Mir154	7mer-m8	TMEM80	474	593	599	593	599	21826683	x	7mer-m8	474	NA	0	Mir-154	>AGGTCAC	>GTGACCT	0.9985247254371644
Mir154	7mer-m8	FBLN2	398	309	315	309	315	10267800	x	7mer-m8	398	NA	0	Mir-154	>AGGTCAC	>GTGACCT	0.9985247254371644
Mir154	7mer-m8	TRPM2	486	489	495	489	495	23381152	x	7mer-m8	486	NA	0	Mir-154	>AGGTCAC	>GTGACCT	0.9985247254371644
Mir154	7mer-m8	CFAP418	380	438	444	438	444	8305570	x	7mer-m8	380	NA	0	Mir-154	>AGGTCAC	>GTGACCT	0.9985247254371644
Mir154	7mer-m8	PLEKHH3	533	157	163	157	163	28523237	x	7mer-m8	533	NA	0	Mir-154	>AGGTCAC	>GTGACCT	0.9985247254371644
Mir154	7mer-m8	PXDC1	425	186	192	186	192	14059436	x	7mer-m8	425	NA	0	Mir-154	>AGGTCAC	>GTGACCT	0.9985247254371644
Mir154	7mer-m8	SNRPE	442	854	860	854	860	18357489	x	7mer-m8	442	NA	0	Mir-154	>AGGTCAC	>GTGACCT	0.9985247254371644
Mir154	7mer-m8	CIB2	548	62	68	62	68	29876891	x	7mer-m8	548	NA	0	Mir-154	>AGGTCAC	>GTGACCT	0.9985247254371644
Mir154	7mer-m8	ISCU	398	98	104	98	104	10370854	x	7mer-m8	398	NA	0	Mir-154	>AGGTCAC	>GTGACCT	0.9985247254371644
Mir154	7mer-m8	NPC1	530	502	508	502	508	27442995	x	7mer-m8	530	NA	0	Mir-154	>AGGTCAC	>GTGACCT	0.9985247254371644
Mir154	7mer-m8	NLRX1	486	316	322	316	322	23032991	x	7mer-m8	486	NA	0	Mir-154	>AGGTCAC	>GTGACCT	0.9985247254371644
Mir154	7mer-m8	RHBDD1	532	316	322	316	322	28141789	x	7mer-m8	532	NA	0	Mir-154	>AGGTCAC	>GTGACCT	0.9985247254371644
Mir154	7mer-m8	SLC66A2	407	492	498	492	498	11458949	x	7mer-m8	407	NA	0	Mir-154	>AGGTCAC	>GTGACCT	0.9985247254371644
Mir154	7mer-m8	SCMH1	514	65	71	65	71	24726878	x	7mer-m8	514	NA	0	Mir-154	>AGGTCAC	>GTGACCT	0.9985247254371644
Mir154	7mer-m8	ELOVL1	350	84	90	84	90	4180691	x	7mer-m8	350	NA	0	Mir-154	>AGGTCAC	>GTGACCT	0.9985247254371644
Mir154	7mer-m8	SLC1A5	385	270	276	270	276	9027619	x	7mer-m8	385	NA	0	Mir-154	>AGGTCAC	>GTGACCT	0.9985247254371644
Mir154	7mer-m8	ZNF180	356	295	301	295	301	5002947	x	7mer-m8	356	NA	0	Mir-154	>AGGTCAC	>GTGACCT	0.9985247254371644
Mir154	7mer-m8	EVL	366	325	331	325	331	6926291	x	7mer-m8	366	NA	0	Mir-154	>AGGTCAC	>GTGACCT	0.9985247254371644
Mir154	7mer-m8	TMEM150A	419	298	304	298	304	12980628	x	7mer-m8	419	NA	0	Mir-154	>AGGTCAC	>GTGACCT	0.9985247254371644
Mir154	7mer-m8	STIMATE	548	310	316	310	316	29979604	x	7mer-m8	548	NA	0	Mir-154	>AGGTCAC	>GTGACCT	0.9985247254371644
Mir154	7mer-m8	ADAM8	396	90	96	90	96	9720629	x	7mer-m8	396	NA	0	Mir-154	>AGGTCAC	>GTGACCT	0.9985247254371644
Mir154	7mer-m8	S100A11	419	51	57	51	57	12778230	x	7mer-m8	419	NA	0	Mir-154	>AGGTCAC	>GTGACCT	0.9985247254371644
Mir154	7mer-m8	IRF8	345	225	231	225	231	3149374	x	7mer-m8	345	NA	0	Mir-154	>AGGTCAC	>GTGACCT	0.9985247254371644
Mir154	7mer-m8	S1PR2	417	54	60	54	60	12349043	x	7mer-m8	417	NA	0	Mir-154	>AGGTCAC	>GTGACCT	0.9985247254371644
Mir154	7mer-m8	PIPOX	514	93	99	93	99	24881325	x	7mer-m8	514	NA	0	Mir-154	>AGGTCAC	>GTGACCT	0.9985247254371644
Mir154	7mer-m8	VSIG4	322	331	337	331	337	449461	x	7mer-m8	322	NA	0	Mir-154	>AGGTCAC	>GTGACCT	0.9985247254371644
Mir154	7mer-m8	MINK1	404	133	139	133	139	11138936	x	7mer-m8	404	NA	0	Mir-154	>AGGTCAC	>GTGACCT	0.9985247254371644
Mir154	7mer-m8	MLST8	525	429	435	429	435	27016104	x	7mer-m8	525	NA	0	Mir-154	>AGGTCAC	>GTGACCT	0.9985247254371644
Mir154	7mer-m8	INF2	356	596	602	596	602	5134283	x	7mer-m8	356	NA	0	Mir-154	>AGGTCAC	>GTGACCT	0.9985247254371644
Mir154	7mer-m8	TNRC6A	345	25	31	25	31	3155247	x	7mer-m8	345	NA	0	Mir-154	>AGGTCAC	>GTGACCT	0.9985247254371644
Mir154	7mer-m8	HSPA12B	474	722	728	722	728	21956204	x	7mer-m8	474	NA	0	Mir-154	>AGGTCAC	>GTGACCT	0.9985247254371644
Mir154	7mer-m8	VSTM5	322	107	113	107	113	445798	x	7mer-m8	322	NA	0	Mir-154	>AGGTCAC	>GTGACCT	0.9985247254371644
Mir154	7mer-m8	ST6GALNAC4	530	192	198	192	198	27320108	x	7mer-m8	530	NA	0	Mir-154	>AGGTCAC	>GTGACCT	0.9985247254371644
Mir154	7mer-m8	SLC8B1	532	858	864	858	864	28243319	x	7mer-m8	532	NA	0	Mir-154	>AGGTCAC	>GTGACCT	0.9985247254371644
Mir154	7mer-m8	RND2	419	274	280	274	280	13057547	x	7mer-m8	419	NA	0	Mir-154	>AGGTCAC	>GTGACCT	0.9985247254371644
Mir154	7mer-m8	CTNS	385	662	668	662	668	8860878	x	7mer-m8	385	NA	0	Mir-154	>AGGTCAC	>GTGACCT	0.9985247254371644
Mir154	7mer-m8	CROCC2	515	18	24	18	24	25239664	x	7mer-m8	515	NA	0	Mir-154	>AGGTCAC	>GTGACCT	0.9985247254371644
Mir154	7mer-m8	CLDN20	447	732	738	732	738	19237173	x	7mer-m8	447	NA	0	Mir-154	>AGGTCAC	>GTGACCT	0.9985247254371644
Mir154	7mer-m8	AOAH	550	63	69	63	69	30338488	x	7mer-m8	550	NA	0	Mir-154	>AGGTCAC	>GTGACCT	0.9985247254371644
Mir154	7mer-m8	GNG10	322	120	126	120	126	155688	x	7mer-m8	322	NA	0	Mir-154	>AGGTCAC	>GTGACCT	0.9985247254371644
Mir154	7mer-m8	IL21R	514	681	687	681	687	24688711	x	7mer-m8	514	NA	0	Mir-154	>AGGTCAC	>GTGACCT	0.9985247254371644
Mir154	7mer-m8	CCL21	425	86	92	86	92	14110552	x	7mer-m8	425	NA	0	Mir-154	>AGGTCAC	>GTGACCT	0.9985247254371644
Mir154	7mer-m8	DMKN	385	231	237	231	237	9020563	x	7mer-m8	385	NA	0	Mir-154	>AGGTCAC	>GTGACCT	0.9985247254371644
Mir154	7mer-m8	TLX1	351	285	291	285	291	4743301	x	7mer-m8	351	NA	0	Mir-154	>AGGTCAC	>GTGACCT	0.9985247254371644
Mir154	7mer-m8	G6PC3	398	50	56	50	56	10432031	x	7mer-m8	398	NA	0	Mir-154	>AGGTCAC	>GTGACCT	0.9985247254371644
Mir154	7mer-m8	METAP1D	447	239	245	239	245	19176428	x	7mer-m8	447	NA	0	Mir-154	>AGGTCAC	>GTGACCT	0.9985247254371644
Mir154	7mer-m8	SH3TC2	530	587	593	587	593	27253981	x	7mer-m8	530	NA	0	Mir-154	>AGGTCAC	>GTGACCT	0.9985247254371644
Mir154	7mer-m8	IFT74	486	120	126	120	126	23141251	x	7mer-m8	486	NA	0	Mir-154	>AGGTCAC	>GTGACCT	0.9985247254371644
Mir154	7mer-m8	E2F4	538	82	88	82	88	29783047	x	7mer-m8	538	NA	0	Mir-154	>AGGTCAC	>GTGACCT	0.9985247254371644
Mir154	7mer-m8	BYSL	442	218	224	218	224	18533079	x	7mer-m8	442	NA	0	Mir-154	>AGGTCAC	>GTGACCT	0.9985247254371644
Mir154	7mer-m8	SLC26A6	525	201	207	201	207	26931526	x	7mer-m8	525	NA	0	Mir-154	>AGGTCAC	>GTGACCT	0.9985247254371644
Mir154	7mer-m8	ATP5MF	522	40	46	40	46	26317590	x	7mer-m8	522	NA	0	Mir-154	>AGGTCAC	>GTGACCT	0.9985247254371644
Mir154	7mer-m8	TULP1	474	127	133	127	133	21863633	x	7mer-m8	474	NA	0	Mir-154	>AGGTCAC	>GTGACCT	0.9985247254371644
Mir154	7mer-m8	JMJD7	396	266	272	266	272	9810910	x	7mer-m8	396	NA	0	Mir-154	>AGGTCAC	>GTGACCT	0.9985247254371644
Mir154	7mer-m8	METTL9	548	257	263	257	263	30040031	x	7mer-m8	548	NA	0	Mir-154	>AGGTCAC	>GTGACCT	0.9985247254371644
Mir154	7mer-m8	ENTREP1	531	154	160	154	160	27710451	x	7mer-m8	531	NA	0	Mir-154	>AGGTCAC	>GTGACCT	0.9985247254371644
Mir154	7mer-m8	TMEM42	404	82	88	82	88	11174637	x	7mer-m8	404	NA	0	Mir-154	>AGGTCAC	>GTGACCT	0.9985247254371644
Mir154	7mer-m8	MYOM2	404	356	362	356	362	10922034	x	7mer-m8	404	NA	0	Mir-154	>AGGTCAC	>GTGACCT	0.9985247254371644
Mir154	7mer-m8	D2HGDH	525	480	486	480	486	26965479	x	7mer-m8	525	NA	0	Mir-154	>AGGTCAC	>GTGACCT	0.9985247254371644
Mir154	7mer-m8	MAP3K8	396	723	729	723	729	9823092	x	7mer-m8	396	NA	0	Mir-154	>AGGTCAC	>GTGACCT	0.9985247254371644
Mir154	7mer-m8	PLAUR	530	82	88	82	88	27518642	x	7mer-m8	530	NA	0	Mir-154	>AGGTCAC	>GTGACCT	0.9985247254371644
Mir154	7mer-m8	RNASE9	417	160	166	160	166	12414824	x	7mer-m8	417	NA	0	Mir-154	>AGGTCAC	>GTGACCT	0.9985247254371644
Mir154	7mer-m8	DNAAF1	419	158	164	158	164	13027477	x	7mer-m8	419	NA	0	Mir-154	>AGGTCAC	>GTGACCT	0.9985247254371644
Mir154	7mer-m8	ARX	420	930	936	930	936	13492050	x	7mer-m8	420	NA	0	Mir-154	>AGGTCAC	>GTGACCT	0.9985247254371644
Mir154	7mer-m8	SUSD3	322	164	170	164	170	154148	x	7mer-m8	322	NA	0	Mir-154	>AGGTCAC	>GTGACCT	0.9985247254371644
Mir154	7mer-m8	TMEM35B	346	506	512	506	512	3201343	x	7mer-m8	346	NA	0	Mir-154	>AGGTCAC	>GTGACCT	0.9985247254371644
Mir154	7mer-m8	NOS2	419	390	396	390	396	13064855	x	7mer-m8	419	NA	0	Mir-154	>AGGTCAC	>GTGACCT	0.9985247254371644
Mir154	7mer-m8	TTC23	519	172	178	172	178	25711242	x	7mer-m8	519	NA	0	Mir-154	>AGGTCAC	>GTGACCT	0.9985247254371644
Mir154	7mer-m8	ARHGAP21	420	657	663	657	663	13133919	x	7mer-m8	420	NA	0	Mir-154	>AGGTCAC	>GTGACCT	0.9985247254371644
Mir154	7mer-m8	TOGARAM2	346	51	57	51	57	3478645	x	7mer-m8	346	NA	0	Mir-154	>AGGTCAC	>GTGACCT	0.9985247254371644
Mir154	7mer-m8	AP3B2	530	188	194	188	194	27195255	x	7mer-m8	530	NA	0	Mir-154	>AGGTCAC	>GTGACCT	0.9985247254371644
Mir154	7mer-m8	CCDC198	322	357	363	357	363	181267	x	7mer-m8	322	NA	0	Mir-154	>AGGTCAC	>GTGACCT	0.9985247254371644
Mir154	7mer-m8	TNFSF10	419	514	520	514	520	12823665	x	7mer-m8	419	NA	0	Mir-154	>AGGTCAC	>GTGACCT	0.9985247254371644
Mir154	7mer-m8	SBDS	514	78	84	78	84	25048358	x	7mer-m8	514	NA	0	Mir-154	>AGGTCAC	>GTGACCT	0.9985247254371644
Mir154	7mer-m8	TTC39C	359	306	312	306	312	6051003	x	7mer-m8	359	NA	0	Mir-154	>AGGTCAC	>GTGACCT	0.9985247254371644
Mir154	7mer-m8	ART5	326	38	44	38	44	842650	x	7mer-m8	326	NA	0	Mir-154	>AGGTCAC	>GTGACCT	0.9985247254371644
Mir154	7mer-m8	PMFBP1	514	286	292	286	292	24803859	x	7mer-m8	514	NA	0	Mir-154	>AGGTCAC	>GTGACCT	0.9985247254371644
Mir154	7mer-m8	HMCN2	366	31	37	31	37	6808089	x	7mer-m8	366	NA	0	Mir-154	>AGGTCAC	>GTGACCT	0.9985247254371644
Mir154	7mer-m8	GAA	345	65	71	65	71	3123100	x	7mer-m8	345	NA	0	Mir-154	>AGGTCAC	>GTGACCT	0.9985247254371644
Mir154	7mer-m8	SLC38A3	366	428	434	428	434	6987046	x	7mer-m8	366	NA	0	Mir-154	>AGGTCAC	>GTGACCT	0.9985247254371644
Mir154	7mer-m8	SMYD3	366	158	164	158	164	7104973	x	7mer-m8	366	NA	0	Mir-154	>AGGTCAC	>GTGACCT	0.9985247254371644
Mir154	7mer-m8	CD4	385	147	153	147	153	8851921	x	7mer-m8	385	NA	0	Mir-154	>AGGTCAC	>GTGACCT	0.9985247254371644
Mir154	7mer-m8	FIS1	420	118	124	118	124	13402471	x	7mer-m8	420	NA	0	Mir-154	>AGGTCAC	>GTGACCT	0.9985247254371644
Mir154	7mer-m8	RND2	380	277	283	277	283	8473480	x	7mer-m8	380	NA	0	Mir-154	>AGGTCAC	>GTGACCT	0.9985247254371644
Mir154	7mer-m8	TBC1D19	522	336	342	336	342	25977897	x	7mer-m8	522	NA	0	Mir-154	>AGGTCAC	>GTGACCT	0.9985247254371644
Mir154	7mer-m8	HIBADH	509	698	704	698	704	23721274	x	7mer-m8	509	NA	0	Mir-154	>AGGTCAC	>GTGACCT	0.9985247254371644
Mir154	7mer-m8	AEBP1	380	24	30	24	30	8565003	x	7mer-m8	380	NA	0	Mir-154	>AGGTCAC	>GTGACCT	0.9985247254371644
Mir154	7mer-m8	TINF2	514	183	189	183	189	24908139	x	7mer-m8	514	NA	0	Mir-154	>AGGTCAC	>GTGACCT	0.9985247254371644
Mir154	7mer-m8	DCTN5	524	566	572	566	572	26669456	x	7mer-m8	524	NA	0	Mir-154	>AGGTCAC	>GTGACCT	0.9985247254371644
Mir154	7mer-m8	WHAMM	417	272	278	272	278	12401256	x	7mer-m8	417	NA	0	Mir-154	>AGGTCAC	>GTGACCT	0.9985247254371644
Mir154	7mer-m8	FLT4	530	92	98	92	98	27258093	x	7mer-m8	530	NA	0	Mir-154	>AGGTCAC	>GTGACCT	0.9985247254371644
Mir154	7mer-m8	DPH6	510	121	127	121	127	23949538	x	7mer-m8	510	NA	0	Mir-154	>AGGTCAC	>GTGACCT	0.9985247254371644
Mir154	7mer-m8	GBA	366	92	98	92	98	6786188	x	7mer-m8	366	NA	0	Mir-154	>AGGTCAC	>GTGACCT	0.9985247254371644
Mir154	7mer-m8	VDR	537	253	259	253	259	29113631	x	7mer-m8	537	NA	0	Mir-154	>AGGTCAC	>GTGACCT	0.9985247254371644
Mir154	7mer-m8	ANXA13	356	245	251	245	251	4959147	x	7mer-m8	356	NA	0	Mir-154	>AGGTCAC	>GTGACCT	0.9985247254371644
Mir154	7mer-m8	DOCK2	380	247	253	247	253	8383175	x	7mer-m8	380	NA	0	Mir-154	>AGGTCAC	>GTGACCT	0.9985247254371644
Mir154	7mer-m8	GRIN2C	509	149	155	149	155	23797923	x	7mer-m8	509	NA	0	Mir-154	>AGGTCAC	>GTGACCT	0.9985247254371644
Mir154	7mer-m8	PIM3	525	99	105	99	105	27090726	x	7mer-m8	525	NA	0	Mir-154	>AGGTCAC	>GTGACCT	0.9985247254371644
Mir154	7mer-m8	MT4	359	98	104	98	104	6065852	x	7mer-m8	359	NA	0	Mir-154	>AGGTCAC	>GTGACCT	0.9985247254371644
Mir154	7mer-m8	GULP1	407	452	458	452	458	11448891	x	7mer-m8	407	NA	0	Mir-154	>AGGTCAC	>GTGACCT	0.9985247254371644
Mir154	7mer-m8	ZFP354A	366	297	303	297	303	7023316	x	7mer-m8	366	NA	0	Mir-154	>AGGTCAC	>GTGACCT	0.9985247254371644
Mir154	7mer-m8	COMMD7	519	432	438	432	438	25854956	x	7mer-m8	519	NA	0	Mir-154	>AGGTCAC	>GTGACCT	0.9985247254371644
Mir154	7mer-m8	EEFSEC	486	40	46	40	46	23258528	x	7mer-m8	486	NA	0	Mir-154	>AGGTCAC	>GTGACCT	0.9985247254371644
Mir154	7mer-m8	TREH	380	116	122	116	122	8318196	x	7mer-m8	380	NA	0	Mir-154	>AGGTCAC	>GTGACCT	0.9985247254371644
Mir154	7mer-m8	BRPF1	485	234	240	234	240	22954580	x	7mer-m8	485	NA	0	Mir-154	>AGGTCAC	>GTGACCT	0.9985247254371644
Mir154	7mer-m8	GLYATL2	366	309	315	309	315	6760227	x	7mer-m8	366	NA	0	Mir-154	>AGGTCAC	>GTGACCT	0.9985247254371644
Mir154	7mer-m8	ARX	345	808	814	808	814	3176072	x	7mer-m8	345	NA	0	Mir-154	>AGGTCAC	>GTGACCT	0.9985247254371644
Mir154	7mer-m8	FDXACB1	531	188	194	188	194	27734907	x	7mer-m8	531	NA	0	Mir-154	>AGGTCAC	>GTGACCT	0.9985247254371644
Mir154	7mer-m8	CXCL13	514	620	626	620	626	24926850	x	7mer-m8	514	NA	0	Mir-154	>AGGTCAC	>GTGACCT	0.9985247254371644
Mir154	7mer-m8	VPS16	407	128	134	128	134	11454478	x	7mer-m8	407	NA	0	Mir-154	>AGGTCAC	>GTGACCT	0.9985247254371644
Mir154	7mer-m8	JAM3	538	246	252	246	252	29631381	x	7mer-m8	538	NA	0	Mir-154	>AGGTCAC	>GTGACCT	0.9985247254371644
Mir154	7mer-m8	F2RL3	366	233	239	233	239	7145271	x	7mer-m8	366	NA	0	Mir-154	>AGGTCAC	>GTGACCT	0.9985247254371644
Mir154	7mer-m8	BRD2	524	216	222	216	222	26567048	x	7mer-m8	524	NA	0	Mir-154	>AGGTCAC	>GTGACCT	0.9985247254371644
Mir154	7mer-m8	AP5S1	530	216	222	216	222	27463405	x	7mer-m8	530	NA	0	Mir-154	>AGGTCAC	>GTGACCT	0.9985247254371644
Mir154	7mer-m8	PLPPR2	351	241	247	241	247	4503220	x	7mer-m8	351	NA	0	Mir-154	>AGGTCAC	>GTGACCT	0.9985247254371644
Mir154	7mer-m8	INSC	550	220	226	220	226	30381507	x	7mer-m8	550	NA	0	Mir-154	>AGGTCAC	>GTGACCT	0.9985247254371644
Mir154	7mer-m8	SLC2A13	333	61	67	61	67	2537393	x	7mer-m8	333	NA	0	Mir-154	>AGGTCAC	>GTGACCT	0.9985247254371644
Mir154	7mer-m8	DEAF1	345	313	319	313	319	2969482	x	7mer-m8	345	NA	0	Mir-154	>AGGTCAC	>GTGACCT	0.9985247254371644
Mir154	7mer-m8	WNT10A	532	494	500	494	500	28140164	x	7mer-m8	532	NA	0	Mir-154	>AGGTCAC	>GTGACCT	0.9985247254371644
Mir154	7mer-m8	DCAF10	351	139	145	139	145	4552372	x	7mer-m8	351	NA	0	Mir-154	>AGGTCAC	>GTGACCT	0.9985247254371644
Mir154	7mer-m8	OCSTAMP	322	225	231	225	231	217945	x	7mer-m8	322	NA	0	Mir-154	>AGGTCAC	>GTGACCT	0.9985247254371644
Mir154	7mer-m8	PPP1R18	532	602	608	602	608	28192874	x	7mer-m8	532	NA	0	Mir-154	>AGGTCAC	>GTGACCT	0.9985247254371644
Mir154	7mer-m8	CCDC77	420	687	693	687	693	13296503	x	7mer-m8	420	NA	0	Mir-154	>AGGTCAC	>GTGACCT	0.9985247254371644
Mir154	7mer-m8	ANKRD60	447	30	36	30	36	19313507	x	7mer-m8	447	NA	0	Mir-154	>AGGTCAC	>GTGACCT	0.9985247254371644
Mir154	7mer-m8	TMEM125	322	463	469	463	469	58143	x	7mer-m8	322	NA	0	Mir-154	>AGGTCAC	>GTGACCT	0.9985247254371644
Mir154	7mer-m8	GTF2IRD1	396	809	815	809	815	9981347	x	7mer-m8	396	NA	0	Mir-154	>AGGTCAC	>GTGACCT	0.9985247254371644
Mir154	7mer-m8	ZDHHC8	532	292	298	292	298	28237594	x	7mer-m8	532	NA	0	Mir-154	>AGGTCAC	>GTGACCT	0.9985247254371644
Mir154	7mer-m8	PRKCSH	331	299	305	299	305	1963047	x	7mer-m8	331	NA	0	Mir-154	>AGGTCAC	>GTGACCT	0.9985247254371644
Mir154	7mer-m8	INPP5E	417	938	944	938	944	12539963	x	7mer-m8	417	NA	0	Mir-154	>AGGTCAC	>GTGACCT	0.9985247254371644
Mir154	7mer-m8	TMPRSS13	356	812	818	812	818	4879808	x	7mer-m8	356	NA	0	Mir-154	>AGGTCAC	>GTGACCT	0.9985247254371644
Mir154	7mer-m8	TMEM216	366	833	839	833	839	6758379	x	7mer-m8	366	NA	0	Mir-154	>AGGTCAC	>GTGACCT	0.9985247254371644
Mir154	7mer-m8	ZNF800	394	167	173	167	173	9509519	x	7mer-m8	394	NA	0	Mir-154	>AGGTCAC	>GTGACCT	0.9985247254371644
Mir154	7mer-m8	TPST1	519	160	166	160	166	25664190	x	7mer-m8	519	NA	0	Mir-154	>AGGTCAC	>GTGACCT	0.9985247254371644
Mir154	7mer-m8	NKD1	420	506	512	506	512	13450885	x	7mer-m8	420	NA	0	Mir-154	>AGGTCAC	>GTGACCT	0.9985247254371644
Mir154	7mer-m8	ANKRD39	538	378	384	378	384	29683753	x	7mer-m8	538	NA	0	Mir-154	>AGGTCAC	>GTGACCT	0.9985247254371644
Mir154	7mer-m8	PDCD7	525	513	519	513	519	26939715	x	7mer-m8	525	NA	0	Mir-154	>AGGTCAC	>GTGACCT	0.9985247254371644
Mir154	7mer-m8	WDR31	510	319	325	319	325	24222026	x	7mer-m8	510	NA	0	Mir-154	>AGGTCAC	>GTGACCT	0.9985247254371644
Mir154	7mer-m8	CSTA	440	162	168	162	168	17888797	x	7mer-m8	440	NA	0	Mir-154	>AGGTCAC	>GTGACCT	0.9985247254371644
Mir154	7mer-m8	PRDM8	351	88	94	88	94	4537481	x	7mer-m8	351	NA	0	Mir-154	>AGGTCAC	>GTGACCT	0.9985247254371644
Mir154	7mer-m8	MAN1B1	515	52	58	52	58	25381804	x	7mer-m8	515	NA	0	Mir-154	>AGGTCAC	>GTGACCT	0.9985247254371644
Mir154	7mer-m8	CFAP46	531	75	81	75	81	27876503	x	7mer-m8	531	NA	0	Mir-154	>AGGTCAC	>GTGACCT	0.9985247254371644
Mir154	7mer-m8	LYPLA2	404	352	358	352	358	11090421	x	7mer-m8	404	NA	0	Mir-154	>AGGTCAC	>GTGACCT	0.9985247254371644
Mir154	7mer-m8	MSL1	515	73	79	73	79	25287558	x	7mer-m8	515	NA	0	Mir-154	>AGGTCAC	>GTGACCT	0.9985247254371644
Mir154	7mer-m8	BLMH	513	315	321	315	321	24425981	x	7mer-m8	513	NA	0	Mir-154	>AGGTCAC	>GTGACCT	0.9985247254371644
Mir154	7mer-m8	OPN1SW	509	151	157	151	157	23724161	x	7mer-m8	509	NA	0	Mir-154	>AGGTCAC	>GTGACCT	0.9985247254371644
Mir154	7mer-m8	TAMM41	440	41	47	41	47	18203163	x	7mer-m8	440	NA	0	Mir-154	>AGGTCAC	>GTGACCT	0.9985247254371644
Mir154	7mer-m8	GRB2	380	119	125	119	125	8478371	x	7mer-m8	380	NA	0	Mir-154	>AGGTCAC	>GTGACCT	0.9985247254371644
Mir154	7mer-m8	ELL	524	23	29	23	29	26428766	x	7mer-m8	524	NA	0	Mir-154	>AGGTCAC	>GTGACCT	0.9985247254371644
Mir154	7mer-m8	GFI1B	351	151	157	151	157	4559260	x	7mer-m8	351	NA	0	Mir-154	>AGGTCAC	>GTGACCT	0.9985247254371644
Mir154	7mer-m8	FKBP2	440	189	195	189	195	18019508	x	7mer-m8	440	NA	0	Mir-154	>AGGTCAC	>GTGACCT	0.9985247254371644
Mir154	7mer-m8	FAAP24	326	315	321	315	321	900450	x	7mer-m8	326	NA	0	Mir-154	>AGGTCAC	>GTGACCT	0.9985247254371644
Mir154	7mer-m8	CTU1	425	285	291	285	291	14263506	x	7mer-m8	425	NA	0	Mir-154	>AGGTCAC	>GTGACCT	0.9985247254371644
Mir154	7mer-m8	METTL9	510	253	259	253	259	24293820	x	7mer-m8	510	NA	0	Mir-154	>AGGTCAC	>GTGACCT	0.9985247254371644
Mir154	7mer-m8	ST6GALNAC4	482	123	129	123	129	22146585	x	7mer-m8	482	NA	0	Mir-154	>AGGTCAC	>GTGACCT	0.9985247254371644
Mir154	7mer-m8	ARL13B	380	20	26	20	26	8344205	x	7mer-m8	380	NA	0	Mir-154	>AGGTCAC	>GTGACCT	0.9985247254371644
Mir154	7mer-m8	PRSS8	510	91	97	91	97	24290255	x	7mer-m8	510	NA	0	Mir-154	>AGGTCAC	>GTGACCT	0.9985247254371644
Mir154	7mer-m8	MRPL54	538	33	39	33	39	29553305	x	7mer-m8	538	NA	0	Mir-154	>AGGTCAC	>GTGACCT	0.9985247254371644
Mir154	7mer-m8	TDRD15	359	253	259	253	259	6286616	x	7mer-m8	359	NA	0	Mir-154	>AGGTCAC	>GTGACCT	0.9985247254371644
Mir154	7mer-m8	SEPTIN5	532	552	558	552	558	28238217	x	7mer-m8	532	NA	0	Mir-154	>AGGTCAC	>GTGACCT	0.9985247254371644
Mir154	7mer-m8	BATF2	509	691	697	691	697	23708461	x	7mer-m8	509	NA	0	Mir-154	>AGGTCAC	>GTGACCT	0.9985247254371644
Mir154	7mer-m8	PALM3	359	174	180	174	180	6102867	x	7mer-m8	359	NA	0	Mir-154	>AGGTCAC	>GTGACCT	0.9985247254371644
Mir154	7mer-m8	TTC39C	359	234	240	234	240	6051002	x	7mer-m8	359	NA	0	Mir-154	>AGGTCAC	>GTGACCT	0.9985247254371644
Mir154	7mer-m8	ESYT1	396	976	982	976	982	9920272	x	7mer-m8	396	NA	0	Mir-154	>AGGTCAC	>GTGACCT	0.9985247254371644
Mir154	7mer-m8	ZNF287	356	342	348	342	348	5195099	x	7mer-m8	356	NA	0	Mir-154	>AGGTCAC	>GTGACCT	0.9985247254371644
Mir154	7mer-m8	STK25	533	273	279	273	279	28423429	x	7mer-m8	533	NA	0	Mir-154	>AGGTCAC	>GTGACCT	0.9985247254371644
Mir154	7mer-m8	SIN3A	513	287	293	287	293	24398552	x	7mer-m8	513	NA	0	Mir-154	>AGGTCAC	>GTGACCT	0.9985247254371644
Mir154	7mer-m8	SNAPC2	510	333	339	333	339	24268802	x	7mer-m8	510	NA	0	Mir-154	>AGGTCAC	>GTGACCT	0.9985247254371644
Mir154	7mer-m8	MAPKAPK2	524	45	51	45	51	26347076	x	7mer-m8	524	NA	0	Mir-154	>AGGTCAC	>GTGACCT	0.9985247254371644
Mir154	7mer-m8	CEP295	514	551	557	551	557	24838382	x	7mer-m8	514	NA	0	Mir-154	>AGGTCAC	>GTGACCT	0.9985247254371644
Mir154	7mer-m8	YPEL3	420	148	154	148	154	13398153	x	7mer-m8	420	NA	0	Mir-154	>AGGTCAC	>GTGACCT	0.9985247254371644
Mir154	7mer-m8	KCNQ3	327	227	233	227	233	1302114	x	7mer-m8	327	NA	0	Mir-154	>AGGTCAC	>GTGACCT	0.9985247254371644
Mir154	7mer-m8	MPPE1	396	537	543	537	543	9965847	x	7mer-m8	396	NA	0	Mir-154	>AGGTCAC	>GTGACCT	0.9985247254371644
Mir154	7mer-m8	SLC27A5	510	112	118	112	118	24263538	x	7mer-m8	510	NA	0	Mir-154	>AGGTCAC	>GTGACCT	0.9985247254371644
Mir154	7mer-m8	CDC45	531	19	25	19	25	27836366	x	7mer-m8	531	NA	0	Mir-154	>AGGTCAC	>GTGACCT	0.9985247254371644
Mir154	7mer-m8	CDH22	533	416	422	416	422	28558214	x	7mer-m8	533	NA	0	Mir-154	>AGGTCAC	>GTGACCT	0.9985247254371644
Mir154	7mer-m8	SDHAF4	425	48	54	48	54	14171122	x	7mer-m8	425	NA	0	Mir-154	>AGGTCAC	>GTGACCT	0.9985247254371644
Mir154	7mer-m8	ATP2C2	404	106	112	106	112	11165217	x	7mer-m8	404	NA	0	Mir-154	>AGGTCAC	>GTGACCT	0.9985247254371644
Mir154	7mer-m8	TMEM80	396	609	615	609	615	9853147	x	7mer-m8	396	NA	0	Mir-154	>AGGTCAC	>GTGACCT	0.9985247254371644
Mir154	7mer-m8	SCNN1D	474	221	227	221	227	21675979	x	7mer-m8	474	NA	0	Mir-154	>AGGTCAC	>GTGACCT	0.9985247254371644
Mir154	7mer-m8	WFIKKN1	356	217	223	217	223	5115004	x	7mer-m8	356	NA	0	Mir-154	>AGGTCAC	>GTGACCT	0.9985247254371644
Mir154	7mer-m8	DIRAS3	510	102	108	102	108	23902745	x	7mer-m8	510	NA	0	Mir-154	>AGGTCAC	>GTGACCT	0.9985247254371644
Mir154	7mer-m8	KLK10	385	95	101	95	101	9031512	x	7mer-m8	385	NA	0	Mir-154	>AGGTCAC	>GTGACCT	0.9985247254371644
Mir154	7mer-m8	ALG2	530	457	463	457	463	27324794	x	7mer-m8	530	NA	0	Mir-154	>AGGTCAC	>GTGACCT	0.9985247254371644
Mir154	7mer-m8	LDLRAD2	515	61	67	61	67	25436392	x	7mer-m8	515	NA	0	Mir-154	>AGGTCAC	>GTGACCT	0.9985247254371644
Mir154	7mer-m8	PLEKHH3	380	173	179	173	179	8473034	x	7mer-m8	380	NA	0	Mir-154	>AGGTCAC	>GTGACCT	0.9985247254371644
Mir154	7mer-m8	MAFB	442	58	64	58	64	18546404	x	7mer-m8	442	NA	0	Mir-154	>AGGTCAC	>GTGACCT	0.9985247254371644
Mir154	7mer-m8	PLAU	537	286	292	286	292	29333501	x	7mer-m8	537	NA	0	Mir-154	>AGGTCAC	>GTGACCT	0.9985247254371644
Mir154	7mer-m8	AARS1	525	81	87	81	87	27132525	x	7mer-m8	525	NA	0	Mir-154	>AGGTCAC	>GTGACCT	0.9985247254371644
Mir154	7mer-m8	KEAP1	366	311	317	311	317	6966446	x	7mer-m8	366	NA	0	Mir-154	>AGGTCAC	>GTGACCT	0.9985247254371644
Mir154	7mer-m8	PLET1	515	218	224	218	224	25263079	x	7mer-m8	515	NA	0	Mir-154	>AGGTCAC	>GTGACCT	0.9985247254371644
Mir154	7mer-m8	TMSB15B	514	39	45	39	45	25075160	x	7mer-m8	514	NA	0	Mir-154	>AGGTCAC	>GTGACCT	0.9985247254371644
Mir154	7mer-m8	COQ8A	380	573	579	573	579	8284026	x	7mer-m8	380	NA	0	Mir-154	>AGGTCAC	>GTGACCT	0.9985247254371644
Mir154	7mer-m8	KRR1	447	200	206	200	206	19303004	x	7mer-m8	447	NA	0	Mir-154	>AGGTCAC	>GTGACCT	0.9985247254371644
Mir154	7mer-m8	ARSG	538	460	466	460	466	29797270	x	7mer-m8	538	NA	0	Mir-154	>AGGTCAC	>GTGACCT	0.9985247254371644
Mir154	7mer-m8	NDC80	326	123	129	123	129	967120	x	7mer-m8	326	NA	0	Mir-154	>AGGTCAC	>GTGACCT	0.9985247254371644
Mir154	7mer-m8	RIC3	398	25	31	25	31	10227633	x	7mer-m8	398	NA	0	Mir-154	>AGGTCAC	>GTGACCT	0.9985247254371644
Mir154	7mer-m8	SZRD1	513	168	174	168	174	24478143	x	7mer-m8	513	NA	0	Mir-154	>AGGTCAC	>GTGACCT	0.9985247254371644
Mir154	7mer-m8	COMMD7	532	459	465	459	465	28277930	x	7mer-m8	532	NA	0	Mir-154	>AGGTCAC	>GTGACCT	0.9985247254371644
Mir154	7mer-m8	ARID3C	350	476	482	476	482	4138828	x	7mer-m8	350	NA	0	Mir-154	>AGGTCAC	>GTGACCT	0.9985247254371644
Mir154	7mer-m8	MARCKSL1	447	705	711	705	711	19348427	x	7mer-m8	447	NA	0	Mir-154	>AGGTCAC	>GTGACCT	0.9985247254371644
Mir154	7mer-m8	CHRM1	357	829	835	829	835	5537652	x	7mer-m8	357	NA	0	Mir-154	>AGGTCAC	>GTGACCT	0.9985247254371644
Mir154	7mer-m8	RHOV	514	52	58	52	58	24782391	x	7mer-m8	514	NA	0	Mir-154	>AGGTCAC	>GTGACCT	0.9985247254371644
Mir154	7mer-m8	SPATA46	346	89	95	89	95	3226418	x	7mer-m8	346	NA	0	Mir-154	>AGGTCAC	>GTGACCT	0.9985247254371644
Mir154	7mer-m8	KLHDC8B	447	494	500	494	500	19139680	x	7mer-m8	447	NA	0	Mir-154	>AGGTCAC	>GTGACCT	0.9985247254371644
Mir154	7mer-m8	LMBR1L	407	226	232	226	232	11378270	x	7mer-m8	407	NA	0	Mir-154	>AGGTCAC	>GTGACCT	0.9985247254371644
Mir154	7mer-m8	ARL4D	366	62	68	62	68	7049715	x	7mer-m8	366	NA	0	Mir-154	>AGGTCAC	>GTGACCT	0.9985247254371644
Mir154	7mer-m8	GET1	447	209	215	209	215	19162162	x	7mer-m8	447	NA	0	Mir-154	>AGGTCAC	>GTGACCT	0.9985247254371644
Mir154	7mer-m8	BYSL	385	222	228	222	228	8814181	x	7mer-m8	385	NA	0	Mir-154	>AGGTCAC	>GTGACCT	0.9985247254371644
Mir154	7mer-m8	WNT10A	425	494	500	494	500	13924678	x	7mer-m8	425	NA	0	Mir-154	>AGGTCAC	>GTGACCT	0.9985247254371644
Mir154	7mer-m8	PRDM4	530	61	67	61	67	27401987	x	7mer-m8	530	NA	0	Mir-154	>AGGTCAC	>GTGACCT	0.9985247254371644
Mir154	7mer-m8	UBALD2	345	402	408	402	408	3121651	x	7mer-m8	345	NA	0	Mir-154	>AGGTCAC	>GTGACCT	0.9985247254371644
Mir154	7mer-m8	JAKMIP3	524	311	317	311	317	26635822	x	7mer-m8	524	NA	0	Mir-154	>AGGTCAC	>GTGACCT	0.9985247254371644
Mir154	7mer-m8	UCN2	351	668	674	668	674	4635570	x	7mer-m8	351	NA	0	Mir-154	>AGGTCAC	>GTGACCT	0.9985247254371644
Mir154	7mer-m8	GANAB	510	173	179	173	179	24168520	x	7mer-m8	510	NA	0	Mir-154	>AGGTCAC	>GTGACCT	0.9985247254371644
Mir154	7mer-m8	TDP2	474	412	418	412	418	21855832	x	7mer-m8	474	NA	0	Mir-154	>AGGTCAC	>GTGACCT	0.9985247254371644
Mir154	7mer-m8	LONRF3	548	163	169	163	169	30112474	x	7mer-m8	548	NA	0	Mir-154	>AGGTCAC	>GTGACCT	0.9985247254371644
Mir154	7mer-m8	CABLES1	380	919	925	919	925	8556038	x	7mer-m8	380	NA	0	Mir-154	>AGGTCAC	>GTGACCT	0.9985247254371644
Mir154	7mer-m8	ITFG2	532	288	294	288	294	28218336	x	7mer-m8	532	NA	0	Mir-154	>AGGTCAC	>GTGACCT	0.9985247254371644
Mir154	7mer-m8	GIPC1	385	324	330	324	330	8988079	x	7mer-m8	385	NA	0	Mir-154	>AGGTCAC	>GTGACCT	0.9985247254371644
Mir154	7mer-m8	ATP5MC1	442	87	93	87	93	18647355	x	7mer-m8	442	NA	0	Mir-154	>AGGTCAC	>GTGACCT	0.9985247254371644
Mir154	7mer-m8	BYSL	425	217	223	217	223	14066823	x	7mer-m8	425	NA	0	Mir-154	>AGGTCAC	>GTGACCT	0.9985247254371644
Mir154	7mer-m8	ZNF18	419	223	229	223	229	13071643	x	7mer-m8	419	NA	0	Mir-154	>AGGTCAC	>GTGACCT	0.9985247254371644
Mir154	7mer-m8	HSD11B2	322	526	532	526	532	304103	x	7mer-m8	322	NA	0	Mir-154	>AGGTCAC	>GTGACCT	0.9985247254371644
Mir154	7mer-m8	MED18	394	20	26	20	26	9418105	x	7mer-m8	394	NA	0	Mir-154	>AGGTCAC	>GTGACCT	0.9985247254371644
Mir154	7mer-m8	ILF2	404	24	30	24	30	11110267	x	7mer-m8	404	NA	0	Mir-154	>AGGTCAC	>GTGACCT	0.9985247254371644
Mir154	7mer-m8	SMUG1	407	290	296	290	296	11376043	x	7mer-m8	407	NA	0	Mir-154	>AGGTCAC	>GTGACCT	0.9985247254371644
Mir154	7mer-m8	MRPL36	404	252	258	252	258	10942761	x	7mer-m8	404	NA	0	Mir-154	>AGGTCAC	>GTGACCT	0.9985247254371644
Mir154	7mer-m8	VPS52	525	857	863	857	863	27108252	x	7mer-m8	525	NA	0	Mir-154	>AGGTCAC	>GTGACCT	0.9985247254371644
Mir154	7mer-m8	NHERF1	532	377	383	377	383	28363164	x	7mer-m8	532	NA	0	Mir-154	>AGGTCAC	>GTGACCT	0.9985247254371644
Mir154	7mer-m8	PALM3	519	172	178	172	178	25629510	x	7mer-m8	519	NA	0	Mir-154	>AGGTCAC	>GTGACCT	0.9985247254371644
Mir154	7mer-m8	ANGEL2	514	157	163	157	163	24929333	x	7mer-m8	514	NA	0	Mir-154	>AGGTCAC	>GTGACCT	0.9985247254371644
Mir154	7mer-m8	TMEM63B	380	520	526	520	526	8433905	x	7mer-m8	380	NA	0	Mir-154	>AGGTCAC	>GTGACCT	0.9985247254371644
Mir154	7mer-m8	IL1R1	548	199	205	199	205	30024421	x	7mer-m8	548	NA	0	Mir-154	>AGGTCAC	>GTGACCT	0.9985247254371644
Mir154	7mer-m8	C3H19ORF44	538	43	49	43	49	29543882	x	7mer-m8	538	NA	0	Mir-154	>AGGTCAC	>GTGACCT	0.9985247254371644
Mir154	7mer-m8	MRPS12	550	272	278	272	278	30231817	x	7mer-m8	550	NA	0	Mir-154	>AGGTCAC	>GTGACCT	0.9985247254371644
Mir154	7mer-m8	C3H19ORF44	538	26	32	26	32	29543881	x	7mer-m8	538	NA	0	Mir-154	>AGGTCAC	>GTGACCT	0.9985247254371644
Mir154	7mer-m8	HNF1A	356	45	51	45	51	5057102	x	7mer-m8	356	NA	0	Mir-154	>AGGTCAC	>GTGACCT	0.9985247254371644
Mir154	7mer-m8	RND2	474	272	278	272	278	22011048	x	7mer-m8	474	NA	0	Mir-154	>AGGTCAC	>GTGACCT	0.9985247254371644
Mir154	7mer-m8	ENO4	380	129	135	129	135	8233083	x	7mer-m8	380	NA	0	Mir-154	>AGGTCAC	>GTGACCT	0.9985247254371644
Mir154	7mer-m8	ITSN2	515	361	367	361	367	25082050	x	7mer-m8	515	NA	0	Mir-154	>AGGTCAC	>GTGACCT	0.9985247254371644
Mir154	7mer-m8	MAPK3	356	285	291	285	291	5159928	x	7mer-m8	356	NA	0	Mir-154	>AGGTCAC	>GTGACCT	0.9985247254371644
Mir154	7mer-m8	SPATA20	524	115	121	115	121	26718372	x	7mer-m8	524	NA	0	Mir-154	>AGGTCAC	>GTGACCT	0.9985247254371644
Mir154	7mer-m8	FDXACB1	385	194	200	194	200	8734544	x	7mer-m8	385	NA	0	Mir-154	>AGGTCAC	>GTGACCT	0.9985247254371644
Mir154	7mer-m8	ANO7	509	131	137	131	137	23510853	x	7mer-m8	509	NA	0	Mir-154	>AGGTCAC	>GTGACCT	0.9985247254371644
Mir154	7mer-m8	GNPNAT1	357	89	95	89	95	5242147	x	7mer-m8	357	NA	0	Mir-154	>AGGTCAC	>GTGACCT	0.9985247254371644
Mir154	7mer-m8	C4H15ORF62	396	478	484	478	484	9810216	x	7mer-m8	396	NA	0	Mir-154	>AGGTCAC	>GTGACCT	0.9985247254371644
Mir154	7mer-m8	TMEM259	351	51	57	51	57	4510566	x	7mer-m8	351	NA	0	Mir-154	>AGGTCAC	>GTGACCT	0.9985247254371644
Mir154	7mer-m8	FAM131C	345	39	45	39	45	2997203	x	7mer-m8	345	NA	0	Mir-154	>AGGTCAC	>GTGACCT	0.9985247254371644
Mir154	7mer-m8	UCN2	351	483	489	483	489	4635569	x	7mer-m8	351	NA	0	Mir-154	>AGGTCAC	>GTGACCT	0.9985247254371644
Mir154	7mer-m8	STN1	440	67	73	67	73	18134528	x	7mer-m8	440	NA	0	Mir-154	>AGGTCAC	>GTGACCT	0.9985247254371644
Mir154	7mer-m8	ERGIC2	510	47	53	47	53	24021194	x	7mer-m8	510	NA	0	Mir-154	>AGGTCAC	>GTGACCT	0.9985247254371644
Mir154	7mer-m8	STAM	396	139	145	139	145	9822711	x	7mer-m8	396	NA	0	Mir-154	>AGGTCAC	>GTGACCT	0.9985247254371644
Mir154	7mer-m8	SLC35A4	351	808	814	808	814	4490236	x	7mer-m8	351	NA	0	Mir-154	>AGGTCAC	>GTGACCT	0.9985247254371644
Mir154	7mer-m8	ARID3C	425	22	28	22	28	14110360	x	7mer-m8	425	NA	0	Mir-154	>AGGTCAC	>GTGACCT	0.9985247254371644
Mir154	7mer-m8	SUMF1	398	343	349	343	349	10270180	x	7mer-m8	398	NA	0	Mir-154	>AGGTCAC	>GTGACCT	0.9985247254371644
Mir154	7mer-m8	DPP3	351	281	287	281	287	4600979	x	7mer-m8	351	NA	0	Mir-154	>AGGTCAC	>GTGACCT	0.9985247254371644
Mir154	7mer-m8	IFIT1B	380	476	482	476	482	8238230	x	7mer-m8	380	NA	0	Mir-154	>AGGTCAC	>GTGACCT	0.9985247254371644
Mir154	7mer-m8	TMEM150A	357	302	308	302	308	5312367	x	7mer-m8	357	NA	0	Mir-154	>AGGTCAC	>GTGACCT	0.9985247254371644
Mir154	7mer-m8	ATP5F1D	359	272	278	272	278	6110850	x	7mer-m8	359	NA	0	Mir-154	>AGGTCAC	>GTGACCT	0.9985247254371644
Mir154	7mer-m8	KDM4B	440	36	42	36	42	17930750	x	7mer-m8	440	NA	0	Mir-154	>AGGTCAC	>GTGACCT	0.9985247254371644
Mir154	7mer-m8	PXDC1	346	192	198	192	198	3434225	x	7mer-m8	346	NA	0	Mir-154	>AGGTCAC	>GTGACCT	0.9985247254371644
Mir154	7mer-m8	DDN	359	476	482	476	482	6150745	x	7mer-m8	359	NA	0	Mir-154	>AGGTCAC	>GTGACCT	0.9985247254371644
Mir154	7mer-m8	UBE2L3	474	166	172	166	172	21906439	x	7mer-m8	474	NA	0	Mir-154	>AGGTCAC	>GTGACCT	0.9985247254371644
Mir154	7mer-m8	TTI1	398	369	375	369	375	10337429	x	7mer-m8	398	NA	0	Mir-154	>AGGTCAC	>GTGACCT	0.9985247254371644
Mir154	7mer-m8	BCAS4	442	262	268	262	268	18544172	x	7mer-m8	442	NA	0	Mir-154	>AGGTCAC	>GTGACCT	0.9985247254371644
Mir154	7mer-m8	ZNF500	537	391	397	391	397	29177915	x	7mer-m8	537	NA	0	Mir-154	>AGGTCAC	>GTGACCT	0.9985247254371644
Mir154	7mer-m8	ATXN7L1	394	414	420	414	420	9511049	x	7mer-m8	394	NA	0	Mir-154	>AGGTCAC	>GTGACCT	0.9985247254371644
Mir154	7mer-m8	ST14	425	133	139	133	139	14115861	x	7mer-m8	425	NA	0	Mir-154	>AGGTCAC	>GTGACCT	0.9985247254371644
Mir154	7mer-m8	FOXP3	447	626	632	626	632	19503870	x	7mer-m8	447	NA	0	Mir-154	>AGGTCAC	>GTGACCT	0.9985247254371644
Mir154	7mer-m8	ANKRD11	357	340	346	340	346	5341920	x	7mer-m8	357	NA	0	Mir-154	>AGGTCAC	>GTGACCT	0.9985247254371644
Mir154	7mer-m8	HSD17B11	514	135	141	135	141	24925894	x	7mer-m8	514	NA	0	Mir-154	>AGGTCAC	>GTGACCT	0.9985247254371644
Mir154	7mer-m8	CRB3	380	36	42	36	42	8560474	x	7mer-m8	380	NA	0	Mir-154	>AGGTCAC	>GTGACCT	0.9985247254371644
Mir154	7mer-m8	ZNF227	519	26	32	26	32	25534755	x	7mer-m8	519	NA	0	Mir-154	>AGGTCAC	>GTGACCT	0.9985247254371644
Mir154	7mer-m8	PAXIP1	366	146	152	146	152	6841493	x	7mer-m8	366	NA	0	Mir-154	>AGGTCAC	>GTGACCT	0.9985247254371644
Mir154	7mer-m8	NAA20	482	68	74	68	74	22335547	x	7mer-m8	482	NA	0	Mir-154	>AGGTCAC	>GTGACCT	0.9985247254371644
Mir154	7mer-m8	NEURL1B	419	279	285	279	285	12737834	x	7mer-m8	419	NA	0	Mir-154	>AGGTCAC	>GTGACCT	0.9985247254371644
Mir154	7mer-m8	CHCHD3	531	402	408	402	408	27764734	x	7mer-m8	531	NA	0	Mir-154	>AGGTCAC	>GTGACCT	0.9985247254371644
Mir154	7mer-m8	GIMAP4	359	173	179	173	179	6060207	x	7mer-m8	359	NA	0	Mir-154	>AGGTCAC	>GTGACCT	0.9985247254371644
Mir154	7mer-m8	CLEC16A	380	278	284	278	284	8505095	x	7mer-m8	380	NA	0	Mir-154	>AGGTCAC	>GTGACCT	0.9985247254371644
Mir154	7mer-m8	SLC12A7	417	209	215	209	215	12217301	x	7mer-m8	417	NA	0	Mir-154	>AGGTCAC	>GTGACCT	0.9985247254371644
Mir154	7mer-m8	GOSR2	550	151	157	151	157	30456463	x	7mer-m8	550	NA	0	Mir-154	>AGGTCAC	>GTGACCT	0.9985247254371644
Mir154	7mer-m8	ADPRS	524	392	398	392	398	26374389	x	7mer-m8	524	NA	0	Mir-154	>AGGTCAC	>GTGACCT	0.9985247254371644
Mir154	7mer-m8	ZKSCAN4	486	462	468	462	468	23413730	x	7mer-m8	486	NA	0	Mir-154	>AGGTCAC	>GTGACCT	0.9985247254371644
Mir154	7mer-m8	ZNF500	407	386	392	386	392	11308361	x	7mer-m8	407	NA	0	Mir-154	>AGGTCAC	>GTGACCT	0.9985247254371644
Mir154	7mer-m8	BRD1	420	777	783	777	783	13317088	x	7mer-m8	420	NA	0	Mir-154	>AGGTCAC	>GTGACCT	0.9985247254371644
Mir154	7mer-m8	PKP3	510	238	244	238	244	24159778	x	7mer-m8	510	NA	0	Mir-154	>AGGTCAC	>GTGACCT	0.9985247254371644
Mir154	7mer-m8	CDC42EP1	419	560	566	560	566	12951189	x	7mer-m8	419	NA	0	Mir-154	>AGGTCAC	>GTGACCT	0.9985247254371644
Mir154	7mer-m8	NME4	485	45	51	45	51	22942007	x	7mer-m8	485	NA	0	Mir-154	>AGGTCAC	>GTGACCT	0.9985247254371644
Mir154	7mer-m8	COP1	359	156	162	156	162	6115295	x	7mer-m8	359	NA	0	Mir-154	>AGGTCAC	>GTGACCT	0.9985247254371644
Mir154	7mer-m8	ABCA2	532	688	694	688	694	28119897	x	7mer-m8	532	NA	0	Mir-154	>AGGTCAC	>GTGACCT	0.9985247254371644
Mir154	7mer-m8	RRP12	485	218	224	218	224	22682413	x	7mer-m8	485	NA	0	Mir-154	>AGGTCAC	>GTGACCT	0.9985247254371644
Mir154	7mer-m8	ZNF233	532	451	457	451	457	28328976	x	7mer-m8	532	NA	0	Mir-154	>AGGTCAC	>GTGACCT	0.9985247254371644
Mir154	7mer-m8	NBDY	519	111	117	111	117	25934137	x	7mer-m8	519	NA	0	Mir-154	>AGGTCAC	>GTGACCT	0.9985247254371644
Mir154	7mer-m8	BMPR1B	548	641	647	641	647	29916912	x	7mer-m8	548	NA	0	Mir-154	>AGGTCAC	>GTGACCT	0.9985247254371644
Mir154	7mer-m8	HIBADH	447	695	701	695	701	19208075	x	7mer-m8	447	NA	0	Mir-154	>AGGTCAC	>GTGACCT	0.9985247254371644
Mir154	7mer-m8	GPLD1	513	141	147	141	147	24494576	x	7mer-m8	513	NA	0	Mir-154	>AGGTCAC	>GTGACCT	0.9985247254371644
Mir154	7mer-m8	S100A14	326	356	362	356	362	1027084	x	7mer-m8	326	NA	0	Mir-154	>AGGTCAC	>GTGACCT	0.9985247254371644
Mir154	7mer-m8	CTPS1	485	442	448	442	448	22796528	x	7mer-m8	485	NA	0	Mir-154	>AGGTCAC	>GTGACCT	0.9985247254371644
Mir154	7mer-m8	LRIG3	537	53	59	53	59	29119924	x	7mer-m8	537	NA	0	Mir-154	>AGGTCAC	>GTGACCT	0.9985247254371644
Mir154	7mer-m8	CCN5	326	654	660	654	660	1033303	x	7mer-m8	326	NA	0	Mir-154	>AGGTCAC	>GTGACCT	0.9985247254371644
Mir154	7mer-m8	ARSI	522	217	223	217	223	26007486	x	7mer-m8	522	NA	0	Mir-154	>AGGTCAC	>GTGACCT	0.9985247254371644
Mir154	7mer-m8	IL16	550	635	641	635	641	30432204	x	7mer-m8	550	NA	0	Mir-154	>AGGTCAC	>GTGACCT	0.9985247254371644
Mir154	7mer-m8	TANGO2	417	133	139	133	139	12527452	x	7mer-m8	417	NA	0	Mir-154	>AGGTCAC	>GTGACCT	0.9985247254371644
Mir154	7mer-m8	POLG	515	142	148	142	148	25184223	x	7mer-m8	515	NA	0	Mir-154	>AGGTCAC	>GTGACCT	0.9985247254371644
Mir154	7mer-m8	PLB1	524	113	119	113	119	26620835	x	7mer-m8	524	NA	0	Mir-154	>AGGTCAC	>GTGACCT	0.9985247254371644
Mir154	7mer-m8	NUTM1	333	61	67	61	67	2456000	x	7mer-m8	333	NA	0	Mir-154	>AGGTCAC	>GTGACCT	0.9985247254371644
Mir154	7mer-m8	ITM2C	425	164	170	164	170	13926563	x	7mer-m8	425	NA	0	Mir-154	>AGGTCAC	>GTGACCT	0.9985247254371644
Mir154	7mer-m8	STAB2	474	297	303	297	303	21894665	x	7mer-m8	474	NA	0	Mir-154	>AGGTCAC	>GTGACCT	0.9985247254371644
Mir154	7mer-m8	LYPLA2	474	348	354	348	354	21682390	x	7mer-m8	474	NA	0	Mir-154	>AGGTCAC	>GTGACCT	0.9985247254371644
Mir154	7mer-m8	DCAF4	331	698	704	698	704	1950209	x	7mer-m8	331	NA	0	Mir-154	>AGGTCAC	>GTGACCT	0.9985247254371644
Mir154	7mer-m8	SYK	537	401	407	401	407	29304073	x	7mer-m8	537	NA	0	Mir-154	>AGGTCAC	>GTGACCT	0.9985247254371644
Mir154	7mer-m8	STAMBPL1	533	60	66	60	66	28535935	x	7mer-m8	533	NA	0	Mir-154	>AGGTCAC	>GTGACCT	0.9985247254371644
Mir154	7mer-m8	LRAT	530	92	98	92	98	27275885	x	7mer-m8	530	NA	0	Mir-154	>AGGTCAC	>GTGACCT	0.9985247254371644
Mir154	7mer-m8	PBX4	519	30	36	30	36	25625193	x	7mer-m8	519	NA	0	Mir-154	>AGGTCAC	>GTGACCT	0.9985247254371644
Mir154	7mer-m8	MKRN3	407	218	224	218	224	11633047	x	7mer-m8	407	NA	0	Mir-154	>AGGTCAC	>GTGACCT	0.9985247254371644
Mir154	7mer-m8	FAM89A	522	319	325	319	325	26181111	x	7mer-m8	522	NA	0	Mir-154	>AGGTCAC	>GTGACCT	0.9985247254371644
Mir154	7mer-m8	GLIS1	350	210	216	210	216	4018618	x	7mer-m8	350	NA	0	Mir-154	>AGGTCAC	>GTGACCT	0.9985247254371644
Mir154	7mer-m8	SPINDOC	407	15	21	15	21	11483353	x	7mer-m8	407	NA	0	Mir-154	>AGGTCAC	>GTGACCT	0.9985247254371644
Mir154	7mer-m8	PDCL3	407	32	38	32	38	11524714	x	7mer-m8	407	NA	0	Mir-154	>AGGTCAC	>GTGACCT	0.9985247254371644
Mir154	7mer-m8	HDLBP	398	130	136	130	136	10121973	x	7mer-m8	398	NA	0	Mir-154	>AGGTCAC	>GTGACCT	0.9985247254371644
Mir154	7mer-m8	ATP5MC1	346	91	97	91	97	3598263	x	7mer-m8	346	NA	0	Mir-154	>AGGTCAC	>GTGACCT	0.9985247254371644
Mir154	7mer-m8	PGPEP1	366	664	670	664	670	7147717	x	7mer-m8	366	NA	0	Mir-154	>AGGTCAC	>GTGACCT	0.9985247254371644
Mir154	7mer-m8	UBAP1	515	296	302	296	302	25097983	x	7mer-m8	515	NA	0	Mir-154	>AGGTCAC	>GTGACCT	0.9985247254371644
Mir154	7mer-m8	PPP1R18	385	619	625	619	625	8820024	x	7mer-m8	385	NA	0	Mir-154	>AGGTCAC	>GTGACCT	0.9985247254371644
Mir154	7mer-m8	ARL14EPL	530	171	177	171	177	27249013	x	7mer-m8	530	NA	0	Mir-154	>AGGTCAC	>GTGACCT	0.9985247254371644
Mir154	7mer-m8	NDUFB7	510	49	55	49	55	24273845	x	7mer-m8	510	NA	0	Mir-154	>AGGTCAC	>GTGACCT	0.9985247254371644
Mir154	7mer-m8	SEPTIN1	509	49	55	49	55	23855642	x	7mer-m8	509	NA	0	Mir-154	>AGGTCAC	>GTGACCT	0.9985247254371644
Mir154	7mer-m8	DCTN6	537	278	284	278	284	29132716	x	7mer-m8	537	NA	0	Mir-154	>AGGTCAC	>GTGACCT	0.9985247254371644
Mir154	7mer-m8	TOMM40L	394	93	99	93	99	9440079	x	7mer-m8	394	NA	0	Mir-154	>AGGTCAC	>GTGACCT	0.9985247254371644
Mir154	7mer-m8	JPT1	356	196	202	196	202	4964853	x	7mer-m8	356	NA	0	Mir-154	>AGGTCAC	>GTGACCT	0.9985247254371644
Mir154	7mer-m8	JMJD1C	537	343	349	343	349	29335954	x	7mer-m8	537	NA	0	Mir-154	>AGGTCAC	>GTGACCT	0.9985247254371644
Mir154	7mer-m8	CIC	404	256	262	256	262	11149773	x	7mer-m8	404	NA	0	Mir-154	>AGGTCAC	>GTGACCT	0.9985247254371644
Mir154	7mer-m8	ARHGAP21	532	657	663	657	663	28043845	x	7mer-m8	532	NA	0	Mir-154	>AGGTCAC	>GTGACCT	0.9985247254371644
Mir154	7mer-m8	PHYHD1	345	218	224	218	224	3018915	x	7mer-m8	345	NA	0	Mir-154	>AGGTCAC	>GTGACCT	0.9985247254371644
Mir154	7mer-m8	TCTE1	440	528	534	528	534	17900389	x	7mer-m8	440	NA	0	Mir-154	>AGGTCAC	>GTGACCT	0.9985247254371644
Mir154	7mer-m8	DPP3	331	281	287	281	287	2076142	x	7mer-m8	331	NA	0	Mir-154	>AGGTCAC	>GTGACCT	0.9985247254371644
Mir154	7mer-m8	SPATA20	510	183	189	183	189	23979725	x	7mer-m8	510	NA	0	Mir-154	>AGGTCAC	>GTGACCT	0.9985247254371644
Mir154	7mer-m8	SLC11A1	322	434	440	434	440	23276	x	7mer-m8	322	NA	0	Mir-154	>AGGTCAC	>GTGACCT	0.9985247254371644
Mir154	7mer-m8	PRRX2	322	74	80	74	80	205816	x	7mer-m8	322	NA	0	Mir-154	>AGGTCAC	>GTGACCT	0.9985247254371644
Mir154	7mer-m8	C2H12ORF60	525	671	677	671	677	26833881	x	7mer-m8	525	NA	0	Mir-154	>AGGTCAC	>GTGACCT	0.9985247254371644
Mir154	7mer-m8	FNDC8	537	31	37	31	37	29394392	x	7mer-m8	537	NA	0	Mir-154	>AGGTCAC	>GTGACCT	0.9985247254371644
Mir154	7mer-m8	CIAO3	519	165	171	165	171	25652581	x	7mer-m8	519	NA	0	Mir-154	>AGGTCAC	>GTGACCT	0.9985247254371644
Mir154	7mer-m8	ADPRS	425	393	399	393	399	13989810	x	7mer-m8	425	NA	0	Mir-154	>AGGTCAC	>GTGACCT	0.9985247254371644
Mir154	7mer-m8	PDSS2	380	271	277	271	277	8413778	x	7mer-m8	380	NA	0	Mir-154	>AGGTCAC	>GTGACCT	0.9985247254371644
Mir154	7mer-m8	CIB2	327	61	67	61	67	1399431	x	7mer-m8	327	NA	0	Mir-154	>AGGTCAC	>GTGACCT	0.9985247254371644
Mir154	7mer-m8	DNAJB2	357	29	35	29	35	5560208	x	7mer-m8	357	NA	0	Mir-154	>AGGTCAC	>GTGACCT	0.9985247254371644
Mir154	7mer-m8	RHOV	351	55	61	55	61	4461052	x	7mer-m8	351	NA	0	Mir-154	>AGGTCAC	>GTGACCT	0.9985247254371644
Mir154	7mer-m8	BRD2	440	202	208	202	208	17896522	x	7mer-m8	440	NA	0	Mir-154	>AGGTCAC	>GTGACCT	0.9985247254371644
Mir154	7mer-m8	NUDT19	442	409	415	409	415	18619524	x	7mer-m8	442	NA	0	Mir-154	>AGGTCAC	>GTGACCT	0.9985247254371644
Mir154	7mer-m8	RPS6KA4	440	206	212	206	212	18019279	x	7mer-m8	440	NA	0	Mir-154	>AGGTCAC	>GTGACCT	0.9985247254371644
Mir154	7mer-m8	OSBPL5	351	250	256	250	256	4602961	x	7mer-m8	351	NA	0	Mir-154	>AGGTCAC	>GTGACCT	0.9985247254371644
Mir154	7mer-m8	RHBDD2	385	505	511	505	511	8947908	x	7mer-m8	385	NA	0	Mir-154	>AGGTCAC	>GTGACCT	0.9985247254371644
Mir154	7mer-m8	EPRS1	509	94	100	94	100	23785617	x	7mer-m8	509	NA	0	Mir-154	>AGGTCAC	>GTGACCT	0.9985247254371644
Mir154	7mer-m8	KCTD17	522	446	452	446	452	26077854	x	7mer-m8	522	NA	0	Mir-154	>AGGTCAC	>GTGACCT	0.9985247254371644
Mir154	7mer-m8	PLB1	398	120	126	120	126	10298409	x	7mer-m8	398	NA	0	Mir-154	>AGGTCAC	>GTGACCT	0.9985247254371644
Mir154	7mer-m8	CRISPLD2	394	346	352	346	352	9668253	x	7mer-m8	394	NA	0	Mir-154	>AGGTCAC	>GTGACCT	0.9985247254371644
Mir154	7mer-m8	TNK2	514	291	297	291	297	24943009	x	7mer-m8	514	NA	0	Mir-154	>AGGTCAC	>GTGACCT	0.9985247254371644
Mir154	7mer-m8	WNT8B	509	752	758	752	758	23770719	x	7mer-m8	509	NA	0	Mir-154	>AGGTCAC	>GTGACCT	0.9985247254371644
Mir154	7mer-m8	G6PC2	351	727	733	727	733	4572356	x	7mer-m8	351	NA	0	Mir-154	>AGGTCAC	>GTGACCT	0.9985247254371644
Mir154	7mer-m8	FEZ1	396	305	311	305	311	9872774	x	7mer-m8	396	NA	0	Mir-154	>AGGTCAC	>GTGACCT	0.9985247254371644
Mir154	7mer-m8	FZR1	515	153	159	153	159	25448835	x	7mer-m8	515	NA	0	Mir-154	>AGGTCAC	>GTGACCT	0.9985247254371644
Mir154	7mer-m8	POLR2E	380	15	21	15	21	8557697	x	7mer-m8	380	NA	0	Mir-154	>AGGTCAC	>GTGACCT	0.9985247254371644
Mir154	7mer-m8	CARD14	509	755	761	755	761	23795077	x	7mer-m8	509	NA	0	Mir-154	>AGGTCAC	>GTGACCT	0.9985247254371644
Mir154	7mer-m8	FAM234A	346	103	109	103	109	3511027	x	7mer-m8	346	NA	0	Mir-154	>AGGTCAC	>GTGACCT	0.9985247254371644
Mir154	7mer-m8	ALKBH6	513	23	29	23	29	24531288	x	7mer-m8	513	NA	0	Mir-154	>AGGTCAC	>GTGACCT	0.9985247254371644
Mir154	7mer-m8	GLIS1	550	181	187	181	187	30143561	x	7mer-m8	550	NA	0	Mir-154	>AGGTCAC	>GTGACCT	0.9985247254371644
Mir154	7mer-m8	USB1	531	719	725	719	725	27946135	x	7mer-m8	531	NA	0	Mir-154	>AGGTCAC	>GTGACCT	0.9985247254371644
Mir154	7mer-m8	GLOD5	510	212	218	212	218	24309845	x	7mer-m8	510	NA	0	Mir-154	>AGGTCAC	>GTGACCT	0.9985247254371644
Mir154	7mer-m8	SLC38A3	509	485	491	485	491	23465007	x	7mer-m8	509	NA	0	Mir-154	>AGGTCAC	>GTGACCT	0.9985247254371644
Mir154	7mer-m8	PLA2G12A	407	586	592	586	592	11281008	x	7mer-m8	407	NA	0	Mir-154	>AGGTCAC	>GTGACCT	0.9985247254371644
Mir154	7mer-m8	FCSK	532	205	211	205	211	28315537	x	7mer-m8	532	NA	0	Mir-154	>AGGTCAC	>GTGACCT	0.9985247254371644
Mir154	7mer-m8	PPP2R1A	357	147	153	147	153	5569411	x	7mer-m8	357	NA	0	Mir-154	>AGGTCAC	>GTGACCT	0.9985247254371644
Mir154	7mer-m8	FER1L6	333	304	310	304	310	2420334	x	7mer-m8	333	NA	0	Mir-154	>AGGTCAC	>GTGACCT	0.9985247254371644
Mir154	7mer-m8	FDXR	394	484	490	484	490	9645690	x	7mer-m8	394	NA	0	Mir-154	>AGGTCAC	>GTGACCT	0.9985247254371644
Mir154	7mer-m8	CSF1	485	484	490	484	490	22805151	x	7mer-m8	485	NA	0	Mir-154	>AGGTCAC	>GTGACCT	0.9985247254371644
Mir154	7mer-m8	G6PC2	530	28	34	28	34	27310182	x	7mer-m8	530	NA	0	Mir-154	>AGGTCAC	>GTGACCT	0.9985247254371644
Mir154	7mer-m8	PMFBP1	514	320	326	320	326	24803861	x	7mer-m8	514	NA	0	Mir-154	>AGGTCAC	>GTGACCT	0.9985247254371644
Mir154	7mer-m8	CCDC42	442	54	60	54	60	18635558	x	7mer-m8	442	NA	0	Mir-154	>AGGTCAC	>GTGACCT	0.9985247254371644
Mir154	7mer-m8	DIAPH2	417	262	268	262	268	12685192	x	7mer-m8	417	NA	0	Mir-154	>AGGTCAC	>GTGACCT	0.9985247254371644
Mir154	7mer-m8	TUBGCP3	326	892	898	892	898	700084	x	7mer-m8	326	NA	0	Mir-154	>AGGTCAC	>GTGACCT	0.9985247254371644
Mir154	7mer-m8	IL1RL2	420	381	387	381	387	13350508	x	7mer-m8	420	NA	0	Mir-154	>AGGTCAC	>GTGACCT	0.9985247254371644
Mir154	7mer-m8	C11H4ORF19	380	435	441	435	441	8499361	x	7mer-m8	380	NA	0	Mir-154	>AGGTCAC	>GTGACCT	0.9985247254371644
Mir154	7mer-m8	DPF3	425	581	587	581	587	13953256	x	7mer-m8	425	NA	0	Mir-154	>AGGTCAC	>GTGACCT	0.9985247254371644
Mir154	7mer-m8	SLC25A38	533	577	583	577	583	28468272	x	7mer-m8	533	NA	0	Mir-154	>AGGTCAC	>GTGACCT	0.9985247254371644
Mir154	7mer-m8	STARD3	322	145	151	145	151	328901	x	7mer-m8	322	NA	0	Mir-154	>AGGTCAC	>GTGACCT	0.9985247254371644
Mir154	7mer-m8	LCMT1	380	143	149	143	149	8519108	x	7mer-m8	380	NA	0	Mir-154	>AGGTCAC	>GTGACCT	0.9985247254371644
Mir154	7mer-m8	DLL1	419	97	103	97	103	12858002	x	7mer-m8	419	NA	0	Mir-154	>AGGTCAC	>GTGACCT	0.9985247254371644
Mir154	7mer-m8	EFCAB8	519	105	111	105	111	25855038	x	7mer-m8	519	NA	0	Mir-154	>AGGTCAC	>GTGACCT	0.9985247254371644
Mir154	7mer-m8	IFIT1B	380	267	273	267	273	8238229	x	7mer-m8	380	NA	0	Mir-154	>AGGTCAC	>GTGACCT	0.9985247254371644
Mir154	7mer-m8	ATP5F1D	359	231	237	231	237	6110849	x	7mer-m8	359	NA	0	Mir-154	>AGGTCAC	>GTGACCT	0.9985247254371644
Mir154	7mer-m8	H2AC21	486	241	247	241	247	23167746	x	7mer-m8	486	NA	0	Mir-154	>AGGTCAC	>GTGACCT	0.9985247254371644
Mir154	7mer-m8	RAD52	525	290	296	290	296	26829953	x	7mer-m8	525	NA	0	Mir-154	>AGGTCAC	>GTGACCT	0.9985247254371644
Mir154	7mer-m8	ARX	346	929	935	929	935	3619592	x	7mer-m8	346	NA	0	Mir-154	>AGGTCAC	>GTGACCT	0.9985247254371644
Mir154	7mer-m8	C1H11ORF98	346	128	134	128	134	3231134	x	7mer-m8	346	NA	0	Mir-154	>AGGTCAC	>GTGACCT	0.9985247254371644
Mir154	7mer-m8	SLC22A11	510	575	581	575	581	24166682	x	7mer-m8	510	NA	0	Mir-154	>AGGTCAC	>GTGACCT	0.9985247254371644
Mir154	7mer-m8	UBALD2	522	397	403	397	403	26263527	x	7mer-m8	522	NA	0	Mir-154	>AGGTCAC	>GTGACCT	0.9985247254371644
Mir154	7mer-m8	GTF2H1	425	43	49	43	49	14126985	x	7mer-m8	425	NA	0	Mir-154	>AGGTCAC	>GTGACCT	0.9985247254371644
Mir154	7mer-m8	IMP3	525	295	301	295	301	26942389	x	7mer-m8	525	NA	0	Mir-154	>AGGTCAC	>GTGACCT	0.9985247254371644
Mir154	7mer-m8	SIAE	359	238	244	238	244	6227387	x	7mer-m8	359	NA	0	Mir-154	>AGGTCAC	>GTGACCT	0.9985247254371644
Mir154	7mer-m8	TDRD9	519	402	408	402	408	25722005	x	7mer-m8	519	NA	0	Mir-154	>AGGTCAC	>GTGACCT	0.9985247254371644
Mir154	7mer-m8	DPM2	404	388	394	388	394	11246750	x	7mer-m8	404	NA	0	Mir-154	>AGGTCAC	>GTGACCT	0.9985247254371644
Mir154	7mer-m8	CFAP77	531	26	32	26	32	27702880	x	7mer-m8	531	NA	0	Mir-154	>AGGTCAC	>GTGACCT	0.9985247254371644
Mir154	7mer-m8	THAP11	346	571	577	571	577	3579042	x	7mer-m8	346	NA	0	Mir-154	>AGGTCAC	>GTGACCT	0.9985247254371644
Mir154	7mer-m8	CFAP221	385	52	58	52	58	8761347	x	7mer-m8	385	NA	0	Mir-154	>AGGTCAC	>GTGACCT	0.9985247254371644
Mir154	7mer-m8	GPR152	394	442	448	442	448	9504084	x	7mer-m8	394	NA	0	Mir-154	>AGGTCAC	>GTGACCT	0.9985247254371644
Mir154	7mer-m8	DNAH17	486	195	201	195	201	23241146	x	7mer-m8	486	NA	0	Mir-154	>AGGTCAC	>GTGACCT	0.9985247254371644
Mir154	7mer-m8	HIVEP3	398	188	194	188	194	10083085	x	7mer-m8	398	NA	0	Mir-154	>AGGTCAC	>GTGACCT	0.9985247254371644
Mir154	7mer-m8	PDLIM7	417	154	160	154	160	12224970	x	7mer-m8	417	NA	0	Mir-154	>AGGTCAC	>GTGACCT	0.9985247254371644
Mir154	7mer-m8	NCOR2	346	169	175	169	175	3483079	x	7mer-m8	346	NA	0	Mir-154	>AGGTCAC	>GTGACCT	0.9985247254371644
Mir154	7mer-m8	TRPM2	350	490	496	490	496	4351834	x	7mer-m8	350	NA	0	Mir-154	>AGGTCAC	>GTGACCT	0.9985247254371644
Mir154	7mer-m8	YJU2	519	456	462	456	462	25635938	x	7mer-m8	519	NA	0	Mir-154	>AGGTCAC	>GTGACCT	0.9985247254371644
Mir154	7mer-m8	INMT	514	102	108	102	108	24742868	x	7mer-m8	514	NA	0	Mir-154	>AGGTCAC	>GTGACCT	0.9985247254371644
Mir154	7mer-m8	PLA2G6	550	94	100	94	100	30124702	x	7mer-m8	550	NA	0	Mir-154	>AGGTCAC	>GTGACCT	0.9985247254371644
Mir154	7mer-m8	ASXL3	530	321	327	321	327	27442309	x	7mer-m8	530	NA	0	Mir-154	>AGGTCAC	>GTGACCT	0.9985247254371644
Mir154	7mer-m8	TDRD15	482	341	347	341	347	22149443	x	7mer-m8	482	NA	0	Mir-154	>AGGTCAC	>GTGACCT	0.9985247254371644
Mir154	7mer-m8	ANO7	394	922	928	922	928	9486604	x	7mer-m8	394	NA	0	Mir-154	>AGGTCAC	>GTGACCT	0.9985247254371644
Mir154	7mer-m8	GTF2H1	351	43	49	43	49	4590307	x	7mer-m8	351	NA	0	Mir-154	>AGGTCAC	>GTGACCT	0.9985247254371644
Mir154	7mer-m8	ANKRD55	519	203	209	203	209	25876398	x	7mer-m8	519	NA	0	Mir-154	>AGGTCAC	>GTGACCT	0.9985247254371644
Mir154	7mer-m8	TCEA3	514	66	72	66	72	24733526	x	7mer-m8	514	NA	0	Mir-154	>AGGTCAC	>GTGACCT	0.9985247254371644
Mir154	7mer-m8	COPRS	345	187	193	187	193	3106443	x	7mer-m8	345	NA	0	Mir-154	>AGGTCAC	>GTGACCT	0.9985247254371644
Mir154	7mer-m8	RPF1	533	93	99	93	99	28665868	x	7mer-m8	533	NA	0	Mir-154	>AGGTCAC	>GTGACCT	0.9985247254371644
Mir154	7mer-m8	GFI1B	485	145	151	145	151	22853542	x	7mer-m8	485	NA	0	Mir-154	>AGGTCAC	>GTGACCT	0.9985247254371644
Mir154	7mer-m8	NADSYN1	407	43	49	43	49	11485906	x	7mer-m8	407	NA	0	Mir-154	>AGGTCAC	>GTGACCT	0.9985247254371644
Mir154	7mer-m8	ENTR1	525	291	297	291	297	26882849	x	7mer-m8	525	NA	0	Mir-154	>AGGTCAC	>GTGACCT	0.9985247254371644
Mir154	7mer-m8	HNF1B	385	89	95	89	95	8865915	x	7mer-m8	385	NA	0	Mir-154	>AGGTCAC	>GTGACCT	0.9985247254371644
Mir154	7mer-m8	MOCS1	513	463	469	463	469	24549664	x	7mer-m8	513	NA	0	Mir-154	>AGGTCAC	>GTGACCT	0.9985247254371644
Mir154	7mer-m8	CFAP44	326	201	207	201	207	669541	x	7mer-m8	326	NA	0	Mir-154	>AGGTCAC	>GTGACCT	0.9985247254371644
Mir154	7mer-m8	CRLS1	333	310	316	310	316	2508762	x	7mer-m8	333	NA	0	Mir-154	>AGGTCAC	>GTGACCT	0.9985247254371644
Mir154	7mer-m8	BEAN1	346	367	373	367	373	3577756	x	7mer-m8	346	NA	0	Mir-154	>AGGTCAC	>GTGACCT	0.9985247254371644
Mir154	7mer-m8	SLC25A35	394	82	88	82	88	9629033	x	7mer-m8	394	NA	0	Mir-154	>AGGTCAC	>GTGACCT	0.9985247254371644
Mir154	7mer-m8	MND1	380	166	172	166	172	8524540	x	7mer-m8	380	NA	0	Mir-154	>AGGTCAC	>GTGACCT	0.9985247254371644
Mir154	7mer-m8	GID8	357	299	305	299	305	5590070	x	7mer-m8	357	NA	0	Mir-154	>AGGTCAC	>GTGACCT	0.9985247254371644
Mir154	7mer-m8	ZBTB8OS	366	327	333	327	333	6894301	x	7mer-m8	366	NA	0	Mir-154	>AGGTCAC	>GTGACCT	0.9985247254371644
Mir154	7mer-m8	CATSPERZ	509	199	205	199	205	23707823	x	7mer-m8	509	NA	0	Mir-154	>AGGTCAC	>GTGACCT	0.9985247254371644
Mir154	7mer-m8	MED8	486	104	110	104	110	23186709	x	7mer-m8	486	NA	0	Mir-154	>AGGTCAC	>GTGACCT	0.9985247254371644
Mir154	7mer-m8	IGSF8	380	91	97	91	97	8282958	x	7mer-m8	380	NA	0	Mir-154	>AGGTCAC	>GTGACCT	0.9985247254371644
Mir154	7mer-m8	TLR5	420	796	802	796	802	13130217	x	7mer-m8	420	NA	0	Mir-154	>AGGTCAC	>GTGACCT	0.9985247254371644
Mir154	7mer-m8	RPRML	538	176	182	176	182	29802924	x	7mer-m8	538	NA	0	Mir-154	>AGGTCAC	>GTGACCT	0.9985247254371644
Mir154	7mer-m8	SPHK2	419	337	343	337	343	13043537	x	7mer-m8	419	NA	0	Mir-154	>AGGTCAC	>GTGACCT	0.9985247254371644
Mir154	7mer-m8	HDAC10	532	143	149	143	149	28197381	x	7mer-m8	532	NA	0	Mir-154	>AGGTCAC	>GTGACCT	0.9985247254371644
Mir154	7mer-m8	MMP2	357	357	363	357	363	5348047	x	7mer-m8	357	NA	0	Mir-154	>AGGTCAC	>GTGACCT	0.9985247254371644
Mir154	7mer-m8	SLC38A10	485	479	485	479	485	22910893	x	7mer-m8	485	NA	0	Mir-154	>AGGTCAC	>GTGACCT	0.9985247254371644
Mir154	7mer-m8	KLF17	447	412	418	412	418	19353453	x	7mer-m8	447	NA	0	Mir-154	>AGGTCAC	>GTGACCT	0.9985247254371644
Mir154	7mer-m8	HSD11B1	548	75	81	75	81	29855172	x	7mer-m8	548	NA	0	Mir-154	>AGGTCAC	>GTGACCT	0.9985247254371644
Mir154	7mer-m8	CUNH19ORF44	359	317	323	317	323	6104580	x	7mer-m8	359	NA	0	Mir-154	>AGGTCAC	>GTGACCT	0.9985247254371644
Mir154	7mer-m8	EMX1	398	298	304	298	304	10293764	x	7mer-m8	398	NA	0	Mir-154	>AGGTCAC	>GTGACCT	0.9985247254371644
Mir154	7mer-m8	FBXO28	442	451	457	451	457	18355445	x	7mer-m8	442	NA	0	Mir-154	>AGGTCAC	>GTGACCT	0.9985247254371644
Mir154	7mer-m8	GALNT17	515	105	111	105	111	25328804	x	7mer-m8	515	NA	0	Mir-154	>AGGTCAC	>GTGACCT	0.9985247254371644
Mir154	7mer-m8	SPAAR	513	162	168	162	168	24589641	x	7mer-m8	513	NA	0	Mir-154	>AGGTCAC	>GTGACCT	0.9985247254371644
Mir154	7mer-m8	GOSR2	550	144	150	144	150	30456462	x	7mer-m8	550	NA	0	Mir-154	>AGGTCAC	>GTGACCT	0.9985247254371644
Mir154	7mer-m8	CDKL1	346	701	707	701	707	3258511	x	7mer-m8	346	NA	0	Mir-154	>AGGTCAC	>GTGACCT	0.9985247254371644
Mir154	7mer-m8	FBXL2	486	474	480	474	480	23310087	x	7mer-m8	486	NA	0	Mir-154	>AGGTCAC	>GTGACCT	0.9985247254371644
Mir154	7mer-m8	SLC18A1	525	307	313	307	313	27102029	x	7mer-m8	525	NA	0	Mir-154	>AGGTCAC	>GTGACCT	0.9985247254371644
Mir154	7mer-m8	CD300LF	522	187	193	187	193	26261926	x	7mer-m8	522	NA	0	Mir-154	>AGGTCAC	>GTGACCT	0.9985247254371644
Mir154	7mer-m8	ERCC6L2	425	294	300	294	300	14111272	x	7mer-m8	425	NA	0	Mir-154	>AGGTCAC	>GTGACCT	0.9985247254371644
Mir154	7mer-m8	S100A3	440	675	681	675	681	17964185	x	7mer-m8	440	NA	0	Mir-154	>AGGTCAC	>GTGACCT	0.9985247254371644
Mir154	7mer-m8	GP9	533	108	114	108	114	28390817	x	7mer-m8	533	NA	0	Mir-154	>AGGTCAC	>GTGACCT	0.9985247254371644
Mir154	7mer-m8	MLST8	359	392	398	392	398	6312447	x	7mer-m8	359	NA	0	Mir-154	>AGGTCAC	>GTGACCT	0.9985247254371644
Mir154	7mer-m8	TULP1	442	129	135	129	135	18534277	x	7mer-m8	442	NA	0	Mir-154	>AGGTCAC	>GTGACCT	0.9985247254371644
Mir154	7mer-m8	USP1	532	693	699	693	699	27989001	x	7mer-m8	532	NA	0	Mir-154	>AGGTCAC	>GTGACCT	0.9985247254371644
Mir154	7mer-m8	CFAP221	474	323	329	323	329	21794963	x	7mer-m8	474	NA	0	Mir-154	>AGGTCAC	>GTGACCT	0.9985247254371644
Mir154	7mer-m8	NTMT1	404	561	567	561	567	11245561	x	7mer-m8	404	NA	0	Mir-154	>AGGTCAC	>GTGACCT	0.9985247254371644
Mir154	7mer-m8	ATP4B	485	336	342	336	342	22694119	x	7mer-m8	485	NA	0	Mir-154	>AGGTCAC	>GTGACCT	0.9985247254371644
Mir154	7mer-m8	SIT1	530	470	476	470	476	27326428	x	7mer-m8	530	NA	0	Mir-154	>AGGTCAC	>GTGACCT	0.9985247254371644
Mir154	7mer-m8	RCOR2	380	312	318	312	318	8258906	x	7mer-m8	380	NA	0	Mir-154	>AGGTCAC	>GTGACCT	0.9985247254371644
Mir154	7mer-m8	EGLN2	519	214	220	214	220	25532685	x	7mer-m8	519	NA	0	Mir-154	>AGGTCAC	>GTGACCT	0.9985247254371644
Mir154	7mer-m8	RRBP1	524	472	478	472	478	26662306	x	7mer-m8	524	NA	0	Mir-154	>AGGTCAC	>GTGACCT	0.9985247254371644
Mir154	7mer-m8	ZBTB16	530	184	190	184	190	27370513	x	7mer-m8	530	NA	0	Mir-154	>AGGTCAC	>GTGACCT	0.9985247254371644
Mir154	7mer-m8	KLHDC8A	385	130	136	130	136	8691552	x	7mer-m8	385	NA	0	Mir-154	>AGGTCAC	>GTGACCT	0.9985247254371644
Mir154	7mer-m8	SUMF1	350	352	358	352	358	4235930	x	7mer-m8	350	NA	0	Mir-154	>AGGTCAC	>GTGACCT	0.9985247254371644
Mir154	7mer-m8	POLR2D	425	196	202	196	202	13915512	x	7mer-m8	425	NA	0	Mir-154	>AGGTCAC	>GTGACCT	0.9985247254371644
Mir154	7mer-m8	PRDM8	396	88	94	88	94	9737301	x	7mer-m8	396	NA	0	Mir-154	>AGGTCAC	>GTGACCT	0.9985247254371644
Mir154	7mer-m8	OPRL1	394	214	220	214	220	9693094	x	7mer-m8	394	NA	0	Mir-154	>AGGTCAC	>GTGACCT	0.9985247254371644
Mir154	7mer-m8	TOR3A	447	312	318	312	318	19411518	x	7mer-m8	447	NA	0	Mir-154	>AGGTCAC	>GTGACCT	0.9985247254371644
Mir154	7mer-m8	NEURL1B	417	272	278	272	278	12223321	x	7mer-m8	417	NA	0	Mir-154	>AGGTCAC	>GTGACCT	0.9985247254371644
Mir154	7mer-m8	TRADD	509	270	276	270	276	23827316	x	7mer-m8	509	NA	0	Mir-154	>AGGTCAC	>GTGACCT	0.9985247254371644
Mir154	7mer-m8	NUBP2	398	227	233	227	233	10339663	x	7mer-m8	398	NA	0	Mir-154	>AGGTCAC	>GTGACCT	0.9985247254371644
Mir154	7mer-m8	OSBPL5	425	250	256	250	256	14138825	x	7mer-m8	425	NA	0	Mir-154	>AGGTCAC	>GTGACCT	0.9985247254371644
Mir154	7mer-m8	MPZ	346	534	540	534	540	3226119	x	7mer-m8	346	NA	0	Mir-154	>AGGTCAC	>GTGACCT	0.9985247254371644
Mir154	7mer-m8	HDLBP	524	130	136	130	136	26514312	x	7mer-m8	524	NA	0	Mir-154	>AGGTCAC	>GTGACCT	0.9985247254371644
Mir154	7mer-m8	SEPTIN4	440	471	477	471	477	18158677	x	7mer-m8	440	NA	0	Mir-154	>AGGTCAC	>GTGACCT	0.9985247254371644
Mir154	7mer-m8	TAX1BP1	404	362	368	362	368	11055380	x	7mer-m8	404	NA	0	Mir-154	>AGGTCAC	>GTGACCT	0.9985247254371644
Mir154	7mer-m8	CAPN1	485	629	635	629	635	22764852	x	7mer-m8	485	NA	0	Mir-154	>AGGTCAC	>GTGACCT	0.9985247254371644
Mir154	7mer-m8	GPRC5A	407	395	401	395	401	11381254	x	7mer-m8	407	NA	0	Mir-154	>AGGTCAC	>GTGACCT	0.9985247254371644
Mir154	7mer-m8	NLRP8	474	93	99	93	99	22020371	x	7mer-m8	474	NA	0	Mir-154	>AGGTCAC	>GTGACCT	0.9985247254371644
Mir154	7mer-m8	SPATA46	531	169	175	169	175	27608952	x	7mer-m8	531	NA	0	Mir-154	>AGGTCAC	>GTGACCT	0.9985247254371644
Mir154	7mer-m8	DNAJB12	482	901	907	901	907	22503525	x	7mer-m8	482	NA	0	Mir-154	>AGGTCAC	>GTGACCT	0.9985247254371644
Mir154	7mer-m8	B3GALNT1	530	466	472	466	472	27290680	x	7mer-m8	530	NA	0	Mir-154	>AGGTCAC	>GTGACCT	0.9985247254371644
Mir154	7mer-m8	NUDT18	327	50	56	50	56	1318935	x	7mer-m8	327	NA	0	Mir-154	>AGGTCAC	>GTGACCT	0.9985247254371644
Mir154	7mer-m8	KIF5A	425	262	268	262	268	14150485	x	7mer-m8	425	NA	0	Mir-154	>AGGTCAC	>GTGACCT	0.9985247254371644
Mir154	7mer-m8	MPZ	326	227	233	227	233	1013980	x	7mer-m8	326	NA	0	Mir-154	>AGGTCAC	>GTGACCT	0.9985247254371644
Mir154	7mer-m8	SSR3	327	677	683	677	683	1132038	x	7mer-m8	327	NA	0	Mir-154	>AGGTCAC	>GTGACCT	0.9985247254371644
Mir154	7mer-m8	RNF34	396	383	389	383	389	9959584	x	7mer-m8	396	NA	0	Mir-154	>AGGTCAC	>GTGACCT	0.9985247254371644
Mir154	7mer-m8	PIN1	519	291	297	291	297	25631142	x	7mer-m8	519	NA	0	Mir-154	>AGGTCAC	>GTGACCT	0.9985247254371644
Mir154	7mer-m8	CDK2AP2	380	34	40	34	40	8255107	x	7mer-m8	380	NA	0	Mir-154	>AGGTCAC	>GTGACCT	0.9985247254371644
Mir154	7mer-m8	DUS2	474	214	220	214	220	22039102	x	7mer-m8	474	NA	0	Mir-154	>AGGTCAC	>GTGACCT	0.9985247254371644
Mir154	7mer-m8	CSPG4	420	332	338	332	338	13139861	x	7mer-m8	420	NA	0	Mir-154	>AGGTCAC	>GTGACCT	0.9985247254371644
Mir154	7mer-m8	OPN1SW	509	64	70	64	70	23724162	x	7mer-m8	509	NA	0	Mir-154	>AGGTCAC	>GTGACCT	0.9985247254371644
Mir154	7mer-m8	TM4SF4	486	313	319	313	319	23304790	x	7mer-m8	486	NA	0	Mir-154	>AGGTCAC	>GTGACCT	0.9985247254371644
Mir154	7mer-m8	C21H1ORF131	533	124	130	124	130	28689200	x	7mer-m8	533	NA	0	Mir-154	>AGGTCAC	>GTGACCT	0.9985247254371644
Mir154	7mer-m8	PPP2R1B	447	635	641	635	641	19098109	x	7mer-m8	447	NA	0	Mir-154	>AGGTCAC	>GTGACCT	0.9985247254371644
Mir154	7mer-m8	ABI3	531	191	197	191	197	27915589	x	7mer-m8	531	NA	0	Mir-154	>AGGTCAC	>GTGACCT	0.9985247254371644
Mir154	7mer-m8	HS3ST6	538	518	524	518	524	29728643	x	7mer-m8	538	NA	0	Mir-154	>AGGTCAC	>GTGACCT	0.9985247254371644
Mir154	7mer-m8	ATP12A	509	349	355	349	355	23517628	x	7mer-m8	509	NA	0	Mir-154	>AGGTCAC	>GTGACCT	0.9985247254371644
Mir154	7mer-m8	CENPX	326	238	244	238	244	1008891	x	7mer-m8	326	NA	0	Mir-154	>AGGTCAC	>GTGACCT	0.9985247254371644
Mir154	7mer-m8	PLXNB1	327	234	240	234	240	1288255	x	7mer-m8	327	NA	0	Mir-154	>AGGTCAC	>GTGACCT	0.9985247254371644
Mir154	7mer-m8	B3GALNT1	420	267	273	267	273	13199106	x	7mer-m8	420	NA	0	Mir-154	>AGGTCAC	>GTGACCT	0.9985247254371644
Mir154	7mer-m8	LASP1	474	67	73	67	73	22008273	x	7mer-m8	474	NA	0	Mir-154	>AGGTCAC	>GTGACCT	0.9985247254371644
Mir154	7mer-m8	ARHGAP32	531	766	772	766	772	27731501	x	7mer-m8	531	NA	0	Mir-154	>AGGTCAC	>GTGACCT	0.9985247254371644
Mir154	7mer-m8	URGCP	474	435	441	435	441	21815066	x	7mer-m8	474	NA	0	Mir-154	>AGGTCAC	>GTGACCT	0.9985247254371644
Mir154	7mer-m8	USH1C	515	263	269	263	269	25181540	x	7mer-m8	515	NA	0	Mir-154	>AGGTCAC	>GTGACCT	0.9985247254371644
Mir154	7mer-m8	DUSP13B	532	81	87	81	87	28294872	x	7mer-m8	532	NA	0	Mir-154	>AGGTCAC	>GTGACCT	0.9985247254371644
Mir154	7mer-m8	PIN1	510	281	287	281	287	24269725	x	7mer-m8	510	NA	0	Mir-154	>AGGTCAC	>GTGACCT	0.9985247254371644
Mir154	7mer-m8	AKAP6	394	24	30	24	30	9538145	x	7mer-m8	394	NA	0	Mir-154	>AGGTCAC	>GTGACCT	0.9985247254371644
Mir154	7mer-m8	USP43	345	491	497	491	497	3100882	x	7mer-m8	345	NA	0	Mir-154	>AGGTCAC	>GTGACCT	0.9985247254371644
Mir154	7mer-m8	MIXL1	350	219	225	219	225	4060741	x	7mer-m8	350	NA	0	Mir-154	>AGGTCAC	>GTGACCT	0.9985247254371644
Mir154	7mer-m8	GIPC3	532	74	80	74	80	28039874	x	7mer-m8	532	NA	0	Mir-154	>AGGTCAC	>GTGACCT	0.9985247254371644
Mir154	7mer-m8	ILDR1	530	376	382	376	382	27294583	x	7mer-m8	530	NA	0	Mir-154	>AGGTCAC	>GTGACCT	0.9985247254371644
Mir154	7mer-m8	MTURN	357	554	560	554	560	5427292	x	7mer-m8	357	NA	0	Mir-154	>AGGTCAC	>GTGACCT	0.9985247254371644
Mir154	7mer-m8	SCGN	333	378	384	378	384	2490047	x	7mer-m8	333	NA	0	Mir-154	>AGGTCAC	>GTGACCT	0.9985247254371644
Mir154	7mer-m8	MON2	380	677	683	677	683	8396855	x	7mer-m8	380	NA	0	Mir-154	>AGGTCAC	>GTGACCT	0.9985247254371644
Mir154	7mer-m8	DNA2	513	49	55	49	55	24554727	x	7mer-m8	513	NA	0	Mir-154	>AGGTCAC	>GTGACCT	0.9985247254371644
Mir154	7mer-m8	WDR92	322	635	641	635	641	197619	x	7mer-m8	322	NA	0	Mir-154	>AGGTCAC	>GTGACCT	0.9985247254371644
Mir154	7mer-m8	ST6GALNAC4	396	193	199	193	199	9841160	x	7mer-m8	396	NA	0	Mir-154	>AGGTCAC	>GTGACCT	0.9985247254371644
Mir154	7mer-m8	PLAUR	486	76	82	76	82	22991269	x	7mer-m8	486	NA	0	Mir-154	>AGGTCAC	>GTGACCT	0.9985247254371644
Mir154	7mer-m8	DAND5	533	68	74	68	74	28697823	x	7mer-m8	533	NA	0	Mir-154	>AGGTCAC	>GTGACCT	0.9985247254371644
Mir154	7mer-m8	TSTD1	515	19	25	19	25	25176172	x	7mer-m8	515	NA	0	Mir-154	>AGGTCAC	>GTGACCT	0.9985247254371644
Mir154	7mer-m8	PRDX2	327	100	106	100	106	1315927	x	7mer-m8	327	NA	0	Mir-154	>AGGTCAC	>GTGACCT	0.9985247254371644
Mir154	7mer-m8	CHD4	548	38	44	38	44	30006366	x	7mer-m8	548	NA	0	Mir-154	>AGGTCAC	>GTGACCT	0.9985247254371644
Mir154	7mer-m8	SPATA20	510	110	116	110	116	23979724	x	7mer-m8	510	NA	0	Mir-154	>AGGTCAC	>GTGACCT	0.9985247254371644
Mir154	7mer-m8	MARCKSL1	346	695	701	695	701	3200669	x	7mer-m8	346	NA	0	Mir-154	>AGGTCAC	>GTGACCT	0.9985247254371644
Mir154	7mer-m8	DNAAF1	350	185	191	185	191	4024445	x	7mer-m8	350	NA	0	Mir-154	>AGGTCAC	>GTGACCT	0.9985247254371644
Mir154	7mer-m8	DPP3	346	281	287	281	287	3392030	x	7mer-m8	346	NA	0	Mir-154	>AGGTCAC	>GTGACCT	0.9985247254371644
Mir154	7mer-m8	IL20RB	331	179	185	179	185	1991225	x	7mer-m8	331	NA	0	Mir-154	>AGGTCAC	>GTGACCT	0.9985247254371644
Mir154	7mer-m8	NLRP3	345	74	80	74	80	2802888	x	7mer-m8	345	NA	0	Mir-154	>AGGTCAC	>GTGACCT	0.9985247254371644
Mir154	7mer-m8	DVL2	359	357	363	357	363	6264462	x	7mer-m8	359	NA	0	Mir-154	>AGGTCAC	>GTGACCT	0.9985247254371644
Mir154	7mer-m8	TBC1D10C	350	179	185	179	185	4221490	x	7mer-m8	350	NA	0	Mir-154	>AGGTCAC	>GTGACCT	0.9985247254371644
Mir154	7mer-m8	MED8	486	118	124	118	124	23186710	x	7mer-m8	486	NA	0	Mir-154	>AGGTCAC	>GTGACCT	0.9985247254371644
Mir154	7mer-m8	CHRNE	486	25	31	25	31	23028158	x	7mer-m8	486	NA	0	Mir-154	>AGGTCAC	>GTGACCT	0.9985247254371644
Mir154	7mer-m8	METRN	331	51	57	51	57	2190732	x	7mer-m8	331	NA	0	Mir-154	>AGGTCAC	>GTGACCT	0.9985247254371644
Mir154	7mer-m8	ATP5MF	322	38	44	38	44	393360	x	7mer-m8	322	NA	0	Mir-154	>AGGTCAC	>GTGACCT	0.9985247254371644
Mir154	7mer-m8	ZNF467	525	228	234	228	234	26820313	x	7mer-m8	525	NA	0	Mir-154	>AGGTCAC	>GTGACCT	0.9985247254371644
Mir154	7mer-m8	C7H11ORF68	394	298	304	298	304	9502278	x	7mer-m8	394	NA	0	Mir-154	>AGGTCAC	>GTGACCT	0.9985247254371644
Mir154	7mer-m8	SRF	515	407	413	407	413	25221300	x	7mer-m8	515	NA	0	Mir-154	>AGGTCAC	>GTGACCT	0.9985247254371644
Mir154	7mer-m8	BATF2	419	699	705	699	705	12905864	x	7mer-m8	419	NA	0	Mir-154	>AGGTCAC	>GTGACCT	0.9985247254371644
Mir154	7mer-m8	CCDC102A	447	734	740	734	740	19458735	x	7mer-m8	447	NA	0	Mir-154	>AGGTCAC	>GTGACCT	0.9985247254371644
Mir154	7mer-m8	GMIP	440	268	274	268	274	17938624	x	7mer-m8	440	NA	0	Mir-154	>AGGTCAC	>GTGACCT	0.9985247254371644
Mir154	7mer-m8	ANKRD40	515	477	483	477	483	25284841	x	7mer-m8	515	NA	0	Mir-154	>AGGTCAC	>GTGACCT	0.9985247254371644
Mir154	7mer-m8	ANKRD39	550	349	355	349	355	30262544	x	7mer-m8	550	NA	0	Mir-154	>AGGTCAC	>GTGACCT	0.9985247254371644
Mir154	7mer-m8	DDX31	356	343	349	343	349	4908574	x	7mer-m8	356	NA	0	Mir-154	>AGGTCAC	>GTGACCT	0.9985247254371644
Mir154	7mer-m8	ANKRD54	357	657	663	657	663	5432815	x	7mer-m8	357	NA	0	Mir-154	>AGGTCAC	>GTGACCT	0.9985247254371644
Mir154	7mer-m8	ACKR3	380	268	274	268	274	8334404	x	7mer-m8	380	NA	0	Mir-154	>AGGTCAC	>GTGACCT	0.9985247254371644
Mir154	7mer-m8	MAEA	515	276	282	276	282	25358501	x	7mer-m8	515	NA	0	Mir-154	>AGGTCAC	>GTGACCT	0.9985247254371644
Mir154	7mer-m8	ECHDC3	398	76	82	76	82	10149601	x	7mer-m8	398	NA	0	Mir-154	>AGGTCAC	>GTGACCT	0.9985247254371644
Mir154	7mer-m8	KIF5A	385	608	614	608	614	8839397	x	7mer-m8	385	NA	0	Mir-154	>AGGTCAC	>GTGACCT	0.9985247254371644
Mir154	7mer-m8	SCNN1D	474	521	527	521	527	21675980	x	7mer-m8	474	NA	0	Mir-154	>AGGTCAC	>GTGACCT	0.9985247254371644
Mir154	7mer-m8	HAPLN3	537	267	273	267	273	29446840	x	7mer-m8	537	NA	0	Mir-154	>AGGTCAC	>GTGACCT	0.9985247254371644
Mir154	7mer-m8	C19H6ORF47	533	79	85	79	85	28678907	x	7mer-m8	533	NA	0	Mir-154	>AGGTCAC	>GTGACCT	0.9985247254371644
Mir154	7mer-m8	IFT56	398	272	278	272	278	10256824	x	7mer-m8	398	NA	0	Mir-154	>AGGTCAC	>GTGACCT	0.9985247254371644
Mir154	7mer-m8	C1QL2	346	439	445	439	445	3356711	x	7mer-m8	346	NA	0	Mir-154	>AGGTCAC	>GTGACCT	0.9985247254371644
Mir154	7mer-m8	JPH1	514	283	289	283	289	24713185	x	7mer-m8	514	NA	0	Mir-154	>AGGTCAC	>GTGACCT	0.9985247254371644
Mir154	7mer-m8	LBP	525	204	210	204	210	26906537	x	7mer-m8	525	NA	0	Mir-154	>AGGTCAC	>GTGACCT	0.9985247254371644
Mir154	7mer-m8	SEMA6C	419	326	332	326	332	12777705	x	7mer-m8	419	NA	0	Mir-154	>AGGTCAC	>GTGACCT	0.9985247254371644
Mir154	7mer-m8	APOL6	350	323	329	323	329	4125171	x	7mer-m8	350	NA	0	Mir-154	>AGGTCAC	>GTGACCT	0.9985247254371644
Mir154	7mer-m8	GTSE1	351	197	203	197	203	4644935	x	7mer-m8	351	NA	0	Mir-154	>AGGTCAC	>GTGACCT	0.9985247254371644
Mir154	7mer-m8	YIPF1	322	770	776	770	776	53957	x	7mer-m8	322	NA	0	Mir-154	>AGGTCAC	>GTGACCT	0.9985247254371644
Mir154	7mer-m8	C9H17ORF67	380	19	25	19	25	8468282	x	7mer-m8	380	NA	0	Mir-154	>AGGTCAC	>GTGACCT	0.9985247254371644
Mir154	7mer-m8	GFI1B	385	151	157	151	157	8980822	x	7mer-m8	385	NA	0	Mir-154	>AGGTCAC	>GTGACCT	0.9985247254371644
Mir154	7mer-m8	KIF24	530	207	213	207	213	27331064	x	7mer-m8	530	NA	0	Mir-154	>AGGTCAC	>GTGACCT	0.9985247254371644
Mir154	7mer-m8	GOLGA3	357	114	120	114	120	5302180	x	7mer-m8	357	NA	0	Mir-154	>AGGTCAC	>GTGACCT	0.9985247254371644
Mir154	7mer-m8	C18H19ORF84	398	76	82	76	82	10393787	x	7mer-m8	398	NA	0	Mir-154	>AGGTCAC	>GTGACCT	0.9985247254371644
Mir154	7mer-m8	ADAMTS5	425	186	192	186	192	14048109	x	7mer-m8	425	NA	0	Mir-154	>AGGTCAC	>GTGACCT	0.9985247254371644
Mir154	7mer-m8	ADPRHL1	398	563	569	563	569	10382185	x	7mer-m8	398	NA	0	Mir-154	>AGGTCAC	>GTGACCT	0.9985247254371644
Mir154	7mer-m8	FGF16	331	22	28	22	28	2297213	x	7mer-m8	331	NA	0	Mir-154	>AGGTCAC	>GTGACCT	0.9985247254371644
Mir154	7mer-m8	FCGR2B	407	149	155	149	155	11614395	x	7mer-m8	407	NA	0	Mir-154	>AGGTCAC	>GTGACCT	0.9985247254371644
Mir154	7mer-m8	TRIP13	356	793	799	793	799	5146340	x	7mer-m8	356	NA	0	Mir-154	>AGGTCAC	>GTGACCT	0.9985247254371644
Mir154	7mer-m8	FDXR	394	403	409	403	409	9645689	x	7mer-m8	394	NA	0	Mir-154	>AGGTCAC	>GTGACCT	0.9985247254371644
Mir154	7mer-m8	ITSN2	537	356	362	356	362	29329842	x	7mer-m8	537	NA	0	Mir-154	>AGGTCAC	>GTGACCT	0.9985247254371644
Mir154	7mer-m8	RNF166	550	298	304	298	304	30222766	x	7mer-m8	550	NA	0	Mir-154	>AGGTCAC	>GTGACCT	0.9985247254371644
Mir154	7mer-m8	CUNH8ORF58	357	234	240	234	240	5401184	x	7mer-m8	357	NA	0	Mir-154	>AGGTCAC	>GTGACCT	0.9985247254371644
Mir154	7mer-m8	ATG4A	380	671	677	671	677	8619399	x	7mer-m8	380	NA	0	Mir-154	>AGGTCAC	>GTGACCT	0.9985247254371644
Mir154	7mer-m8	CLDN4	398	672	678	672	678	10355518	x	7mer-m8	398	NA	0	Mir-154	>AGGTCAC	>GTGACCT	0.9985247254371644
Mir154	7mer-m8	MCM3	420	539	545	539	545	13323628	x	7mer-m8	420	NA	0	Mir-154	>AGGTCAC	>GTGACCT	0.9985247254371644
Mir154	7mer-m8	SLC52A3	385	402	408	402	408	8893901	x	7mer-m8	385	NA	0	Mir-154	>AGGTCAC	>GTGACCT	0.9985247254371644
Mir154	7mer-m8	SLC38A10	385	225	231	225	231	8882615	x	7mer-m8	385	NA	0	Mir-154	>AGGTCAC	>GTGACCT	0.9985247254371644
Mir154	7mer-m8	CLSTN3	326	592	598	592	598	807757	x	7mer-m8	326	NA	0	Mir-154	>AGGTCAC	>GTGACCT	0.9985247254371644
Mir154	7mer-m8	HSPA12B	538	208	214	208	214	29733206	x	7mer-m8	538	NA	0	Mir-154	>AGGTCAC	>GTGACCT	0.9985247254371644
Mir154	7mer-m8	SLC25A38	533	501	507	501	507	28468270	x	7mer-m8	533	NA	0	Mir-154	>AGGTCAC	>GTGACCT	0.9985247254371644
Mir154	7mer-m8	GLT8D1	530	292	298	292	298	27379833	x	7mer-m8	530	NA	0	Mir-154	>AGGTCAC	>GTGACCT	0.9985247254371644
Mir154	7mer-m8	ARHGEF1	417	217	223	217	223	12642972	x	7mer-m8	417	NA	0	Mir-154	>AGGTCAC	>GTGACCT	0.9985247254371644
Mir154	7mer-m8	SH3TC2	425	543	549	543	549	14015304	x	7mer-m8	425	NA	0	Mir-154	>AGGTCAC	>GTGACCT	0.9985247254371644
Mir154	7mer-m8	XKRX	538	306	312	306	312	29821906	x	7mer-m8	538	NA	0	Mir-154	>AGGTCAC	>GTGACCT	0.9985247254371644
Mir154	7mer-m8	ADGRF5	385	22	28	22	28	8812220	x	7mer-m8	385	NA	0	Mir-154	>AGGTCAC	>GTGACCT	0.9985247254371644
Mir154	7mer-m8	ADPRHL1	331	656	662	656	662	2233910	x	7mer-m8	331	NA	0	Mir-154	>AGGTCAC	>GTGACCT	0.9985247254371644
Mir154	7mer-m8	HID1	385	530	536	530	536	8879000	x	7mer-m8	385	NA	0	Mir-154	>AGGTCAC	>GTGACCT	0.9985247254371644
Mir154	7mer-m8	HKDC1	356	356	362	356	362	4951039	x	7mer-m8	356	NA	0	Mir-154	>AGGTCAC	>GTGACCT	0.9985247254371644
Mir154	7mer-m8	NCAPD2	524	48	54	48	54	26580903	x	7mer-m8	524	NA	0	Mir-154	>AGGTCAC	>GTGACCT	0.9985247254371644
Mir154	7mer-m8	ERFL	333	320	326	320	326	2711658	x	7mer-m8	333	NA	0	Mir-154	>AGGTCAC	>GTGACCT	0.9985247254371644
Mir154	7mer-m8	PLAC9	533	114	120	114	120	28473788	x	7mer-m8	533	NA	0	Mir-154	>AGGTCAC	>GTGACCT	0.9985247254371644
Mir154	7mer-m8	TSPAN18	513	517	523	517	523	24465343	x	7mer-m8	513	NA	0	Mir-154	>AGGTCAC	>GTGACCT	0.9985247254371644
Mir154	7mer-m8	YPEL3	486	148	154	148	154	23110961	x	7mer-m8	486	NA	0	Mir-154	>AGGTCAC	>GTGACCT	0.9985247254371644
Mir154	7mer-m8	HIVEP1	346	444	450	444	450	3435299	x	7mer-m8	346	NA	0	Mir-154	>AGGTCAC	>GTGACCT	0.9985247254371644
Mir154	7mer-m8	PAEP	398	94	100	94	100	10236581	x	7mer-m8	398	NA	0	Mir-154	>AGGTCAC	>GTGACCT	0.9985247254371644
Mir154	7mer-m8	ISX	509	313	319	313	319	23654165	x	7mer-m8	509	NA	0	Mir-154	>AGGTCAC	>GTGACCT	0.9985247254371644
Mir154	7mer-m8	FADS3	485	315	321	315	321	22767338	x	7mer-m8	485	NA	0	Mir-154	>AGGTCAC	>GTGACCT	0.9985247254371644
Mir154	7mer-m8	TADA2A	366	283	289	283	289	7040473	x	7mer-m8	366	NA	0	Mir-154	>AGGTCAC	>GTGACCT	0.9985247254371644
Mir154	7mer-m8	MTFP1	420	173	179	173	179	13370070	x	7mer-m8	420	NA	0	Mir-154	>AGGTCAC	>GTGACCT	0.9985247254371644
Mir154	7mer-m8	DVL1	510	238	244	238	244	23922406	x	7mer-m8	510	NA	0	Mir-154	>AGGTCAC	>GTGACCT	0.9985247254371644
Mir154	7mer-m8	ZNF330	420	20	26	20	26	13211349	x	7mer-m8	420	NA	0	Mir-154	>AGGTCAC	>GTGACCT	0.9985247254371644
Mir154	7mer-m8	ATP8B4	398	41	47	41	47	10140257	x	7mer-m8	398	NA	0	Mir-154	>AGGTCAC	>GTGACCT	0.9985247254371644
Mir154	7mer-m8	XRCC4	442	242	248	242	248	18290852	x	7mer-m8	442	NA	0	Mir-154	>AGGTCAC	>GTGACCT	0.9985247254371644
Mir154	7mer-m8	FTSJ3	327	54	60	54	60	1331157	x	7mer-m8	327	NA	0	Mir-154	>AGGTCAC	>GTGACCT	0.9985247254371644
Mir154	7mer-m8	TPST1	482	160	166	160	166	22494485	x	7mer-m8	482	NA	0	Mir-154	>AGGTCAC	>GTGACCT	0.9985247254371644
Mir154	7mer-m8	PLET1	486	265	271	265	271	23031269	x	7mer-m8	486	NA	0	Mir-154	>AGGTCAC	>GTGACCT	0.9985247254371644
Mir154	7mer-m8	SURF6	396	251	257	251	257	9838275	x	7mer-m8	396	NA	0	Mir-154	>AGGTCAC	>GTGACCT	0.9985247254371644
Mir154	7mer-m8	RSL24D1	548	569	575	569	575	29872748	x	7mer-m8	548	NA	0	Mir-154	>AGGTCAC	>GTGACCT	0.9985247254371644
Mir154	7mer-m8	GIPC3	420	74	80	74	80	13192438	x	7mer-m8	420	NA	0	Mir-154	>AGGTCAC	>GTGACCT	0.9985247254371644
Mir154	7mer-m8	ADIG	482	258	264	258	264	22344505	x	7mer-m8	482	NA	0	Mir-154	>AGGTCAC	>GTGACCT	0.9985247254371644
Mir154	7mer-m8	HIF3A	519	205	211	205	211	25536678	x	7mer-m8	519	NA	0	Mir-154	>AGGTCAC	>GTGACCT	0.9985247254371644
Mir154	7mer-m8	MRGPRF	447	240	246	240	246	19121944	x	7mer-m8	447	NA	0	Mir-154	>AGGTCAC	>GTGACCT	0.9985247254371644
Mir154	7mer-m8	GIPC1	486	21	27	21	27	23273585	x	7mer-m8	486	NA	0	Mir-154	>AGGTCAC	>GTGACCT	0.9985247254371644
Mir154	7mer-m8	ALDH1L1	522	233	239	233	239	26313763	x	7mer-m8	522	NA	0	Mir-154	>AGGTCAC	>GTGACCT	0.9985247254371644
Mir154	7mer-m8	PTPRCAP	550	139	145	139	145	30319773	x	7mer-m8	550	NA	0	Mir-154	>AGGTCAC	>GTGACCT	0.9985247254371644
Mir154	7mer-m8	FOXG1	442	224	230	224	230	18319253	x	7mer-m8	442	NA	0	Mir-154	>AGGTCAC	>GTGACCT	0.9985247254371644
Mir154	7mer-m8	FGD1	351	444	450	444	450	4841059	x	7mer-m8	351	NA	0	Mir-154	>AGGTCAC	>GTGACCT	0.9985247254371644
Mir154	7mer-m8	SLC16A3	509	300	306	300	306	23793034	x	7mer-m8	509	NA	0	Mir-154	>AGGTCAC	>GTGACCT	0.9985247254371644
Mir154	7mer-m8	ZCCHC17	394	230	236	230	236	9418565	x	7mer-m8	394	NA	0	Mir-154	>AGGTCAC	>GTGACCT	0.9985247254371644
Mir154	7mer-m8	CTTN	482	244	250	244	250	22463216	x	7mer-m8	482	NA	0	Mir-154	>AGGTCAC	>GTGACCT	0.9985247254371644
Mir154	7mer-m8	ECHS1	417	161	167	161	167	12574431	x	7mer-m8	417	NA	0	Mir-154	>AGGTCAC	>GTGACCT	0.9985247254371644
Mir154	7mer-m8	SERPIND1	532	380	386	380	386	28239293	x	7mer-m8	532	NA	0	Mir-154	>AGGTCAC	>GTGACCT	0.9985247254371644
Mir154	7mer-m8	ZNF446	522	191	197	191	197	26291334	x	7mer-m8	522	NA	0	Mir-154	>AGGTCAC	>GTGACCT	0.9985247254371644
Mir154	7mer-m8	KRT5	510	353	359	353	359	24024548	x	7mer-m8	510	NA	0	Mir-154	>AGGTCAC	>GTGACCT	0.9985247254371644
Mir154	7mer-m8	KCNK9	357	232	238	232	238	5317380	x	7mer-m8	357	NA	0	Mir-154	>AGGTCAC	>GTGACCT	0.9985247254371644
Mir154	7mer-m8	TK2	515	173	179	173	179	25403424	x	7mer-m8	515	NA	0	Mir-154	>AGGTCAC	>GTGACCT	0.9985247254371644
Mir154	7mer-m8	PPFIA3	524	98	104	98	104	26742361	x	7mer-m8	524	NA	0	Mir-154	>AGGTCAC	>GTGACCT	0.9985247254371644
Mir154	7mer-m8	MEPCE	404	262	268	262	268	10977856	x	7mer-m8	404	NA	0	Mir-154	>AGGTCAC	>GTGACCT	0.9985247254371644
Mir154	7mer-m8	RPUSD1	350	104	110	104	110	4047090	x	7mer-m8	350	NA	0	Mir-154	>AGGTCAC	>GTGACCT	0.9985247254371644
Mir154	7mer-m8	GMIP	510	246	252	246	252	24278324	x	7mer-m8	510	NA	0	Mir-154	>AGGTCAC	>GTGACCT	0.9985247254371644
Mir154	7mer-m8	CD7	333	318	324	318	324	2696474	x	7mer-m8	333	NA	0	Mir-154	>AGGTCAC	>GTGACCT	0.9985247254371644
Mir154	7mer-m8	BNIP2	346	168	174	168	174	3247967	x	7mer-m8	346	NA	0	Mir-154	>AGGTCAC	>GTGACCT	0.9985247254371644
Mir154	7mer-m8	VPS18	533	559	565	559	565	28569096	x	7mer-m8	533	NA	0	Mir-154	>AGGTCAC	>GTGACCT	0.9985247254371644
Mir154	7mer-m8	WNT2	531	895	901	895	901	27762452	x	7mer-m8	531	NA	0	Mir-154	>AGGTCAC	>GTGACCT	0.9985247254371644
Mir154	7mer-m8	CEP162	548	17	23	17	23	30014213	x	7mer-m8	548	NA	0	Mir-154	>AGGTCAC	>GTGACCT	0.9985247254371644
Mir154	7mer-m8	COL4A2	356	708	714	708	714	5081265	x	7mer-m8	356	NA	0	Mir-154	>AGGTCAC	>GTGACCT	0.9985247254371644
Mir154	7mer-m8	GIPC1	550	379	385	379	385	30156644	x	7mer-m8	550	NA	0	Mir-154	>AGGTCAC	>GTGACCT	0.9985247254371644
Mir154	7mer-m8	KCNK10	550	89	95	89	95	30361847	x	7mer-m8	550	NA	0	Mir-154	>AGGTCAC	>GTGACCT	0.9985247254371644
Mir154	7mer-m8	PGD	537	96	102	96	102	29166346	x	7mer-m8	537	NA	0	Mir-154	>AGGTCAC	>GTGACCT	0.9985247254371644
Mir154	7mer-m8	TPH2	486	191	197	191	197	23151492	x	7mer-m8	486	NA	0	Mir-154	>AGGTCAC	>GTGACCT	0.9985247254371644
Mir154	7mer-m8	CDC42EP1	550	520	526	520	526	30123989	x	7mer-m8	550	NA	0	Mir-154	>AGGTCAC	>GTGACCT	0.9985247254371644
Mir154	7mer-m8	TNRC6B	346	26	32	26	32	3430364	x	7mer-m8	346	NA	0	Mir-154	>AGGTCAC	>GTGACCT	0.9985247254371644
Mir154	7mer-m8	MED8	350	118	124	118	124	4180644	x	7mer-m8	350	NA	0	Mir-154	>AGGTCAC	>GTGACCT	0.9985247254371644
Mir154	7mer-m8	DUS1L	447	52	58	52	58	19424642	x	7mer-m8	447	NA	0	Mir-154	>AGGTCAC	>GTGACCT	0.9985247254371644
Mir154	7mer-m8	COMMD7	351	426	432	426	432	4730082	x	7mer-m8	351	NA	0	Mir-154	>AGGTCAC	>GTGACCT	0.9985247254371644
Mir154	7mer-m8	RFNG	482	171	177	171	177	22313320	x	7mer-m8	482	NA	0	Mir-154	>AGGTCAC	>GTGACCT	0.9985247254371644
Mir154	7mer-m8	TCF7L1	357	177	183	177	183	5312016	x	7mer-m8	357	NA	0	Mir-154	>AGGTCAC	>GTGACCT	0.9985247254371644
Mir154	7mer-m8	PPM1D	394	430	436	430	436	9636386	x	7mer-m8	394	NA	0	Mir-154	>AGGTCAC	>GTGACCT	0.9985247254371644
Mir154	7mer-m8	NSG1	359	870	876	870	876	6020561	x	7mer-m8	359	NA	0	Mir-154	>AGGTCAC	>GTGACCT	0.9985247254371644
Mir154	7mer-m8	GTF2H1	420	43	49	43	49	13269452	x	7mer-m8	420	NA	0	Mir-154	>AGGTCAC	>GTGACCT	0.9985247254371644
Mir154	7mer-m8	GIPC1	485	357	363	357	363	22603451	x	7mer-m8	485	NA	0	Mir-154	>AGGTCAC	>GTGACCT	0.9985247254371644
Mir154	7mer-m8	KRT10	440	673	679	673	679	18155019	x	7mer-m8	440	NA	0	Mir-154	>AGGTCAC	>GTGACCT	0.9985247254371644
Mir154	7mer-m8	LIPT2	407	153	159	153	159	11471319	x	7mer-m8	407	NA	0	Mir-154	>AGGTCAC	>GTGACCT	0.9985247254371644
Mir154	7mer-m8	SEL1L3	331	611	617	611	617	2010458	x	7mer-m8	331	NA	0	Mir-154	>AGGTCAC	>GTGACCT	0.9985247254371644
Mir154	7mer-m8	CD180	440	464	470	464	470	17912910	x	7mer-m8	440	NA	0	Mir-154	>AGGTCAC	>GTGACCT	0.9985247254371644
Mir154	7mer-m8	PTP4A3	537	105	111	105	111	29409990	x	7mer-m8	537	NA	0	Mir-154	>AGGTCAC	>GTGACCT	0.9985247254371644
Mir154	7mer-m8	STAR	550	572	578	572	578	30395730	x	7mer-m8	550	NA	0	Mir-154	>AGGTCAC	>GTGACCT	0.9985247254371644
Mir154	7mer-m8	EGLN2	419	214	220	214	220	13038396	x	7mer-m8	419	NA	0	Mir-154	>AGGTCAC	>GTGACCT	0.9985247254371644
Mir154	7mer-m8	RAD9A	398	500	506	500	506	10218058	x	7mer-m8	398	NA	0	Mir-154	>AGGTCAC	>GTGACCT	0.9985247254371644
Mir154	7mer-m8	RHEBL1	522	252	258	252	258	26086988	x	7mer-m8	522	NA	0	Mir-154	>AGGTCAC	>GTGACCT	0.9985247254371644
Mir154	7mer-m8	ADAM20	322	326	332	326	332	183522	x	7mer-m8	322	NA	0	Mir-154	>AGGTCAC	>GTGACCT	0.9985247254371644
Mir154	7mer-m8	DZIP1L	530	548	554	548	554	27289024	x	7mer-m8	530	NA	0	Mir-154	>AGGTCAC	>GTGACCT	0.9985247254371644
Mir154	7mer-m8	RPRM	356	589	595	589	595	5218336	x	7mer-m8	356	NA	0	Mir-154	>AGGTCAC	>GTGACCT	0.9985247254371644
Mir154	7mer-m8	SPATA46	326	76	82	76	82	1014303	x	7mer-m8	326	NA	0	Mir-154	>AGGTCAC	>GTGACCT	0.9985247254371644
Mir154	7mer-m8	CRHR2	404	674	680	674	680	11055762	x	7mer-m8	404	NA	0	Mir-154	>AGGTCAC	>GTGACCT	0.9985247254371644
Mir154	7mer-m8	PPP6R1	417	738	744	738	744	12632889	x	7mer-m8	417	NA	0	Mir-154	>AGGTCAC	>GTGACCT	0.9985247254371644
Mir154	7mer-m8	SLC25A43	513	144	150	144	150	24661551	x	7mer-m8	513	NA	0	Mir-154	>AGGTCAC	>GTGACCT	0.9985247254371644
Mir154	7mer-m8	NLE1	357	166	172	166	172	5406301	x	7mer-m8	357	NA	0	Mir-154	>AGGTCAC	>GTGACCT	0.9985247254371644
Mir154	7mer-m8	SCARA5	515	153	159	153	159	25312590	x	7mer-m8	515	NA	0	Mir-154	>AGGTCAC	>GTGACCT	0.9985247254371644
Mir154	7mer-m8	PDCD1	510	21	27	21	27	24007797	x	7mer-m8	510	NA	0	Mir-154	>AGGTCAC	>GTGACCT	0.9985247254371644
Mir154	7mer-m8	ZDHHC16	356	38	44	38	44	4948221	x	7mer-m8	356	NA	0	Mir-154	>AGGTCAC	>GTGACCT	0.9985247254371644
Mir154	7mer-m8	G6PC3	407	37	43	37	43	11570147	x	7mer-m8	407	NA	0	Mir-154	>AGGTCAC	>GTGACCT	0.9985247254371644
Mir154	7mer-m8	COQ9	533	38	44	38	44	28696010	x	7mer-m8	533	NA	0	Mir-154	>AGGTCAC	>GTGACCT	0.9985247254371644
Mir154	7mer-m8	KNSTRN	326	256	262	256	262	735504	x	7mer-m8	326	NA	0	Mir-154	>AGGTCAC	>GTGACCT	0.9985247254371644
Mir154	7mer-m8	SAFB	533	20	26	20	26	28485796	x	7mer-m8	533	NA	0	Mir-154	>AGGTCAC	>GTGACCT	0.9985247254371644
Mir154	7mer-m8	UTP15	530	307	313	307	313	27245865	x	7mer-m8	530	NA	0	Mir-154	>AGGTCAC	>GTGACCT	0.9985247254371644
Mir154	7mer-m8	NHLRC1	531	629	635	629	635	27769912	x	7mer-m8	531	NA	0	Mir-154	>AGGTCAC	>GTGACCT	0.9985247254371644
Mir154	7mer-m8	TAPBPL	417	175	181	175	181	12453966	x	7mer-m8	417	NA	0	Mir-154	>AGGTCAC	>GTGACCT	0.9985247254371644
Mir154	7mer-m8	SLC25A38	533	539	545	539	545	28468271	x	7mer-m8	533	NA	0	Mir-154	>AGGTCAC	>GTGACCT	0.9985247254371644
Mir154	7mer-m8	KIAA1614	346	779	785	779	785	3228814	x	7mer-m8	346	NA	0	Mir-154	>AGGTCAC	>GTGACCT	0.9985247254371644
Mir154	7mer-m8	IHO1	440	451	457	451	457	18198591	x	7mer-m8	440	NA	0	Mir-154	>AGGTCAC	>GTGACCT	0.9985247254371644
Mir154	7mer-m8	LPO	519	76	82	76	82	25560621	x	7mer-m8	519	NA	0	Mir-154	>AGGTCAC	>GTGACCT	0.9985247254371644
Mir154	7mer-m8	CNRIP1	519	267	273	267	273	25681902	x	7mer-m8	519	NA	0	Mir-154	>AGGTCAC	>GTGACCT	0.9985247254371644
Mir154	7mer-m8	ST3GAL5	345	624	630	624	630	2921570	x	7mer-m8	345	NA	0	Mir-154	>AGGTCAC	>GTGACCT	0.9985247254371644
Mir154	7mer-m8	CACNA1C	485	82	88	82	88	22669735	x	7mer-m8	485	NA	0	Mir-154	>AGGTCAC	>GTGACCT	0.9985247254371644
Mir154	7mer-m8	SALL4	442	39	45	39	45	18544002	x	7mer-m8	442	NA	0	Mir-154	>AGGTCAC	>GTGACCT	0.9985247254371644
Mir154	7mer-m8	MAP3K8	530	682	688	682	688	27199690	x	7mer-m8	530	NA	0	Mir-154	>AGGTCAC	>GTGACCT	0.9985247254371644
Mir154	7mer-m8	PDLIM2	380	677	683	677	683	8512375	x	7mer-m8	380	NA	0	Mir-154	>AGGTCAC	>GTGACCT	0.9985247254371644
Mir154	7mer-m8	KCNQ1	447	843	849	843	849	19122572	x	7mer-m8	447	NA	0	Mir-154	>AGGTCAC	>GTGACCT	0.9985247254371644
Mir154	7mer-m8	TRADD	522	238	244	238	244	26273536	x	7mer-m8	522	NA	0	Mir-154	>AGGTCAC	>GTGACCT	0.9985247254371644
Mir154	7mer-m8	DLGAP3	356	590	596	590	596	5024631	x	7mer-m8	356	NA	0	Mir-154	>AGGTCAC	>GTGACCT	0.9985247254371644
Mir154	7mer-m8	HSD11B1	398	15	21	15	21	10062247	x	7mer-m8	398	NA	0	Mir-154	>AGGTCAC	>GTGACCT	0.9985247254371644
Mir154	7mer-m8	BAG1	533	359	365	359	365	28640171	x	7mer-m8	533	NA	0	Mir-154	>AGGTCAC	>GTGACCT	0.9985247254371644
Mir154	7mer-m8	RAB44	533	424	430	424	430	28676405	x	7mer-m8	533	NA	0	Mir-154	>AGGTCAC	>GTGACCT	0.9985247254371644
Mir154	7mer-m8	AFG2A	550	456	462	456	462	30421659	x	7mer-m8	550	NA	0	Mir-154	>AGGTCAC	>GTGACCT	0.9985247254371644
Mir154	7mer-m8	RTL9	380	179	185	179	185	8619656	x	7mer-m8	380	NA	0	Mir-154	>AGGTCAC	>GTGACCT	0.9985247254371644
Mir154	7mer-m8	CTPS2	538	170	176	170	176	29827382	x	7mer-m8	538	NA	0	Mir-154	>AGGTCAC	>GTGACCT	0.9985247254371644
Mir154	7mer-m8	CCL1	474	236	242	236	242	22002259	x	7mer-m8	474	NA	0	Mir-154	>AGGTCAC	>GTGACCT	0.9985247254371644
Mir154	7mer-m8	ADAM32	538	531	537	531	537	29814873	x	7mer-m8	538	NA	0	Mir-154	>AGGTCAC	>GTGACCT	0.9985247254371644
Mir154	7mer-m8	NECTIN2	407	264	270	264	270	11593340	x	7mer-m8	407	NA	0	Mir-154	>AGGTCAC	>GTGACCT	0.9985247254371644
Mir154	7mer-m8	RUSC2	420	162	168	162	168	13231949	x	7mer-m8	420	NA	0	Mir-154	>AGGTCAC	>GTGACCT	0.9985247254371644
Mir154	7mer-m8	RTN4	531	149	155	149	155	27821614	x	7mer-m8	531	NA	0	Mir-154	>AGGTCAC	>GTGACCT	0.9985247254371644
Mir154	7mer-m8	PPM1N	417	179	185	179	185	12640629	x	7mer-m8	417	NA	0	Mir-154	>AGGTCAC	>GTGACCT	0.9985247254371644
Mir154	7mer-m8	DEAF1	333	115	121	115	121	2604533	x	7mer-m8	333	NA	0	Mir-154	>AGGTCAC	>GTGACCT	0.9985247254371644
Mir154	7mer-m8	NLRC5	537	634	640	634	640	29375309	x	7mer-m8	537	NA	0	Mir-154	>AGGTCAC	>GTGACCT	0.9985247254371644
Mir154	7mer-m8	PKDCC	519	678	684	678	684	25687498	x	7mer-m8	519	NA	0	Mir-154	>AGGTCAC	>GTGACCT	0.9985247254371644
Mir154	7mer-m8	EHMT1	359	206	212	206	212	6163167	x	7mer-m8	359	NA	0	Mir-154	>AGGTCAC	>GTGACCT	0.9985247254371644
Mir154	7mer-m8	SLC1A7	351	247	253	247	253	4426961	x	7mer-m8	351	NA	0	Mir-154	>AGGTCAC	>GTGACCT	0.9985247254371644
Mir154	7mer-m8	PRADC1	326	342	348	342	348	871562	x	7mer-m8	326	NA	0	Mir-154	>AGGTCAC	>GTGACCT	0.9985247254371644
Mir154	7mer-m8	ADCY2	525	133	139	133	139	27074897	x	7mer-m8	525	NA	0	Mir-154	>AGGTCAC	>GTGACCT	0.9985247254371644
Mir154	7mer-m8	LRRC41	419	239	245	239	245	12766757	x	7mer-m8	419	NA	0	Mir-154	>AGGTCAC	>GTGACCT	0.9985247254371644
Mir154	7mer-m8	EIF4EBP1	396	236	242	236	242	10042255	x	7mer-m8	396	NA	0	Mir-154	>AGGTCAC	>GTGACCT	0.9985247254371644
Mir154	7mer-m8	ITSN2	356	368	374	368	374	4940800	x	7mer-m8	356	NA	0	Mir-154	>AGGTCAC	>GTGACCT	0.9985247254371644
Mir154	7mer-m8	USP1	482	689	695	689	695	22071707	x	7mer-m8	482	NA	0	Mir-154	>AGGTCAC	>GTGACCT	0.9985247254371644
Mir154	7mer-m8	EXOC3L2	522	81	87	81	87	26284371	x	7mer-m8	522	NA	0	Mir-154	>AGGTCAC	>GTGACCT	0.9985247254371644
Mir154	7mer-m8	ANO10	420	135	141	135	141	13329733	x	7mer-m8	420	NA	0	Mir-154	>AGGTCAC	>GTGACCT	0.9985247254371644
Mir154	7mer-m8	HMCES	396	295	301	295	301	9912022	x	7mer-m8	396	NA	0	Mir-154	>AGGTCAC	>GTGACCT	0.9985247254371644
Mir154	7mer-m8	IFT22	333	85	91	85	91	2574101	x	7mer-m8	333	NA	0	Mir-154	>AGGTCAC	>GTGACCT	0.9985247254371644
Mir154	7mer-m8	MZB1	442	202	208	202	208	18285361	x	7mer-m8	442	NA	0	Mir-154	>AGGTCAC	>GTGACCT	0.9985247254371644
Mir154	7mer-m8	GLE1	442	130	136	130	136	18298963	x	7mer-m8	442	NA	0	Mir-154	>AGGTCAC	>GTGACCT	0.9985247254371644
Mir154	7mer-m8	FAIM	366	31	37	31	37	6984272	x	7mer-m8	366	NA	0	Mir-154	>AGGTCAC	>GTGACCT	0.9985247254371644
Mir154	7mer-m8	BLMH	525	322	328	322	328	26999999	x	7mer-m8	525	NA	0	Mir-154	>AGGTCAC	>GTGACCT	0.9985247254371644
Mir154	7mer-m8	DRC1	327	126	132	126	132	1255441	x	7mer-m8	327	NA	0	Mir-154	>AGGTCAC	>GTGACCT	0.9985247254371644
Mir154	7mer-m8	KLHDC8B	407	467	473	467	473	11538436	x	7mer-m8	407	NA	0	Mir-154	>AGGTCAC	>GTGACCT	0.9985247254371644
Mir154	7mer-m8	DCP1B	385	234	240	234	240	8854171	x	7mer-m8	385	NA	0	Mir-154	>AGGTCAC	>GTGACCT	0.9985247254371644
Mir154	7mer-m8	PRDM8	331	88	94	88	94	2014327	x	7mer-m8	331	NA	0	Mir-154	>AGGTCAC	>GTGACCT	0.9985247254371644
Mir154	7mer-m8	ACAD11	525	740	746	740	746	26934837	x	7mer-m8	525	NA	0	Mir-154	>AGGTCAC	>GTGACCT	0.9985247254371644
Mir154	7mer-m8	MSH3	425	92	98	92	98	14007767	x	7mer-m8	425	NA	0	Mir-154	>AGGTCAC	>GTGACCT	0.9985247254371644
Mir154	7mer-m8	PRKCSH	380	274	280	274	280	8295267	x	7mer-m8	380	NA	0	Mir-154	>AGGTCAC	>GTGACCT	0.9985247254371644
Mir154	7mer-m8	CIMIP2C	420	115	121	115	121	13362076	x	7mer-m8	420	NA	0	Mir-154	>AGGTCAC	>GTGACCT	0.9985247254371644
Mir154	7mer-m8	ZFAT	510	337	343	337	343	23880050	x	7mer-m8	510	NA	0	Mir-154	>AGGTCAC	>GTGACCT	0.9985247254371644
Mir154	7mer-m8	PPP1R3G	333	46	52	46	52	2488668	x	7mer-m8	333	NA	0	Mir-154	>AGGTCAC	>GTGACCT	0.9985247254371644
Mir154	7mer-m8	DES	385	313	319	313	319	9051426	x	7mer-m8	385	NA	0	Mir-154	>AGGTCAC	>GTGACCT	0.9985247254371644
Mir154	7mer-m8	NCOR2	327	208	214	208	214	1418254	x	7mer-m8	327	NA	0	Mir-154	>AGGTCAC	>GTGACCT	0.9985247254371644
Mir154	7mer-m8	MDGA1	515	517	523	517	523	25228640	x	7mer-m8	515	NA	0	Mir-154	>AGGTCAC	>GTGACCT	0.9985247254371644
Mir154	7mer-m8	SLC16A6	326	209	215	209	215	1003148	x	7mer-m8	326	NA	0	Mir-154	>AGGTCAC	>GTGACCT	0.9985247254371644
Mir154	7mer-m8	MINK1	351	133	139	133	139	4800774	x	7mer-m8	351	NA	0	Mir-154	>AGGTCAC	>GTGACCT	0.9985247254371644
Mir154	7mer-m8	PGPEP1	514	596	602	596	602	25000798	x	7mer-m8	514	NA	0	Mir-154	>AGGTCAC	>GTGACCT	0.9985247254371644
Mir154	7mer-m8	BRD2	394	202	208	202	208	9366104	x	7mer-m8	394	NA	0	Mir-154	>AGGTCAC	>GTGACCT	0.9985247254371644
Mir154	7mer-m8	NLRP5	345	312	318	312	318	3135585	x	7mer-m8	345	NA	0	Mir-154	>AGGTCAC	>GTGACCT	0.9985247254371644
Mir154	7mer-m8	PPP6R1	350	787	793	787	793	3945512	x	7mer-m8	350	NA	0	Mir-154	>AGGTCAC	>GTGACCT	0.9985247254371644
Mir154	7mer-m8	SLC50A1	359	270	276	270	276	6119833	x	7mer-m8	359	NA	0	Mir-154	>AGGTCAC	>GTGACCT	0.9985247254371644
Mir154	7mer-m8	DNAAF1	532	134	140	134	140	28314452	x	7mer-m8	532	NA	0	Mir-154	>AGGTCAC	>GTGACCT	0.9985247254371644
Mir154	7mer-m8	CMYA5	345	467	473	467	473	2807492	x	7mer-m8	345	NA	0	Mir-154	>AGGTCAC	>GTGACCT	0.9985247254371644
Mir154	7mer-m8	ADAMTS4	513	193	199	193	199	24597597	x	7mer-m8	513	NA	0	Mir-154	>AGGTCAC	>GTGACCT	0.9985247254371644
Mir154	7mer-m8	DLGAP3	447	584	590	584	590	19349510	x	7mer-m8	447	NA	0	Mir-154	>AGGTCAC	>GTGACCT	0.9985247254371644
Mir154	7mer-m8	ZNF530	530	661	667	661	667	27510374	x	7mer-m8	530	NA	0	Mir-154	>AGGTCAC	>GTGACCT	0.9985247254371644
Mir154	7mer-m8	PDIA4	327	169	175	169	175	1372287	x	7mer-m8	327	NA	0	Mir-154	>AGGTCAC	>GTGACCT	0.9985247254371644
Mir154	7mer-m8	PKM	447	209	215	209	215	19263204	x	7mer-m8	447	NA	0	Mir-154	>AGGTCAC	>GTGACCT	0.9985247254371644
Mir154	7mer-m8	GMIP	326	219	225	219	225	957391	x	7mer-m8	326	NA	0	Mir-154	>AGGTCAC	>GTGACCT	0.9985247254371644
Mir154	7mer-m8	XPOT	515	249	255	249	255	25421374	x	7mer-m8	515	NA	0	Mir-154	>AGGTCAC	>GTGACCT	0.9985247254371644
Mir154	7mer-m8	HSD11B1	346	87	93	87	93	3230399	x	7mer-m8	346	NA	0	Mir-154	>AGGTCAC	>GTGACCT	0.9985247254371644
Mir154	7mer-m8	FOXP4	525	736	742	736	742	26974625	x	7mer-m8	525	NA	0	Mir-154	>AGGTCAC	>GTGACCT	0.9985247254371644
Mir154	7mer-m8	ECHDC3	398	203	209	203	209	10149600	x	7mer-m8	398	NA	0	Mir-154	>AGGTCAC	>GTGACCT	0.9985247254371644
Mir154	7mer-m8	GPT2	486	374	380	374	380	23183040	x	7mer-m8	486	NA	0	Mir-154	>AGGTCAC	>GTGACCT	0.9985247254371644
Mir154	7mer-m8	ANKRD60	345	30	36	30	36	2902922	x	7mer-m8	345	NA	0	Mir-154	>AGGTCAC	>GTGACCT	0.9985247254371644
Mir154	7mer-m8	COMMD7	482	435	441	435	441	22342118	x	7mer-m8	482	NA	0	Mir-154	>AGGTCAC	>GTGACCT	0.9985247254371644
Mir154	7mer-m8	TTC21A	359	224	230	224	230	6213967	x	7mer-m8	359	NA	0	Mir-154	>AGGTCAC	>GTGACCT	0.9985247254371644
Mir154	7mer-m8	TMPRSS4	537	189	195	189	195	29270028	x	7mer-m8	537	NA	0	Mir-154	>AGGTCAC	>GTGACCT	0.9985247254371644
Mir154	7mer-m8	ZRANB3	525	189	195	189	195	27033822	x	7mer-m8	525	NA	0	Mir-154	>AGGTCAC	>GTGACCT	0.9985247254371644
Mir154	7mer-m8	HIF3A	425	212	218	212	218	14259990	x	7mer-m8	425	NA	0	Mir-154	>AGGTCAC	>GTGACCT	0.9985247254371644
Mir154	7mer-m8	JAM3	538	358	364	358	364	29631382	x	7mer-m8	538	NA	0	Mir-154	>AGGTCAC	>GTGACCT	0.9985247254371644
Mir154	7mer-m8	TBC1D19	346	384	390	384	390	3327290	x	7mer-m8	346	NA	0	Mir-154	>AGGTCAC	>GTGACCT	0.9985247254371644
Mir154	7mer-m8	PLD2	346	547	553	547	553	3607951	x	7mer-m8	346	NA	0	Mir-154	>AGGTCAC	>GTGACCT	0.9985247254371644
Mir154	7mer-m8	ARSI	351	752	758	752	758	4492304	x	7mer-m8	351	NA	0	Mir-154	>AGGTCAC	>GTGACCT	0.9985247254371644
Mir154	7mer-m8	SLC16A5	513	46	52	46	52	24413864	x	7mer-m8	513	NA	0	Mir-154	>AGGTCAC	>GTGACCT	0.9985247254371644
Mir154	7mer-m8	USP7	326	440	446	440	446	1094400	x	7mer-m8	326	NA	0	Mir-154	>AGGTCAC	>GTGACCT	0.9985247254371644
Mir154	7mer-m8	CASKIN2	510	37	43	37	43	23968993	x	7mer-m8	510	NA	0	Mir-154	>AGGTCAC	>GTGACCT	0.9985247254371644
Mir154	7mer-m8	MARCKSL1	550	704	710	704	710	30269183	x	7mer-m8	550	NA	0	Mir-154	>AGGTCAC	>GTGACCT	0.9985247254371644
Mir154	7mer-m8	PIDD1	333	88	94	88	94	2604203	x	7mer-m8	333	NA	0	Mir-154	>AGGTCAC	>GTGACCT	0.9985247254371644
Mir154	7mer-m8	PGF	404	147	153	147	153	11000146	x	7mer-m8	404	NA	0	Mir-154	>AGGTCAC	>GTGACCT	0.9985247254371644
Mir154	7mer-m8	ATP5MG	331	650	656	650	656	2056707	x	7mer-m8	331	NA	0	Mir-154	>AGGTCAC	>GTGACCT	0.9985247254371644
Mir154	7mer-m8	EIF4EBP1	419	236	242	236	242	13076158	x	7mer-m8	419	NA	0	Mir-154	>AGGTCAC	>GTGACCT	0.9985247254371644
Mir154	7mer-m8	RCE1	351	270	276	270	276	4601332	x	7mer-m8	351	NA	0	Mir-154	>AGGTCAC	>GTGACCT	0.9985247254371644
Mir154	7mer-m8	LYPD5	474	427	433	427	433	22028329	x	7mer-m8	474	NA	0	Mir-154	>AGGTCAC	>GTGACCT	0.9985247254371644
Mir154	7mer-m8	PLEKHA3	380	386	392	386	392	8338415	x	7mer-m8	380	NA	0	Mir-154	>AGGTCAC	>GTGACCT	0.9985247254371644
Mir154	7mer-m8	KAT2A	351	201	207	201	207	4814295	x	7mer-m8	351	NA	0	Mir-154	>AGGTCAC	>GTGACCT	0.9985247254371644
Mir154	7mer-m8	PRICKLE1	396	199	205	199	205	9923996	x	7mer-m8	396	NA	0	Mir-154	>AGGTCAC	>GTGACCT	0.9985247254371644
Mir154	7mer-m8	ZNF446	356	192	198	192	198	5165358	x	7mer-m8	356	NA	0	Mir-154	>AGGTCAC	>GTGACCT	0.9985247254371644
Mir154	7mer-m8	CIB2	396	287	293	287	293	9813256	x	7mer-m8	396	NA	0	Mir-154	>AGGTCAC	>GTGACCT	0.9985247254371644
Mir154	7mer-m8	LSM2	522	28	34	28	34	26041068	x	7mer-m8	522	NA	0	Mir-154	>AGGTCAC	>GTGACCT	0.9985247254371644
Mir154	7mer-m8	CCDC42	532	58	64	58	64	28339566	x	7mer-m8	532	NA	0	Mir-154	>AGGTCAC	>GTGACCT	0.9985247254371644
Mir154	7mer-m8	PMM1	531	28	34	28	34	27811234	x	7mer-m8	531	NA	0	Mir-154	>AGGTCAC	>GTGACCT	0.9985247254371644
Mir154	7mer-m8	NECTIN2	419	276	282	276	282	13040584	x	7mer-m8	419	NA	0	Mir-154	>AGGTCAC	>GTGACCT	0.9985247254371644
Mir154	7mer-m8	POSTN	322	328	334	328	334	212149	x	7mer-m8	322	NA	0	Mir-154	>AGGTCAC	>GTGACCT	0.9985247254371644
Mir154	7mer-m8	MAB21L2	537	397	403	397	403	29209684	x	7mer-m8	537	NA	0	Mir-154	>AGGTCAC	>GTGACCT	0.9985247254371644
Mir154	7mer-m8	GTF2H1	419	43	49	43	49	12897611	x	7mer-m8	419	NA	0	Mir-154	>AGGTCAC	>GTGACCT	0.9985247254371644
Mir154	7mer-m8	THEG	509	332	338	332	338	23480921	x	7mer-m8	509	NA	0	Mir-154	>AGGTCAC	>GTGACCT	0.9985247254371644
Mir154	7mer-m8	KAT2A	425	197	203	197	203	14284187	x	7mer-m8	425	NA	0	Mir-154	>AGGTCAC	>GTGACCT	0.9985247254371644
Mir154	7mer-m8	B4GALT4	404	579	585	579	585	10927483	x	7mer-m8	404	NA	0	Mir-154	>AGGTCAC	>GTGACCT	0.9985247254371644
Mir154	7mer-m8	MYOF	345	400	406	400	406	3057726	x	7mer-m8	345	NA	0	Mir-154	>AGGTCAC	>GTGACCT	0.9985247254371644
Mir154	7mer-m8	STRA6	326	497	503	497	503	742521	x	7mer-m8	326	NA	0	Mir-154	>AGGTCAC	>GTGACCT	0.9985247254371644
Mir154	7mer-m8	HSD11B1L	398	237	243	237	243	10179292	x	7mer-m8	398	NA	0	Mir-154	>AGGTCAC	>GTGACCT	0.9985247254371644
Mir154	7mer-m8	ADPRS	350	24	30	24	30	4176629	x	7mer-m8	350	NA	0	Mir-154	>AGGTCAC	>GTGACCT	0.9985247254371644
Mir154	7mer-m8	OTOGL	345	260	266	260	266	2881060	x	7mer-m8	345	NA	0	Mir-154	>AGGTCAC	>GTGACCT	0.9985247254371644
Mir154	7mer-m8	RAB11FIP2	548	171	177	171	177	30053749	x	7mer-m8	548	NA	0	Mir-154	>AGGTCAC	>GTGACCT	0.9985247254371644
Mir154	7mer-m8	PLEKHA4	514	342	348	342	348	24676038	x	7mer-m8	514	NA	0	Mir-154	>AGGTCAC	>GTGACCT	0.9985247254371644
Mir154	7mer-m8	NCOR2	509	204	210	204	210	23739008	x	7mer-m8	509	NA	0	Mir-154	>AGGTCAC	>GTGACCT	0.9985247254371644
Mir154	7mer-m8	PLCG2	442	158	164	158	164	18611614	x	7mer-m8	442	NA	0	Mir-154	>AGGTCAC	>GTGACCT	0.9985247254371644
Mir154	7mer-m8	MTFP1	530	173	179	173	179	27448375	x	7mer-m8	530	NA	0	Mir-154	>AGGTCAC	>GTGACCT	0.9985247254371644
Mir154	7mer-m8	PGF	485	63	69	63	69	22617106	x	7mer-m8	485	NA	0	Mir-154	>AGGTCAC	>GTGACCT	0.9985247254371644
Mir154	7mer-m8	PXT1	550	182	188	182	188	30482925	x	7mer-m8	550	NA	0	Mir-154	>AGGTCAC	>GTGACCT	0.9985247254371644
Mir154	7mer-m8	RUSC2	350	161	167	161	167	4139225	x	7mer-m8	350	NA	0	Mir-154	>AGGTCAC	>GTGACCT	0.9985247254371644
Mir154	7mer-m8	COG2	474	70	76	70	76	21977543	x	7mer-m8	474	NA	0	Mir-154	>AGGTCAC	>GTGACCT	0.9985247254371644
Mir154	7mer-m8	TLR5	509	593	599	593	599	23781935	x	7mer-m8	509	NA	0	Mir-154	>AGGTCAC	>GTGACCT	0.9985247254371644
Mir154	7mer-m8	MFSD2B	550	244	250	244	250	30250899	x	7mer-m8	550	NA	0	Mir-154	>AGGTCAC	>GTGACCT	0.9985247254371644
Mir154	7mer-m8	CIAO2A	514	17	23	17	23	24849488	x	7mer-m8	514	NA	0	Mir-154	>AGGTCAC	>GTGACCT	0.9985247254371644
Mir154	7mer-m8	FAM222A	327	122	128	122	128	1421555	x	7mer-m8	327	NA	0	Mir-154	>AGGTCAC	>GTGACCT	0.9985247254371644
Mir154	7mer-m8	TDP2	425	395	401	395	401	14061651	x	7mer-m8	425	NA	0	Mir-154	>AGGTCAC	>GTGACCT	0.9985247254371644
Mir154	7mer-m8	RAE1	485	231	237	231	237	22645244	x	7mer-m8	485	NA	0	Mir-154	>AGGTCAC	>GTGACCT	0.9985247254371644
Mir154	7mer-m8	DBNL	345	288	294	288	294	3013511	x	7mer-m8	345	NA	0	Mir-154	>AGGTCAC	>GTGACCT	0.9985247254371644
Mir154	7mer-m8	ARX	550	94	100	94	100	30502905	x	7mer-m8	550	NA	0	Mir-154	>AGGTCAC	>GTGACCT	0.9985247254371644
Mir154	7mer-m8	CORO1B	533	477	483	477	483	28543234	x	7mer-m8	533	NA	0	Mir-154	>AGGTCAC	>GTGACCT	0.9985247254371644
Mir154	7mer-m8	LRRC41	531	254	260	254	260	27592901	x	7mer-m8	531	NA	0	Mir-154	>AGGTCAC	>GTGACCT	0.9985247254371644
Mir154	7mer-m8	MARS2	522	261	267	261	267	26125715	x	7mer-m8	522	NA	0	Mir-154	>AGGTCAC	>GTGACCT	0.9985247254371644
Mir154	7mer-m8	RBBP4	474	838	844	838	844	21686714	x	7mer-m8	474	NA	0	Mir-154	>AGGTCAC	>GTGACCT	0.9985247254371644
Mir154	7mer-m8	ACAA2	485	63	69	63	69	22881729	x	7mer-m8	485	NA	0	Mir-154	>AGGTCAC	>GTGACCT	0.9985247254371644
Mir154	7mer-m8	DLGAP3	359	556	562	556	562	5992963	x	7mer-m8	359	NA	0	Mir-154	>AGGTCAC	>GTGACCT	0.9985247254371644
Mir154	7mer-m8	SLX4	356	560	566	560	566	5157035	x	7mer-m8	356	NA	0	Mir-154	>AGGTCAC	>GTGACCT	0.9985247254371644
Mir154	7mer-m8	LSMEM1	519	139	145	139	145	25770671	x	7mer-m8	519	NA	0	Mir-154	>AGGTCAC	>GTGACCT	0.9985247254371644
Mir154	7mer-m8	GIPC3	425	74	80	74	80	14029541	x	7mer-m8	425	NA	0	Mir-154	>AGGTCAC	>GTGACCT	0.9985247254371644
Mir154	7mer-m8	CAPN1	510	649	655	649	655	24165694	x	7mer-m8	510	NA	0	Mir-154	>AGGTCAC	>GTGACCT	0.9985247254371644
Mir154	7mer-m8	PVRIG	510	69	75	69	75	24287368	x	7mer-m8	510	NA	0	Mir-154	>AGGTCAC	>GTGACCT	0.9985247254371644
Mir154	7mer-m8	FIS1	425	118	124	118	124	14194589	x	7mer-m8	425	NA	0	Mir-154	>AGGTCAC	>GTGACCT	0.9985247254371644
Mir154	7mer-m8	ECRG4	346	244	250	244	250	3469094	x	7mer-m8	346	NA	0	Mir-154	>AGGTCAC	>GTGACCT	0.9985247254371644
Mir154	7mer-m8	BNIPL	350	178	184	178	184	4209656	x	7mer-m8	350	NA	0	Mir-154	>AGGTCAC	>GTGACCT	0.9985247254371644
Mir154	7mer-m8	OTOP2	537	274	280	274	280	29399415	x	7mer-m8	537	NA	0	Mir-154	>AGGTCAC	>GTGACCT	0.9985247254371644
Mir154	7mer-m8	NCOR2	385	202	208	202	208	9036118	x	7mer-m8	385	NA	0	Mir-154	>AGGTCAC	>GTGACCT	0.9985247254371644
Mir154	7mer-m8	TEX9	327	234	240	234	240	1120210	x	7mer-m8	327	NA	0	Mir-154	>AGGTCAC	>GTGACCT	0.9985247254371644
Mir154	7mer-m8	MED10	327	50	56	50	56	1162797	x	7mer-m8	327	NA	0	Mir-154	>AGGTCAC	>GTGACCT	0.9985247254371644
Mir154	7mer-m8	TBC1D10C	537	164	170	164	170	29283915	x	7mer-m8	537	NA	0	Mir-154	>AGGTCAC	>GTGACCT	0.9985247254371644
Mir154	7mer-m8	PLPP7	509	779	785	779	785	23757530	x	7mer-m8	509	NA	0	Mir-154	>AGGTCAC	>GTGACCT	0.9985247254371644
Mir154	7mer-m8	RNASET2	532	520	526	520	526	28247821	x	7mer-m8	532	NA	0	Mir-154	>AGGTCAC	>GTGACCT	0.9985247254371644
Mir154	7mer-m8	CHD4	486	38	44	38	44	23338172	x	7mer-m8	486	NA	0	Mir-154	>AGGTCAC	>GTGACCT	0.9985247254371644
Mir154	7mer-m8	MPC1	396	357	363	357	363	9931591	x	7mer-m8	396	NA	0	Mir-154	>AGGTCAC	>GTGACCT	0.9985247254371644
Mir154	7mer-m8	SIGLEC11	537	129	135	129	135	29359591	x	7mer-m8	537	NA	0	Mir-154	>AGGTCAC	>GTGACCT	0.9985247254371644
Mir154	7mer-m8	REXO2	550	91	97	91	97	30383762	x	7mer-m8	550	NA	0	Mir-154	>AGGTCAC	>GTGACCT	0.9985247254371644
Mir154	7mer-m8	EDN1	425	286	292	286	292	14060461	x	7mer-m8	425	NA	0	Mir-154	>AGGTCAC	>GTGACCT	0.9985247254371644
Mir154	7mer-m8	FANCL	474	211	217	211	217	21931058	x	7mer-m8	474	NA	0	Mir-154	>AGGTCAC	>GTGACCT	0.9985247254371644
Mir154	7mer-m8	NGEF	331	125	131	125	131	2042386	x	7mer-m8	331	NA	0	Mir-154	>AGGTCAC	>GTGACCT	0.9985247254371644
Mir154	7mer-m8	ZNF598	440	404	410	404	410	18095987	x	7mer-m8	440	NA	0	Mir-154	>AGGTCAC	>GTGACCT	0.9985247254371644
Mir154	7mer-m8	FSD2	537	160	166	160	166	29445663	x	7mer-m8	537	NA	0	Mir-154	>AGGTCAC	>GTGACCT	0.9985247254371644
Mir154	7mer-m8	AQR	346	156	162	156	162	3252516	x	7mer-m8	346	NA	0	Mir-154	>AGGTCAC	>GTGACCT	0.9985247254371644
Mir154	7mer-m8	PDZRN3	366	460	466	460	466	6861461	x	7mer-m8	366	NA	0	Mir-154	>AGGTCAC	>GTGACCT	0.9985247254371644
Mir154	7mer-m8	SCN10A	447	37	43	37	43	19148250	x	7mer-m8	447	NA	0	Mir-154	>AGGTCAC	>GTGACCT	0.9985247254371644
Mir154	7mer-m8	SLC5A6	322	92	98	92	98	199916	x	7mer-m8	322	NA	0	Mir-154	>AGGTCAC	>GTGACCT	0.9985247254371644
Mir154	7mer-m8	FAM131C	417	36	42	36	42	12287295	x	7mer-m8	417	NA	0	Mir-154	>AGGTCAC	>GTGACCT	0.9985247254371644
Mir154	7mer-m8	ANXA13	417	273	279	273	279	12580449	x	7mer-m8	417	NA	0	Mir-154	>AGGTCAC	>GTGACCT	0.9985247254371644
Mir154	7mer-m8	ODC1	385	300	306	300	306	8790148	x	7mer-m8	385	NA	0	Mir-154	>AGGTCAC	>GTGACCT	0.9985247254371644
Mir154	7mer-m8	SSBP4	350	271	277	271	277	4244743	x	7mer-m8	350	NA	0	Mir-154	>AGGTCAC	>GTGACCT	0.9985247254371644
Mir154	7mer-m8	HSF2BP	485	349	355	349	355	22743374	x	7mer-m8	485	NA	0	Mir-154	>AGGTCAC	>GTGACCT	0.9985247254371644
Mir154	7mer-m8	KLHDC8B	531	510	516	510	516	27782512	x	7mer-m8	531	NA	0	Mir-154	>AGGTCAC	>GTGACCT	0.9985247254371644
Mir154	7mer-m8	PRPF18	514	273	279	273	279	24809205	x	7mer-m8	514	NA	0	Mir-154	>AGGTCAC	>GTGACCT	0.9985247254371644
Mir154	7mer-m8	MYOF	522	561	567	561	567	26187400	x	7mer-m8	522	NA	0	Mir-154	>AGGTCAC	>GTGACCT	0.9985247254371644
Mir154	7mer-m8	GRIP1	530	656	662	656	662	27405291	x	7mer-m8	530	NA	0	Mir-154	>AGGTCAC	>GTGACCT	0.9985247254371644
Mir154	7mer-m8	HIBADH	322	719	725	719	725	71976	x	7mer-m8	322	NA	0	Mir-154	>AGGTCAC	>GTGACCT	0.9985247254371644
Mir154	7mer-m8	SPTBN2	447	269	275	269	275	19120466	x	7mer-m8	447	NA	0	Mir-154	>AGGTCAC	>GTGACCT	0.9985247254371644
Mir154	7mer-m8	CSPG4	531	290	296	290	296	27637795	x	7mer-m8	531	NA	0	Mir-154	>AGGTCAC	>GTGACCT	0.9985247254371644
Mir154	7mer-m8	XKR8	346	681	687	681	687	3199085	x	7mer-m8	346	NA	0	Mir-154	>AGGTCAC	>GTGACCT	0.9985247254371644
Mir154	7mer-m8	WDR18	524	211	217	211	217	26417926	x	7mer-m8	524	NA	0	Mir-154	>AGGTCAC	>GTGACCT	0.9985247254371644
Mir154	7mer-m8	BBS4	366	27	33	27	33	6977437	x	7mer-m8	366	NA	0	Mir-154	>AGGTCAC	>GTGACCT	0.9985247254371644
Mir154	7mer-m8	BLMH	417	627	633	627	633	12628273	x	7mer-m8	417	NA	0	Mir-154	>AGGTCAC	>GTGACCT	0.9985247254371644
Mir154	7mer-m8	SCNN1D	331	526	532	526	532	1882368	x	7mer-m8	331	NA	0	Mir-154	>AGGTCAC	>GTGACCT	0.9985247254371644
Mir154	7mer-m8	IL21R	350	610	616	610	616	4039464	x	7mer-m8	350	NA	0	Mir-154	>AGGTCAC	>GTGACCT	0.9985247254371644
Mir154	7mer-m8	SECISBP2	522	436	442	436	442	26165123	x	7mer-m8	522	NA	0	Mir-154	>AGGTCAC	>GTGACCT	0.9985247254371644
Mir154	7mer-m8	POLR3D	327	435	441	435	441	1319219	x	7mer-m8	327	NA	0	Mir-154	>AGGTCAC	>GTGACCT	0.9985247254371644
Mir154	7mer-m8	NCOR2	366	217	223	217	223	7085540	x	7mer-m8	366	NA	0	Mir-154	>AGGTCAC	>GTGACCT	0.9985247254371644
Mir154	7mer-m8	AFG3L2	519	303	309	303	309	25888388	x	7mer-m8	519	NA	0	Mir-154	>AGGTCAC	>GTGACCT	0.9985247254371644
Mir154	7mer-m8	ATP6V0D1	525	350	356	350	356	27134444	x	7mer-m8	525	NA	0	Mir-154	>AGGTCAC	>GTGACCT	0.9985247254371644
Mir154	7mer-m8	CRIP3	327	309	315	309	315	1210973	x	7mer-m8	327	NA	0	Mir-154	>AGGTCAC	>GTGACCT	0.9985247254371644
Mir154	7mer-m8	SHANK1	359	87	93	87	93	6084123	x	7mer-m8	359	NA	0	Mir-154	>AGGTCAC	>GTGACCT	0.9985247254371644
Mir154	7mer-m8	COL6A3	533	161	167	161	167	28423915	x	7mer-m8	533	NA	0	Mir-154	>AGGTCAC	>GTGACCT	0.9985247254371644
Mir154	7mer-m8	CARNS1	398	560	566	560	566	10218488	x	7mer-m8	398	NA	0	Mir-154	>AGGTCAC	>GTGACCT	0.9985247254371644
Mir154	7mer-m8	OGFRL1	357	670	676	670	676	5517418	x	7mer-m8	357	NA	0	Mir-154	>AGGTCAC	>GTGACCT	0.9985247254371644
Mir154	7mer-m8	GPC3	346	338	344	338	344	3629215	x	7mer-m8	346	NA	0	Mir-154	>AGGTCAC	>GTGACCT	0.9985247254371644
Mir154	7mer-m8	MORC4	326	153	159	153	159	657629	x	7mer-m8	326	NA	0	Mir-154	>AGGTCAC	>GTGACCT	0.9985247254371644
Mir154	7mer-m8	NUTM1	440	247	253	247	253	18061172	x	7mer-m8	440	NA	0	Mir-154	>AGGTCAC	>GTGACCT	0.9985247254371644
Mir154	7mer-m8	SLC35G6	417	150	156	150	156	12601964	x	7mer-m8	417	NA	0	Mir-154	>AGGTCAC	>GTGACCT	0.9985247254371644
Mir154	7mer-m8	TSPAN13	537	912	918	912	918	29298432	x	7mer-m8	537	NA	0	Mir-154	>AGGTCAC	>GTGACCT	0.9985247254371644
Mir154	7mer-m8	FANCL	524	211	217	211	217	26617920	x	7mer-m8	524	NA	0	Mir-154	>AGGTCAC	>GTGACCT	0.9985247254371644
Mir154	7mer-m8	C2H8ORF82	380	378	384	378	384	8309997	x	7mer-m8	380	NA	0	Mir-154	>AGGTCAC	>GTGACCT	0.9985247254371644
Mir154	7mer-m8	RNASET2	396	524	530	524	530	9931454	x	7mer-m8	396	NA	0	Mir-154	>AGGTCAC	>GTGACCT	0.9985247254371644
Mir154	7mer-m8	NEXN	420	688	694	688	694	13110580	x	7mer-m8	420	NA	0	Mir-154	>AGGTCAC	>GTGACCT	0.9985247254371644
Mir154	7mer-m8	KMT5C	440	567	573	567	573	18083671	x	7mer-m8	440	NA	0	Mir-154	>AGGTCAC	>GTGACCT	0.9985247254371644
Mir154	7mer-m8	JMJD7	548	264	270	264	270	29870396	x	7mer-m8	548	NA	0	Mir-154	>AGGTCAC	>GTGACCT	0.9985247254371644
Mir154	7mer-m8	SLC52A3	419	230	236	230	236	12991908	x	7mer-m8	419	NA	0	Mir-154	>AGGTCAC	>GTGACCT	0.9985247254371644
Mir154	7mer-m8	MLLT6	514	614	620	614	620	24888588	x	7mer-m8	514	NA	0	Mir-154	>AGGTCAC	>GTGACCT	0.9985247254371644
Mir154	7mer-m8	MYO7A	486	277	283	277	283	23316626	x	7mer-m8	486	NA	0	Mir-154	>AGGTCAC	>GTGACCT	0.9985247254371644
Mir154	7mer-m8	ZNF511	510	71	77	71	77	24321420	x	7mer-m8	510	NA	0	Mir-154	>AGGTCAC	>GTGACCT	0.9985247254371644
Mir154	7mer-m8	MARVELD1	440	105	111	105	111	18135824	x	7mer-m8	440	NA	0	Mir-154	>AGGTCAC	>GTGACCT	0.9985247254371644
Mir154	7mer-m8	STMP1	486	254	260	254	260	23208266	x	7mer-m8	486	NA	0	Mir-154	>AGGTCAC	>GTGACCT	0.9985247254371644
Mir154	7mer-m8	RNF34	351	386	392	386	392	4679249	x	7mer-m8	351	NA	0	Mir-154	>AGGTCAC	>GTGACCT	0.9985247254371644
Mir154	7mer-m8	RPL39	385	510	516	510	516	9081019	x	7mer-m8	385	NA	0	Mir-154	>AGGTCAC	>GTGACCT	0.9985247254371644
Mir154	7mer-m8	HMGCL	485	299	305	299	305	22789826	x	7mer-m8	485	NA	0	Mir-154	>AGGTCAC	>GTGACCT	0.9985247254371644
Mir154	7mer-m8	SLC25A16	513	396	402	396	402	24554673	x	7mer-m8	513	NA	0	Mir-154	>AGGTCAC	>GTGACCT	0.9985247254371644
Mir154	7mer-m8	MMP11	385	303	309	303	309	9044559	x	7mer-m8	385	NA	0	Mir-154	>AGGTCAC	>GTGACCT	0.9985247254371644
Mir154	7mer-m8	SECISBP2	398	595	601	595	601	10251342	x	7mer-m8	398	NA	0	Mir-154	>AGGTCAC	>GTGACCT	0.9985247254371644
Mir154	7mer-m8	CDC16	486	179	185	179	185	23244295	x	7mer-m8	486	NA	0	Mir-154	>AGGTCAC	>GTGACCT	0.9985247254371644
Mir154	7mer-m8	NEPRO	425	326	332	326	332	14049538	x	7mer-m8	425	NA	0	Mir-154	>AGGTCAC	>GTGACCT	0.9985247254371644
Mir154	7mer-m8	DAGLB	407	292	298	292	298	11367183	x	7mer-m8	407	NA	0	Mir-154	>AGGTCAC	>GTGACCT	0.9985247254371644
Mir154	7mer-m8	KIF6	327	24	30	24	30	1209430	x	7mer-m8	327	NA	0	Mir-154	>AGGTCAC	>GTGACCT	0.9985247254371644
Mir154	7mer-m8	PIDD1	356	90	96	90	96	5073643	x	7mer-m8	356	NA	0	Mir-154	>AGGTCAC	>GTGACCT	0.9985247254371644
Mir154	7mer-m8	ADAM8	531	67	73	67	73	27876442	x	7mer-m8	531	NA	0	Mir-154	>AGGTCAC	>GTGACCT	0.9985247254371644
Mir154	7mer-m8	ARHGEF28	398	403	409	403	409	10157167	x	7mer-m8	398	NA	0	Mir-154	>AGGTCAC	>GTGACCT	0.9985247254371644
Mir154	7mer-m8	ZNF704	350	589	595	589	595	4336485	x	7mer-m8	350	NA	0	Mir-154	>AGGTCAC	>GTGACCT	0.9985247254371644
Mir154	7mer-m8	ADI1	404	475	481	475	481	11209877	x	7mer-m8	404	NA	0	Mir-154	>AGGTCAC	>GTGACCT	0.9985247254371644
Mir154	7mer-m8	RNF217	357	640	646	640	646	5511673	x	7mer-m8	357	NA	0	Mir-154	>AGGTCAC	>GTGACCT	0.9985247254371644
Mir154	7mer-m8	TMEM80	538	593	599	593	599	29608852	x	7mer-m8	538	NA	0	Mir-154	>AGGTCAC	>GTGACCT	0.9985247254371644
Mir154	7mer-m8	CRY1	357	592	598	592	598	5434105	x	7mer-m8	357	NA	0	Mir-154	>AGGTCAC	>GTGACCT	0.9985247254371644
Mir154	7mer-m8	POLDIP2	538	434	440	434	440	29789267	x	7mer-m8	538	NA	0	Mir-154	>AGGTCAC	>GTGACCT	0.9985247254371644
Mir154	7mer-m8	ISCU	404	428	434	428	434	10965039	x	7mer-m8	404	NA	0	Mir-154	>AGGTCAC	>GTGACCT	0.9985247254371644
Mir154	7mer-m8	MAP3K8	442	717	723	717	723	18380205	x	7mer-m8	442	NA	0	Mir-154	>AGGTCAC	>GTGACCT	0.9985247254371644
Mir154	7mer-m8	RD3	537	199	205	199	205	29416924	x	7mer-m8	537	NA	0	Mir-154	>AGGTCAC	>GTGACCT	0.9985247254371644
Mir154	7mer-m8	MRPL44	351	216	222	216	222	4565215	x	7mer-m8	351	NA	0	Mir-154	>AGGTCAC	>GTGACCT	0.9985247254371644
Mir154	7mer-m8	DEAF1	509	320	326	320	326	23714291	x	7mer-m8	509	NA	0	Mir-154	>AGGTCAC	>GTGACCT	0.9985247254371644
Mir154	7mer-m8	ADPRHL1	346	543	549	543	549	3558450	x	7mer-m8	346	NA	0	Mir-154	>AGGTCAC	>GTGACCT	0.9985247254371644
Mir154	7mer-m8	RAB5IF	351	166	172	166	172	4732112	x	7mer-m8	351	NA	0	Mir-154	>AGGTCAC	>GTGACCT	0.9985247254371644
Mir154	7mer-m8	FGF16	346	22	28	22	28	3624898	x	7mer-m8	346	NA	0	Mir-154	>AGGTCAC	>GTGACCT	0.9985247254371644
Mir154	7mer-m8	PRODH	326	170	176	170	176	1063837	x	7mer-m8	326	NA	0	Mir-154	>AGGTCAC	>GTGACCT	0.9985247254371644
Mir154	7mer-m8	NLRP3	350	176	182	176	182	4069315	x	7mer-m8	350	NA	0	Mir-154	>AGGTCAC	>GTGACCT	0.9985247254371644
Mir154	7mer-m8	IFNLR1	357	712	718	712	718	5388490	x	7mer-m8	357	NA	0	Mir-154	>AGGTCAC	>GTGACCT	0.9985247254371644
Mir154	7mer-m8	CTSZ	398	315	321	315	321	10334221	x	7mer-m8	398	NA	0	Mir-154	>AGGTCAC	>GTGACCT	0.9985247254371644
Mir154	7mer-m8	SMUG1	532	290	296	290	296	28208810	x	7mer-m8	532	NA	0	Mir-154	>AGGTCAC	>GTGACCT	0.9985247254371644
Mir154	7mer-m8	COL6A1	417	42	48	42	48	12374837	x	7mer-m8	417	NA	0	Mir-154	>AGGTCAC	>GTGACCT	0.9985247254371644
Mir154	7mer-m8	CTBP1	359	405	411	405	411	6019313	x	7mer-m8	359	NA	0	Mir-154	>AGGTCAC	>GTGACCT	0.9985247254371644
Mir154	7mer-m8	PLPP7	351	122	128	122	128	4558725	x	7mer-m8	351	NA	0	Mir-154	>AGGTCAC	>GTGACCT	0.9985247254371644
Mir154	7mer-m8	FLOT1	380	38	44	38	44	8429183	x	7mer-m8	380	NA	0	Mir-154	>AGGTCAC	>GTGACCT	0.9985247254371644
Mir154	7mer-m8	RASGEF1C	345	383	389	383	389	2803707	x	7mer-m8	345	NA	0	Mir-154	>AGGTCAC	>GTGACCT	0.9985247254371644
Mir154	7mer-m8	IRF1	394	357	363	357	363	9386320	x	7mer-m8	394	NA	0	Mir-154	>AGGTCAC	>GTGACCT	0.9985247254371644
Mir154	7mer-m8	CHRND	346	100	106	100	106	3367002	x	7mer-m8	346	NA	0	Mir-154	>AGGTCAC	>GTGACCT	0.9985247254371644
Mir154	7mer-m8	MUSTN1	532	96	102	96	102	28179697	x	7mer-m8	532	NA	0	Mir-154	>AGGTCAC	>GTGACCT	0.9985247254371644
Mir154	7mer-m8	TMEM30B	522	223	229	223	229	26066212	x	7mer-m8	522	NA	0	Mir-154	>AGGTCAC	>GTGACCT	0.9985247254371644
Mir154	7mer-m8	SYT15	331	81	87	81	87	2210873	x	7mer-m8	331	NA	0	Mir-154	>AGGTCAC	>GTGACCT	0.9985247254371644
Mir154	7mer-m8	MYO9B	482	691	697	691	697	22207646	x	7mer-m8	482	NA	0	Mir-154	>AGGTCAC	>GTGACCT	0.9985247254371644
Mir154	7mer-m8	ERGIC2	326	33	39	33	39	810908	x	7mer-m8	326	NA	0	Mir-154	>AGGTCAC	>GTGACCT	0.9985247254371644
Mir154	7mer-m8	PDSS2	442	276	282	276	282	18413883	x	7mer-m8	442	NA	0	Mir-154	>AGGTCAC	>GTGACCT	0.9985247254371644
Mir154	7mer-m8	CACNA1B	515	617	623	617	623	25381024	x	7mer-m8	515	NA	0	Mir-154	>AGGTCAC	>GTGACCT	0.9985247254371644
Mir154	7mer-m8	PKM	522	209	215	209	215	26052536	x	7mer-m8	522	NA	0	Mir-154	>AGGTCAC	>GTGACCT	0.9985247254371644
Mir154	7mer-m8	ATP5MG	550	623	629	623	629	30383017	x	7mer-m8	550	NA	0	Mir-154	>AGGTCAC	>GTGACCT	0.9985247254371644
Mir154	7mer-m8	G6PC3	482	48	54	48	54	22309863	x	7mer-m8	482	NA	0	Mir-154	>AGGTCAC	>GTGACCT	0.9985247254371644
Mir154	7mer-m8	USP54	550	733	739	733	739	30193930	x	7mer-m8	550	NA	0	Mir-154	>AGGTCAC	>GTGACCT	0.9985247254371644
Mir154	7mer-m8	CDK2AP2	404	225	231	225	231	11026499	x	7mer-m8	404	NA	0	Mir-154	>AGGTCAC	>GTGACCT	0.9985247254371644
Mir154	7mer-m8	CRCP	345	51	57	51	57	3168705	x	7mer-m8	345	NA	0	Mir-154	>AGGTCAC	>GTGACCT	0.9985247254371644
Mir154	7mer-m8	NEURL1B	425	279	285	279	285	14017527	x	7mer-m8	425	NA	0	Mir-154	>AGGTCAC	>GTGACCT	0.9985247254371644
Mir154	7mer-m8	TEAD2	407	207	213	207	213	11595971	x	7mer-m8	407	NA	0	Mir-154	>AGGTCAC	>GTGACCT	0.9985247254371644
Mir154	7mer-m8	UBE2T	522	62	68	62	68	26234201	x	7mer-m8	522	NA	0	Mir-154	>AGGTCAC	>GTGACCT	0.9985247254371644
Mir154	7mer-m8	ANKRD33	550	102	108	102	108	30304420	x	7mer-m8	550	NA	0	Mir-154	>AGGTCAC	>GTGACCT	0.9985247254371644
Mir154	7mer-m8	HSD17B1	548	232	238	232	238	30077220	x	7mer-m8	548	NA	0	Mir-154	>AGGTCAC	>GTGACCT	0.9985247254371644
Mir154	7mer-m8	CLDN4	482	164	170	164	170	22494885	x	7mer-m8	482	NA	0	Mir-154	>AGGTCAC	>GTGACCT	0.9985247254371644
Mir154	7mer-m8	DZIP1L	425	550	556	550	556	14057493	x	7mer-m8	425	NA	0	Mir-154	>AGGTCAC	>GTGACCT	0.9985247254371644
Mir154	7mer-m8	WDR83OS	404	292	298	292	298	11159496	x	7mer-m8	404	NA	0	Mir-154	>AGGTCAC	>GTGACCT	0.9985247254371644
Mir154	7mer-m8	RNASEH1	513	431	437	431	437	24374423	x	7mer-m8	513	NA	0	Mir-154	>AGGTCAC	>GTGACCT	0.9985247254371644
Mir154	7mer-m8	PRLR	474	465	471	465	471	21721703	x	7mer-m8	474	NA	0	Mir-154	>AGGTCAC	>GTGACCT	0.9985247254371644
Mir154	7mer-m8	ENTPD6	398	114	120	114	120	10342710	x	7mer-m8	398	NA	0	Mir-154	>AGGTCAC	>GTGACCT	0.9985247254371644
Mir154	7mer-m8	ATP12A	522	352	358	352	358	26194903	x	7mer-m8	522	NA	0	Mir-154	>AGGTCAC	>GTGACCT	0.9985247254371644
Mir154	7mer-m8	DLGAP3	385	574	580	574	580	8808382	x	7mer-m8	385	NA	0	Mir-154	>AGGTCAC	>GTGACCT	0.9985247254371644
Mir154	7mer-m8	AMT	356	308	314	308	314	4931165	x	7mer-m8	356	NA	0	Mir-154	>AGGTCAC	>GTGACCT	0.9985247254371644
Mir154	7mer-m8	NEURL3	417	522	528	522	528	12465903	x	7mer-m8	417	NA	0	Mir-154	>AGGTCAC	>GTGACCT	0.9985247254371644
Mir154	7mer-m8	RUSC2	550	163	169	163	169	30447637	x	7mer-m8	550	NA	0	Mir-154	>AGGTCAC	>GTGACCT	0.9985247254371644
Mir154	7mer-m8	GPLD1	533	145	151	145	151	28615434	x	7mer-m8	533	NA	0	Mir-154	>AGGTCAC	>GTGACCT	0.9985247254371644
Mir154	7mer-m8	ART5	530	274	280	274	280	27365898	x	7mer-m8	530	NA	0	Mir-154	>AGGTCAC	>GTGACCT	0.9985247254371644
Mir154	7mer-m8	FGF5	522	218	224	218	224	25973999	x	7mer-m8	522	NA	0	Mir-154	>AGGTCAC	>GTGACCT	0.9985247254371644
Mir154	7mer-m8	POLR1A	420	363	369	363	369	13353725	x	7mer-m8	420	NA	0	Mir-154	>AGGTCAC	>GTGACCT	0.9985247254371644
Mir154	7mer-m8	TTLL13	525	187	193	187	193	26796973	x	7mer-m8	525	NA	0	Mir-154	>AGGTCAC	>GTGACCT	0.9985247254371644
Mir154	7mer-m8	CPT1B	359	73	79	73	79	6161451	x	7mer-m8	359	NA	0	Mir-154	>AGGTCAC	>GTGACCT	0.9985247254371644
Mir154	7mer-m8	UBA3	514	122	128	122	128	24750578	x	7mer-m8	514	NA	0	Mir-154	>AGGTCAC	>GTGACCT	0.9985247254371644
Mir154	7mer-m8	ENTR1	531	536	542	536	542	27701744	x	7mer-m8	531	NA	0	Mir-154	>AGGTCAC	>GTGACCT	0.9985247254371644
Mir154	7mer-m8	APBB3	380	292	298	292	298	8536196	x	7mer-m8	380	NA	0	Mir-154	>AGGTCAC	>GTGACCT	0.9985247254371644
Mir154	7mer-m8	COG2	351	70	76	70	76	4753352	x	7mer-m8	351	NA	0	Mir-154	>AGGTCAC	>GTGACCT	0.9985247254371644
Mir154	7mer-m8	FLII	440	200	206	200	206	17924518	x	7mer-m8	440	NA	0	Mir-154	>AGGTCAC	>GTGACCT	0.9985247254371644
Mir154	7mer-m8	GPN2	366	256	262	256	262	6897246	x	7mer-m8	366	NA	0	Mir-154	>AGGTCAC	>GTGACCT	0.9985247254371644
Mir154	7mer-m8	C18H6ORF47	514	76	82	76	82	25016201	x	7mer-m8	514	NA	0	Mir-154	>AGGTCAC	>GTGACCT	0.9985247254371644
Mir154	7mer-m8	SEMA6B	482	862	868	862	868	22214915	x	7mer-m8	482	NA	0	Mir-154	>AGGTCAC	>GTGACCT	0.9985247254371644
Mir154	7mer-m8	FAM189A2	345	196	202	196	202	3030344	x	7mer-m8	345	NA	0	Mir-154	>AGGTCAC	>GTGACCT	0.9985247254371644
Mir154	7mer-m8	F7	537	351	357	351	357	29130453	x	7mer-m8	537	NA	0	Mir-154	>AGGTCAC	>GTGACCT	0.9985247254371644
Mir154	7mer-m8	CLDN23	407	189	195	189	195	11397527	x	7mer-m8	407	NA	0	Mir-154	>AGGTCAC	>GTGACCT	0.9985247254371644
Mir154	7mer-m8	ARHGAP30	350	725	731	725	731	4381903	x	7mer-m8	350	NA	0	Mir-154	>AGGTCAC	>GTGACCT	0.9985247254371644
Mir154	7mer-m8	ZNF623	351	418	424	418	424	4760730	x	7mer-m8	351	NA	0	Mir-154	>AGGTCAC	>GTGACCT	0.9985247254371644
Mir154	7mer-m8	ACSS2	417	744	750	744	750	12481711	x	7mer-m8	417	NA	0	Mir-154	>AGGTCAC	>GTGACCT	0.9985247254371644
Mir154	7mer-m8	IL17REL	537	303	309	303	309	29101659	x	7mer-m8	537	NA	0	Mir-154	>AGGTCAC	>GTGACCT	0.9985247254371644
Mir154	7mer-m8	RILP	532	91	97	91	97	28344452	x	7mer-m8	532	NA	0	Mir-154	>AGGTCAC	>GTGACCT	0.9985247254371644
Mir154	7mer-m8	IRF1	515	331	337	331	337	25392310	x	7mer-m8	515	NA	0	Mir-154	>AGGTCAC	>GTGACCT	0.9985247254371644
Mir154	7mer-m8	PRDM16	357	27	33	27	33	5471738	x	7mer-m8	357	NA	0	Mir-154	>AGGTCAC	>GTGACCT	0.9985247254371644
Mir154	7mer-m8	AFG3L2	550	310	316	310	316	30287562	x	7mer-m8	550	NA	0	Mir-154	>AGGTCAC	>GTGACCT	0.9985247254371644
Mir154	7mer-m8	DZIP1L	420	550	556	550	556	13197151	x	7mer-m8	420	NA	0	Mir-154	>AGGTCAC	>GTGACCT	0.9985247254371644
Mir154	7mer-m8	CLDN4	419	361	367	361	367	13006374	x	7mer-m8	419	NA	0	Mir-154	>AGGTCAC	>GTGACCT	0.9985247254371644
Mir154	7mer-m8	MLXIPL	550	163	169	163	169	30217331	x	7mer-m8	550	NA	0	Mir-154	>AGGTCAC	>GTGACCT	0.9985247254371644
Mir154	7mer-m8	TCF19	419	193	199	193	199	12928871	x	7mer-m8	419	NA	0	Mir-154	>AGGTCAC	>GTGACCT	0.9985247254371644
Mir154	7mer-m8	DISP2	530	248	254	248	254	27184427	x	7mer-m8	530	NA	0	Mir-154	>AGGTCAC	>GTGACCT	0.9985247254371644
Mir154	7mer-m8	WHRN	350	301	307	301	307	4143129	x	7mer-m8	350	NA	0	Mir-154	>AGGTCAC	>GTGACCT	0.9985247254371644
Mir154	7mer-m8	GJB6	524	527	533	527	533	26693184	x	7mer-m8	524	NA	0	Mir-154	>AGGTCAC	>GTGACCT	0.9985247254371644
Mir154	7mer-m8	ZNF205	331	75	81	75	81	2193452	x	7mer-m8	331	NA	0	Mir-154	>AGGTCAC	>GTGACCT	0.9985247254371644
Mir154	7mer-m8	TANGO2	522	130	136	130	136	26175547	x	7mer-m8	522	NA	0	Mir-154	>AGGTCAC	>GTGACCT	0.9985247254371644
Mir154	7mer-m8	DCAF13	419	166	172	166	172	13015794	x	7mer-m8	419	NA	0	Mir-154	>AGGTCAC	>GTGACCT	0.9985247254371644
Mir154	7mer-m8	PHACTR3	537	427	433	427	433	29253919	x	7mer-m8	537	NA	0	Mir-154	>AGGTCAC	>GTGACCT	0.9985247254371644
Mir154	7mer-m8	PPM1D	425	440	446	440	446	14277838	x	7mer-m8	425	NA	0	Mir-154	>AGGTCAC	>GTGACCT	0.9985247254371644
Mir154	7mer-m8	GBA1	515	73	79	73	79	25276114	x	7mer-m8	515	NA	0	Mir-154	>AGGTCAC	>GTGACCT	0.9985247254371644
Mir154	7mer-m8	CCDC166	522	109	115	109	115	25939011	x	7mer-m8	522	NA	0	Mir-154	>AGGTCAC	>GTGACCT	0.9985247254371644
Mir154	7mer-m8	ZFYVE21	524	338	344	338	344	26416071	x	7mer-m8	524	NA	0	Mir-154	>AGGTCAC	>GTGACCT	0.9985247254371644
Mir154	7mer-m8	LNPK	530	308	314	308	314	27308795	x	7mer-m8	530	NA	0	Mir-154	>AGGTCAC	>GTGACCT	0.9985247254371644
Mir154	7mer-m8	ST6GALNAC4	331	195	201	195	201	2023953	x	7mer-m8	331	NA	0	Mir-154	>AGGTCAC	>GTGACCT	0.9985247254371644
Mir154	7mer-m8	MMP24OS	509	645	651	645	651	23682087	x	7mer-m8	509	NA	0	Mir-154	>AGGTCAC	>GTGACCT	0.9985247254371644
Mir154	7mer-m8	SUMF2	350	146	152	146	152	4029637	x	7mer-m8	350	NA	0	Mir-154	>AGGTCAC	>GTGACCT	0.9985247254371644
Mir154	7mer-m8	YPEL3	550	149	155	149	155	30214592	x	7mer-m8	550	NA	0	Mir-154	>AGGTCAC	>GTGACCT	0.9985247254371644
Mir154	7mer-m8	TEX44	483	35	41	35	41	22553094	x	7mer-m8	483	NA	0	Mir-154	>AGGTCAC	>GTGACCT	0.9985247254371644
Mir154	7mer-m8	SLC43A1	550	68	74	68	74	30373530	x	7mer-m8	550	NA	0	Mir-154	>AGGTCAC	>GTGACCT	0.9985247254371644
Mir154	7mer-m8	CC2D2B	525	156	162	156	162	26771888	x	7mer-m8	525	NA	0	Mir-154	>AGGTCAC	>GTGACCT	0.9985247254371644
Mir154	7mer-m8	RAB3IL1	530	237	243	237	243	27357232	x	7mer-m8	530	NA	0	Mir-154	>AGGTCAC	>GTGACCT	0.9985247254371644
Mir154	7mer-m8	ADM2	356	191	197	191	197	5164373	x	7mer-m8	356	NA	0	Mir-154	>AGGTCAC	>GTGACCT	0.9985247254371644
Mir154	7mer-m8	MPZ	474	247	253	247	253	21710599	x	7mer-m8	474	NA	0	Mir-154	>AGGTCAC	>GTGACCT	0.9985247254371644
Mir154	7mer-m8	CHST14	442	186	192	186	192	18323283	x	7mer-m8	442	NA	0	Mir-154	>AGGTCAC	>GTGACCT	0.9985247254371644
Mir154	7mer-m8	TMEM184A	425	443	449	443	449	14197936	x	7mer-m8	425	NA	0	Mir-154	>AGGTCAC	>GTGACCT	0.9985247254371644
Mir154	7mer-m8	SPATA2L	327	365	371	365	371	1399949	x	7mer-m8	327	NA	0	Mir-154	>AGGTCAC	>GTGACCT	0.9985247254371644
Mir154	7mer-m8	COPRS	486	183	189	183	189	23222404	x	7mer-m8	486	NA	0	Mir-154	>AGGTCAC	>GTGACCT	0.9985247254371644
Mir154	7mer-m8	ZNF296	420	50	56	50	56	13443198	x	7mer-m8	420	NA	0	Mir-154	>AGGTCAC	>GTGACCT	0.9985247254371644
Mir154	7mer-m8	MISP3	407	32	38	32	38	11348443	x	7mer-m8	407	NA	0	Mir-154	>AGGTCAC	>GTGACCT	0.9985247254371644
Mir154	7mer-m8	ARSI	531	215	221	215	221	27662219	x	7mer-m8	531	NA	0	Mir-154	>AGGTCAC	>GTGACCT	0.9985247254371644
Mir154	7mer-m8	KLHDC8A	396	144	150	144	150	9767105	x	7mer-m8	396	NA	0	Mir-154	>AGGTCAC	>GTGACCT	0.9985247254371644
Mir154	7mer-m8	ARL14EPL	327	457	463	457	463	1167816	x	7mer-m8	327	NA	0	Mir-154	>AGGTCAC	>GTGACCT	0.9985247254371644
Mir154	7mer-m8	KCTD12	385	134	140	134	140	8758101	x	7mer-m8	385	NA	0	Mir-154	>AGGTCAC	>GTGACCT	0.9985247254371644
Mir154	7mer-m8	C21H4ORF51	525	271	277	271	277	27139413	x	7mer-m8	525	NA	0	Mir-154	>AGGTCAC	>GTGACCT	0.9985247254371644
Mir154	7mer-m8	CD40LG	483	799	805	799	805	22570394	x	7mer-m8	483	NA	0	Mir-154	>AGGTCAC	>GTGACCT	0.9985247254371644
Mir154	7mer-m8	MICAL2	359	256	262	256	262	6237226	x	7mer-m8	359	NA	0	Mir-154	>AGGTCAC	>GTGACCT	0.9985247254371644
Mir154	7mer-m8	CTPS1	357	426	432	426	432	5380369	x	7mer-m8	357	NA	0	Mir-154	>AGGTCAC	>GTGACCT	0.9985247254371644
Mir154	7mer-m8	CROCC2	359	126	132	126	132	6131672	x	7mer-m8	359	NA	0	Mir-154	>AGGTCAC	>GTGACCT	0.9985247254371644
Mir154	7mer-m8	MDK	525	659	665	659	665	26892511	x	7mer-m8	525	NA	0	Mir-154	>AGGTCAC	>GTGACCT	0.9985247254371644
Mir154	7mer-m8	MMP11	522	412	418	412	418	26173932	x	7mer-m8	522	NA	0	Mir-154	>AGGTCAC	>GTGACCT	0.9985247254371644
Mir154	7mer-m8	EFNA1	519	452	458	452	458	25799688	x	7mer-m8	519	NA	0	Mir-154	>AGGTCAC	>GTGACCT	0.9985247254371644
Mir154	7mer-m8	ADPRHL1	417	376	382	376	382	12239353	x	7mer-m8	417	NA	0	Mir-154	>AGGTCAC	>GTGACCT	0.9985247254371644
Mir154	7mer-m8	SHH	357	373	379	373	379	5589983	x	7mer-m8	357	NA	0	Mir-154	>AGGTCAC	>GTGACCT	0.9985247254371644
Mir154	7mer-m8	KCNJ4	486	404	410	404	410	23156509	x	7mer-m8	486	NA	0	Mir-154	>AGGTCAC	>GTGACCT	0.9985247254371644
Mir154	7mer-m8	PON2	425	329	335	329	335	14086156	x	7mer-m8	425	NA	0	Mir-154	>AGGTCAC	>GTGACCT	0.9985247254371644
Mir154	7mer-m8	HCN2	514	372	378	372	378	25030693	x	7mer-m8	514	NA	0	Mir-154	>AGGTCAC	>GTGACCT	0.9985247254371644
Mir154	7mer-m8	PGAP4	442	560	566	560	566	18303312	x	7mer-m8	442	NA	0	Mir-154	>AGGTCAC	>GTGACCT	0.9985247254371644
Mir154	7mer-m8	CARD14	356	679	685	679	685	4962580	x	7mer-m8	356	NA	0	Mir-154	>AGGTCAC	>GTGACCT	0.9985247254371644
Mir154	7mer-m8	CNGB1	366	135	141	135	141	7184951	x	7mer-m8	366	NA	0	Mir-154	>AGGTCAC	>GTGACCT	0.9985247254371644
Mir154	7mer-m8	PPM1D	345	443	449	443	449	3108114	x	7mer-m8	345	NA	0	Mir-154	>AGGTCAC	>GTGACCT	0.9985247254371644
Mir154	7mer-m8	CWC25	510	176	182	176	182	23977585	x	7mer-m8	510	NA	0	Mir-154	>AGGTCAC	>GTGACCT	0.9985247254371644
Mir154	7mer-m8	RGD1564786	366	58	64	58	64	7163779	x	7mer-m8	366	NA	0	Mir-154	>AGGTCAC	>GTGACCT	0.9985247254371644
Mir154	7mer-m8	MAP3K8	356	719	725	719	725	4860613	x	7mer-m8	356	NA	0	Mir-154	>AGGTCAC	>GTGACCT	0.9985247254371644
Mir154	7mer-m8	TICAM1	366	334	340	334	340	6993405	x	7mer-m8	366	NA	0	Mir-154	>AGGTCAC	>GTGACCT	0.9985247254371644
Mir154	7mer-m8	ODC1	420	301	307	301	307	13363524	x	7mer-m8	420	NA	0	Mir-154	>AGGTCAC	>GTGACCT	0.9985247254371644
Mir154	7mer-m8	CRY1	345	606	612	606	612	2878437	x	7mer-m8	345	NA	0	Mir-154	>AGGTCAC	>GTGACCT	0.9985247254371644
Mir154	7mer-m8	TMEM9	346	760	766	760	766	3234971	x	7mer-m8	346	NA	0	Mir-154	>AGGTCAC	>GTGACCT	0.9985247254371644
Mir154	7mer-m8	LRRC41	474	238	244	238	244	21692806	x	7mer-m8	474	NA	0	Mir-154	>AGGTCAC	>GTGACCT	0.9985247254371644
Mir154	7mer-m8	KCNH6	326	412	418	412	418	1001667	x	7mer-m8	326	NA	0	Mir-154	>AGGTCAC	>GTGACCT	0.9985247254371644
Mir154	7mer-m8	TASP1	509	160	166	160	166	23677361	x	7mer-m8	509	NA	0	Mir-154	>AGGTCAC	>GTGACCT	0.9985247254371644
Mir154	7mer-m8	CARNS1	327	549	555	549	555	1283324	x	7mer-m8	327	NA	0	Mir-154	>AGGTCAC	>GTGACCT	0.9985247254371644
Mir154	7mer-m8	TEAD2	447	389	395	389	395	19471543	x	7mer-m8	447	NA	0	Mir-154	>AGGTCAC	>GTGACCT	0.9985247254371644
Mir154	7mer-m8	AADACL4	345	499	505	499	505	2997544	x	7mer-m8	345	NA	0	Mir-154	>AGGTCAC	>GTGACCT	0.9985247254371644
Mir154	7mer-m8	TRIP13	440	87	93	87	93	17909728	x	7mer-m8	440	NA	0	Mir-154	>AGGTCAC	>GTGACCT	0.9985247254371644
Mir154	7mer-m8	CA4	514	19	25	19	25	24884893	x	7mer-m8	514	NA	0	Mir-154	>AGGTCAC	>GTGACCT	0.9985247254371644
Mir154	7mer-m8	EPS8L2	485	456	462	456	462	22759735	x	7mer-m8	485	NA	0	Mir-154	>AGGTCAC	>GTGACCT	0.9985247254371644
Mir154	7mer-m8	ADAM8	550	222	228	222	228	30203132	x	7mer-m8	550	NA	0	Mir-154	>AGGTCAC	>GTGACCT	0.9985247254371644
Mir154	7mer-m8	RNF122	419	184	190	184	190	13075887	x	7mer-m8	419	NA	0	Mir-154	>AGGTCAC	>GTGACCT	0.9985247254371644
Mir154	7mer-m8	CD151	522	102	108	102	108	26099701	x	7mer-m8	522	NA	0	Mir-154	>AGGTCAC	>GTGACCT	0.9985247254371644
Mir154	7mer-m8	TMEM174	420	64	70	64	70	13169081	x	7mer-m8	420	NA	0	Mir-154	>AGGTCAC	>GTGACCT	0.9985247254371644
Mir154	7mer-m8	DPM2	550	390	396	390	396	30248270	x	7mer-m8	550	NA	0	Mir-154	>AGGTCAC	>GTGACCT	0.9985247254371644
Mir154	7mer-m8	NHLRC1	351	497	503	497	503	4621291	x	7mer-m8	351	NA	0	Mir-154	>AGGTCAC	>GTGACCT	0.9985247254371644
Mir154	7mer-m8	TBC1D24	357	86	92	86	92	5495744	x	7mer-m8	357	NA	0	Mir-154	>AGGTCAC	>GTGACCT	0.9985247254371644
Mir154	7mer-m8	YIPF1	538	486	492	486	492	29482858	x	7mer-m8	538	NA	0	Mir-154	>AGGTCAC	>GTGACCT	0.9985247254371644
Mir154	7mer-m8	DENND6B	485	57	63	57	63	22649989	x	7mer-m8	485	NA	0	Mir-154	>AGGTCAC	>GTGACCT	0.9985247254371644
Mir154	7mer-m8	ARSL	510	342	348	342	348	24305356	x	7mer-m8	510	NA	0	Mir-154	>AGGTCAC	>GTGACCT	0.9985247254371644
Mir154	7mer-m8	DNAAF1	537	238	244	238	244	29370520	x	7mer-m8	537	NA	0	Mir-154	>AGGTCAC	>GTGACCT	0.9985247254371644
Mir154	7mer-m8	HNF4A	525	475	481	475	481	26907270	x	7mer-m8	525	NA	0	Mir-154	>AGGTCAC	>GTGACCT	0.9985247254371644
Mir154	7mer-m8	ZMIZ2	447	783	789	783	789	19203079	x	7mer-m8	447	NA	0	Mir-154	>AGGTCAC	>GTGACCT	0.9985247254371644
Mir154	7mer-m8	TOR3A	519	549	555	549	555	25733356	x	7mer-m8	519	NA	0	Mir-154	>AGGTCAC	>GTGACCT	0.9985247254371644
Mir154	7mer-m8	FCSK	532	276	282	276	282	28315538	x	7mer-m8	532	NA	0	Mir-154	>AGGTCAC	>GTGACCT	0.9985247254371644
Mir154	7mer-m8	TNXB	485	117	123	117	123	22725443	x	7mer-m8	485	NA	0	Mir-154	>AGGTCAC	>GTGACCT	0.9985247254371644
Mir154	7mer-m8	MLXIPL	519	163	169	163	169	25664892	x	7mer-m8	519	NA	0	Mir-154	>AGGTCAC	>GTGACCT	0.9985247254371644
Mir154	7mer-m8	TRAPPC9	346	259	265	259	265	3544281	x	7mer-m8	346	NA	0	Mir-154	>AGGTCAC	>GTGACCT	0.9985247254371644
Mir154	7mer-m8	SBDS	394	330	336	330	336	9583365	x	7mer-m8	394	NA	0	Mir-154	>AGGTCAC	>GTGACCT	0.9985247254371644
Mir154	7mer-m8	AURKAIP1	510	41	47	41	47	23922278	x	7mer-m8	510	NA	0	Mir-154	>AGGTCAC	>GTGACCT	0.9985247254371644
Mir154	7mer-m8	TENT4B	398	695	701	695	701	10406611	x	7mer-m8	398	NA	0	Mir-154	>AGGTCAC	>GTGACCT	0.9985247254371644
Mir154	7mer-m8	CCNYL1	351	680	686	680	686	4567909	x	7mer-m8	351	NA	0	Mir-154	>AGGTCAC	>GTGACCT	0.9985247254371644
Mir154	7mer-m8	LRAT	404	87	93	87	93	11126942	x	7mer-m8	404	NA	0	Mir-154	>AGGTCAC	>GTGACCT	0.9985247254371644
Mir154	7mer-m8	EXOC3	351	647	653	647	653	4477902	x	7mer-m8	351	NA	0	Mir-154	>AGGTCAC	>GTGACCT	0.9985247254371644
Mir154	7mer-m8	MARVELD1	519	91	97	91	97	25746271	x	7mer-m8	519	NA	0	Mir-154	>AGGTCAC	>GTGACCT	0.9985247254371644
Mir154	7mer-m8	HOOK2	530	201	207	201	207	27263048	x	7mer-m8	530	NA	0	Mir-154	>AGGTCAC	>GTGACCT	0.9985247254371644
Mir154	7mer-m8	ACADS	326	272	278	272	278	1058778	x	7mer-m8	326	NA	0	Mir-154	>AGGTCAC	>GTGACCT	0.9985247254371644
Mir154	7mer-m8	IQUB	419	51	57	51	57	12853676	x	7mer-m8	419	NA	0	Mir-154	>AGGTCAC	>GTGACCT	0.9985247254371644
Mir154	7mer-m8	MZB1	522	225	231	225	231	26001520	x	7mer-m8	522	NA	0	Mir-154	>AGGTCAC	>GTGACCT	0.9985247254371644
Mir154	7mer-m8	MYOM3	394	431	437	431	437	9416143	x	7mer-m8	394	NA	0	Mir-154	>AGGTCAC	>GTGACCT	0.9985247254371644
Mir154	7mer-m8	SLC11A1	482	393	399	393	399	22129744	x	7mer-m8	482	NA	0	Mir-154	>AGGTCAC	>GTGACCT	0.9985247254371644
Mir154	7mer-m8	SRARP	447	522	528	522	528	19342215	x	7mer-m8	447	NA	0	Mir-154	>AGGTCAC	>GTGACCT	0.9985247254371644
Mir154	7mer-m8	PLPPR2	346	239	245	239	245	3293817	x	7mer-m8	346	NA	0	Mir-154	>AGGTCAC	>GTGACCT	0.9985247254371644
Mir154	7mer-m8	ATF5	351	441	447	441	447	4790336	x	7mer-m8	351	NA	0	Mir-154	>AGGTCAC	>GTGACCT	0.9985247254371644
Mir154	7mer-m8	BOP1	331	32	38	32	38	2227149	x	7mer-m8	331	NA	0	Mir-154	>AGGTCAC	>GTGACCT	0.9985247254371644
Mir154	7mer-m8	DPEP2NB	404	60	66	60	66	11168251	x	7mer-m8	404	NA	0	Mir-154	>AGGTCAC	>GTGACCT	0.9985247254371644
Mir154	7mer-m8	TM6SF2	522	56	62	56	62	26304053	x	7mer-m8	522	NA	0	Mir-154	>AGGTCAC	>GTGACCT	0.9985247254371644
Mir154	7mer-m8	AP5S1	524	216	222	216	222	26659883	x	7mer-m8	524	NA	0	Mir-154	>AGGTCAC	>GTGACCT	0.9985247254371644
Mir154	7mer-m8	PIM3	357	61	67	61	67	5275531	x	7mer-m8	357	NA	0	Mir-154	>AGGTCAC	>GTGACCT	0.9985247254371644
Mir154	7mer-m8	SIT1	333	481	487	481	487	2630807	x	7mer-m8	333	NA	0	Mir-154	>AGGTCAC	>GTGACCT	0.9985247254371644
Mir154	7mer-m8	MRPL11	394	90	96	90	96	9503009	x	7mer-m8	394	NA	0	Mir-154	>AGGTCAC	>GTGACCT	0.9985247254371644
Mir154	7mer-m8	PGLS	510	179	185	179	185	24276123	x	7mer-m8	510	NA	0	Mir-154	>AGGTCAC	>GTGACCT	0.9985247254371644
Mir154	7mer-m8	SPHK2	510	50	56	50	56	24257918	x	7mer-m8	510	NA	0	Mir-154	>AGGTCAC	>GTGACCT	0.9985247254371644
Mir154	7mer-m8	FANCL	351	211	217	211	217	4700223	x	7mer-m8	351	NA	0	Mir-154	>AGGTCAC	>GTGACCT	0.9985247254371644
Mir154	7mer-m8	CHRM1	385	68	74	68	74	9000176	x	7mer-m8	385	NA	0	Mir-154	>AGGTCAC	>GTGACCT	0.9985247254371644
Mir154	7mer-m8	CALHM5	515	543	549	543	549	25347883	x	7mer-m8	515	NA	0	Mir-154	>AGGTCAC	>GTGACCT	0.9985247254371644
Mir154	7mer-m8	ZNF740	396	286	292	286	292	9921580	x	7mer-m8	396	NA	0	Mir-154	>AGGTCAC	>GTGACCT	0.9985247254371644
Mir154	7mer-m8	RDM1	519	114	120	114	120	25582222	x	7mer-m8	519	NA	0	Mir-154	>AGGTCAC	>GTGACCT	0.9985247254371644
Mir154	7mer-m8	OTOP3	514	125	131	125	131	24895701	x	7mer-m8	514	NA	0	Mir-154	>AGGTCAC	>GTGACCT	0.9985247254371644
Mir154	7mer-m8	PLEKHH3	538	348	354	348	354	29805016	x	7mer-m8	538	NA	0	Mir-154	>AGGTCAC	>GTGACCT	0.9985247254371644
Mir154	7mer-m8	SLC2A4	482	183	189	183	189	22298881	x	7mer-m8	482	NA	0	Mir-154	>AGGTCAC	>GTGACCT	0.9985247254371644
Mir154	7mer-m8	TIPRL	326	367	373	367	373	1015087	x	7mer-m8	326	NA	0	Mir-154	>AGGTCAC	>GTGACCT	0.9985247254371644
Mir154	7mer-m8	ZNF215	482	530	536	530	536	22381978	x	7mer-m8	482	NA	0	Mir-154	>AGGTCAC	>GTGACCT	0.9985247254371644
Mir154	7mer-m8	ZDHHC16	425	59	65	59	65	13907215	x	7mer-m8	425	NA	0	Mir-154	>AGGTCAC	>GTGACCT	0.9985247254371644
Mir154	7mer-m8	TMEM174	326	65	71	65	71	749564	x	7mer-m8	326	NA	0	Mir-154	>AGGTCAC	>GTGACCT	0.9985247254371644
Mir154	7mer-m8	CUNH17ORF99	357	226	232	226	232	5503113	x	7mer-m8	357	NA	0	Mir-154	>AGGTCAC	>GTGACCT	0.9985247254371644
Mir154	7mer-m8	NES	537	480	486	480	486	29420114	x	7mer-m8	537	NA	0	Mir-154	>AGGTCAC	>GTGACCT	0.9985247254371644
Mir154	7mer-m8	MARCKSL1	533	686	692	686	692	28593380	x	7mer-m8	533	NA	0	Mir-154	>AGGTCAC	>GTGACCT	0.9985247254371644
Mir154	7mer-m8	BCL9L	407	67	73	67	73	11466792	x	7mer-m8	407	NA	0	Mir-154	>AGGTCAC	>GTGACCT	0.9985247254371644
Mir154	7mer-m8	CRB3	514	46	52	46	52	25034156	x	7mer-m8	514	NA	0	Mir-154	>AGGTCAC	>GTGACCT	0.9985247254371644
Mir154	7mer-m8	MTFP1	331	174	180	174	180	2170599	x	7mer-m8	331	NA	0	Mir-154	>AGGTCAC	>GTGACCT	0.9985247254371644
Mir154	7mer-m8	FCSK	333	209	215	209	215	2699578	x	7mer-m8	333	NA	0	Mir-154	>AGGTCAC	>GTGACCT	0.9985247254371644
Mir154	7mer-m8	B3GALT2	356	448	454	448	454	5058477	x	7mer-m8	356	NA	0	Mir-154	>AGGTCAC	>GTGACCT	0.9985247254371644
Mir154	7mer-m8	CES2	419	277	283	277	283	13031396	x	7mer-m8	419	NA	0	Mir-154	>AGGTCAC	>GTGACCT	0.9985247254371644
Mir154	7mer-m8	ITGA7	359	411	417	411	417	6147705	x	7mer-m8	359	NA	0	Mir-154	>AGGTCAC	>GTGACCT	0.9985247254371644
Mir154	7mer-m8	ICAM1	366	171	177	171	177	6966131	x	7mer-m8	366	NA	0	Mir-154	>AGGTCAC	>GTGACCT	0.9985247254371644
Mir154	7mer-m8	BUB1B	531	263	269	263	269	27630464	x	7mer-m8	531	NA	0	Mir-154	>AGGTCAC	>GTGACCT	0.9985247254371644
Mir154	7mer-m8	PASD1	322	104	110	104	110	458948	x	7mer-m8	322	NA	0	Mir-154	>AGGTCAC	>GTGACCT	0.9985247254371644
Mir154	7mer-m8	YTHDC1	346	244	250	244	250	3323925	x	7mer-m8	346	NA	0	Mir-154	>AGGTCAC	>GTGACCT	0.9985247254371644
Mir154	7mer-m8	BTN3A3	482	52	58	52	58	22447227	x	7mer-m8	482	NA	0	Mir-154	>AGGTCAC	>GTGACCT	0.9985247254371644
Mir154	7mer-m8	PPCDC	356	498	504	498	504	4859646	x	7mer-m8	356	NA	0	Mir-154	>AGGTCAC	>GTGACCT	0.9985247254371644
Mir154	7mer-m8	DEPP1	366	41	47	41	47	6864425	x	7mer-m8	366	NA	0	Mir-154	>AGGTCAC	>GTGACCT	0.9985247254371644
Mir154	7mer-m8	RFC3	357	118	124	118	124	5453101	x	7mer-m8	357	NA	0	Mir-154	>AGGTCAC	>GTGACCT	0.9985247254371644
Mir154	7mer-m8	MCAT	385	593	599	593	599	8940599	x	7mer-m8	385	NA	0	Mir-154	>AGGTCAC	>GTGACCT	0.9985247254371644
Mir154	7mer-m8	SMUG1	357	473	479	473	479	5444162	x	7mer-m8	357	NA	0	Mir-154	>AGGTCAC	>GTGACCT	0.9985247254371644
Mir154	7mer-m8	TRIB3	356	645	651	645	651	5231920	x	7mer-m8	356	NA	0	Mir-154	>AGGTCAC	>GTGACCT	0.9985247254371644
Mir154	7mer-m8	PLEKHH3	396	195	201	195	201	10002001	x	7mer-m8	396	NA	0	Mir-154	>AGGTCAC	>GTGACCT	0.9985247254371644
Mir154	7mer-m8	COL4A2	356	200	206	200	206	5081264	x	7mer-m8	356	NA	0	Mir-154	>AGGTCAC	>GTGACCT	0.9985247254371644
Mir154	7mer-m8	ZNF233	419	348	354	348	354	13039944	x	7mer-m8	419	NA	0	Mir-154	>AGGTCAC	>GTGACCT	0.9985247254371644
Mir154	7mer-m8	UCN2	322	181	187	181	187	363285	x	7mer-m8	322	NA	0	Mir-154	>AGGTCAC	>GTGACCT	0.9985247254371644
Mir154	7mer-m8	LRSAM1	350	346	352	346	352	4114352	x	7mer-m8	350	NA	0	Mir-154	>AGGTCAC	>GTGACCT	0.9985247254371644
Mir154	7mer-m8	RTTN	350	117	123	117	123	3931690	x	7mer-m8	350	NA	0	Mir-154	>AGGTCAC	>GTGACCT	0.9985247254371644
Mir154	7mer-m8	TMED3	514	408	414	408	414	24852446	x	7mer-m8	514	NA	0	Mir-154	>AGGTCAC	>GTGACCT	0.9985247254371644
Mir154	7mer-m8	HSD3B5	366	647	653	647	653	6792135	x	7mer-m8	366	NA	0	Mir-154	>AGGTCAC	>GTGACCT	0.9985247254371644
Mir154	7mer-m8	ELOC	515	253	259	253	259	25099212	x	7mer-m8	515	NA	0	Mir-154	>AGGTCAC	>GTGACCT	0.9985247254371644
Mir154	7mer-m8	ZNF330	357	20	26	20	26	5582110	x	7mer-m8	357	NA	0	Mir-154	>AGGTCAC	>GTGACCT	0.9985247254371644
Mir154	7mer-m8	TGFBI	425	501	507	501	507	14013145	x	7mer-m8	425	NA	0	Mir-154	>AGGTCAC	>GTGACCT	0.9985247254371644
Mir154	7mer-m8	PLAGL2	440	40	46	40	46	18213651	x	7mer-m8	440	NA	0	Mir-154	>AGGTCAC	>GTGACCT	0.9985247254371644
Mir154	7mer-m8	MFSD2B	357	96	102	96	102	5304932	x	7mer-m8	357	NA	0	Mir-154	>AGGTCAC	>GTGACCT	0.9985247254371644
Mir154	7mer-m8	TNK2	510	286	292	286	292	24137366	x	7mer-m8	510	NA	0	Mir-154	>AGGTCAC	>GTGACCT	0.9985247254371644
Mir154	7mer-m8	CHAF1A	322	233	239	233	239	131681	x	7mer-m8	322	NA	0	Mir-154	>AGGTCAC	>GTGACCT	0.9985247254371644
Mir154	7mer-m8	SEPTIN5	550	283	289	283	289	30412402	x	7mer-m8	550	NA	0	Mir-154	>AGGTCAC	>GTGACCT	0.9985247254371644
Mir154	7mer-m8	GMIP	398	218	224	218	224	10173627	x	7mer-m8	398	NA	0	Mir-154	>AGGTCAC	>GTGACCT	0.9985247254371644
Mir154	7mer-m8	OXNAD1	356	105	111	105	111	4926327	x	7mer-m8	356	NA	0	Mir-154	>AGGTCAC	>GTGACCT	0.9985247254371644
Mir154	7mer-m8	LRIG3	474	170	176	170	176	21891050	x	7mer-m8	474	NA	0	Mir-154	>AGGTCAC	>GTGACCT	0.9985247254371644
Mir154	7mer-m8	NCEH1	326	348	354	348	354	674664	x	7mer-m8	326	NA	0	Mir-154	>AGGTCAC	>GTGACCT	0.9985247254371644
Mir154	7mer-m8	TMEM179B	351	408	414	408	414	4597243	x	7mer-m8	351	NA	0	Mir-154	>AGGTCAC	>GTGACCT	0.9985247254371644
Mir154	7mer-m8	KPNA4	442	360	366	360	366	18427057	x	7mer-m8	442	NA	0	Mir-154	>AGGTCAC	>GTGACCT	0.9985247254371644
Mir154	7mer-m8	NLGN4X	326	298	304	298	304	665148	x	7mer-m8	326	NA	0	Mir-154	>AGGTCAC	>GTGACCT	0.9985247254371644
Mir154	7mer-m8	ROS1	357	496	502	496	502	5511256	x	7mer-m8	357	NA	0	Mir-154	>AGGTCAC	>GTGACCT	0.9985247254371644
Mir154	7mer-m8	RAB5IF	404	168	174	168	174	10915974	x	7mer-m8	404	NA	0	Mir-154	>AGGTCAC	>GTGACCT	0.9985247254371644
Mir154	7mer-m8	FBXO17	417	253	259	253	259	12645739	x	7mer-m8	417	NA	0	Mir-154	>AGGTCAC	>GTGACCT	0.9985247254371644
Mir154	7mer-m8	ENTR1	530	518	524	518	524	27316545	x	7mer-m8	530	NA	0	Mir-154	>AGGTCAC	>GTGACCT	0.9985247254371644
Mir154	7mer-m8	C1RL	396	899	905	899	905	9915135	x	7mer-m8	396	NA	0	Mir-154	>AGGTCAC	>GTGACCT	0.9985247254371644
Mir154	7mer-m8	TMEM150A	359	279	285	279	285	6294749	x	7mer-m8	359	NA	0	Mir-154	>AGGTCAC	>GTGACCT	0.9985247254371644
Mir154	7mer-m8	SLC29A2	394	441	447	441	447	9502927	x	7mer-m8	394	NA	0	Mir-154	>AGGTCAC	>GTGACCT	0.9985247254371644
Mir154	7mer-m8	TRAF4	509	37	43	37	43	23813055	x	7mer-m8	509	NA	0	Mir-154	>AGGTCAC	>GTGACCT	0.9985247254371644
Mir154	7mer-m8	GTSE1	322	217	223	217	223	79583	x	7mer-m8	322	NA	0	Mir-154	>AGGTCAC	>GTGACCT	0.9985247254371644
Mir154	7mer-m8	CROT	356	16	22	16	22	4903634	x	7mer-m8	356	NA	0	Mir-154	>AGGTCAC	>GTGACCT	0.9985247254371644
Mir154	7mer-m8	CCDC121	380	900	906	900	906	8377698	x	7mer-m8	380	NA	0	Mir-154	>AGGTCAC	>GTGACCT	0.9985247254371644
Mir154	7mer-m8	ARSI	345	216	222	216	222	2818259	x	7mer-m8	345	NA	0	Mir-154	>AGGTCAC	>GTGACCT	0.9985247254371644
Mir154	7mer-m8	HNRNPUL1	519	241	247	241	247	25532778	x	7mer-m8	519	NA	0	Mir-154	>AGGTCAC	>GTGACCT	0.9985247254371644
Mir154	7mer-m8	PLA2G12A	356	588	594	588	594	4856487	x	7mer-m8	356	NA	0	Mir-154	>AGGTCAC	>GTGACCT	0.9985247254371644
Mir154	7mer-m8	APLP1	525	217	223	217	223	26804511	x	7mer-m8	525	NA	0	Mir-154	>AGGTCAC	>GTGACCT	0.9985247254371644
Mir154	7mer-m8	TBCD	404	210	216	210	216	11238522	x	7mer-m8	404	NA	0	Mir-154	>AGGTCAC	>GTGACCT	0.9985247254371644
Mir154	7mer-m8	ZSWIM3	345	216	222	216	222	2905246	x	7mer-m8	345	NA	0	Mir-154	>AGGTCAC	>GTGACCT	0.9985247254371644
Mir154	7mer-m8	ST6GALNAC4	398	196	202	196	202	10240284	x	7mer-m8	398	NA	0	Mir-154	>AGGTCAC	>GTGACCT	0.9985247254371644
Mir154	7mer-m8	POLR3G	345	24	30	24	30	2806778	x	7mer-m8	345	NA	0	Mir-154	>AGGTCAC	>GTGACCT	0.9985247254371644
Mir154	7mer-m8	MXRA8	510	623	629	623	629	23922301	x	7mer-m8	510	NA	0	Mir-154	>AGGTCAC	>GTGACCT	0.9985247254371644
Mir154	7mer-m8	B4GALT2	522	398	404	398	404	25958769	x	7mer-m8	522	NA	0	Mir-154	>AGGTCAC	>GTGACCT	0.9985247254371644
Mir154	7mer-m8	BYSL	531	658	664	658	664	27775451	x	7mer-m8	531	NA	0	Mir-154	>AGGTCAC	>GTGACCT	0.9985247254371644
Mir154	7mer-m8	XKRX	531	306	312	306	312	27961922	x	7mer-m8	531	NA	0	Mir-154	>AGGTCAC	>GTGACCT	0.9985247254371644
Mir154	7mer-m8	RBBP4	532	848	854	848	854	27980099	x	7mer-m8	532	NA	0	Mir-154	>AGGTCAC	>GTGACCT	0.9985247254371644
Mir154	7mer-m8	DOC2B	530	179	185	179	185	27540187	x	7mer-m8	530	NA	0	Mir-154	>AGGTCAC	>GTGACCT	0.9985247254371644
Mir154	7mer-m8	KLHDC3	359	296	302	296	302	6009198	x	7mer-m8	359	NA	0	Mir-154	>AGGTCAC	>GTGACCT	0.9985247254371644
Mir154	7mer-m8	IL36B	510	289	295	289	295	24322717	x	7mer-m8	510	NA	0	Mir-154	>AGGTCAC	>GTGACCT	0.9985247254371644
Mir154	7mer-m8	MST1R	530	67	73	67	73	27381870	x	7mer-m8	530	NA	0	Mir-154	>AGGTCAC	>GTGACCT	0.9985247254371644
Mir154	7mer-m8	MED25	509	690	696	690	696	23841955	x	7mer-m8	509	NA	0	Mir-154	>AGGTCAC	>GTGACCT	0.9985247254371644
Mir154	7mer-m8	IL21R	350	290	296	290	296	4039463	x	7mer-m8	350	NA	0	Mir-154	>AGGTCAC	>GTGACCT	0.9985247254371644
Mir154	7mer-m8	GOSR2	442	141	147	141	147	18654570	x	7mer-m8	442	NA	0	Mir-154	>AGGTCAC	>GTGACCT	0.9985247254371644
Mir154	7mer-m8	PDIA6	345	590	596	590	596	2926394	x	7mer-m8	345	NA	0	Mir-154	>AGGTCAC	>GTGACCT	0.9985247254371644
Mir154	7mer-m8	SALL4	331	35	41	35	41	2180194	x	7mer-m8	331	NA	0	Mir-154	>AGGTCAC	>GTGACCT	0.9985247254371644
Mir154	7mer-m8	SLC35A1	359	161	167	161	167	6012442	x	7mer-m8	359	NA	0	Mir-154	>AGGTCAC	>GTGACCT	0.9985247254371644
Mir154	7mer-m8	TESMIN	366	450	456	450	456	6751210	x	7mer-m8	366	NA	0	Mir-154	>AGGTCAC	>GTGACCT	0.9985247254371644
Mir154	7mer-m8	C12H1ORF116	510	62	68	62	68	24192772	x	7mer-m8	510	NA	0	Mir-154	>AGGTCAC	>GTGACCT	0.9985247254371644
Mir154	7mer-m8	PMFBP1	514	303	309	303	309	24803860	x	7mer-m8	514	NA	0	Mir-154	>AGGTCAC	>GTGACCT	0.9985247254371644
Mir154	7mer-m8	ARSI	359	226	232	226	232	6301537	x	7mer-m8	359	NA	0	Mir-154	>AGGTCAC	>GTGACCT	0.9985247254371644
Mir154	7mer-m8	STRIP1	486	37	43	37	43	23100951	x	7mer-m8	486	NA	0	Mir-154	>AGGTCAC	>GTGACCT	0.9985247254371644
Mir154	7mer-m8	ZNF471	385	412	418	412	418	9034137	x	7mer-m8	385	NA	0	Mir-154	>AGGTCAC	>GTGACCT	0.9985247254371644
Mir154	7mer-m8	LSMEM1	550	136	142	136	142	30338236	x	7mer-m8	550	NA	0	Mir-154	>AGGTCAC	>GTGACCT	0.9985247254371644
Mir154	7mer-m8	ZSCAN22	425	457	463	457	463	14266191	x	7mer-m8	425	NA	0	Mir-154	>AGGTCAC	>GTGACCT	0.9985247254371644
Mir154	7mer-m8	RFNG	532	133	139	133	139	28358694	x	7mer-m8	532	NA	0	Mir-154	>AGGTCAC	>GTGACCT	0.9985247254371644
Mir154	7mer-m8	IRF7	531	139	145	139	145	27754882	x	7mer-m8	531	NA	0	Mir-154	>AGGTCAC	>GTGACCT	0.9985247254371644
Mir154	7mer-m8	OCSTAMP	398	148	154	148	154	10335430	x	7mer-m8	398	NA	0	Mir-154	>AGGTCAC	>GTGACCT	0.9985247254371644
Mir154	7mer-m8	CD300LF	550	214	220	214	220	30449603	x	7mer-m8	550	NA	0	Mir-154	>AGGTCAC	>GTGACCT	0.9985247254371644
Mir154	7mer-m8	SMUG1	356	276	282	276	282	5093270	x	7mer-m8	356	NA	0	Mir-154	>AGGTCAC	>GTGACCT	0.9985247254371644
Mir154	7mer-m8	ST3GAL5	486	536	542	536	542	23172000	x	7mer-m8	486	NA	0	Mir-154	>AGGTCAC	>GTGACCT	0.9985247254371644
Mir154	7mer-m8	ABI3	538	191	197	191	197	29807975	x	7mer-m8	538	NA	0	Mir-154	>AGGTCAC	>GTGACCT	0.9985247254371644
Mir154	7mer-m8	PROK1	474	196	202	196	202	21700061	x	7mer-m8	474	NA	0	Mir-154	>AGGTCAC	>GTGACCT	0.9985247254371644
Mir154	7mer-m8	SPATA20	398	234	240	234	240	10426360	x	7mer-m8	398	NA	0	Mir-154	>AGGTCAC	>GTGACCT	0.9985247254371644
Mir154	7mer-m8	SPINK1	537	48	54	48	54	29216310	x	7mer-m8	537	NA	0	Mir-154	>AGGTCAC	>GTGACCT	0.9985247254371644
Mir154	7mer-m8	SCNN1B	420	262	268	262	268	13396662	x	7mer-m8	420	NA	0	Mir-154	>AGGTCAC	>GTGACCT	0.9985247254371644
Mir154	7mer-m8	PRRX2	509	63	69	63	69	23757042	x	7mer-m8	509	NA	0	Mir-154	>AGGTCAC	>GTGACCT	0.9985247254371644
Mir154	7mer-m8	BEX4	327	30	36	30	36	1455936	x	7mer-m8	327	NA	0	Mir-154	>AGGTCAC	>GTGACCT	0.9985247254371644
Mir154	7mer-m8	BLK	474	376	382	376	382	21813653	x	7mer-m8	474	NA	0	Mir-154	>AGGTCAC	>GTGACCT	0.9985247254371644
Mir154	7mer-m8	FADS3	485	470	476	470	476	22767339	x	7mer-m8	485	NA	0	Mir-154	>AGGTCAC	>GTGACCT	0.9985247254371644
Mir154	7mer-m8	AP5S1	510	864	870	864	870	23934139	x	7mer-m8	510	NA	0	Mir-154	>AGGTCAC	>GTGACCT	0.9985247254371644
Mir154	7mer-m8	AP5M1	420	28	34	28	34	13155046	x	7mer-m8	420	NA	0	Mir-154	>AGGTCAC	>GTGACCT	0.9985247254371644
Mir154	7mer-m8	NCOR2	533	211	217	211	217	28443665	x	7mer-m8	533	NA	0	Mir-154	>AGGTCAC	>GTGACCT	0.9985247254371644
Mir154	7mer-m8	PCNX2	530	189	195	189	195	27481096	x	7mer-m8	530	NA	0	Mir-154	>AGGTCAC	>GTGACCT	0.9985247254371644
Mir154	7mer-m8	CAPN12	514	630	636	630	636	24675541	x	7mer-m8	514	NA	0	Mir-154	>AGGTCAC	>GTGACCT	0.9985247254371644
Mir154	7mer-m8	TMEM150A	486	294	300	294	300	23171852	x	7mer-m8	486	NA	0	Mir-154	>AGGTCAC	>GTGACCT	0.9985247254371644
Mir154	7mer-m8	CD28	366	382	388	382	388	7004394	x	7mer-m8	366	NA	0	Mir-154	>AGGTCAC	>GTGACCT	0.9985247254371644
Mir154	7mer-m8	ST8SIA2	515	144	150	144	150	25183872	x	7mer-m8	515	NA	0	Mir-154	>AGGTCAC	>GTGACCT	0.9985247254371644
Mir154	7mer-m8	PLA2G6	519	347	353	347	353	25835361	x	7mer-m8	519	NA	0	Mir-154	>AGGTCAC	>GTGACCT	0.9985247254371644
Mir154	7mer-m8	MEA1	359	228	234	228	234	6009140	x	7mer-m8	359	NA	0	Mir-154	>AGGTCAC	>GTGACCT	0.9985247254371644
Mir154	7mer-m8	DCLRE1A	331	328	334	328	334	2216805	x	7mer-m8	331	NA	0	Mir-154	>AGGTCAC	>GTGACCT	0.9985247254371644
Mir154	7mer-m8	DERPC	407	342	348	342	348	11583791	x	7mer-m8	407	NA	0	Mir-154	>AGGTCAC	>GTGACCT	0.9985247254371644
Mir154	7mer-m8	ZSWIM9	513	415	421	415	421	24526230	x	7mer-m8	513	NA	0	Mir-154	>AGGTCAC	>GTGACCT	0.9985247254371644
Mir154	7mer-m8	RFTN2	510	199	205	199	205	24000445	x	7mer-m8	510	NA	0	Mir-154	>AGGTCAC	>GTGACCT	0.9985247254371644
Mir154	7mer-m8	ARHGEF4	366	900	906	900	906	7000579	x	7mer-m8	366	NA	0	Mir-154	>AGGTCAC	>GTGACCT	0.9985247254371644
Mir154	7mer-m8	ADPRHL1	407	380	386	380	386	11395343	x	7mer-m8	407	NA	0	Mir-154	>AGGTCAC	>GTGACCT	0.9985247254371644
Mir154	7mer-m8	HIVEP3	356	161	167	161	167	5028438	x	7mer-m8	356	NA	0	Mir-154	>AGGTCAC	>GTGACCT	0.9985247254371644
Mir154	7mer-m8	RNASET2	420	522	528	522	528	13340726	x	7mer-m8	420	NA	0	Mir-154	>AGGTCAC	>GTGACCT	0.9985247254371644
Mir154	7mer-m8	PEX13	486	156	162	156	162	23162737	x	7mer-m8	486	NA	0	Mir-154	>AGGTCAC	>GTGACCT	0.9985247254371644
Mir154	7mer-m8	ACSS2	548	742	748	742	748	30047970	x	7mer-m8	548	NA	0	Mir-154	>AGGTCAC	>GTGACCT	0.9985247254371644
Mir154	7mer-m8	SHC3	417	383	389	383	389	12556752	x	7mer-m8	417	NA	0	Mir-154	>AGGTCAC	>GTGACCT	0.9985247254371644
Mir154	7mer-m8	CCDC63	359	447	453	447	453	6220654	x	7mer-m8	359	NA	0	Mir-154	>AGGTCAC	>GTGACCT	0.9985247254371644
Mir154	7mer-m8	SMYD3	419	121	127	121	127	12788657	x	7mer-m8	419	NA	0	Mir-154	>AGGTCAC	>GTGACCT	0.9985247254371644
Mir154	7mer-m8	ETNK1	515	409	415	409	415	25254604	x	7mer-m8	515	NA	0	Mir-154	>AGGTCAC	>GTGACCT	0.9985247254371644
Mir154	7mer-m8	DGAT2L6	537	474	480	474	480	29458231	x	7mer-m8	537	NA	0	Mir-154	>AGGTCAC	>GTGACCT	0.9985247254371644
Mir154	7mer-m8	DNASE2	485	86	92	86	92	22604822	x	7mer-m8	485	NA	0	Mir-154	>AGGTCAC	>GTGACCT	0.9985247254371644
Mir154	7mer-m8	TBC1D10C	356	168	174	168	174	4893088	x	7mer-m8	356	NA	0	Mir-154	>AGGTCAC	>GTGACCT	0.9985247254371644
Mir154	7mer-m8	TUBB4A	537	224	230	224	230	29201869	x	7mer-m8	537	NA	0	Mir-154	>AGGTCAC	>GTGACCT	0.9985247254371644
Mir154	7mer-m8	AFG2A	396	465	471	465	471	9730118	x	7mer-m8	396	NA	0	Mir-154	>AGGTCAC	>GTGACCT	0.9985247254371644
Mir154	7mer-m8	SPON2	345	103	109	103	109	2793033	x	7mer-m8	345	NA	0	Mir-154	>AGGTCAC	>GTGACCT	0.9985247254371644
Mir154	7mer-m8	LY6G6F	417	25	31	25	31	12381319	x	7mer-m8	417	NA	0	Mir-154	>AGGTCAC	>GTGACCT	0.9985247254371644
Mir154	7mer-m8	TCOF1	326	145	151	145	151	1048593	x	7mer-m8	326	NA	0	Mir-154	>AGGTCAC	>GTGACCT	0.9985247254371644
Mir154	7mer-m8	ANKRD39	538	803	809	803	809	29683754	x	7mer-m8	538	NA	0	Mir-154	>AGGTCAC	>GTGACCT	0.9985247254371644
Mir154	7mer-m8	GFI1B	486	129	135	129	135	23214823	x	7mer-m8	486	NA	0	Mir-154	>AGGTCAC	>GTGACCT	0.9985247254371644
Mir154	7mer-m8	ADPRS	538	386	392	386	392	29488967	x	7mer-m8	538	NA	0	Mir-154	>AGGTCAC	>GTGACCT	0.9985247254371644
Mir154	7mer-m8	NFRKB	510	654	660	654	660	24185131	x	7mer-m8	510	NA	0	Mir-154	>AGGTCAC	>GTGACCT	0.9985247254371644
Mir154	7mer-m8	KHDRBS2	509	16	22	16	22	23590072	x	7mer-m8	509	NA	0	Mir-154	>AGGTCAC	>GTGACCT	0.9985247254371644
Mir154	7mer-m8	PLEKHH3	420	193	199	193	199	13468021	x	7mer-m8	420	NA	0	Mir-154	>AGGTCAC	>GTGACCT	0.9985247254371644
Mir154	7mer-m8	KHDRBS2	366	16	22	16	22	7000033	x	7mer-m8	366	NA	0	Mir-154	>AGGTCAC	>GTGACCT	0.9985247254371644
Mir154	7mer-m8	ISX	550	267	273	267	273	30116562	x	7mer-m8	550	NA	0	Mir-154	>AGGTCAC	>GTGACCT	0.9985247254371644
Mir154	7mer-m8	NADSYN1	407	30	36	30	36	11485905	x	7mer-m8	407	NA	0	Mir-154	>AGGTCAC	>GTGACCT	0.9985247254371644
Mir154	7mer-m8	MCOLN2	327	120	126	120	126	1238996	x	7mer-m8	327	NA	0	Mir-154	>AGGTCAC	>GTGACCT	0.9985247254371644
Mir154	7mer-m8	SLC16A6	394	419	425	419	425	9644939	x	7mer-m8	394	NA	0	Mir-154	>AGGTCAC	>GTGACCT	0.9985247254371644
Mir154	7mer-m8	BCAP29	482	299	305	299	305	22193436	x	7mer-m8	482	NA	0	Mir-154	>AGGTCAC	>GTGACCT	0.9985247254371644
Mir154	7mer-m8	TCF23	514	56	62	56	62	25038679	x	7mer-m8	514	NA	0	Mir-154	>AGGTCAC	>GTGACCT	0.9985247254371644
Mir154	7mer-m8	DYDC2	326	470	476	470	476	928910	x	7mer-m8	326	NA	0	Mir-154	>AGGTCAC	>GTGACCT	0.9985247254371644
Mir154	7mer-m8	RPRML	550	104	110	104	110	30456515	x	7mer-m8	550	NA	0	Mir-154	>AGGTCAC	>GTGACCT	0.9985247254371644
Mir154	7mer-m8	PMM2	515	208	214	208	214	25384191	x	7mer-m8	515	NA	0	Mir-154	>AGGTCAC	>GTGACCT	0.9985247254371644
Mir154	7mer-m8	USP1	327	666	672	666	672	1236900	x	7mer-m8	327	NA	0	Mir-154	>AGGTCAC	>GTGACCT	0.9985247254371644
Mir154	7mer-m8	JAML	537	285	291	285	291	29269970	x	7mer-m8	537	NA	0	Mir-154	>AGGTCAC	>GTGACCT	0.9985247254371644
Mir154	7mer-m8	NOS2	548	401	407	401	407	30083218	x	7mer-m8	548	NA	0	Mir-154	>AGGTCAC	>GTGACCT	0.9985247254371644
Mir154	7mer-m8	PSEN2	420	185	191	185	191	13129454	x	7mer-m8	420	NA	0	Mir-154	>AGGTCAC	>GTGACCT	0.9985247254371644
Mir154	7mer-m8	MSRA	519	572	578	572	578	25895078	x	7mer-m8	519	NA	0	Mir-154	>AGGTCAC	>GTGACCT	0.9985247254371644
Mir154	7mer-m8	MINDY2	514	295	301	295	301	24850210	x	7mer-m8	514	NA	0	Mir-154	>AGGTCAC	>GTGACCT	0.9985247254371644
Mir154	7mer-m8	MTFP1	513	220	226	220	226	24331101	x	7mer-m8	513	NA	0	Mir-154	>AGGTCAC	>GTGACCT	0.9985247254371644
Mir154	7mer-m8	AIFM3	482	725	731	725	731	22408920	x	7mer-m8	482	NA	0	Mir-154	>AGGTCAC	>GTGACCT	0.9985247254371644
Mir154	7mer-m8	MRPL11	351	869	875	869	875	4600857	x	7mer-m8	351	NA	0	Mir-154	>AGGTCAC	>GTGACCT	0.9985247254371644
Mir154	7mer-m8	SLC8B1	510	396	402	396	402	24123542	x	7mer-m8	510	NA	0	Mir-154	>AGGTCAC	>GTGACCT	0.9985247254371644
Mir154	7mer-m8	ITFG2	425	518	524	518	524	14161676	x	7mer-m8	425	NA	0	Mir-154	>AGGTCAC	>GTGACCT	0.9985247254371644
Mir154	7mer-m8	NAGA	357	18	24	18	24	5587757	x	7mer-m8	357	NA	0	Mir-154	>AGGTCAC	>GTGACCT	0.9985247254371644
Mir154	7mer-m8	TRIM39	396	63	69	63	69	9896880	x	7mer-m8	396	NA	0	Mir-154	>AGGTCAC	>GTGACCT	0.9985247254371644
Mir154	7mer-m8	SNRPB	513	243	249	243	249	24459285	x	7mer-m8	513	NA	0	Mir-154	>AGGTCAC	>GTGACCT	0.9985247254371644
Mir154	7mer-m8	JAM3	474	246	252	246	252	21853267	x	7mer-m8	474	NA	0	Mir-154	>AGGTCAC	>GTGACCT	0.9985247254371644
Mir154	7mer-m8	SLC25A11	333	416	422	416	422	2668338	x	7mer-m8	333	NA	0	Mir-154	>AGGTCAC	>GTGACCT	0.9985247254371644
Mir154	7mer-m8	LRAT	419	92	98	92	98	12794252	x	7mer-m8	419	NA	0	Mir-154	>AGGTCAC	>GTGACCT	0.9985247254371644
Mir154	7mer-m8	TBCD	346	173	179	173	179	3590274	x	7mer-m8	346	NA	0	Mir-154	>AGGTCAC	>GTGACCT	0.9985247254371644
Mir154	7mer-m8	TBCD	366	165	171	165	171	7060822	x	7mer-m8	366	NA	0	Mir-154	>AGGTCAC	>GTGACCT	0.9985247254371644
Mir154	7mer-m8	SLC25A51	513	764	770	764	770	24590133	x	7mer-m8	513	NA	0	Mir-154	>AGGTCAC	>GTGACCT	0.9985247254371644
Mir154	7mer-m8	METTL17	530	260	266	260	266	27182894	x	7mer-m8	530	NA	0	Mir-154	>AGGTCAC	>GTGACCT	0.9985247254371644
Mir154	7mer-m8	RRS1	331	528	534	528	534	2220780	x	7mer-m8	331	NA	0	Mir-154	>AGGTCAC	>GTGACCT	0.9985247254371644
Mir154	7mer-m8	ZNF330	530	20	26	20	26	27274812	x	7mer-m8	530	NA	0	Mir-154	>AGGTCAC	>GTGACCT	0.9985247254371644
Mir154	7mer-m8	NIT2	533	627	633	627	633	28430221	x	7mer-m8	533	NA	0	Mir-154	>AGGTCAC	>GTGACCT	0.9985247254371644
Mir154	7mer-m8	ZNF341	482	508	514	508	514	22342607	x	7mer-m8	482	NA	0	Mir-154	>AGGTCAC	>GTGACCT	0.9985247254371644
Mir154	7mer-m8	PIM3	359	120	126	120	126	6160923	x	7mer-m8	359	NA	0	Mir-154	>AGGTCAC	>GTGACCT	0.9985247254371644
Mir154	7mer-m8	TMEM63B	398	492	498	492	498	10282371	x	7mer-m8	398	NA	0	Mir-154	>AGGTCAC	>GTGACCT	0.9985247254371644
Mir154	7mer-m8	ARSI	359	522	528	522	528	6301539	x	7mer-m8	359	NA	0	Mir-154	>AGGTCAC	>GTGACCT	0.9985247254371644
Mir154	7mer-m8	ADAMTSL4	440	626	632	626	632	17962197	x	7mer-m8	440	NA	0	Mir-154	>AGGTCAC	>GTGACCT	0.9985247254371644
Mir154	7mer-m8	FBXL12	514	479	485	479	485	24838635	x	7mer-m8	514	NA	0	Mir-154	>AGGTCAC	>GTGACCT	0.9985247254371644
Mir154	7mer-m8	ALS2CL	356	258	264	258	264	4932663	x	7mer-m8	356	NA	0	Mir-154	>AGGTCAC	>GTGACCT	0.9985247254371644
Mir154	7mer-m8	BMP2K	550	33	39	33	39	30498532	x	7mer-m8	550	NA	0	Mir-154	>AGGTCAC	>GTGACCT	0.9985247254371644
Mir154	7mer-m8	NIPA2	394	179	185	179	185	9592426	x	7mer-m8	394	NA	0	Mir-154	>AGGTCAC	>GTGACCT	0.9985247254371644
Mir154	7mer-m8	ACP2	550	720	726	720	726	30374557	x	7mer-m8	550	NA	0	Mir-154	>AGGTCAC	>GTGACCT	0.9985247254371644
Mir154	7mer-m8	DOHH	327	37	43	37	43	1310998	x	7mer-m8	327	NA	0	Mir-154	>AGGTCAC	>GTGACCT	0.9985247254371644
Mir154	7mer-m8	SH3RF3	474	822	828	822	828	21923920	x	7mer-m8	474	NA	0	Mir-154	>AGGTCAC	>GTGACCT	0.9985247254371644
Mir154	7mer-m8	TMEM80	425	415	421	415	421	14139991	x	7mer-m8	425	NA	0	Mir-154	>AGGTCAC	>GTGACCT	0.9985247254371644
Mir154	7mer-m8	ADGRG3	326	42	48	42	48	893636	x	7mer-m8	326	NA	0	Mir-154	>AGGTCAC	>GTGACCT	0.9985247254371644
Mir154	7mer-m8	CSPG4	346	332	338	332	338	3243821	x	7mer-m8	346	NA	0	Mir-154	>AGGTCAC	>GTGACCT	0.9985247254371644
Mir154	7mer-m8	SMIM34A	333	527	533	527	533	2340392	x	7mer-m8	333	NA	0	Mir-154	>AGGTCAC	>GTGACCT	0.9985247254371644
Mir154	7mer-m8	TMEM222	359	200	206	200	206	5990984	x	7mer-m8	359	NA	0	Mir-154	>AGGTCAC	>GTGACCT	0.9985247254371644
Mir154	7mer-m8	GARIN5A	442	84	90	84	90	18631116	x	7mer-m8	442	NA	0	Mir-154	>AGGTCAC	>GTGACCT	0.9985247254371644
Mir154	7mer-m8	YPEL3	366	147	153	147	153	6743213	x	7mer-m8	366	NA	0	Mir-154	>AGGTCAC	>GTGACCT	0.9985247254371644
Mir154	7mer-m8	MSH3	346	92	98	92	98	3273136	x	7mer-m8	346	NA	0	Mir-154	>AGGTCAC	>GTGACCT	0.9985247254371644
Mir154	7mer-m8	TFAP4	350	123	129	123	129	4043388	x	7mer-m8	350	NA	0	Mir-154	>AGGTCAC	>GTGACCT	0.9985247254371644
Mir154	7mer-m8	PLEKHF1	326	482	488	482	488	891267	x	7mer-m8	326	NA	0	Mir-154	>AGGTCAC	>GTGACCT	0.9985247254371644
Mir154	7mer-m8	MYO1H	522	44	50	44	50	26165713	x	7mer-m8	522	NA	0	Mir-154	>AGGTCAC	>GTGACCT	0.9985247254371644
Mir154	7mer-m8	CDK2AP2	331	251	257	251	257	2077370	x	7mer-m8	331	NA	0	Mir-154	>AGGTCAC	>GTGACCT	0.9985247254371644
Mir154	7mer-m8	LARP1B	380	179	185	179	185	8523320	x	7mer-m8	380	NA	0	Mir-154	>AGGTCAC	>GTGACCT	0.9985247254371644
Mir154	7mer-m8	NONO	531	422	428	422	428	27963569	x	7mer-m8	531	NA	0	Mir-154	>AGGTCAC	>GTGACCT	0.9985247254371644
Mir154	7mer-m8	GPN1	513	55	61	55	61	24377580	x	7mer-m8	513	NA	0	Mir-154	>AGGTCAC	>GTGACCT	0.9985247254371644
Mir154	7mer-m8	CARMIL1	357	127	133	127	133	5417512	x	7mer-m8	357	NA	0	Mir-154	>AGGTCAC	>GTGACCT	0.9985247254371644
Mir154	7mer-m8	ALDH3B1	442	389	395	389	395	18351734	x	7mer-m8	442	NA	0	Mir-154	>AGGTCAC	>GTGACCT	0.9985247254371644
Mir154	7mer-m8	NLRP3	515	216	222	216	222	25393995	x	7mer-m8	515	NA	0	Mir-154	>AGGTCAC	>GTGACCT	0.9985247254371644
Mir154	7mer-m8	CITED4	482	109	115	109	115	22065046	x	7mer-m8	482	NA	0	Mir-154	>AGGTCAC	>GTGACCT	0.9985247254371644
Mir154	7mer-m8	CCR7	357	66	72	66	72	5476030	x	7mer-m8	357	NA	0	Mir-154	>AGGTCAC	>GTGACCT	0.9985247254371644
Mir154	7mer-m8	G6PD	440	179	185	179	185	18243064	x	7mer-m8	440	NA	0	Mir-154	>AGGTCAC	>GTGACCT	0.9985247254371644
Mir154	7mer-m8	ADGRG3	550	62	68	62	68	30225653	x	7mer-m8	550	NA	0	Mir-154	>AGGTCAC	>GTGACCT	0.9985247254371644
Mir154	7mer-m8	AKR1B1	345	28	34	28	34	3005586	x	7mer-m8	345	NA	0	Mir-154	>AGGTCAC	>GTGACCT	0.9985247254371644
Mir154	7mer-m8	PRR9	385	71	77	71	77	8679596	x	7mer-m8	385	NA	0	Mir-154	>AGGTCAC	>GTGACCT	0.9985247254371644
Mir154	7mer-m8	TYK2	326	137	143	137	143	949770	x	7mer-m8	326	NA	0	Mir-154	>AGGTCAC	>GTGACCT	0.9985247254371644
Mir154	7mer-m8	AACS	537	485	491	485	491	29439084	x	7mer-m8	537	NA	0	Mir-154	>AGGTCAC	>GTGACCT	0.9985247254371644
Mir154	7mer-m8	MAMSTR	519	754	760	754	760	25538724	x	7mer-m8	519	NA	0	Mir-154	>AGGTCAC	>GTGACCT	0.9985247254371644
Mir154	7mer-m8	FAM89A	509	327	333	327	333	23761795	x	7mer-m8	509	NA	0	Mir-154	>AGGTCAC	>GTGACCT	0.9985247254371644
Mir154	7mer-m8	NADSYN1	537	68	74	68	74	29290228	x	7mer-m8	537	NA	0	Mir-154	>AGGTCAC	>GTGACCT	0.9985247254371644
Mir154	7mer-m8	C1H11ORF16	525	168	174	168	174	26791979	x	7mer-m8	525	NA	0	Mir-154	>AGGTCAC	>GTGACCT	0.9985247254371644
Mir154	7mer-m8	C6H1ORF174	513	294	300	294	300	24476174	x	7mer-m8	513	NA	0	Mir-154	>AGGTCAC	>GTGACCT	0.9985247254371644
Mir154	7mer-m8	SLC9A3R1	351	323	329	323	329	4824258	x	7mer-m8	351	NA	0	Mir-154	>AGGTCAC	>GTGACCT	0.9985247254371644
Mir154	7mer-m8	HMX1	327	570	576	570	576	1099088	x	7mer-m8	327	NA	0	Mir-154	>AGGTCAC	>GTGACCT	0.9985247254371644
Mir154	7mer-m8	TGFBI	474	501	507	501	507	21729496	x	7mer-m8	474	NA	0	Mir-154	>AGGTCAC	>GTGACCT	0.9985247254371644
Mir154	7mer-m8	CTPS1	537	425	431	425	431	29154245	x	7mer-m8	537	NA	0	Mir-154	>AGGTCAC	>GTGACCT	0.9985247254371644
Mir154	7mer-m8	MAP3K8	447	697	703	697	703	19285698	x	7mer-m8	447	NA	0	Mir-154	>AGGTCAC	>GTGACCT	0.9985247254371644
Mir154	7mer-m8	TMEM216	548	277	283	277	283	29960734	x	7mer-m8	548	NA	0	Mir-154	>AGGTCAC	>GTGACCT	0.9985247254371644
Mir154	7mer-m8	ANKRD39	550	640	646	640	646	30262545	x	7mer-m8	550	NA	0	Mir-154	>AGGTCAC	>GTGACCT	0.9985247254371644
Mir154	7mer-m8	DEGS1	357	320	326	320	326	5423952	x	7mer-m8	357	NA	0	Mir-154	>AGGTCAC	>GTGACCT	0.9985247254371644
Mir154	7mer-m8	NPVF	533	50	56	50	56	28400904	x	7mer-m8	533	NA	0	Mir-154	>AGGTCAC	>GTGACCT	0.9985247254371644
Mir154	7mer-m8	SIAE	396	265	271	265	271	9872317	x	7mer-m8	396	NA	0	Mir-154	>AGGTCAC	>GTGACCT	0.9985247254371644
Mir154	7mer-m8	ALDH3B1	419	139	145	139	145	12909533	x	7mer-m8	419	NA	0	Mir-154	>AGGTCAC	>GTGACCT	0.9985247254371644
Mir154	7mer-m8	OSM	359	464	470	464	470	6225211	x	7mer-m8	359	NA	0	Mir-154	>AGGTCAC	>GTGACCT	0.9985247254371644
Mir154	7mer-m8	ABI3	425	184	190	184	190	14280507	x	7mer-m8	425	NA	0	Mir-154	>AGGTCAC	>GTGACCT	0.9985247254371644
Mir154	7mer-m8	MLXIPL	425	162	168	162	168	14193794	x	7mer-m8	425	NA	0	Mir-154	>AGGTCAC	>GTGACCT	0.9985247254371644
Mir154	7mer-m8	NADSYN1	407	17	23	17	23	11485904	x	7mer-m8	407	NA	0	Mir-154	>AGGTCAC	>GTGACCT	0.9985247254371644
Mir154	7mer-m8	PRPF6	357	117	123	117	123	5590832	x	7mer-m8	357	NA	0	Mir-154	>AGGTCAC	>GTGACCT	0.9985247254371644
Mir154	7mer-m8	MAGEH1	417	319	325	319	325	12683028	x	7mer-m8	417	NA	0	Mir-154	>AGGTCAC	>GTGACCT	0.9985247254371644
Mir154	7mer-m8	RPP30	514	448	454	448	454	24705297	x	7mer-m8	514	NA	0	Mir-154	>AGGTCAC	>GTGACCT	0.9985247254371644
Mir154	7mer-m8	PLEKHG6	366	147	153	147	153	6867641	x	7mer-m8	366	NA	0	Mir-154	>AGGTCAC	>GTGACCT	0.9985247254371644
Mir154	7mer-m8	RAB44	525	96	102	96	102	27109702	x	7mer-m8	525	NA	0	Mir-154	>AGGTCAC	>GTGACCT	0.9985247254371644
Mir154	7mer-m8	DFFB	407	300	306	300	306	11401119	x	7mer-m8	407	NA	0	Mir-154	>AGGTCAC	>GTGACCT	0.9985247254371644
Mir154	7mer-m8	TSPAN31	357	75	81	75	81	5446878	x	7mer-m8	357	NA	0	Mir-154	>AGGTCAC	>GTGACCT	0.9985247254371644
Mir154	7mer-m8	CLNS1A	394	157	163	157	163	9489673	x	7mer-m8	394	NA	0	Mir-154	>AGGTCAC	>GTGACCT	0.9985247254371644
Mir154	7mer-m8	WDR64	510	45	51	45	51	24189723	x	7mer-m8	510	NA	0	Mir-154	>AGGTCAC	>GTGACCT	0.9985247254371644
Mir154	7mer-m8	YDJC	346	169	175	169	175	3490938	x	7mer-m8	346	NA	0	Mir-154	>AGGTCAC	>GTGACCT	0.9985247254371644
Mir154	7mer-m8	GNPTG	548	100	106	100	106	30042660	x	7mer-m8	548	NA	0	Mir-154	>AGGTCAC	>GTGACCT	0.9985247254371644
Mir154	7mer-m8	PPCDC	351	154	160	154	160	4468663	x	7mer-m8	351	NA	0	Mir-154	>AGGTCAC	>GTGACCT	0.9985247254371644
Mir154	7mer-m8	TIPRL	533	237	243	237	243	28476737	x	7mer-m8	533	NA	0	Mir-154	>AGGTCAC	>GTGACCT	0.9985247254371644
Mir154	7mer-m8	SSTR3	442	143	149	143	149	18434944	x	7mer-m8	442	NA	0	Mir-154	>AGGTCAC	>GTGACCT	0.9985247254371644
Mir154	7mer-m8	STEAP4	538	755	761	755	761	29638043	x	7mer-m8	538	NA	0	Mir-154	>AGGTCAC	>GTGACCT	0.9985247254371644
Mir154	7mer-m8	RFTN1	385	837	843	837	843	8643848	x	7mer-m8	385	NA	0	Mir-154	>AGGTCAC	>GTGACCT	0.9985247254371644
Mir154	7mer-m8	SETD4	482	113	119	113	119	22104306	x	7mer-m8	482	NA	0	Mir-154	>AGGTCAC	>GTGACCT	0.9985247254371644
Mir154	7mer-m8	MED8	350	104	110	104	110	4180643	x	7mer-m8	350	NA	0	Mir-154	>AGGTCAC	>GTGACCT	0.9985247254371644
Mir154	7mer-m8	XAF1	513	323	329	323	329	24427727	x	7mer-m8	513	NA	0	Mir-154	>AGGTCAC	>GTGACCT	0.9985247254371644
Mir154	7mer-m8	CFAP43	514	239	245	239	245	24709428	x	7mer-m8	514	NA	0	Mir-154	>AGGTCAC	>GTGACCT	0.9985247254371644
Mir154	7mer-m8	WNT5B	533	547	553	547	553	28386608	x	7mer-m8	533	NA	0	Mir-154	>AGGTCAC	>GTGACCT	0.9985247254371644
Mir154	7mer-m8	NUDT18	357	41	47	41	47	5400835	x	7mer-m8	357	NA	0	Mir-154	>AGGTCAC	>GTGACCT	0.9985247254371644
Mir154	7mer-m8	SHFL	524	261	267	261	267	26424078	x	7mer-m8	524	NA	0	Mir-154	>AGGTCAC	>GTGACCT	0.9985247254371644
Mir154	7mer-m8	SCNN1D	331	226	232	226	232	1882367	x	7mer-m8	331	NA	0	Mir-154	>AGGTCAC	>GTGACCT	0.9985247254371644
Mir154	7mer-m8	MYO9B	519	710	716	710	716	25627626	x	7mer-m8	519	NA	0	Mir-154	>AGGTCAC	>GTGACCT	0.9985247254371644
Mir154	7mer-m8	C5H16ORF74	514	93	99	93	99	24806295	x	7mer-m8	514	NA	0	Mir-154	>AGGTCAC	>GTGACCT	0.9985247254371644
Mir154	7mer-m8	TDP2	351	408	414	408	414	4621724	x	7mer-m8	351	NA	0	Mir-154	>AGGTCAC	>GTGACCT	0.9985247254371644
Mir154	7mer-m8	AP1M2	420	296	302	296	302	13188506	x	7mer-m8	420	NA	0	Mir-154	>AGGTCAC	>GTGACCT	0.9985247254371644
Mir154	7mer-m8	L3MBTL2	327	347	353	347	353	1157842	x	7mer-m8	327	NA	0	Mir-154	>AGGTCAC	>GTGACCT	0.9985247254371644
Mir154	7mer-m8	ABI3	532	184	190	184	190	28350762	x	7mer-m8	532	NA	0	Mir-154	>AGGTCAC	>GTGACCT	0.9985247254371644
Mir154	7mer-m8	MED25	509	655	661	655	661	23841954	x	7mer-m8	509	NA	0	Mir-154	>AGGTCAC	>GTGACCT	0.9985247254371644
Mir154	7mer-m8	LRMDA	385	94	100	94	100	8717662	x	7mer-m8	385	NA	0	Mir-154	>AGGTCAC	>GTGACCT	0.9985247254371644
Mir154	7mer-m8	RHBDD1	420	316	322	316	322	13254144	x	7mer-m8	420	NA	0	Mir-154	>AGGTCAC	>GTGACCT	0.9985247254371644
Mir154	7mer-m8	SCGN	440	340	346	340	346	17894073	x	7mer-m8	440	NA	0	Mir-154	>AGGTCAC	>GTGACCT	0.9985247254371644
Mir154	7mer-m8	THAP4	532	73	79	73	79	28145189	x	7mer-m8	532	NA	0	Mir-154	>AGGTCAC	>GTGACCT	0.9985247254371644
Mir154	7mer-m8	SLC25A28	474	257	263	257	263	21969961	x	7mer-m8	474	NA	0	Mir-154	>AGGTCAC	>GTGACCT	0.9985247254371644
Mir154	7mer-m8	TMC4	474	21	27	21	27	22022068	x	7mer-m8	474	NA	0	Mir-154	>AGGTCAC	>GTGACCT	0.9985247254371644
Mir154	7mer-m8	CEP162	530	16	22	16	22	27425969	x	7mer-m8	530	NA	0	Mir-154	>AGGTCAC	>GTGACCT	0.9985247254371644
Mir154	7mer-m8	BOD1	515	475	481	475	481	25388699	x	7mer-m8	515	NA	0	Mir-154	>AGGTCAC	>GTGACCT	0.9985247254371644
Mir154	7mer-m8	SHISA4	398	177	183	177	183	10055783	x	7mer-m8	398	NA	0	Mir-154	>AGGTCAC	>GTGACCT	0.9985247254371644
Mir154	7mer-m8	SOX5	538	20	26	20	26	29657150	x	7mer-m8	538	NA	0	Mir-154	>AGGTCAC	>GTGACCT	0.9985247254371644
Mir154	7mer-m8	CELF3	486	262	268	262	268	23165987	x	7mer-m8	486	NA	0	Mir-154	>AGGTCAC	>GTGACCT	0.9985247254371644
Mir154	7mer-m8	GTF2H1	385	40	46	40	46	8743001	x	7mer-m8	385	NA	0	Mir-154	>AGGTCAC	>GTGACCT	0.9985247254371644
Mir154	7mer-m8	ANKRD63	350	562	568	562	568	4339430	x	7mer-m8	350	NA	0	Mir-154	>AGGTCAC	>GTGACCT	0.9985247254371644
Mir154	7mer-m8	MPZ	346	249	255	249	255	3226118	x	7mer-m8	346	NA	0	Mir-154	>AGGTCAC	>GTGACCT	0.9985247254371644
Mir154	7mer-m8	PMFBP1	514	269	275	269	275	24803858	x	7mer-m8	514	NA	0	Mir-154	>AGGTCAC	>GTGACCT	0.9985247254371644
Mir154	7mer-m8	FUCA1	533	397	403	397	403	28590128	x	7mer-m8	533	NA	0	Mir-154	>AGGTCAC	>GTGACCT	0.9985247254371644
Mir154	7mer-m8	INHBE	350	120	126	120	126	4117325	x	7mer-m8	350	NA	0	Mir-154	>AGGTCAC	>GTGACCT	0.9985247254371644
Mir154	7mer-m8	DUOXA2	417	355	361	355	361	12410489	x	7mer-m8	417	NA	0	Mir-154	>AGGTCAC	>GTGACCT	0.9985247254371644
Mir154	7mer-m8	ZRANB3	357	453	459	453	459	5567327	x	7mer-m8	357	NA	0	Mir-154	>AGGTCAC	>GTGACCT	0.9985247254371644
Mir154	7mer-m8	INF2	425	339	345	339	345	13959116	x	7mer-m8	425	NA	0	Mir-154	>AGGTCAC	>GTGACCT	0.9985247254371644
Mir154	7mer-m8	TPX2	359	223	229	223	229	6045108	x	7mer-m8	359	NA	0	Mir-154	>AGGTCAC	>GTGACCT	0.9985247254371644
Mir154	7mer-m8	PARN	531	137	143	137	143	27866460	x	7mer-m8	531	NA	0	Mir-154	>AGGTCAC	>GTGACCT	0.9985247254371644
Mir154	7mer-m8	WIPI1	442	249	255	249	255	18660387	x	7mer-m8	442	NA	0	Mir-154	>AGGTCAC	>GTGACCT	0.9985247254371644
Mir154	7mer-m8	PRDM8	474	88	94	88	94	21761470	x	7mer-m8	474	NA	0	Mir-154	>AGGTCAC	>GTGACCT	0.9985247254371644
Mir154	7mer-m8	OTOP2	350	109	115	109	115	4088756	x	7mer-m8	350	NA	0	Mir-154	>AGGTCAC	>GTGACCT	0.9985247254371644
Mir154	7mer-m8	DLGAP3	331	570	576	570	576	1893526	x	7mer-m8	331	NA	0	Mir-154	>AGGTCAC	>GTGACCT	0.9985247254371644
Mir154	7mer-m8	BSG	357	529	535	529	535	5585194	x	7mer-m8	357	NA	0	Mir-154	>AGGTCAC	>GTGACCT	0.9985247254371644
Mir154	7mer-m8	GALNT14	380	262	268	262	268	8375784	x	7mer-m8	380	NA	0	Mir-154	>AGGTCAC	>GTGACCT	0.9985247254371644
Mir154	7mer-m8	UBE2L6	509	259	265	259	265	23704549	x	7mer-m8	509	NA	0	Mir-154	>AGGTCAC	>GTGACCT	0.9985247254371644
Mir154	7mer-m8	SNX8	326	685	691	685	691	1053027	x	7mer-m8	326	NA	0	Mir-154	>AGGTCAC	>GTGACCT	0.9985247254371644
Mir154	7mer-m8	EME1	420	187	193	187	193	13470520	x	7mer-m8	420	NA	0	Mir-154	>AGGTCAC	>GTGACCT	0.9985247254371644
Mir154	7mer-m8	RUSC2	351	162	168	162	168	4551555	x	7mer-m8	351	NA	0	Mir-154	>AGGTCAC	>GTGACCT	0.9985247254371644
Mir154	7mer-m8	SHMT1	425	178	184	178	184	14267448	x	7mer-m8	425	NA	0	Mir-154	>AGGTCAC	>GTGACCT	0.9985247254371644
Mir154	7mer-m8	MLYCD	333	402	408	402	408	2698810	x	7mer-m8	333	NA	0	Mir-154	>AGGTCAC	>GTGACCT	0.9985247254371644
Mir154	7mer-m8	PLEKHF1	525	399	405	399	405	26802764	x	7mer-m8	525	NA	0	Mir-154	>AGGTCAC	>GTGACCT	0.9985247254371644
Mir154	7mer-m8	HMCN2	486	33	39	33	39	23213883	x	7mer-m8	486	NA	0	Mir-154	>AGGTCAC	>GTGACCT	0.9985247254371644
Mir154	7mer-m8	EIF4EBP1	482	214	220	214	220	22510288	x	7mer-m8	482	NA	0	Mir-154	>AGGTCAC	>GTGACCT	0.9985247254371644
Mir154	7mer-m8	DMRTA2	522	740	746	740	746	25956918	x	7mer-m8	522	NA	0	Mir-154	>AGGTCAC	>GTGACCT	0.9985247254371644
Mir154	7mer-m8	RHBDD2	485	444	450	444	450	22948848	x	7mer-m8	485	NA	0	Mir-154	>AGGTCAC	>GTGACCT	0.9985247254371644
Mir154	7mer-m8	LNPK	537	273	279	273	279	29247952	x	7mer-m8	537	NA	0	Mir-154	>AGGTCAC	>GTGACCT	0.9985247254371644
Mir154	7mer-m8	C8B	519	345	351	345	351	25811930	x	7mer-m8	519	NA	0	Mir-154	>AGGTCAC	>GTGACCT	0.9985247254371644
Mir154	7mer-m8	SLC22A6	525	117	123	117	123	26777632	x	7mer-m8	525	NA	0	Mir-154	>AGGTCAC	>GTGACCT	0.9985247254371644
Mir154	7mer-m8	EBI3	396	348	354	348	354	9792427	x	7mer-m8	396	NA	0	Mir-154	>AGGTCAC	>GTGACCT	0.9985247254371644
Mir154	7mer-m8	AP3B2	524	190	196	190	196	26390744	x	7mer-m8	524	NA	0	Mir-154	>AGGTCAC	>GTGACCT	0.9985247254371644
Mir154	7mer-m8	PRKCSH	327	474	480	474	480	1314536	x	7mer-m8	327	NA	0	Mir-154	>AGGTCAC	>GTGACCT	0.9985247254371644
Mir154	7mer-m8	WDR86	525	51	57	51	57	26813383	x	7mer-m8	525	NA	0	Mir-154	>AGGTCAC	>GTGACCT	0.9985247254371644
Mir154	7mer-m8	HOGA1	359	171	177	171	177	6255644	x	7mer-m8	359	NA	0	Mir-154	>AGGTCAC	>GTGACCT	0.9985247254371644
Mir154	7mer-m8	RAD51AP1	515	529	535	529	535	25252542	x	7mer-m8	515	NA	0	Mir-154	>AGGTCAC	>GTGACCT	0.9985247254371644
Mir154	7mer-m8	RABGAP1	394	262	268	262	268	9525889	x	7mer-m8	394	NA	0	Mir-154	>AGGTCAC	>GTGACCT	0.9985247254371644
Mir154	7mer-m8	SLC13A3	385	124	130	124	130	8888458	x	7mer-m8	385	NA	0	Mir-154	>AGGTCAC	>GTGACCT	0.9985247254371644
Mir154	7mer-m8	TRIM21	346	100	106	100	106	3379480	x	7mer-m8	346	NA	0	Mir-154	>AGGTCAC	>GTGACCT	0.9985247254371644
Mir154	7mer-m8	POLDIP3	357	196	202	196	202	5587909	x	7mer-m8	357	NA	0	Mir-154	>AGGTCAC	>GTGACCT	0.9985247254371644
Mir154	7mer-m8	KHDRBS2	474	16	22	16	22	21865900	x	7mer-m8	474	NA	0	Mir-154	>AGGTCAC	>GTGACCT	0.9985247254371644
Mir154	7mer-m8	WNT1	366	356	362	356	362	6959219	x	7mer-m8	366	NA	0	Mir-154	>AGGTCAC	>GTGACCT	0.9985247254371644
Mir154	7mer-m8	ZNF341	514	376	382	376	382	24794329	x	7mer-m8	514	NA	0	Mir-154	>AGGTCAC	>GTGACCT	0.9985247254371644
Mir154	7mer-m8	XKRX	513	253	259	253	259	24659777	x	7mer-m8	513	NA	0	Mir-154	>AGGTCAC	>GTGACCT	0.9985247254371644
Mir154	7mer-m8	ITSN2	326	375	381	375	381	878665	x	7mer-m8	326	NA	0	Mir-154	>AGGTCAC	>GTGACCT	0.9985247254371644
Mir154	7mer-m8	POMT1	538	38	44	38	44	29581817	x	7mer-m8	538	NA	0	Mir-154	>AGGTCAC	>GTGACCT	0.9985247254371644
Mir154	7mer-m8	MAGI1	404	194	200	194	200	11179335	x	7mer-m8	404	NA	0	Mir-154	>AGGTCAC	>GTGACCT	0.9985247254371644
Mir154	7mer-m8	AP1M2	417	280	286	280	286	12348243	x	7mer-m8	417	NA	0	Mir-154	>AGGTCAC	>GTGACCT	0.9985247254371644
Mir154	7mer-m8	H2BK1	485	24	30	24	30	22572117	x	7mer-m8	485	NA	0	Mir-154	>AGGTCAC	>GTGACCT	0.9985247254371644
Mir154	7mer-m8	RPRM	357	634	640	634	640	5566357	x	7mer-m8	357	NA	0	Mir-154	>AGGTCAC	>GTGACCT	0.9985247254371644
Mir154	7mer-m8	ERAS	522	19	25	19	25	26332780	x	7mer-m8	522	NA	0	Mir-154	>AGGTCAC	>GTGACCT	0.9985247254371644
Mir154	7mer-m8	LARS1	394	125	131	125	131	9390115	x	7mer-m8	394	NA	0	Mir-154	>AGGTCAC	>GTGACCT	0.9985247254371644
Mir154	7mer-m8	REPS2	404	24	30	24	30	11256564	x	7mer-m8	404	NA	0	Mir-154	>AGGTCAC	>GTGACCT	0.9985247254371644
Mir154	7mer-m8	ZBTB3	359	94	100	94	100	6243824	x	7mer-m8	359	NA	0	Mir-154	>AGGTCAC	>GTGACCT	0.9985247254371644
Mir154	7mer-m8	CRYAA	510	172	178	172	178	24143415	x	7mer-m8	510	NA	0	Mir-154	>AGGTCAC	>GTGACCT	0.9985247254371644
Mir154	7mer-m8	NTM	327	321	327	321	327	1427877	x	7mer-m8	327	NA	0	Mir-154	>AGGTCAC	>GTGACCT	0.9985247254371644
Mir154	7mer-m8	B4GALT2	351	401	407	401	407	4429570	x	7mer-m8	351	NA	0	Mir-154	>AGGTCAC	>GTGACCT	0.9985247254371644
Mir154	7mer-m8	BSND	394	50	56	50	56	9426345	x	7mer-m8	394	NA	0	Mir-154	>AGGTCAC	>GTGACCT	0.9985247254371644
Mir154	7mer-m8	PLK2	356	252	258	252	258	5143608	x	7mer-m8	356	NA	0	Mir-154	>AGGTCAC	>GTGACCT	0.9985247254371644
Mir154	7mer-m8	NMNAT3	522	537	543	537	543	26011653	x	7mer-m8	522	NA	0	Mir-154	>AGGTCAC	>GTGACCT	0.9985247254371644
Mir154	7mer-m8	ARL4D	533	64	70	64	70	28523749	x	7mer-m8	533	NA	0	Mir-154	>AGGTCAC	>GTGACCT	0.9985247254371644
Mir154	7mer-m8	PPIF	331	483	489	483	489	2210102	x	7mer-m8	331	NA	0	Mir-154	>AGGTCAC	>GTGACCT	0.9985247254371644
Mir154	7mer-m8	LPIN1	357	196	202	196	202	5304015	x	7mer-m8	357	NA	0	Mir-154	>AGGTCAC	>GTGACCT	0.9985247254371644
Mir154	7mer-m8	LMAN2L	357	836	842	836	842	5428351	x	7mer-m8	357	NA	0	Mir-154	>AGGTCAC	>GTGACCT	0.9985247254371644
Mir154	7mer-m8	NOP14	394	177	183	177	183	9474275	x	7mer-m8	394	NA	0	Mir-154	>AGGTCAC	>GTGACCT	0.9985247254371644
Mir154	7mer-m8	SEPTIN5	538	537	543	537	543	29699173	x	7mer-m8	538	NA	0	Mir-154	>AGGTCAC	>GTGACCT	0.9985247254371644
Mir154	7mer-m8	ATP13A5	519	249	255	249	255	25785694	x	7mer-m8	519	NA	0	Mir-154	>AGGTCAC	>GTGACCT	0.9985247254371644
Mir154	7mer-m8	C19H6ORF132	533	504	510	504	510	28667621	x	7mer-m8	533	NA	0	Mir-154	>AGGTCAC	>GTGACCT	0.9985247254371644
Mir154	7mer-m8	BHMT	548	25	31	25	31	29885570	x	7mer-m8	548	NA	0	Mir-154	>AGGTCAC	>GTGACCT	0.9985247254371644
Mir154	7mer-m8	CDK2AP2	531	254	260	254	260	27753057	x	7mer-m8	531	NA	0	Mir-154	>AGGTCAC	>GTGACCT	0.9985247254371644
Mir154	7mer-m8	TMEM177	326	163	169	163	169	773042	x	7mer-m8	326	NA	0	Mir-154	>AGGTCAC	>GTGACCT	0.9985247254371644
Mir154	7mer-m8	MSRB1	522	529	535	529	535	26327660	x	7mer-m8	522	NA	0	Mir-154	>AGGTCAC	>GTGACCT	0.9985247254371644
Mir154	7mer-m8	GMIP	385	269	275	269	275	8901831	x	7mer-m8	385	NA	0	Mir-154	>AGGTCAC	>GTGACCT	0.9985247254371644
Mir154	7mer-m8	SCNN1D	346	222	228	222	228	3190784	x	7mer-m8	346	NA	0	Mir-154	>AGGTCAC	>GTGACCT	0.9985247254371644
Mir154	7mer-m8	GMIP	385	233	239	233	239	8901830	x	7mer-m8	385	NA	0	Mir-154	>AGGTCAC	>GTGACCT	0.9985247254371644
Mir154	7mer-m8	GET1	522	210	216	210	216	26025637	x	7mer-m8	522	NA	0	Mir-154	>AGGTCAC	>GTGACCT	0.9985247254371644
Mir154	7mer-m8	IMMT	404	232	238	232	238	11219302	x	7mer-m8	404	NA	0	Mir-154	>AGGTCAC	>GTGACCT	0.9985247254371644
Mir154	7mer-m8	ZBED1	359	152	158	152	158	6130995	x	7mer-m8	359	NA	0	Mir-154	>AGGTCAC	>GTGACCT	0.9985247254371644
Mir154	7mer-m8	AP5S1	485	460	466	460	466	22639726	x	7mer-m8	485	NA	0	Mir-154	>AGGTCAC	>GTGACCT	0.9985247254371644
Mir154	7mer-m8	MARCKSL1	442	705	711	705	711	18253563	x	7mer-m8	442	NA	0	Mir-154	>AGGTCAC	>GTGACCT	0.9985247254371644
Mir154	7mer-m8	IRF1	533	338	344	338	344	28506993	x	7mer-m8	533	NA	0	Mir-154	>AGGTCAC	>GTGACCT	0.9985247254371644
Mir154	7mer-m8	TMEM115	380	306	312	306	312	8576208	x	7mer-m8	380	NA	0	Mir-154	>AGGTCAC	>GTGACCT	0.9985247254371644
Mir154	7mer-m8	PLEKHH3	331	973	979	973	979	2275718	x	7mer-m8	331	NA	0	Mir-154	>AGGTCAC	>GTGACCT	0.9985247254371644
Mir154	7mer-m8	TMEM134	359	104	110	104	110	6248091	x	7mer-m8	359	NA	0	Mir-154	>AGGTCAC	>GTGACCT	0.9985247254371644
Mir154	7mer-m8	TTC24	514	110	116	110	116	24824098	x	7mer-m8	514	NA	0	Mir-154	>AGGTCAC	>GTGACCT	0.9985247254371644
Mir154	7mer-m8	BMPR1B	346	631	637	631	637	3318732	x	7mer-m8	346	NA	0	Mir-154	>AGGTCAC	>GTGACCT	0.9985247254371644
Mir154	7mer-m8	SEPHS1	538	117	123	117	123	29500230	x	7mer-m8	538	NA	0	Mir-154	>AGGTCAC	>GTGACCT	0.9985247254371644
Mir154	7mer-m8	KLRG2	322	251	257	251	257	67242	x	7mer-m8	322	NA	0	Mir-154	>AGGTCAC	>GTGACCT	0.9985247254371644
Mir154	7mer-m8	HORMAD2	345	660	666	660	666	3042053	x	7mer-m8	345	NA	0	Mir-154	>AGGTCAC	>GTGACCT	0.9985247254371644
Mir154	7mer-m8	HHIPL1	514	78	84	78	84	24968226	x	7mer-m8	514	NA	0	Mir-154	>AGGTCAC	>GTGACCT	0.9985247254371644
Mir154	7mer-m8	RANBP3L	394	169	175	169	175	9381815	x	7mer-m8	394	NA	0	Mir-154	>AGGTCAC	>GTGACCT	0.9985247254371644
Mir154	7mer-m8	SKA2	359	470	476	470	476	6270880	x	7mer-m8	359	NA	0	Mir-154	>AGGTCAC	>GTGACCT	0.9985247254371644
Mir154	7mer-m8	CSPG4	331	290	296	290	296	1932958	x	7mer-m8	331	NA	0	Mir-154	>AGGTCAC	>GTGACCT	0.9985247254371644
Mir154	7mer-m8	PLEKHM3	407	23	29	23	29	11446858	x	7mer-m8	407	NA	0	Mir-154	>AGGTCAC	>GTGACCT	0.9985247254371644
Mir154	7mer-m8	RASAL1	380	397	403	397	403	8533243	x	7mer-m8	380	NA	0	Mir-154	>AGGTCAC	>GTGACCT	0.9985247254371644
Mir154	7mer-m8	DUSP13B	531	145	151	145	151	27884907	x	7mer-m8	531	NA	0	Mir-154	>AGGTCAC	>GTGACCT	0.9985247254371644
Mir154	7mer-m8	RILPL2	394	338	344	338	344	9671990	x	7mer-m8	394	NA	0	Mir-154	>AGGTCAC	>GTGACCT	0.9985247254371644
Mir154	7mer-m8	SCGN	440	420	426	420	426	17894074	x	7mer-m8	440	NA	0	Mir-154	>AGGTCAC	>GTGACCT	0.9985247254371644
Mir154	7mer-m8	IL21R	359	402	408	402	408	6315267	x	7mer-m8	359	NA	0	Mir-154	>AGGTCAC	>GTGACCT	0.9985247254371644
Mir154	7mer-m8	DHX37	486	283	289	283	289	23354973	x	7mer-m8	486	NA	0	Mir-154	>AGGTCAC	>GTGACCT	0.9985247254371644
Mir154	7mer-m8	INPP5K	380	583	589	583	589	8462599	x	7mer-m8	380	NA	0	Mir-154	>AGGTCAC	>GTGACCT	0.9985247254371644
Mir154	7mer-m8	SSC4D	351	185	191	185	191	4712197	x	7mer-m8	351	NA	0	Mir-154	>AGGTCAC	>GTGACCT	0.9985247254371644
Mir154	7mer-m8	IFITM10	447	449	455	449	455	19123091	x	7mer-m8	447	NA	0	Mir-154	>AGGTCAC	>GTGACCT	0.9985247254371644
Mir154	7mer-m8	GNA15	407	213	219	213	219	11352454	x	7mer-m8	407	NA	0	Mir-154	>AGGTCAC	>GTGACCT	0.9985247254371644
Mir154	7mer-m8	THAP11	396	573	579	573	579	10034949	x	7mer-m8	396	NA	0	Mir-154	>AGGTCAC	>GTGACCT	0.9985247254371644
Mir154	7mer-m8	CRIP3	530	295	301	295	301	27389516	x	7mer-m8	530	NA	0	Mir-154	>AGGTCAC	>GTGACCT	0.9985247254371644
Mir154	7mer-m8	SDR16C5	407	158	164	158	164	11553619	x	7mer-m8	407	NA	0	Mir-154	>AGGTCAC	>GTGACCT	0.9985247254371644
Mir154	7mer-m8	ATP6V1G2	385	607	613	607	613	8819154	x	7mer-m8	385	NA	0	Mir-154	>AGGTCAC	>GTGACCT	0.9985247254371644
Mir154	7mer-m8	NPDC1	513	90	96	90	96	24503379	x	7mer-m8	513	NA	0	Mir-154	>AGGTCAC	>GTGACCT	0.9985247254371644
Mir154	7mer-m8	MARCKSL1	530	75	81	75	81	27230748	x	7mer-m8	530	NA	0	Mir-154	>AGGTCAC	>GTGACCT	0.9985247254371644
Mir154	7mer-m8	EPRS1	447	94	100	94	100	19417518	x	7mer-m8	447	NA	0	Mir-154	>AGGTCAC	>GTGACCT	0.9985247254371644
Mir154	7mer-m8	CWF19L2	385	212	218	212	218	8735103	x	7mer-m8	385	NA	0	Mir-154	>AGGTCAC	>GTGACCT	0.9985247254371644
Mir154	7mer-m8	SNX25	356	105	111	105	111	5077591	x	7mer-m8	356	NA	0	Mir-154	>AGGTCAC	>GTGACCT	0.9985247254371644
Mir154	7mer-m8	CCDC151	345	106	112	106	112	2747011	x	7mer-m8	345	NA	0	Mir-154	>AGGTCAC	>GTGACCT	0.9985247254371644
Mir154	7mer-m8	COMMD1	447	48	54	48	54	19327602	x	7mer-m8	447	NA	0	Mir-154	>AGGTCAC	>GTGACCT	0.9985247254371644
Mir154	7mer-m8	CCDC82	394	81	87	81	87	9488575	x	7mer-m8	394	NA	0	Mir-154	>AGGTCAC	>GTGACCT	0.9985247254371644
Mir154	7mer-m8	DUS2	417	206	212	206	212	12653766	x	7mer-m8	417	NA	0	Mir-154	>AGGTCAC	>GTGACCT	0.9985247254371644
Mir154	7mer-m8	NMNAT3	345	557	563	557	563	2767769	x	7mer-m8	345	NA	0	Mir-154	>AGGTCAC	>GTGACCT	0.9985247254371644
Mir154	7mer-m8	MICAL2	537	250	256	250	256	29277251	x	7mer-m8	537	NA	0	Mir-154	>AGGTCAC	>GTGACCT	0.9985247254371644
Mir154	7mer-m8	PROCR	514	468	474	468	474	24793773	x	7mer-m8	514	NA	0	Mir-154	>AGGTCAC	>GTGACCT	0.9985247254371644
Mir154	7mer-m8	MRPL44	531	204	210	204	210	27722061	x	7mer-m8	531	NA	0	Mir-154	>AGGTCAC	>GTGACCT	0.9985247254371644
Mir154	7mer-m8	BGLAP	398	77	83	77	83	10069115	x	7mer-m8	398	NA	0	Mir-154	>AGGTCAC	>GTGACCT	0.9985247254371644
Mir154	7mer-m8	BATF3	447	202	208	202	208	19410162	x	7mer-m8	447	NA	0	Mir-154	>AGGTCAC	>GTGACCT	0.9985247254371644
Mir154	7mer-m8	HCN2	333	502	508	502	508	2304335	x	7mer-m8	333	NA	0	Mir-154	>AGGTCAC	>GTGACCT	0.9985247254371644
Mir154	7mer-m8	TRIM46	419	235	241	235	241	12780175	x	7mer-m8	419	NA	0	Mir-154	>AGGTCAC	>GTGACCT	0.9985247254371644
Mir154	7mer-m8	CARS1	538	26	32	26	32	29609975	x	7mer-m8	538	NA	0	Mir-154	>AGGTCAC	>GTGACCT	0.9985247254371644
Mir154	7mer-m8	LETMD1	326	855	861	855	861	813736	x	7mer-m8	326	NA	0	Mir-154	>AGGTCAC	>GTGACCT	0.9985247254371644
Mir154	7mer-m8	PPP1R7	351	163	169	163	169	4562626	x	7mer-m8	351	NA	0	Mir-154	>AGGTCAC	>GTGACCT	0.9985247254371644
Mir154	7mer-m8	TNK2	514	507	513	507	513	24943010	x	7mer-m8	514	NA	0	Mir-154	>AGGTCAC	>GTGACCT	0.9985247254371644
Mir154	7mer-m8	PLEKHA4	530	38	44	38	44	27514612	x	7mer-m8	530	NA	0	Mir-154	>AGGTCAC	>GTGACCT	0.9985247254371644
Mir154	7mer-m8	MRPL11	398	98	104	98	104	10217101	x	7mer-m8	398	NA	0	Mir-154	>AGGTCAC	>GTGACCT	0.9985247254371644
Mir154	7mer-m8	DHCR7	380	492	498	492	498	8254278	x	7mer-m8	380	NA	0	Mir-154	>AGGTCAC	>GTGACCT	0.9985247254371644
Mir154	7mer-m8	JMJD7	419	266	272	266	272	12708919	x	7mer-m8	419	NA	0	Mir-154	>AGGTCAC	>GTGACCT	0.9985247254371644
Mir154	7mer-m8	TCOF1	417	191	197	191	197	12221393	x	7mer-m8	417	NA	0	Mir-154	>AGGTCAC	>GTGACCT	0.9985247254371644
Mir154	7mer-m8	MPZ	474	525	531	525	531	21710600	x	7mer-m8	474	NA	0	Mir-154	>AGGTCAC	>GTGACCT	0.9985247254371644
Mir154	7mer-m8	KLHDC8A	398	144	150	144	150	10062867	x	7mer-m8	398	NA	0	Mir-154	>AGGTCAC	>GTGACCT	0.9985247254371644
Mir154	7mer-m8	SNTA1	440	814	820	814	820	18213986	x	7mer-m8	440	NA	0	Mir-154	>AGGTCAC	>GTGACCT	0.9985247254371644
Mir154	7mer-m8	CEP89	346	251	257	251	257	3574412	x	7mer-m8	346	NA	0	Mir-154	>AGGTCAC	>GTGACCT	0.9985247254371644
Mir154	7mer-m8	RAD51B	515	20	26	20	26	25088675	x	7mer-m8	515	NA	0	Mir-154	>AGGTCAC	>GTGACCT	0.9985247254371644
Mir154	7mer-m8	SCNN1B	425	365	371	365	371	14189173	x	7mer-m8	425	NA	0	Mir-154	>AGGTCAC	>GTGACCT	0.9985247254371644
Mir154	7mer-m8	MATCAP2	407	192	198	192	198	11488151	x	7mer-m8	407	NA	0	Mir-154	>AGGTCAC	>GTGACCT	0.9985247254371644
Mir154	7mer-m8	CCDC152	407	20	26	20	26	11319302	x	7mer-m8	407	NA	0	Mir-154	>AGGTCAC	>GTGACCT	0.9985247254371644
Mir154	7mer-m8	DHX37	350	284	290	284	290	4302066	x	7mer-m8	350	NA	0	Mir-154	>AGGTCAC	>GTGACCT	0.9985247254371644
Mir154	7mer-m8	PRKCSH	514	279	285	279	285	24840197	x	7mer-m8	514	NA	0	Mir-154	>AGGTCAC	>GTGACCT	0.9985247254371644
Mir154	7mer-m8	KDELR3	345	418	424	418	424	2876568	x	7mer-m8	345	NA	0	Mir-154	>AGGTCAC	>GTGACCT	0.9985247254371644
Mir154	7mer-m8	RNASE6	550	300	306	300	306	30351600	x	7mer-m8	550	NA	0	Mir-154	>AGGTCAC	>GTGACCT	0.9985247254371644
Mir154	7mer-m8	CA5A	440	217	223	217	223	18188881	x	7mer-m8	440	NA	0	Mir-154	>AGGTCAC	>GTGACCT	0.9985247254371644
Mir154	7mer-m8	GALM	351	267	273	267	273	4702517	x	7mer-m8	351	NA	0	Mir-154	>AGGTCAC	>GTGACCT	0.9985247254371644
Mir154	7mer-m8	MINK1	394	132	138	132	138	9631587	x	7mer-m8	394	NA	0	Mir-154	>AGGTCAC	>GTGACCT	0.9985247254371644
Mir154	7mer-m8	EPHX3	537	161	167	161	167	29197781	x	7mer-m8	537	NA	0	Mir-154	>AGGTCAC	>GTGACCT	0.9985247254371644
Mir154	7mer-m8	AANAT	394	350	356	350	356	9647509	x	7mer-m8	394	NA	0	Mir-154	>AGGTCAC	>GTGACCT	0.9985247254371644
Mir154	7mer-m8	URGCP	474	159	165	159	165	21815065	x	7mer-m8	474	NA	0	Mir-154	>AGGTCAC	>GTGACCT	0.9985247254371644
Mir154	7mer-m8	FAM89A	356	297	303	297	303	5059260	x	7mer-m8	356	NA	0	Mir-154	>AGGTCAC	>GTGACCT	0.9985247254371644
Mir154	7mer-m8	DES	525	379	385	379	385	26969008	x	7mer-m8	525	NA	0	Mir-154	>AGGTCAC	>GTGACCT	0.9985247254371644
Mir154	7mer-m8	SLC9A3R1	351	381	387	381	387	4824259	x	7mer-m8	351	NA	0	Mir-154	>AGGTCAC	>GTGACCT	0.9985247254371644
Mir154	7mer-m8	HIBADH	333	293	299	293	299	2612099	x	7mer-m8	333	NA	0	Mir-154	>AGGTCAC	>GTGACCT	0.9985247254371644
Mir154	7mer-m8	TNRC6B	510	26	32	26	32	24036958	x	7mer-m8	510	NA	0	Mir-154	>AGGTCAC	>GTGACCT	0.9985247254371644
Mir154	7mer-m8	TCP10L	482	27	33	27	33	22272210	x	7mer-m8	482	NA	0	Mir-154	>AGGTCAC	>GTGACCT	0.9985247254371644
Mir154	7mer-m8	MAP4K4	420	163	169	163	169	13350616	x	7mer-m8	420	NA	0	Mir-154	>AGGTCAC	>GTGACCT	0.9985247254371644
Mir154	7mer-m8	PARVA	515	220	226	220	226	25190256	x	7mer-m8	515	NA	0	Mir-154	>AGGTCAC	>GTGACCT	0.9985247254371644
Mir154	7mer-m8	VPS18	407	352	358	352	358	11333214	x	7mer-m8	407	NA	0	Mir-154	>AGGTCAC	>GTGACCT	0.9985247254371644
Mir154	7mer-m8	IRF6	346	288	294	288	294	3230295	x	7mer-m8	346	NA	0	Mir-154	>AGGTCAC	>GTGACCT	0.9985247254371644
Mir154	7mer-m8	TBCD	538	169	175	169	175	29802105	x	7mer-m8	538	NA	0	Mir-154	>AGGTCAC	>GTGACCT	0.9985247254371644
Mir154	7mer-m8	MTFP1	513	394	400	394	400	24331102	x	7mer-m8	513	NA	0	Mir-154	>AGGTCAC	>GTGACCT	0.9985247254371644
Mir154	7mer-m8	ACSS2	548	259	265	259	265	30047969	x	7mer-m8	548	NA	0	Mir-154	>AGGTCAC	>GTGACCT	0.9985247254371644
Mir154	7mer-m8	IKZF3	356	427	433	427	433	4967267	x	7mer-m8	356	NA	0	Mir-154	>AGGTCAC	>GTGACCT	0.9985247254371644
Mir154	7mer-m8	WDR18	550	123	129	123	129	30168550	x	7mer-m8	550	NA	0	Mir-154	>AGGTCAC	>GTGACCT	0.9985247254371644
Mir154	7mer-m8	CCNQ	515	43	49	43	49	25281454	x	7mer-m8	515	NA	0	Mir-154	>AGGTCAC	>GTGACCT	0.9985247254371644
Mir154	7mer-m8	ESPN	331	334	340	334	340	1884203	x	7mer-m8	331	NA	0	Mir-154	>AGGTCAC	>GTGACCT	0.9985247254371644
Mir154	7mer-m8	NAGA	356	23	29	23	29	5106902	x	7mer-m8	356	NA	0	Mir-154	>AGGTCAC	>GTGACCT	0.9985247254371644
Mir154	7mer-m8	QRICH2	333	122	128	122	128	2692886	x	7mer-m8	333	NA	0	Mir-154	>AGGTCAC	>GTGACCT	0.9985247254371644
Mir154	7mer-m8	PAXIP1	357	140	146	140	146	5589924	x	7mer-m8	357	NA	0	Mir-154	>AGGTCAC	>GTGACCT	0.9985247254371644
Mir154	7mer-m8	ZNF526	327	374	380	374	380	1386940	x	7mer-m8	327	NA	0	Mir-154	>AGGTCAC	>GTGACCT	0.9985247254371644
Mir154	7mer-m8	NOP14	394	83	89	83	89	9474276	x	7mer-m8	394	NA	0	Mir-154	>AGGTCAC	>GTGACCT	0.9985247254371644
Mir154	7mer-m8	IL1B	345	76	82	76	82	2922375	x	7mer-m8	345	NA	0	Mir-154	>AGGTCAC	>GTGACCT	0.9985247254371644
Mir154	7mer-m8	DYNLT1	396	165	171	165	171	9932342	x	7mer-m8	396	NA	0	Mir-154	>AGGTCAC	>GTGACCT	0.9985247254371644
Mir154	7mer-m8	IRX6	380	71	77	71	77	8270366	x	7mer-m8	380	NA	0	Mir-154	>AGGTCAC	>GTGACCT	0.9985247254371644
Mir154	7mer-m8	ELAC2	396	581	587	581	587	10010904	x	7mer-m8	396	NA	0	Mir-154	>AGGTCAC	>GTGACCT	0.9985247254371644
Mir154	7mer-m8	WDHD1	485	16	22	16	22	22623916	x	7mer-m8	485	NA	0	Mir-154	>AGGTCAC	>GTGACCT	0.9985247254371644
Mir154	7mer-m8	SCCPDH	515	236	242	236	242	25177687	x	7mer-m8	515	NA	0	Mir-154	>AGGTCAC	>GTGACCT	0.9985247254371644
Mir154	7mer-m8	RPL13A	359	201	207	201	207	6083031	x	7mer-m8	359	NA	0	Mir-154	>AGGTCAC	>GTGACCT	0.9985247254371644
Mir154	7mer-m8	SLC11A1	532	312	318	312	318	28139581	x	7mer-m8	532	NA	0	Mir-154	>AGGTCAC	>GTGACCT	0.9985247254371644
Mir154	7mer-m8	PROK2	357	130	136	130	136	5279149	x	7mer-m8	357	NA	0	Mir-154	>AGGTCAC	>GTGACCT	0.9985247254371644
Mir154	7mer-m8	SECISBP2	538	597	603	597	603	29593361	x	7mer-m8	538	NA	0	Mir-154	>AGGTCAC	>GTGACCT	0.9985247254371644
Mir154	7mer-m8	FIS1	346	118	124	118	124	3523918	x	7mer-m8	346	NA	0	Mir-154	>AGGTCAC	>GTGACCT	0.9985247254371644
Mir154	7mer-m8	CTU1	333	350	356	350	356	2719494	x	7mer-m8	333	NA	0	Mir-154	>AGGTCAC	>GTGACCT	0.9985247254371644
Mir154	7mer-m8	COG2	538	262	268	262	268	29752221	x	7mer-m8	538	NA	0	Mir-154	>AGGTCAC	>GTGACCT	0.9985247254371644
Mir154	7mer-m8	PKP3	346	84	90	84	90	3395273	x	7mer-m8	346	NA	0	Mir-154	>AGGTCAC	>GTGACCT	0.9985247254371644
Mir154	7mer-m8	DIABLO	396	477	483	477	483	9959359	x	7mer-m8	396	NA	0	Mir-154	>AGGTCAC	>GTGACCT	0.9985247254371644
Mir154	7mer-m8	FAT1	474	144	150	144	150	22046613	x	7mer-m8	474	NA	0	Mir-154	>AGGTCAC	>GTGACCT	0.9985247254371644
Mir154	7mer-m8	SOX5	482	20	26	20	26	22176930	x	7mer-m8	482	NA	0	Mir-154	>AGGTCAC	>GTGACCT	0.9985247254371644
Mir154	7mer-m8	LLCFC1	417	307	313	307	313	12318292	x	7mer-m8	417	NA	0	Mir-154	>AGGTCAC	>GTGACCT	0.9985247254371644
Mir154	7mer-m8	HSD11B2	513	80	86	80	86	24640808	x	7mer-m8	513	NA	0	Mir-154	>AGGTCAC	>GTGACCT	0.9985247254371644
Mir154	7mer-m8	GNG3	482	283	289	283	289	22456767	x	7mer-m8	482	NA	0	Mir-154	>AGGTCAC	>GTGACCT	0.9985247254371644
Mir154	7mer-m8	HSD11B1L	548	234	240	234	240	29902614	x	7mer-m8	548	NA	0	Mir-154	>AGGTCAC	>GTGACCT	0.9985247254371644
Mir154	7mer-m8	FAM71E1	519	92	98	92	98	25540993	x	7mer-m8	519	NA	0	Mir-154	>AGGTCAC	>GTGACCT	0.9985247254371644
Mir154	7mer-m8	RNF212	345	408	414	408	414	2792943	x	7mer-m8	345	NA	0	Mir-154	>AGGTCAC	>GTGACCT	0.9985247254371644
Mir154	7mer-m8	TRAF6	419	490	496	490	496	12900094	x	7mer-m8	419	NA	0	Mir-154	>AGGTCAC	>GTGACCT	0.9985247254371644
Mir154	7mer-m8	ABO	419	581	587	581	587	12868687	x	7mer-m8	419	NA	0	Mir-154	>AGGTCAC	>GTGACCT	0.9985247254371644
Mir154	7mer-m8	SEMA6B	550	863	869	863	869	30162850	x	7mer-m8	550	NA	0	Mir-154	>AGGTCAC	>GTGACCT	0.9985247254371644
Mir154	7mer-m8	TRIM46	420	235	241	235	241	13120580	x	7mer-m8	420	NA	0	Mir-154	>AGGTCAC	>GTGACCT	0.9985247254371644
Mir154	7mer-m8	NONO	530	403	409	403	409	27570414	x	7mer-m8	530	NA	0	Mir-154	>AGGTCAC	>GTGACCT	0.9985247254371644
Mir154	7mer-m8	SEPTIN10	326	43	49	43	49	869108	x	7mer-m8	326	NA	0	Mir-154	>AGGTCAC	>GTGACCT	0.9985247254371644
Mir154	7mer-m8	DEAF1	417	112	118	112	118	12518337	x	7mer-m8	417	NA	0	Mir-154	>AGGTCAC	>GTGACCT	0.9985247254371644
Mir154	7mer-m8	HRCT1	322	246	252	246	252	149447	x	7mer-m8	322	NA	0	Mir-154	>AGGTCAC	>GTGACCT	0.9985247254371644
Mir154	7mer-m8	TMEM63B	513	495	501	495	501	24551218	x	7mer-m8	513	NA	0	Mir-154	>AGGTCAC	>GTGACCT	0.9985247254371644
Mir154	7mer-m8	PNPLA6	531	88	94	88	94	27649009	x	7mer-m8	531	NA	0	Mir-154	>AGGTCAC	>GTGACCT	0.9985247254371644
Mir154	7mer-m8	TAZ	359	274	280	274	280	6338769	x	7mer-m8	359	NA	0	Mir-154	>AGGTCAC	>GTGACCT	0.9985247254371644
Mir154	7mer-m8	ACO1	550	435	441	435	441	30444853	x	7mer-m8	550	NA	0	Mir-154	>AGGTCAC	>GTGACCT	0.9985247254371644
Mir154	7mer-m8	IFITM10	447	129	135	129	135	19123089	x	7mer-m8	447	NA	0	Mir-154	>AGGTCAC	>GTGACCT	0.9985247254371644
Mir154	7mer-m8	FBLN2	509	377	383	377	383	23458911	x	7mer-m8	509	NA	0	Mir-154	>AGGTCAC	>GTGACCT	0.9985247254371644
Mir154	7mer-m8	RRBP1	333	493	499	493	499	2508104	x	7mer-m8	333	NA	0	Mir-154	>AGGTCAC	>GTGACCT	0.9985247254371644
Mir154	7mer-m8	TMEM150A	327	296	302	296	302	1262238	x	7mer-m8	327	NA	0	Mir-154	>AGGTCAC	>GTGACCT	0.9985247254371644
Mir154	7mer-m8	HYAL1	326	757	763	757	763	931663	x	7mer-m8	326	NA	0	Mir-154	>AGGTCAC	>GTGACCT	0.9985247254371644
Mir154	7mer-m8	TTC13	417	109	115	109	115	12558077	x	7mer-m8	417	NA	0	Mir-154	>AGGTCAC	>GTGACCT	0.9985247254371644
Mir154	7mer-m8	SUSD1	550	747	753	747	753	30391438	x	7mer-m8	550	NA	0	Mir-154	>AGGTCAC	>GTGACCT	0.9985247254371644
Mir154	7mer-m8	CDK2AP2	359	255	261	255	261	6248184	x	7mer-m8	359	NA	0	Mir-154	>AGGTCAC	>GTGACCT	0.9985247254371644
Mir154	7mer-m8	AGAP3	425	389	395	389	395	14093547	x	7mer-m8	425	NA	0	Mir-154	>AGGTCAC	>GTGACCT	0.9985247254371644
Mir154	7mer-m8	SCN3A	326	137	143	137	143	769906	x	7mer-m8	326	NA	0	Mir-154	>AGGTCAC	>GTGACCT	0.9985247254371644
Mir154	7mer-m8	CRIP3	524	308	314	308	314	26570786	x	7mer-m8	524	NA	0	Mir-154	>AGGTCAC	>GTGACCT	0.9985247254371644
Mir154	7mer-m8	CAPN8	366	64	70	64	70	7106351	x	7mer-m8	366	NA	0	Mir-154	>AGGTCAC	>GTGACCT	0.9985247254371644
Mir154	7mer-m8	CNDP2	366	452	458	452	458	7183246	x	7mer-m8	366	NA	0	Mir-154	>AGGTCAC	>GTGACCT	0.9985247254371644
Mir154	7mer-m8	PRDM16	357	335	341	335	341	5471739	x	7mer-m8	357	NA	0	Mir-154	>AGGTCAC	>GTGACCT	0.9985247254371644
Mir154	7mer-m8	RT1-HA	366	461	467	461	467	7203818	x	7mer-m8	366	NA	0	Mir-154	>AGGTCAC	>GTGACCT	0.9985247254371644
Mir154	7mer-m8	TMEM207	385	384	390	384	390	8827776	x	7mer-m8	385	NA	0	Mir-154	>AGGTCAC	>GTGACCT	0.9985247254371644
Mir154	7mer-m8	ARSJ	514	282	288	282	288	24833370	x	7mer-m8	514	NA	0	Mir-154	>AGGTCAC	>GTGACCT	0.9985247254371644
Mir154	7mer-m8	LYPLA2	385	347	353	347	353	8802947	x	7mer-m8	385	NA	0	Mir-154	>AGGTCAC	>GTGACCT	0.9985247254371644
Mir154	7mer-m8	ARHGEF5	417	175	181	175	181	12317897	x	7mer-m8	417	NA	0	Mir-154	>AGGTCAC	>GTGACCT	0.9985247254371644
Mir154	7mer-m8	SLC52A3	351	211	217	211	217	4729001	x	7mer-m8	351	NA	0	Mir-154	>AGGTCAC	>GTGACCT	0.9985247254371644
Mir154	7mer-m8	MRPL49	525	739	745	739	745	26779058	x	7mer-m8	525	NA	0	Mir-154	>AGGTCAC	>GTGACCT	0.9985247254371644
Mir154	7mer-m8	PPME1	394	652	658	652	658	9490010	x	7mer-m8	394	NA	0	Mir-154	>AGGTCAC	>GTGACCT	0.9985247254371644
Mir154	7mer-m8	CDC6	359	100	106	100	106	6275289	x	7mer-m8	359	NA	0	Mir-154	>AGGTCAC	>GTGACCT	0.9985247254371644
Mir154	7mer-m8	SHROOM1	485	143	149	143	149	22697281	x	7mer-m8	485	NA	0	Mir-154	>AGGTCAC	>GTGACCT	0.9985247254371644
Mir154	7mer-m8	FUOM	356	103	109	103	109	4943886	x	7mer-m8	356	NA	0	Mir-154	>AGGTCAC	>GTGACCT	0.9985247254371644
Mir154	7mer-m8	CASP8AP2	522	96	102	96	102	26030850	x	7mer-m8	522	NA	0	Mir-154	>AGGTCAC	>GTGACCT	0.9985247254371644
Mir154	7mer-m8	REXO4	359	295	301	295	301	6165056	x	7mer-m8	359	NA	0	Mir-154	>AGGTCAC	>GTGACCT	0.9985247254371644
Mir154	7mer-m8	MVD	345	220	226	220	226	3149923	x	7mer-m8	345	NA	0	Mir-154	>AGGTCAC	>GTGACCT	0.9985247254371644
Mir154	7mer-m8	SLC30A6	404	283	289	283	289	11213173	x	7mer-m8	404	NA	0	Mir-154	>AGGTCAC	>GTGACCT	0.9985247254371644
Mir154	7mer-m8	TMUB1	417	172	178	172	178	12316503	x	7mer-m8	417	NA	0	Mir-154	>AGGTCAC	>GTGACCT	0.9985247254371644
Mir154	7mer-m8	ZNF215	474	534	540	534	540	21842959	x	7mer-m8	474	NA	0	Mir-154	>AGGTCAC	>GTGACCT	0.9985247254371644
Mir154	7mer-m8	ARSI	522	698	704	698	704	26007488	x	7mer-m8	522	NA	0	Mir-154	>AGGTCAC	>GTGACCT	0.9985247254371644
Mir154	7mer-m8	RHBDD2	396	390	396	390	396	9980314	x	7mer-m8	396	NA	0	Mir-154	>AGGTCAC	>GTGACCT	0.9985247254371644
Mir154	7mer-m8	MAB21L2	447	364	370	364	370	19093728	x	7mer-m8	447	NA	0	Mir-154	>AGGTCAC	>GTGACCT	0.9985247254371644
Mir154	7mer-m8	PLA2G4B	419	374	380	374	380	12708975	x	7mer-m8	419	NA	0	Mir-154	>AGGTCAC	>GTGACCT	0.9985247254371644
Mir154	7mer-m8	C18H19ORF84	485	60	66	60	66	22915732	x	7mer-m8	485	NA	0	Mir-154	>AGGTCAC	>GTGACCT	0.9985247254371644
Mir154	7mer-m8	ESPN	474	334	340	334	340	21678103	x	7mer-m8	474	NA	0	Mir-154	>AGGTCAC	>GTGACCT	0.9985247254371644
Mir154	7mer-m8	TMEM63B	514	498	504	498	504	25004296	x	7mer-m8	514	NA	0	Mir-154	>AGGTCAC	>GTGACCT	0.9985247254371644
Mir154	7mer-m8	PLB1	394	546	552	546	552	9569123	x	7mer-m8	394	NA	0	Mir-154	>AGGTCAC	>GTGACCT	0.9985247254371644
Mir154	7mer-m8	COL18A1	346	124	130	124	130	3317621	x	7mer-m8	346	NA	0	Mir-154	>AGGTCAC	>GTGACCT	0.9985247254371644
Mir154	7mer-m8	FEZ1	530	305	311	305	311	27372585	x	7mer-m8	530	NA	0	Mir-154	>AGGTCAC	>GTGACCT	0.9985247254371644
Mir154	7mer-m8	LSM14B	440	204	210	204	210	18219304	x	7mer-m8	440	NA	0	Mir-154	>AGGTCAC	>GTGACCT	0.9985247254371644
Mir154	7mer-m8	VEZT	514	498	504	498	504	25025136	x	7mer-m8	514	NA	0	Mir-154	>AGGTCAC	>GTGACCT	0.9985247254371644
Mir154	7mer-m8	FTCD	519	146	152	146	152	25790105	x	7mer-m8	519	NA	0	Mir-154	>AGGTCAC	>GTGACCT	0.9985247254371644
Mir154	7mer-m8	ZNF330	327	19	25	19	25	1305447	x	7mer-m8	327	NA	0	Mir-154	>AGGTCAC	>GTGACCT	0.9985247254371644
Mir154	7mer-m8	MARCKSL1	532	697	703	697	703	27979860	x	7mer-m8	532	NA	0	Mir-154	>AGGTCAC	>GTGACCT	0.9985247254371644
Mir154	7mer-m8	GJC2	345	455	461	455	461	2802751	x	7mer-m8	345	NA	0	Mir-154	>AGGTCAC	>GTGACCT	0.9985247254371644
Mir154	7mer-m8	TMC8	326	54	60	54	60	1006632	x	7mer-m8	326	NA	0	Mir-154	>AGGTCAC	>GTGACCT	0.9985247254371644
Mir154	7mer-m8	RND3	538	446	452	446	452	29606260	x	7mer-m8	538	NA	0	Mir-154	>AGGTCAC	>GTGACCT	0.9985247254371644
Mir154	7mer-m8	ABHD8	519	253	259	253	259	25627325	x	7mer-m8	519	NA	0	Mir-154	>AGGTCAC	>GTGACCT	0.9985247254371644
Mir154	7mer-m8	ABCB9	394	154	160	154	160	9672211	x	7mer-m8	394	NA	0	Mir-154	>AGGTCAC	>GTGACCT	0.9985247254371644
Mir154	7mer-m8	COR52H8	350	441	447	441	447	4262592	x	7mer-m8	350	NA	0	Mir-154	>AGGTCAC	>GTGACCT	0.9985247254371644
Mir154	7mer-m8	TCP10L	482	85	91	85	91	22272212	x	7mer-m8	482	NA	0	Mir-154	>AGGTCAC	>GTGACCT	0.9985247254371644
Mir154	7mer-m8	OAS3	356	304	310	304	310	5055427	x	7mer-m8	356	NA	0	Mir-154	>AGGTCAC	>GTGACCT	0.9985247254371644
Mir154	7mer-m8	TMPPE	442	133	139	133	139	18581245	x	7mer-m8	442	NA	0	Mir-154	>AGGTCAC	>GTGACCT	0.9985247254371644
Mir154	7mer-m8	C1QA	442	55	61	55	61	18249234	x	7mer-m8	442	NA	0	Mir-154	>AGGTCAC	>GTGACCT	0.9985247254371644
Mir154	7mer-m8	FBXO34	533	450	456	450	456	28609365	x	7mer-m8	533	NA	0	Mir-154	>AGGTCAC	>GTGACCT	0.9985247254371644
Mir154	7mer-m8	CLDN4	333	176	182	176	182	2573003	x	7mer-m8	333	NA	0	Mir-154	>AGGTCAC	>GTGACCT	0.9985247254371644
Mir154	7mer-m8	ITFG2	331	498	504	498	504	2113839	x	7mer-m8	331	NA	0	Mir-154	>AGGTCAC	>GTGACCT	0.9985247254371644
Mir154	7mer-m8	DNASE2	327	59	65	59	65	1315876	x	7mer-m8	327	NA	0	Mir-154	>AGGTCAC	>GTGACCT	0.9985247254371644
Mir154	7mer-m8	B9D1	550	555	561	555	561	30465172	x	7mer-m8	550	NA	0	Mir-154	>AGGTCAC	>GTGACCT	0.9985247254371644
Mir154	7mer-m8	FBXO5	533	22	28	22	28	28408228	x	7mer-m8	533	NA	0	Mir-154	>AGGTCAC	>GTGACCT	0.9985247254371644
Mir154	7mer-m8	GAS6	525	184	190	184	190	27096515	x	7mer-m8	525	NA	0	Mir-154	>AGGTCAC	>GTGACCT	0.9985247254371644
Mir154	7mer-m8	ZNF526	327	312	318	312	318	1386939	x	7mer-m8	327	NA	0	Mir-154	>AGGTCAC	>GTGACCT	0.9985247254371644
Mir154	7mer-m8	KRT79	333	146	152	146	152	2534484	x	7mer-m8	333	NA	0	Mir-154	>AGGTCAC	>GTGACCT	0.9985247254371644
Mir154	7mer-m8	PTDSS2	331	47	53	47	53	2079859	x	7mer-m8	331	NA	0	Mir-154	>AGGTCAC	>GTGACCT	0.9985247254371644
Mir154	7mer-m8	SMARCC1	513	452	458	452	458	24407675	x	7mer-m8	513	NA	0	Mir-154	>AGGTCAC	>GTGACCT	0.9985247254371644
Mir154	7mer-m8	WHRN	356	288	294	288	294	4911922	x	7mer-m8	356	NA	0	Mir-154	>AGGTCAC	>GTGACCT	0.9985247254371644
Mir154	7mer-m8	GRHL2	357	368	374	368	374	5319060	x	7mer-m8	357	NA	0	Mir-154	>AGGTCAC	>GTGACCT	0.9985247254371644
Mir154	7mer-m8	TRAPPC12	485	34	40	34	40	22856791	x	7mer-m8	485	NA	0	Mir-154	>AGGTCAC	>GTGACCT	0.9985247254371644
Mir154	7mer-m8	GARIN5A	550	140	146	140	146	30239987	x	7mer-m8	550	NA	0	Mir-154	>AGGTCAC	>GTGACCT	0.9985247254371644
Mir154	7mer-m8	IFI35	486	148	154	148	154	23233536	x	7mer-m8	486	NA	0	Mir-154	>AGGTCAC	>GTGACCT	0.9985247254371644
Mir154	7mer-m8	DPEP3	538	20	26	20	26	29783943	x	7mer-m8	538	NA	0	Mir-154	>AGGTCAC	>GTGACCT	0.9985247254371644
Mir154	7mer-m8	NDUFS4	533	96	102	96	102	28631838	x	7mer-m8	533	NA	0	Mir-154	>AGGTCAC	>GTGACCT	0.9985247254371644
Mir154	7mer-m8	HDAC10	350	165	171	165	171	4120120	x	7mer-m8	350	NA	0	Mir-154	>AGGTCAC	>GTGACCT	0.9985247254371644
Mir154	7mer-m8	CTPS1	327	428	434	428	434	1232080	x	7mer-m8	327	NA	0	Mir-154	>AGGTCAC	>GTGACCT	0.9985247254371644
Mir154	7mer-m8	CNRIP1	482	266	272	266	272	22152603	x	7mer-m8	482	NA	0	Mir-154	>AGGTCAC	>GTGACCT	0.9985247254371644
Mir154	7mer-m8	STAB2	356	314	320	314	320	5103639	x	7mer-m8	356	NA	0	Mir-154	>AGGTCAC	>GTGACCT	0.9985247254371644
Mir154	7mer-m8	SRSF1	333	307	313	307	313	2680339	x	7mer-m8	333	NA	0	Mir-154	>AGGTCAC	>GTGACCT	0.9985247254371644
Mir154	7mer-m8	BARX2	482	93	99	93	99	22454080	x	7mer-m8	482	NA	0	Mir-154	>AGGTCAC	>GTGACCT	0.9985247254371644
Mir154	7mer-m8	ANO10	419	31	37	31	37	12920682	x	7mer-m8	419	NA	0	Mir-154	>AGGTCAC	>GTGACCT	0.9985247254371644
Mir154	7mer-m8	AKR1B1	538	27	33	27	33	29634443	x	7mer-m8	538	NA	0	Mir-154	>AGGTCAC	>GTGACCT	0.9985247254371644
Mir154	7mer-m8	KMT5C	327	536	542	536	542	1394064	x	7mer-m8	327	NA	0	Mir-154	>AGGTCAC	>GTGACCT	0.9985247254371644
Mir154	7mer-m8	IL21R	538	521	527	521	527	29724131	x	7mer-m8	538	NA	0	Mir-154	>AGGTCAC	>GTGACCT	0.9985247254371644
Mir154	7mer-m8	MRNIP	550	60	66	60	66	30152460	x	7mer-m8	550	NA	0	Mir-154	>AGGTCAC	>GTGACCT	0.9985247254371644
Mir154	7mer-m8	FAM180A	331	202	208	202	208	2083559	x	7mer-m8	331	NA	0	Mir-154	>AGGTCAC	>GTGACCT	0.9985247254371644
Mir154	7mer-m8	KRT12	350	259	265	259	265	4095510	x	7mer-m8	350	NA	0	Mir-154	>AGGTCAC	>GTGACCT	0.9985247254371644
Mir154	7mer-m8	ARHGEF19	425	417	423	417	423	13996891	x	7mer-m8	425	NA	0	Mir-154	>AGGTCAC	>GTGACCT	0.9985247254371644
Mir154	7mer-m8	DAND5	525	69	75	69	75	27138101	x	7mer-m8	525	NA	0	Mir-154	>AGGTCAC	>GTGACCT	0.9985247254371644
Mir154	7mer-m8	RAC2	522	31	37	31	37	26077699	x	7mer-m8	522	NA	0	Mir-154	>AGGTCAC	>GTGACCT	0.9985247254371644
Mir154	7mer-m8	INF2	420	368	374	368	374	13163292	x	7mer-m8	420	NA	0	Mir-154	>AGGTCAC	>GTGACCT	0.9985247254371644
Mir154	7mer-m8	FAM20A	485	190	196	190	196	22906955	x	7mer-m8	485	NA	0	Mir-154	>AGGTCAC	>GTGACCT	0.9985247254371644
Mir154	7mer-m8	CTSH	524	157	163	157	163	26389705	x	7mer-m8	524	NA	0	Mir-154	>AGGTCAC	>GTGACCT	0.9985247254371644
Mir154	7mer-m8	BPNT1	550	280	286	280	286	30325179	x	7mer-m8	550	NA	0	Mir-154	>AGGTCAC	>GTGACCT	0.9985247254371644
Mir154	7mer-m8	CARD10	345	565	571	565	571	2877228	x	7mer-m8	345	NA	0	Mir-154	>AGGTCAC	>GTGACCT	0.9985247254371644
Mir154	7mer-m8	PUS7L	442	235	241	235	241	18566094	x	7mer-m8	442	NA	0	Mir-154	>AGGTCAC	>GTGACCT	0.9985247254371644
Mir154	7mer-m8	CBX4	356	568	574	568	574	4962818	x	7mer-m8	356	NA	0	Mir-154	>AGGTCAC	>GTGACCT	0.9985247254371644
Mir154	7mer-m8	NLRC5	322	651	657	651	657	306668	x	7mer-m8	322	NA	0	Mir-154	>AGGTCAC	>GTGACCT	0.9985247254371644
Mir154	7mer-m8	ITIH5	509	449	455	449	455	23632577	x	7mer-m8	509	NA	0	Mir-154	>AGGTCAC	>GTGACCT	0.9985247254371644
Mir154	7mer-m8	KCTD17	417	451	457	451	457	12434602	x	7mer-m8	417	NA	0	Mir-154	>AGGTCAC	>GTGACCT	0.9985247254371644
Mir154	7mer-m8	LYPD6B	509	434	440	434	440	23515205	x	7mer-m8	509	NA	0	Mir-154	>AGGTCAC	>GTGACCT	0.9985247254371644
Mir154	7mer-m8	PTPRT	407	474	480	474	480	11463575	x	7mer-m8	407	NA	0	Mir-154	>AGGTCAC	>GTGACCT	0.9985247254371644
Mir154	7mer-m8	ATG9B	345	586	592	586	592	3003185	x	7mer-m8	345	NA	0	Mir-154	>AGGTCAC	>GTGACCT	0.9985247254371644
Mir154	7mer-m8	CRXOS1	366	385	391	385	391	6712212	x	7mer-m8	366	NA	0	Mir-154	>AGGTCAC	>GTGACCT	0.9985247254371644
Mir154	7mer-m8	FGF22	407	498	504	498	504	11354818	x	7mer-m8	407	NA	0	Mir-154	>AGGTCAC	>GTGACCT	0.9985247254371644
Mir154	7mer-m8	RTL9	514	180	186	180	186	25075806	x	7mer-m8	514	NA	0	Mir-154	>AGGTCAC	>GTGACCT	0.9985247254371644
Mir154	7mer-m8	TOP2A	510	143	149	143	149	23976325	x	7mer-m8	510	NA	0	Mir-154	>AGGTCAC	>GTGACCT	0.9985247254371644
Mir154	7mer-m8	GP1BA	322	285	291	285	291	320462	x	7mer-m8	322	NA	0	Mir-154	>AGGTCAC	>GTGACCT	0.9985247254371644
Mir154	7mer-m8	FEZ1	485	301	307	301	307	22782929	x	7mer-m8	485	NA	0	Mir-154	>AGGTCAC	>GTGACCT	0.9985247254371644
Mir154	7mer-m8	TRIM16	327	60	66	60	66	1323003	x	7mer-m8	327	NA	0	Mir-154	>AGGTCAC	>GTGACCT	0.9985247254371644
Mir154	7mer-m8	ANO10	331	28	34	28	34	2126243	x	7mer-m8	331	NA	0	Mir-154	>AGGTCAC	>GTGACCT	0.9985247254371644
Mir154	7mer-m8	RABEPK	417	489	495	489	495	12544879	x	7mer-m8	417	NA	0	Mir-154	>AGGTCAC	>GTGACCT	0.9985247254371644
Mir154	7mer-m8	ADAM8	351	67	73	67	73	4738940	x	7mer-m8	351	NA	0	Mir-154	>AGGTCAC	>GTGACCT	0.9985247254371644
Mir154	7mer-m8	GTF2IRD1	350	132	138	132	138	4030079	x	7mer-m8	350	NA	0	Mir-154	>AGGTCAC	>GTGACCT	0.9985247254371644
Mir154	7mer-m8	DUS2	538	214	220	214	220	29783984	x	7mer-m8	538	NA	0	Mir-154	>AGGTCAC	>GTGACCT	0.9985247254371644
Mir154	7mer-m8	PLPP7	532	122	128	122	128	28117574	x	7mer-m8	532	NA	0	Mir-154	>AGGTCAC	>GTGACCT	0.9985247254371644
Mir154	7mer-m8	ST3GAL5	331	654	660	654	660	2159036	x	7mer-m8	331	NA	0	Mir-154	>AGGTCAC	>GTGACCT	0.9985247254371644
Mir154	7mer-m8	TADA2B	327	257	263	257	263	1099394	x	7mer-m8	327	NA	0	Mir-154	>AGGTCAC	>GTGACCT	0.9985247254371644
Mir154	7mer-m8	TNFAIP8L1	530	84	90	84	90	27269244	x	7mer-m8	530	NA	0	Mir-154	>AGGTCAC	>GTGACCT	0.9985247254371644
Mir154	7mer-m8	IVD	380	578	584	578	584	8436055	x	7mer-m8	380	NA	0	Mir-154	>AGGTCAC	>GTGACCT	0.9985247254371644
Mir154	7mer-m8	FAM131C	425	27	33	27	33	13997082	x	7mer-m8	425	NA	0	Mir-154	>AGGTCAC	>GTGACCT	0.9985247254371644
Mir154	7mer-m8	SMYD3	420	142	148	142	148	13129276	x	7mer-m8	420	NA	0	Mir-154	>AGGTCAC	>GTGACCT	0.9985247254371644
Mir154	7mer-m8	SLX4	327	605	611	605	611	1173473	x	7mer-m8	327	NA	0	Mir-154	>AGGTCAC	>GTGACCT	0.9985247254371644
Mir154	7mer-m8	ABLIM1	548	238	244	238	244	30053992	x	7mer-m8	548	NA	0	Mir-154	>AGGTCAC	>GTGACCT	0.9985247254371644
Mir154	7mer-m8	AADAC	537	100	106	100	106	29138121	x	7mer-m8	537	NA	0	Mir-154	>AGGTCAC	>GTGACCT	0.9985247254371644
Mir154	7mer-m8	HCN2	519	439	445	439	445	25641711	x	7mer-m8	519	NA	0	Mir-154	>AGGTCAC	>GTGACCT	0.9985247254371644
Mir154	7mer-m8	PTOV1	366	340	346	340	346	6725616	x	7mer-m8	366	NA	0	Mir-154	>AGGTCAC	>GTGACCT	0.9985247254371644
Mir154	7mer-m8	OGFRL1	356	674	680	674	680	5203643	x	7mer-m8	356	NA	0	Mir-154	>AGGTCAC	>GTGACCT	0.9985247254371644
Mir154	7mer-m8	FOXG1	474	223	229	223	229	21655620	x	7mer-m8	474	NA	0	Mir-154	>AGGTCAC	>GTGACCT	0.9985247254371644
Mir154	7mer-m8	DVL1	514	312	318	312	318	24739509	x	7mer-m8	514	NA	0	Mir-154	>AGGTCAC	>GTGACCT	0.9985247254371644
Mir154	7mer-m8	FOXG1	548	225	231	225	231	29866301	x	7mer-m8	548	NA	0	Mir-154	>AGGTCAC	>GTGACCT	0.9985247254371644
Mir154	7mer-m8	MYO15B	356	266	272	266	272	4964396	x	7mer-m8	356	NA	0	Mir-154	>AGGTCAC	>GTGACCT	0.9985247254371644
Mir154	7mer-m8	IFFO1	327	279	285	279	285	1153919	x	7mer-m8	327	NA	0	Mir-154	>AGGTCAC	>GTGACCT	0.9985247254371644
Mir154	7mer-m8	COL18A1	420	126	132	126	132	13209277	x	7mer-m8	420	NA	0	Mir-154	>AGGTCAC	>GTGACCT	0.9985247254371644
Mir154	7mer-m8	RPRML	509	154	160	154	160	23800487	x	7mer-m8	509	NA	0	Mir-154	>AGGTCAC	>GTGACCT	0.9985247254371644
Mir154	7mer-m8	RBBP4	396	856	862	856	862	9747299	x	7mer-m8	396	NA	0	Mir-154	>AGGTCAC	>GTGACCT	0.9985247254371644
Mir154	7mer-m8	TINF2	333	29	35	29	35	2453274	x	7mer-m8	333	NA	0	Mir-154	>AGGTCAC	>GTGACCT	0.9985247254371644
Mir154	7mer-m8	HNF1B	359	89	95	89	95	6270033	x	7mer-m8	359	NA	0	Mir-154	>AGGTCAC	>GTGACCT	0.9985247254371644
Mir154	7mer-m8	PRKCSH	345	294	300	294	300	2747045	x	7mer-m8	345	NA	0	Mir-154	>AGGTCAC	>GTGACCT	0.9985247254371644
Mir154	7mer-m8	SETDB1	530	178	184	178	184	27215223	x	7mer-m8	530	NA	0	Mir-154	>AGGTCAC	>GTGACCT	0.9985247254371644
Mir154	7mer-m8	NLRP3	442	277	283	277	283	18605428	x	7mer-m8	442	NA	0	Mir-154	>AGGTCAC	>GTGACCT	0.9985247254371644
Mir154	7mer-m8	RND2	396	272	278	272	278	10002409	x	7mer-m8	396	NA	0	Mir-154	>AGGTCAC	>GTGACCT	0.9985247254371644
Mir154	7mer-m8	C7H19ORF38	514	157	163	157	163	24839843	x	7mer-m8	514	NA	0	Mir-154	>AGGTCAC	>GTGACCT	0.9985247254371644
Mir154	7mer-m8	EFR3B	357	108	114	108	114	5307194	x	7mer-m8	357	NA	0	Mir-154	>AGGTCAC	>GTGACCT	0.9985247254371644
Mir154	7mer-m8	PLA2G6	447	100	106	100	106	19307758	x	7mer-m8	447	NA	0	Mir-154	>AGGTCAC	>GTGACCT	0.9985247254371644
Mir154	7mer-m8	DOC2B	407	197	203	197	203	11561946	x	7mer-m8	407	NA	0	Mir-154	>AGGTCAC	>GTGACCT	0.9985247254371644
Mir154	7mer-m8	PCNT	510	25	31	25	31	24144761	x	7mer-m8	510	NA	0	Mir-154	>AGGTCAC	>GTGACCT	0.9985247254371644
Mir154	7mer-m8	SALL4	530	35	41	35	41	27456690	x	7mer-m8	530	NA	0	Mir-154	>AGGTCAC	>GTGACCT	0.9985247254371644
Mir154	7mer-m8	MRPL3	525	156	162	156	162	26934665	x	7mer-m8	525	NA	0	Mir-154	>AGGTCAC	>GTGACCT	0.9985247254371644
Mir154	7mer-m8	BLMH	447	589	595	589	595	19444735	x	7mer-m8	447	NA	0	Mir-154	>AGGTCAC	>GTGACCT	0.9985247254371644
Mir154	7mer-m8	RIGI	442	29	35	29	35	18311510	x	7mer-m8	442	NA	0	Mir-154	>AGGTCAC	>GTGACCT	0.9985247254371644
Mir154	7mer-m8	JAKMIP3	419	309	315	309	315	12845688	x	7mer-m8	419	NA	0	Mir-154	>AGGTCAC	>GTGACCT	0.9985247254371644
Mir154	7mer-m8	APOA5	447	646	652	646	652	19099064	x	7mer-m8	447	NA	0	Mir-154	>AGGTCAC	>GTGACCT	0.9985247254371644
Mir154	7mer-m8	PDE8B	425	17	23	17	23	14006937	x	7mer-m8	425	NA	0	Mir-154	>AGGTCAC	>GTGACCT	0.9985247254371644
Mir154	7mer-m8	SELPLG	525	536	542	536	542	27152362	x	7mer-m8	525	NA	0	Mir-154	>AGGTCAC	>GTGACCT	0.9985247254371644
Mir154	7mer-m8	POLE	417	686	692	686	692	12537109	x	7mer-m8	417	NA	0	Mir-154	>AGGTCAC	>GTGACCT	0.9985247254371644
Mir154	7mer-m8	ITFG2	331	293	299	293	299	2113838	x	7mer-m8	331	NA	0	Mir-154	>AGGTCAC	>GTGACCT	0.9985247254371644
Mir154	7mer-m8	PDZRN3	366	488	494	488	494	6861462	x	7mer-m8	366	NA	0	Mir-154	>AGGTCAC	>GTGACCT	0.9985247254371644
Mir154	7mer-m8	SCARB2	548	45	51	45	51	29919998	x	7mer-m8	548	NA	0	Mir-154	>AGGTCAC	>GTGACCT	0.9985247254371644
Mir154	7mer-m8	GTPBP6	524	817	823	817	823	26751941	x	7mer-m8	524	NA	0	Mir-154	>AGGTCAC	>GTGACCT	0.9985247254371644
Mir154	7mer-m8	KRT79	333	262	268	262	268	2534485	x	7mer-m8	333	NA	0	Mir-154	>AGGTCAC	>GTGACCT	0.9985247254371644
Mir154	7mer-m8	PRSS56	417	19	25	19	25	12248172	x	7mer-m8	417	NA	0	Mir-154	>AGGTCAC	>GTGACCT	0.9985247254371644
Mir154	7mer-m8	SPINK1	326	42	48	42	48	1047767	x	7mer-m8	326	NA	0	Mir-154	>AGGTCAC	>GTGACCT	0.9985247254371644
Mir154	7mer-m8	PREX1	366	82	88	82	88	6837465	x	7mer-m8	366	NA	0	Mir-154	>AGGTCAC	>GTGACCT	0.9985247254371644
Mir154	7mer-m8	ODF3L2	519	277	283	277	283	25641443	x	7mer-m8	519	NA	0	Mir-154	>AGGTCAC	>GTGACCT	0.9985247254371644
Mir154	7mer-m8	CDH3	327	259	265	259	265	1403113	x	7mer-m8	327	NA	0	Mir-154	>AGGTCAC	>GTGACCT	0.9985247254371644
Mir154	7mer-m8	RNASET2	419	521	527	521	527	12858379	x	7mer-m8	419	NA	0	Mir-154	>AGGTCAC	>GTGACCT	0.9985247254371644
Mir154	7mer-m8	SDF4	356	130	136	130	136	5142859	x	7mer-m8	356	NA	0	Mir-154	>AGGTCAC	>GTGACCT	0.9985247254371644
Mir154	7mer-m8	SLC38A3	486	488	494	488	494	23265987	x	7mer-m8	486	NA	0	Mir-154	>AGGTCAC	>GTGACCT	0.9985247254371644
Mir154	7mer-m8	MAMLD1	513	738	744	738	744	24662506	x	7mer-m8	513	NA	0	Mir-154	>AGGTCAC	>GTGACCT	0.9985247254371644
Mir154	7mer-m8	EME1	442	170	176	170	176	18646667	x	7mer-m8	442	NA	0	Mir-154	>AGGTCAC	>GTGACCT	0.9985247254371644
Mir154	7mer-m8	TMEM125	447	160	166	160	166	19352581	x	7mer-m8	447	NA	0	Mir-154	>AGGTCAC	>GTGACCT	0.9985247254371644
Mir154	7mer-m8	SART3	522	593	599	593	599	26165995	x	7mer-m8	522	NA	0	Mir-154	>AGGTCAC	>GTGACCT	0.9985247254371644
Mir154	7mer-m8	CTSK	550	351	357	351	357	30135577	x	7mer-m8	550	NA	0	Mir-154	>AGGTCAC	>GTGACCT	0.9985247254371644
Mir154	7mer-m8	EIF3B	474	512	518	512	518	21938389	x	7mer-m8	474	NA	0	Mir-154	>AGGTCAC	>GTGACCT	0.9985247254371644
Mir154	7mer-m8	WBP2	404	342	348	342	348	11234564	x	7mer-m8	404	NA	0	Mir-154	>AGGTCAC	>GTGACCT	0.9985247254371644
Mir154	7mer-m8	IBA57	359	816	822	816	822	6307482	x	7mer-m8	359	NA	0	Mir-154	>AGGTCAC	>GTGACCT	0.9985247254371644
Mir154	7mer-m8	ADPRHL1	550	16	22	16	22	30403404	x	7mer-m8	550	NA	0	Mir-154	>AGGTCAC	>GTGACCT	0.9985247254371644
Mir154	7mer-m8	PRKCSH	357	302	308	302	308	5465227	x	7mer-m8	357	NA	0	Mir-154	>AGGTCAC	>GTGACCT	0.9985247254371644
Mir154	7mer-m8	HPS4	510	492	498	492	498	24119093	x	7mer-m8	510	NA	0	Mir-154	>AGGTCAC	>GTGACCT	0.9985247254371644
Mir154	7mer-m8	NPC1	331	498	504	498	504	2165798	x	7mer-m8	331	NA	0	Mir-154	>AGGTCAC	>GTGACCT	0.9985247254371644
Mir154	7mer-m8	LRRC3C	326	367	373	367	373	997257	x	7mer-m8	326	NA	0	Mir-154	>AGGTCAC	>GTGACCT	0.9985247254371644
Mir154	7mer-m8	XBP1	357	417	423	417	423	5397722	x	7mer-m8	357	NA	0	Mir-154	>AGGTCAC	>GTGACCT	0.9985247254371644
Mir154	7mer-m8	BOD1	515	255	261	255	261	25388698	x	7mer-m8	515	NA	0	Mir-154	>AGGTCAC	>GTGACCT	0.9985247254371644
Mir154	7mer-m8	SIT1	331	459	465	459	465	2029559	x	7mer-m8	331	NA	0	Mir-154	>AGGTCAC	>GTGACCT	0.9985247254371644
Mir154	7mer-m8	GPER1	525	308	314	308	314	27143979	x	7mer-m8	525	NA	0	Mir-154	>AGGTCAC	>GTGACCT	0.9985247254371644
Mir154	7mer-m8	EFS	510	246	252	246	252	23952417	x	7mer-m8	510	NA	0	Mir-154	>AGGTCAC	>GTGACCT	0.9985247254371644
Mir154	7mer-m8	C1R	396	64	70	64	70	9915081	x	7mer-m8	396	NA	0	Mir-154	>AGGTCAC	>GTGACCT	0.9985247254371644
Mir154	7mer-m8	EIF2B2	510	234	240	234	240	23958479	x	7mer-m8	510	NA	0	Mir-154	>AGGTCAC	>GTGACCT	0.9985247254371644
Mir154	7mer-m8	HS3ST6	398	39	45	39	45	10339425	x	7mer-m8	398	NA	0	Mir-154	>AGGTCAC	>GTGACCT	0.9985247254371644
Mir154	7mer-m8	GPNMB	447	194	200	194	200	19207512	x	7mer-m8	447	NA	0	Mir-154	>AGGTCAC	>GTGACCT	0.9985247254371644
Mir154	7mer-m8	DPEP3	530	84	90	84	90	27528191	x	7mer-m8	530	NA	0	Mir-154	>AGGTCAC	>GTGACCT	0.9985247254371644
Mir154	7mer-m8	SCYL2	326	478	484	478	484	805193	x	7mer-m8	326	NA	0	Mir-154	>AGGTCAC	>GTGACCT	0.9985247254371644
Mir154	7mer-m8	DPM2	345	358	364	358	364	3019570	x	7mer-m8	345	NA	0	Mir-154	>AGGTCAC	>GTGACCT	0.9985247254371644
Mir154	7mer-m8	LYZ2	366	646	652	646	652	6940988	x	7mer-m8	366	NA	0	Mir-154	>AGGTCAC	>GTGACCT	0.9985247254371644
Mir154	7mer-m8	ARHGEF5	531	430	436	430	436	27766071	x	7mer-m8	531	NA	0	Mir-154	>AGGTCAC	>GTGACCT	0.9985247254371644
Mir154	7mer-m8	PPP2R1A	398	151	157	151	157	10393605	x	7mer-m8	398	NA	0	Mir-154	>AGGTCAC	>GTGACCT	0.9985247254371644
Mir154	7mer-m8	MRPL48	398	528	534	528	534	10229293	x	7mer-m8	398	NA	0	Mir-154	>AGGTCAC	>GTGACCT	0.9985247254371644
Mir154	7mer-m8	ACAT1	525	28	34	28	34	26943384	x	7mer-m8	525	NA	0	Mir-154	>AGGTCAC	>GTGACCT	0.9985247254371644
Mir154	7mer-m8	PIM3	474	104	110	104	110	21899048	x	7mer-m8	474	NA	0	Mir-154	>AGGTCAC	>GTGACCT	0.9985247254371644
Mir154	7mer-m8	HYAL3	396	112	118	112	118	9906205	x	7mer-m8	396	NA	0	Mir-154	>AGGTCAC	>GTGACCT	0.9985247254371644
Mir154	7mer-m8	XRCC4	524	261	267	261	267	26444600	x	7mer-m8	524	NA	0	Mir-154	>AGGTCAC	>GTGACCT	0.9985247254371644
Mir154	7mer-m8	AKT1S1	356	506	512	506	512	5139301	x	7mer-m8	356	NA	0	Mir-154	>AGGTCAC	>GTGACCT	0.9985247254371644
Mir154	7mer-m8	LRMDA	385	242	248	242	248	8717661	x	7mer-m8	385	NA	0	Mir-154	>AGGTCAC	>GTGACCT	0.9985247254371644
Mir154	7mer-m8	SNRPB2	519	101	107	101	107	25845813	x	7mer-m8	519	NA	0	Mir-154	>AGGTCAC	>GTGACCT	0.9985247254371644
Mir154	7mer-m8	CRIP2	482	252	258	252	258	22422357	x	7mer-m8	482	NA	0	Mir-154	>AGGTCAC	>GTGACCT	0.9985247254371644
Mir154	7mer-m8	FBXL7	530	634	640	634	640	27242255	x	7mer-m8	530	NA	0	Mir-154	>AGGTCAC	>GTGACCT	0.9985247254371644
Mir154	7mer-m8	HOOK2	385	117	123	117	123	8989729	x	7mer-m8	385	NA	0	Mir-154	>AGGTCAC	>GTGACCT	0.9985247254371644
Mir154	7mer-m8	C16H10ORF90	532	566	572	566	572	28287209	x	7mer-m8	532	NA	0	Mir-154	>AGGTCAC	>GTGACCT	0.9985247254371644
Mir154	7mer-m8	OPRD1	327	36	42	36	42	1228516	x	7mer-m8	327	NA	0	Mir-154	>AGGTCAC	>GTGACCT	0.9985247254371644
Mir154	7mer-m8	ZDHHC16	380	58	64	58	64	8236850	x	7mer-m8	380	NA	0	Mir-154	>AGGTCAC	>GTGACCT	0.9985247254371644
Mir154	7mer-m8	FDXACB1	417	105	111	105	111	12490452	x	7mer-m8	417	NA	0	Mir-154	>AGGTCAC	>GTGACCT	0.9985247254371644
Mir154	7mer-m8	ZCCHC7	322	811	817	811	817	149622	x	7mer-m8	322	NA	0	Mir-154	>AGGTCAC	>GTGACCT	0.9985247254371644
Mir154	7mer-m8	MXRA7	350	693	699	693	699	4087170	x	7mer-m8	350	NA	0	Mir-154	>AGGTCAC	>GTGACCT	0.9985247254371644
Mir154	7mer-m8	FCAMR	357	34	40	34	40	5352810	x	7mer-m8	357	NA	0	Mir-154	>AGGTCAC	>GTGACCT	0.9985247254371644
Mir154	7mer-m8	ANKRD55	482	198	204	198	204	22392999	x	7mer-m8	482	NA	0	Mir-154	>AGGTCAC	>GTGACCT	0.9985247254371644
Mir154	7mer-m8	CHCHD3	548	342	348	342	348	29974286	x	7mer-m8	548	NA	0	Mir-154	>AGGTCAC	>GTGACCT	0.9985247254371644
Mir154	7mer-m8	TXNDC15	482	483	489	483	489	22223809	x	7mer-m8	482	NA	0	Mir-154	>AGGTCAC	>GTGACCT	0.9985247254371644
Mir154	7mer-m8	ARHGEF37	524	190	196	190	196	26437583	x	7mer-m8	524	NA	0	Mir-154	>AGGTCAC	>GTGACCT	0.9985247254371644
Mir154	7mer-m8	ACSS2	407	697	703	697	703	11456539	x	7mer-m8	407	NA	0	Mir-154	>AGGTCAC	>GTGACCT	0.9985247254371644
Mir154	7mer-m8	MARVELD1	482	91	97	91	97	22468727	x	7mer-m8	482	NA	0	Mir-154	>AGGTCAC	>GTGACCT	0.9985247254371644
Mir154	7mer-m8	AMIGO3	515	513	519	513	519	25459878	x	7mer-m8	515	NA	0	Mir-154	>AGGTCAC	>GTGACCT	0.9985247254371644
Mir154	7mer-m8	ARHGEF5	351	430	436	430	436	4616776	x	7mer-m8	351	NA	0	Mir-154	>AGGTCAC	>GTGACCT	0.9985247254371644
Mir154	7mer-m8	SLC5A6	510	81	87	81	87	24211461	x	7mer-m8	510	NA	0	Mir-154	>AGGTCAC	>GTGACCT	0.9985247254371644
Mir154	7mer-m8	ABCC3	333	420	426	420	426	2681105	x	7mer-m8	333	NA	0	Mir-154	>AGGTCAC	>GTGACCT	0.9985247254371644
Mir154	7mer-m8	APBB3	331	310	316	310	316	1976681	x	7mer-m8	331	NA	0	Mir-154	>AGGTCAC	>GTGACCT	0.9985247254371644
Mir154	7mer-m8	RBBP4	326	826	832	826	832	784693	x	7mer-m8	326	NA	0	Mir-154	>AGGTCAC	>GTGACCT	0.9985247254371644
Mir154	7mer-m8	RIPPLY1	359	17	23	17	23	6335335	x	7mer-m8	359	NA	0	Mir-154	>AGGTCAC	>GTGACCT	0.9985247254371644
Mir154	7mer-m8	RNF166	530	311	317	311	317	27532239	x	7mer-m8	530	NA	0	Mir-154	>AGGTCAC	>GTGACCT	0.9985247254371644
Mir154	7mer-m8	NEXN	407	686	692	686	692	11416394	x	7mer-m8	407	NA	0	Mir-154	>AGGTCAC	>GTGACCT	0.9985247254371644
Mir154	7mer-m8	FBXW5	333	222	228	222	228	2620314	x	7mer-m8	333	NA	0	Mir-154	>AGGTCAC	>GTGACCT	0.9985247254371644
Mir154	7mer-m8	DUOXA1	357	458	464	458	464	5246575	x	7mer-m8	357	NA	0	Mir-154	>AGGTCAC	>GTGACCT	0.9985247254371644
Mir154	7mer-m8	ADAM8	482	221	227	221	227	22475219	x	7mer-m8	482	NA	0	Mir-154	>AGGTCAC	>GTGACCT	0.9985247254371644
Mir154	7mer-m8	RHBDD2	351	388	394	388	394	4712407	x	7mer-m8	351	NA	0	Mir-154	>AGGTCAC	>GTGACCT	0.9985247254371644
Mir154	7mer-m8	PISD	538	577	583	577	583	29701129	x	7mer-m8	538	NA	0	Mir-154	>AGGTCAC	>GTGACCT	0.9985247254371644
Mir154	7mer-m8	COPS3	350	87	93	87	93	4016824	x	7mer-m8	350	NA	0	Mir-154	>AGGTCAC	>GTGACCT	0.9985247254371644
Mir154	7mer-m8	NHLRC1	345	22	28	22	28	2841984	x	7mer-m8	345	NA	0	Mir-154	>AGGTCAC	>GTGACCT	0.9985247254371644
Mir154	7mer-m8	MORC4	327	253	259	253	259	1455318	x	7mer-m8	327	NA	0	Mir-154	>AGGTCAC	>GTGACCT	0.9985247254371644
Mir154	7mer-m8	NRROS	327	570	576	570	576	1138527	x	7mer-m8	327	NA	0	Mir-154	>AGGTCAC	>GTGACCT	0.9985247254371644
Mir154	7mer-m8	CDH3	533	93	99	93	99	28694828	x	7mer-m8	533	NA	0	Mir-154	>AGGTCAC	>GTGACCT	0.9985247254371644
Mir154	7mer-m8	IKBIP	530	438	444	438	444	27402792	x	7mer-m8	530	NA	0	Mir-154	>AGGTCAC	>GTGACCT	0.9985247254371644
Mir154	7mer-m8	SLC25A35	407	84	90	84	90	11557882	x	7mer-m8	407	NA	0	Mir-154	>AGGTCAC	>GTGACCT	0.9985247254371644
Mir154	7mer-m8	ALG14	346	557	563	557	563	3214016	x	7mer-m8	346	NA	0	Mir-154	>AGGTCAC	>GTGACCT	0.9985247254371644
Mir154	7mer-m8	SPR	327	447	453	447	453	1260337	x	7mer-m8	327	NA	0	Mir-154	>AGGTCAC	>GTGACCT	0.9985247254371644
Mir154	7mer-m8	GSR	394	489	495	489	495	9682594	x	7mer-m8	394	NA	0	Mir-154	>AGGTCAC	>GTGACCT	0.9985247254371644
Mir154	7mer-m8	TRPC7	322	457	463	457	463	122141	x	7mer-m8	322	NA	0	Mir-154	>AGGTCAC	>GTGACCT	0.9985247254371644
Mir154	7mer-m8	TP53BP2	407	201	207	201	207	11628180	x	7mer-m8	407	NA	0	Mir-154	>AGGTCAC	>GTGACCT	0.9985247254371644
Mir154	7mer-m8	ARX	327	864	870	864	870	1449402	x	7mer-m8	327	NA	0	Mir-154	>AGGTCAC	>GTGACCT	0.9985247254371644
Mir154	7mer-m8	MCC	407	353	359	353	359	11313918	x	7mer-m8	407	NA	0	Mir-154	>AGGTCAC	>GTGACCT	0.9985247254371644
Mir154	7mer-m8	ABHD12	509	553	559	553	559	23676185	x	7mer-m8	509	NA	0	Mir-154	>AGGTCAC	>GTGACCT	0.9985247254371644
Mir154	7mer-m8	WNT5B	525	208	214	208	214	26829760	x	7mer-m8	525	NA	0	Mir-154	>AGGTCAC	>GTGACCT	0.9985247254371644
Mir154	7mer-m8	AEBP1	447	142	148	142	148	19203451	x	7mer-m8	447	NA	0	Mir-154	>AGGTCAC	>GTGACCT	0.9985247254371644
Mir154	7mer-m8	MED8	345	149	155	149	155	2985836	x	7mer-m8	345	NA	0	Mir-154	>AGGTCAC	>GTGACCT	0.9985247254371644
Mir154	7mer-m8	CELF3	447	267	273	267	273	19366609	x	7mer-m8	447	NA	0	Mir-154	>AGGTCAC	>GTGACCT	0.9985247254371644
Mir154	7mer-m8	ENTREP1	417	372	378	372	378	12555169	x	7mer-m8	417	NA	0	Mir-154	>AGGTCAC	>GTGACCT	0.9985247254371644
Mir154	7mer-m8	C7H11ORF98	396	128	134	128	134	9859221	x	7mer-m8	396	NA	0	Mir-154	>AGGTCAC	>GTGACCT	0.9985247254371644
Mir154	7mer-m8	TNRC6B	398	26	32	26	32	10320202	x	7mer-m8	398	NA	0	Mir-154	>AGGTCAC	>GTGACCT	0.9985247254371644
Mir154	7mer-m8	RGS2	385	70	76	70	76	9058186	x	7mer-m8	385	NA	0	Mir-154	>AGGTCAC	>GTGACCT	0.9985247254371644
Mir154	7mer-m8	PRKCSH	356	359	365	359	365	5187253	x	7mer-m8	356	NA	0	Mir-154	>AGGTCAC	>GTGACCT	0.9985247254371644
Mir154	7mer-m8	EIF4A3	510	36	42	36	42	23966545	x	7mer-m8	510	NA	0	Mir-154	>AGGTCAC	>GTGACCT	0.9985247254371644
Mir154	7mer-m8	CTPS1	537	132	138	132	138	29154244	x	7mer-m8	537	NA	0	Mir-154	>AGGTCAC	>GTGACCT	0.9985247254371644
Mir154	7mer-m8	CRIP2	550	284	290	284	290	30439221	x	7mer-m8	550	NA	0	Mir-154	>AGGTCAC	>GTGACCT	0.9985247254371644
Mir154	7mer-m8	DUSP4	357	205	211	205	211	5460092	x	7mer-m8	357	NA	0	Mir-154	>AGGTCAC	>GTGACCT	0.9985247254371644
Mir154	7mer-m8	EPRS1	417	93	99	93	99	12592514	x	7mer-m8	417	NA	0	Mir-154	>AGGTCAC	>GTGACCT	0.9985247254371644
Mir154	7mer-m8	TAF5L	407	43	49	43	49	11626926	x	7mer-m8	407	NA	0	Mir-154	>AGGTCAC	>GTGACCT	0.9985247254371644
Mir154	7mer-m8	ELAC2	351	710	716	710	716	4796892	x	7mer-m8	351	NA	0	Mir-154	>AGGTCAC	>GTGACCT	0.9985247254371644
Mir154	7mer-m8	CD160	524	94	100	94	100	26359915	x	7mer-m8	524	NA	0	Mir-154	>AGGTCAC	>GTGACCT	0.9985247254371644
Mir154	7mer-m8	MBLAC1	425	44	50	44	50	14195926	x	7mer-m8	425	NA	0	Mir-154	>AGGTCAC	>GTGACCT	0.9985247254371644
Mir154	7mer-m8	LMO2	366	333	339	333	339	6819144	x	7mer-m8	366	NA	0	Mir-154	>AGGTCAC	>GTGACCT	0.9985247254371644
Mir154	7mer-m8	SMG9	356	535	541	535	541	5003373	x	7mer-m8	356	NA	0	Mir-154	>AGGTCAC	>GTGACCT	0.9985247254371644
Mir154	7mer-m8	MOB3B	442	306	312	306	312	18311661	x	7mer-m8	442	NA	0	Mir-154	>AGGTCAC	>GTGACCT	0.9985247254371644
Mir154	7mer-m8	HS3ST6	385	46	52	46	52	8964447	x	7mer-m8	385	NA	0	Mir-154	>AGGTCAC	>GTGACCT	0.9985247254371644
Mir154	7mer-m8	CBS	514	402	408	402	408	25012896	x	7mer-m8	514	NA	0	Mir-154	>AGGTCAC	>GTGACCT	0.9985247254371644
Mir154	7mer-m8	ZEB2	419	35	41	35	41	12816003	x	7mer-m8	419	NA	0	Mir-154	>AGGTCAC	>GTGACCT	0.9985247254371644
Mir154	7mer-m8	SGCG	326	769	775	769	775	705976	x	7mer-m8	326	NA	0	Mir-154	>AGGTCAC	>GTGACCT	0.9985247254371644
Mir154	7mer-m8	ZNF285	447	745	751	745	751	19475823	x	7mer-m8	447	NA	0	Mir-154	>AGGTCAC	>GTGACCT	0.9985247254371644
Mir154	7mer-m8	HMG20B	482	410	416	410	416	22216169	x	7mer-m8	482	NA	0	Mir-154	>AGGTCAC	>GTGACCT	0.9985247254371644
Mir154	7mer-m8	NDUFS4	515	94	100	94	100	25442914	x	7mer-m8	515	NA	0	Mir-154	>AGGTCAC	>GTGACCT	0.9985247254371644
Mir154	7mer-m8	CSPG4	404	333	339	333	339	10983964	x	7mer-m8	404	NA	0	Mir-154	>AGGTCAC	>GTGACCT	0.9985247254371644
Mir154	7mer-m8	RAD52	524	344	350	344	350	26579432	x	7mer-m8	524	NA	0	Mir-154	>AGGTCAC	>GTGACCT	0.9985247254371644
Mir154	7mer-m8	CTPS2	474	170	176	170	176	22060419	x	7mer-m8	474	NA	0	Mir-154	>AGGTCAC	>GTGACCT	0.9985247254371644
Mir154	7mer-m8	CASKIN2	509	30	36	30	36	23797172	x	7mer-m8	509	NA	0	Mir-154	>AGGTCAC	>GTGACCT	0.9985247254371644
Mir154	7mer-m8	REL	345	111	117	111	117	2917472	x	7mer-m8	345	NA	0	Mir-154	>AGGTCAC	>GTGACCT	0.9985247254371644
Mir154	7mer-m8	TERT	394	278	284	278	284	9380713	x	7mer-m8	394	NA	0	Mir-154	>AGGTCAC	>GTGACCT	0.9985247254371644
Mir154	7mer-m8	OGDH	522	187	193	187	193	26148213	x	7mer-m8	522	NA	0	Mir-154	>AGGTCAC	>GTGACCT	0.9985247254371644
Mir154	7mer-m8	PAH	537	309	315	309	315	29106966	x	7mer-m8	537	NA	0	Mir-154	>AGGTCAC	>GTGACCT	0.9985247254371644
Mir154	7mer-m8	DOK5	327	23	29	23	29	1359546	x	7mer-m8	327	NA	0	Mir-154	>AGGTCAC	>GTGACCT	0.9985247254371644
Mir154	7mer-m8	RUSC2	396	162	168	162	168	9843274	x	7mer-m8	396	NA	0	Mir-154	>AGGTCAC	>GTGACCT	0.9985247254371644
Mir154	7mer-m8	ANKRD11	513	808	814	808	814	24643762	x	7mer-m8	513	NA	0	Mir-154	>AGGTCAC	>GTGACCT	0.9985247254371644
Mir154	7mer-m8	HAVCR2	485	180	186	180	186	22696041	x	7mer-m8	485	NA	0	Mir-154	>AGGTCAC	>GTGACCT	0.9985247254371644
Mir154	7mer-m8	CRIP2	514	48	54	48	54	24970222	x	7mer-m8	514	NA	0	Mir-154	>AGGTCAC	>GTGACCT	0.9985247254371644
Mir154	7mer-m8	XRCC1	447	89	95	89	95	19476389	x	7mer-m8	447	NA	0	Mir-154	>AGGTCAC	>GTGACCT	0.9985247254371644
Mir154	7mer-m8	SPDL1	482	110	116	110	116	22390554	x	7mer-m8	482	NA	0	Mir-154	>AGGTCAC	>GTGACCT	0.9985247254371644
Mir154	7mer-m8	CHD4	538	38	44	38	44	29659732	x	7mer-m8	538	NA	0	Mir-154	>AGGTCAC	>GTGACCT	0.9985247254371644
Mir154	7mer-m8	ATXN2L	537	633	639	633	639	29172875	x	7mer-m8	537	NA	0	Mir-154	>AGGTCAC	>GTGACCT	0.9985247254371644
Mir154	7mer-m8	LYZ	404	638	644	638	644	11192513	x	7mer-m8	404	NA	0	Mir-154	>AGGTCAC	>GTGACCT	0.9985247254371644
Mir154	7mer-m8	LRFN1	425	294	300	294	300	14255506	x	7mer-m8	425	NA	0	Mir-154	>AGGTCAC	>GTGACCT	0.9985247254371644
Mir154	7mer-m8	CCDC38	331	263	269	263	269	2099151	x	7mer-m8	331	NA	0	Mir-154	>AGGTCAC	>GTGACCT	0.9985247254371644
Mir154	7mer-m8	CARD10	356	262	268	262	268	5105033	x	7mer-m8	356	NA	0	Mir-154	>AGGTCAC	>GTGACCT	0.9985247254371644
Mir154	7mer-m8	SNAI2	425	46	52	46	52	14235415	x	7mer-m8	425	NA	0	Mir-154	>AGGTCAC	>GTGACCT	0.9985247254371644
Mir154	7mer-m8	SEMA6C	346	732	738	732	738	3219321	x	7mer-m8	346	NA	0	Mir-154	>AGGTCAC	>GTGACCT	0.9985247254371644
Mir154	7mer-m8	SLC22A7	327	327	333	327	333	1210929	x	7mer-m8	327	NA	0	Mir-154	>AGGTCAC	>GTGACCT	0.9985247254371644
Mir154	7mer-m8	SLC38A10	359	508	514	508	514	6283622	x	7mer-m8	359	NA	0	Mir-154	>AGGTCAC	>GTGACCT	0.9985247254371644
Mir154	7mer-m8	BRD9	327	317	323	317	323	1163356	x	7mer-m8	327	NA	0	Mir-154	>AGGTCAC	>GTGACCT	0.9985247254371644
Mir154	7mer-m8	PLPPR2	538	239	245	239	245	29548519	x	7mer-m8	538	NA	0	Mir-154	>AGGTCAC	>GTGACCT	0.9985247254371644
Mir154	7mer-m8	STRA6	394	564	570	564	570	9587752	x	7mer-m8	394	NA	0	Mir-154	>AGGTCAC	>GTGACCT	0.9985247254371644
Mir154	7mer-m8	CDC42EP1	509	557	563	557	563	23655241	x	7mer-m8	509	NA	0	Mir-154	>AGGTCAC	>GTGACCT	0.9985247254371644
Mir154	7mer-m8	HIF3A	351	210	216	210	216	4786929	x	7mer-m8	351	NA	0	Mir-154	>AGGTCAC	>GTGACCT	0.9985247254371644
Mir154	7mer-m8	CETN2	333	152	158	152	158	2725398	x	7mer-m8	333	NA	0	Mir-154	>AGGTCAC	>GTGACCT	0.9985247254371644
Mir154	7mer-m8	EXOC3	474	662	668	662	668	21719616	x	7mer-m8	474	NA	0	Mir-154	>AGGTCAC	>GTGACCT	0.9985247254371644
Mir154	7mer-m8	CARD10	440	630	636	630	636	17974668	x	7mer-m8	440	NA	0	Mir-154	>AGGTCAC	>GTGACCT	0.9985247254371644
Mir154	7mer-m8	MAP2K6	515	633	639	633	639	25293165	x	7mer-m8	515	NA	0	Mir-154	>AGGTCAC	>GTGACCT	0.9985247254371644
Mir154	7mer-m8	FSD1	398	68	74	68	74	10179783	x	7mer-m8	398	NA	0	Mir-154	>AGGTCAC	>GTGACCT	0.9985247254371644
Mir154	7mer-m8	NIBAN1	533	420	426	420	426	28478755	x	7mer-m8	533	NA	0	Mir-154	>AGGTCAC	>GTGACCT	0.9985247254371644
Mir154	7mer-m8	DMKN	356	225	231	225	231	5007676	x	7mer-m8	356	NA	0	Mir-154	>AGGTCAC	>GTGACCT	0.9985247254371644
Mir154	7mer-m8	GIPC3	530	74	80	74	80	27270290	x	7mer-m8	530	NA	0	Mir-154	>AGGTCAC	>GTGACCT	0.9985247254371644
Mir154	7mer-m8	NLRP3	519	245	251	245	251	25640901	x	7mer-m8	519	NA	0	Mir-154	>AGGTCAC	>GTGACCT	0.9985247254371644
Mir154	7mer-m8	ITSN2	366	364	370	364	370	6911907	x	7mer-m8	366	NA	0	Mir-154	>AGGTCAC	>GTGACCT	0.9985247254371644
Mir154	7mer-m8	P4HA2	442	157	163	157	163	18287710	x	7mer-m8	442	NA	0	Mir-154	>AGGTCAC	>GTGACCT	0.9985247254371644
Mir154	7mer-m8	CCDC28B	333	46	52	46	52	2395861	x	7mer-m8	333	NA	0	Mir-154	>AGGTCAC	>GTGACCT	0.9985247254371644
Mir154	7mer-m8	FBXL12	510	252	258	252	258	24269663	x	7mer-m8	510	NA	0	Mir-154	>AGGTCAC	>GTGACCT	0.9985247254371644
Mir154	7mer-m8	TSR2	327	611	617	611	617	1452081	x	7mer-m8	327	NA	0	Mir-154	>AGGTCAC	>GTGACCT	0.9985247254371644
Mir154	7mer-m8	TBC1D19	419	117	123	117	123	12798201	x	7mer-m8	419	NA	0	Mir-154	>AGGTCAC	>GTGACCT	0.9985247254371644
Mir154	7mer-m8	PRPF40B	510	59	65	59	65	24023104	x	7mer-m8	510	NA	0	Mir-154	>AGGTCAC	>GTGACCT	0.9985247254371644
Mir154	7mer-m8	NLRP3	522	272	278	272	278	25993314	x	7mer-m8	522	NA	0	Mir-154	>AGGTCAC	>GTGACCT	0.9985247254371644
Mir154	7mer-m8	FAM89A	351	164	170	164	170	4753163	x	7mer-m8	351	NA	0	Mir-154	>AGGTCAC	>GTGACCT	0.9985247254371644
Mir154	7mer-m8	UTS2R	380	341	347	341	347	8481778	x	7mer-m8	380	NA	0	Mir-154	>AGGTCAC	>GTGACCT	0.9985247254371644
Mir154	7mer-m8	ARID3A	380	385	391	385	391	8557451	x	7mer-m8	380	NA	0	Mir-154	>AGGTCAC	>GTGACCT	0.9985247254371644
Mir154	7mer-m8	OCSTAMP	326	101	107	101	107	1032135	x	7mer-m8	326	NA	0	Mir-154	>AGGTCAC	>GTGACCT	0.9985247254371644
Mir154	7mer-m8	ADI1	482	137	143	137	143	22105400	x	7mer-m8	482	NA	0	Mir-154	>AGGTCAC	>GTGACCT	0.9985247254371644
Mir154	7mer-m8	CRHR2	394	36	42	36	42	9514692	x	7mer-m8	394	NA	0	Mir-154	>AGGTCAC	>GTGACCT	0.9985247254371644
Mir154	7mer-m8	DEK	537	173	179	173	179	29149113	x	7mer-m8	537	NA	0	Mir-154	>AGGTCAC	>GTGACCT	0.9985247254371644
Mir154	7mer-m8	SRF	419	579	585	579	585	12925590	x	7mer-m8	419	NA	0	Mir-154	>AGGTCAC	>GTGACCT	0.9985247254371644
Mir154	7mer-m8	USP1	380	679	685	679	685	8367936	x	7mer-m8	380	NA	0	Mir-154	>AGGTCAC	>GTGACCT	0.9985247254371644
Mir154	7mer-m8	DBNL	346	311	317	311	317	3408078	x	7mer-m8	346	NA	0	Mir-154	>AGGTCAC	>GTGACCT	0.9985247254371644
Mir154	7mer-m8	MFRP	515	77	83	77	83	25261099	x	7mer-m8	515	NA	0	Mir-154	>AGGTCAC	>GTGACCT	0.9985247254371644
Mir154	7mer-m8	RNF146	346	124	130	124	130	3463059	x	7mer-m8	346	NA	0	Mir-154	>AGGTCAC	>GTGACCT	0.9985247254371644
Mir154	7mer-m8	CHAC1	404	557	563	557	563	10990568	x	7mer-m8	404	NA	0	Mir-154	>AGGTCAC	>GTGACCT	0.9985247254371644
Mir154	7mer-m8	TNRC6B	394	26	32	26	32	9461801	x	7mer-m8	394	NA	0	Mir-154	>AGGTCAC	>GTGACCT	0.9985247254371644
Mir154	7mer-m8	KLHDC8B	345	495	501	495	501	2754849	x	7mer-m8	345	NA	0	Mir-154	>AGGTCAC	>GTGACCT	0.9985247254371644
Mir154	7mer-m8	VWA2	357	433	439	433	439	5332717	x	7mer-m8	357	NA	0	Mir-154	>AGGTCAC	>GTGACCT	0.9985247254371644
Mir154	7mer-m8	LDAF1	550	323	329	323	329	30212953	x	7mer-m8	550	NA	0	Mir-154	>AGGTCAC	>GTGACCT	0.9985247254371644
Mir154	7mer-m8	BRMS1	513	170	176	170	176	24350595	x	7mer-m8	513	NA	0	Mir-154	>AGGTCAC	>GTGACCT	0.9985247254371644
Mir154	7mer-m8	ANKRD16	522	31	37	31	37	26098131	x	7mer-m8	522	NA	0	Mir-154	>AGGTCAC	>GTGACCT	0.9985247254371644
Mir154	7mer-m8	RNASE9	510	111	117	111	117	23950645	x	7mer-m8	510	NA	0	Mir-154	>AGGTCAC	>GTGACCT	0.9985247254371644
Mir154	7mer-m8	ARSI	531	205	211	205	211	27662218	x	7mer-m8	531	NA	0	Mir-154	>AGGTCAC	>GTGACCT	0.9985247254371644
Mir154	7mer-m8	ENTR1	442	516	522	516	522	18296381	x	7mer-m8	442	NA	0	Mir-154	>AGGTCAC	>GTGACCT	0.9985247254371644
Mir154	7mer-m8	NIFK	440	140	146	140	146	18012820	x	7mer-m8	440	NA	0	Mir-154	>AGGTCAC	>GTGACCT	0.9985247254371644
Mir154	7mer-m8	CACNA1C	513	85	91	85	91	24366350	x	7mer-m8	513	NA	0	Mir-154	>AGGTCAC	>GTGACCT	0.9985247254371644
Mir154	7mer-m8	RAD54L2	550	355	361	355	361	30295865	x	7mer-m8	550	NA	0	Mir-154	>AGGTCAC	>GTGACCT	0.9985247254371644
Mir154	7mer-m8	SHANK1	419	48	54	48	54	13045535	x	7mer-m8	419	NA	0	Mir-154	>AGGTCAC	>GTGACCT	0.9985247254371644
Mir154	7mer-m8	FGD1	396	445	451	445	451	10050575	x	7mer-m8	396	NA	0	Mir-154	>AGGTCAC	>GTGACCT	0.9985247254371644
Mir154	7mer-m8	LRRC14B	356	713	719	713	719	5146759	x	7mer-m8	356	NA	0	Mir-154	>AGGTCAC	>GTGACCT	0.9985247254371644
Mir154	7mer-m8	CRACR2A	513	233	239	233	239	24364148	x	7mer-m8	513	NA	0	Mir-154	>AGGTCAC	>GTGACCT	0.9985247254371644
Mir154	7mer-m8	NUCB1	327	94	100	94	100	1391028	x	7mer-m8	327	NA	0	Mir-154	>AGGTCAC	>GTGACCT	0.9985247254371644
Mir154	7mer-m8	KLK15	419	22	28	22	28	13045596	x	7mer-m8	419	NA	0	Mir-154	>AGGTCAC	>GTGACCT	0.9985247254371644
Mir154	7mer-m8	B3GNT3	550	472	478	472	478	30155126	x	7mer-m8	550	NA	0	Mir-154	>AGGTCAC	>GTGACCT	0.9985247254371644
Mir154	7mer-m8	CDK5RAP3	404	132	138	132	138	11131195	x	7mer-m8	404	NA	0	Mir-154	>AGGTCAC	>GTGACCT	0.9985247254371644
Mir154	7mer-m8	ATOX1	525	96	102	96	102	27009737	x	7mer-m8	525	NA	0	Mir-154	>AGGTCAC	>GTGACCT	0.9985247254371644
Mir154	7mer-m8	DVL2	394	345	351	345	351	9631113	x	7mer-m8	394	NA	0	Mir-154	>AGGTCAC	>GTGACCT	0.9985247254371644
Mir154	7mer-m8	ZC3H12D	420	185	191	185	191	13342959	x	7mer-m8	420	NA	0	Mir-154	>AGGTCAC	>GTGACCT	0.9985247254371644
Mir154	7mer-m8	PAQR4	442	262	268	262	268	18507298	x	7mer-m8	442	NA	0	Mir-154	>AGGTCAC	>GTGACCT	0.9985247254371644
Mir154	7mer-m8	LRPAP1	425	85	91	85	91	14032923	x	7mer-m8	425	NA	0	Mir-154	>AGGTCAC	>GTGACCT	0.9985247254371644
Mir154	7mer-m8	P4HTM	550	202	208	202	208	30297774	x	7mer-m8	550	NA	0	Mir-154	>AGGTCAC	>GTGACCT	0.9985247254371644
Mir154	7mer-m8	PRR5	524	380	386	380	386	26600113	x	7mer-m8	524	NA	0	Mir-154	>AGGTCAC	>GTGACCT	0.9985247254371644
Mir154	7mer-m8	FEZ1	474	305	311	305	311	21852204	x	7mer-m8	474	NA	0	Mir-154	>AGGTCAC	>GTGACCT	0.9985247254371644
Mir154	7mer-m8	ATG16L2	442	367	373	367	373	18486792	x	7mer-m8	442	NA	0	Mir-154	>AGGTCAC	>GTGACCT	0.9985247254371644
Mir154	7mer-m8	ACP1	525	217	223	217	223	26922752	x	7mer-m8	525	NA	0	Mir-154	>AGGTCAC	>GTGACCT	0.9985247254371644
Mir154	7mer-m8	MORC4	486	293	299	293	299	23427870	x	7mer-m8	486	NA	0	Mir-154	>AGGTCAC	>GTGACCT	0.9985247254371644
Mir154	7mer-m8	CMTR2	533	27	33	27	33	28692813	x	7mer-m8	533	NA	0	Mir-154	>AGGTCAC	>GTGACCT	0.9985247254371644
Mir154	7mer-m8	DYNC1I1	537	74	80	74	80	29297676	x	7mer-m8	537	NA	0	Mir-154	>AGGTCAC	>GTGACCT	0.9985247254371644
Mir154	7mer-m8	RAD52	532	497	503	497	503	28218697	x	7mer-m8	532	NA	0	Mir-154	>AGGTCAC	>GTGACCT	0.9985247254371644
Mir154	7mer-m8	RND2	486	376	382	376	382	23233572	x	7mer-m8	486	NA	0	Mir-154	>AGGTCAC	>GTGACCT	0.9985247254371644
Mir154	7mer-m8	MYO7A	482	312	318	312	318	22385069	x	7mer-m8	482	NA	0	Mir-154	>AGGTCAC	>GTGACCT	0.9985247254371644
Mir154	7mer-m8	SECISBP2	447	438	444	438	444	19401085	x	7mer-m8	447	NA	0	Mir-154	>AGGTCAC	>GTGACCT	0.9985247254371644
Mir154	7mer-m8	PON2	357	365	371	365	371	5271260	x	7mer-m8	357	NA	0	Mir-154	>AGGTCAC	>GTGACCT	0.9985247254371644
Mir154	7mer-m8	SMIM10L2A	398	207	213	207	213	10447331	x	7mer-m8	398	NA	0	Mir-154	>AGGTCAC	>GTGACCT	0.9985247254371644
Mir154	7mer-m8	GCNT4	442	119	125	119	125	18291772	x	7mer-m8	442	NA	0	Mir-154	>AGGTCAC	>GTGACCT	0.9985247254371644
Mir154	7mer-m8	ZDHHC16	322	61	67	61	67	417624	x	7mer-m8	322	NA	0	Mir-154	>AGGTCAC	>GTGACCT	0.9985247254371644
Mir154	7mer-m8	C9H2ORF49	509	54	60	54	60	23675716	x	7mer-m8	509	NA	0	Mir-154	>AGGTCAC	>GTGACCT	0.9985247254371644
Mir154	7mer-m8	CRIP3	345	301	307	301	307	2833779	x	7mer-m8	345	NA	0	Mir-154	>AGGTCAC	>GTGACCT	0.9985247254371644
Mir154	7mer-m8	TMEM223	346	131	137	131	137	3388562	x	7mer-m8	346	NA	0	Mir-154	>AGGTCAC	>GTGACCT	0.9985247254371644
Mir154	7mer-m8	PLCH2	420	330	336	330	336	13092122	x	7mer-m8	420	NA	0	Mir-154	>AGGTCAC	>GTGACCT	0.9985247254371644
Mir154	7mer-m8	METTL9	532	257	263	257	263	28266602	x	7mer-m8	532	NA	0	Mir-154	>AGGTCAC	>GTGACCT	0.9985247254371644
Mir154	7mer-m8	LGI1	350	180	186	180	186	4326630	x	7mer-m8	350	NA	0	Mir-154	>AGGTCAC	>GTGACCT	0.9985247254371644
Mir154	7mer-m8	SUCLG2	482	217	223	217	223	22426939	x	7mer-m8	482	NA	0	Mir-154	>AGGTCAC	>GTGACCT	0.9985247254371644
Mir154	7mer-m8	TMEM9	419	760	766	760	766	12791351	x	7mer-m8	419	NA	0	Mir-154	>AGGTCAC	>GTGACCT	0.9985247254371644
Mir154	7mer-m8	ADRB3	482	177	183	177	183	22510211	x	7mer-m8	482	NA	0	Mir-154	>AGGTCAC	>GTGACCT	0.9985247254371644
Mir154	7mer-m8	CERCAM	357	282	288	282	288	5529016	x	7mer-m8	357	NA	0	Mir-154	>AGGTCAC	>GTGACCT	0.9985247254371644
Mir154	7mer-m8	ATG9B	522	576	582	576	582	26138218	x	7mer-m8	522	NA	0	Mir-154	>AGGTCAC	>GTGACCT	0.9985247254371644
Mir154	7mer-m8	KLHDC8A	425	235	241	235	241	13964282	x	7mer-m8	425	NA	0	Mir-154	>AGGTCAC	>GTGACCT	0.9985247254371644
Mir154	7mer-m8	RNF26	474	585	591	585	591	21851175	x	7mer-m8	474	NA	0	Mir-154	>AGGTCAC	>GTGACCT	0.9985247254371644
Mir154	7mer-m8	KLK10	394	250	256	250	256	9555189	x	7mer-m8	394	NA	0	Mir-154	>AGGTCAC	>GTGACCT	0.9985247254371644
Mir154	7mer-m8	ACSS2	327	702	708	702	708	1355586	x	7mer-m8	327	NA	0	Mir-154	>AGGTCAC	>GTGACCT	0.9985247254371644
Mir154	7mer-m8	TSPAN8	345	221	227	221	227	2881829	x	7mer-m8	345	NA	0	Mir-154	>AGGTCAC	>GTGACCT	0.9985247254371644
Mir154	7mer-m8	DLGAP3	442	570	576	570	576	18254626	x	7mer-m8	442	NA	0	Mir-154	>AGGTCAC	>GTGACCT	0.9985247254371644
Mir154	7mer-m8	TOB1	351	408	414	408	414	4809597	x	7mer-m8	351	NA	0	Mir-154	>AGGTCAC	>GTGACCT	0.9985247254371644
Mir154	7mer-m8	ATIC	366	421	427	421	427	7005150	x	7mer-m8	366	NA	0	Mir-154	>AGGTCAC	>GTGACCT	0.9985247254371644
Mir154	7mer-m8	SOD2	327	311	317	311	317	1219423	x	7mer-m8	327	NA	0	Mir-154	>AGGTCAC	>GTGACCT	0.9985247254371644
Mir154	7mer-m8	ARHGAP21	322	682	688	682	688	230572	x	7mer-m8	322	NA	0	Mir-154	>AGGTCAC	>GTGACCT	0.9985247254371644
Mir154	7mer-m8	KCTD18	513	693	699	693	699	24653587	x	7mer-m8	513	NA	0	Mir-154	>AGGTCAC	>GTGACCT	0.9985247254371644
Mir154	7mer-m8	ENO4	522	252	258	252	258	26192180	x	7mer-m8	522	NA	0	Mir-154	>AGGTCAC	>GTGACCT	0.9985247254371644
Mir154	7mer-m8	CPA5	356	274	280	274	280	4905793	x	7mer-m8	356	NA	0	Mir-154	>AGGTCAC	>GTGACCT	0.9985247254371644
Mir154	7mer-m8	DNASE2	417	59	65	59	65	12346685	x	7mer-m8	417	NA	0	Mir-154	>AGGTCAC	>GTGACCT	0.9985247254371644
Mir154	7mer-m8	ENTPD5	385	111	117	111	117	8932419	x	7mer-m8	385	NA	0	Mir-154	>AGGTCAC	>GTGACCT	0.9985247254371644
Mir154	7mer-m8	PLB1	532	484	490	484	490	28228772	x	7mer-m8	532	NA	0	Mir-154	>AGGTCAC	>GTGACCT	0.9985247254371644
Mir154	7mer-m8	CNPPD1	548	517	523	517	523	29947180	x	7mer-m8	548	NA	0	Mir-154	>AGGTCAC	>GTGACCT	0.9985247254371644
Mir154	7mer-m8	CLDN4	537	155	161	155	161	29179897	x	7mer-m8	537	NA	0	Mir-154	>AGGTCAC	>GTGACCT	0.9985247254371644
Mir154	7mer-m8	SCNN1D	420	468	474	468	474	13091143	x	7mer-m8	420	NA	0	Mir-154	>AGGTCAC	>GTGACCT	0.9985247254371644
Mir154	7mer-m8	AP1B1	525	498	504	498	504	27029159	x	7mer-m8	525	NA	0	Mir-154	>AGGTCAC	>GTGACCT	0.9985247254371644
Mir154	7mer-m8	METTL9	525	258	264	258	264	26790526	x	7mer-m8	525	NA	0	Mir-154	>AGGTCAC	>GTGACCT	0.9985247254371644
Mir154	7mer-m8	PUS7	442	424	430	424	430	18375548	x	7mer-m8	442	NA	0	Mir-154	>AGGTCAC	>GTGACCT	0.9985247254371644
Mir154	7mer-m8	RNASET2	425	522	528	522	528	14163156	x	7mer-m8	425	NA	0	Mir-154	>AGGTCAC	>GTGACCT	0.9985247254371644
Mir154	7mer-m8	NEXN	531	692	698	692	698	27596395	x	7mer-m8	531	NA	0	Mir-154	>AGGTCAC	>GTGACCT	0.9985247254371644
Mir154	7mer-m8	C16H10ORF90	532	581	587	581	587	28287210	x	7mer-m8	532	NA	0	Mir-154	>AGGTCAC	>GTGACCT	0.9985247254371644
Mir154	7mer-m8	KNSTRN	346	236	242	236	242	3252104	x	7mer-m8	346	NA	0	Mir-154	>AGGTCAC	>GTGACCT	0.9985247254371644
Mir154	7mer-m8	KCNA1	331	110	116	110	116	2113411	x	7mer-m8	331	NA	0	Mir-154	>AGGTCAC	>GTGACCT	0.9985247254371644
Mir154	7mer-m8	WHRN	486	299	305	299	305	23146732	x	7mer-m8	486	NA	0	Mir-154	>AGGTCAC	>GTGACCT	0.9985247254371644
Mir154	7mer-m8	SENP8	550	676	682	676	682	30348505	x	7mer-m8	550	NA	0	Mir-154	>AGGTCAC	>GTGACCT	0.9985247254371644
Mir154	7mer-m8	WNT6	357	53	59	53	59	5559722	x	7mer-m8	357	NA	0	Mir-154	>AGGTCAC	>GTGACCT	0.9985247254371644
Mir154	7mer-m8	DLGAP3	532	583	589	583	589	27980924	x	7mer-m8	532	NA	0	Mir-154	>AGGTCAC	>GTGACCT	0.9985247254371644
Mir154	7mer-m8	SSC4D	538	185	191	185	191	29719688	x	7mer-m8	538	NA	0	Mir-154	>AGGTCAC	>GTGACCT	0.9985247254371644
Mir154	7mer-m8	TICAM1	550	18	24	18	24	30162777	x	7mer-m8	550	NA	0	Mir-154	>AGGTCAC	>GTGACCT	0.9985247254371644
Mir154	7mer-m8	RT1-BA	366	38	44	38	44	7203325	x	7mer-m8	366	NA	0	Mir-154	>AGGTCAC	>GTGACCT	0.9985247254371644
Mir154	7mer-m8	NEU4	326	303	309	303	309	757916	x	7mer-m8	326	NA	0	Mir-154	>AGGTCAC	>GTGACCT	0.9985247254371644
Mir154	7mer-m8	AP1M2	407	284	290	284	290	11349733	x	7mer-m8	407	NA	0	Mir-154	>AGGTCAC	>GTGACCT	0.9985247254371644
Mir154	7mer-m8	METTL9	474	257	263	257	263	21946927	x	7mer-m8	474	NA	0	Mir-154	>AGGTCAC	>GTGACCT	0.9985247254371644
Mir154	7mer-m8	DDIT3	359	88	94	88	94	6145970	x	7mer-m8	359	NA	0	Mir-154	>AGGTCAC	>GTGACCT	0.9985247254371644
Mir154	7mer-m8	PRR15	509	269	275	269	275	23721511	x	7mer-m8	509	NA	0	Mir-154	>AGGTCAC	>GTGACCT	0.9985247254371644
Mir154	7mer-m8	CENPF	447	531	537	531	537	19410505	x	7mer-m8	447	NA	0	Mir-154	>AGGTCAC	>GTGACCT	0.9985247254371644
Mir154	7mer-m8	ABCF2	366	247	253	247	253	6841734	x	7mer-m8	366	NA	0	Mir-154	>AGGTCAC	>GTGACCT	0.9985247254371644
Mir154	7mer-m8	FOXJ1	346	833	839	833	839	3586384	x	7mer-m8	346	NA	0	Mir-154	>AGGTCAC	>GTGACCT	0.9985247254371644
Mir154	7mer-m8	MSC	525	356	362	356	362	26836571	x	7mer-m8	525	NA	0	Mir-154	>AGGTCAC	>GTGACCT	0.9985247254371644
Mir154	7mer-m8	NECAB3	346	699	705	699	705	3505251	x	7mer-m8	346	NA	0	Mir-154	>AGGTCAC	>GTGACCT	0.9985247254371644
Mir154	7mer-m8	TMEM223	420	131	137	131	137	13275902	x	7mer-m8	420	NA	0	Mir-154	>AGGTCAC	>GTGACCT	0.9985247254371644
Mir154	7mer-m8	METTL24	548	101	107	101	107	30012114	x	7mer-m8	548	NA	0	Mir-154	>AGGTCAC	>GTGACCT	0.9985247254371644
Mir154	7mer-m8	IGFBPL1	510	427	433	427	433	24223893	x	7mer-m8	510	NA	0	Mir-154	>AGGTCAC	>GTGACCT	0.9985247254371644
Mir154	7mer-m8	RHBDD2	515	547	553	547	553	25328017	x	7mer-m8	515	NA	0	Mir-154	>AGGTCAC	>GTGACCT	0.9985247254371644
Mir154	7mer-m8	NECTIN2	407	141	147	141	147	11593338	x	7mer-m8	407	NA	0	Mir-154	>AGGTCAC	>GTGACCT	0.9985247254371644
Mir154	7mer-m8	PLPPR2	419	239	245	239	245	12745663	x	7mer-m8	419	NA	0	Mir-154	>AGGTCAC	>GTGACCT	0.9985247254371644
Mir154	7mer-m8	BAZ1B	474	15	21	15	21	21942226	x	7mer-m8	474	NA	0	Mir-154	>AGGTCAC	>GTGACCT	0.9985247254371644
Mir154	7mer-m8	MRPL44	519	527	533	527	533	25619819	x	7mer-m8	519	NA	0	Mir-154	>AGGTCAC	>GTGACCT	0.9985247254371644
Mir154	7mer-m8	EME1	346	189	195	189	195	3597251	x	7mer-m8	346	NA	0	Mir-154	>AGGTCAC	>GTGACCT	0.9985247254371644
Mir154	7mer-m8	OTUD3	398	145	151	145	151	10091242	x	7mer-m8	398	NA	0	Mir-154	>AGGTCAC	>GTGACCT	0.9985247254371644
Mir154	7mer-m8	METTL17	419	376	382	376	382	12706127	x	7mer-m8	419	NA	0	Mir-154	>AGGTCAC	>GTGACCT	0.9985247254371644
Mir154	7mer-m8	CDK5RAP3	350	146	152	146	152	4097535	x	7mer-m8	350	NA	0	Mir-154	>AGGTCAC	>GTGACCT	0.9985247254371644
Mir154	7mer-m8	MAMSTR	482	272	278	272	278	22367859	x	7mer-m8	482	NA	0	Mir-154	>AGGTCAC	>GTGACCT	0.9985247254371644
Mir154	7mer-m8	C24H3ORF14	519	202	208	202	208	25865326	x	7mer-m8	519	NA	0	Mir-154	>AGGTCAC	>GTGACCT	0.9985247254371644
Mir154	7mer-m8	ENTR1	425	545	551	545	551	14096175	x	7mer-m8	425	NA	0	Mir-154	>AGGTCAC	>GTGACCT	0.9985247254371644
Mir154	7mer-m8	RANBP3	366	308	314	308	314	6993787	x	7mer-m8	366	NA	0	Mir-154	>AGGTCAC	>GTGACCT	0.9985247254371644
Mir154	7mer-m8	NDUFS4	394	99	105	99	105	9382213	x	7mer-m8	394	NA	0	Mir-154	>AGGTCAC	>GTGACCT	0.9985247254371644
Mir154	7mer-m8	FGD1	532	444	450	444	450	28372356	x	7mer-m8	532	NA	0	Mir-154	>AGGTCAC	>GTGACCT	0.9985247254371644
Mir154	7mer-m8	PIN1	357	280	286	280	286	5463992	x	7mer-m8	357	NA	0	Mir-154	>AGGTCAC	>GTGACCT	0.9985247254371644
Mir154	7mer-m8	ART5	486	38	44	38	44	23315047	x	7mer-m8	486	NA	0	Mir-154	>AGGTCAC	>GTGACCT	0.9985247254371644
Mir154	7mer-m8	SALL2	356	20	26	20	26	4863554	x	7mer-m8	356	NA	0	Mir-154	>AGGTCAC	>GTGACCT	0.9985247254371644
Mir154	7mer-m8	SLC2A13	359	61	67	61	67	6151963	x	7mer-m8	359	NA	0	Mir-154	>AGGTCAC	>GTGACCT	0.9985247254371644
Mir154	7mer-m8	ISCU	351	404	410	404	410	4682411	x	7mer-m8	351	NA	0	Mir-154	>AGGTCAC	>GTGACCT	0.9985247254371644
Mir154	7mer-m8	ITFG2	351	81	87	81	87	4665959	x	7mer-m8	351	NA	0	Mir-154	>AGGTCAC	>GTGACCT	0.9985247254371644
Mir154	7mer-m8	CDC20B	345	113	119	113	119	2810003	x	7mer-m8	345	NA	0	Mir-154	>AGGTCAC	>GTGACCT	0.9985247254371644
Mir154	7mer-m8	POLR1A	350	278	284	278	284	4204482	x	7mer-m8	350	NA	0	Mir-154	>AGGTCAC	>GTGACCT	0.9985247254371644
Mir154	7mer-m8	DCTN3	407	73	79	73	79	11504603	x	7mer-m8	407	NA	0	Mir-154	>AGGTCAC	>GTGACCT	0.9985247254371644
Mir154	7mer-m8	DNAAF9	515	114	120	114	120	25140170	x	7mer-m8	515	NA	0	Mir-154	>AGGTCAC	>GTGACCT	0.9985247254371644
Mir154	7mer-m8	SPATA2L	425	330	336	330	336	14243392	x	7mer-m8	425	NA	0	Mir-154	>AGGTCAC	>GTGACCT	0.9985247254371644
Mir154	7mer-m8	KCNK10	420	595	601	595	601	13160018	x	7mer-m8	420	NA	0	Mir-154	>AGGTCAC	>GTGACCT	0.9985247254371644
Mir154	7mer-m8	IGF2	420	41	47	41	47	13281945	x	7mer-m8	420	NA	0	Mir-154	>AGGTCAC	>GTGACCT	0.9985247254371644
Mir154	7mer-m8	MRPL27	525	261	267	261	267	26994204	x	7mer-m8	525	NA	0	Mir-154	>AGGTCAC	>GTGACCT	0.9985247254371644
Mir154	7mer-m8	BRMS1	327	30	36	30	36	1282324	x	7mer-m8	327	NA	0	Mir-154	>AGGTCAC	>GTGACCT	0.9985247254371644
Mir154	7mer-m8	PPP1R13B	537	746	752	746	752	29067202	x	7mer-m8	537	NA	0	Mir-154	>AGGTCAC	>GTGACCT	0.9985247254371644
Mir154	7mer-m8	HTR7	380	169	175	169	175	8238056	x	7mer-m8	380	NA	0	Mir-154	>AGGTCAC	>GTGACCT	0.9985247254371644
Mir154	7mer-m8	FARSB	486	18	24	18	24	23408280	x	7mer-m8	486	NA	0	Mir-154	>AGGTCAC	>GTGACCT	0.9985247254371644
Mir154	7mer-m8	MYO7A	482	172	178	172	178	22385068	x	7mer-m8	482	NA	0	Mir-154	>AGGTCAC	>GTGACCT	0.9985247254371644
Mir154	7mer-m8	ABCB9	440	154	160	154	160	18169888	x	7mer-m8	440	NA	0	Mir-154	>AGGTCAC	>GTGACCT	0.9985247254371644
Mir154	7mer-m8	IL4R	331	695	701	695	701	2197501	x	7mer-m8	331	NA	0	Mir-154	>AGGTCAC	>GTGACCT	0.9985247254371644
Mir154	7mer-m8	MFSD6L	417	273	279	273	279	12603429	x	7mer-m8	417	NA	0	Mir-154	>AGGTCAC	>GTGACCT	0.9985247254371644
Mir154	7mer-m8	MINK1	533	128	134	128	134	28512087	x	7mer-m8	533	NA	0	Mir-154	>AGGTCAC	>GTGACCT	0.9985247254371644
Mir154	7mer-m8	C1QL4	514	352	358	352	358	24989674	x	7mer-m8	514	NA	0	Mir-154	>AGGTCAC	>GTGACCT	0.9985247254371644
Mir154	7mer-m8	DCAF10	326	137	143	137	143	857130	x	7mer-m8	326	NA	0	Mir-154	>AGGTCAC	>GTGACCT	0.9985247254371644
Mir154	7mer-m8	ENG	519	344	350	344	350	25675896	x	7mer-m8	519	NA	0	Mir-154	>AGGTCAC	>GTGACCT	0.9985247254371644
Mir154	7mer-m8	TOM1	515	256	262	256	262	25398716	x	7mer-m8	515	NA	0	Mir-154	>AGGTCAC	>GTGACCT	0.9985247254371644
Mir154	7mer-m8	MLYCD	350	427	433	427	433	4024710	x	7mer-m8	350	NA	0	Mir-154	>AGGTCAC	>GTGACCT	0.9985247254371644
Mir154	7mer-m8	MTARC1	483	530	536	530	536	22529643	x	7mer-m8	483	NA	0	Mir-154	>AGGTCAC	>GTGACCT	0.9985247254371644
Mir154	7mer-m8	PROB1	533	128	134	128	134	28626441	x	7mer-m8	533	NA	0	Mir-154	>AGGTCAC	>GTGACCT	0.9985247254371644
Mir154	7mer-m8	NUDT9	380	229	235	229	235	8301794	x	7mer-m8	380	NA	0	Mir-154	>AGGTCAC	>GTGACCT	0.9985247254371644
Mir154	7mer-m8	SMTNL1	327	324	330	324	330	1276878	x	7mer-m8	327	NA	0	Mir-154	>AGGTCAC	>GTGACCT	0.9985247254371644
Mir154	7mer-m8	SLC35C2	447	609	615	609	615	19314905	x	7mer-m8	447	NA	0	Mir-154	>AGGTCAC	>GTGACCT	0.9985247254371644
Mir154	7mer-m8	RBBP4	404	822	828	822	828	11094680	x	7mer-m8	404	NA	0	Mir-154	>AGGTCAC	>GTGACCT	0.9985247254371644
Mir154	7mer-m8	MED4	447	618	624	618	624	19404899	x	7mer-m8	447	NA	0	Mir-154	>AGGTCAC	>GTGACCT	0.9985247254371644
Mir154	7mer-m8	PCDH8	407	605	611	605	611	11392701	x	7mer-m8	407	NA	0	Mir-154	>AGGTCAC	>GTGACCT	0.9985247254371644
Mir154	7mer-m8	ZFAT	447	381	387	381	387	19167010	x	7mer-m8	447	NA	0	Mir-154	>AGGTCAC	>GTGACCT	0.9985247254371644
Mir154	7mer-m8	PAH	326	304	310	304	310	804947	x	7mer-m8	326	NA	0	Mir-154	>AGGTCAC	>GTGACCT	0.9985247254371644
Mir154	7mer-m8	TSSK1B	333	357	363	357	363	2645845	x	7mer-m8	333	NA	0	Mir-154	>AGGTCAC	>GTGACCT	0.9985247254371644
Mir154	7mer-m8	PEX11G	407	132	138	132	138	11342120	x	7mer-m8	407	NA	0	Mir-154	>AGGTCAC	>GTGACCT	0.9985247254371644
Mir154	7mer-m8	GLT8D1	533	328	334	328	334	28473158	x	7mer-m8	533	NA	0	Mir-154	>AGGTCAC	>GTGACCT	0.9985247254371644
Mir154	7mer-m8	TIGIT	356	215	221	215	221	5038736	x	7mer-m8	356	NA	0	Mir-154	>AGGTCAC	>GTGACCT	0.9985247254371644
Mir154	7mer-m8	POLR3D	533	190	196	190	196	28604804	x	7mer-m8	533	NA	0	Mir-154	>AGGTCAC	>GTGACCT	0.9985247254371644
Mir154	7mer-m8	DCTN3	537	74	80	74	80	29309154	x	7mer-m8	537	NA	0	Mir-154	>AGGTCAC	>GTGACCT	0.9985247254371644
Mir154	7mer-m8	BRD1	346	769	775	769	775	3432285	x	7mer-m8	346	NA	0	Mir-154	>AGGTCAC	>GTGACCT	0.9985247254371644
Mir154	7mer-m8	BMERB1	366	262	268	262	268	7014080	x	7mer-m8	366	NA	0	Mir-154	>AGGTCAC	>GTGACCT	0.9985247254371644
Mir154	7mer-m8	GTSE1	530	188	194	188	194	27398156	x	7mer-m8	530	NA	0	Mir-154	>AGGTCAC	>GTGACCT	0.9985247254371644
Mir154	7mer-m8	TGFA	442	152	158	152	158	18447494	x	7mer-m8	442	NA	0	Mir-154	>AGGTCAC	>GTGACCT	0.9985247254371644
Mir154	7mer-m8	CDC42EP2	366	393	399	393	399	6755159	x	7mer-m8	366	NA	0	Mir-154	>AGGTCAC	>GTGACCT	0.9985247254371644
Mir154	7mer-m8	PRPS1	522	910	916	910	916	26338980	x	7mer-m8	522	NA	0	Mir-154	>AGGTCAC	>GTGACCT	0.9985247254371644
Mir154	7mer-m8	GALNS	538	85	91	85	91	29787347	x	7mer-m8	538	NA	0	Mir-154	>AGGTCAC	>GTGACCT	0.9985247254371644
Mir154	7mer-m8	ACADS	514	169	175	169	175	25053319	x	7mer-m8	514	NA	0	Mir-154	>AGGTCAC	>GTGACCT	0.9985247254371644
Mir154	7mer-m8	GPC3	331	332	338	332	338	2301022	x	7mer-m8	331	NA	0	Mir-154	>AGGTCAC	>GTGACCT	0.9985247254371644
Mir154	7mer-m8	SLC7A4	327	324	330	324	330	1425183	x	7mer-m8	327	NA	0	Mir-154	>AGGTCAC	>GTGACCT	0.9985247254371644
Mir154	7mer-m8	DLL1	346	97	103	97	103	3458310	x	7mer-m8	346	NA	0	Mir-154	>AGGTCAC	>GTGACCT	0.9985247254371644
Mir154	7mer-m8	CDC45	396	19	25	19	25	9964738	x	7mer-m8	396	NA	0	Mir-154	>AGGTCAC	>GTGACCT	0.9985247254371644
Mir154	7mer-m8	LYPLA2	327	347	353	347	353	1225632	x	7mer-m8	327	NA	0	Mir-154	>AGGTCAC	>GTGACCT	0.9985247254371644
Mir154	7mer-m8	CSPG4	322	318	324	318	324	353345	x	7mer-m8	322	NA	0	Mir-154	>AGGTCAC	>GTGACCT	0.9985247254371644
Mir154	7mer-m8	PLP2	380	22	28	22	28	8614261	x	7mer-m8	380	NA	0	Mir-154	>AGGTCAC	>GTGACCT	0.9985247254371644
Mir154	7mer-m8	CARMIL1	474	595	601	595	601	21856061	x	7mer-m8	474	NA	0	Mir-154	>AGGTCAC	>GTGACCT	0.9985247254371644
Mir154	7mer-m8	TST	513	61	67	61	67	24543998	x	7mer-m8	513	NA	0	Mir-154	>AGGTCAC	>GTGACCT	0.9985247254371644
Mir154	7mer-m8	NFATC2IP	345	103	109	103	109	3153957	x	7mer-m8	345	NA	0	Mir-154	>AGGTCAC	>GTGACCT	0.9985247254371644
Mir154	7mer-m8	SRPK3	357	240	246	240	246	5275269	x	7mer-m8	357	NA	0	Mir-154	>AGGTCAC	>GTGACCT	0.9985247254371644
Mir154	7mer-m8	SLC43A2	326	567	573	567	573	987879	x	7mer-m8	326	NA	0	Mir-154	>AGGTCAC	>GTGACCT	0.9985247254371644
Mir154	7mer-m8	TWF2	417	176	182	176	182	12336844	x	7mer-m8	417	NA	0	Mir-154	>AGGTCAC	>GTGACCT	0.9985247254371644
Mir154	7mer-m8	REXO2	419	92	98	92	98	12889686	x	7mer-m8	419	NA	0	Mir-154	>AGGTCAC	>GTGACCT	0.9985247254371644
Mir154	7mer-m8	ZRANB3	357	205	211	205	211	5567326	x	7mer-m8	357	NA	0	Mir-154	>AGGTCAC	>GTGACCT	0.9985247254371644
Mir154	7mer-m8	INPP5E	525	86	92	86	92	26882972	x	7mer-m8	525	NA	0	Mir-154	>AGGTCAC	>GTGACCT	0.9985247254371644
Mir154	7mer-m8	FAM170A	326	33	39	33	39	752568	x	7mer-m8	326	NA	0	Mir-154	>AGGTCAC	>GTGACCT	0.9985247254371644
Mir154	7mer-m8	BPHL	425	19	25	19	25	14059373	x	7mer-m8	425	NA	0	Mir-154	>AGGTCAC	>GTGACCT	0.9985247254371644
Mir154	7mer-m8	TRIM21	351	250	256	250	256	4587197	x	7mer-m8	351	NA	0	Mir-154	>AGGTCAC	>GTGACCT	0.9985247254371644
Mir154	7mer-m8	OSBP2	515	279	285	279	285	25355605	x	7mer-m8	515	NA	0	Mir-154	>AGGTCAC	>GTGACCT	0.9985247254371644
Mir154	7mer-m8	NRSN2	394	324	330	324	330	9699831	x	7mer-m8	394	NA	0	Mir-154	>AGGTCAC	>GTGACCT	0.9985247254371644
Mir154	7mer-m8	MRPL54	474	33	39	33	39	21749878	x	7mer-m8	474	NA	0	Mir-154	>AGGTCAC	>GTGACCT	0.9985247254371644
Mir154	7mer-m8	ACSL6	331	104	110	104	110	1978982	x	7mer-m8	331	NA	0	Mir-154	>AGGTCAC	>GTGACCT	0.9985247254371644
Mir154	7mer-m8	MAEA	440	756	762	756	762	18000995	x	7mer-m8	440	NA	0	Mir-154	>AGGTCAC	>GTGACCT	0.9985247254371644
Mir154	7mer-m8	SLC1A6	510	86	92	86	92	24273885	x	7mer-m8	510	NA	0	Mir-154	>AGGTCAC	>GTGACCT	0.9985247254371644
Mir154	7mer-m8	XIRP1	404	126	132	126	132	11173703	x	7mer-m8	404	NA	0	Mir-154	>AGGTCAC	>GTGACCT	0.9985247254371644
Mir154	7mer-m8	RCOR2	510	291	297	291	297	24167550	x	7mer-m8	510	NA	0	Mir-154	>AGGTCAC	>GTGACCT	0.9985247254371644
Mir154	7mer-m8	P2RY2	419	239	245	239	245	12894563	x	7mer-m8	419	NA	0	Mir-154	>AGGTCAC	>GTGACCT	0.9985247254371644
Mir154	7mer-m8	PGLS	350	95	101	95	101	4245703	x	7mer-m8	350	NA	0	Mir-154	>AGGTCAC	>GTGACCT	0.9985247254371644
Mir154	7mer-m8	ISX	509	633	639	633	639	23654166	x	7mer-m8	509	NA	0	Mir-154	>AGGTCAC	>GTGACCT	0.9985247254371644
Mir154	7mer-m8	CDIPT	359	658	664	658	664	6316443	x	7mer-m8	359	NA	0	Mir-154	>AGGTCAC	>GTGACCT	0.9985247254371644
Mir154	7mer-m8	QPRT	385	129	135	129	135	8955271	x	7mer-m8	385	NA	0	Mir-154	>AGGTCAC	>GTGACCT	0.9985247254371644
Mir154	7mer-m8	ERFL	510	293	299	293	299	24254162	x	7mer-m8	510	NA	0	Mir-154	>AGGTCAC	>GTGACCT	0.9985247254371644
Mir154	7mer-m8	HAVCR2	333	180	186	180	186	2437721	x	7mer-m8	333	NA	0	Mir-154	>AGGTCAC	>GTGACCT	0.9985247254371644
Mir154	7mer-m8	JMJD1C	442	343	349	343	349	18400895	x	7mer-m8	442	NA	0	Mir-154	>AGGTCAC	>GTGACCT	0.9985247254371644
Mir154	7mer-m8	PLEKHH3	322	193	199	193	199	331659	x	7mer-m8	322	NA	0	Mir-154	>AGGTCAC	>GTGACCT	0.9985247254371644
Mir154	7mer-m8	CACNA1C	345	84	90	84	90	2897861	x	7mer-m8	345	NA	0	Mir-154	>AGGTCAC	>GTGACCT	0.9985247254371644
Mir154	7mer-m8	PLCXD1	510	176	182	176	182	24322777	x	7mer-m8	510	NA	0	Mir-154	>AGGTCAC	>GTGACCT	0.9985247254371644
Mir154	7mer-m8	ANGPTL7	525	686	692	686	692	26861131	x	7mer-m8	525	NA	0	Mir-154	>AGGTCAC	>GTGACCT	0.9985247254371644
Mir154	7mer-m8	TMC1	425	274	280	274	280	14106525	x	7mer-m8	425	NA	0	Mir-154	>AGGTCAC	>GTGACCT	0.9985247254371644
Mir154	7mer-m8	MAMDC4	359	157	163	157	163	6164304	x	7mer-m8	359	NA	0	Mir-154	>AGGTCAC	>GTGACCT	0.9985247254371644
Mir154	7mer-m8	PXT1	482	203	209	203	209	22438203	x	7mer-m8	482	NA	0	Mir-154	>AGGTCAC	>GTGACCT	0.9985247254371644
Mir154	7mer-m8	ARSI	531	480	486	480	486	27662220	x	7mer-m8	531	NA	0	Mir-154	>AGGTCAC	>GTGACCT	0.9985247254371644
Mir154	7mer-m8	HMG20B	550	414	420	414	420	30163932	x	7mer-m8	550	NA	0	Mir-154	>AGGTCAC	>GTGACCT	0.9985247254371644
Mir154	7mer-m8	SLC35C2	331	681	687	681	687	2180999	x	7mer-m8	331	NA	0	Mir-154	>AGGTCAC	>GTGACCT	0.9985247254371644
Mir154	7mer-m8	METTL9	538	257	263	257	263	29724851	x	7mer-m8	538	NA	0	Mir-154	>AGGTCAC	>GTGACCT	0.9985247254371644
Mir154	7mer-m8	TMEM125	331	23	29	23	29	1896795	x	7mer-m8	331	NA	0	Mir-154	>AGGTCAC	>GTGACCT	0.9985247254371644
Mir154	7mer-m8	KLF17	482	407	413	407	413	22067100	x	7mer-m8	482	NA	0	Mir-154	>AGGTCAC	>GTGACCT	0.9985247254371644
Mir154	7mer-m8	SERPIND1	474	390	396	390	396	21906380	x	7mer-m8	474	NA	0	Mir-154	>AGGTCAC	>GTGACCT	0.9985247254371644
Mir154	7mer-m8	METTL9	350	257	263	257	263	4040566	x	7mer-m8	350	NA	0	Mir-154	>AGGTCAC	>GTGACCT	0.9985247254371644
Mir154	7mer-m8	MICU1	485	122	128	122	128	22684934	x	7mer-m8	485	NA	0	Mir-154	>AGGTCAC	>GTGACCT	0.9985247254371644
Mir154	7mer-m8	OTOP2	447	92	98	92	98	19429494	x	7mer-m8	447	NA	0	Mir-154	>AGGTCAC	>GTGACCT	0.9985247254371644
Mir154	7mer-m8	CTPS1	357	135	141	135	141	5380368	x	7mer-m8	357	NA	0	Mir-154	>AGGTCAC	>GTGACCT	0.9985247254371644
Mir154	7mer-m8	PLXNA3	531	874	880	874	880	27956882	x	7mer-m8	531	NA	0	Mir-154	>AGGTCAC	>GTGACCT	0.9985247254371644
Mir154	7mer-m8	DDX55	359	370	376	370	376	6219419	x	7mer-m8	359	NA	0	Mir-154	>AGGTCAC	>GTGACCT	0.9985247254371644
Mir154	7mer-m8	LNPK	486	327	333	327	333	23402526	x	7mer-m8	486	NA	0	Mir-154	>AGGTCAC	>GTGACCT	0.9985247254371644
Mir154	7mer-m8	SACM1L	351	117	123	117	123	4634773	x	7mer-m8	351	NA	0	Mir-154	>AGGTCAC	>GTGACCT	0.9985247254371644
Mir154	7mer-m8	ERCC2	447	747	753	747	753	19475116	x	7mer-m8	447	NA	0	Mir-154	>AGGTCAC	>GTGACCT	0.9985247254371644
Mir154	7mer-m8	CCDC163	345	56	62	56	62	2984008	x	7mer-m8	345	NA	0	Mir-154	>AGGTCAC	>GTGACCT	0.9985247254371644
Mir154	7mer-m8	FBXW12	322	142	148	142	148	154862	x	7mer-m8	322	NA	0	Mir-154	>AGGTCAC	>GTGACCT	0.9985247254371644
Mir154	7mer-m8	ZNF296	530	50	56	50	56	27517885	x	7mer-m8	530	NA	0	Mir-154	>AGGTCAC	>GTGACCT	0.9985247254371644
Mir154	7mer-m8	PLA2G3	356	156	162	156	162	5047283	x	7mer-m8	356	NA	0	Mir-154	>AGGTCAC	>GTGACCT	0.9985247254371644
Mir154	7mer-m8	PUS7L	425	237	243	237	243	14156370	x	7mer-m8	425	NA	0	Mir-154	>AGGTCAC	>GTGACCT	0.9985247254371644
Mir154	7mer-m8	CBLC	327	430	436	430	436	1387809	x	7mer-m8	327	NA	0	Mir-154	>AGGTCAC	>GTGACCT	0.9985247254371644
Mir154	7mer-m8	CLDN4	530	680	686	680	686	27476303	x	7mer-m8	530	NA	0	Mir-154	>AGGTCAC	>GTGACCT	0.9985247254371644
Mir154	7mer-m8	RPS6KA4	327	55	61	55	61	1280424	x	7mer-m8	327	NA	0	Mir-154	>AGGTCAC	>GTGACCT	0.9985247254371644
Mir154	7mer-m8	RAD52	519	265	271	265	271	25836347	x	7mer-m8	519	NA	0	Mir-154	>AGGTCAC	>GTGACCT	0.9985247254371644
Mir154	7mer-m8	NEXN	532	689	695	689	695	27990449	x	7mer-m8	532	NA	0	Mir-154	>AGGTCAC	>GTGACCT	0.9985247254371644
Mir154	7mer-m8	C16H10ORF99	331	581	587	581	587	2210716	x	7mer-m8	331	NA	0	Mir-154	>AGGTCAC	>GTGACCT	0.9985247254371644
Mir154	7mer-m8	SH2D4A	380	397	403	397	403	8511790	x	7mer-m8	380	NA	0	Mir-154	>AGGTCAC	>GTGACCT	0.9985247254371644
Mir154	7mer-m8	IFI44	385	380	386	380	386	8670615	x	7mer-m8	385	NA	0	Mir-154	>AGGTCAC	>GTGACCT	0.9985247254371644
Mir154	7mer-m8	PGAP2	550	654	660	654	660	30379191	x	7mer-m8	550	NA	0	Mir-154	>AGGTCAC	>GTGACCT	0.9985247254371644
Mir154	7mer-m8	PEX11A	442	120	126	120	126	18316910	x	7mer-m8	442	NA	0	Mir-154	>AGGTCAC	>GTGACCT	0.9985247254371644
Mir154	7mer-m8	ZNF581	357	85	91	85	91	5315572	x	7mer-m8	357	NA	0	Mir-154	>AGGTCAC	>GTGACCT	0.9985247254371644
Mir154	7mer-m8	ZDHHC16	396	57	63	57	63	9725460	x	7mer-m8	396	NA	0	Mir-154	>AGGTCAC	>GTGACCT	0.9985247254371644
Mir154	7mer-m8	MOB3B	442	214	220	214	220	18311660	x	7mer-m8	442	NA	0	Mir-154	>AGGTCAC	>GTGACCT	0.9985247254371644
Mir154	7mer-m8	SNAPIN	327	335	341	335	341	1439896	x	7mer-m8	327	NA	0	Mir-154	>AGGTCAC	>GTGACCT	0.9985247254371644
Mir154	7mer-m8	ADGRG3	538	63	69	63	69	29782244	x	7mer-m8	538	NA	0	Mir-154	>AGGTCAC	>GTGACCT	0.9985247254371644
Mir154	7mer-m8	ZNF330	359	20	26	20	26	6097234	x	7mer-m8	359	NA	0	Mir-154	>AGGTCAC	>GTGACCT	0.9985247254371644
Mir154	7mer-m8	DGUOK	442	125	131	125	131	18446497	x	7mer-m8	442	NA	0	Mir-154	>AGGTCAC	>GTGACCT	0.9985247254371644
Mir154	7mer-m8	GIPC1	531	369	375	369	375	27652087	x	7mer-m8	531	NA	0	Mir-154	>AGGTCAC	>GTGACCT	0.9985247254371644
Mir154	7mer-m8	IL21R	417	57	63	57	63	12668272	x	7mer-m8	417	NA	0	Mir-154	>AGGTCAC	>GTGACCT	0.9985247254371644
Mir154	7mer-m8	CCDC163	509	56	62	56	62	23545493	x	7mer-m8	509	NA	0	Mir-154	>AGGTCAC	>GTGACCT	0.9985247254371644
Mir154	7mer-m8	BPHL	396	19	25	19	25	9894569	x	7mer-m8	396	NA	0	Mir-154	>AGGTCAC	>GTGACCT	0.9985247254371644
Mir154	7mer-m8	FAM131C	510	143	149	143	149	23918025	x	7mer-m8	510	NA	0	Mir-154	>AGGTCAC	>GTGACCT	0.9985247254371644
Mir154	7mer-m8	RAD9A	351	503	509	503	509	4601755	x	7mer-m8	351	NA	0	Mir-154	>AGGTCAC	>GTGACCT	0.9985247254371644
Mir154	7mer-m8	NLRC5	407	673	679	673	679	11580284	x	7mer-m8	407	NA	0	Mir-154	>AGGTCAC	>GTGACCT	0.9985247254371644
Mir154	7mer-m8	ADAMTS13	350	26	32	26	32	4110380	x	7mer-m8	350	NA	0	Mir-154	>AGGTCAC	>GTGACCT	0.9985247254371644
Mir154	7mer-m8	DZIP1L	524	553	559	553	559	26467605	x	7mer-m8	524	NA	0	Mir-154	>AGGTCAC	>GTGACCT	0.9985247254371644
Mir154	7mer-m8	PDSS2	525	273	279	273	279	27116585	x	7mer-m8	525	NA	0	Mir-154	>AGGTCAC	>GTGACCT	0.9985247254371644
Mir154	7mer-m8	CHST14	509	231	237	231	237	23614650	x	7mer-m8	509	NA	0	Mir-154	>AGGTCAC	>GTGACCT	0.9985247254371644
Mir154	7mer-m8	ODAD1	474	105	111	105	111	22025452	x	7mer-m8	474	NA	0	Mir-154	>AGGTCAC	>GTGACCT	0.9985247254371644
Mir154	7mer-m8	GYS2	519	165	171	165	171	25841893	x	7mer-m8	519	NA	0	Mir-154	>AGGTCAC	>GTGACCT	0.9985247254371644
Mir154	7mer-m8	TMEM145	548	266	272	266	272	30093796	x	7mer-m8	548	NA	0	Mir-154	>AGGTCAC	>GTGACCT	0.9985247254371644
Mir154	7mer-m8	HID1	346	496	502	496	502	3584992	x	7mer-m8	346	NA	0	Mir-154	>AGGTCAC	>GTGACCT	0.9985247254371644
Mir154	7mer-m8	SOD2	538	51	57	51	57	29714789	x	7mer-m8	538	NA	0	Mir-154	>AGGTCAC	>GTGACCT	0.9985247254371644
Mir154	7mer-m8	AKR1B1	350	88	94	88	94	4166507	x	7mer-m8	350	NA	0	Mir-154	>AGGTCAC	>GTGACCT	0.9985247254371644
Mir154	7mer-m8	ADAMTS12	533	329	335	329	335	28630732	x	7mer-m8	533	NA	0	Mir-154	>AGGTCAC	>GTGACCT	0.9985247254371644
Mir154	7mer-m8	MINK1	442	131	137	131	137	18638431	x	7mer-m8	442	NA	0	Mir-154	>AGGTCAC	>GTGACCT	0.9985247254371644
Mir154	7mer-m8	MEIOB	351	651	657	651	657	4723045	x	7mer-m8	351	NA	0	Mir-154	>AGGTCAC	>GTGACCT	0.9985247254371644
Mir154	7mer-m8	YIPF1	398	486	492	486	492	10078422	x	7mer-m8	398	NA	0	Mir-154	>AGGTCAC	>GTGACCT	0.9985247254371644
Mir154	7mer-m8	PROC	366	67	73	67	73	7173430	x	7mer-m8	366	NA	0	Mir-154	>AGGTCAC	>GTGACCT	0.9985247254371644
Mir154	7mer-m8	ISG15	474	41	47	41	47	21675808	x	7mer-m8	474	NA	0	Mir-154	>AGGTCAC	>GTGACCT	0.9985247254371644
Mir154	7mer-m8	KLRG2	514	55	61	55	61	24745155	x	7mer-m8	514	NA	0	Mir-154	>AGGTCAC	>GTGACCT	0.9985247254371644
Mir154	7mer-m8	AMZ1	519	105	111	105	111	25668708	x	7mer-m8	519	NA	0	Mir-154	>AGGTCAC	>GTGACCT	0.9985247254371644
Mir154	7mer-m8	MASTL	327	465	471	465	471	1105003	x	7mer-m8	327	NA	0	Mir-154	>AGGTCAC	>GTGACCT	0.9985247254371644
Mir154	7mer-m8	TTC39C	356	218	224	218	224	5220629	x	7mer-m8	356	NA	0	Mir-154	>AGGTCAC	>GTGACCT	0.9985247254371644
Mir154	7mer-m8	MAP4K4	351	137	143	137	143	4693094	x	7mer-m8	351	NA	0	Mir-154	>AGGTCAC	>GTGACCT	0.9985247254371644
Mir154	7mer-m8	CATSPERB	407	487	493	487	493	11323187	x	7mer-m8	407	NA	0	Mir-154	>AGGTCAC	>GTGACCT	0.9985247254371644
Mir154	7mer-m8	FEZ1	326	303	309	303	309	1064389	x	7mer-m8	326	NA	0	Mir-154	>AGGTCAC	>GTGACCT	0.9985247254371644
Mir154	7mer-m8	MCHR1	485	581	587	581	587	22652469	x	7mer-m8	485	NA	0	Mir-154	>AGGTCAC	>GTGACCT	0.9985247254371644
Mir154	7mer-m8	CCDC137	537	213	219	213	219	29402884	x	7mer-m8	537	NA	0	Mir-154	>AGGTCAC	>GTGACCT	0.9985247254371644
Mir154	7mer-m8	ICAM1	513	200	206	200	206	24391854	x	7mer-m8	513	NA	0	Mir-154	>AGGTCAC	>GTGACCT	0.9985247254371644
Mir154	7mer-m8	TULP1	356	131	137	131	137	5208154	x	7mer-m8	356	NA	0	Mir-154	>AGGTCAC	>GTGACCT	0.9985247254371644
Mir154	7mer-m8	E2F4	474	82	88	82	88	22038103	x	7mer-m8	474	NA	0	Mir-154	>AGGTCAC	>GTGACCT	0.9985247254371644
Mir154	7mer-m8	TNFAIP8L1	404	123	129	123	129	11157274	x	7mer-m8	404	NA	0	Mir-154	>AGGTCAC	>GTGACCT	0.9985247254371644
Mir154	7mer-m8	CHCT1	440	94	100	94	100	18159646	x	7mer-m8	440	NA	0	Mir-154	>AGGTCAC	>GTGACCT	0.9985247254371644
Mir154	7mer-m8	C12H1ORF116	510	395	401	395	401	24192771	x	7mer-m8	510	NA	0	Mir-154	>AGGTCAC	>GTGACCT	0.9985247254371644
Mir154	7mer-m8	RPS6KA5	350	780	786	780	786	4080046	x	7mer-m8	350	NA	0	Mir-154	>AGGTCAC	>GTGACCT	0.9985247254371644
Mir154	7mer-m8	STRADA	357	252	258	252	258	5410564	x	7mer-m8	357	NA	0	Mir-154	>AGGTCAC	>GTGACCT	0.9985247254371644
Mir154	7mer-m8	IRF6	398	288	294	288	294	10062040	x	7mer-m8	398	NA	0	Mir-154	>AGGTCAC	>GTGACCT	0.9985247254371644
Mir154	7mer-m8	DIABLO	531	493	499	493	499	27829856	x	7mer-m8	531	NA	0	Mir-154	>AGGTCAC	>GTGACCT	0.9985247254371644
Mir154	7mer-m8	TDP2	531	408	414	408	414	27770425	x	7mer-m8	531	NA	0	Mir-154	>AGGTCAC	>GTGACCT	0.9985247254371644
Mir154	7mer-m8	WNT2	513	360	366	360	366	24382312	x	7mer-m8	513	NA	0	Mir-154	>AGGTCAC	>GTGACCT	0.9985247254371644
Mir154	7mer-m8	TMEM204	482	260	266	260	266	22483596	x	7mer-m8	482	NA	0	Mir-154	>AGGTCAC	>GTGACCT	0.9985247254371644
Mir154	7mer-m8	ST6GALNAC4	425	193	199	193	199	14099744	x	7mer-m8	425	NA	0	Mir-154	>AGGTCAC	>GTGACCT	0.9985247254371644
Mir154	7mer-m8	LPO	359	182	188	182	188	6271122	x	7mer-m8	359	NA	0	Mir-154	>AGGTCAC	>GTGACCT	0.9985247254371644
Mir154	7mer-m8	FBLN2	350	360	366	360	366	4233798	x	7mer-m8	350	NA	0	Mir-154	>AGGTCAC	>GTGACCT	0.9985247254371644
Mir154	7mer-m8	ACOX3	509	54	60	54	60	23496019	x	7mer-m8	509	NA	0	Mir-154	>AGGTCAC	>GTGACCT	0.9985247254371644
Mir154	7mer-m8	CCDC163	522	62	68	62	68	25957860	x	7mer-m8	522	NA	0	Mir-154	>AGGTCAC	>GTGACCT	0.9985247254371644
Mir154	7mer-m8	MRPL10	522	104	110	104	110	26254904	x	7mer-m8	522	NA	0	Mir-154	>AGGTCAC	>GTGACCT	0.9985247254371644
Mir154	7mer-m8	DELE1	440	191	197	191	197	17919898	x	7mer-m8	440	NA	0	Mir-154	>AGGTCAC	>GTGACCT	0.9985247254371644
Mir154	7mer-m8	ANXA5	525	161	167	161	167	26879460	x	7mer-m8	525	NA	0	Mir-154	>AGGTCAC	>GTGACCT	0.9985247254371644
Mir154	7mer-m8	NCMAP	440	673	679	673	679	17945718	x	7mer-m8	440	NA	0	Mir-154	>AGGTCAC	>GTGACCT	0.9985247254371644
Mir154	7mer-m8	ALDH3B1	525	182	188	182	188	26782208	x	7mer-m8	525	NA	0	Mir-154	>AGGTCAC	>GTGACCT	0.9985247254371644
Mir154	7mer-m8	FGF1	515	18	24	18	24	25339913	x	7mer-m8	515	NA	0	Mir-154	>AGGTCAC	>GTGACCT	0.9985247254371644
Mir154	7mer-m8	KDM1A	394	158	164	158	164	9415619	x	7mer-m8	394	NA	0	Mir-154	>AGGTCAC	>GTGACCT	0.9985247254371644
Mir154	7mer-m8	CDC45	419	17	23	17	23	12964934	x	7mer-m8	419	NA	0	Mir-154	>AGGTCAC	>GTGACCT	0.9985247254371644
Mir154	7mer-m8	TPRG1L	525	487	493	487	493	26862609	x	7mer-m8	525	NA	0	Mir-154	>AGGTCAC	>GTGACCT	0.9985247254371644
Mir154	7mer-m8	GYS2	419	98	104	98	104	12938302	x	7mer-m8	419	NA	0	Mir-154	>AGGTCAC	>GTGACCT	0.9985247254371644
Mir154	7mer-m8	PDK2	525	601	607	601	607	26993983	x	7mer-m8	525	NA	0	Mir-154	>AGGTCAC	>GTGACCT	0.9985247254371644
Mir154	7mer-m8	ZDHHC16	548	54	60	54	60	30056178	x	7mer-m8	548	NA	0	Mir-154	>AGGTCAC	>GTGACCT	0.9985247254371644
Mir154	7mer-m8	TNRC6A	514	24	30	24	30	24688275	x	7mer-m8	514	NA	0	Mir-154	>AGGTCAC	>GTGACCT	0.9985247254371644
Mir154	7mer-m8	SKOR2	447	137	143	137	143	19370067	x	7mer-m8	447	NA	0	Mir-154	>AGGTCAC	>GTGACCT	0.9985247254371644
Mir154	7mer-m8	XRCC5	350	299	305	299	305	4375493	x	7mer-m8	350	NA	0	Mir-154	>AGGTCAC	>GTGACCT	0.9985247254371644
Mir154	7mer-m8	MED10	531	50	56	50	56	27673044	x	7mer-m8	531	NA	0	Mir-154	>AGGTCAC	>GTGACCT	0.9985247254371644
Mir154	7mer-m8	CCR9	510	575	581	575	581	24278960	x	7mer-m8	510	NA	0	Mir-154	>AGGTCAC	>GTGACCT	0.9985247254371644
Mir154	7mer-m8	APBB3	345	311	317	311	317	2811391	x	7mer-m8	345	NA	0	Mir-154	>AGGTCAC	>GTGACCT	0.9985247254371644
Mir154	7mer-m8	OAZ1	515	192	198	192	198	25448393	x	7mer-m8	515	NA	0	Mir-154	>AGGTCAC	>GTGACCT	0.9985247254371644
Mir154	7mer-m8	IL12RB1	385	681	687	681	687	8900374	x	7mer-m8	385	NA	0	Mir-154	>AGGTCAC	>GTGACCT	0.9985247254371644
Mir154	7mer-m8	HNF1B	398	92	98	92	98	10423993	x	7mer-m8	398	NA	0	Mir-154	>AGGTCAC	>GTGACCT	0.9985247254371644
Mir154	7mer-m8	TRUB2	514	77	83	77	83	24768747	x	7mer-m8	514	NA	0	Mir-154	>AGGTCAC	>GTGACCT	0.9985247254371644
Mir154	7mer-m8	DGUOK	531	364	370	364	370	27818909	x	7mer-m8	531	NA	0	Mir-154	>AGGTCAC	>GTGACCT	0.9985247254371644
Mir154	7mer-m8	DNAAF8	380	458	464	458	464	8505674	x	7mer-m8	380	NA	0	Mir-154	>AGGTCAC	>GTGACCT	0.9985247254371644
Mir154	7mer-m8	MLN	532	41	47	41	47	28186564	x	7mer-m8	532	NA	0	Mir-154	>AGGTCAC	>GTGACCT	0.9985247254371644
Mir154	7mer-m8	ABHD2	548	72	78	72	78	29877695	x	7mer-m8	548	NA	0	Mir-154	>AGGTCAC	>GTGACCT	0.9985247254371644
Mir154	7mer-m8	SLC37A4	519	79	85	79	85	25482602	x	7mer-m8	519	NA	0	Mir-154	>AGGTCAC	>GTGACCT	0.9985247254371644
Mir154	7mer-m8	RHBDD2	532	391	397	391	397	28260861	x	7mer-m8	532	NA	0	Mir-154	>AGGTCAC	>GTGACCT	0.9985247254371644
Mir154	7mer-m8	TMEM211	345	97	103	97	103	3043210	x	7mer-m8	345	NA	0	Mir-154	>AGGTCAC	>GTGACCT	0.9985247254371644
Mir154	7mer-m8	AADACL4	509	476	482	476	482	23557740	x	7mer-m8	509	NA	0	Mir-154	>AGGTCAC	>GTGACCT	0.9985247254371644
Mir154	7mer-m8	TRIM21	419	135	141	135	141	12895391	x	7mer-m8	419	NA	0	Mir-154	>AGGTCAC	>GTGACCT	0.9985247254371644
Mir154	7mer-m8	RFNG	398	194	200	194	200	10435892	x	7mer-m8	398	NA	0	Mir-154	>AGGTCAC	>GTGACCT	0.9985247254371644
Mir154	7mer-m8	ACAA2	525	258	264	258	264	27045156	x	7mer-m8	525	NA	0	Mir-154	>AGGTCAC	>GTGACCT	0.9985247254371644
Mir154	7mer-m8	CARMIL1	359	584	590	584	590	6126554	x	7mer-m8	359	NA	0	Mir-154	>AGGTCAC	>GTGACCT	0.9985247254371644
Mir154	7mer-m8	SYN2	485	597	603	597	603	22955644	x	7mer-m8	485	NA	0	Mir-154	>AGGTCAC	>GTGACCT	0.9985247254371644
Mir154	7mer-m8	HORMAD2	394	732	738	732	738	9677952	x	7mer-m8	394	NA	0	Mir-154	>AGGTCAC	>GTGACCT	0.9985247254371644
Mir154	7mer-m8	DDT	385	119	125	119	125	9044030	x	7mer-m8	385	NA	0	Mir-154	>AGGTCAC	>GTGACCT	0.9985247254371644
Mir154	7mer-m8	PPCDC	333	452	458	452	458	2464499	x	7mer-m8	333	NA	0	Mir-154	>AGGTCAC	>GTGACCT	0.9985247254371644
Mir154	7mer-m8	REXO1	417	645	651	645	651	12353853	x	7mer-m8	417	NA	0	Mir-154	>AGGTCAC	>GTGACCT	0.9985247254371644
Mir154	7mer-m8	EDEM1	485	16	22	16	22	22954135	x	7mer-m8	485	NA	0	Mir-154	>AGGTCAC	>GTGACCT	0.9985247254371644
Mir154	7mer-m8	TNF	440	174	180	174	180	17895100	x	7mer-m8	440	NA	0	Mir-154	>AGGTCAC	>GTGACCT	0.9985247254371644
Mir154	7mer-m8	SH3BP2	356	394	400	394	400	4847465	x	7mer-m8	356	NA	0	Mir-154	>AGGTCAC	>GTGACCT	0.9985247254371644
Mir154	7mer-m8	ELMOD3	326	550	556	550	556	870326	x	7mer-m8	326	NA	0	Mir-154	>AGGTCAC	>GTGACCT	0.9985247254371644
Mir154	7mer-m8	PBK	396	328	334	328	334	9851883	x	7mer-m8	396	NA	0	Mir-154	>AGGTCAC	>GTGACCT	0.9985247254371644
Mir154	7mer-m8	PMPCA	357	166	172	166	172	5533929	x	7mer-m8	357	NA	0	Mir-154	>AGGTCAC	>GTGACCT	0.9985247254371644
Mir154	7mer-m8	MRPL11	331	98	104	98	104	2076052	x	7mer-m8	331	NA	0	Mir-154	>AGGTCAC	>GTGACCT	0.9985247254371644
Mir154	7mer-m8	CIC	537	273	279	273	279	29364800	x	7mer-m8	537	NA	0	Mir-154	>AGGTCAC	>GTGACCT	0.9985247254371644
Mir154	7mer-m8	ARAP3	327	377	383	377	383	1412700	x	7mer-m8	327	NA	0	Mir-154	>AGGTCAC	>GTGACCT	0.9985247254371644
Mir154	7mer-m8	MAP7D3	510	219	225	219	225	24317945	x	7mer-m8	510	NA	0	Mir-154	>AGGTCAC	>GTGACCT	0.9985247254371644
Mir154	7mer-m8	ODC1	548	302	308	302	308	30033678	x	7mer-m8	548	NA	0	Mir-154	>AGGTCAC	>GTGACCT	0.9985247254371644
Mir154	7mer-m8	KIF19	420	87	93	87	93	13459746	x	7mer-m8	420	NA	0	Mir-154	>AGGTCAC	>GTGACCT	0.9985247254371644
Mir154	7mer-m8	DMKN	346	218	224	218	224	3573121	x	7mer-m8	346	NA	0	Mir-154	>AGGTCAC	>GTGACCT	0.9985247254371644
Mir154	7mer-m8	DYNLT1	474	161	167	161	167	21916409	x	7mer-m8	474	NA	0	Mir-154	>AGGTCAC	>GTGACCT	0.9985247254371644
Mir154	7mer-m8	PRDM11	510	22	28	22	28	24172445	x	7mer-m8	510	NA	0	Mir-154	>AGGTCAC	>GTGACCT	0.9985247254371644
Mir154	7mer-m8	ATF5	442	492	498	492	498	18630803	x	7mer-m8	442	NA	0	Mir-154	>AGGTCAC	>GTGACCT	0.9985247254371644
Mir154	7mer-m8	RRP12	442	217	223	217	223	18394564	x	7mer-m8	442	NA	0	Mir-154	>AGGTCAC	>GTGACCT	0.9985247254371644
Mir154	7mer-m8	SH3YL1	417	424	430	424	430	12460112	x	7mer-m8	417	NA	0	Mir-154	>AGGTCAC	>GTGACCT	0.9985247254371644
Mir154	7mer-m8	MAPK12	519	56	62	56	62	25832042	x	7mer-m8	519	NA	0	Mir-154	>AGGTCAC	>GTGACCT	0.9985247254371644
Mir154	7mer-m8	ARID3C	531	16	22	16	22	27713760	x	7mer-m8	531	NA	0	Mir-154	>AGGTCAC	>GTGACCT	0.9985247254371644
Mir154	7mer-m8	CORO1B	420	271	277	271	277	13280775	x	7mer-m8	420	NA	0	Mir-154	>AGGTCAC	>GTGACCT	0.9985247254371644
Mir154	7mer-m8	VILL	509	29	35	29	35	23457004	x	7mer-m8	509	NA	0	Mir-154	>AGGTCAC	>GTGACCT	0.9985247254371644
Mir154	7mer-m8	BTBD2	513	847	853	847	853	24336871	x	7mer-m8	513	NA	0	Mir-154	>AGGTCAC	>GTGACCT	0.9985247254371644
Mir154	7mer-m8	BATF3	327	256	262	256	262	1430353	x	7mer-m8	327	NA	0	Mir-154	>AGGTCAC	>GTGACCT	0.9985247254371644
Mir154	7mer-m8	CHRND	420	100	106	100	106	13255061	x	7mer-m8	420	NA	0	Mir-154	>AGGTCAC	>GTGACCT	0.9985247254371644
Mir154	7mer-m8	CD177	417	145	151	145	151	12642760	x	7mer-m8	417	NA	0	Mir-154	>AGGTCAC	>GTGACCT	0.9985247254371644
Mir154	7mer-m8	CAPS	537	128	134	128	134	29202194	x	7mer-m8	537	NA	0	Mir-154	>AGGTCAC	>GTGACCT	0.9985247254371644
Mir154	7mer-m8	VLDLR	530	16	22	16	22	27328252	x	7mer-m8	530	NA	0	Mir-154	>AGGTCAC	>GTGACCT	0.9985247254371644
Mir154	7mer-m8	SIGLECL1	385	574	580	574	580	9031994	x	7mer-m8	385	NA	0	Mir-154	>AGGTCAC	>GTGACCT	0.9985247254371644
Mir154	7mer-m8	MYO9B	519	793	799	793	799	25627627	x	7mer-m8	519	NA	0	Mir-154	>AGGTCAC	>GTGACCT	0.9985247254371644
Mir154	7mer-m8	THAP11	326	496	502	496	502	895389	x	7mer-m8	326	NA	0	Mir-154	>AGGTCAC	>GTGACCT	0.9985247254371644
Mir154	7mer-m8	CARD10	522	581	587	581	587	26077512	x	7mer-m8	522	NA	0	Mir-154	>AGGTCAC	>GTGACCT	0.9985247254371644
Mir154	7mer-m8	ARHGEF19	486	224	230	224	230	23066298	x	7mer-m8	486	NA	0	Mir-154	>AGGTCAC	>GTGACCT	0.9985247254371644
Mir154	7mer-m8	GRHL2	519	91	97	91	97	25828859	x	7mer-m8	519	NA	0	Mir-154	>AGGTCAC	>GTGACCT	0.9985247254371644
Mir154	7mer-m8	CIDEC	522	150	156	150	156	26311298	x	7mer-m8	522	NA	0	Mir-154	>AGGTCAC	>GTGACCT	0.9985247254371644
Mir154	7mer-m8	TAS1R3	482	42	48	42	48	22326355	x	7mer-m8	482	NA	0	Mir-154	>AGGTCAC	>GTGACCT	0.9985247254371644
Mir154	7mer-m8	PSEN2	396	182	188	182	188	9769417	x	7mer-m8	396	NA	0	Mir-154	>AGGTCAC	>GTGACCT	0.9985247254371644
Mir154	7mer-m8	TYMP	538	90	96	90	96	29642687	x	7mer-m8	538	NA	0	Mir-154	>AGGTCAC	>GTGACCT	0.9985247254371644
Mir154	7mer-m8	DBNL	366	673	679	673	679	7122580	x	7mer-m8	366	NA	0	Mir-154	>AGGTCAC	>GTGACCT	0.9985247254371644
Mir154	7mer-m8	RASGEF1C	533	349	355	349	355	28505538	x	7mer-m8	533	NA	0	Mir-154	>AGGTCAC	>GTGACCT	0.9985247254371644
Mir154	7mer-m8	HEATR5B	333	152	158	152	158	2496428	x	7mer-m8	333	NA	0	Mir-154	>AGGTCAC	>GTGACCT	0.9985247254371644
Mir154	7mer-m8	CPT1B	404	338	344	338	344	11186527	x	7mer-m8	404	NA	0	Mir-154	>AGGTCAC	>GTGACCT	0.9985247254371644
Mir154	7mer-m8	TRIM46	532	251	257	251	257	27999741	x	7mer-m8	532	NA	0	Mir-154	>AGGTCAC	>GTGACCT	0.9985247254371644
Mir154	7mer-m8	RSPH6A	357	165	171	165	171	5530821	x	7mer-m8	357	NA	0	Mir-154	>AGGTCAC	>GTGACCT	0.9985247254371644
Mir154	7mer-m8	RSL24D1	351	688	694	688	694	4464562	x	7mer-m8	351	NA	0	Mir-154	>AGGTCAC	>GTGACCT	0.9985247254371644
Mir154	7mer-m8	DDX58	359	35	41	35	41	6175007	x	7mer-m8	359	NA	0	Mir-154	>AGGTCAC	>GTGACCT	0.9985247254371644
Mir154	7mer-m8	ACAD11	533	231	237	231	237	28463886	x	7mer-m8	533	NA	0	Mir-154	>AGGTCAC	>GTGACCT	0.9985247254371644
Mir154	7mer-m8	SART3	440	306	312	306	312	18173332	x	7mer-m8	440	NA	0	Mir-154	>AGGTCAC	>GTGACCT	0.9985247254371644
Mir154	7mer-m8	PPP4R1	486	928	934	928	934	23069160	x	7mer-m8	486	NA	0	Mir-154	>AGGTCAC	>GTGACCT	0.9985247254371644
Mir154	7mer-m8	PPP2R1A	331	155	161	155	161	2236953	x	7mer-m8	331	NA	0	Mir-154	>AGGTCAC	>GTGACCT	0.9985247254371644
Mir154	7mer-m8	COMT	356	533	539	533	539	5051755	x	7mer-m8	356	NA	0	Mir-154	>AGGTCAC	>GTGACCT	0.9985247254371644
Mir154	7mer-m8	ALDH1L1	322	108	114	108	114	359858	x	7mer-m8	322	NA	0	Mir-154	>AGGTCAC	>GTGACCT	0.9985247254371644
Mir154	7mer-m8	PRR16	515	276	282	276	282	25341124	x	7mer-m8	515	NA	0	Mir-154	>AGGTCAC	>GTGACCT	0.9985247254371644
Mir154	7mer-m8	TCOF1	419	184	190	184	190	12736387	x	7mer-m8	419	NA	0	Mir-154	>AGGTCAC	>GTGACCT	0.9985247254371644
Mir154	7mer-m8	LRIG3	442	79	85	79	85	18569304	x	7mer-m8	442	NA	0	Mir-154	>AGGTCAC	>GTGACCT	0.9985247254371644
Mir154	7mer-m8	C14H9ORF78	510	128	134	128	134	24218161	x	7mer-m8	510	NA	0	Mir-154	>AGGTCAC	>GTGACCT	0.9985247254371644
Mir154	7mer-m8	PIM3	359	103	109	103	109	6160922	x	7mer-m8	359	NA	0	Mir-154	>AGGTCAC	>GTGACCT	0.9985247254371644
Mir154	7mer-m8	TRIT1	525	510	516	510	516	26851873	x	7mer-m8	525	NA	0	Mir-154	>AGGTCAC	>GTGACCT	0.9985247254371644
Mir154	7mer-m8	RRS1	380	502	508	502	508	8303593	x	7mer-m8	380	NA	0	Mir-154	>AGGTCAC	>GTGACCT	0.9985247254371644
Mir154	7mer-m8	MRM3	522	115	121	115	121	26249119	x	7mer-m8	522	NA	0	Mir-154	>AGGTCAC	>GTGACCT	0.9985247254371644
Mir154	7mer-m8	GRAP2	533	607	613	607	613	28647765	x	7mer-m8	533	NA	0	Mir-154	>AGGTCAC	>GTGACCT	0.9985247254371644
Mir154	7mer-m8	TBC1D19	380	118	124	118	124	8499422	x	7mer-m8	380	NA	0	Mir-154	>AGGTCAC	>GTGACCT	0.9985247254371644
Mir154	7mer-m8	TIPRL	513	237	243	237	243	24601392	x	7mer-m8	513	NA	0	Mir-154	>AGGTCAC	>GTGACCT	0.9985247254371644
Mir154	7mer-m8	IFT22	510	592	598	592	598	24285964	x	7mer-m8	510	NA	0	Mir-154	>AGGTCAC	>GTGACCT	0.9985247254371644
Mir154	7mer-m8	PPP6R1	346	833	839	833	839	3560278	x	7mer-m8	346	NA	0	Mir-154	>AGGTCAC	>GTGACCT	0.9985247254371644
Mir154	7mer-m8	RPA1	366	655	661	655	661	7034476	x	7mer-m8	366	NA	0	Mir-154	>AGGTCAC	>GTGACCT	0.9985247254371644
Mir154	7mer-m8	DNAAF1	447	196	202	196	202	19453970	x	7mer-m8	447	NA	0	Mir-154	>AGGTCAC	>GTGACCT	0.9985247254371644
Mir154	7mer-m8	SKOR2	417	137	143	137	143	12521851	x	7mer-m8	417	NA	0	Mir-154	>AGGTCAC	>GTGACCT	0.9985247254371644
Mir154	7mer-m8	MRPL44	331	202	208	202	208	2043492	x	7mer-m8	331	NA	0	Mir-154	>AGGTCAC	>GTGACCT	0.9985247254371644
Mir154	7mer-m8	TCAF1	345	412	418	412	418	3003914	x	7mer-m8	345	NA	0	Mir-154	>AGGTCAC	>GTGACCT	0.9985247254371644
Mir154	7mer-m8	TMTC2	407	283	289	283	289	11371757	x	7mer-m8	407	NA	0	Mir-154	>AGGTCAC	>GTGACCT	0.9985247254371644
Mir154	7mer-m8	LRIG3	357	53	59	53	59	5447234	x	7mer-m8	357	NA	0	Mir-154	>AGGTCAC	>GTGACCT	0.9985247254371644
Mir154	7mer-m8	ILDR1	474	376	382	376	382	21774591	x	7mer-m8	474	NA	0	Mir-154	>AGGTCAC	>GTGACCT	0.9985247254371644
Mir154	7mer-m8	NAGLU	404	315	321	315	321	11128609	x	7mer-m8	404	NA	0	Mir-154	>AGGTCAC	>GTGACCT	0.9985247254371644
Mir154	7mer-m8	C28H10ORF88	350	121	127	121	127	4332879	x	7mer-m8	350	NA	0	Mir-154	>AGGTCAC	>GTGACCT	0.9985247254371644
Mir154	7mer-m8	RBBP6	440	642	648	642	648	18100289	x	7mer-m8	440	NA	0	Mir-154	>AGGTCAC	>GTGACCT	0.9985247254371644
Mir154	7mer-m8	KLHDC8A	486	124	130	124	130	23420971	x	7mer-m8	486	NA	0	Mir-154	>AGGTCAC	>GTGACCT	0.9985247254371644
Mir154	7mer-m8	METTL1	474	282	288	282	288	21890853	x	7mer-m8	474	NA	0	Mir-154	>AGGTCAC	>GTGACCT	0.9985247254371644
Mir154	7mer-m8	SUMF1	331	338	344	338	344	2118658	x	7mer-m8	331	NA	0	Mir-154	>AGGTCAC	>GTGACCT	0.9985247254371644
Mir154	7mer-m8	MAB21L2	522	356	362	356	362	25986330	x	7mer-m8	522	NA	0	Mir-154	>AGGTCAC	>GTGACCT	0.9985247254371644
Mir154	7mer-m8	THOC1	398	46	52	46	52	10364022	x	7mer-m8	398	NA	0	Mir-154	>AGGTCAC	>GTGACCT	0.9985247254371644
Mir154	7mer-m8	MAP3K8	485	706	712	706	712	22832681	x	7mer-m8	485	NA	0	Mir-154	>AGGTCAC	>GTGACCT	0.9985247254371644
Mir154	7mer-m8	SMYD3	346	162	168	162	168	3232165	x	7mer-m8	346	NA	0	Mir-154	>AGGTCAC	>GTGACCT	0.9985247254371644
Mir154	7mer-m8	SEMA6B	420	837	843	837	843	13191200	x	7mer-m8	420	NA	0	Mir-154	>AGGTCAC	>GTGACCT	0.9985247254371644
Mir154	7mer-m8	NPC1L1	420	130	136	130	136	13294842	x	7mer-m8	420	NA	0	Mir-154	>AGGTCAC	>GTGACCT	0.9985247254371644
Mir154	7mer-m8	FUCA1	359	269	275	269	275	5989082	x	7mer-m8	359	NA	0	Mir-154	>AGGTCAC	>GTGACCT	0.9985247254371644
Mir154	7mer-m8	DNASE1L1	440	264	270	264	270	18242533	x	7mer-m8	440	NA	0	Mir-154	>AGGTCAC	>GTGACCT	0.9985247254371644
Mir154	7mer-m8	USP1	333	694	700	694	700	2405230	x	7mer-m8	333	NA	0	Mir-154	>AGGTCAC	>GTGACCT	0.9985247254371644
Mir154	7mer-m8	SLA2	532	171	177	171	177	28279920	x	7mer-m8	532	NA	0	Mir-154	>AGGTCAC	>GTGACCT	0.9985247254371644
Mir154	7mer-m8	SOHLH2	482	274	280	274	280	22285126	x	7mer-m8	482	NA	0	Mir-154	>AGGTCAC	>GTGACCT	0.9985247254371644
Mir154	7mer-m8	GLT8D1	419	296	302	296	302	12916128	x	7mer-m8	419	NA	0	Mir-154	>AGGTCAC	>GTGACCT	0.9985247254371644
Mir154	7mer-m8	SCNN1D	532	217	223	217	223	27970367	x	7mer-m8	532	NA	0	Mir-154	>AGGTCAC	>GTGACCT	0.9985247254371644
Mir154	7mer-m8	TMEM140	530	699	705	699	705	27339273	x	7mer-m8	530	NA	0	Mir-154	>AGGTCAC	>GTGACCT	0.9985247254371644
Mir154	7mer-m8	TGFBI	538	501	507	501	507	29535986	x	7mer-m8	538	NA	0	Mir-154	>AGGTCAC	>GTGACCT	0.9985247254371644
Mir154	7mer-m8	EVC	485	305	311	305	311	22732413	x	7mer-m8	485	NA	0	Mir-154	>AGGTCAC	>GTGACCT	0.9985247254371644
Mir154	7mer-m8	MRPL11	482	86	92	86	92	22460961	x	7mer-m8	482	NA	0	Mir-154	>AGGTCAC	>GTGACCT	0.9985247254371644
Mir154	7mer-m8	RHEBL1	345	310	316	310	316	2888385	x	7mer-m8	345	NA	0	Mir-154	>AGGTCAC	>GTGACCT	0.9985247254371644
Mir154	7mer-m8	EN2	514	789	795	789	795	24741468	x	7mer-m8	514	NA	0	Mir-154	>AGGTCAC	>GTGACCT	0.9985247254371644
Mir154	7mer-m8	TMEM120B	407	107	113	107	113	11618160	x	7mer-m8	407	NA	0	Mir-154	>AGGTCAC	>GTGACCT	0.9985247254371644
Mir154	7mer-m8	DUSP13	359	92	98	92	98	6251347	x	7mer-m8	359	NA	0	Mir-154	>AGGTCAC	>GTGACCT	0.9985247254371644
Mir154	7mer-m8	BMF	407	33	39	33	39	11333965	x	7mer-m8	407	NA	0	Mir-154	>AGGTCAC	>GTGACCT	0.9985247254371644
Mir154	7mer-m8	ACOT7	519	221	227	221	227	25729724	x	7mer-m8	519	NA	0	Mir-154	>AGGTCAC	>GTGACCT	0.9985247254371644
Mir154	7mer-m8	MRPL57	537	163	169	163	169	29125091	x	7mer-m8	537	NA	0	Mir-154	>AGGTCAC	>GTGACCT	0.9985247254371644
Mir154	7mer-m8	XRCC5	550	140	146	140	146	30272586	x	7mer-m8	550	NA	0	Mir-154	>AGGTCAC	>GTGACCT	0.9985247254371644
Mir154	7mer-m8	NCAPD2	396	48	54	48	54	9914160	x	7mer-m8	396	NA	0	Mir-154	>AGGTCAC	>GTGACCT	0.9985247254371644
Mir154	7mer-m8	ADAM8	331	343	349	343	349	2219184	x	7mer-m8	331	NA	0	Mir-154	>AGGTCAC	>GTGACCT	0.9985247254371644
Mir154	7mer-m8	CUL9	486	76	82	76	82	23089356	x	7mer-m8	486	NA	0	Mir-154	>AGGTCAC	>GTGACCT	0.9985247254371644
Mir154	7mer-m8	USB1	394	680	686	680	686	9664186	x	7mer-m8	394	NA	0	Mir-154	>AGGTCAC	>GTGACCT	0.9985247254371644
Mir154	7mer-m8	DNAAF1	333	305	311	305	311	2698528	x	7mer-m8	333	NA	0	Mir-154	>AGGTCAC	>GTGACCT	0.9985247254371644
Mir154	7mer-m8	CRY1	486	479	485	479	485	23158500	x	7mer-m8	486	NA	0	Mir-154	>AGGTCAC	>GTGACCT	0.9985247254371644
Mir154	7mer-m8	ZNF280D	531	91	97	91	97	27641671	x	7mer-m8	531	NA	0	Mir-154	>AGGTCAC	>GTGACCT	0.9985247254371644
Mir154	7mer-m8	SLC25A28	442	256	262	256	262	18393152	x	7mer-m8	442	NA	0	Mir-154	>AGGTCAC	>GTGACCT	0.9985247254371644
Mir154	7mer-m8	ANXA6	513	49	55	49	55	24432778	x	7mer-m8	513	NA	0	Mir-154	>AGGTCAC	>GTGACCT	0.9985247254371644
Mir154	7mer-m8	LRRC3B	380	174	180	174	180	8570265	x	7mer-m8	380	NA	0	Mir-154	>AGGTCAC	>GTGACCT	0.9985247254371644
Mir154	7mer-m8	TMEM225	537	98	104	98	104	29436243	x	7mer-m8	537	NA	0	Mir-154	>AGGTCAC	>GTGACCT	0.9985247254371644
Mir154	7mer-m8	KCNQ3	419	63	69	63	69	13017791	x	7mer-m8	419	NA	0	Mir-154	>AGGTCAC	>GTGACCT	0.9985247254371644
Mir154	7mer-m8	GUCY2C	440	48	54	48	54	17985584	x	7mer-m8	440	NA	0	Mir-154	>AGGTCAC	>GTGACCT	0.9985247254371644
Mir154	7mer-m8	SORBS1	515	62	68	62	68	25160800	x	7mer-m8	515	NA	0	Mir-154	>AGGTCAC	>GTGACCT	0.9985247254371644
Mir154	7mer-m8	TSSK4	356	33	39	33	39	4862379	x	7mer-m8	356	NA	0	Mir-154	>AGGTCAC	>GTGACCT	0.9985247254371644
Mir154	7mer-m8	PIDD1	385	122	128	122	128	8993137	x	7mer-m8	385	NA	0	Mir-154	>AGGTCAC	>GTGACCT	0.9985247254371644
Mir154	7mer-m8	PSEN2	419	186	192	186	192	12788960	x	7mer-m8	419	NA	0	Mir-154	>AGGTCAC	>GTGACCT	0.9985247254371644
Mir154	7mer-m8	CDC45	346	19	25	19	25	3492053	x	7mer-m8	346	NA	0	Mir-154	>AGGTCAC	>GTGACCT	0.9985247254371644
Mir154	7mer-m8	FAM50B	345	168	174	168	174	2841095	x	7mer-m8	345	NA	0	Mir-154	>AGGTCAC	>GTGACCT	0.9985247254371644
Mir154	7mer-m8	TMEM174	346	63	69	63	69	3272106	x	7mer-m8	346	NA	0	Mir-154	>AGGTCAC	>GTGACCT	0.9985247254371644
Mir154	7mer-m8	NR2E1	327	509	515	509	515	1215150	x	7mer-m8	327	NA	0	Mir-154	>AGGTCAC	>GTGACCT	0.9985247254371644
Mir154	7mer-m8	ARHGEF19	425	233	239	233	239	13996890	x	7mer-m8	425	NA	0	Mir-154	>AGGTCAC	>GTGACCT	0.9985247254371644
Mir154	7mer-m8	RHOD	419	101	107	101	107	12908780	x	7mer-m8	419	NA	0	Mir-154	>AGGTCAC	>GTGACCT	0.9985247254371644
Mir154	7mer-m8	KLHL21	327	146	152	146	152	1222168	x	7mer-m8	327	NA	0	Mir-154	>AGGTCAC	>GTGACCT	0.9985247254371644
Mir154	7mer-m8	TRIM68	346	510	516	510	516	3379550	x	7mer-m8	346	NA	0	Mir-154	>AGGTCAC	>GTGACCT	0.9985247254371644
Mir154	7mer-m8	ALKBH6	440	48	54	48	54	18073725	x	7mer-m8	440	NA	0	Mir-154	>AGGTCAC	>GTGACCT	0.9985247254371644
Mir154	7mer-m8	ITGA2B	396	31	37	31	37	10003200	x	7mer-m8	396	NA	0	Mir-154	>AGGTCAC	>GTGACCT	0.9985247254371644
Mir154	7mer-m8	SSR1	486	344	350	344	350	23415874	x	7mer-m8	486	NA	0	Mir-154	>AGGTCAC	>GTGACCT	0.9985247254371644
Mir154	7mer-m8	CDC42EP2	366	464	470	464	470	6755160	x	7mer-m8	366	NA	0	Mir-154	>AGGTCAC	>GTGACCT	0.9985247254371644
Mir154	7mer-m8	CUNH10ORF88	357	108	114	108	114	5334568	x	7mer-m8	357	NA	0	Mir-154	>AGGTCAC	>GTGACCT	0.9985247254371644
Mir154	7mer-m8	CDIPT	425	669	675	669	675	14190689	x	7mer-m8	425	NA	0	Mir-154	>AGGTCAC	>GTGACCT	0.9985247254371644
Mir154	7mer-m8	DIAPH2	345	263	269	263	269	3182695	x	7mer-m8	345	NA	0	Mir-154	>AGGTCAC	>GTGACCT	0.9985247254371644
Mir154	7mer-m8	GRIN2C	482	142	148	142	148	22318140	x	7mer-m8	482	NA	0	Mir-154	>AGGTCAC	>GTGACCT	0.9985247254371644
Mir154	7mer-m8	STC2	380	212	218	212	218	8383650	x	7mer-m8	380	NA	0	Mir-154	>AGGTCAC	>GTGACCT	0.9985247254371644
Mir154	7mer-m8	HES1	345	90	96	90	96	2769657	x	7mer-m8	345	NA	0	Mir-154	>AGGTCAC	>GTGACCT	0.9985247254371644
Mir154	7mer-m8	SLC9A3R1	322	357	363	357	363	341499	x	7mer-m8	322	NA	0	Mir-154	>AGGTCAC	>GTGACCT	0.9985247254371644
Mir154	7mer-m8	ABCA2	385	237	243	237	243	8983018	x	7mer-m8	385	NA	0	Mir-154	>AGGTCAC	>GTGACCT	0.9985247254371644
Mir154	7mer-m8	TMPRSS3	509	279	285	279	285	23442164	x	7mer-m8	509	NA	0	Mir-154	>AGGTCAC	>GTGACCT	0.9985247254371644
Mir154	7mer-m8	MPV17	532	635	641	635	641	28229409	x	7mer-m8	532	NA	0	Mir-154	>AGGTCAC	>GTGACCT	0.9985247254371644
Mir154	7mer-m8	CDK5RAP3	356	135	141	135	141	4968406	x	7mer-m8	356	NA	0	Mir-154	>AGGTCAC	>GTGACCT	0.9985247254371644
Mir154	7mer-m8	ANGPT2	419	231	237	231	237	13073769	x	7mer-m8	419	NA	0	Mir-154	>AGGTCAC	>GTGACCT	0.9985247254371644
Mir154	7mer-m8	AADACL4	486	476	482	476	482	23066983	x	7mer-m8	486	NA	0	Mir-154	>AGGTCAC	>GTGACCT	0.9985247254371644
Mir154	7mer-m8	ATG4A	380	351	357	351	357	8619398	x	7mer-m8	380	NA	0	Mir-154	>AGGTCAC	>GTGACCT	0.9985247254371644
Mir154	7mer-m8	DMKN	322	221	227	221	227	300809	x	7mer-m8	322	NA	0	Mir-154	>AGGTCAC	>GTGACCT	0.9985247254371644
Mir154	7mer-m8	LYPLA2	532	349	355	349	355	27976004	x	7mer-m8	532	NA	0	Mir-154	>AGGTCAC	>GTGACCT	0.9985247254371644
Mir154	7mer-m8	GTF2H1	447	44	50	44	50	19109439	x	7mer-m8	447	NA	0	Mir-154	>AGGTCAC	>GTGACCT	0.9985247254371644
Mir154	7mer-m8	DLGAP3	346	595	601	595	601	3201292	x	7mer-m8	346	NA	0	Mir-154	>AGGTCAC	>GTGACCT	0.9985247254371644
Mir154	7mer-m8	CLDN11	514	561	567	561	567	24818996	x	7mer-m8	514	NA	0	Mir-154	>AGGTCAC	>GTGACCT	0.9985247254371644
Mir154	7mer-m8	AP1M2	537	277	283	277	283	29200593	x	7mer-m8	537	NA	0	Mir-154	>AGGTCAC	>GTGACCT	0.9985247254371644
Mir154	7mer-m8	FOXD1	398	78	84	78	84	10157027	x	7mer-m8	398	NA	0	Mir-154	>AGGTCAC	>GTGACCT	0.9985247254371644
Mir154	7mer-m8	RGD1309651	366	140	146	140	146	7195080	x	7mer-m8	366	NA	0	Mir-154	>AGGTCAC	>GTGACCT	0.9985247254371644
Mir154	7mer-m8	SERPINF2	525	223	229	223	229	27000706	x	7mer-m8	525	NA	0	Mir-154	>AGGTCAC	>GTGACCT	0.9985247254371644
Mir154	7mer-m8	SAMD10	442	96	102	96	102	18541930	x	7mer-m8	442	NA	0	Mir-154	>AGGTCAC	>GTGACCT	0.9985247254371644
Mir154	7mer-m8	NAGLU	357	166	172	166	172	5408726	x	7mer-m8	357	NA	0	Mir-154	>AGGTCAC	>GTGACCT	0.9985247254371644
Mir154	7mer-m8	INTS9	532	347	353	347	353	28102357	x	7mer-m8	532	NA	0	Mir-154	>AGGTCAC	>GTGACCT	0.9985247254371644
Mir154	7mer-m8	SULF2	548	665	671	665	671	30050672	x	7mer-m8	548	NA	0	Mir-154	>AGGTCAC	>GTGACCT	0.9985247254371644
Mir154	7mer-m8	ZNF215	530	399	405	399	405	27364969	x	7mer-m8	530	NA	0	Mir-154	>AGGTCAC	>GTGACCT	0.9985247254371644
Mir154	7mer-m8	TMC4	331	21	27	21	27	2236740	x	7mer-m8	331	NA	0	Mir-154	>AGGTCAC	>GTGACCT	0.9985247254371644
Mir154	7mer-m8	RGS2	407	59	65	59	65	11628931	x	7mer-m8	407	NA	0	Mir-154	>AGGTCAC	>GTGACCT	0.9985247254371644
Mir154	7mer-m8	DPM2	447	358	364	358	364	19389142	x	7mer-m8	447	NA	0	Mir-154	>AGGTCAC	>GTGACCT	0.9985247254371644
Mir154	7mer-m8	MTHFR	509	358	364	358	364	23558174	x	7mer-m8	509	NA	0	Mir-154	>AGGTCAC	>GTGACCT	0.9985247254371644
Mir154	7mer-m8	SERPIND1	524	502	508	502	508	26642637	x	7mer-m8	524	NA	0	Mir-154	>AGGTCAC	>GTGACCT	0.9985247254371644
Mir154	7mer-m8	FEZ1	482	310	316	310	316	22453283	x	7mer-m8	482	NA	0	Mir-154	>AGGTCAC	>GTGACCT	0.9985247254371644
Mir154	7mer-m8	RGS14	510	294	300	294	300	24076425	x	7mer-m8	510	NA	0	Mir-154	>AGGTCAC	>GTGACCT	0.9985247254371644
Mir154	7mer-m8	CRIP2	447	370	376	370	376	19284709	x	7mer-m8	447	NA	0	Mir-154	>AGGTCAC	>GTGACCT	0.9985247254371644
Mir154	7mer-m8	COPS4	398	84	90	84	90	10201098	x	7mer-m8	398	NA	0	Mir-154	>AGGTCAC	>GTGACCT	0.9985247254371644
Mir154	7mer-m8	METTL9	333	263	269	263	269	2568604	x	7mer-m8	333	NA	0	Mir-154	>AGGTCAC	>GTGACCT	0.9985247254371644
Mir154	7mer-m8	ATP2C2	532	95	101	95	101	28314262	x	7mer-m8	532	NA	0	Mir-154	>AGGTCAC	>GTGACCT	0.9985247254371644
Mir154	7mer-m8	CHD4	327	39	45	39	45	1153842	x	7mer-m8	327	NA	0	Mir-154	>AGGTCAC	>GTGACCT	0.9985247254371644
Mir154	7mer-m8	PPIE	327	80	86	80	86	1231617	x	7mer-m8	327	NA	0	Mir-154	>AGGTCAC	>GTGACCT	0.9985247254371644
Mir154	7mer-m8	GIPC3	522	207	213	207	213	26294649	x	7mer-m8	522	NA	0	Mir-154	>AGGTCAC	>GTGACCT	0.9985247254371644
Mir154	7mer-m8	ITSN2	351	372	378	372	378	4705649	x	7mer-m8	351	NA	0	Mir-154	>AGGTCAC	>GTGACCT	0.9985247254371644
Mir154	7mer-m8	ALS2CL	359	218	224	218	224	6215196	x	7mer-m8	359	NA	0	Mir-154	>AGGTCAC	>GTGACCT	0.9985247254371644
Mir154	7mer-m8	MARCKSL1	326	701	707	701	707	784477	x	7mer-m8	326	NA	0	Mir-154	>AGGTCAC	>GTGACCT	0.9985247254371644
Mir154	7mer-m8	SZRD1	513	146	152	146	152	24478142	x	7mer-m8	513	NA	0	Mir-154	>AGGTCAC	>GTGACCT	0.9985247254371644
Mir154	7mer-m8	SH3TC2	525	439	445	439	445	27046665	x	7mer-m8	525	NA	0	Mir-154	>AGGTCAC	>GTGACCT	0.9985247254371644
Mir154	7mer-m8	CSAD	486	79	85	79	85	23329399	x	7mer-m8	486	NA	0	Mir-154	>AGGTCAC	>GTGACCT	0.9985247254371644
Mir154	7mer-m8	PHACTR3	407	378	384	378	384	11450438	x	7mer-m8	407	NA	0	Mir-154	>AGGTCAC	>GTGACCT	0.9985247254371644
Mir154	7mer-m8	MAB21L2	351	343	349	343	349	4539414	x	7mer-m8	351	NA	0	Mir-154	>AGGTCAC	>GTGACCT	0.9985247254371644
Mir154	7mer-m8	HPDL	394	86	92	86	92	9423943	x	7mer-m8	394	NA	0	Mir-154	>AGGTCAC	>GTGACCT	0.9985247254371644
Mir154	7mer-m8	SELENOO	366	260	266	260	266	6956409	x	7mer-m8	366	NA	0	Mir-154	>AGGTCAC	>GTGACCT	0.9985247254371644
Mir154	7mer-m8	NFKBID	398	30	36	30	36	10403579	x	7mer-m8	398	NA	0	Mir-154	>AGGTCAC	>GTGACCT	0.9985247254371644
Mir154	7mer-m8	OPA3	513	642	648	642	648	24527720	x	7mer-m8	513	NA	0	Mir-154	>AGGTCAC	>GTGACCT	0.9985247254371644
Mir154	7mer-m8	GALNT11	398	476	482	476	482	10254559	x	7mer-m8	398	NA	0	Mir-154	>AGGTCAC	>GTGACCT	0.9985247254371644
Mir154	7mer-m8	MINK1	485	134	140	134	140	22891695	x	7mer-m8	485	NA	0	Mir-154	>AGGTCAC	>GTGACCT	0.9985247254371644
Mir154	7mer-m8	OAZ1	359	380	386	380	386	6110160	x	7mer-m8	359	NA	0	Mir-154	>AGGTCAC	>GTGACCT	0.9985247254371644
Mir154	7mer-m8	ATXN2L	345	641	647	641	647	3153666	x	7mer-m8	345	NA	0	Mir-154	>AGGTCAC	>GTGACCT	0.9985247254371644
Mir154	7mer-m8	PLB1	346	847	853	847	853	3478741	x	7mer-m8	346	NA	0	Mir-154	>AGGTCAC	>GTGACCT	0.9985247254371644
Mir154	7mer-m8	PBXIP1	533	683	689	683	689	28656646	x	7mer-m8	533	NA	0	Mir-154	>AGGTCAC	>GTGACCT	0.9985247254371644
Mir154	7mer-m8	SDF4	537	131	137	131	137	29168744	x	7mer-m8	537	NA	0	Mir-154	>AGGTCAC	>GTGACCT	0.9985247254371644
Mir154	7mer-m8	SLC2A6	509	822	828	822	828	23759339	x	7mer-m8	509	NA	0	Mir-154	>AGGTCAC	>GTGACCT	0.9985247254371644
Mir154	7mer-m8	CIAPIN1	322	432	438	432	438	306350	x	7mer-m8	322	NA	0	Mir-154	>AGGTCAC	>GTGACCT	0.9985247254371644
Mir154	7mer-m8	GALNTL5	327	377	383	377	383	1373058	x	7mer-m8	327	NA	0	Mir-154	>AGGTCAC	>GTGACCT	0.9985247254371644
Mir154	7mer-m8	SPAAR	359	619	625	619	625	6172978	x	7mer-m8	359	NA	0	Mir-154	>AGGTCAC	>GTGACCT	0.9985247254371644
Mir154	7mer-m8	IRAK3	357	61	67	61	67	5447636	x	7mer-m8	357	NA	0	Mir-154	>AGGTCAC	>GTGACCT	0.9985247254371644
Mir154	7mer-m8	XNDC1N	519	55	61	55	61	25486528	x	7mer-m8	519	NA	0	Mir-154	>AGGTCAC	>GTGACCT	0.9985247254371644
Mir154	7mer-m8	DES	356	314	320	314	320	5212107	x	7mer-m8	356	NA	0	Mir-154	>AGGTCAC	>GTGACCT	0.9985247254371644
Mir154	7mer-m8	SARS2	346	463	469	463	469	3570928	x	7mer-m8	346	NA	0	Mir-154	>AGGTCAC	>GTGACCT	0.9985247254371644
Mir154	7mer-m8	SRGAP1	345	622	628	622	628	2894505	x	7mer-m8	345	NA	0	Mir-154	>AGGTCAC	>GTGACCT	0.9985247254371644
Mir154	7mer-m8	ZNF285	447	709	715	709	715	19475822	x	7mer-m8	447	NA	0	Mir-154	>AGGTCAC	>GTGACCT	0.9985247254371644
Mir154	7mer-m8	CIMAP1D	483	308	314	308	314	22565954	x	7mer-m8	483	NA	0	Mir-154	>AGGTCAC	>GTGACCT	0.9985247254371644
Mir154	7mer-m8	PLIN5	350	100	106	100	106	4254249	x	7mer-m8	350	NA	0	Mir-154	>AGGTCAC	>GTGACCT	0.9985247254371644
Mir154	7mer-m8	P2RY2	404	224	230	224	230	11012488	x	7mer-m8	404	NA	0	Mir-154	>AGGTCAC	>GTGACCT	0.9985247254371644
Mir154	7mer-m8	VSIG10L	420	471	477	471	477	13438023	x	7mer-m8	420	NA	0	Mir-154	>AGGTCAC	>GTGACCT	0.9985247254371644
Mir154	7mer-m8	MRPL28	531	65	71	65	71	27862079	x	7mer-m8	531	NA	0	Mir-154	>AGGTCAC	>GTGACCT	0.9985247254371644
Mir154	7mer-m8	INPP5E	515	104	110	104	110	25382631	x	7mer-m8	515	NA	0	Mir-154	>AGGTCAC	>GTGACCT	0.9985247254371644
Mir154	7mer-m8	CARMIL1	356	429	435	429	435	5001742	x	7mer-m8	356	NA	0	Mir-154	>AGGTCAC	>GTGACCT	0.9985247254371644
Mir154	7mer-m8	PLEKHH3	537	207	213	207	213	29391893	x	7mer-m8	537	NA	0	Mir-154	>AGGTCAC	>GTGACCT	0.9985247254371644
Mir154	7mer-m8	FAM234A	326	371	377	371	377	1089382	x	7mer-m8	326	NA	0	Mir-154	>AGGTCAC	>GTGACCT	0.9985247254371644
Mir154	7mer-m8	TEX22	345	193	199	193	199	2872533	x	7mer-m8	345	NA	0	Mir-154	>AGGTCAC	>GTGACCT	0.9985247254371644
Mir154	7mer-m8	OGDH	385	466	472	466	472	9067043	x	7mer-m8	385	NA	0	Mir-154	>AGGTCAC	>GTGACCT	0.9985247254371644
Mir154	7mer-m8	CASKIN2	351	36	42	36	42	4823448	x	7mer-m8	351	NA	0	Mir-154	>AGGTCAC	>GTGACCT	0.9985247254371644
Mir154	7mer-m8	CLIP3	548	473	479	473	479	30095094	x	7mer-m8	548	NA	0	Mir-154	>AGGTCAC	>GTGACCT	0.9985247254371644
Mir154	7mer-m8	NENF	385	269	275	269	275	8686668	x	7mer-m8	385	NA	0	Mir-154	>AGGTCAC	>GTGACCT	0.9985247254371644
Mir154	7mer-m8	FER1L6	550	308	314	308	314	30409135	x	7mer-m8	550	NA	0	Mir-154	>AGGTCAC	>GTGACCT	0.9985247254371644
Mir154	7mer-m8	ZNF16	474	215	221	215	221	21978019	x	7mer-m8	474	NA	0	Mir-154	>AGGTCAC	>GTGACCT	0.9985247254371644
Mir154	7mer-m8	LAMTOR5	385	58	64	58	64	8674344	x	7mer-m8	385	NA	0	Mir-154	>AGGTCAC	>GTGACCT	0.9985247254371644
Mir154	7mer-m8	ZEB2	356	35	41	35	41	5218748	x	7mer-m8	356	NA	0	Mir-154	>AGGTCAC	>GTGACCT	0.9985247254371644
Mir154	7mer-m8	CASKIN2	396	36	42	36	42	10008489	x	7mer-m8	396	NA	0	Mir-154	>AGGTCAC	>GTGACCT	0.9985247254371644
Mir154	7mer-m8	PKP3	531	94	100	94	100	27755202	x	7mer-m8	531	NA	0	Mir-154	>AGGTCAC	>GTGACCT	0.9985247254371644
Mir154	7mer-m8	GPX8	514	100	106	100	106	24975369	x	7mer-m8	514	NA	0	Mir-154	>AGGTCAC	>GTGACCT	0.9985247254371644
Mir154	7mer-m8	SLC15A4	396	843	849	843	849	9958326	x	7mer-m8	396	NA	0	Mir-154	>AGGTCAC	>GTGACCT	0.9985247254371644
Mir154	7mer-m8	NLGN3	420	758	764	758	764	13496241	x	7mer-m8	420	NA	0	Mir-154	>AGGTCAC	>GTGACCT	0.9985247254371644
Mir154	7mer-m8	SIGLEC11	486	190	196	190	196	22984901	x	7mer-m8	486	NA	0	Mir-154	>AGGTCAC	>GTGACCT	0.9985247254371644
Mir154	7mer-m8	FAM89A	524	323	329	323	329	26624763	x	7mer-m8	524	NA	0	Mir-154	>AGGTCAC	>GTGACCT	0.9985247254371644
Mir154	7mer-m8	TNFSF13B	366	201	207	201	207	7157196	x	7mer-m8	366	NA	0	Mir-154	>AGGTCAC	>GTGACCT	0.9985247254371644
Mir154	7mer-m8	TMEM100	550	26	32	26	32	30476311	x	7mer-m8	550	NA	0	Mir-154	>AGGTCAC	>GTGACCT	0.9985247254371644
Mir154	7mer-m8	PPIF	550	354	360	354	360	30194707	x	7mer-m8	550	NA	0	Mir-154	>AGGTCAC	>GTGACCT	0.9985247254371644
Mir154	7mer-m8	ATG9B	322	537	543	537	543	65186	x	7mer-m8	322	NA	0	Mir-154	>AGGTCAC	>GTGACCT	0.9985247254371644
Mir154	7mer-m8	CSF3R	326	116	122	116	122	786007	x	7mer-m8	326	NA	0	Mir-154	>AGGTCAC	>GTGACCT	0.9985247254371644
Mir154	7mer-m8	CDPF1	532	27	33	27	33	28197998	x	7mer-m8	532	NA	0	Mir-154	>AGGTCAC	>GTGACCT	0.9985247254371644
Mir154	7mer-m8	LMNA	407	447	453	447	453	11606403	x	7mer-m8	407	NA	0	Mir-154	>AGGTCAC	>GTGACCT	0.9985247254371644
Mir154	7mer-m8	CERCAM	538	323	329	323	329	29583079	x	7mer-m8	538	NA	0	Mir-154	>AGGTCAC	>GTGACCT	0.9985247254371644
Mir154	7mer-m8	ACOT12	350	119	125	119	125	3981368	x	7mer-m8	350	NA	0	Mir-154	>AGGTCAC	>GTGACCT	0.9985247254371644
Mir154	7mer-m8	MAEA	533	279	285	279	285	28490908	x	7mer-m8	533	NA	0	Mir-154	>AGGTCAC	>GTGACCT	0.9985247254371644
Mir154	7mer-m8	SIN3A	513	280	286	280	286	24398551	x	7mer-m8	513	NA	0	Mir-154	>AGGTCAC	>GTGACCT	0.9985247254371644
Mir154	7mer-m8	NKPD1	531	636	642	636	642	27937054	x	7mer-m8	531	NA	0	Mir-154	>AGGTCAC	>GTGACCT	0.9985247254371644
Mir154	7mer-m8	EIF4EBP1	322	234	240	234	240	422622	x	7mer-m8	322	NA	0	Mir-154	>AGGTCAC	>GTGACCT	0.9985247254371644
Mir154	7mer-m8	LDLRAD2	486	81	87	81	87	23065033	x	7mer-m8	486	NA	0	Mir-154	>AGGTCAC	>GTGACCT	0.9985247254371644
Mir154	7mer-m8	GLRX3	550	151	157	151	157	30202638	x	7mer-m8	550	NA	0	Mir-154	>AGGTCAC	>GTGACCT	0.9985247254371644
Mir154	7mer-m8	TBC1D19	447	337	343	337	343	19083610	x	7mer-m8	447	NA	0	Mir-154	>AGGTCAC	>GTGACCT	0.9985247254371644
Mir154	7mer-m8	CDK13	425	88	94	88	94	14082357	x	7mer-m8	425	NA	0	Mir-154	>AGGTCAC	>GTGACCT	0.9985247254371644
Mir154	7mer-m8	CALHM5	407	175	181	175	181	11434675	x	7mer-m8	407	NA	0	Mir-154	>AGGTCAC	>GTGACCT	0.9985247254371644
Mir154	7mer-m8	SDCCAG8	357	448	454	448	454	5425153	x	7mer-m8	357	NA	0	Mir-154	>AGGTCAC	>GTGACCT	0.9985247254371644
Mir154	7mer-m8	OSGIN2	525	711	717	711	717	26838239	x	7mer-m8	525	NA	0	Mir-154	>AGGTCAC	>GTGACCT	0.9985247254371644
Mir154	7mer-m8	PIM2	385	835	841	835	841	9072633	x	7mer-m8	385	NA	0	Mir-154	>AGGTCAC	>GTGACCT	0.9985247254371644
Mir154	7mer-m8	RSL24D1	509	246	252	246	252	23610335	x	7mer-m8	509	NA	0	Mir-154	>AGGTCAC	>GTGACCT	0.9985247254371644
Mir154	7mer-m8	DLL1	420	97	103	97	103	13340191	x	7mer-m8	420	NA	0	Mir-154	>AGGTCAC	>GTGACCT	0.9985247254371644
Mir154	7mer-m8	PIGS	440	347	353	347	353	18161842	x	7mer-m8	440	NA	0	Mir-154	>AGGTCAC	>GTGACCT	0.9985247254371644
Mir154	7mer-m8	CLDN20	345	731	737	731	737	2824321	x	7mer-m8	345	NA	0	Mir-154	>AGGTCAC	>GTGACCT	0.9985247254371644
Mir154	7mer-m8	RND3	530	447	453	447	453	27312174	x	7mer-m8	530	NA	0	Mir-154	>AGGTCAC	>GTGACCT	0.9985247254371644
Mir154	7mer-m8	SLC13A4	514	350	356	350	356	24745548	x	7mer-m8	514	NA	0	Mir-154	>AGGTCAC	>GTGACCT	0.9985247254371644
Mir154	7mer-m8	SLC35C2	530	680	686	680	686	27457573	x	7mer-m8	530	NA	0	Mir-154	>AGGTCAC	>GTGACCT	0.9985247254371644
Mir154	7mer-m8	BRDT	515	471	477	471	477	25424184	x	7mer-m8	515	NA	0	Mir-154	>AGGTCAC	>GTGACCT	0.9985247254371644
Mir154	7mer-m8	TMEM80	532	609	615	609	615	28148401	x	7mer-m8	532	NA	0	Mir-154	>AGGTCAC	>GTGACCT	0.9985247254371644
Mir154	7mer-m8	MEN1	513	331	337	331	337	24352522	x	7mer-m8	513	NA	0	Mir-154	>AGGTCAC	>GTGACCT	0.9985247254371644
Mir154	7mer-m8	PRKCA	442	814	820	814	820	18660545	x	7mer-m8	442	NA	0	Mir-154	>AGGTCAC	>GTGACCT	0.9985247254371644
Mir154	7mer-m8	KCNA1	548	110	116	110	116	30006685	x	7mer-m8	548	NA	0	Mir-154	>AGGTCAC	>GTGACCT	0.9985247254371644
Mir154	7mer-m8	ARHGEF5	519	423	429	423	429	25778668	x	7mer-m8	519	NA	0	Mir-154	>AGGTCAC	>GTGACCT	0.9985247254371644
Mir154	7mer-m8	ATOH8	514	396	402	396	402	24757730	x	7mer-m8	514	NA	0	Mir-154	>AGGTCAC	>GTGACCT	0.9985247254371644
Mir154	7mer-m8	ISCU	531	153	159	153	159	27832518	x	7mer-m8	531	NA	0	Mir-154	>AGGTCAC	>GTGACCT	0.9985247254371644
Mir154	7mer-m8	NTM	333	317	323	317	323	2583691	x	7mer-m8	333	NA	0	Mir-154	>AGGTCAC	>GTGACCT	0.9985247254371644
Mir154	7mer-m8	NOD2	482	285	291	285	291	22352145	x	7mer-m8	482	NA	0	Mir-154	>AGGTCAC	>GTGACCT	0.9985247254371644
Mir154	7mer-m8	ADCY2	550	139	145	139	145	30424717	x	7mer-m8	550	NA	0	Mir-154	>AGGTCAC	>GTGACCT	0.9985247254371644
Mir154	7mer-m8	PPIF	322	354	360	354	360	428374	x	7mer-m8	322	NA	0	Mir-154	>AGGTCAC	>GTGACCT	0.9985247254371644
Mir154	7mer-m8	DYNLT1	531	163	169	163	169	27842949	x	7mer-m8	531	NA	0	Mir-154	>AGGTCAC	>GTGACCT	0.9985247254371644
Mir154	7mer-m8	ZNF667	486	368	374	368	374	22982059	x	7mer-m8	486	NA	0	Mir-154	>AGGTCAC	>GTGACCT	0.9985247254371644
Mir154	7mer-m8	TOB1	474	407	413	407	413	22005479	x	7mer-m8	474	NA	0	Mir-154	>AGGTCAC	>GTGACCT	0.9985247254371644
Mir154	7mer-m8	ADPRHL1	396	489	495	489	495	9998030	x	7mer-m8	396	NA	0	Mir-154	>AGGTCAC	>GTGACCT	0.9985247254371644
Mir154	7mer-m8	TMEM8B	482	139	145	139	145	22114521	x	7mer-m8	482	NA	0	Mir-154	>AGGTCAC	>GTGACCT	0.9985247254371644
Mir154	7mer-m8	CLDN4	331	678	684	678	684	2201443	x	7mer-m8	331	NA	0	Mir-154	>AGGTCAC	>GTGACCT	0.9985247254371644
Mir154	7mer-m8	REXO2	425	94	100	94	100	14118609	x	7mer-m8	425	NA	0	Mir-154	>AGGTCAC	>GTGACCT	0.9985247254371644
Mir154	7mer-m8	PROK1	447	585	591	585	591	19363255	x	7mer-m8	447	NA	0	Mir-154	>AGGTCAC	>GTGACCT	0.9985247254371644
Mir154	7mer-m8	DCLRE1A	537	323	329	323	329	29341999	x	7mer-m8	537	NA	0	Mir-154	>AGGTCAC	>GTGACCT	0.9985247254371644
Mir154	7mer-m8	DDC	447	88	94	88	94	19202692	x	7mer-m8	447	NA	0	Mir-154	>AGGTCAC	>GTGACCT	0.9985247254371644
Mir154	7mer-m8	TPRG1L	366	434	440	434	440	6904466	x	7mer-m8	366	NA	0	Mir-154	>AGGTCAC	>GTGACCT	0.9985247254371644
Mir154	7mer-m8	AQP9	346	650	656	650	656	3248324	x	7mer-m8	346	NA	0	Mir-154	>AGGTCAC	>GTGACCT	0.9985247254371644
Mir154	7mer-m8	KDELR3	522	34	40	34	40	26076865	x	7mer-m8	522	NA	0	Mir-154	>AGGTCAC	>GTGACCT	0.9985247254371644
Mir154	7mer-m8	CARMIL1	440	639	645	639	645	17893936	x	7mer-m8	440	NA	0	Mir-154	>AGGTCAC	>GTGACCT	0.9985247254371644
Mir154	7mer-m8	ZNF292	510	635	641	635	641	24089145	x	7mer-m8	510	NA	0	Mir-154	>AGGTCAC	>GTGACCT	0.9985247254371644
Mir154	7mer-m8	MMS19	525	282	288	282	288	26771311	x	7mer-m8	525	NA	0	Mir-154	>AGGTCAC	>GTGACCT	0.9985247254371644
Mir154	7mer-m8	TSSK1B	359	109	115	109	115	6222950	x	7mer-m8	359	NA	0	Mir-154	>AGGTCAC	>GTGACCT	0.9985247254371644
Mir154	7mer-m8	RASGEF1C	550	380	386	380	386	30152289	x	7mer-m8	550	NA	0	Mir-154	>AGGTCAC	>GTGACCT	0.9985247254371644
Mir154	7mer-m8	CHCHD3	533	333	339	333	339	28404076	x	7mer-m8	533	NA	0	Mir-154	>AGGTCAC	>GTGACCT	0.9985247254371644
Mir154	7mer-m8	MAPK11	396	921	927	921	927	9924711	x	7mer-m8	396	NA	0	Mir-154	>AGGTCAC	>GTGACCT	0.9985247254371644
Mir154	7mer-m8	OSBPL5	419	250	256	250	256	12909978	x	7mer-m8	419	NA	0	Mir-154	>AGGTCAC	>GTGACCT	0.9985247254371644
Mir154	7mer-m8	ZNF384	514	244	250	244	250	24761018	x	7mer-m8	514	NA	0	Mir-154	>AGGTCAC	>GTGACCT	0.9985247254371644
Mir154	7mer-m8	DAPK2	398	561	567	561	567	10144832	x	7mer-m8	398	NA	0	Mir-154	>AGGTCAC	>GTGACCT	0.9985247254371644
Mir154	7mer-m8	GARIN5A	385	467	473	467	473	9030877	x	7mer-m8	385	NA	0	Mir-154	>AGGTCAC	>GTGACCT	0.9985247254371644
Mir154	7mer-m8	CD151	442	156	162	156	162	18343239	x	7mer-m8	442	NA	0	Mir-154	>AGGTCAC	>GTGACCT	0.9985247254371644
Mir154	7mer-m8	NEK11	333	470	476	470	476	2328664	x	7mer-m8	333	NA	0	Mir-154	>AGGTCAC	>GTGACCT	0.9985247254371644
Mir154	7mer-m8	OAS1	350	231	237	231	237	4304515	x	7mer-m8	350	NA	0	Mir-154	>AGGTCAC	>GTGACCT	0.9985247254371644
Mir154	7mer-m8	SMG9	327	428	434	428	434	1387430	x	7mer-m8	327	NA	0	Mir-154	>AGGTCAC	>GTGACCT	0.9985247254371644
Mir154	7mer-m8	RAP1GAP	326	526	532	526	532	779707	x	7mer-m8	326	NA	0	Mir-154	>AGGTCAC	>GTGACCT	0.9985247254371644
Mir154	7mer-m8	SERPINB12	322	274	280	274	280	390882	x	7mer-m8	322	NA	0	Mir-154	>AGGTCAC	>GTGACCT	0.9985247254371644
Mir154	7mer-m8	NFKB1	366	582	588	582	588	6799148	x	7mer-m8	366	NA	0	Mir-154	>AGGTCAC	>GTGACCT	0.9985247254371644
Mir154	7mer-m8	YWHAE	440	645	651	645	651	18163271	x	7mer-m8	440	NA	0	Mir-154	>AGGTCAC	>GTGACCT	0.9985247254371644
Mir154	7mer-m8	NOS3	550	116	122	116	122	30345177	x	7mer-m8	550	NA	0	Mir-154	>AGGTCAC	>GTGACCT	0.9985247254371644
Mir154	7mer-m8	MICU2	442	441	447	441	447	18592505	x	7mer-m8	442	NA	0	Mir-154	>AGGTCAC	>GTGACCT	0.9985247254371644
Mir154	7mer-m8	GJB5	345	435	441	435	441	2989305	x	7mer-m8	345	NA	0	Mir-154	>AGGTCAC	>GTGACCT	0.9985247254371644
Mir154	7mer-m8	CSPG4	524	290	296	290	296	26394020	x	7mer-m8	524	NA	0	Mir-154	>AGGTCAC	>GTGACCT	0.9985247254371644
Mir154	7mer-m8	ERFL	350	297	303	297	303	3955235	x	7mer-m8	350	NA	0	Mir-154	>AGGTCAC	>GTGACCT	0.9985247254371644
Mir154	7mer-m8	NENF	404	276	282	276	282	11183992	x	7mer-m8	404	NA	0	Mir-154	>AGGTCAC	>GTGACCT	0.9985247254371644
Mir154	7mer-m8	KIF20A	345	226	232	226	232	2812269	x	7mer-m8	345	NA	0	Mir-154	>AGGTCAC	>GTGACCT	0.9985247254371644
Mir154	7mer-m8	ATG4A	513	379	385	379	385	24660657	x	7mer-m8	513	NA	0	Mir-154	>AGGTCAC	>GTGACCT	0.9985247254371644
Mir154	7mer-m8	KLK15	394	30	36	30	36	9555237	x	7mer-m8	394	NA	0	Mir-154	>AGGTCAC	>GTGACCT	0.9985247254371644
Mir154	7mer-m8	EPRS1	530	86	92	86	92	27201379	x	7mer-m8	530	NA	0	Mir-154	>AGGTCAC	>GTGACCT	0.9985247254371644
Mir154	7mer-m8	KLF9	510	165	171	165	171	24228762	x	7mer-m8	510	NA	0	Mir-154	>AGGTCAC	>GTGACCT	0.9985247254371644
Mir154	7mer-m8	SDHAF4	419	48	54	48	54	12866142	x	7mer-m8	419	NA	0	Mir-154	>AGGTCAC	>GTGACCT	0.9985247254371644
Mir154	7mer-m8	NCBP3	550	155	161	155	161	30470997	x	7mer-m8	550	NA	0	Mir-154	>AGGTCAC	>GTGACCT	0.9985247254371644
Mir154	7mer-m8	LDAF1	515	236	242	236	242	25143626	x	7mer-m8	515	NA	0	Mir-154	>AGGTCAC	>GTGACCT	0.9985247254371644
Mir154	7mer-m8	NECAB3	530	687	693	687	693	27460981	x	7mer-m8	530	NA	0	Mir-154	>AGGTCAC	>GTGACCT	0.9985247254371644
Mir154	7mer-m8	ADAT1	509	695	701	695	701	23823993	x	7mer-m8	509	NA	0	Mir-154	>AGGTCAC	>GTGACCT	0.9985247254371644
Mir154	7mer-m8	ACAA2	425	63	69	63	69	14214881	x	7mer-m8	425	NA	0	Mir-154	>AGGTCAC	>GTGACCT	0.9985247254371644
Mir154	7mer-m8	MEAF6	346	241	247	241	247	3202135	x	7mer-m8	346	NA	0	Mir-154	>AGGTCAC	>GTGACCT	0.9985247254371644
Mir154	7mer-m8	DNAJB5	420	67	73	67	73	13231588	x	7mer-m8	420	NA	0	Mir-154	>AGGTCAC	>GTGACCT	0.9985247254371644
Mir154	7mer-m8	SHOX2	531	163	169	163	169	27684087	x	7mer-m8	531	NA	0	Mir-154	>AGGTCAC	>GTGACCT	0.9985247254371644
Mir154	7mer-m8	HTRA1	519	509	515	509	515	25750878	x	7mer-m8	519	NA	0	Mir-154	>AGGTCAC	>GTGACCT	0.9985247254371644
Mir154	7mer-m8	GCFC2	398	80	86	80	86	10293369	x	7mer-m8	398	NA	0	Mir-154	>AGGTCAC	>GTGACCT	0.9985247254371644
Mir154	7mer-m8	PON2	419	329	335	329	335	12850524	x	7mer-m8	419	NA	0	Mir-154	>AGGTCAC	>GTGACCT	0.9985247254371644
Mir154	7mer-m8	HMGN1	333	15	21	15	21	2340866	x	7mer-m8	333	NA	0	Mir-154	>AGGTCAC	>GTGACCT	0.9985247254371644
Mir154	7mer-m8	PXMP4	474	464	470	464	470	21958670	x	7mer-m8	474	NA	0	Mir-154	>AGGTCAC	>GTGACCT	0.9985247254371644
Mir154	7mer-m8	DPF3	404	614	620	614	620	10999263	x	7mer-m8	404	NA	0	Mir-154	>AGGTCAC	>GTGACCT	0.9985247254371644
Mir154	7mer-m8	MED10	345	50	56	50	56	2821358	x	7mer-m8	345	NA	0	Mir-154	>AGGTCAC	>GTGACCT	0.9985247254371644
Mir154	7mer-m8	C1RL	420	338	344	338	344	13298978	x	7mer-m8	420	NA	0	Mir-154	>AGGTCAC	>GTGACCT	0.9985247254371644
Mir154	7mer-m8	DIAPH2	407	257	263	257	263	11270012	x	7mer-m8	407	NA	0	Mir-154	>AGGTCAC	>GTGACCT	0.9985247254371644
Mir154	7mer-m8	DHX57	380	422	428	422	428	8588770	x	7mer-m8	380	NA	0	Mir-154	>AGGTCAC	>GTGACCT	0.9985247254371644
Mir154	7mer-m8	PFKL	486	192	198	192	198	23381052	x	7mer-m8	486	NA	0	Mir-154	>AGGTCAC	>GTGACCT	0.9985247254371644
Mir154	7mer-m8	YTHDC1	532	246	252	246	252	28093381	x	7mer-m8	532	NA	0	Mir-154	>AGGTCAC	>GTGACCT	0.9985247254371644
Mir154	7mer-m8	DYNLT1	420	165	171	165	171	13341714	x	7mer-m8	420	NA	0	Mir-154	>AGGTCAC	>GTGACCT	0.9985247254371644
Mir154	7mer-m8	PTPRG	380	188	194	188	194	8570884	x	7mer-m8	380	NA	0	Mir-154	>AGGTCAC	>GTGACCT	0.9985247254371644
Mir154	7mer-m8	MAPRE1	538	74	80	74	80	29735065	x	7mer-m8	538	NA	0	Mir-154	>AGGTCAC	>GTGACCT	0.9985247254371644
Mir154	7mer-m8	SLC35A4	474	806	812	806	812	21730862	x	7mer-m8	474	NA	0	Mir-154	>AGGTCAC	>GTGACCT	0.9985247254371644
Mir154	7mer-m8	RDM1	482	114	120	114	120	22311014	x	7mer-m8	482	NA	0	Mir-154	>AGGTCAC	>GTGACCT	0.9985247254371644
Mir154	7mer-m8	RHOV	385	55	61	55	61	8699787	x	7mer-m8	385	NA	0	Mir-154	>AGGTCAC	>GTGACCT	0.9985247254371644
Mir154	7mer-m8	IL12RB1	525	434	440	434	440	27104094	x	7mer-m8	525	NA	0	Mir-154	>AGGTCAC	>GTGACCT	0.9985247254371644
Mir154	7mer-m8	RRM2B	322	363	369	363	369	237915	x	7mer-m8	322	NA	0	Mir-154	>AGGTCAC	>GTGACCT	0.9985247254371644
Mir154	7mer-m8	PWWP3A	380	321	327	321	327	8557944	x	7mer-m8	380	NA	0	Mir-154	>AGGTCAC	>GTGACCT	0.9985247254371644
Mir154	7mer-m8	NMUR1	326	384	390	384	390	760761	x	7mer-m8	326	NA	0	Mir-154	>AGGTCAC	>GTGACCT	0.9985247254371644
Mir154	7mer-m8	CRB3	333	31	37	31	37	2308258	x	7mer-m8	333	NA	0	Mir-154	>AGGTCAC	>GTGACCT	0.9985247254371644
Mir154	7mer-m8	SCNN1D	420	219	225	219	225	13091142	x	7mer-m8	420	NA	0	Mir-154	>AGGTCAC	>GTGACCT	0.9985247254371644
Mir154	7mer-m8	CYREN	398	551	557	551	557	10257346	x	7mer-m8	398	NA	0	Mir-154	>AGGTCAC	>GTGACCT	0.9985247254371644
Mir154	7mer-m8	ZNF879	327	458	464	458	464	1321021	x	7mer-m8	327	NA	0	Mir-154	>AGGTCAC	>GTGACCT	0.9985247254371644
Mir154	7mer-m8	MRGPRF	345	258	264	258	264	2967457	x	7mer-m8	345	NA	0	Mir-154	>AGGTCAC	>GTGACCT	0.9985247254371644
Mir154	7mer-m8	MEGF6	351	44	50	44	50	4443228	x	7mer-m8	351	NA	0	Mir-154	>AGGTCAC	>GTGACCT	0.9985247254371644
Mir154	7mer-m8	VENTX	417	132	138	132	138	12574247	x	7mer-m8	417	NA	0	Mir-154	>AGGTCAC	>GTGACCT	0.9985247254371644
Mir154	7mer-m8	LYPLA2	359	349	355	349	355	5988900	x	7mer-m8	359	NA	0	Mir-154	>AGGTCAC	>GTGACCT	0.9985247254371644
Mir154	7mer-m8	ADGRG3	530	63	69	63	69	27526525	x	7mer-m8	530	NA	0	Mir-154	>AGGTCAC	>GTGACCT	0.9985247254371644
Mir154	7mer-m8	KLHL25	513	190	196	190	196	24610646	x	7mer-m8	513	NA	0	Mir-154	>AGGTCAC	>GTGACCT	0.9985247254371644
Mir154	7mer-m8	MECOM	345	126	132	126	132	2772557	x	7mer-m8	345	NA	0	Mir-154	>AGGTCAC	>GTGACCT	0.9985247254371644
Mir154	7mer-m8	RAD52	537	60	66	60	66	29123806	x	7mer-m8	537	NA	0	Mir-154	>AGGTCAC	>GTGACCT	0.9985247254371644
Mir154	7mer-m8	EFL1	519	85	91	85	91	25713723	x	7mer-m8	519	NA	0	Mir-154	>AGGTCAC	>GTGACCT	0.9985247254371644
Mir154	7mer-m8	TBC1D19	417	326	332	326	332	12312032	x	7mer-m8	417	NA	0	Mir-154	>AGGTCAC	>GTGACCT	0.9985247254371644
Mir154	7mer-m8	EHMT1	356	218	224	218	224	5137290	x	7mer-m8	356	NA	0	Mir-154	>AGGTCAC	>GTGACCT	0.9985247254371644
Mir154	7mer-m8	PPM1D	531	439	445	439	445	27917625	x	7mer-m8	531	NA	0	Mir-154	>AGGTCAC	>GTGACCT	0.9985247254371644
Mir154	7mer-m8	MSX1	380	139	145	139	145	8548369	x	7mer-m8	380	NA	0	Mir-154	>AGGTCAC	>GTGACCT	0.9985247254371644
Mir154	7mer-m8	RHOD	420	101	107	101	107	13280273	x	7mer-m8	420	NA	0	Mir-154	>AGGTCAC	>GTGACCT	0.9985247254371644
Mir154	7mer-m8	SPNS3	322	53	59	53	59	319372	x	7mer-m8	322	NA	0	Mir-154	>AGGTCAC	>GTGACCT	0.9985247254371644
Mir154	7mer-m8	STING1	356	153	159	153	159	5173311	x	7mer-m8	356	NA	0	Mir-154	>AGGTCAC	>GTGACCT	0.9985247254371644
Mir154	7mer-m8	BRI3	537	130	136	130	136	29219367	x	7mer-m8	537	NA	0	Mir-154	>AGGTCAC	>GTGACCT	0.9985247254371644
Mir154	7mer-m8	TMEM150A	425	292	298	292	298	14208870	x	7mer-m8	425	NA	0	Mir-154	>AGGTCAC	>GTGACCT	0.9985247254371644
Mir154	7mer-m8	RPS6KA4	440	165	171	165	171	18019278	x	7mer-m8	440	NA	0	Mir-154	>AGGTCAC	>GTGACCT	0.9985247254371644
Mir154	7mer-m8	LRAT	346	92	98	92	98	3321033	x	7mer-m8	346	NA	0	Mir-154	>AGGTCAC	>GTGACCT	0.9985247254371644
Mir154	7mer-m8	MAP3K8	398	717	723	717	723	10151739	x	7mer-m8	398	NA	0	Mir-154	>AGGTCAC	>GTGACCT	0.9985247254371644
Mir154	7mer-m8	GRK4	345	93	99	93	99	2793796	x	7mer-m8	345	NA	0	Mir-154	>AGGTCAC	>GTGACCT	0.9985247254371644
Mir154	7mer-m8	AP1M2	514	140	146	140	146	24839606	x	7mer-m8	514	NA	0	Mir-154	>AGGTCAC	>GTGACCT	0.9985247254371644
Mir154	7mer-m8	WDHD1	394	322	328	322	328	9540014	x	7mer-m8	394	NA	0	Mir-154	>AGGTCAC	>GTGACCT	0.9985247254371644
Mir154	7mer-m8	PRRX2	326	73	79	73	79	864032	x	7mer-m8	326	NA	0	Mir-154	>AGGTCAC	>GTGACCT	0.9985247254371644
Mir154	7mer-m8	IL20RB	380	193	199	193	199	8577995	x	7mer-m8	380	NA	0	Mir-154	>AGGTCAC	>GTGACCT	0.9985247254371644
Mir154	7mer-m8	FAM222A	515	230	236	230	236	25334156	x	7mer-m8	515	NA	0	Mir-154	>AGGTCAC	>GTGACCT	0.9985247254371644
Mir154	7mer-m8	TMTC3	351	308	314	308	314	4651427	x	7mer-m8	351	NA	0	Mir-154	>AGGTCAC	>GTGACCT	0.9985247254371644
Mir154	7mer-m8	XBP1	327	419	425	419	425	1422666	x	7mer-m8	327	NA	0	Mir-154	>AGGTCAC	>GTGACCT	0.9985247254371644
Mir154	7mer-m8	NPC1	548	496	502	496	502	30017793	x	7mer-m8	548	NA	0	Mir-154	>AGGTCAC	>GTGACCT	0.9985247254371644
Mir154	7mer-m8	LYPD5	531	435	441	435	441	27937792	x	7mer-m8	531	NA	0	Mir-154	>AGGTCAC	>GTGACCT	0.9985247254371644
Mir154	7mer-m8	SSR3	396	233	239	233	239	9830333	x	7mer-m8	396	NA	0	Mir-154	>AGGTCAC	>GTGACCT	0.9985247254371644
Mir154	7mer-m8	TCOF1	417	99	105	99	105	12221394	x	7mer-m8	417	NA	0	Mir-154	>AGGTCAC	>GTGACCT	0.9985247254371644
Mir154	7mer-m8	XIRP1	531	335	341	335	341	27780520	x	7mer-m8	531	NA	0	Mir-154	>AGGTCAC	>GTGACCT	0.9985247254371644
Mir154	7mer-m8	MAD2L1	537	395	401	395	401	29191005	x	7mer-m8	537	NA	0	Mir-154	>AGGTCAC	>GTGACCT	0.9985247254371644
Mir154	7mer-m8	MARVELD1	522	438	444	438	444	26188687	x	7mer-m8	522	NA	0	Mir-154	>AGGTCAC	>GTGACCT	0.9985247254371644
Mir154	7mer-m8	BRD9	532	435	441	435	441	28011713	x	7mer-m8	532	NA	0	Mir-154	>AGGTCAC	>GTGACCT	0.9985247254371644
Mir154	7mer-m8	ITSN2	514	365	371	365	371	25039852	x	7mer-m8	514	NA	0	Mir-154	>AGGTCAC	>GTGACCT	0.9985247254371644
Mir154	7mer-m8	FLNC	482	241	247	241	247	22198557	x	7mer-m8	482	NA	0	Mir-154	>AGGTCAC	>GTGACCT	0.9985247254371644
Mir154	7mer-m8	XYLT1	356	368	374	368	374	5155406	x	7mer-m8	356	NA	0	Mir-154	>AGGTCAC	>GTGACCT	0.9985247254371644
Mir154	7mer-m8	SEPTIN5	474	537	543	537	543	21905280	x	7mer-m8	474	NA	0	Mir-154	>AGGTCAC	>GTGACCT	0.9985247254371644
Mir154	7mer-m8	SELP	515	725	731	725	731	25174406	x	7mer-m8	515	NA	0	Mir-154	>AGGTCAC	>GTGACCT	0.9985247254371644
Mir154	7mer-m8	PDZD4	394	68	74	68	74	9709769	x	7mer-m8	394	NA	0	Mir-154	>AGGTCAC	>GTGACCT	0.9985247254371644
Mir154	7mer-m8	DHCR7	385	269	275	269	275	8994545	x	7mer-m8	385	NA	0	Mir-154	>AGGTCAC	>GTGACCT	0.9985247254371644
Mir154	7mer-m8	ARL4D	514	58	64	58	64	24891871	x	7mer-m8	514	NA	0	Mir-154	>AGGTCAC	>GTGACCT	0.9985247254371644
Mir154	7mer-m8	TBC1D8	333	203	209	203	209	2505998	x	7mer-m8	333	NA	0	Mir-154	>AGGTCAC	>GTGACCT	0.9985247254371644
Mir154	7mer-m8	SLC1A7	351	644	650	644	650	4426962	x	7mer-m8	351	NA	0	Mir-154	>AGGTCAC	>GTGACCT	0.9985247254371644
Mir154	7mer-m8	SART3	350	599	605	599	605	4306515	x	7mer-m8	350	NA	0	Mir-154	>AGGTCAC	>GTGACCT	0.9985247254371644
Mir154	7mer-m8	CRIP2	522	394	400	394	400	26073262	x	7mer-m8	522	NA	0	Mir-154	>AGGTCAC	>GTGACCT	0.9985247254371644
Mir154	7mer-m8	LRRC14B	537	697	703	697	703	29187524	x	7mer-m8	537	NA	0	Mir-154	>AGGTCAC	>GTGACCT	0.9985247254371644
Mir154	7mer-m8	MYBPC1	327	139	145	139	145	1155135	x	7mer-m8	327	NA	0	Mir-154	>AGGTCAC	>GTGACCT	0.9985247254371644
Mir154	7mer-m8	ARHGEF5	474	176	182	176	182	21824510	x	7mer-m8	474	NA	0	Mir-154	>AGGTCAC	>GTGACCT	0.9985247254371644
Mir154	7mer-m8	AP1M2	474	281	287	281	287	21745107	x	7mer-m8	474	NA	0	Mir-154	>AGGTCAC	>GTGACCT	0.9985247254371644
Mir154	7mer-m8	PPFIA3	357	69	75	69	75	5589031	x	7mer-m8	357	NA	0	Mir-154	>AGGTCAC	>GTGACCT	0.9985247254371644
Mir154	7mer-m8	MED11	533	17	23	17	23	28511937	x	7mer-m8	533	NA	0	Mir-154	>AGGTCAC	>GTGACCT	0.9985247254371644
Mir154	7mer-m8	PIN1	404	266	272	266	272	11158014	x	7mer-m8	404	NA	0	Mir-154	>AGGTCAC	>GTGACCT	0.9985247254371644
Mir154	7mer-m8	DES	482	294	300	294	300	22131274	x	7mer-m8	482	NA	0	Mir-154	>AGGTCAC	>GTGACCT	0.9985247254371644
Mir154	7mer-m8	P2RY2	394	557	563	557	563	9490430	x	7mer-m8	394	NA	0	Mir-154	>AGGTCAC	>GTGACCT	0.9985247254371644
Mir154	7mer-m8	AQP9	519	436	442	436	442	25699258	x	7mer-m8	519	NA	0	Mir-154	>AGGTCAC	>GTGACCT	0.9985247254371644
Mir154	7mer-m8	SAP30BP	515	42	48	42	48	25294448	x	7mer-m8	515	NA	0	Mir-154	>AGGTCAC	>GTGACCT	0.9985247254371644
Mir154	7mer-m8	FBLN2	331	305	311	305	311	2116059	x	7mer-m8	331	NA	0	Mir-154	>AGGTCAC	>GTGACCT	0.9985247254371644
Mir154	7mer-m8	ARHGEF16	474	394	400	394	400	21677442	x	7mer-m8	474	NA	0	Mir-154	>AGGTCAC	>GTGACCT	0.9985247254371644
Mir154	7mer-m8	MTMR7	385	276	282	276	282	8985789	x	7mer-m8	385	NA	0	Mir-154	>AGGTCAC	>GTGACCT	0.9985247254371644
Mir154	7mer-m8	CTSK	417	383	389	383	389	12262176	x	7mer-m8	417	NA	0	Mir-154	>AGGTCAC	>GTGACCT	0.9985247254371644
Mir154	7mer-m8	CSPG4	538	290	296	290	296	29506943	x	7mer-m8	538	NA	0	Mir-154	>AGGTCAC	>GTGACCT	0.9985247254371644
Mir154	7mer-m8	YEATS4	474	64	70	64	70	21891888	x	7mer-m8	474	NA	0	Mir-154	>AGGTCAC	>GTGACCT	0.9985247254371644
Mir154	7mer-m8	CCDC77	531	899	905	899	905	27791568	x	7mer-m8	531	NA	0	Mir-154	>AGGTCAC	>GTGACCT	0.9985247254371644
Mir154	7mer-m8	NDNF	331	94	100	94	100	2007309	x	7mer-m8	331	NA	0	Mir-154	>AGGTCAC	>GTGACCT	0.9985247254371644
Mir154	7mer-m8	LOXHD1	322	272	278	272	278	389687	x	7mer-m8	322	NA	0	Mir-154	>AGGTCAC	>GTGACCT	0.9985247254371644
Mir154	7mer-m8	IL27RA	510	341	347	341	347	24273337	x	7mer-m8	510	NA	0	Mir-154	>AGGTCAC	>GTGACCT	0.9985247254371644
Mir154	7mer-m8	GRIN2C	447	149	155	149	155	19429644	x	7mer-m8	447	NA	0	Mir-154	>AGGTCAC	>GTGACCT	0.9985247254371644
Mir154	7mer-m8	GPRIN1	326	278	284	278	284	1043741	x	7mer-m8	326	NA	0	Mir-154	>AGGTCAC	>GTGACCT	0.9985247254371644
Mir154	7mer-m8	TCHHL1	326	573	579	573	579	1026556	x	7mer-m8	326	NA	0	Mir-154	>AGGTCAC	>GTGACCT	0.9985247254371644
Mir154	7mer-m8	KMT5C	356	505	511	505	511	5135740	x	7mer-m8	356	NA	0	Mir-154	>AGGTCAC	>GTGACCT	0.9985247254371644
Mir154	7mer-m8	CIMAP2	417	585	591	585	591	12271889	x	7mer-m8	417	NA	0	Mir-154	>AGGTCAC	>GTGACCT	0.9985247254371644
Mir154	7mer-m8	ASPG	350	42	48	42	48	4082688	x	7mer-m8	350	NA	0	Mir-154	>AGGTCAC	>GTGACCT	0.9985247254371644
Mir154	7mer-m8	CUNH10ORF90	356	389	395	389	395	4942981	x	7mer-m8	356	NA	0	Mir-154	>AGGTCAC	>GTGACCT	0.9985247254371644
Mir154	7mer-m8	CDX1	380	707	713	707	713	8534603	x	7mer-m8	380	NA	0	Mir-154	>AGGTCAC	>GTGACCT	0.9985247254371644
Mir154	7mer-m8	RAE1	510	230	236	230	236	23925744	x	7mer-m8	510	NA	0	Mir-154	>AGGTCAC	>GTGACCT	0.9985247254371644
Mir154	7mer-m8	CETN2	533	113	119	113	119	28729787	x	7mer-m8	533	NA	0	Mir-154	>AGGTCAC	>GTGACCT	0.9985247254371644
Mir154	7mer-m8	DUS2	398	214	220	214	220	10410038	x	7mer-m8	398	NA	0	Mir-154	>AGGTCAC	>GTGACCT	0.9985247254371644
Mir154	7mer-m8	CNTD1	345	380	386	380	386	3115244	x	7mer-m8	345	NA	0	Mir-154	>AGGTCAC	>GTGACCT	0.9985247254371644
Mir154	7mer-m8	IRF6	548	284	290	284	290	29855091	x	7mer-m8	548	NA	0	Mir-154	>AGGTCAC	>GTGACCT	0.9985247254371644
Mir154	7mer-m8	TNRC6B	514	26	32	26	32	24985129	x	7mer-m8	514	NA	0	Mir-154	>AGGTCAC	>GTGACCT	0.9985247254371644
Mir154	7mer-m8	TGFBI	346	501	507	501	507	3278074	x	7mer-m8	346	NA	0	Mir-154	>AGGTCAC	>GTGACCT	0.9985247254371644
Mir154	7mer-m8	SLC4A1	510	329	335	329	335	23973321	x	7mer-m8	510	NA	0	Mir-154	>AGGTCAC	>GTGACCT	0.9985247254371644
Mir154	7mer-m8	HMCES	359	462	468	462	468	6049683	x	7mer-m8	359	NA	0	Mir-154	>AGGTCAC	>GTGACCT	0.9985247254371644
Mir154	7mer-m8	IL36RN	346	466	472	466	472	3471779	x	7mer-m8	346	NA	0	Mir-154	>AGGTCAC	>GTGACCT	0.9985247254371644
Mir154	7mer-m8	MBIP	385	532	538	532	538	8693580	x	7mer-m8	385	NA	0	Mir-154	>AGGTCAC	>GTGACCT	0.9985247254371644
Mir154	7mer-m8	ENTR1	515	151	157	151	157	25382521	x	7mer-m8	515	NA	0	Mir-154	>AGGTCAC	>GTGACCT	0.9985247254371644
Mir154	7mer-m8	NAGS	442	66	72	66	72	18651708	x	7mer-m8	442	NA	0	Mir-154	>AGGTCAC	>GTGACCT	0.9985247254371644
Mir154	7mer-m8	GET1	396	514	520	514	520	9824914	x	7mer-m8	396	NA	0	Mir-154	>AGGTCAC	>GTGACCT	0.9985247254371644
Mir154	7mer-m8	ATP1A2	359	527	533	527	533	6112362	x	7mer-m8	359	NA	0	Mir-154	>AGGTCAC	>GTGACCT	0.9985247254371644
Mir154	7mer-m8	TBCD	420	173	179	173	179	13464531	x	7mer-m8	420	NA	0	Mir-154	>AGGTCAC	>GTGACCT	0.9985247254371644
Mir154	7mer-m8	TRADD	425	239	245	239	245	14249046	x	7mer-m8	425	NA	0	Mir-154	>AGGTCAC	>GTGACCT	0.9985247254371644
Mir154	7mer-m8	DIABLO	351	493	499	493	499	4679008	x	7mer-m8	351	NA	0	Mir-154	>AGGTCAC	>GTGACCT	0.9985247254371644
Mir154	7mer-m8	PBX2	515	167	173	167	173	25230770	x	7mer-m8	515	NA	0	Mir-154	>AGGTCAC	>GTGACCT	0.9985247254371644
Mir154	7mer-m8	DPM2	425	380	386	380	386	14099652	x	7mer-m8	425	NA	0	Mir-154	>AGGTCAC	>GTGACCT	0.9985247254371644
Mir154	7mer-m8	GAK	442	219	225	219	225	18586161	x	7mer-m8	442	NA	0	Mir-154	>AGGTCAC	>GTGACCT	0.9985247254371644
Mir154	7mer-m8	RABL2B	327	359	365	359	365	1160147	x	7mer-m8	327	NA	0	Mir-154	>AGGTCAC	>GTGACCT	0.9985247254371644
Mir154	7mer-m8	TBC1D19	530	117	123	117	123	27280446	x	7mer-m8	530	NA	0	Mir-154	>AGGTCAC	>GTGACCT	0.9985247254371644
Mir154	7mer-m8	FABP2	522	221	227	221	227	25982667	x	7mer-m8	522	NA	0	Mir-154	>AGGTCAC	>GTGACCT	0.9985247254371644
Mir154	7mer-m8	TNIP1	394	174	180	174	180	9391351	x	7mer-m8	394	NA	0	Mir-154	>AGGTCAC	>GTGACCT	0.9985247254371644
Mir154	7mer-m8	TMT1A	474	522	528	522	528	21885913	x	7mer-m8	474	NA	0	Mir-154	>AGGTCAC	>GTGACCT	0.9985247254371644
Mir154	7mer-m8	MRGPRF	533	173	179	173	179	28543959	x	7mer-m8	533	NA	0	Mir-154	>AGGTCAC	>GTGACCT	0.9985247254371644
Mir154	7mer-m8	CFAP61	509	46	52	46	52	23676795	x	7mer-m8	509	NA	0	Mir-154	>AGGTCAC	>GTGACCT	0.9985247254371644
Mir154	7mer-m8	ADAM32	398	311	317	311	317	10443837	x	7mer-m8	398	NA	0	Mir-154	>AGGTCAC	>GTGACCT	0.9985247254371644
Mir154	7mer-m8	AQP8	533	277	283	277	283	28551229	x	7mer-m8	533	NA	0	Mir-154	>AGGTCAC	>GTGACCT	0.9985247254371644
Mir154	7mer-m8	TMEM63B	404	505	511	505	511	11036758	x	7mer-m8	404	NA	0	Mir-154	>AGGTCAC	>GTGACCT	0.9985247254371644
Mir154	7mer-m8	GFRA3	322	497	503	497	503	121709	x	7mer-m8	322	NA	0	Mir-154	>AGGTCAC	>GTGACCT	0.9985247254371644
Mir154	7mer-m8	CMAS	380	226	232	226	232	8606730	x	7mer-m8	380	NA	0	Mir-154	>AGGTCAC	>GTGACCT	0.9985247254371644
Mir154	7mer-m8	STK32A	519	168	174	168	174	25647559	x	7mer-m8	519	NA	0	Mir-154	>AGGTCAC	>GTGACCT	0.9985247254371644
Mir154	7mer-m8	TMEM174	419	63	69	63	69	12727482	x	7mer-m8	419	NA	0	Mir-154	>AGGTCAC	>GTGACCT	0.9985247254371644
Mir154	7mer-m8	ANAPC7	398	365	371	365	371	10373568	x	7mer-m8	398	NA	0	Mir-154	>AGGTCAC	>GTGACCT	0.9985247254371644
Mir154	7mer-m8	FAM20A	533	220	226	220	226	28526307	x	7mer-m8	533	NA	0	Mir-154	>AGGTCAC	>GTGACCT	0.9985247254371644
Mir154	7mer-m8	TCOF1	419	93	99	93	99	12736388	x	7mer-m8	419	NA	0	Mir-154	>AGGTCAC	>GTGACCT	0.9985247254371644
Mir154	7mer-m8	EPYC	537	301	307	301	307	29121856	x	7mer-m8	537	NA	0	Mir-154	>AGGTCAC	>GTGACCT	0.9985247254371644
Mir154	7mer-m8	TMEM45A	398	943	949	943	949	10192162	x	7mer-m8	398	NA	0	Mir-154	>AGGTCAC	>GTGACCT	0.9985247254371644
Mir154	7mer-m8	SLC43A2	326	19	25	19	25	987878	x	7mer-m8	326	NA	0	Mir-154	>AGGTCAC	>GTGACCT	0.9985247254371644
Mir154	7mer-m8	ANKRD61	356	132	138	132	138	5168638	x	7mer-m8	356	NA	0	Mir-154	>AGGTCAC	>GTGACCT	0.9985247254371644
Mir154	7mer-m8	NXPE3	366	34	40	34	40	7064750	x	7mer-m8	366	NA	0	Mir-154	>AGGTCAC	>GTGACCT	0.9985247254371644
Mir154	7mer-m8	DMKN	440	244	250	244	250	18074309	x	7mer-m8	440	NA	0	Mir-154	>AGGTCAC	>GTGACCT	0.9985247254371644
Mir154	7mer-m8	CASS4	486	781	787	781	787	23351973	x	7mer-m8	486	NA	0	Mir-154	>AGGTCAC	>GTGACCT	0.9985247254371644
Mir154	7mer-m8	TCOF1	519	173	179	173	179	25648430	x	7mer-m8	519	NA	0	Mir-154	>AGGTCAC	>GTGACCT	0.9985247254371644
Mir154	7mer-m8	LMO2	525	332	338	332	338	26894029	x	7mer-m8	525	NA	0	Mir-154	>AGGTCAC	>GTGACCT	0.9985247254371644
Mir154	7mer-m8	PIDD1	509	88	94	88	94	23714020	x	7mer-m8	509	NA	0	Mir-154	>AGGTCAC	>GTGACCT	0.9985247254371644
Mir154	7mer-m8	COL11A1	380	216	222	216	222	8595281	x	7mer-m8	380	NA	0	Mir-154	>AGGTCAC	>GTGACCT	0.9985247254371644
Mir154	7mer-m8	FAM53A	404	493	499	493	499	11116938	x	7mer-m8	404	NA	0	Mir-154	>AGGTCAC	>GTGACCT	0.9985247254371644
Mir154	7mer-m8	TMUB1	420	172	178	172	178	13284428	x	7mer-m8	420	NA	0	Mir-154	>AGGTCAC	>GTGACCT	0.9985247254371644
Mir154	7mer-m8	THADA	345	532	538	532	538	2915773	x	7mer-m8	345	NA	0	Mir-154	>AGGTCAC	>GTGACCT	0.9985247254371644
Mir154	7mer-m8	NEPRO	396	207	213	207	213	9828546	x	7mer-m8	396	NA	0	Mir-154	>AGGTCAC	>GTGACCT	0.9985247254371644
Mir154	7mer-m8	ARHGEF19	538	414	420	414	420	29494678	x	7mer-m8	538	NA	0	Mir-154	>AGGTCAC	>GTGACCT	0.9985247254371644
Mir154	7mer-m8	PSRC1	533	288	294	288	294	28662274	x	7mer-m8	533	NA	0	Mir-154	>AGGTCAC	>GTGACCT	0.9985247254371644
Mir154	7mer-m8	EGF	548	201	207	201	207	29924433	x	7mer-m8	548	NA	0	Mir-154	>AGGTCAC	>GTGACCT	0.9985247254371644
Mir154	7mer-m8	ZNF213	346	150	156	150	156	3514233	x	7mer-m8	346	NA	0	Mir-154	>AGGTCAC	>GTGACCT	0.9985247254371644
Mir154	7mer-m8	SLC20A1	396	551	557	551	557	9955520	x	7mer-m8	396	NA	0	Mir-154	>AGGTCAC	>GTGACCT	0.9985247254371644
Mir154	7mer-m8	TMEM259	346	51	57	51	57	3300831	x	7mer-m8	346	NA	0	Mir-154	>AGGTCAC	>GTGACCT	0.9985247254371644
Mir154	7mer-m8	KCNQ1	486	893	899	893	899	23294566	x	7mer-m8	486	NA	0	Mir-154	>AGGTCAC	>GTGACCT	0.9985247254371644
Mir154	7mer-m8	NIN	474	246	252	246	252	21653856	x	7mer-m8	474	NA	0	Mir-154	>AGGTCAC	>GTGACCT	0.9985247254371644
Mir154	7mer-m8	ZMYM5	346	610	616	610	616	3552132	x	7mer-m8	346	NA	0	Mir-154	>AGGTCAC	>GTGACCT	0.9985247254371644
Mir154	7mer-m8	CIAO3	485	154	160	154	160	22941605	x	7mer-m8	485	NA	0	Mir-154	>AGGTCAC	>GTGACCT	0.9985247254371644
Mir154	7mer-m8	HS3ST6	538	39	45	39	45	29728642	x	7mer-m8	538	NA	0	Mir-154	>AGGTCAC	>GTGACCT	0.9985247254371644
Mir154	7mer-m8	ZDHHC16	326	62	68	62	68	922822	x	7mer-m8	326	NA	0	Mir-154	>AGGTCAC	>GTGACCT	0.9985247254371644
Mir154	7mer-m8	OPA3	513	74	80	74	80	24527721	x	7mer-m8	513	NA	0	Mir-154	>AGGTCAC	>GTGACCT	0.9985247254371644
Mir154	7mer-m8	IFI6	486	69	75	69	75	23062342	x	7mer-m8	486	NA	0	Mir-154	>AGGTCAC	>GTGACCT	0.9985247254371644
Mir154	7mer-m8	CRB3	522	31	37	31	37	26296210	x	7mer-m8	522	NA	0	Mir-154	>AGGTCAC	>GTGACCT	0.9985247254371644
Mir154	7mer-m8	INTS6	419	155	161	155	161	13021766	x	7mer-m8	419	NA	0	Mir-154	>AGGTCAC	>GTGACCT	0.9985247254371644
Mir154	7mer-m8	TAFA3	474	926	932	926	932	21701110	x	7mer-m8	474	NA	0	Mir-154	>AGGTCAC	>GTGACCT	0.9985247254371644
Mir154	7mer-m8	COL21A1	420	825	831	825	831	13328103	x	7mer-m8	420	NA	0	Mir-154	>AGGTCAC	>GTGACCT	0.9985247254371644
Mir154	7mer-m8	ZNF469	525	190	196	190	196	27130810	x	7mer-m8	525	NA	0	Mir-154	>AGGTCAC	>GTGACCT	0.9985247254371644
Mir154	7mer-m8	CRB3	356	36	42	36	42	5185558	x	7mer-m8	356	NA	0	Mir-154	>AGGTCAC	>GTGACCT	0.9985247254371644
Mir154	7mer-m8	CLDND1	515	266	272	266	272	25198028	x	7mer-m8	515	NA	0	Mir-154	>AGGTCAC	>GTGACCT	0.9985247254371644
Mir154	7mer-m8	CTSH	322	155	161	155	161	351258	x	7mer-m8	322	NA	0	Mir-154	>AGGTCAC	>GTGACCT	0.9985247254371644
Mir154	7mer-m8	ZRSR2	537	643	649	643	649	29459664	x	7mer-m8	537	NA	0	Mir-154	>AGGTCAC	>GTGACCT	0.9985247254371644
Mir154	7mer-m8	NT5DC3	442	425	431	425	431	18436429	x	7mer-m8	442	NA	0	Mir-154	>AGGTCAC	>GTGACCT	0.9985247254371644
Mir154	7mer-m8	ANAPC7	548	365	371	365	371	30022467	x	7mer-m8	548	NA	0	Mir-154	>AGGTCAC	>GTGACCT	0.9985247254371644
Mir154	7mer-m8	ACTMAP	524	335	341	335	341	26735993	x	7mer-m8	524	NA	0	Mir-154	>AGGTCAC	>GTGACCT	0.9985247254371644
Mir154	7mer-m8	GDPD2	510	389	395	389	395	24312434	x	7mer-m8	510	NA	0	Mir-154	>AGGTCAC	>GTGACCT	0.9985247254371644
Mir154	7mer-m8	FOXL3	398	18	24	18	24	10360035	x	7mer-m8	398	NA	0	Mir-154	>AGGTCAC	>GTGACCT	0.9985247254371644
Mir154	7mer-m8	ENTREP3	485	444	450	444	450	22811390	x	7mer-m8	485	NA	0	Mir-154	>AGGTCAC	>GTGACCT	0.9985247254371644
Mir154	7mer-m8	ALMS1	327	124	130	124	130	1260915	x	7mer-m8	327	NA	0	Mir-154	>AGGTCAC	>GTGACCT	0.9985247254371644
Mir154	7mer-m8	ARSI	524	205	211	205	211	26437284	x	7mer-m8	524	NA	0	Mir-154	>AGGTCAC	>GTGACCT	0.9985247254371644
Mir154	7mer-m8	CIC	533	249	255	249	255	28418435	x	7mer-m8	533	NA	0	Mir-154	>AGGTCAC	>GTGACCT	0.9985247254371644
Mir154	7mer-m8	INS	350	59	65	59	65	4220119	x	7mer-m8	350	NA	0	Mir-154	>AGGTCAC	>GTGACCT	0.9985247254371644
Mir154	7mer-m8	TRH	522	64	70	64	70	26312540	x	7mer-m8	522	NA	0	Mir-154	>AGGTCAC	>GTGACCT	0.9985247254371644
Mir154	7mer-m8	FLII	394	200	206	200	206	9395446	x	7mer-m8	394	NA	0	Mir-154	>AGGTCAC	>GTGACCT	0.9985247254371644
Mir154	7mer-m8	E2F5	356	19	25	19	25	4960144	x	7mer-m8	356	NA	0	Mir-154	>AGGTCAC	>GTGACCT	0.9985247254371644
Mir154	7mer-m8	NSUN2	519	399	405	399	405	25878915	x	7mer-m8	519	NA	0	Mir-154	>AGGTCAC	>GTGACCT	0.9985247254371644
Mir154	7mer-m8	MRPL43	380	172	178	172	178	8235580	x	7mer-m8	380	NA	0	Mir-154	>AGGTCAC	>GTGACCT	0.9985247254371644
Mir154	7mer-m8	RPRM	533	422	428	422	428	28702937	x	7mer-m8	533	NA	0	Mir-154	>AGGTCAC	>GTGACCT	0.9985247254371644
Mir154	7mer-m8	NUP214	515	65	71	65	71	25378541	x	7mer-m8	515	NA	0	Mir-154	>AGGTCAC	>GTGACCT	0.9985247254371644
Mir154	7mer-m8	PGGHG	404	592	598	592	598	11028746	x	7mer-m8	404	NA	0	Mir-154	>AGGTCAC	>GTGACCT	0.9985247254371644
Mir154	7mer-m8	TMEM11	417	235	241	235	241	12605665	x	7mer-m8	417	NA	0	Mir-154	>AGGTCAC	>GTGACCT	0.9985247254371644
Mir154	7mer-m8	RNF122	530	400	406	400	406	27560694	x	7mer-m8	530	NA	0	Mir-154	>AGGTCAC	>GTGACCT	0.9985247254371644
Mir154	7mer-m8	STYXL1	366	251	257	251	257	7082993	x	7mer-m8	366	NA	0	Mir-154	>AGGTCAC	>GTGACCT	0.9985247254371644
Mir154	7mer-m8	TMEM35A	515	199	205	199	205	25472191	x	7mer-m8	515	NA	0	Mir-154	>AGGTCAC	>GTGACCT	0.9985247254371644
Mir154	7mer-m8	CLIC1	522	298	304	298	304	26041206	x	7mer-m8	522	NA	0	Mir-154	>AGGTCAC	>GTGACCT	0.9985247254371644
Mir154	7mer-m8	CMTM7	537	42	48	42	48	29350096	x	7mer-m8	537	NA	0	Mir-154	>AGGTCAC	>GTGACCT	0.9985247254371644
Mir154	7mer-m8	ALG14	420	169	175	169	175	13112401	x	7mer-m8	420	NA	0	Mir-154	>AGGTCAC	>GTGACCT	0.9985247254371644
Mir154	7mer-m8	KIF13B	350	198	204	198	204	4295499	x	7mer-m8	350	NA	0	Mir-154	>AGGTCAC	>GTGACCT	0.9985247254371644
Mir154	7mer-m8	TMEM150A	519	301	307	301	307	25683725	x	7mer-m8	519	NA	0	Mir-154	>AGGTCAC	>GTGACCT	0.9985247254371644
Mir154	7mer-m8	FIS1	530	121	127	121	127	27477331	x	7mer-m8	530	NA	0	Mir-154	>AGGTCAC	>GTGACCT	0.9985247254371644
Mir154	7mer-m8	KIF16B	538	132	138	132	138	29731810	x	7mer-m8	538	NA	0	Mir-154	>AGGTCAC	>GTGACCT	0.9985247254371644
Mir154	7mer-m8	NONO	398	405	411	405	411	10452390	x	7mer-m8	398	NA	0	Mir-154	>AGGTCAC	>GTGACCT	0.9985247254371644
Mir154	7mer-m8	CMYA5	522	100	106	100	106	25997353	x	7mer-m8	522	NA	0	Mir-154	>AGGTCAC	>GTGACCT	0.9985247254371644
Mir154	7mer-m8	DCAF13	538	166	172	166	172	29755662	x	7mer-m8	538	NA	0	Mir-154	>AGGTCAC	>GTGACCT	0.9985247254371644
Mir154	7mer-m8	GDF15	385	40	46	40	46	8900772	x	7mer-m8	385	NA	0	Mir-154	>AGGTCAC	>GTGACCT	0.9985247254371644
Mir154	7mer-m8	RFX6	532	221	227	221	227	28252365	x	7mer-m8	532	NA	0	Mir-154	>AGGTCAC	>GTGACCT	0.9985247254371644
Mir154	7mer-m8	HID1	345	497	503	497	503	3120057	x	7mer-m8	345	NA	0	Mir-154	>AGGTCAC	>GTGACCT	0.9985247254371644
Mir154	7mer-m8	ODAD4	538	84	90	84	90	29805481	x	7mer-m8	538	NA	0	Mir-154	>AGGTCAC	>GTGACCT	0.9985247254371644
Mir154	7mer-m8	PIN1	514	240	246	240	246	24838718	x	7mer-m8	514	NA	0	Mir-154	>AGGTCAC	>GTGACCT	0.9985247254371644
Mir154	7mer-m8	FER1L6	380	48	54	48	54	8307873	x	7mer-m8	380	NA	0	Mir-154	>AGGTCAC	>GTGACCT	0.9985247254371644
Mir154	7mer-m8	NARS2	331	564	570	564	570	2060723	x	7mer-m8	331	NA	0	Mir-154	>AGGTCAC	>GTGACCT	0.9985247254371644
Mir154	7mer-m8	SLC43A3	532	524	530	524	530	28157826	x	7mer-m8	532	NA	0	Mir-154	>AGGTCAC	>GTGACCT	0.9985247254371644
Mir154	7mer-m8	G6PC3	419	50	56	50	56	13058152	x	7mer-m8	419	NA	0	Mir-154	>AGGTCAC	>GTGACCT	0.9985247254371644
Mir154	7mer-m8	CDV3	350	505	511	505	511	4276074	x	7mer-m8	350	NA	0	Mir-154	>AGGTCAC	>GTGACCT	0.9985247254371644
Mir154	7mer-m8	C21H17ORF99	326	124	130	124	130	1006672	x	7mer-m8	326	NA	0	Mir-154	>AGGTCAC	>GTGACCT	0.9985247254371644
Mir154	7mer-m8	C13H8ORF58	513	17	23	17	23	24617520	x	7mer-m8	513	NA	0	Mir-154	>AGGTCAC	>GTGACCT	0.9985247254371644
Mir154	7mer-m8	KCNJ12	350	228	234	228	234	4016924	x	7mer-m8	350	NA	0	Mir-154	>AGGTCAC	>GTGACCT	0.9985247254371644
Mir154	7mer-m8	PPP1R3G	447	28	34	28	34	19253609	x	7mer-m8	447	NA	0	Mir-154	>AGGTCAC	>GTGACCT	0.9985247254371644
Mir154	7mer-m8	ZNF704	333	281	287	281	287	2416026	x	7mer-m8	333	NA	0	Mir-154	>AGGTCAC	>GTGACCT	0.9985247254371644
Mir154	7mer-m8	JAM3	398	342	348	342	348	10234499	x	7mer-m8	398	NA	0	Mir-154	>AGGTCAC	>GTGACCT	0.9985247254371644
Mir154	7mer-m8	SLC2A8	419	76	82	76	82	12872111	x	7mer-m8	419	NA	0	Mir-154	>AGGTCAC	>GTGACCT	0.9985247254371644
Mir154	7mer-m8	SEMA6B	515	199	205	199	205	25449367	x	7mer-m8	515	NA	0	Mir-154	>AGGTCAC	>GTGACCT	0.9985247254371644
Mir154	7mer-m8	CCDC88B	394	333	339	333	339	9500283	x	7mer-m8	394	NA	0	Mir-154	>AGGTCAC	>GTGACCT	0.9985247254371644
Mir154	7mer-m8	ZCWPW1	482	109	115	109	115	22497069	x	7mer-m8	482	NA	0	Mir-154	>AGGTCAC	>GTGACCT	0.9985247254371644
Mir154	7mer-m8	PTGFR	515	164	170	164	170	25371649	x	7mer-m8	515	NA	0	Mir-154	>AGGTCAC	>GTGACCT	0.9985247254371644
Mir154	7mer-m8	TRIM21	396	158	164	158	164	9867086	x	7mer-m8	396	NA	0	Mir-154	>AGGTCAC	>GTGACCT	0.9985247254371644
Mir154	7mer-m8	ZNF292	345	631	637	631	637	2827814	x	7mer-m8	345	NA	0	Mir-154	>AGGTCAC	>GTGACCT	0.9985247254371644
Mir154	7mer-m8	SNX1	396	132	138	132	138	9816742	x	7mer-m8	396	NA	0	Mir-154	>AGGTCAC	>GTGACCT	0.9985247254371644
Mir154	7mer-m8	FBRS	440	98	104	98	104	18102316	x	7mer-m8	440	NA	0	Mir-154	>AGGTCAC	>GTGACCT	0.9985247254371644
Mir154	7mer-m8	GUCY1A1	419	349	355	349	355	12792042	x	7mer-m8	419	NA	0	Mir-154	>AGGTCAC	>GTGACCT	0.9985247254371644
Mir154	7mer-m8	MAMSTR	533	670	676	670	676	28741904	x	7mer-m8	533	NA	0	Mir-154	>AGGTCAC	>GTGACCT	0.9985247254371644
Mir154	7mer-m8	EXOC3	532	658	664	658	664	28011607	x	7mer-m8	532	NA	0	Mir-154	>AGGTCAC	>GTGACCT	0.9985247254371644
Mir154	7mer-m8	RHOG	333	362	368	362	368	2587622	x	7mer-m8	333	NA	0	Mir-154	>AGGTCAC	>GTGACCT	0.9985247254371644
Mir154	7mer-m8	PLEKHH3	482	193	199	193	199	22308963	x	7mer-m8	482	NA	0	Mir-154	>AGGTCAC	>GTGACCT	0.9985247254371644
Mir154	7mer-m8	DIABLO	482	485	491	485	491	22401768	x	7mer-m8	482	NA	0	Mir-154	>AGGTCAC	>GTGACCT	0.9985247254371644
Mir154	7mer-m8	ALDH1L1	322	270	276	270	276	359859	x	7mer-m8	322	NA	0	Mir-154	>AGGTCAC	>GTGACCT	0.9985247254371644
Mir154	7mer-m8	FARP2	333	140	146	140	146	2385457	x	7mer-m8	333	NA	0	Mir-154	>AGGTCAC	>GTGACCT	0.9985247254371644
Mir154	7mer-m8	C4H1ORF174	509	178	184	178	184	23559680	x	7mer-m8	509	NA	0	Mir-154	>AGGTCAC	>GTGACCT	0.9985247254371644
Mir154	7mer-m8	ACAA2	404	284	290	284	290	11205577	x	7mer-m8	404	NA	0	Mir-154	>AGGTCAC	>GTGACCT	0.9985247254371644
Mir154	7mer-m8	SEMA6B	486	842	848	842	848	23279863	x	7mer-m8	486	NA	0	Mir-154	>AGGTCAC	>GTGACCT	0.9985247254371644
Mir154	7mer-m8	ABCF1	396	210	216	210	216	9896965	x	7mer-m8	396	NA	0	Mir-154	>AGGTCAC	>GTGACCT	0.9985247254371644
Mir154	7mer-m8	ARPIN	537	837	843	837	843	29446321	x	7mer-m8	537	NA	0	Mir-154	>AGGTCAC	>GTGACCT	0.9985247254371644
Mir154	7mer-m8	FANCE	417	307	313	307	313	12384208	x	7mer-m8	417	NA	0	Mir-154	>AGGTCAC	>GTGACCT	0.9985247254371644
Mir154	7mer-m8	TRIM21	531	232	238	232	238	27739804	x	7mer-m8	531	NA	0	Mir-154	>AGGTCAC	>GTGACCT	0.9985247254371644
Mir154	7mer-m8	DEXI	513	355	361	355	361	24441016	x	7mer-m8	513	NA	0	Mir-154	>AGGTCAC	>GTGACCT	0.9985247254371644
Mir154	7mer-m8	RBBP4	519	822	828	822	828	25617784	x	7mer-m8	519	NA	0	Mir-154	>AGGTCAC	>GTGACCT	0.9985247254371644
Mir154	7mer-m8	CDK5RAP3	513	196	202	196	202	24419998	x	7mer-m8	513	NA	0	Mir-154	>AGGTCAC	>GTGACCT	0.9985247254371644
Mir154	7mer-m8	AMIGO2	447	276	282	276	282	19299196	x	7mer-m8	447	NA	0	Mir-154	>AGGTCAC	>GTGACCT	0.9985247254371644
Mir154	7mer-m8	SELENOO	515	255	261	255	261	25306590	x	7mer-m8	515	NA	0	Mir-154	>AGGTCAC	>GTGACCT	0.9985247254371644
Mir154	7mer-m8	MIA3	425	625	631	625	631	13961890	x	7mer-m8	425	NA	0	Mir-154	>AGGTCAC	>GTGACCT	0.9985247254371644
Mir154	7mer-m8	NECAB3	531	698	704	698	704	27857194	x	7mer-m8	531	NA	0	Mir-154	>AGGTCAC	>GTGACCT	0.9985247254371644
Mir154	7mer-m8	GSC2	522	54	60	54	60	26174802	x	7mer-m8	522	NA	0	Mir-154	>AGGTCAC	>GTGACCT	0.9985247254371644
Mir154	7mer-m8	CLEC4A	366	61	67	61	67	6865811	x	7mer-m8	366	NA	0	Mir-154	>AGGTCAC	>GTGACCT	0.9985247254371644
Mir154	7mer-m8	ABCA2	351	696	702	696	702	4561423	x	7mer-m8	351	NA	0	Mir-154	>AGGTCAC	>GTGACCT	0.9985247254371644
Mir154	7mer-m8	THAP11	538	573	579	573	579	29783740	x	7mer-m8	538	NA	0	Mir-154	>AGGTCAC	>GTGACCT	0.9985247254371644
Mir154	7mer-m8	FTH1	530	31	37	31	37	27357197	x	7mer-m8	530	NA	0	Mir-154	>AGGTCAC	>GTGACCT	0.9985247254371644
Mir154	7mer-m8	RSL24D1	530	310	316	310	316	27188523	x	7mer-m8	530	NA	0	Mir-154	>AGGTCAC	>GTGACCT	0.9985247254371644
Mir154	7mer-m8	RCCD1	398	25	31	25	31	10147506	x	7mer-m8	398	NA	0	Mir-154	>AGGTCAC	>GTGACCT	0.9985247254371644
Mir154	7mer-m8	REEP4	326	180	186	180	186	951668	x	7mer-m8	326	NA	0	Mir-154	>AGGTCAC	>GTGACCT	0.9985247254371644
Mir154	7mer-m8	FLYWCH2	333	35	41	35	41	2564302	x	7mer-m8	333	NA	0	Mir-154	>AGGTCAC	>GTGACCT	0.9985247254371644
Mir154	7mer-m8	ITSN2	510	374	380	374	380	24212710	x	7mer-m8	510	NA	0	Mir-154	>AGGTCAC	>GTGACCT	0.9985247254371644
Mir154	7mer-m8	UBALD2	350	415	421	415	421	4087457	x	7mer-m8	350	NA	0	Mir-154	>AGGTCAC	>GTGACCT	0.9985247254371644
Mir154	7mer-m8	SEMA6B	346	829	835	829	835	3297834	x	7mer-m8	346	NA	0	Mir-154	>AGGTCAC	>GTGACCT	0.9985247254371644
Mir154	7mer-m8	TMEM44	524	232	238	232	238	26472222	x	7mer-m8	524	NA	0	Mir-154	>AGGTCAC	>GTGACCT	0.9985247254371644
Mir154	7mer-m8	FIS1	419	118	124	118	124	13007660	x	7mer-m8	419	NA	0	Mir-154	>AGGTCAC	>GTGACCT	0.9985247254371644
Mir154	7mer-m8	ZNF205	346	75	81	75	81	3514187	x	7mer-m8	346	NA	0	Mir-154	>AGGTCAC	>GTGACCT	0.9985247254371644
Mir154	7mer-m8	TIMM29	380	141	147	141	147	8294804	x	7mer-m8	380	NA	0	Mir-154	>AGGTCAC	>GTGACCT	0.9985247254371644
Mir154	7mer-m8	SLC9C1	510	167	173	167	173	24139422	x	7mer-m8	510	NA	0	Mir-154	>AGGTCAC	>GTGACCT	0.9985247254371644
Mir154	7mer-m8	ARMC2	357	241	247	241	247	5514747	x	7mer-m8	357	NA	0	Mir-154	>AGGTCAC	>GTGACCT	0.9985247254371644
Mir154	7mer-m8	KLK13	514	337	343	337	343	24673116	x	7mer-m8	514	NA	0	Mir-154	>AGGTCAC	>GTGACCT	0.9985247254371644
Mir154	7mer-m8	CLN6	396	750	756	750	756	9815594	x	7mer-m8	396	NA	0	Mir-154	>AGGTCAC	>GTGACCT	0.9985247254371644
Mir154	7mer-m8	CERCAM	425	296	302	296	302	14099037	x	7mer-m8	425	NA	0	Mir-154	>AGGTCAC	>GTGACCT	0.9985247254371644
Mir154	7mer-m8	C8H8ORF58	525	17	23	17	23	26954379	x	7mer-m8	525	NA	0	Mir-154	>AGGTCAC	>GTGACCT	0.9985247254371644
Mir154	7mer-m8	KIF26B	515	831	837	831	837	25177554	x	7mer-m8	515	NA	0	Mir-154	>AGGTCAC	>GTGACCT	0.9985247254371644
Mir154	7mer-m8	PPP1R18	530	603	609	603	609	27393470	x	7mer-m8	530	NA	0	Mir-154	>AGGTCAC	>GTGACCT	0.9985247254371644
Mir154	7mer-m8	TMEM150A	514	278	284	278	284	24757537	x	7mer-m8	514	NA	0	Mir-154	>AGGTCAC	>GTGACCT	0.9985247254371644
Mir154	7mer-m8	TDRD5	419	41	47	41	47	12785361	x	7mer-m8	419	NA	0	Mir-154	>AGGTCAC	>GTGACCT	0.9985247254371644
Mir154	7mer-m8	DERL3	322	110	116	110	116	271442	x	7mer-m8	322	NA	0	Mir-154	>AGGTCAC	>GTGACCT	0.9985247254371644
Mir154	7mer-m8	PBK	398	329	335	329	335	10253450	x	7mer-m8	398	NA	0	Mir-154	>AGGTCAC	>GTGACCT	0.9985247254371644
Mir154	7mer-m8	FLNC	510	386	392	386	392	24106049	x	7mer-m8	510	NA	0	Mir-154	>AGGTCAC	>GTGACCT	0.9985247254371644
Mir154	7mer-m8	PDZD11	326	205	211	205	211	652189	x	7mer-m8	326	NA	0	Mir-154	>AGGTCAC	>GTGACCT	0.9985247254371644
Mir154	7mer-m8	COL11A2	447	222	228	222	228	19250100	x	7mer-m8	447	NA	0	Mir-154	>AGGTCAC	>GTGACCT	0.9985247254371644
Mir154	7mer-m8	DYNLT1	530	163	169	163	169	27419573	x	7mer-m8	530	NA	0	Mir-154	>AGGTCAC	>GTGACCT	0.9985247254371644
Mir154	7mer-m8	STAB2	482	307	313	307	313	22174264	x	7mer-m8	482	NA	0	Mir-154	>AGGTCAC	>GTGACCT	0.9985247254371644
Mir154	7mer-m8	GOLGA7	346	151	157	151	157	3616468	x	7mer-m8	346	NA	0	Mir-154	>AGGTCAC	>GTGACCT	0.9985247254371644
Mir154	7mer-m8	RP9	357	114	120	114	120	5274868	x	7mer-m8	357	NA	0	Mir-154	>AGGTCAC	>GTGACCT	0.9985247254371644
Mir154	7mer-m8	TRADD	524	241	247	241	247	26727460	x	7mer-m8	524	NA	0	Mir-154	>AGGTCAC	>GTGACCT	0.9985247254371644
Mir154	7mer-m8	MTG1	394	224	230	224	230	9612880	x	7mer-m8	394	NA	0	Mir-154	>AGGTCAC	>GTGACCT	0.9985247254371644
Mir154	7mer-m8	RFX6	331	541	547	541	547	2144348	x	7mer-m8	331	NA	0	Mir-154	>AGGTCAC	>GTGACCT	0.9985247254371644
Mir154	7mer-m8	IQUB	531	151	157	151	157	27763161	x	7mer-m8	531	NA	0	Mir-154	>AGGTCAC	>GTGACCT	0.9985247254371644
Mir154	7mer-m8	RAD52	420	354	360	354	360	13296408	x	7mer-m8	420	NA	0	Mir-154	>AGGTCAC	>GTGACCT	0.9985247254371644
Mir154	7mer-m8	SPEGNB	331	423	429	423	429	2043909	x	7mer-m8	331	NA	0	Mir-154	>AGGTCAC	>GTGACCT	0.9985247254371644
Mir154	7mer-m8	FLNC	522	367	373	367	373	26140518	x	7mer-m8	522	NA	0	Mir-154	>AGGTCAC	>GTGACCT	0.9985247254371644
Mir154	7mer-m8	S100A14	356	553	559	553	559	4995522	x	7mer-m8	356	NA	0	Mir-154	>AGGTCAC	>GTGACCT	0.9985247254371644
Mir154	7mer-m8	CHMP3	394	444	450	444	450	9616284	x	7mer-m8	394	NA	0	Mir-154	>AGGTCAC	>GTGACCT	0.9985247254371644
Mir154	7mer-m8	PLPP2	474	44	50	44	50	21752444	x	7mer-m8	474	NA	0	Mir-154	>AGGTCAC	>GTGACCT	0.9985247254371644
Mir154	7mer-m8	ADA	359	264	270	264	270	6042709	x	7mer-m8	359	NA	0	Mir-154	>AGGTCAC	>GTGACCT	0.9985247254371644
Mir154	7mer-m8	ANO10	530	28	34	28	34	27385057	x	7mer-m8	530	NA	0	Mir-154	>AGGTCAC	>GTGACCT	0.9985247254371644
Mir154	7mer-m8	CHM	345	282	288	282	288	3182412	x	7mer-m8	345	NA	0	Mir-154	>AGGTCAC	>GTGACCT	0.9985247254371644
Mir154	7mer-m8	SMTNL1	345	304	310	304	310	2959683	x	7mer-m8	345	NA	0	Mir-154	>AGGTCAC	>GTGACCT	0.9985247254371644
Mir154	7mer-m8	CREB5	327	347	353	347	353	1363167	x	7mer-m8	327	NA	0	Mir-154	>AGGTCAC	>GTGACCT	0.9985247254371644
Mir154	7mer-m8	ANG	359	455	461	455	461	6184116	x	7mer-m8	359	NA	0	Mir-154	>AGGTCAC	>GTGACCT	0.9985247254371644
Mir154	7mer-m8	INF2	550	355	361	355	361	30438554	x	7mer-m8	550	NA	0	Mir-154	>AGGTCAC	>GTGACCT	0.9985247254371644
Mir154	7mer-m8	SYK	356	704	710	704	710	5109390	x	7mer-m8	356	NA	0	Mir-154	>AGGTCAC	>GTGACCT	0.9985247254371644
Mir154	7mer-m8	JMJD4	514	386	392	386	392	24873517	x	7mer-m8	514	NA	0	Mir-154	>AGGTCAC	>GTGACCT	0.9985247254371644
Mir154	7mer-m8	GMIP	537	351	357	351	357	29194894	x	7mer-m8	537	NA	0	Mir-154	>AGGTCAC	>GTGACCT	0.9985247254371644
Mir154	7mer-m8	PMEPA1	359	825	831	825	831	6040127	x	7mer-m8	359	NA	0	Mir-154	>AGGTCAC	>GTGACCT	0.9985247254371644
Mir154	7mer-m8	RESF1	366	355	361	355	361	6873094	x	7mer-m8	366	NA	0	Mir-154	>AGGTCAC	>GTGACCT	0.9985247254371644
Mir154	7mer-m8	CNPPD1	366	520	526	520	526	7006268	x	7mer-m8	366	NA	0	Mir-154	>AGGTCAC	>GTGACCT	0.9985247254371644
Mir154	7mer-m8	SCMH1	366	65	71	65	71	6891112	x	7mer-m8	366	NA	0	Mir-154	>AGGTCAC	>GTGACCT	0.9985247254371644
Mir154	7mer-m8	MARVELD1	550	91	97	91	97	30198130	x	7mer-m8	550	NA	0	Mir-154	>AGGTCAC	>GTGACCT	0.9985247254371644
Mir154	7mer-m8	CTSK	519	348	354	348	354	25803225	x	7mer-m8	519	NA	0	Mir-154	>AGGTCAC	>GTGACCT	0.9985247254371644
Mir154	7mer-m8	KIRREL2	327	143	149	143	149	1382656	x	7mer-m8	327	NA	0	Mir-154	>AGGTCAC	>GTGACCT	0.9985247254371644
Mir154	7mer-m8	NPRL3	485	295	301	295	301	22942389	x	7mer-m8	485	NA	0	Mir-154	>AGGTCAC	>GTGACCT	0.9985247254371644
Mir154	7mer-m8	TRPC7	417	456	462	456	462	12232688	x	7mer-m8	417	NA	0	Mir-154	>AGGTCAC	>GTGACCT	0.9985247254371644
Mir154	7mer-m8	FHDC1	366	294	300	294	300	6783630	x	7mer-m8	366	NA	0	Mir-154	>AGGTCAC	>GTGACCT	0.9985247254371644
Mir154	7mer-m8	CPVL	346	472	478	472	478	3402181	x	7mer-m8	346	NA	0	Mir-154	>AGGTCAC	>GTGACCT	0.9985247254371644
Mir154	7mer-m8	TRIM21	331	242	248	242	248	2062740	x	7mer-m8	331	NA	0	Mir-154	>AGGTCAC	>GTGACCT	0.9985247254371644
Mir154	7mer-m8	ADAM8	532	67	73	67	73	28286428	x	7mer-m8	532	NA	0	Mir-154	>AGGTCAC	>GTGACCT	0.9985247254371644
Mir154	7mer-m8	SALL4	385	39	45	39	45	8887571	x	7mer-m8	385	NA	0	Mir-154	>AGGTCAC	>GTGACCT	0.9985247254371644
Mir154	7mer-m8	PTPRG	380	117	123	117	123	8570883	x	7mer-m8	380	NA	0	Mir-154	>AGGTCAC	>GTGACCT	0.9985247254371644
Mir154	7mer-m8	TOGARAM2	442	152	158	152	158	18452608	x	7mer-m8	442	NA	0	Mir-154	>AGGTCAC	>GTGACCT	0.9985247254371644
Mir154	7mer-m8	P4HA2	356	156	162	156	162	5175479	x	7mer-m8	356	NA	0	Mir-154	>AGGTCAC	>GTGACCT	0.9985247254371644
Mir154	7mer-m8	CERCAM	531	296	302	296	302	27704463	x	7mer-m8	531	NA	0	Mir-154	>AGGTCAC	>GTGACCT	0.9985247254371644
Mir154	7mer-m8	NOL6	359	71	77	71	77	6174609	x	7mer-m8	359	NA	0	Mir-154	>AGGTCAC	>GTGACCT	0.9985247254371644
Mir154	7mer-m8	KCTD12	351	115	121	115	121	4766737	x	7mer-m8	351	NA	0	Mir-154	>AGGTCAC	>GTGACCT	0.9985247254371644
Mir154	7mer-m8	PPM1D	396	436	442	436	442	10019031	x	7mer-m8	396	NA	0	Mir-154	>AGGTCAC	>GTGACCT	0.9985247254371644
Mir154	7mer-m8	ESPL1	513	123	129	123	129	24548686	x	7mer-m8	513	NA	0	Mir-154	>AGGTCAC	>GTGACCT	0.9985247254371644
Mir154	7mer-m8	NIP7	524	556	562	556	562	26725405	x	7mer-m8	524	NA	0	Mir-154	>AGGTCAC	>GTGACCT	0.9985247254371644
Mir154	7mer-m8	MPV17	398	634	640	634	640	10298941	x	7mer-m8	398	NA	0	Mir-154	>AGGTCAC	>GTGACCT	0.9985247254371644
Mir154	7mer-m8	PWP2	425	216	222	216	222	14045383	x	7mer-m8	425	NA	0	Mir-154	>AGGTCAC	>GTGACCT	0.9985247254371644
Mir154	7mer-m8	RNF34	419	364	370	364	370	12957654	x	7mer-m8	419	NA	0	Mir-154	>AGGTCAC	>GTGACCT	0.9985247254371644
Mir154	7mer-m8	PPP6R1	486	789	795	789	795	23439911	x	7mer-m8	486	NA	0	Mir-154	>AGGTCAC	>GTGACCT	0.9985247254371644
Mir154	7mer-m8	TAGAP	385	278	284	278	284	9061296	x	7mer-m8	385	NA	0	Mir-154	>AGGTCAC	>GTGACCT	0.9985247254371644
Mir154	7mer-m8	FAAP20	407	150	156	150	156	11400549	x	7mer-m8	407	NA	0	Mir-154	>AGGTCAC	>GTGACCT	0.9985247254371644
Mir154	7mer-m8	RNPEP	385	116	122	116	122	9059211	x	7mer-m8	385	NA	0	Mir-154	>AGGTCAC	>GTGACCT	0.9985247254371644
Mir154	7mer-m8	PPM1K	514	99	105	99	105	24743441	x	7mer-m8	514	NA	0	Mir-154	>AGGTCAC	>GTGACCT	0.9985247254371644
Mir154	7mer-m8	TRAPPC9	532	259	265	259	265	28300429	x	7mer-m8	532	NA	0	Mir-154	>AGGTCAC	>GTGACCT	0.9985247254371644
Mir154	7mer-m8	PBX4	419	113	119	113	119	12741250	x	7mer-m8	419	NA	0	Mir-154	>AGGTCAC	>GTGACCT	0.9985247254371644
Mir154	7mer-m8	GTF2H1	447	155	161	155	161	19109438	x	7mer-m8	447	NA	0	Mir-154	>AGGTCAC	>GTGACCT	0.9985247254371644
Mir154	7mer-m8	IFNGR1	538	548	554	548	554	29712888	x	7mer-m8	538	NA	0	Mir-154	>AGGTCAC	>GTGACCT	0.9985247254371644
Mir154	7mer-m8	PEX12	357	307	313	307	313	5406412	x	7mer-m8	357	NA	0	Mir-154	>AGGTCAC	>GTGACCT	0.9985247254371644
Mir154	7mer-m8	PITHD1	394	341	347	341	347	9415691	x	7mer-m8	394	NA	0	Mir-154	>AGGTCAC	>GTGACCT	0.9985247254371644
Mir154	7mer-m8	CCDC9B	407	137	143	137	143	11333841	x	7mer-m8	407	NA	0	Mir-154	>AGGTCAC	>GTGACCT	0.9985247254371644
Mir154	7mer-m8	HDAC10	538	143	149	143	149	29642956	x	7mer-m8	538	NA	0	Mir-154	>AGGTCAC	>GTGACCT	0.9985247254371644
Mir154	7mer-m8	SRRD	385	219	225	219	225	9041451	x	7mer-m8	385	NA	0	Mir-154	>AGGTCAC	>GTGACCT	0.9985247254371644
Mir154	7mer-m8	IGFBPL1	345	414	420	414	420	3024160	x	7mer-m8	345	NA	0	Mir-154	>AGGTCAC	>GTGACCT	0.9985247254371644
Mir154	7mer-m8	YPEL3	524	148	154	148	154	26670399	x	7mer-m8	524	NA	0	Mir-154	>AGGTCAC	>GTGACCT	0.9985247254371644
Mir154	7mer-m8	DMPK	447	28	34	28	34	19474491	x	7mer-m8	447	NA	0	Mir-154	>AGGTCAC	>GTGACCT	0.9985247254371644
Mir154	7mer-m8	MICAL2	356	250	256	250	256	4886995	x	7mer-m8	356	NA	0	Mir-154	>AGGTCAC	>GTGACCT	0.9985247254371644
Mir154	7mer-m8	TRMT5	396	502	508	502	508	9804045	x	7mer-m8	396	NA	0	Mir-154	>AGGTCAC	>GTGACCT	0.9985247254371644
Mir154	7mer-m8	NDNF	442	94	100	94	100	18582092	x	7mer-m8	442	NA	0	Mir-154	>AGGTCAC	>GTGACCT	0.9985247254371644
Mir154	7mer-m8	IPO9	385	527	533	527	533	9059016	x	7mer-m8	385	NA	0	Mir-154	>AGGTCAC	>GTGACCT	0.9985247254371644
Mir154	7mer-m8	SQSTM1	380	481	487	481	487	8379474	x	7mer-m8	380	NA	0	Mir-154	>AGGTCAC	>GTGACCT	0.9985247254371644
Mir154	7mer-m8	FCRLB	510	622	628	622	628	23886874	x	7mer-m8	510	NA	0	Mir-154	>AGGTCAC	>GTGACCT	0.9985247254371644
Mir154	7mer-m8	FGF16	419	22	28	22	28	13084195	x	7mer-m8	419	NA	0	Mir-154	>AGGTCAC	>GTGACCT	0.9985247254371644
Mir154	7mer-m8	RUNX2	357	655	661	655	661	5519372	x	7mer-m8	357	NA	0	Mir-154	>AGGTCAC	>GTGACCT	0.9985247254371644
Mir154	7mer-m8	RILPL2	346	512	518	512	518	3483576	x	7mer-m8	346	NA	0	Mir-154	>AGGTCAC	>GTGACCT	0.9985247254371644
Mir154	7mer-m8	USH1C	525	288	294	288	294	26799995	x	7mer-m8	525	NA	0	Mir-154	>AGGTCAC	>GTGACCT	0.9985247254371644
Mir154	7mer-m8	CCL21	407	104	110	104	110	11504818	x	7mer-m8	407	NA	0	Mir-154	>AGGTCAC	>GTGACCT	0.9985247254371644
Mir154	7mer-m8	CNPPD1	333	755	761	755	761	2380493	x	7mer-m8	333	NA	0	Mir-154	>AGGTCAC	>GTGACCT	0.9985247254371644
Mir154	7mer-m8	CTSA	380	29	35	29	35	8450684	x	7mer-m8	380	NA	0	Mir-154	>AGGTCAC	>GTGACCT	0.9985247254371644
Mir154	7mer-m8	ZNF330	442	20	26	20	26	18340673	x	7mer-m8	442	NA	0	Mir-154	>AGGTCAC	>GTGACCT	0.9985247254371644
Mir154	7mer-m8	SLC2A13	530	61	67	61	67	27412439	x	7mer-m8	530	NA	0	Mir-154	>AGGTCAC	>GTGACCT	0.9985247254371644
Mir154	7mer-m8	FASTKD5	485	577	583	577	583	22640303	x	7mer-m8	485	NA	0	Mir-154	>AGGTCAC	>GTGACCT	0.9985247254371644
Mir154	7mer-m8	RHOT2	404	28	34	28	34	11056703	x	7mer-m8	404	NA	0	Mir-154	>AGGTCAC	>GTGACCT	0.9985247254371644
Mir154	7mer-m8	KLK15	510	541	547	541	547	24260333	x	7mer-m8	510	NA	0	Mir-154	>AGGTCAC	>GTGACCT	0.9985247254371644
Mir154	7mer-m8	TMEM141	447	444	450	444	450	19385427	x	7mer-m8	447	NA	0	Mir-154	>AGGTCAC	>GTGACCT	0.9985247254371644
Mir154	7mer-m8	DTX3L	398	144	150	144	150	10190341	x	7mer-m8	398	NA	0	Mir-154	>AGGTCAC	>GTGACCT	0.9985247254371644
Mir154	7mer-m8	PPP6R1	398	835	841	835	841	10392779	x	7mer-m8	398	NA	0	Mir-154	>AGGTCAC	>GTGACCT	0.9985247254371644
Mir154	7mer-m8	RFNG	333	466	472	466	472	2696288	x	7mer-m8	333	NA	0	Mir-154	>AGGTCAC	>GTGACCT	0.9985247254371644
Mir154	7mer-m8	MEST	550	175	181	175	181	30342597	x	7mer-m8	550	NA	0	Mir-154	>AGGTCAC	>GTGACCT	0.9985247254371644
Mir154	7mer-m8	TTC21A	331	78	84	78	84	2125458	x	7mer-m8	331	NA	0	Mir-154	>AGGTCAC	>GTGACCT	0.9985247254371644
Mir154	7mer-m8	CD1E	394	68	74	68	74	9438292	x	7mer-m8	394	NA	0	Mir-154	>AGGTCAC	>GTGACCT	0.9985247254371644
Mir154	7mer-m8	PRSS35	331	268	274	268	274	2147394	x	7mer-m8	331	NA	0	Mir-154	>AGGTCAC	>GTGACCT	0.9985247254371644
Mir154	7mer-m8	BCL2L10	519	155	161	155	161	25698813	x	7mer-m8	519	NA	0	Mir-154	>AGGTCAC	>GTGACCT	0.9985247254371644
Mir154	7mer-m8	USP1	420	693	699	693	699	13109082	x	7mer-m8	420	NA	0	Mir-154	>AGGTCAC	>GTGACCT	0.9985247254371644
Mir154	7mer-m8	CASKIN2	359	393	399	393	399	6281540	x	7mer-m8	359	NA	0	Mir-154	>AGGTCAC	>GTGACCT	0.9985247254371644
Mir154	7mer-m8	ELOVL1	345	83	89	83	89	2985878	x	7mer-m8	345	NA	0	Mir-154	>AGGTCAC	>GTGACCT	0.9985247254371644
Mir154	7mer-m8	FAM83G	524	129	135	129	135	26702998	x	7mer-m8	524	NA	0	Mir-154	>AGGTCAC	>GTGACCT	0.9985247254371644
Mir154	7mer-m8	PCYT1B	366	667	673	667	673	7223365	x	7mer-m8	366	NA	0	Mir-154	>AGGTCAC	>GTGACCT	0.9985247254371644
Mir154	7mer-m8	SALL4	425	35	41	35	41	14174068	x	7mer-m8	425	NA	0	Mir-154	>AGGTCAC	>GTGACCT	0.9985247254371644
Mir154	7mer-m8	CCDC91	366	397	403	397	403	6872802	x	7mer-m8	366	NA	0	Mir-154	>AGGTCAC	>GTGACCT	0.9985247254371644
Mir154	7mer-m8	THAP11	345	567	573	567	573	3145277	x	7mer-m8	345	NA	0	Mir-154	>AGGTCAC	>GTGACCT	0.9985247254371644
Mir154	7mer-m8	PON2	522	339	345	339	345	26145866	x	7mer-m8	522	NA	0	Mir-154	>AGGTCAC	>GTGACCT	0.9985247254371644
Mir154	7mer-m8	NECTIN2	357	141	147	141	147	5605031	x	7mer-m8	357	NA	0	Mir-154	>AGGTCAC	>GTGACCT	0.9985247254371644
Mir154	7mer-m8	SLC51A	333	240	246	240	246	2335706	x	7mer-m8	333	NA	0	Mir-154	>AGGTCAC	>GTGACCT	0.9985247254371644
Mir154	7mer-m8	AANAT	486	224	230	224	230	23240144	x	7mer-m8	486	NA	0	Mir-154	>AGGTCAC	>GTGACCT	0.9985247254371644
Mir154	7mer-m8	ALDH3B1	425	386	392	386	392	14138375	x	7mer-m8	425	NA	0	Mir-154	>AGGTCAC	>GTGACCT	0.9985247254371644
Mir154	7mer-m8	ARSI	524	480	486	480	486	26437286	x	7mer-m8	524	NA	0	Mir-154	>AGGTCAC	>GTGACCT	0.9985247254371644
Mir154	7mer-m8	PTPRM	404	332	338	332	338	11202400	x	7mer-m8	404	NA	0	Mir-154	>AGGTCAC	>GTGACCT	0.9985247254371644
Mir154	7mer-m8	DELE1	333	183	189	183	189	2429990	x	7mer-m8	333	NA	0	Mir-154	>AGGTCAC	>GTGACCT	0.9985247254371644
Mir154	7mer-m8	ODAD4	524	58	64	58	64	26713816	x	7mer-m8	524	NA	0	Mir-154	>AGGTCAC	>GTGACCT	0.9985247254371644
Mir154	7mer-m8	SART3	513	548	554	548	554	24581244	x	7mer-m8	513	NA	0	Mir-154	>AGGTCAC	>GTGACCT	0.9985247254371644
Mir154	7mer-m8	ZXDC	482	202	208	202	208	22435597	x	7mer-m8	482	NA	0	Mir-154	>AGGTCAC	>GTGACCT	0.9985247254371644
Mir154	7mer-m8	TTF2	350	60	66	60	66	4207340	x	7mer-m8	350	NA	0	Mir-154	>AGGTCAC	>GTGACCT	0.9985247254371644
Mir154	7mer-m8	DYNLT1	346	165	171	165	171	3459546	x	7mer-m8	346	NA	0	Mir-154	>AGGTCAC	>GTGACCT	0.9985247254371644
Mir154	7mer-m8	TMEM9	510	280	286	280	286	24195114	x	7mer-m8	510	NA	0	Mir-154	>AGGTCAC	>GTGACCT	0.9985247254371644
Mir154	7mer-m8	DUSP13B	474	145	151	145	151	21974174	x	7mer-m8	474	NA	0	Mir-154	>AGGTCAC	>GTGACCT	0.9985247254371644
Mir154	7mer-m8	KNDC1	533	246	252	246	252	28546560	x	7mer-m8	533	NA	0	Mir-154	>AGGTCAC	>GTGACCT	0.9985247254371644
Mir154	7mer-m8	ODAD4	350	56	62	56	62	4094270	x	7mer-m8	350	NA	0	Mir-154	>AGGTCAC	>GTGACCT	0.9985247254371644
Mir154	7mer-m8	TSPAN8	522	221	227	221	227	26081674	x	7mer-m8	522	NA	0	Mir-154	>AGGTCAC	>GTGACCT	0.9985247254371644
Mir154	7mer-m8	THAP11	548	573	579	573	579	30099853	x	7mer-m8	548	NA	0	Mir-154	>AGGTCAC	>GTGACCT	0.9985247254371644
Mir154	7mer-m8	PGAM1	485	518	524	518	524	22682312	x	7mer-m8	485	NA	0	Mir-154	>AGGTCAC	>GTGACCT	0.9985247254371644
Mir154	7mer-m8	COMMD5	356	22	28	22	28	5118983	x	7mer-m8	356	NA	0	Mir-154	>AGGTCAC	>GTGACCT	0.9985247254371644
Mir154	7mer-m8	PPP1R21	525	146	152	146	152	26928533	x	7mer-m8	525	NA	0	Mir-154	>AGGTCAC	>GTGACCT	0.9985247254371644
Mir154	7mer-m8	LSM14B	357	150	156	150	156	5553148	x	7mer-m8	357	NA	0	Mir-154	>AGGTCAC	>GTGACCT	0.9985247254371644
Mir154	7mer-m8	ACBD7	537	510	516	510	516	29088458	x	7mer-m8	537	NA	0	Mir-154	>AGGTCAC	>GTGACCT	0.9985247254371644
Mir154	7mer-m8	CDC42EP2	515	582	588	582	588	25153694	x	7mer-m8	515	NA	0	Mir-154	>AGGTCAC	>GTGACCT	0.9985247254371644
Mir154	7mer-m8	ARSJ	515	310	316	310	316	25368427	x	7mer-m8	515	NA	0	Mir-154	>AGGTCAC	>GTGACCT	0.9985247254371644
Mir154	7mer-m8	TAF13	447	263	269	263	269	19362353	x	7mer-m8	447	NA	0	Mir-154	>AGGTCAC	>GTGACCT	0.9985247254371644
Mir154	7mer-m8	CLDN23	537	203	209	203	209	29132898	x	7mer-m8	537	NA	0	Mir-154	>AGGTCAC	>GTGACCT	0.9985247254371644
Mir154	7mer-m8	PPP1R3G	513	243	249	243	249	24495078	x	7mer-m8	513	NA	0	Mir-154	>AGGTCAC	>GTGACCT	0.9985247254371644
Mir154	7mer-m8	CPSF7	350	413	419	413	419	4227928	x	7mer-m8	350	NA	0	Mir-154	>AGGTCAC	>GTGACCT	0.9985247254371644
Mir154	7mer-m8	RASGEF1C	533	629	635	629	635	28505539	x	7mer-m8	533	NA	0	Mir-154	>AGGTCAC	>GTGACCT	0.9985247254371644
Mir154	7mer-m8	EEFSEC	345	95	101	95	101	2762636	x	7mer-m8	345	NA	0	Mir-154	>AGGTCAC	>GTGACCT	0.9985247254371644
Mir154	7mer-m8	CACTIN	485	563	569	563	569	22609903	x	7mer-m8	485	NA	0	Mir-154	>AGGTCAC	>GTGACCT	0.9985247254371644
Mir154	7mer-m8	THADA	447	532	538	532	538	19325389	x	7mer-m8	447	NA	0	Mir-154	>AGGTCAC	>GTGACCT	0.9985247254371644
Mir154	7mer-m8	TMEM140	524	710	716	710	716	26544769	x	7mer-m8	524	NA	0	Mir-154	>AGGTCAC	>GTGACCT	0.9985247254371644
Mir154	7mer-m8	C15H19ORF53	513	101	107	101	107	24638546	x	7mer-m8	513	NA	0	Mir-154	>AGGTCAC	>GTGACCT	0.9985247254371644
Mir154	7mer-m8	PGD	509	224	230	224	230	23558832	x	7mer-m8	509	NA	0	Mir-154	>AGGTCAC	>GTGACCT	0.9985247254371644
Mir154	7mer-m8	PLEKHA3	346	767	773	767	773	3361003	x	7mer-m8	346	NA	0	Mir-154	>AGGTCAC	>GTGACCT	0.9985247254371644
Mir154	7mer-m8	LYPLAL1	513	323	329	323	329	24594627	x	7mer-m8	513	NA	0	Mir-154	>AGGTCAC	>GTGACCT	0.9985247254371644
Mir154	7mer-m8	SLC25A28	548	257	263	257	263	30055573	x	7mer-m8	548	NA	0	Mir-154	>AGGTCAC	>GTGACCT	0.9985247254371644
Mir154	7mer-m8	DZIP1L	351	552	558	552	558	4514721	x	7mer-m8	351	NA	0	Mir-154	>AGGTCAC	>GTGACCT	0.9985247254371644
Mir154	7mer-m8	NCBP2AS2	510	533	539	533	539	24136909	x	7mer-m8	510	NA	0	Mir-154	>AGGTCAC	>GTGACCT	0.9985247254371644
Mir154	7mer-m8	DRC3	531	37	43	37	43	27928508	x	7mer-m8	531	NA	0	Mir-154	>AGGTCAC	>GTGACCT	0.9985247254371644
Mir154	7mer-m8	UFSP1	538	447	453	447	453	29719117	x	7mer-m8	538	NA	0	Mir-154	>AGGTCAC	>GTGACCT	0.9985247254371644
Mir154	7mer-m8	OIT3	442	445	451	445	451	18398715	x	7mer-m8	442	NA	0	Mir-154	>AGGTCAC	>GTGACCT	0.9985247254371644
Mir154	7mer-m8	GOLGA7	442	150	156	150	156	18516512	x	7mer-m8	442	NA	0	Mir-154	>AGGTCAC	>GTGACCT	0.9985247254371644
Mir154	7mer-m8	FCSK	442	201	207	201	207	18612863	x	7mer-m8	442	NA	0	Mir-154	>AGGTCAC	>GTGACCT	0.9985247254371644
Mir154	7mer-m8	PPIF	366	403	409	403	409	7141711	x	7mer-m8	366	NA	0	Mir-154	>AGGTCAC	>GTGACCT	0.9985247254371644
Mir154	7mer-m8	SLC35A1	417	157	163	157	163	12390889	x	7mer-m8	417	NA	0	Mir-154	>AGGTCAC	>GTGACCT	0.9985247254371644
Mir154	7mer-m8	WDR38	514	185	191	185	191	24765507	x	7mer-m8	514	NA	0	Mir-154	>AGGTCAC	>GTGACCT	0.9985247254371644
Mir154	7mer-m8	INVS	333	67	73	67	73	2628891	x	7mer-m8	333	NA	0	Mir-154	>AGGTCAC	>GTGACCT	0.9985247254371644
Mir154	7mer-m8	B3GALNT1	486	692	698	692	698	23386076	x	7mer-m8	486	NA	0	Mir-154	>AGGTCAC	>GTGACCT	0.9985247254371644
Mir154	7mer-m8	NXPE3	327	35	41	35	41	1136277	x	7mer-m8	327	NA	0	Mir-154	>AGGTCAC	>GTGACCT	0.9985247254371644
Mir154	7mer-m8	FEZ1	345	304	310	304	310	2947062	x	7mer-m8	345	NA	0	Mir-154	>AGGTCAC	>GTGACCT	0.9985247254371644
Mir154	7mer-m8	ZNF829	419	53	59	53	59	13036641	x	7mer-m8	419	NA	0	Mir-154	>AGGTCAC	>GTGACCT	0.9985247254371644
Mir154	7mer-m8	NEURL1B	522	924	930	924	930	26005624	x	7mer-m8	522	NA	0	Mir-154	>AGGTCAC	>GTGACCT	0.9985247254371644
Mir154	7mer-m8	TTC21A	442	240	246	240	246	18579835	x	7mer-m8	442	NA	0	Mir-154	>AGGTCAC	>GTGACCT	0.9985247254371644
Mir154	7mer-m8	SPPL2B	417	402	408	402	408	12353212	x	7mer-m8	417	NA	0	Mir-154	>AGGTCAC	>GTGACCT	0.9985247254371644
Mir154	7mer-m8	CTSK	447	279	285	279	285	19367599	x	7mer-m8	447	NA	0	Mir-154	>AGGTCAC	>GTGACCT	0.9985247254371644
Mir154	7mer-m8	TDP1	357	143	149	143	149	5238183	x	7mer-m8	357	NA	0	Mir-154	>AGGTCAC	>GTGACCT	0.9985247254371644
Mir154	7mer-m8	NCOR2	359	169	175	169	175	6219065	x	7mer-m8	359	NA	0	Mir-154	>AGGTCAC	>GTGACCT	0.9985247254371644
Mir154	7mer-m8	MFSD4B2	366	200	206	200	206	7214171	x	7mer-m8	366	NA	0	Mir-154	>AGGTCAC	>GTGACCT	0.9985247254371644
Mir154	7mer-m8	YPEL3	346	148	154	148	154	3519012	x	7mer-m8	346	NA	0	Mir-154	>AGGTCAC	>GTGACCT	0.9985247254371644
Mir154	7mer-m8	SALL2	359	484	490	484	490	6183377	x	7mer-m8	359	NA	0	Mir-154	>AGGTCAC	>GTGACCT	0.9985247254371644
Mir154	7mer-m8	FAM240A	530	490	496	490	496	27383468	x	7mer-m8	530	NA	0	Mir-154	>AGGTCAC	>GTGACCT	0.9985247254371644
Mir154	7mer-m8	C28H10ORF99	322	583	589	583	589	428893	x	7mer-m8	322	NA	0	Mir-154	>AGGTCAC	>GTGACCT	0.9985247254371644
Mir154	7mer-m8	JMJD7	359	247	253	247	253	6186373	x	7mer-m8	359	NA	0	Mir-154	>AGGTCAC	>GTGACCT	0.9985247254371644
Mir154	7mer-m8	ERFL	514	259	265	259	265	24669825	x	7mer-m8	514	NA	0	Mir-154	>AGGTCAC	>GTGACCT	0.9985247254371644
Mir154	7mer-m8	SSTR2	537	385	391	385	391	29398881	x	7mer-m8	537	NA	0	Mir-154	>AGGTCAC	>GTGACCT	0.9985247254371644
Mir154	7mer-m8	MRPS12	442	145	151	145	151	18622717	x	7mer-m8	442	NA	0	Mir-154	>AGGTCAC	>GTGACCT	0.9985247254371644
Mir154	7mer-m8	DNAAF1	357	233	239	233	239	5343166	x	7mer-m8	357	NA	0	Mir-154	>AGGTCAC	>GTGACCT	0.9985247254371644
Mir154	7mer-m8	AFG3L2	322	302	308	302	308	389227	x	7mer-m8	322	NA	0	Mir-154	>AGGTCAC	>GTGACCT	0.9985247254371644
Mir154	7mer-m8	FBXL2	522	478	484	478	484	26015832	x	7mer-m8	522	NA	0	Mir-154	>AGGTCAC	>GTGACCT	0.9985247254371644
Mir154	7mer-m8	TRAF4	350	38	44	38	44	4105217	x	7mer-m8	350	NA	0	Mir-154	>AGGTCAC	>GTGACCT	0.9985247254371644
Mir154	7mer-m8	IDH1	550	667	673	667	673	30272873	x	7mer-m8	550	NA	0	Mir-154	>AGGTCAC	>GTGACCT	0.9985247254371644
Mir154	7mer-m8	ARHGEF19	538	230	236	230	236	29494677	x	7mer-m8	538	NA	0	Mir-154	>AGGTCAC	>GTGACCT	0.9985247254371644
Mir154	7mer-m8	YPEL3	359	159	165	159	165	6315945	x	7mer-m8	359	NA	0	Mir-154	>AGGTCAC	>GTGACCT	0.9985247254371644
Mir154	7mer-m8	MAMSTR	509	311	317	311	317	23840742	x	7mer-m8	509	NA	0	Mir-154	>AGGTCAC	>GTGACCT	0.9985247254371644
Mir154	7mer-m8	COMMD1	345	48	54	48	54	2917871	x	7mer-m8	345	NA	0	Mir-154	>AGGTCAC	>GTGACCT	0.9985247254371644
Mir154	7mer-m8	FAAP24	359	316	322	316	322	6072431	x	7mer-m8	359	NA	0	Mir-154	>AGGTCAC	>GTGACCT	0.9985247254371644
Mir154	7mer-m8	CDK2AP2	482	251	257	251	257	22462405	x	7mer-m8	482	NA	0	Mir-154	>AGGTCAC	>GTGACCT	0.9985247254371644
Mir154	7mer-m8	CTSK	524	278	284	278	284	26358716	x	7mer-m8	524	NA	0	Mir-154	>AGGTCAC	>GTGACCT	0.9985247254371644
Mir154	7mer-m8	MINDY1	519	146	152	146	152	25802883	x	7mer-m8	519	NA	0	Mir-154	>AGGTCAC	>GTGACCT	0.9985247254371644
Mir154	7mer-m8	ZDHHC16	474	38	44	38	44	21970747	x	7mer-m8	474	NA	0	Mir-154	>AGGTCAC	>GTGACCT	0.9985247254371644
Mir154	7mer-m8	JAKMIP3	530	310	316	310	316	27492841	x	7mer-m8	530	NA	0	Mir-154	>AGGTCAC	>GTGACCT	0.9985247254371644
Mir154	7mer-m8	DGUOK	538	124	130	124	130	29686637	x	7mer-m8	538	NA	0	Mir-154	>AGGTCAC	>GTGACCT	0.9985247254371644
Mir154	7mer-m8	TRIB3	357	624	630	624	630	5548682	x	7mer-m8	357	NA	0	Mir-154	>AGGTCAC	>GTGACCT	0.9985247254371644
Mir154	7mer-m8	STK11	519	163	169	163	169	25642614	x	7mer-m8	519	NA	0	Mir-154	>AGGTCAC	>GTGACCT	0.9985247254371644
Mir154	7mer-m8	ZSWIM4	513	394	400	394	400	24638458	x	7mer-m8	513	NA	0	Mir-154	>AGGTCAC	>GTGACCT	0.9985247254371644
Mir154	7mer-m8	PHLDB3	359	445	451	445	451	6079458	x	7mer-m8	359	NA	0	Mir-154	>AGGTCAC	>GTGACCT	0.9985247254371644
Mir154	7mer-m8	HORMAD2	322	684	690	684	690	272836	x	7mer-m8	322	NA	0	Mir-154	>AGGTCAC	>GTGACCT	0.9985247254371644
Mir154	7mer-m8	RAD17	380	154	160	154	160	8551413	x	7mer-m8	380	NA	0	Mir-154	>AGGTCAC	>GTGACCT	0.9985247254371644
Mir154	7mer-m8	PECAM1	509	528	534	528	534	23799583	x	7mer-m8	509	NA	0	Mir-154	>AGGTCAC	>GTGACCT	0.9985247254371644
Mir154	7mer-m8	CRACDL	510	111	117	111	117	24202784	x	7mer-m8	510	NA	0	Mir-154	>AGGTCAC	>GTGACCT	0.9985247254371644
Mir154	7mer-m8	KAT2A	419	182	188	182	188	13056615	x	7mer-m8	419	NA	0	Mir-154	>AGGTCAC	>GTGACCT	0.9985247254371644
Mir154	7mer-m8	KCTD12	419	104	110	104	110	13023667	x	7mer-m8	419	NA	0	Mir-154	>AGGTCAC	>GTGACCT	0.9985247254371644
Mir154	7mer-m8	SKOR2	524	137	143	137	143	26638022	x	7mer-m8	524	NA	0	Mir-154	>AGGTCAC	>GTGACCT	0.9985247254371644
Mir154	7mer-m8	PRAM1	515	95	101	95	101	25450303	x	7mer-m8	515	NA	0	Mir-154	>AGGTCAC	>GTGACCT	0.9985247254371644
Mir154	7mer-m8	C11H3ORF33	513	21	27	21	27	24582778	x	7mer-m8	513	NA	0	Mir-154	>AGGTCAC	>GTGACCT	0.9985247254371644
Mir154	7mer-m8	ARRDC4	357	203	209	203	209	5499773	x	7mer-m8	357	NA	0	Mir-154	>AGGTCAC	>GTGACCT	0.9985247254371644
Mir154	7mer-m8	RGS14	486	281	287	281	287	23042538	x	7mer-m8	486	NA	0	Mir-154	>AGGTCAC	>GTGACCT	0.9985247254371644
Mir154	7mer-m8	NAV2	407	232	238	232	238	11475057	x	7mer-m8	407	NA	0	Mir-154	>AGGTCAC	>GTGACCT	0.9985247254371644
Mir154	7mer-m8	CHST14	522	224	230	224	230	26057055	x	7mer-m8	522	NA	0	Mir-154	>AGGTCAC	>GTGACCT	0.9985247254371644
Mir154	7mer-m8	ISG15	346	77	83	77	83	3190544	x	7mer-m8	346	NA	0	Mir-154	>AGGTCAC	>GTGACCT	0.9985247254371644
Mir154	7mer-m8	G6PC3	322	47	53	47	53	332603	x	7mer-m8	322	NA	0	Mir-154	>AGGTCAC	>GTGACCT	0.9985247254371644
Mir154	7mer-m8	GPS1	366	53	59	53	59	7060219	x	7mer-m8	366	NA	0	Mir-154	>AGGTCAC	>GTGACCT	0.9985247254371644
Mir154	7mer-m8	HSD11B1	532	19	25	19	25	28007215	x	7mer-m8	532	NA	0	Mir-154	>AGGTCAC	>GTGACCT	0.9985247254371644
Mir154	7mer-m8	RPS6KA4	345	39	45	39	45	2963177	x	7mer-m8	345	NA	0	Mir-154	>AGGTCAC	>GTGACCT	0.9985247254371644
Mir154	7mer-m8	UBE2E1	548	380	386	380	386	29904456	x	7mer-m8	548	NA	0	Mir-154	>AGGTCAC	>GTGACCT	0.9985247254371644
Mir154	7mer-m8	CWF19L1	366	583	589	583	589	6766104	x	7mer-m8	366	NA	0	Mir-154	>AGGTCAC	>GTGACCT	0.9985247254371644
Mir154	7mer-m8	RHOD	425	101	107	101	107	14137712	x	7mer-m8	425	NA	0	Mir-154	>AGGTCAC	>GTGACCT	0.9985247254371644
Mir154	7mer-m8	WDR43	404	27	33	27	33	11213011	x	7mer-m8	404	NA	0	Mir-154	>AGGTCAC	>GTGACCT	0.9985247254371644
Mir154	7mer-m8	ATPAF2	524	510	516	510	516	26703465	x	7mer-m8	524	NA	0	Mir-154	>AGGTCAC	>GTGACCT	0.9985247254371644
Mir154	7mer-m8	KHDRBS2	380	179	185	179	185	8435096	x	7mer-m8	380	NA	0	Mir-154	>AGGTCAC	>GTGACCT	0.9985247254371644
Mir154	7mer-m8	TOB1	331	412	418	412	418	2270787	x	7mer-m8	331	NA	0	Mir-154	>AGGTCAC	>GTGACCT	0.9985247254371644
Mir154	7mer-m8	MED4	345	618	624	618	624	3069821	x	7mer-m8	345	NA	0	Mir-154	>AGGTCAC	>GTGACCT	0.9985247254371644
Mir154	7mer-m8	HORMAD2	519	518	524	518	524	25549743	x	7mer-m8	519	NA	0	Mir-154	>AGGTCAC	>GTGACCT	0.9985247254371644
Mir154	7mer-m8	PRKCSH	366	278	284	278	284	6967424	x	7mer-m8	366	NA	0	Mir-154	>AGGTCAC	>GTGACCT	0.9985247254371644
Mir154	7mer-m8	XIRP1	350	129	135	129	135	4273082	x	7mer-m8	350	NA	0	Mir-154	>AGGTCAC	>GTGACCT	0.9985247254371644
Mir154	7mer-m8	ODC1	532	301	307	301	307	28231871	x	7mer-m8	532	NA	0	Mir-154	>AGGTCAC	>GTGACCT	0.9985247254371644
Mir154	7mer-m8	ZNF330	356	20	26	20	26	5177529	x	7mer-m8	356	NA	0	Mir-154	>AGGTCAC	>GTGACCT	0.9985247254371644
Mir154	7mer-m8	KRT7	417	119	125	119	125	12445134	x	7mer-m8	417	NA	0	Mir-154	>AGGTCAC	>GTGACCT	0.9985247254371644
Mir154	7mer-m8	GRPEL2	548	157	163	157	163	29891978	x	7mer-m8	548	NA	0	Mir-154	>AGGTCAC	>GTGACCT	0.9985247254371644
Mir154	7mer-m8	COX8A	486	109	115	109	115	23288453	x	7mer-m8	486	NA	0	Mir-154	>AGGTCAC	>GTGACCT	0.9985247254371644
Mir154	7mer-m8	REPS2	485	25	31	25	31	22958394	x	7mer-m8	485	NA	0	Mir-154	>AGGTCAC	>GTGACCT	0.9985247254371644
Mir154	7mer-m8	SSR3	331	213	219	213	219	1993455	x	7mer-m8	331	NA	0	Mir-154	>AGGTCAC	>GTGACCT	0.9985247254371644
Mir154	7mer-m8	KIF24	385	200	206	200	206	8920035	x	7mer-m8	385	NA	0	Mir-154	>AGGTCAC	>GTGACCT	0.9985247254371644
Mir154	7mer-m8	PLBD2	356	20	26	20	26	5055791	x	7mer-m8	356	NA	0	Mir-154	>AGGTCAC	>GTGACCT	0.9985247254371644
Mir154	7mer-m8	MPV17	326	560	566	560	566	877379	x	7mer-m8	326	NA	0	Mir-154	>AGGTCAC	>GTGACCT	0.9985247254371644
Mir154	7mer-m8	GIPC3	346	74	80	74	80	3299160	x	7mer-m8	346	NA	0	Mir-154	>AGGTCAC	>GTGACCT	0.9985247254371644
Mir154	7mer-m8	ABCB6	357	129	135	129	135	5560114	x	7mer-m8	357	NA	0	Mir-154	>AGGTCAC	>GTGACCT	0.9985247254371644
Mir154	7mer-m8	MED10	359	49	55	49	55	6328705	x	7mer-m8	359	NA	0	Mir-154	>AGGTCAC	>GTGACCT	0.9985247254371644
Mir154	7mer-m8	NINJ1	533	597	603	597	603	28617409	x	7mer-m8	533	NA	0	Mir-154	>AGGTCAC	>GTGACCT	0.9985247254371644
Mir154	7mer-m8	ZNF526	333	375	381	375	381	2711337	x	7mer-m8	333	NA	0	Mir-154	>AGGTCAC	>GTGACCT	0.9985247254371644
Mir154	7mer-m8	TEAD2	417	391	397	391	397	12636774	x	7mer-m8	417	NA	0	Mir-154	>AGGTCAC	>GTGACCT	0.9985247254371644
Mir154	7mer-m8	FAM234A	425	103	109	103	109	14183060	x	7mer-m8	425	NA	0	Mir-154	>AGGTCAC	>GTGACCT	0.9985247254371644
Mir154	7mer-m8	RASGEF1C	533	128	134	128	134	28505536	x	7mer-m8	533	NA	0	Mir-154	>AGGTCAC	>GTGACCT	0.9985247254371644
Mir154	7mer-m8	MINK1	380	136	142	136	142	8460475	x	7mer-m8	380	NA	0	Mir-154	>AGGTCAC	>GTGACCT	0.9985247254371644
Mir154	7mer-m8	TMEM140	425	680	686	680	686	14091049	x	7mer-m8	425	NA	0	Mir-154	>AGGTCAC	>GTGACCT	0.9985247254371644
Mir154	7mer-m8	RABL2B	359	254	260	254	260	6161615	x	7mer-m8	359	NA	0	Mir-154	>AGGTCAC	>GTGACCT	0.9985247254371644
Mir154	7mer-m8	SGCG	510	155	161	155	161	24047129	x	7mer-m8	510	NA	0	Mir-154	>AGGTCAC	>GTGACCT	0.9985247254371644
Mir154	7mer-m8	CHD4	404	38	44	38	44	10909520	x	7mer-m8	404	NA	0	Mir-154	>AGGTCAC	>GTGACCT	0.9985247254371644
Mir154	7mer-m8	IL2RA	530	34	40	34	40	27197338	x	7mer-m8	530	NA	0	Mir-154	>AGGTCAC	>GTGACCT	0.9985247254371644
Mir154	7mer-m8	PPP2R1A	394	196	202	196	202	9554940	x	7mer-m8	394	NA	0	Mir-154	>AGGTCAC	>GTGACCT	0.9985247254371644
Mir154	7mer-m8	FAM114A1	510	779	785	779	785	24154991	x	7mer-m8	510	NA	0	Mir-154	>AGGTCAC	>GTGACCT	0.9985247254371644
Mir154	7mer-m8	C20H1ORF210	519	479	485	479	485	25816386	x	7mer-m8	519	NA	0	Mir-154	>AGGTCAC	>GTGACCT	0.9985247254371644
Mir154	7mer-m8	ABL2	359	28	34	28	34	6114961	x	7mer-m8	359	NA	0	Mir-154	>AGGTCAC	>GTGACCT	0.9985247254371644
Mir154	7mer-m8	SPATA5	346	465	471	465	471	3331431	x	7mer-m8	346	NA	0	Mir-154	>AGGTCAC	>GTGACCT	0.9985247254371644
Mir154	7mer-m8	GRIN2C	510	151	157	151	157	23969849	x	7mer-m8	510	NA	0	Mir-154	>AGGTCAC	>GTGACCT	0.9985247254371644
Mir154	7mer-m8	DDA1	380	265	271	265	271	8265824	x	7mer-m8	380	NA	0	Mir-154	>AGGTCAC	>GTGACCT	0.9985247254371644
Mir154	7mer-m8	ACSL6	359	104	110	104	110	6305045	x	7mer-m8	359	NA	0	Mir-154	>AGGTCAC	>GTGACCT	0.9985247254371644
Mir154	7mer-m8	ZNF772	333	126	132	126	132	2722666	x	7mer-m8	333	NA	0	Mir-154	>AGGTCAC	>GTGACCT	0.9985247254371644
Mir154	7mer-m8	ASB13	531	371	377	371	377	27642201	x	7mer-m8	531	NA	0	Mir-154	>AGGTCAC	>GTGACCT	0.9985247254371644
Mir154	7mer-m8	AQP9	524	637	643	637	643	26397191	x	7mer-m8	524	NA	0	Mir-154	>AGGTCAC	>GTGACCT	0.9985247254371644
Mir154	7mer-m8	ANP32A	345	309	315	309	315	2852967	x	7mer-m8	345	NA	0	Mir-154	>AGGTCAC	>GTGACCT	0.9985247254371644
Mir154	7mer-m8	LEFTY2	385	590	596	590	596	9056513	x	7mer-m8	385	NA	0	Mir-154	>AGGTCAC	>GTGACCT	0.9985247254371644
Mir154	7mer-m8	MADD	533	594	600	594	600	28573429	x	7mer-m8	533	NA	0	Mir-154	>AGGTCAC	>GTGACCT	0.9985247254371644
Mir154	7mer-m8	CIC	366	243	249	243	249	6717328	x	7mer-m8	366	NA	0	Mir-154	>AGGTCAC	>GTGACCT	0.9985247254371644
Mir154	7mer-m8	EPPIN	533	223	229	223	229	28558725	x	7mer-m8	533	NA	0	Mir-154	>AGGTCAC	>GTGACCT	0.9985247254371644
Mir154	7mer-m8	UBN2	425	206	212	206	212	14091854	x	7mer-m8	425	NA	0	Mir-154	>AGGTCAC	>GTGACCT	0.9985247254371644
Mir154	7mer-m8	NELFB	380	228	234	228	234	8251846	x	7mer-m8	380	NA	0	Mir-154	>AGGTCAC	>GTGACCT	0.9985247254371644
Mir154	7mer-m8	TTC19	485	458	464	458	464	22887834	x	7mer-m8	485	NA	0	Mir-154	>AGGTCAC	>GTGACCT	0.9985247254371644
Mir154	7mer-m8	THAP3	485	341	347	341	347	22786474	x	7mer-m8	485	NA	0	Mir-154	>AGGTCAC	>GTGACCT	0.9985247254371644
Mir154	7mer-m8	GTF2H1	396	43	49	43	49	9869375	x	7mer-m8	396	NA	0	Mir-154	>AGGTCAC	>GTGACCT	0.9985247254371644
Mir154	7mer-m8	NECTIN2	522	278	284	278	284	26283889	x	7mer-m8	522	NA	0	Mir-154	>AGGTCAC	>GTGACCT	0.9985247254371644
Mir154	7mer-m8	DHX58	407	42	48	42	48	11568666	x	7mer-m8	407	NA	0	Mir-154	>AGGTCAC	>GTGACCT	0.9985247254371644
Mir154	7mer-m8	HTRA3	485	654	660	654	660	22731915	x	7mer-m8	485	NA	0	Mir-154	>AGGTCAC	>GTGACCT	0.9985247254371644
Mir154	7mer-m8	MMP11	404	227	233	227	233	10967157	x	7mer-m8	404	NA	0	Mir-154	>AGGTCAC	>GTGACCT	0.9985247254371644
Mir154	7mer-m8	NDUFS6	514	59	65	59	65	24978189	x	7mer-m8	514	NA	0	Mir-154	>AGGTCAC	>GTGACCT	0.9985247254371644
Mir154	7mer-m8	GLT8D1	538	292	298	292	298	29665995	x	7mer-m8	538	NA	0	Mir-154	>AGGTCAC	>GTGACCT	0.9985247254371644
Mir154	7mer-m8	AFG2A	531	466	472	466	472	27698383	x	7mer-m8	531	NA	0	Mir-154	>AGGTCAC	>GTGACCT	0.9985247254371644
Mir154	7mer-m8	NECTIN2	510	142	148	142	148	24255133	x	7mer-m8	510	NA	0	Mir-154	>AGGTCAC	>GTGACCT	0.9985247254371644
Mir154	7mer-m8	HSD11B1	550	86	92	86	92	30333671	x	7mer-m8	550	NA	0	Mir-154	>AGGTCAC	>GTGACCT	0.9985247254371644
Mir154	7mer-m8	ROS1	537	495	501	495	501	29223721	x	7mer-m8	537	NA	0	Mir-154	>AGGTCAC	>GTGACCT	0.9985247254371644
Mir154	7mer-m8	CA5A	346	27	33	27	33	3582941	x	7mer-m8	346	NA	0	Mir-154	>AGGTCAC	>GTGACCT	0.9985247254371644
Mir154	7mer-m8	ADARB1	515	29	35	29	35	25227564	x	7mer-m8	515	NA	0	Mir-154	>AGGTCAC	>GTGACCT	0.9985247254371644
Mir154	7mer-m8	SEPTIN5	331	546	552	546	552	2168301	x	7mer-m8	331	NA	0	Mir-154	>AGGTCAC	>GTGACCT	0.9985247254371644
Mir154	7mer-m8	NKX3-2	514	155	161	155	161	24924913	x	7mer-m8	514	NA	0	Mir-154	>AGGTCAC	>GTGACCT	0.9985247254371644
Mir154	7mer-m8	BHLHA9	326	459	465	459	465	988143	x	7mer-m8	326	NA	0	Mir-154	>AGGTCAC	>GTGACCT	0.9985247254371644
Mir154	7mer-m8	MTHFR	322	335	341	335	341	260547	x	7mer-m8	322	NA	0	Mir-154	>AGGTCAC	>GTGACCT	0.9985247254371644
Mir154	7mer-m8	PAPOLA	482	122	128	122	128	22419734	x	7mer-m8	482	NA	0	Mir-154	>AGGTCAC	>GTGACCT	0.9985247254371644
Mir154	7mer-m8	TFEB	380	80	86	80	86	8432781	x	7mer-m8	380	NA	0	Mir-154	>AGGTCAC	>GTGACCT	0.9985247254371644
Mir154	7mer-m8	OTOGL	345	169	175	169	175	2881059	x	7mer-m8	345	NA	0	Mir-154	>AGGTCAC	>GTGACCT	0.9985247254371644
Mir154	7mer-m8	GSR	333	437	443	437	443	2361577	x	7mer-m8	333	NA	0	Mir-154	>AGGTCAC	>GTGACCT	0.9985247254371644
Mir154	7mer-m8	RSL24D1	474	704	710	704	710	21663719	x	7mer-m8	474	NA	0	Mir-154	>AGGTCAC	>GTGACCT	0.9985247254371644
Mir154	7mer-m8	DOLPP1	510	102	108	102	108	24218737	x	7mer-m8	510	NA	0	Mir-154	>AGGTCAC	>GTGACCT	0.9985247254371644
Mir154	7mer-m8	WDR90	404	108	114	108	114	11056665	x	7mer-m8	404	NA	0	Mir-154	>AGGTCAC	>GTGACCT	0.9985247254371644
Mir154	7mer-m8	TTLL11	440	716	722	716	722	18048957	x	7mer-m8	440	NA	0	Mir-154	>AGGTCAC	>GTGACCT	0.9985247254371644
Mir154	7mer-m8	PIDD1	359	67	73	67	73	6249273	x	7mer-m8	359	NA	0	Mir-154	>AGGTCAC	>GTGACCT	0.9985247254371644
Mir154	7mer-m8	GTF2IRD1	530	133	139	133	139	27475899	x	7mer-m8	530	NA	0	Mir-154	>AGGTCAC	>GTGACCT	0.9985247254371644
Mir154	7mer-m8	SYK	407	647	653	647	653	11499238	x	7mer-m8	407	NA	0	Mir-154	>AGGTCAC	>GTGACCT	0.9985247254371644
Mir154	7mer-m8	KIAA1958	537	47	53	47	53	29312206	x	7mer-m8	537	NA	0	Mir-154	>AGGTCAC	>GTGACCT	0.9985247254371644
Mir154	7mer-m8	RBBP4	548	850	856	850	856	29834785	x	7mer-m8	548	NA	0	Mir-154	>AGGTCAC	>GTGACCT	0.9985247254371644
Mir154	7mer-m8	ADAM8	322	67	73	67	73	410701	x	7mer-m8	322	NA	0	Mir-154	>AGGTCAC	>GTGACCT	0.9985247254371644
Mir154	7mer-m8	OPRM1	346	375	381	375	381	3460138	x	7mer-m8	346	NA	0	Mir-154	>AGGTCAC	>GTGACCT	0.9985247254371644
Mir154	7mer-m8	DAND5	350	320	326	320	326	4248781	x	7mer-m8	350	NA	0	Mir-154	>AGGTCAC	>GTGACCT	0.9985247254371644
Mir154	7mer-m8	LPIN1	425	392	398	392	398	14199562	x	7mer-m8	425	NA	0	Mir-154	>AGGTCAC	>GTGACCT	0.9985247254371644
Mir154	7mer-m8	RHBDD2	548	386	392	386	392	30036272	x	7mer-m8	548	NA	0	Mir-154	>AGGTCAC	>GTGACCT	0.9985247254371644
Mir154	7mer-m8	PNPLA5	356	394	400	394	400	5107639	x	7mer-m8	356	NA	0	Mir-154	>AGGTCAC	>GTGACCT	0.9985247254371644
Mir154	7mer-m8	PNPLA5	356	378	384	378	384	5107638	x	7mer-m8	356	NA	0	Mir-154	>AGGTCAC	>GTGACCT	0.9985247254371644
Mir154	7mer-m8	SH3GLB2	357	74	80	74	80	5528548	x	7mer-m8	357	NA	0	Mir-154	>AGGTCAC	>GTGACCT	0.9985247254371644
Mir154	7mer-m8	SPATA5	519	456	462	456	462	25557210	x	7mer-m8	519	NA	0	Mir-154	>AGGTCAC	>GTGACCT	0.9985247254371644
Mir154	7mer-m8	TMEM275	327	39	45	39	45	1234883	x	7mer-m8	327	NA	0	Mir-154	>AGGTCAC	>GTGACCT	0.9985247254371644
Mir154	7mer-m8	HADHB	509	15	21	15	21	23663074	x	7mer-m8	509	NA	0	Mir-154	>AGGTCAC	>GTGACCT	0.9985247254371644
Mir154	7mer-m8	ELOB	394	145	151	145	151	9572023	x	7mer-m8	394	NA	0	Mir-154	>AGGTCAC	>GTGACCT	0.9985247254371644
Mir154	7mer-m8	IL13RA1	345	28	34	28	34	3185466	x	7mer-m8	345	NA	0	Mir-154	>AGGTCAC	>GTGACCT	0.9985247254371644
Mir154	7mer-m8	ENG	333	41	47	41	47	2624786	x	7mer-m8	333	NA	0	Mir-154	>AGGTCAC	>GTGACCT	0.9985247254371644
Mir154	7mer-m8	PLPPR2	417	243	249	243	249	12347521	x	7mer-m8	417	NA	0	Mir-154	>AGGTCAC	>GTGACCT	0.9985247254371644
Mir154	7mer-m8	CDK20	485	577	583	577	583	22885757	x	7mer-m8	485	NA	0	Mir-154	>AGGTCAC	>GTGACCT	0.9985247254371644
Mir154	7mer-m8	FAM89A	510	469	475	469	475	24185955	x	7mer-m8	510	NA	0	Mir-154	>AGGTCAC	>GTGACCT	0.9985247254371644
Mir154	7mer-m8	FDX2	533	253	259	253	259	28449978	x	7mer-m8	533	NA	0	Mir-154	>AGGTCAC	>GTGACCT	0.9985247254371644
Mir154	7mer-m8	MCCD1	326	141	147	141	147	680232	x	7mer-m8	326	NA	0	Mir-154	>AGGTCAC	>GTGACCT	0.9985247254371644
Mir154	7mer-m8	ACSL6	442	98	104	98	104	18287790	x	7mer-m8	442	NA	0	Mir-154	>AGGTCAC	>GTGACCT	0.9985247254371644
Mir154	7mer-m8	CDC42EP1	447	538	544	538	544	19307108	x	7mer-m8	447	NA	0	Mir-154	>AGGTCAC	>GTGACCT	0.9985247254371644
Mir154	7mer-m8	DARS2	514	400	406	400	406	24935060	x	7mer-m8	514	NA	0	Mir-154	>AGGTCAC	>GTGACCT	0.9985247254371644
Mir154	7mer-m8	ABHD8	513	180	186	180	186	24443602	x	7mer-m8	513	NA	0	Mir-154	>AGGTCAC	>GTGACCT	0.9985247254371644
Mir154	7mer-m8	DLD	333	622	628	622	628	2607231	x	7mer-m8	333	NA	0	Mir-154	>AGGTCAC	>GTGACCT	0.9985247254371644
Mir154	7mer-m8	ZFAT	485	340	346	340	346	22873389	x	7mer-m8	485	NA	0	Mir-154	>AGGTCAC	>GTGACCT	0.9985247254371644
Mir154	7mer-m8	ARL16	524	78	84	78	84	26708122	x	7mer-m8	524	NA	0	Mir-154	>AGGTCAC	>GTGACCT	0.9985247254371644
Mir154	7mer-m8	INPP5E	366	758	764	758	764	6804923	x	7mer-m8	366	NA	0	Mir-154	>AGGTCAC	>GTGACCT	0.9985247254371644
Mir154	7mer-m8	MYO9B	550	702	708	702	708	30155932	x	7mer-m8	550	NA	0	Mir-154	>AGGTCAC	>GTGACCT	0.9985247254371644
Mir154	7mer-m8	CDC42EP1	531	562	568	562	568	27809137	x	7mer-m8	531	NA	0	Mir-154	>AGGTCAC	>GTGACCT	0.9985247254371644
Mir154	7mer-m8	ADGRG3	474	63	69	63	69	22036910	x	7mer-m8	474	NA	0	Mir-154	>AGGTCAC	>GTGACCT	0.9985247254371644
Mir154	7mer-m8	AKR1B1	524	27	33	27	33	26544884	x	7mer-m8	524	NA	0	Mir-154	>AGGTCAC	>GTGACCT	0.9985247254371644
Mir154	7mer-m8	PLAUR	531	82	88	82	88	27937993	x	7mer-m8	531	NA	0	Mir-154	>AGGTCAC	>GTGACCT	0.9985247254371644
Mir154	7mer-m8	SCNN1B	531	365	371	365	371	27867380	x	7mer-m8	531	NA	0	Mir-154	>AGGTCAC	>GTGACCT	0.9985247254371644
Mir154	7mer-m8	RPUSD3	356	85	91	85	91	4923240	x	7mer-m8	356	NA	0	Mir-154	>AGGTCAC	>GTGACCT	0.9985247254371644
Mir154	7mer-m8	CDIPT	514	660	666	660	666	24689768	x	7mer-m8	514	NA	0	Mir-154	>AGGTCAC	>GTGACCT	0.9985247254371644
Mir154	7mer-m8	NDUFS4	525	99	105	99	105	27077266	x	7mer-m8	525	NA	0	Mir-154	>AGGTCAC	>GTGACCT	0.9985247254371644
Mir154	7mer-m8	EPRS1	398	86	92	86	92	10057231	x	7mer-m8	398	NA	0	Mir-154	>AGGTCAC	>GTGACCT	0.9985247254371644
Mir154	7mer-m8	ELAC2	380	30	36	30	36	8516942	x	7mer-m8	380	NA	0	Mir-154	>AGGTCAC	>GTGACCT	0.9985247254371644
Mir154	7mer-m8	SLC28A3	357	182	188	182	188	5299071	x	7mer-m8	357	NA	0	Mir-154	>AGGTCAC	>GTGACCT	0.9985247254371644
Mir154	7mer-m8	IRF6	322	278	284	278	284	267287	x	7mer-m8	322	NA	0	Mir-154	>AGGTCAC	>GTGACCT	0.9985247254371644
Mir154	7mer-m8	FBLN2	485	261	267	261	267	22956628	x	7mer-m8	485	NA	0	Mir-154	>AGGTCAC	>GTGACCT	0.9985247254371644
Mir154	7mer-m8	PAIP2	350	283	289	283	289	3965021	x	7mer-m8	350	NA	0	Mir-154	>AGGTCAC	>GTGACCT	0.9985247254371644
Mir154	7mer-m8	PXT1	322	239	245	239	245	374875	x	7mer-m8	322	NA	0	Mir-154	>AGGTCAC	>GTGACCT	0.9985247254371644
Mir154	7mer-m8	GLIS1	351	211	217	211	217	4426788	x	7mer-m8	351	NA	0	Mir-154	>AGGTCAC	>GTGACCT	0.9985247254371644
Mir154	7mer-m8	MAMSTR	404	439	445	439	445	10971104	x	7mer-m8	404	NA	0	Mir-154	>AGGTCAC	>GTGACCT	0.9985247254371644
Mir154	7mer-m8	ELAC2	532	694	700	694	700	28339258	x	7mer-m8	532	NA	0	Mir-154	>AGGTCAC	>GTGACCT	0.9985247254371644
Mir154	7mer-m8	METTL17	398	605	611	605	611	10135434	x	7mer-m8	398	NA	0	Mir-154	>AGGTCAC	>GTGACCT	0.9985247254371644
Mir154	7mer-m8	RAG1	447	697	703	697	703	19111151	x	7mer-m8	447	NA	0	Mir-154	>AGGTCAC	>GTGACCT	0.9985247254371644
Mir154	7mer-m8	PPIF	514	380	386	380	386	24903613	x	7mer-m8	514	NA	0	Mir-154	>AGGTCAC	>GTGACCT	0.9985247254371644
Mir154	7mer-m8	CASKIN2	447	143	149	143	149	19428700	x	7mer-m8	447	NA	0	Mir-154	>AGGTCAC	>GTGACCT	0.9985247254371644
Mir154	7mer-m8	ATG9B	322	258	264	258	264	65185	x	7mer-m8	322	NA	0	Mir-154	>AGGTCAC	>GTGACCT	0.9985247254371644
Mir154	7mer-m8	KNSTRN	357	224	230	224	230	5248481	x	7mer-m8	357	NA	0	Mir-154	>AGGTCAC	>GTGACCT	0.9985247254371644
Mir154	7mer-m8	DAP	485	49	55	49	55	22709390	x	7mer-m8	485	NA	0	Mir-154	>AGGTCAC	>GTGACCT	0.9985247254371644
Mir154	7mer-m8	DLD	350	641	647	641	647	4212384	x	7mer-m8	350	NA	0	Mir-154	>AGGTCAC	>GTGACCT	0.9985247254371644
Mir154	7mer-m8	RAB9A	474	422	428	422	428	22060772	x	7mer-m8	474	NA	0	Mir-154	>AGGTCAC	>GTGACCT	0.9985247254371644
Mir154	7mer-m8	KAT5	407	241	247	241	247	11481672	x	7mer-m8	407	NA	0	Mir-154	>AGGTCAC	>GTGACCT	0.9985247254371644
Mir154	7mer-m8	CHST14	333	230	236	230	236	2456762	x	7mer-m8	333	NA	0	Mir-154	>AGGTCAC	>GTGACCT	0.9985247254371644
Mir154	7mer-m8	PEMT	525	192	198	192	198	27008161	x	7mer-m8	525	NA	0	Mir-154	>AGGTCAC	>GTGACCT	0.9985247254371644
Mir154	7mer-m8	ODAD1	538	105	111	105	111	29771546	x	7mer-m8	538	NA	0	Mir-154	>AGGTCAC	>GTGACCT	0.9985247254371644
Mir154	7mer-m8	PLEKHH3	407	485	491	485	491	11569161	x	7mer-m8	407	NA	0	Mir-154	>AGGTCAC	>GTGACCT	0.9985247254371644
Mir154	7mer-m8	KIRREL2	522	38	44	38	44	26278720	x	7mer-m8	522	NA	0	Mir-154	>AGGTCAC	>GTGACCT	0.9985247254371644
Mir154	7mer-m8	ACLY	417	227	233	227	233	12617395	x	7mer-m8	417	NA	0	Mir-154	>AGGTCAC	>GTGACCT	0.9985247254371644
Mir154	7mer-m8	FAM131C	398	27	33	27	33	10092511	x	7mer-m8	398	NA	0	Mir-154	>AGGTCAC	>GTGACCT	0.9985247254371644
Mir154	7mer-m8	B3GALNT1	350	696	702	696	702	4365463	x	7mer-m8	350	NA	0	Mir-154	>AGGTCAC	>GTGACCT	0.9985247254371644
Mir154	7mer-m8	DDIAS	396	296	302	296	302	9865041	x	7mer-m8	396	NA	0	Mir-154	>AGGTCAC	>GTGACCT	0.9985247254371644
Mir154	7mer-m8	ZFP2	522	421	427	421	427	25994428	x	7mer-m8	522	NA	0	Mir-154	>AGGTCAC	>GTGACCT	0.9985247254371644
Mir154	7mer-m8	THAP11	420	570	576	570	576	13453927	x	7mer-m8	420	NA	0	Mir-154	>AGGTCAC	>GTGACCT	0.9985247254371644
Mir154	7mer-m8	TTI1	519	235	241	235	241	25857472	x	7mer-m8	519	NA	0	Mir-154	>AGGTCAC	>GTGACCT	0.9985247254371644
Mir154	7mer-m8	BLMH	509	585	591	585	591	23813760	x	7mer-m8	509	NA	0	Mir-154	>AGGTCAC	>GTGACCT	0.9985247254371644
Mir154	7mer-m8	ARHGEF10L	515	489	495	489	495	25437476	x	7mer-m8	515	NA	0	Mir-154	>AGGTCAC	>GTGACCT	0.9985247254371644
Mir154	7mer-m8	C3H1ORF94	322	189	195	189	195	61290	x	7mer-m8	322	NA	0	Mir-154	>AGGTCAC	>GTGACCT	0.9985247254371644
Mir154	7mer-m8	TMEM275	356	231	237	231	237	5029043	x	7mer-m8	356	NA	0	Mir-154	>AGGTCAC	>GTGACCT	0.9985247254371644
Mir154	7mer-m8	NELFA	513	61	67	61	67	24329980	x	7mer-m8	513	NA	0	Mir-154	>AGGTCAC	>GTGACCT	0.9985247254371644
Mir154	7mer-m8	JRK	345	153	159	153	159	3079575	x	7mer-m8	345	NA	0	Mir-154	>AGGTCAC	>GTGACCT	0.9985247254371644
Mir154	7mer-m8	KIF2C	537	327	333	327	333	29156162	x	7mer-m8	537	NA	0	Mir-154	>AGGTCAC	>GTGACCT	0.9985247254371644
Mir154	7mer-m8	RGS19	356	467	473	467	473	5237945	x	7mer-m8	356	NA	0	Mir-154	>AGGTCAC	>GTGACCT	0.9985247254371644
Mir154	7mer-m8	CDIPT	398	669	675	669	675	10353054	x	7mer-m8	398	NA	0	Mir-154	>AGGTCAC	>GTGACCT	0.9985247254371644
Mir154	7mer-m8	RPL19	533	35	41	35	41	28521551	x	7mer-m8	533	NA	0	Mir-154	>AGGTCAC	>GTGACCT	0.9985247254371644
Mir154	7mer-m8	PRR11	420	548	554	548	554	13473744	x	7mer-m8	420	NA	0	Mir-154	>AGGTCAC	>GTGACCT	0.9985247254371644
Mir154	7mer-m8	RBP5	442	197	203	197	203	18557745	x	7mer-m8	442	NA	0	Mir-154	>AGGTCAC	>GTGACCT	0.9985247254371644
Mir154	7mer-m8	FAM180A	322	202	208	202	208	67531	x	7mer-m8	322	NA	0	Mir-154	>AGGTCAC	>GTGACCT	0.9985247254371644
Mir154	7mer-m8	SCNN1B	331	350	356	350	356	2196852	x	7mer-m8	331	NA	0	Mir-154	>AGGTCAC	>GTGACCT	0.9985247254371644
Mir154	7mer-m8	LRRC14B	326	465	471	465	471	743610	x	7mer-m8	326	NA	0	Mir-154	>AGGTCAC	>GTGACCT	0.9985247254371644
Mir154	7mer-m8	TFAP4	380	123	129	123	129	8506085	x	7mer-m8	380	NA	0	Mir-154	>AGGTCAC	>GTGACCT	0.9985247254371644
Mir154	7mer-m8	DUSP13A	398	81	87	81	87	10106037	x	7mer-m8	398	NA	0	Mir-154	>AGGTCAC	>GTGACCT	0.9985247254371644
Mir154	7mer-m8	TBXAS1	326	100	106	100	106	1069078	x	7mer-m8	326	NA	0	Mir-154	>AGGTCAC	>GTGACCT	0.9985247254371644
Mir154	7mer-m8	PTPRM	350	752	758	752	758	4067904	x	7mer-m8	350	NA	0	Mir-154	>AGGTCAC	>GTGACCT	0.9985247254371644
Mir154	7mer-m8	MAPK12	485	228	234	228	234	22650136	x	7mer-m8	485	NA	0	Mir-154	>AGGTCAC	>GTGACCT	0.9985247254371644
Mir154	7mer-m8	MED10	524	50	56	50	56	26450301	x	7mer-m8	524	NA	0	Mir-154	>AGGTCAC	>GTGACCT	0.9985247254371644
Mir154	7mer-m8	CCDC77	525	271	277	271	277	26830017	x	7mer-m8	525	NA	0	Mir-154	>AGGTCAC	>GTGACCT	0.9985247254371644
Mir154	7mer-m8	TMEM184A	519	446	452	446	452	25669207	x	7mer-m8	519	NA	0	Mir-154	>AGGTCAC	>GTGACCT	0.9985247254371644
Mir154	7mer-m8	LNPK	417	301	307	301	307	12255732	x	7mer-m8	417	NA	0	Mir-154	>AGGTCAC	>GTGACCT	0.9985247254371644
Mir154	7mer-m8	DBNL	326	659	665	659	665	971858	x	7mer-m8	326	NA	0	Mir-154	>AGGTCAC	>GTGACCT	0.9985247254371644
Mir154	7mer-m8	SSR2	322	218	224	218	224	40087	x	7mer-m8	322	NA	0	Mir-154	>AGGTCAC	>GTGACCT	0.9985247254371644
Mir154	7mer-m8	TMTC2	407	274	280	274	280	11371756	x	7mer-m8	407	NA	0	Mir-154	>AGGTCAC	>GTGACCT	0.9985247254371644
Mir154	7mer-m8	SDF4	350	318	324	318	324	4019687	x	7mer-m8	350	NA	0	Mir-154	>AGGTCAC	>GTGACCT	0.9985247254371644
Mir154	7mer-m8	PI16	350	161	167	161	167	4148718	x	7mer-m8	350	NA	0	Mir-154	>AGGTCAC	>GTGACCT	0.9985247254371644
Mir154	7mer-m8	ANGPT2	420	231	237	231	237	13486176	x	7mer-m8	420	NA	0	Mir-154	>AGGTCAC	>GTGACCT	0.9985247254371644
Mir154	7mer-m8	PAXX	514	17	23	17	23	24771133	x	7mer-m8	514	NA	0	Mir-154	>AGGTCAC	>GTGACCT	0.9985247254371644
Mir154	7mer-m8	MRPL44	530	214	220	214	220	27303711	x	7mer-m8	530	NA	0	Mir-154	>AGGTCAC	>GTGACCT	0.9985247254371644
Mir154	7mer-m8	PYCR1	531	619	625	619	625	27908283	x	7mer-m8	531	NA	0	Mir-154	>AGGTCAC	>GTGACCT	0.9985247254371644
Mir154	7mer-m8	ASXL3	482	302	308	302	308	22476851	x	7mer-m8	482	NA	0	Mir-154	>AGGTCAC	>GTGACCT	0.9985247254371644
Mir154	7mer-m8	ZNF296	531	50	56	50	56	27937158	x	7mer-m8	531	NA	0	Mir-154	>AGGTCAC	>GTGACCT	0.9985247254371644
Mir154	7mer-m8	FBXO7	350	142	148	142	148	4125650	x	7mer-m8	350	NA	0	Mir-154	>AGGTCAC	>GTGACCT	0.9985247254371644
Mir154	7mer-m8	NPHS1	447	235	241	235	241	19463288	x	7mer-m8	447	NA	0	Mir-154	>AGGTCAC	>GTGACCT	0.9985247254371644
Mir154	7mer-m8	ARMC10	537	265	271	265	271	29300573	x	7mer-m8	537	NA	0	Mir-154	>AGGTCAC	>GTGACCT	0.9985247254371644
Mir154	7mer-m8	TLE1	359	282	288	282	288	6175425	x	7mer-m8	359	NA	0	Mir-154	>AGGTCAC	>GTGACCT	0.9985247254371644
Mir154	7mer-m8	TRIM9	331	179	185	179	185	1947475	x	7mer-m8	331	NA	0	Mir-154	>AGGTCAC	>GTGACCT	0.9985247254371644
Mir154	7mer-m8	ST6GALNAC4	474	192	198	192	198	21800549	x	7mer-m8	474	NA	0	Mir-154	>AGGTCAC	>GTGACCT	0.9985247254371644
Mir154	7mer-m8	C17H8ORF76	538	25	31	25	31	29756797	x	7mer-m8	538	NA	0	Mir-154	>AGGTCAC	>GTGACCT	0.9985247254371644
Mir154	7mer-m8	NAGA	442	449	455	449	455	18432817	x	7mer-m8	442	NA	0	Mir-154	>AGGTCAC	>GTGACCT	0.9985247254371644
Mir154	7mer-m8	SEMA6B	525	176	182	176	182	26972918	x	7mer-m8	525	NA	0	Mir-154	>AGGTCAC	>GTGACCT	0.9985247254371644
Mir154	7mer-m8	SMYD3	331	164	170	164	170	1922191	x	7mer-m8	331	NA	0	Mir-154	>AGGTCAC	>GTGACCT	0.9985247254371644
Mir154	7mer-m8	ACADS	333	263	269	263	269	2642088	x	7mer-m8	333	NA	0	Mir-154	>AGGTCAC	>GTGACCT	0.9985247254371644
Mir154	7mer-m8	CDC6	322	101	107	101	107	329660	x	7mer-m8	322	NA	0	Mir-154	>AGGTCAC	>GTGACCT	0.9985247254371644
Mir154	7mer-m8	USP34	425	542	548	542	548	14205700	x	7mer-m8	425	NA	0	Mir-154	>AGGTCAC	>GTGACCT	0.9985247254371644
Mir154	7mer-m8	FNDC10	519	303	309	303	309	25730873	x	7mer-m8	519	NA	0	Mir-154	>AGGTCAC	>GTGACCT	0.9985247254371644
Mir154	7mer-m8	GTPBP6	419	291	297	291	297	13077287	x	7mer-m8	419	NA	0	Mir-154	>AGGTCAC	>GTGACCT	0.9985247254371644
Mir154	7mer-m8	PPP1R14D	356	134	140	134	140	4865675	x	7mer-m8	356	NA	0	Mir-154	>AGGTCAC	>GTGACCT	0.9985247254371644
Mir154	7mer-m8	VKORC1	322	20	26	20	26	398354	x	7mer-m8	322	NA	0	Mir-154	>AGGTCAC	>GTGACCT	0.9985247254371644
Mir154	7mer-m8	SPICE1	350	196	202	196	202	4358995	x	7mer-m8	350	NA	0	Mir-154	>AGGTCAC	>GTGACCT	0.9985247254371644
Mir154	7mer-m8	SDR39U1	356	183	189	183	189	4861949	x	7mer-m8	356	NA	0	Mir-154	>AGGTCAC	>GTGACCT	0.9985247254371644
Mir154	7mer-m8	HPS5	357	169	175	169	175	5596912	x	7mer-m8	357	NA	0	Mir-154	>AGGTCAC	>GTGACCT	0.9985247254371644
Mir154	7mer-m8	MPDZ	327	669	675	669	675	1181982	x	7mer-m8	327	NA	0	Mir-154	>AGGTCAC	>GTGACCT	0.9985247254371644
Mir154	7mer-m8	NLRC5	425	188	194	188	194	14250593	x	7mer-m8	425	NA	0	Mir-154	>AGGTCAC	>GTGACCT	0.9985247254371644
Mir154	7mer-m8	NUTM1	345	52	58	52	58	2854212	x	7mer-m8	345	NA	0	Mir-154	>AGGTCAC	>GTGACCT	0.9985247254371644
Mir154	7mer-m8	ATP6V1D	351	266	272	266	272	4451039	x	7mer-m8	351	NA	0	Mir-154	>AGGTCAC	>GTGACCT	0.9985247254371644
Mir154	7mer-m8	SERPINB6	417	90	96	90	96	12378598	x	7mer-m8	417	NA	0	Mir-154	>AGGTCAC	>GTGACCT	0.9985247254371644
Mir154	7mer-m8	SLA	515	38	44	38	44	25298970	x	7mer-m8	515	NA	0	Mir-154	>AGGTCAC	>GTGACCT	0.9985247254371644
Mir154	7mer-m8	APBB3	522	310	316	310	316	26001193	x	7mer-m8	522	NA	0	Mir-154	>AGGTCAC	>GTGACCT	0.9985247254371644
Mir154	7mer-m8	PIAS3	366	698	704	698	704	6791429	x	7mer-m8	366	NA	0	Mir-154	>AGGTCAC	>GTGACCT	0.9985247254371644
Mir154	7mer-m8	PODXL	327	392	398	392	398	1370389	x	7mer-m8	327	NA	0	Mir-154	>AGGTCAC	>GTGACCT	0.9985247254371644
Mir154	7mer-m8	MAPK12	322	56	62	56	62	78901	x	7mer-m8	322	NA	0	Mir-154	>AGGTCAC	>GTGACCT	0.9985247254371644
Mir154	7mer-m8	PDZD7	366	369	375	369	375	6766806	x	7mer-m8	366	NA	0	Mir-154	>AGGTCAC	>GTGACCT	0.9985247254371644
Mir154	7mer-m8	CIC	356	274	280	274	280	5004106	x	7mer-m8	356	NA	0	Mir-154	>AGGTCAC	>GTGACCT	0.9985247254371644
Mir154	7mer-m8	ING2	322	152	158	152	158	419842	x	7mer-m8	322	NA	0	Mir-154	>AGGTCAC	>GTGACCT	0.9985247254371644
Mir154	7mer-m8	CHCHD3	396	335	341	335	341	9891829	x	7mer-m8	396	NA	0	Mir-154	>AGGTCAC	>GTGACCT	0.9985247254371644
Mir154	7mer-m8	NUTM1	359	66	72	66	72	6184479	x	7mer-m8	359	NA	0	Mir-154	>AGGTCAC	>GTGACCT	0.9985247254371644
Mir154	7mer-m8	CHST13	322	381	387	381	387	360271	x	7mer-m8	322	NA	0	Mir-154	>AGGTCAC	>GTGACCT	0.9985247254371644
Mir154	7mer-m8	LSM2	447	28	34	28	34	19251235	x	7mer-m8	447	NA	0	Mir-154	>AGGTCAC	>GTGACCT	0.9985247254371644
Mir154	7mer-m8	TOB1	530	407	413	407	413	27545806	x	7mer-m8	530	NA	0	Mir-154	>AGGTCAC	>GTGACCT	0.9985247254371644
Mir154	7mer-m8	GLIPR2	351	379	385	379	385	4551978	x	7mer-m8	351	NA	0	Mir-154	>AGGTCAC	>GTGACCT	0.9985247254371644
Mir154	7mer-m8	ARGLU1	525	383	389	383	389	27095621	x	7mer-m8	525	NA	0	Mir-154	>AGGTCAC	>GTGACCT	0.9985247254371644
Mir154	7mer-m8	C4H19ORF38	533	96	102	96	102	28450525	x	7mer-m8	533	NA	0	Mir-154	>AGGTCAC	>GTGACCT	0.9985247254371644
Mir154	7mer-m8	ATG9B	442	541	547	541	547	18364495	x	7mer-m8	442	NA	0	Mir-154	>AGGTCAC	>GTGACCT	0.9985247254371644
Mir154	7mer-m8	FARP2	522	104	110	104	110	26131673	x	7mer-m8	522	NA	0	Mir-154	>AGGTCAC	>GTGACCT	0.9985247254371644
Mir154	7mer-m8	LGALS2	525	36	42	36	42	27087309	x	7mer-m8	525	NA	0	Mir-154	>AGGTCAC	>GTGACCT	0.9985247254371644
Mir154	7mer-m8	NCOR2	514	213	219	213	219	25049220	x	7mer-m8	514	NA	0	Mir-154	>AGGTCAC	>GTGACCT	0.9985247254371644
Mir154	7mer-m8	DMKN	538	221	227	221	227	29779153	x	7mer-m8	538	NA	0	Mir-154	>AGGTCAC	>GTGACCT	0.9985247254371644
Mir154	7mer-m8	CLEC16A	485	350	356	350	356	22936816	x	7mer-m8	485	NA	0	Mir-154	>AGGTCAC	>GTGACCT	0.9985247254371644
Mir154	7mer-m8	TMEM253	485	308	314	308	314	22618317	x	7mer-m8	485	NA	0	Mir-154	>AGGTCAC	>GTGACCT	0.9985247254371644
Mir154	7mer-m8	PLA2G6	394	110	116	110	116	9461086	x	7mer-m8	394	NA	0	Mir-154	>AGGTCAC	>GTGACCT	0.9985247254371644
Mir154	7mer-m8	H1-6	331	800	806	800	806	2135468	x	7mer-m8	331	NA	0	Mir-154	>AGGTCAC	>GTGACCT	0.9985247254371644
Mir154	7mer-m8	C1H19ORF67	345	47	53	47	53	2748904	x	7mer-m8	345	NA	0	Mir-154	>AGGTCAC	>GTGACCT	0.9985247254371644
Mir154	7mer-m8	MFGE8	509	112	118	112	118	23606607	x	7mer-m8	509	NA	0	Mir-154	>AGGTCAC	>GTGACCT	0.9985247254371644
Mir154	7mer-m8	CTSH	420	158	164	158	164	13135836	x	7mer-m8	420	NA	0	Mir-154	>AGGTCAC	>GTGACCT	0.9985247254371644
Mir154	7mer-m8	GALR2	533	33	39	33	39	28528388	x	7mer-m8	533	NA	0	Mir-154	>AGGTCAC	>GTGACCT	0.9985247254371644
Mir154	7mer-m8	LYPLA2	513	333	339	333	339	24479818	x	7mer-m8	513	NA	0	Mir-154	>AGGTCAC	>GTGACCT	0.9985247254371644
Mir154	7mer-m8	EHMT1	357	215	221	215	221	5534237	x	7mer-m8	357	NA	0	Mir-154	>AGGTCAC	>GTGACCT	0.9985247254371644
Mir154	7mer-m8	TMCO4	333	27	33	27	33	2391053	x	7mer-m8	333	NA	0	Mir-154	>AGGTCAC	>GTGACCT	0.9985247254371644
Mir154	7mer-m8	ELMO1	407	647	653	647	653	11487997	x	7mer-m8	407	NA	0	Mir-154	>AGGTCAC	>GTGACCT	0.9985247254371644
Mir154	7mer-m8	SPATA20	548	115	121	115	121	30080678	x	7mer-m8	548	NA	0	Mir-154	>AGGTCAC	>GTGACCT	0.9985247254371644
Mir154	7mer-m8	METTL1	524	591	597	591	597	26592515	x	7mer-m8	524	NA	0	Mir-154	>AGGTCAC	>GTGACCT	0.9985247254371644
Mir154	7mer-m8	CENPJ	346	441	447	441	447	3551963	x	7mer-m8	346	NA	0	Mir-154	>AGGTCAC	>GTGACCT	0.9985247254371644
Mir154	7mer-m8	KLHDC8B	425	510	516	510	516	14072922	x	7mer-m8	425	NA	0	Mir-154	>AGGTCAC	>GTGACCT	0.9985247254371644
Mir154	7mer-m8	SCGB3A2	440	109	115	109	115	17920201	x	7mer-m8	440	NA	0	Mir-154	>AGGTCAC	>GTGACCT	0.9985247254371644
Mir154	7mer-m8	LSM10	525	83	89	83	89	26852638	x	7mer-m8	525	NA	0	Mir-154	>AGGTCAC	>GTGACCT	0.9985247254371644
Mir154	7mer-m8	ITPR3	486	443	449	443	449	23092569	x	7mer-m8	486	NA	0	Mir-154	>AGGTCAC	>GTGACCT	0.9985247254371644
Mir154	7mer-m8	DAND5	366	69	75	69	75	7188298	x	7mer-m8	366	NA	0	Mir-154	>AGGTCAC	>GTGACCT	0.9985247254371644
Mir154	7mer-m8	ALDH1L1	510	180	186	180	186	24301448	x	7mer-m8	510	NA	0	Mir-154	>AGGTCAC	>GTGACCT	0.9985247254371644
Mir154	7mer-m8	CIDEC	345	150	156	150	156	2760775	x	7mer-m8	345	NA	0	Mir-154	>AGGTCAC	>GTGACCT	0.9985247254371644
Mir154	7mer-m8	ALDH3B1	350	115	121	115	121	4220979	x	7mer-m8	350	NA	0	Mir-154	>AGGTCAC	>GTGACCT	0.9985247254371644
Mir154	7mer-m8	P4HA2	417	161	167	161	167	12234277	x	7mer-m8	417	NA	0	Mir-154	>AGGTCAC	>GTGACCT	0.9985247254371644
Mir154	7mer-m8	DPP3	442	280	286	280	286	18350337	x	7mer-m8	442	NA	0	Mir-154	>AGGTCAC	>GTGACCT	0.9985247254371644
Mir154	7mer-m8	RHBDD2	538	387	393	387	393	29719883	x	7mer-m8	538	NA	0	Mir-154	>AGGTCAC	>GTGACCT	0.9985247254371644
Mir154	7mer-m8	CD5	442	113	119	113	119	18344869	x	7mer-m8	442	NA	0	Mir-154	>AGGTCAC	>GTGACCT	0.9985247254371644
Mir154	7mer-m8	ST13	522	800	806	800	806	26076039	x	7mer-m8	522	NA	0	Mir-154	>AGGTCAC	>GTGACCT	0.9985247254371644
Mir154	7mer-m8	SEMA6B	366	914	920	914	920	6993222	x	7mer-m8	366	NA	0	Mir-154	>AGGTCAC	>GTGACCT	0.9985247254371644
Mir154	7mer-m8	PDLIM3	366	308	314	308	314	7151011	x	7mer-m8	366	NA	0	Mir-154	>AGGTCAC	>GTGACCT	0.9985247254371644
Mir154	7mer-m8	SEPT5	322	548	554	548	554	269656	x	7mer-m8	322	NA	0	Mir-154	>AGGTCAC	>GTGACCT	0.9985247254371644
Mir154	7mer-m8	ITGA9	442	473	479	473	479	18580856	x	7mer-m8	442	NA	0	Mir-154	>AGGTCAC	>GTGACCT	0.9985247254371644
Mir154	7mer-m8	CDCA5	333	29	35	29	35	2599200	x	7mer-m8	333	NA	0	Mir-154	>AGGTCAC	>GTGACCT	0.9985247254371644
Mir154	7mer-m8	GSR	350	516	522	516	522	4194045	x	7mer-m8	350	NA	0	Mir-154	>AGGTCAC	>GTGACCT	0.9985247254371644
Mir154	7mer-m8	PPP6R1	530	865	871	865	871	27511467	x	7mer-m8	530	NA	0	Mir-154	>AGGTCAC	>GTGACCT	0.9985247254371644
Mir154	7mer-m8	PNPO	417	535	541	535	541	12620428	x	7mer-m8	417	NA	0	Mir-154	>AGGTCAC	>GTGACCT	0.9985247254371644
Mir154	7mer-m8	OARD1	510	279	285	279	285	24093490	x	7mer-m8	510	NA	0	Mir-154	>AGGTCAC	>GTGACCT	0.9985247254371644
Mir154	7mer-m8	DHRSX	326	91	97	91	97	665478	x	7mer-m8	326	NA	0	Mir-154	>AGGTCAC	>GTGACCT	0.9985247254371644
Mir154	7mer-m8	HSDL1	357	329	335	329	335	5343211	x	7mer-m8	357	NA	0	Mir-154	>AGGTCAC	>GTGACCT	0.9985247254371644
Mir154	7mer-m8	CCDC42	331	58	64	58	64	2260020	x	7mer-m8	331	NA	0	Mir-154	>AGGTCAC	>GTGACCT	0.9985247254371644
Mir154	7mer-m8	CFAP46	538	75	81	75	81	29741038	x	7mer-m8	538	NA	0	Mir-154	>AGGTCAC	>GTGACCT	0.9985247254371644
Mir154	7mer-m8	REEP1	515	216	222	216	222	25241715	x	7mer-m8	515	NA	0	Mir-154	>AGGTCAC	>GTGACCT	0.9985247254371644
Mir154	7mer-m8	APBB3	417	313	319	313	319	12230792	x	7mer-m8	417	NA	0	Mir-154	>AGGTCAC	>GTGACCT	0.9985247254371644
Mir154	7mer-m8	DLL1	532	97	103	97	103	28247576	x	7mer-m8	532	NA	0	Mir-154	>AGGTCAC	>GTGACCT	0.9985247254371644
Mir154	7mer-m8	EPRS1	345	94	100	94	100	3089763	x	7mer-m8	345	NA	0	Mir-154	>AGGTCAC	>GTGACCT	0.9985247254371644
Mir154	7mer-m8	RNASEK	550	183	189	183	189	30468992	x	7mer-m8	550	NA	0	Mir-154	>AGGTCAC	>GTGACCT	0.9985247254371644
Mir154	7mer-m8	ZFAT	509	387	393	387	393	23526409	x	7mer-m8	509	NA	0	Mir-154	>AGGTCAC	>GTGACCT	0.9985247254371644
Mir154	7mer-m8	MYO7A	532	314	320	314	320	28166578	x	7mer-m8	532	NA	0	Mir-154	>AGGTCAC	>GTGACCT	0.9985247254371644
Mir154	7mer-m8	RAB27A	420	43	49	43	49	13144163	x	7mer-m8	420	NA	0	Mir-154	>AGGTCAC	>GTGACCT	0.9985247254371644
Mir154	7mer-m8	IMP3	485	531	537	531	537	22633351	x	7mer-m8	485	NA	0	Mir-154	>AGGTCAC	>GTGACCT	0.9985247254371644
Mir154	7mer-m8	TRAF4	482	36	42	36	42	22294481	x	7mer-m8	482	NA	0	Mir-154	>AGGTCAC	>GTGACCT	0.9985247254371644
Mir154	7mer-m8	GALNS	474	84	90	84	90	22043079	x	7mer-m8	474	NA	0	Mir-154	>AGGTCAC	>GTGACCT	0.9985247254371644
Mir154	7mer-m8	SEPTIN5	548	552	558	552	558	30018823	x	7mer-m8	548	NA	0	Mir-154	>AGGTCAC	>GTGACCT	0.9985247254371644
Mir154	7mer-m8	MRPL43	404	96	102	96	102	11080997	x	7mer-m8	404	NA	0	Mir-154	>AGGTCAC	>GTGACCT	0.9985247254371644
Mir154	7mer-m8	SPAG4	394	330	336	330	336	9698154	x	7mer-m8	394	NA	0	Mir-154	>AGGTCAC	>GTGACCT	0.9985247254371644
Mir154	7mer-m8	LRRC61	522	316	322	316	322	26138477	x	7mer-m8	522	NA	0	Mir-154	>AGGTCAC	>GTGACCT	0.9985247254371644
Mir154	7mer-m8	DLX2	447	884	890	884	890	19176349	x	7mer-m8	447	NA	0	Mir-154	>AGGTCAC	>GTGACCT	0.9985247254371644
Mir154	7mer-m8	TGFBR3L	331	429	435	429	435	1960737	x	7mer-m8	331	NA	0	Mir-154	>AGGTCAC	>GTGACCT	0.9985247254371644
Mir154	7mer-m8	INTS6	327	157	163	157	163	1374776	x	7mer-m8	327	NA	0	Mir-154	>AGGTCAC	>GTGACCT	0.9985247254371644
Mir154	7mer-m8	CRB3	322	36	42	36	42	132712	x	7mer-m8	322	NA	0	Mir-154	>AGGTCAC	>GTGACCT	0.9985247254371644
Mir154	7mer-m8	MSRA	550	605	611	605	611	30444172	x	7mer-m8	550	NA	0	Mir-154	>AGGTCAC	>GTGACCT	0.9985247254371644
Mir154	7mer-m8	CACTIN	322	296	302	296	302	130909	x	7mer-m8	322	NA	0	Mir-154	>AGGTCAC	>GTGACCT	0.9985247254371644
Mir154	7mer-m8	ACSM2B	482	129	135	129	135	22488918	x	7mer-m8	482	NA	0	Mir-154	>AGGTCAC	>GTGACCT	0.9985247254371644
Mir154	7mer-m8	POM121L2	417	67	73	67	73	12376061	x	7mer-m8	417	NA	0	Mir-154	>AGGTCAC	>GTGACCT	0.9985247254371644
Mir154	7mer-m8	GDPD5	331	636	642	636	642	2061582	x	7mer-m8	331	NA	0	Mir-154	>AGGTCAC	>GTGACCT	0.9985247254371644
Mir154	7mer-m8	SLC2A4	519	182	188	182	188	25569820	x	7mer-m8	519	NA	0	Mir-154	>AGGTCAC	>GTGACCT	0.9985247254371644
Mir154	7mer-m8	TAF1C	417	636	642	636	642	12656571	x	7mer-m8	417	NA	0	Mir-154	>AGGTCAC	>GTGACCT	0.9985247254371644
Mir154	7mer-m8	RRBP1	442	105	111	105	111	18551883	x	7mer-m8	442	NA	0	Mir-154	>AGGTCAC	>GTGACCT	0.9985247254371644
Mir154	7mer-m8	SIGLEC10	356	173	179	173	179	5074807	x	7mer-m8	356	NA	0	Mir-154	>AGGTCAC	>GTGACCT	0.9985247254371644
Mir154	7mer-m8	FIS1	398	114	120	114	120	10356642	x	7mer-m8	398	NA	0	Mir-154	>AGGTCAC	>GTGACCT	0.9985247254371644
Mir154	7mer-m8	KCNK1	485	690	696	690	696	22829764	x	7mer-m8	485	NA	0	Mir-154	>AGGTCAC	>GTGACCT	0.9985247254371644
Mir154	7mer-m8	RTL4	398	173	179	173	179	10448562	x	7mer-m8	398	NA	0	Mir-154	>AGGTCAC	>GTGACCT	0.9985247254371644
Mir154	7mer-m8	ACSS2	538	856	862	856	862	29735927	x	7mer-m8	538	NA	0	Mir-154	>AGGTCAC	>GTGACCT	0.9985247254371644
Mir154	7mer-m8	CCNK	509	428	434	428	434	23629948	x	7mer-m8	509	NA	0	Mir-154	>AGGTCAC	>GTGACCT	0.9985247254371644
Mir154	7mer-m8	TRAPPC6A	525	114	120	114	120	26810569	x	7mer-m8	525	NA	0	Mir-154	>AGGTCAC	>GTGACCT	0.9985247254371644
Mir154	7mer-m8	PSEN2	524	187	193	187	193	26343943	x	7mer-m8	524	NA	0	Mir-154	>AGGTCAC	>GTGACCT	0.9985247254371644
Mir154	7mer-m8	HIF3A	550	205	211	205	211	30236536	x	7mer-m8	550	NA	0	Mir-154	>AGGTCAC	>GTGACCT	0.9985247254371644
Mir154	7mer-m8	ANKRD55	385	216	222	216	222	8903781	x	7mer-m8	385	NA	0	Mir-154	>AGGTCAC	>GTGACCT	0.9985247254371644
Mir154	7mer-m8	PXMP4	519	507	513	507	513	25855512	x	7mer-m8	519	NA	0	Mir-154	>AGGTCAC	>GTGACCT	0.9985247254371644
Mir154	7mer-m8	TMEM156	522	249	255	249	255	25977309	x	7mer-m8	522	NA	0	Mir-154	>AGGTCAC	>GTGACCT	0.9985247254371644
Mir154	7mer-m8	MPC1	420	359	365	359	365	13340847	x	7mer-m8	420	NA	0	Mir-154	>AGGTCAC	>GTGACCT	0.9985247254371644
Mir154	7mer-m8	STMN3	359	284	290	284	290	6038993	x	7mer-m8	359	NA	0	Mir-154	>AGGTCAC	>GTGACCT	0.9985247254371644
Mir154	7mer-m8	ST6GALNAC4	419	193	199	193	199	12871601	x	7mer-m8	419	NA	0	Mir-154	>AGGTCAC	>GTGACCT	0.9985247254371644
Mir154	7mer-m8	ZNF879	398	463	469	463	469	10168721	x	7mer-m8	398	NA	0	Mir-154	>AGGTCAC	>GTGACCT	0.9985247254371644
Mir154	7mer-m8	MRAP	515	52	58	52	58	25199601	x	7mer-m8	515	NA	0	Mir-154	>AGGTCAC	>GTGACCT	0.9985247254371644
Mir154	7mer-m8	METTL2A	531	371	377	371	377	27909866	x	7mer-m8	531	NA	0	Mir-154	>AGGTCAC	>GTGACCT	0.9985247254371644
Mir154	7mer-m8	ZDHHC8	513	175	181	175	181	24568365	x	7mer-m8	513	NA	0	Mir-154	>AGGTCAC	>GTGACCT	0.9985247254371644
Mir154	7mer-m8	ENTPD8	345	255	261	255	261	3015051	x	7mer-m8	345	NA	0	Mir-154	>AGGTCAC	>GTGACCT	0.9985247254371644
Mir154	7mer-m8	IGF2	531	41	47	41	47	27754057	x	7mer-m8	531	NA	0	Mir-154	>AGGTCAC	>GTGACCT	0.9985247254371644
Mir154	7mer-m8	SEMA5B	333	520	526	520	526	2336419	x	7mer-m8	333	NA	0	Mir-154	>AGGTCAC	>GTGACCT	0.9985247254371644
Mir154	7mer-m8	RAB9A	531	621	627	621	627	27968829	x	7mer-m8	531	NA	0	Mir-154	>AGGTCAC	>GTGACCT	0.9985247254371644
Mir154	7mer-m8	H2BU1	366	17	23	17	23	7025623	x	7mer-m8	366	NA	0	Mir-154	>AGGTCAC	>GTGACCT	0.9985247254371644
Mir154	7mer-m8	TAGLN2	519	263	269	263	269	25796802	x	7mer-m8	519	NA	0	Mir-154	>AGGTCAC	>GTGACCT	0.9985247254371644
Mir154	7mer-m8	PSRC1	486	401	407	401	407	23100643	x	7mer-m8	486	NA	0	Mir-154	>AGGTCAC	>GTGACCT	0.9985247254371644
Mir154	7mer-m8	SELENOW	532	41	47	41	47	28331778	x	7mer-m8	532	NA	0	Mir-154	>AGGTCAC	>GTGACCT	0.9985247254371644
Mir154	7mer-m8	TGFBI	420	501	507	501	507	13174740	x	7mer-m8	420	NA	0	Mir-154	>AGGTCAC	>GTGACCT	0.9985247254371644
Mir154	7mer-m8	RFX2	550	54	60	54	60	30162451	x	7mer-m8	550	NA	0	Mir-154	>AGGTCAC	>GTGACCT	0.9985247254371644
Mir154	7mer-m8	NOSTRIN	359	130	136	130	136	6139569	x	7mer-m8	359	NA	0	Mir-154	>AGGTCAC	>GTGACCT	0.9985247254371644
Mir154	7mer-m8	NLRC5	419	669	675	669	675	13032544	x	7mer-m8	419	NA	0	Mir-154	>AGGTCAC	>GTGACCT	0.9985247254371644
Mir154	7mer-m8	ANXA6	525	61	67	61	67	27009957	x	7mer-m8	525	NA	0	Mir-154	>AGGTCAC	>GTGACCT	0.9985247254371644
Mir154	7mer-m8	TAPT1	425	401	407	401	407	14036229	x	7mer-m8	425	NA	0	Mir-154	>AGGTCAC	>GTGACCT	0.9985247254371644
Mir154	7mer-m8	CAMSAP3	531	112	118	112	118	27649087	x	7mer-m8	531	NA	0	Mir-154	>AGGTCAC	>GTGACCT	0.9985247254371644
Mir154	7mer-m8	FANCL	538	211	217	211	217	29688563	x	7mer-m8	538	NA	0	Mir-154	>AGGTCAC	>GTGACCT	0.9985247254371644
Mir154	7mer-m8	ARX	522	876	882	876	882	26331081	x	7mer-m8	522	NA	0	Mir-154	>AGGTCAC	>GTGACCT	0.9985247254371644
Mir154	7mer-m8	STAC2	404	155	161	155	161	11130524	x	7mer-m8	404	NA	0	Mir-154	>AGGTCAC	>GTGACCT	0.9985247254371644
Mir154	7mer-m8	PMM2	345	358	364	358	364	3157044	x	7mer-m8	345	NA	0	Mir-154	>AGGTCAC	>GTGACCT	0.9985247254371644
Mir154	7mer-m8	STK11	550	45	51	45	51	30169018	x	7mer-m8	550	NA	0	Mir-154	>AGGTCAC	>GTGACCT	0.9985247254371644
Mir154	7mer-m8	MINDY1	550	143	149	143	149	30135263	x	7mer-m8	550	NA	0	Mir-154	>AGGTCAC	>GTGACCT	0.9985247254371644
Mir154	7mer-m8	TMEM174	333	21	27	21	27	2432846	x	7mer-m8	333	NA	0	Mir-154	>AGGTCAC	>GTGACCT	0.9985247254371644
Mir154	7mer-m8	RAB3IL1	474	237	243	237	243	21834292	x	7mer-m8	474	NA	0	Mir-154	>AGGTCAC	>GTGACCT	0.9985247254371644
Mir154	7mer-m8	PCK1	533	326	332	326	332	28557034	x	7mer-m8	533	NA	0	Mir-154	>AGGTCAC	>GTGACCT	0.9985247254371644
Mir154	7mer-m8	HMG20B	519	582	588	582	588	25636832	x	7mer-m8	519	NA	0	Mir-154	>AGGTCAC	>GTGACCT	0.9985247254371644
Mir154	7mer-m8	C1QTNF3	407	212	218	212	218	11319870	x	7mer-m8	407	NA	0	Mir-154	>AGGTCAC	>GTGACCT	0.9985247254371644
Mir154	7mer-m8	LRRC57	322	761	767	761	767	176569	x	7mer-m8	322	NA	0	Mir-154	>AGGTCAC	>GTGACCT	0.9985247254371644
Mir154	7mer-m8	CCDC77	366	931	937	931	937	6864817	x	7mer-m8	366	NA	0	Mir-154	>AGGTCAC	>GTGACCT	0.9985247254371644
Mir154	7mer-m8	MMP11	417	463	469	463	469	12525897	x	7mer-m8	417	NA	0	Mir-154	>AGGTCAC	>GTGACCT	0.9985247254371644
Mir154	7mer-m8	MYZA	483	663	669	663	669	22545999	x	7mer-m8	483	NA	0	Mir-154	>AGGTCAC	>GTGACCT	0.9985247254371644
Mir154	7mer-m8	CD109	357	274	280	274	280	5517306	x	7mer-m8	357	NA	0	Mir-154	>AGGTCAC	>GTGACCT	0.9985247254371644
Mir154	7mer-m8	NLRP3	486	176	182	176	182	23120554	x	7mer-m8	486	NA	0	Mir-154	>AGGTCAC	>GTGACCT	0.9985247254371644
Mir154	7mer-m8	RAB4A	356	429	435	429	435	5058747	x	7mer-m8	356	NA	0	Mir-154	>AGGTCAC	>GTGACCT	0.9985247254371644
Mir154	7mer-m8	PON2	396	329	335	329	335	9888233	x	7mer-m8	396	NA	0	Mir-154	>AGGTCAC	>GTGACCT	0.9985247254371644
Mir154	7mer-m8	SLCO4A1	380	564	570	564	570	8452917	x	7mer-m8	380	NA	0	Mir-154	>AGGTCAC	>GTGACCT	0.9985247254371644
Mir154	7mer-m8	SLC7A5	345	114	120	114	120	3149660	x	7mer-m8	345	NA	0	Mir-154	>AGGTCAC	>GTGACCT	0.9985247254371644
Mir154	7mer-m8	SMC1B	417	36	42	36	42	12430982	x	7mer-m8	417	NA	0	Mir-154	>AGGTCAC	>GTGACCT	0.9985247254371644
Mir154	7mer-m8	ARHGEF16	548	394	400	394	400	29828984	x	7mer-m8	548	NA	0	Mir-154	>AGGTCAC	>GTGACCT	0.9985247254371644
Mir154	7mer-m8	CHST1	333	380	386	380	386	2592931	x	7mer-m8	333	NA	0	Mir-154	>AGGTCAC	>GTGACCT	0.9985247254371644
Mir154	7mer-m8	MARCO	515	104	110	104	110	25167287	x	7mer-m8	515	NA	0	Mir-154	>AGGTCAC	>GTGACCT	0.9985247254371644
Mir154	7mer-m8	GLIS1	530	210	216	210	216	27223533	x	7mer-m8	530	NA	0	Mir-154	>AGGTCAC	>GTGACCT	0.9985247254371644
Mir154	7mer-m8	RPS6KA5	350	827	833	827	833	4080047	x	7mer-m8	350	NA	0	Mir-154	>AGGTCAC	>GTGACCT	0.9985247254371644
Mir154	7mer-m8	USP54	331	727	733	727	733	2209557	x	7mer-m8	331	NA	0	Mir-154	>AGGTCAC	>GTGACCT	0.9985247254371644
Mir154	7mer-m8	MRPL54	398	33	39	33	39	10180756	x	7mer-m8	398	NA	0	Mir-154	>AGGTCAC	>GTGACCT	0.9985247254371644
Mir154	7mer-m8	PRLR	420	654	660	654	660	13165990	x	7mer-m8	420	NA	0	Mir-154	>AGGTCAC	>GTGACCT	0.9985247254371644
Mir154	7mer-m8	MSRA	538	147	153	147	153	29595238	x	7mer-m8	538	NA	0	Mir-154	>AGGTCAC	>GTGACCT	0.9985247254371644
Mir154	7mer-m8	MAGEH1	327	324	330	324	330	1452351	x	7mer-m8	327	NA	0	Mir-154	>AGGTCAC	>GTGACCT	0.9985247254371644
Mir154	7mer-m8	ACAA2	530	63	69	63	69	27441274	x	7mer-m8	530	NA	0	Mir-154	>AGGTCAC	>GTGACCT	0.9985247254371644
Mir154	7mer-m8	CYP1A2	531	673	679	673	679	27638312	x	7mer-m8	531	NA	0	Mir-154	>AGGTCAC	>GTGACCT	0.9985247254371644
Mir154	7mer-m8	ZFAT	532	447	453	447	453	28300662	x	7mer-m8	532	NA	0	Mir-154	>AGGTCAC	>GTGACCT	0.9985247254371644
Mir154	7mer-m8	FAT1	531	144	150	144	150	27955268	x	7mer-m8	531	NA	0	Mir-154	>AGGTCAC	>GTGACCT	0.9985247254371644
Mir154	7mer-m8	XIRP1	333	129	135	129	135	2326586	x	7mer-m8	333	NA	0	Mir-154	>AGGTCAC	>GTGACCT	0.9985247254371644
Mir154	7mer-m8	SCLY	525	293	299	293	299	26966393	x	7mer-m8	525	NA	0	Mir-154	>AGGTCAC	>GTGACCT	0.9985247254371644
Mir154	7mer-m8	HMOX2	525	31	37	31	37	27017826	x	7mer-m8	525	NA	0	Mir-154	>AGGTCAC	>GTGACCT	0.9985247254371644
Mir154	7mer-m8	BEND6	440	114	120	114	120	17901655	x	7mer-m8	440	NA	0	Mir-154	>AGGTCAC	>GTGACCT	0.9985247254371644
Mir154	7mer-m8	LTA	537	484	490	484	490	29237870	x	7mer-m8	537	NA	0	Mir-154	>AGGTCAC	>GTGACCT	0.9985247254371644
Mir154	7mer-m8	ARV1	538	456	462	456	462	29752037	x	7mer-m8	538	NA	0	Mir-154	>AGGTCAC	>GTGACCT	0.9985247254371644
Mir154	7mer-m8	PTCD2	533	302	308	302	308	28633619	x	7mer-m8	533	NA	0	Mir-154	>AGGTCAC	>GTGACCT	0.9985247254371644
Mir154	7mer-m8	VPREB3	366	105	111	105	111	7209008	x	7mer-m8	366	NA	0	Mir-154	>AGGTCAC	>GTGACCT	0.9985247254371644
Mir154	7mer-m8	FGF16	532	22	28	22	28	28373908	x	7mer-m8	532	NA	0	Mir-154	>AGGTCAC	>GTGACCT	0.9985247254371644
Mir154	7mer-m8	S100A14	537	550	556	550	556	29422561	x	7mer-m8	537	NA	0	Mir-154	>AGGTCAC	>GTGACCT	0.9985247254371644
Mir154	7mer-m8	SETDB1	524	178	184	178	184	26358659	x	7mer-m8	524	NA	0	Mir-154	>AGGTCAC	>GTGACCT	0.9985247254371644
Mir154	7mer-m8	JAK3	417	118	124	118	124	12343647	x	7mer-m8	417	NA	0	Mir-154	>AGGTCAC	>GTGACCT	0.9985247254371644
Mir154	7mer-m8	CCDC151	327	17	23	17	23	1314514	x	7mer-m8	327	NA	0	Mir-154	>AGGTCAC	>GTGACCT	0.9985247254371644
Mir154	7mer-m8	DUOXA1	407	457	463	457	463	11331994	x	7mer-m8	407	NA	0	Mir-154	>AGGTCAC	>GTGACCT	0.9985247254371644
Mir154	7mer-m8	PPP1R18	533	551	557	551	557	28679738	x	7mer-m8	533	NA	0	Mir-154	>AGGTCAC	>GTGACCT	0.9985247254371644
Mir154	7mer-m8	BIN3	404	36	42	36	42	10958561	x	7mer-m8	404	NA	0	Mir-154	>AGGTCAC	>GTGACCT	0.9985247254371644
Mir154	7mer-m8	FCRL1	345	280	286	280	286	3092948	x	7mer-m8	345	NA	0	Mir-154	>AGGTCAC	>GTGACCT	0.9985247254371644
Mir154	7mer-m8	CD4	447	396	402	396	402	19290862	x	7mer-m8	447	NA	0	Mir-154	>AGGTCAC	>GTGACCT	0.9985247254371644
Mir154	7mer-m8	OSBPL2	510	135	141	135	141	23924810	x	7mer-m8	510	NA	0	Mir-154	>AGGTCAC	>GTGACCT	0.9985247254371644
Mir154	7mer-m8	LEFTY2	419	597	603	597	603	12789268	x	7mer-m8	419	NA	0	Mir-154	>AGGTCAC	>GTGACCT	0.9985247254371644
Mir154	7mer-m8	DPH2	519	30	36	30	36	25815687	x	7mer-m8	519	NA	0	Mir-154	>AGGTCAC	>GTGACCT	0.9985247254371644
Mir154	7mer-m8	IL1R2	333	548	554	548	554	2506240	x	7mer-m8	333	NA	0	Mir-154	>AGGTCAC	>GTGACCT	0.9985247254371644
Mir154	7mer-m8	UBXN8	356	40	46	40	46	5078746	x	7mer-m8	356	NA	0	Mir-154	>AGGTCAC	>GTGACCT	0.9985247254371644
Mir154	7mer-m8	NPC1	538	522	528	522	528	29696889	x	7mer-m8	538	NA	0	Mir-154	>AGGTCAC	>GTGACCT	0.9985247254371644
Mir154	7mer-m8	CHRNB4	482	248	254	248	254	22414456	x	7mer-m8	482	NA	0	Mir-154	>AGGTCAC	>GTGACCT	0.9985247254371644
Mir154	7mer-m8	UTS2R	474	399	405	399	405	22014517	x	7mer-m8	474	NA	0	Mir-154	>AGGTCAC	>GTGACCT	0.9985247254371644
Mir154	7mer-m8	ODAD3	519	16	22	16	22	25632875	x	7mer-m8	519	NA	0	Mir-154	>AGGTCAC	>GTGACCT	0.9985247254371644
Mir154	7mer-m8	QPRT	513	156	162	156	162	24344229	x	7mer-m8	513	NA	0	Mir-154	>AGGTCAC	>GTGACCT	0.9985247254371644
Mir154	7mer-m8	URGCP	447	147	153	147	153	19203711	x	7mer-m8	447	NA	0	Mir-154	>AGGTCAC	>GTGACCT	0.9985247254371644
Mir154	7mer-m8	TTC39C	351	230	236	230	236	4689480	x	7mer-m8	351	NA	0	Mir-154	>AGGTCAC	>GTGACCT	0.9985247254371644
Mir154	7mer-m8	SIGLEC10	510	305	311	305	311	24260654	x	7mer-m8	510	NA	0	Mir-154	>AGGTCAC	>GTGACCT	0.9985247254371644
Mir154	7mer-m8	ARSG	532	55	61	55	61	28363710	x	7mer-m8	532	NA	0	Mir-154	>AGGTCAC	>GTGACCT	0.9985247254371644
Mir154	7mer-m8	ABO	322	589	595	589	595	207460	x	7mer-m8	322	NA	0	Mir-154	>AGGTCAC	>GTGACCT	0.9985247254371644
Mir154	7mer-m8	PDSS2	485	283	289	283	289	22717198	x	7mer-m8	485	NA	0	Mir-154	>AGGTCAC	>GTGACCT	0.9985247254371644
Mir154	7mer-m8	ARMT1	509	605	611	605	611	23601312	x	7mer-m8	509	NA	0	Mir-154	>AGGTCAC	>GTGACCT	0.9985247254371644
Mir154	7mer-m8	C8H11ORF86	331	87	93	87	93	2076564	x	7mer-m8	331	NA	0	Mir-154	>AGGTCAC	>GTGACCT	0.9985247254371644
Mir154	7mer-m8	CR1	522	102	108	102	108	26235638	x	7mer-m8	522	NA	0	Mir-154	>AGGTCAC	>GTGACCT	0.9985247254371644
Mir154	7mer-m8	CNDP2	485	495	501	495	501	22880155	x	7mer-m8	485	NA	0	Mir-154	>AGGTCAC	>GTGACCT	0.9985247254371644
Mir154	7mer-m8	FAIM	525	23	29	23	29	26935661	x	7mer-m8	525	NA	0	Mir-154	>AGGTCAC	>GTGACCT	0.9985247254371644
Mir154	7mer-m8	PRPF8	537	152	158	152	158	29384448	x	7mer-m8	537	NA	0	Mir-154	>AGGTCAC	>GTGACCT	0.9985247254371644
Mir154	7mer-m8	SSC4D	326	188	194	188	194	755846	x	7mer-m8	326	NA	0	Mir-154	>AGGTCAC	>GTGACCT	0.9985247254371644
Mir154	7mer-m8	ADPRHL1	419	498	504	498	504	13025690	x	7mer-m8	419	NA	0	Mir-154	>AGGTCAC	>GTGACCT	0.9985247254371644
Mir154	7mer-m8	CCDC3	380	796	802	796	802	8562625	x	7mer-m8	380	NA	0	Mir-154	>AGGTCAC	>GTGACCT	0.9985247254371644
Mir154	7mer-m8	PLAUR	538	82	88	82	88	29774547	x	7mer-m8	538	NA	0	Mir-154	>AGGTCAC	>GTGACCT	0.9985247254371644
Mir154	7mer-m8	PLEKHH3	522	166	172	166	172	26257742	x	7mer-m8	522	NA	0	Mir-154	>AGGTCAC	>GTGACCT	0.9985247254371644
Mir154	7mer-m8	SZRD1	548	171	177	171	177	29830571	x	7mer-m8	548	NA	0	Mir-154	>AGGTCAC	>GTGACCT	0.9985247254371644
Mir154	7mer-m8	MYO9B	550	785	791	785	791	30155933	x	7mer-m8	550	NA	0	Mir-154	>AGGTCAC	>GTGACCT	0.9985247254371644
Mir154	7mer-m8	CEP15	550	199	205	199	205	30293965	x	7mer-m8	550	NA	0	Mir-154	>AGGTCAC	>GTGACCT	0.9985247254371644
Mir154	7mer-m8	C11H11ORF98	326	128	134	128	134	832540	x	7mer-m8	326	NA	0	Mir-154	>AGGTCAC	>GTGACCT	0.9985247254371644
Mir154	7mer-m8	DDAH2	531	50	56	50	56	27772339	x	7mer-m8	531	NA	0	Mir-154	>AGGTCAC	>GTGACCT	0.9985247254371644
Mir154	7mer-m8	KCNC4	333	48	54	48	54	2410456	x	7mer-m8	333	NA	0	Mir-154	>AGGTCAC	>GTGACCT	0.9985247254371644
Mir154	7mer-m8	SMUG1	420	180	186	180	186	13305148	x	7mer-m8	420	NA	0	Mir-154	>AGGTCAC	>GTGACCT	0.9985247254371644
Mir154	7mer-m8	VLDLR	331	16	22	16	22	2031790	x	7mer-m8	331	NA	0	Mir-154	>AGGTCAC	>GTGACCT	0.9985247254371644
Mir154	7mer-m8	PRKCSH	522	315	321	315	321	26299160	x	7mer-m8	522	NA	0	Mir-154	>AGGTCAC	>GTGACCT	0.9985247254371644
Mir154	7mer-m8	ACTR5	327	87	93	87	93	1356827	x	7mer-m8	327	NA	0	Mir-154	>AGGTCAC	>GTGACCT	0.9985247254371644
Mir154	7mer-m8	HCN2	533	414	420	414	420	28483375	x	7mer-m8	533	NA	0	Mir-154	>AGGTCAC	>GTGACCT	0.9985247254371644
Mir154	7mer-m8	AZI2	515	280	286	280	286	25462697	x	7mer-m8	515	NA	0	Mir-154	>AGGTCAC	>GTGACCT	0.9985247254371644
Mir154	7mer-m8	AKR1B1	532	27	33	27	33	28124496	x	7mer-m8	532	NA	0	Mir-154	>AGGTCAC	>GTGACCT	0.9985247254371644
Mir154	7mer-m8	SFRP2	519	586	592	586	592	25559218	x	7mer-m8	519	NA	0	Mir-154	>AGGTCAC	>GTGACCT	0.9985247254371644
Mir154	7mer-m8	MYO15B	327	175	181	175	181	1341749	x	7mer-m8	327	NA	0	Mir-154	>AGGTCAC	>GTGACCT	0.9985247254371644
Mir154	7mer-m8	DYNC2I2	394	88	94	88	94	9527727	x	7mer-m8	394	NA	0	Mir-154	>AGGTCAC	>GTGACCT	0.9985247254371644
Mir154	7mer-m8	FOXG1	533	234	240	234	240	28582598	x	7mer-m8	533	NA	0	Mir-154	>AGGTCAC	>GTGACCT	0.9985247254371644
Mir154	7mer-m8	PDSS2	533	266	272	266	272	28412446	x	7mer-m8	533	NA	0	Mir-154	>AGGTCAC	>GTGACCT	0.9985247254371644
Mir154	7mer-m8	TIMM22	327	427	433	427	433	1327881	x	7mer-m8	327	NA	0	Mir-154	>AGGTCAC	>GTGACCT	0.9985247254371644
Mir154	7mer-m8	C12H12ORF43	366	577	583	577	583	7090129	x	7mer-m8	366	NA	0	Mir-154	>AGGTCAC	>GTGACCT	0.9985247254371644
Mir154	7mer-m8	MCPH1	447	52	58	52	58	19498884	x	7mer-m8	447	NA	0	Mir-154	>AGGTCAC	>GTGACCT	0.9985247254371644
Mir154	7mer-m8	WNK4	326	695	701	695	701	999576	x	7mer-m8	326	NA	0	Mir-154	>AGGTCAC	>GTGACCT	0.9985247254371644
Mir154	7mer-m8	RAD52	550	343	349	343	349	30123772	x	7mer-m8	550	NA	0	Mir-154	>AGGTCAC	>GTGACCT	0.9985247254371644
Mir154	7mer-m8	SLC22A23	350	249	255	249	255	4366632	x	7mer-m8	350	NA	0	Mir-154	>AGGTCAC	>GTGACCT	0.9985247254371644
Mir154	7mer-m8	PRKG2	417	66	72	66	72	12307176	x	7mer-m8	417	NA	0	Mir-154	>AGGTCAC	>GTGACCT	0.9985247254371644
Mir154	7mer-m8	HDAC10	548	143	149	143	149	29991860	x	7mer-m8	548	NA	0	Mir-154	>AGGTCAC	>GTGACCT	0.9985247254371644
Mir154	7mer-m8	USP1	447	687	693	687	693	19357608	x	7mer-m8	447	NA	0	Mir-154	>AGGTCAC	>GTGACCT	0.9985247254371644
Mir154	7mer-m8	MBD6	532	713	719	713	719	28206616	x	7mer-m8	532	NA	0	Mir-154	>AGGTCAC	>GTGACCT	0.9985247254371644
Mir154	7mer-m8	SERPINA4	417	172	178	172	178	12427173	x	7mer-m8	417	NA	0	Mir-154	>AGGTCAC	>GTGACCT	0.9985247254371644
Mir154	7mer-m8	DHDH	485	155	161	155	161	22917923	x	7mer-m8	485	NA	0	Mir-154	>AGGTCAC	>GTGACCT	0.9985247254371644
Mir154	7mer-m8	CORO1B	346	450	456	450	456	3392984	x	7mer-m8	346	NA	0	Mir-154	>AGGTCAC	>GTGACCT	0.9985247254371644
Mir154	7mer-m8	PPP6R2	350	120	126	120	126	4119897	x	7mer-m8	350	NA	0	Mir-154	>AGGTCAC	>GTGACCT	0.9985247254371644
Mir154	7mer-m8	THAP11	331	573	579	573	579	2253139	x	7mer-m8	331	NA	0	Mir-154	>AGGTCAC	>GTGACCT	0.9985247254371644
Mir154	7mer-m8	MAS1	359	372	378	372	378	6018111	x	7mer-m8	359	NA	0	Mir-154	>AGGTCAC	>GTGACCT	0.9985247254371644
Mir154	7mer-m8	TTC1	510	26	32	26	32	24079802	x	7mer-m8	510	NA	0	Mir-154	>AGGTCAC	>GTGACCT	0.9985247254371644
Mir154	7mer-m8	TMEM145	326	268	274	268	274	905704	x	7mer-m8	326	NA	0	Mir-154	>AGGTCAC	>GTGACCT	0.9985247254371644
Mir154	7mer-m8	ZNF215	538	451	457	451	457	29622771	x	7mer-m8	538	NA	0	Mir-154	>AGGTCAC	>GTGACCT	0.9985247254371644
Mir154	7mer-m8	MYOZ3	356	258	264	258	264	5171160	x	7mer-m8	356	NA	0	Mir-154	>AGGTCAC	>GTGACCT	0.9985247254371644
Mir154	7mer-m8	CLUAP1	322	300	306	300	306	405721	x	7mer-m8	322	NA	0	Mir-154	>AGGTCAC	>GTGACCT	0.9985247254371644
Mir154	7mer-m8	SPTY2D1	398	479	485	479	485	10223014	x	7mer-m8	398	NA	0	Mir-154	>AGGTCAC	>GTGACCT	0.9985247254371644
Mir154	7mer-m8	LDOC1	380	386	392	386	392	8621724	x	7mer-m8	380	NA	0	Mir-154	>AGGTCAC	>GTGACCT	0.9985247254371644
Mir154	7mer-m8	ENTREP1	447	319	325	319	325	19399588	x	7mer-m8	447	NA	0	Mir-154	>AGGTCAC	>GTGACCT	0.9985247254371644
Mir154	7mer-m8	TMEM140	331	699	705	699	705	2083860	x	7mer-m8	331	NA	0	Mir-154	>AGGTCAC	>GTGACCT	0.9985247254371644
Mir154	7mer-m8	ITGB1BP2	514	37	43	37	43	25073184	x	7mer-m8	514	NA	0	Mir-154	>AGGTCAC	>GTGACCT	0.9985247254371644
Mir154	7mer-m8	NEK2	322	73	79	73	79	266904	x	7mer-m8	322	NA	0	Mir-154	>AGGTCAC	>GTGACCT	0.9985247254371644
Mir154	7mer-m8	ADRA1D	322	568	574	568	574	226551	x	7mer-m8	322	NA	0	Mir-154	>AGGTCAC	>GTGACCT	0.9985247254371644
Mir154	7mer-m8	KHDRBS2	510	16	22	16	22	24090595	x	7mer-m8	510	NA	0	Mir-154	>AGGTCAC	>GTGACCT	0.9985247254371644
Mir154	7mer-m8	XKRX	351	306	312	306	312	4837507	x	7mer-m8	351	NA	0	Mir-154	>AGGTCAC	>GTGACCT	0.9985247254371644
Mir154	7mer-m8	SMYD2	407	169	175	169	175	11609554	x	7mer-m8	407	NA	0	Mir-154	>AGGTCAC	>GTGACCT	0.9985247254371644
Mir154	7mer-m8	ALPK1	515	84	90	84	90	25368747	x	7mer-m8	515	NA	0	Mir-154	>AGGTCAC	>GTGACCT	0.9985247254371644
Mir154	7mer-m8	DOCK8	425	453	459	453	459	14107149	x	7mer-m8	425	NA	0	Mir-154	>AGGTCAC	>GTGACCT	0.9985247254371644
Mir154	7mer-m8	DUSP23	485	474	480	474	480	22809530	x	7mer-m8	485	NA	0	Mir-154	>AGGTCAC	>GTGACCT	0.9985247254371644
Mir154	7mer-m8	MAPRE1	351	74	80	74	80	4730168	x	7mer-m8	351	NA	0	Mir-154	>AGGTCAC	>GTGACCT	0.9985247254371644
Mir154	7mer-m8	PRR35	509	147	153	147	153	23846644	x	7mer-m8	509	NA	0	Mir-154	>AGGTCAC	>GTGACCT	0.9985247254371644
Mir154	7mer-m8	RILPL2	486	343	349	343	349	23355493	x	7mer-m8	486	NA	0	Mir-154	>AGGTCAC	>GTGACCT	0.9985247254371644
Mir154	7mer-m8	OPRL1	442	606	612	606	612	18541684	x	7mer-m8	442	NA	0	Mir-154	>AGGTCAC	>GTGACCT	0.9985247254371644
Mir154	7mer-m8	ODC1	510	302	308	302	308	24213879	x	7mer-m8	510	NA	0	Mir-154	>AGGTCAC	>GTGACCT	0.9985247254371644
Mir154	7mer-m8	SLC39A7	482	437	443	437	443	22436473	x	7mer-m8	482	NA	0	Mir-154	>AGGTCAC	>GTGACCT	0.9985247254371644
Mir154	7mer-m8	UBALD2	396	384	390	384	390	10007906	x	7mer-m8	396	NA	0	Mir-154	>AGGTCAC	>GTGACCT	0.9985247254371644
Mir154	7mer-m8	ADCY3	486	511	517	511	517	23177482	x	7mer-m8	486	NA	0	Mir-154	>AGGTCAC	>GTGACCT	0.9985247254371644
Mir154	7mer-m8	KLK15	327	492	498	492	498	1392454	x	7mer-m8	327	NA	0	Mir-154	>AGGTCAC	>GTGACCT	0.9985247254371644
Mir154	7mer-m8	BATF3	509	201	207	201	207	23779107	x	7mer-m8	509	NA	0	Mir-154	>AGGTCAC	>GTGACCT	0.9985247254371644
Mir154	7mer-m8	G6PC3	396	50	56	50	56	10002861	x	7mer-m8	396	NA	0	Mir-154	>AGGTCAC	>GTGACCT	0.9985247254371644
Mir154	7mer-m8	ATOH7	357	87	93	87	93	5326235	x	7mer-m8	357	NA	0	Mir-154	>AGGTCAC	>GTGACCT	0.9985247254371644
Mir154	7mer-m8	TOP3A	524	131	137	131	137	26703188	x	7mer-m8	524	NA	0	Mir-154	>AGGTCAC	>GTGACCT	0.9985247254371644
Mir154	7mer-m8	B3GALT6	485	504	510	504	510	22784575	x	7mer-m8	485	NA	0	Mir-154	>AGGTCAC	>GTGACCT	0.9985247254371644
Mir154	7mer-m8	TIGD6	509	409	415	409	415	23565522	x	7mer-m8	509	NA	0	Mir-154	>AGGTCAC	>GTGACCT	0.9985247254371644
Mir154	7mer-m8	APBB3	356	308	314	308	314	5172907	x	7mer-m8	356	NA	0	Mir-154	>AGGTCAC	>GTGACCT	0.9985247254371644
Mir154	7mer-m8	CLDN4	331	163	169	163	169	2201442	x	7mer-m8	331	NA	0	Mir-154	>AGGTCAC	>GTGACCT	0.9985247254371644
Mir154	7mer-m8	PLEKHH3	519	204	210	204	210	25579702	x	7mer-m8	519	NA	0	Mir-154	>AGGTCAC	>GTGACCT	0.9985247254371644
Mir154	7mer-m8	CORO1B	425	271	277	271	277	14138136	x	7mer-m8	425	NA	0	Mir-154	>AGGTCAC	>GTGACCT	0.9985247254371644
Mir154	7mer-m8	ASB13	420	290	296	290	296	13135278	x	7mer-m8	420	NA	0	Mir-154	>AGGTCAC	>GTGACCT	0.9985247254371644
Mir154	7mer-m8	TTC39C	380	190	196	190	196	8556350	x	7mer-m8	380	NA	0	Mir-154	>AGGTCAC	>GTGACCT	0.9985247254371644
Mir154	7mer-m8	DUS2	366	206	212	206	212	7191411	x	7mer-m8	366	NA	0	Mir-154	>AGGTCAC	>GTGACCT	0.9985247254371644
Mir154	7mer-m8	SLC51A	359	39	45	39	45	6203520	x	7mer-m8	359	NA	0	Mir-154	>AGGTCAC	>GTGACCT	0.9985247254371644
Mir154	7mer-m8	PLCB3	533	516	522	516	522	28539933	x	7mer-m8	533	NA	0	Mir-154	>AGGTCAC	>GTGACCT	0.9985247254371644
Mir154	7mer-m8	SENP8	482	684	690	684	690	22246188	x	7mer-m8	482	NA	0	Mir-154	>AGGTCAC	>GTGACCT	0.9985247254371644
Mir154	7mer-m8	NONO	509	42	48	42	48	23870509	x	7mer-m8	509	NA	0	Mir-154	>AGGTCAC	>GTGACCT	0.9985247254371644
Mir154	7mer-m8	HES1	447	357	363	357	363	19153386	x	7mer-m8	447	NA	0	Mir-154	>AGGTCAC	>GTGACCT	0.9985247254371644
Mir154	7mer-m8	EGLN2	482	98	104	98	104	22361398	x	7mer-m8	482	NA	0	Mir-154	>AGGTCAC	>GTGACCT	0.9985247254371644
Mir154	7mer-m8	ZNF341	538	512	518	512	518	29735388	x	7mer-m8	538	NA	0	Mir-154	>AGGTCAC	>GTGACCT	0.9985247254371644
Mir154	7mer-m8	G6PC3	537	32	38	32	38	29392600	x	7mer-m8	537	NA	0	Mir-154	>AGGTCAC	>GTGACCT	0.9985247254371644
Mir154	7mer-m8	SLC6A7	550	131	137	131	137	30173764	x	7mer-m8	550	NA	0	Mir-154	>AGGTCAC	>GTGACCT	0.9985247254371644
Mir154	7mer-m8	FAM124B	485	443	449	443	449	22818865	x	7mer-m8	485	NA	0	Mir-154	>AGGTCAC	>GTGACCT	0.9985247254371644
Mir154	7mer-m8	KAT2A	398	200	206	200	206	10430579	x	7mer-m8	398	NA	0	Mir-154	>AGGTCAC	>GTGACCT	0.9985247254371644
Mir154	7mer-m8	CSTPP1	537	258	264	258	264	29280987	x	7mer-m8	537	NA	0	Mir-154	>AGGTCAC	>GTGACCT	0.9985247254371644
Mir154	7mer-m8	FLNC	442	368	374	368	374	18367413	x	7mer-m8	442	NA	0	Mir-154	>AGGTCAC	>GTGACCT	0.9985247254371644
Mir154	7mer-m8	ABCC3	366	350	356	350	356	7043128	x	7mer-m8	366	NA	0	Mir-154	>AGGTCAC	>GTGACCT	0.9985247254371644
Mir154	7mer-m8	ABCA2	524	689	695	689	695	26498890	x	7mer-m8	524	NA	0	Mir-154	>AGGTCAC	>GTGACCT	0.9985247254371644
Mir154	7mer-m8	RND2	351	272	278	272	278	4815295	x	7mer-m8	351	NA	0	Mir-154	>AGGTCAC	>GTGACCT	0.9985247254371644
Mir154	7mer-m8	LYPLA2	531	348	354	348	354	27582869	x	7mer-m8	531	NA	0	Mir-154	>AGGTCAC	>GTGACCT	0.9985247254371644
Mir154	7mer-m8	RFTN1	357	674	680	674	680	5284410	x	7mer-m8	357	NA	0	Mir-154	>AGGTCAC	>GTGACCT	0.9985247254371644
Mir154	7mer-m8	HMOX2	513	34	40	34	40	24440248	x	7mer-m8	513	NA	0	Mir-154	>AGGTCAC	>GTGACCT	0.9985247254371644
Mir154	7mer-m8	MRC2	359	530	536	530	536	6279104	x	7mer-m8	359	NA	0	Mir-154	>AGGTCAC	>GTGACCT	0.9985247254371644
Mir154	7mer-m8	KHDRBS2	515	16	22	16	22	25223607	x	7mer-m8	515	NA	0	Mir-154	>AGGTCAC	>GTGACCT	0.9985247254371644
Mir154	7mer-m8	BABAM2	407	165	171	165	171	11518023	x	7mer-m8	407	NA	0	Mir-154	>AGGTCAC	>GTGACCT	0.9985247254371644
Mir154	7mer-m8	OSBPL5	346	250	256	250	256	3393872	x	7mer-m8	346	NA	0	Mir-154	>AGGTCAC	>GTGACCT	0.9985247254371644
Mir154	7mer-m8	PDCL3	327	186	192	186	192	1263759	x	7mer-m8	327	NA	0	Mir-154	>AGGTCAC	>GTGACCT	0.9985247254371644
Mir154	7mer-m8	PPP2R1A	447	179	185	179	185	19469799	x	7mer-m8	447	NA	0	Mir-154	>AGGTCAC	>GTGACCT	0.9985247254371644
Mir154	7mer-m8	G6PC3	519	50	56	50	56	25580746	x	7mer-m8	519	NA	0	Mir-154	>AGGTCAC	>GTGACCT	0.9985247254371644
Mir154	7mer-m8	FAM71E1	345	269	275	269	275	3132733	x	7mer-m8	345	NA	0	Mir-154	>AGGTCAC	>GTGACCT	0.9985247254371644
Mir154	7mer-m8	SSR3	333	480	486	480	486	2331843	x	7mer-m8	333	NA	0	Mir-154	>AGGTCAC	>GTGACCT	0.9985247254371644
Mir154	7mer-m8	ELF3	533	196	202	196	202	28480097	x	7mer-m8	533	NA	0	Mir-154	>AGGTCAC	>GTGACCT	0.9985247254371644
Mir154	7mer-m8	NMD3	380	26	32	26	32	8502765	x	7mer-m8	380	NA	0	Mir-154	>AGGTCAC	>GTGACCT	0.9985247254371644
Mir154	7mer-m8	CRYZ	514	35	41	35	41	24836831	x	7mer-m8	514	NA	0	Mir-154	>AGGTCAC	>GTGACCT	0.9985247254371644
Mir154	7mer-m8	HIBADH	385	708	714	708	714	8661186	x	7mer-m8	385	NA	0	Mir-154	>AGGTCAC	>GTGACCT	0.9985247254371644
Mir154	7mer-m8	TMEM259	420	51	57	51	57	13194207	x	7mer-m8	420	NA	0	Mir-154	>AGGTCAC	>GTGACCT	0.9985247254371644
Mir154	7mer-m8	LRRC3C	442	309	315	309	315	18648939	x	7mer-m8	442	NA	0	Mir-154	>AGGTCAC	>GTGACCT	0.9985247254371644
Mir154	7mer-m8	ARHGEF5	482	408	414	408	414	22201319	x	7mer-m8	482	NA	0	Mir-154	>AGGTCAC	>GTGACCT	0.9985247254371644
Mir154	7mer-m8	INTS9	420	347	353	347	353	13223417	x	7mer-m8	420	NA	0	Mir-154	>AGGTCAC	>GTGACCT	0.9985247254371644
Mir154	7mer-m8	HIP1R	482	591	597	591	597	22401387	x	7mer-m8	482	NA	0	Mir-154	>AGGTCAC	>GTGACCT	0.9985247254371644
Mir154	7mer-m8	KIF20A	522	174	180	174	180	26002115	x	7mer-m8	522	NA	0	Mir-154	>AGGTCAC	>GTGACCT	0.9985247254371644
Mir154	7mer-m8	LYPD5	394	501	507	501	507	9559845	x	7mer-m8	394	NA	0	Mir-154	>AGGTCAC	>GTGACCT	0.9985247254371644
Mir154	7mer-m8	PKP3	351	93	99	93	99	4604710	x	7mer-m8	351	NA	0	Mir-154	>AGGTCAC	>GTGACCT	0.9985247254371644
Mir154	7mer-m8	MXRA5	407	106	112	106	112	11266755	x	7mer-m8	407	NA	0	Mir-154	>AGGTCAC	>GTGACCT	0.9985247254371644
Mir154	7mer-m8	TM4SF4	398	272	278	272	278	10183308	x	7mer-m8	398	NA	0	Mir-154	>AGGTCAC	>GTGACCT	0.9985247254371644
Mir154	7mer-m8	SSC4D	345	194	200	194	200	3166869	x	7mer-m8	345	NA	0	Mir-154	>AGGTCAC	>GTGACCT	0.9985247254371644
Mir154	7mer-m8	NONO	474	406	412	406	412	22055770	x	7mer-m8	474	NA	0	Mir-154	>AGGTCAC	>GTGACCT	0.9985247254371644
Mir154	7mer-m8	METTL2A	524	154	160	154	160	26710834	x	7mer-m8	524	NA	0	Mir-154	>AGGTCAC	>GTGACCT	0.9985247254371644
Mir154	7mer-m8	YRDC	366	139	145	139	145	6892174	x	7mer-m8	366	NA	0	Mir-154	>AGGTCAC	>GTGACCT	0.9985247254371644
Mir154	7mer-m8	NRIP2	442	195	201	195	201	18560471	x	7mer-m8	442	NA	0	Mir-154	>AGGTCAC	>GTGACCT	0.9985247254371644
Mir154	7mer-m8	GPR156	514	456	462	456	462	24944134	x	7mer-m8	514	NA	0	Mir-154	>AGGTCAC	>GTGACCT	0.9985247254371644
Mir154	7mer-m8	C6H9ORF43	346	60	66	60	66	3347507	x	7mer-m8	346	NA	0	Mir-154	>AGGTCAC	>GTGACCT	0.9985247254371644
Mir154	7mer-m8	MRPL11	420	94	100	94	100	13279734	x	7mer-m8	420	NA	0	Mir-154	>AGGTCAC	>GTGACCT	0.9985247254371644
Mir154	7mer-m8	SNTA1	333	520	526	520	526	2511887	x	7mer-m8	333	NA	0	Mir-154	>AGGTCAC	>GTGACCT	0.9985247254371644
Mir154	7mer-m8	RRS1	356	454	460	454	460	4958257	x	7mer-m8	356	NA	0	Mir-154	>AGGTCAC	>GTGACCT	0.9985247254371644
Mir154	7mer-m8	EIF4EBP1	550	233	239	233	239	30395660	x	7mer-m8	550	NA	0	Mir-154	>AGGTCAC	>GTGACCT	0.9985247254371644
Mir154	7mer-m8	TMEM150A	345	297	303	297	303	2921303	x	7mer-m8	345	NA	0	Mir-154	>AGGTCAC	>GTGACCT	0.9985247254371644
Mir154	7mer-m8	NCOR2	326	158	164	158	164	1055011	x	7mer-m8	326	NA	0	Mir-154	>AGGTCAC	>GTGACCT	0.9985247254371644
Mir154	7mer-m8	USB1	485	700	706	700	706	22930142	x	7mer-m8	485	NA	0	Mir-154	>AGGTCAC	>GTGACCT	0.9985247254371644
Mir154	7mer-m8	CCDC77	396	686	692	686	692	9913201	x	7mer-m8	396	NA	0	Mir-154	>AGGTCAC	>GTGACCT	0.9985247254371644
Mir154	7mer-m8	LIM2	407	40	46	40	46	11597400	x	7mer-m8	407	NA	0	Mir-154	>AGGTCAC	>GTGACCT	0.9985247254371644
Mir154	7mer-m8	SMIM18	531	148	154	148	154	27954227	x	7mer-m8	531	NA	0	Mir-154	>AGGTCAC	>GTGACCT	0.9985247254371644
Mir154	7mer-m8	RNF166	396	301	307	301	307	10038983	x	7mer-m8	396	NA	0	Mir-154	>AGGTCAC	>GTGACCT	0.9985247254371644
Mir154	7mer-m8	TMEM51	380	625	631	625	631	8355300	x	7mer-m8	380	NA	0	Mir-154	>AGGTCAC	>GTGACCT	0.9985247254371644
Mir154	7mer-m8	GIPC3	419	74	80	74	80	12749885	x	7mer-m8	419	NA	0	Mir-154	>AGGTCAC	>GTGACCT	0.9985247254371644
Mir154	7mer-m8	CACNA1C	537	82	88	82	88	29123998	x	7mer-m8	537	NA	0	Mir-154	>AGGTCAC	>GTGACCT	0.9985247254371644
Mir154	7mer-m8	ODAD4	532	39	45	39	45	28354741	x	7mer-m8	532	NA	0	Mir-154	>AGGTCAC	>GTGACCT	0.9985247254371644
Mir154	7mer-m8	TCOF1	425	183	189	183	189	14015782	x	7mer-m8	425	NA	0	Mir-154	>AGGTCAC	>GTGACCT	0.9985247254371644
Mir154	7mer-m8	IKZF3	357	427	433	427	433	5476687	x	7mer-m8	357	NA	0	Mir-154	>AGGTCAC	>GTGACCT	0.9985247254371644
Mir154	7mer-m8	CASTOR1	525	215	221	215	221	27028814	x	7mer-m8	525	NA	0	Mir-154	>AGGTCAC	>GTGACCT	0.9985247254371644
Mir154	7mer-m8	MDGA1	550	43	49	43	49	30483296	x	7mer-m8	550	NA	0	Mir-154	>AGGTCAC	>GTGACCT	0.9985247254371644
Mir154	7mer-m8	TICRR	359	858	864	858	864	6087697	x	7mer-m8	359	NA	0	Mir-154	>AGGTCAC	>GTGACCT	0.9985247254371644
Mir154	7mer-m8	IQGAP3	326	188	194	188	194	1012123	x	7mer-m8	326	NA	0	Mir-154	>AGGTCAC	>GTGACCT	0.9985247254371644
Mir154	7mer-m8	NAXE	510	43	49	43	49	23889862	x	7mer-m8	510	NA	0	Mir-154	>AGGTCAC	>GTGACCT	0.9985247254371644
Mir154	7mer-m8	PLPPR2	474	241	247	241	247	21744326	x	7mer-m8	474	NA	0	Mir-154	>AGGTCAC	>GTGACCT	0.9985247254371644
Mir154	7mer-m8	OCSTAMP	530	148	154	148	154	27457484	x	7mer-m8	530	NA	0	Mir-154	>AGGTCAC	>GTGACCT	0.9985247254371644
Mir154	7mer-m8	ARMC3	524	16	22	16	22	26388132	x	7mer-m8	524	NA	0	Mir-154	>AGGTCAC	>GTGACCT	0.9985247254371644
Mir154	7mer-m8	ZC3H13	525	381	387	381	387	26953523	x	7mer-m8	525	NA	0	Mir-154	>AGGTCAC	>GTGACCT	0.9985247254371644
Mir154	7mer-m8	UGT3A2	519	170	176	170	176	25877652	x	7mer-m8	519	NA	0	Mir-154	>AGGTCAC	>GTGACCT	0.9985247254371644
Mir154	7mer-m8	SH3TC2	420	618	624	618	624	13177804	x	7mer-m8	420	NA	0	Mir-154	>AGGTCAC	>GTGACCT	0.9985247254371644
Mir154	7mer-m8	OSBPL5	398	250	256	250	256	10219451	x	7mer-m8	398	NA	0	Mir-154	>AGGTCAC	>GTGACCT	0.9985247254371644
Mir154	7mer-m8	NEURL1B	420	279	285	279	285	13180062	x	7mer-m8	420	NA	0	Mir-154	>AGGTCAC	>GTGACCT	0.9985247254371644
Mir154	7mer-m8	SCNN1D	419	470	476	470	476	12752788	x	7mer-m8	419	NA	0	Mir-154	>AGGTCAC	>GTGACCT	0.9985247254371644
Mir154	7mer-m8	LYPD5	538	439	445	439	445	29774417	x	7mer-m8	538	NA	0	Mir-154	>AGGTCAC	>GTGACCT	0.9985247254371644
Mir154	7mer-m8	STRA6	356	376	382	376	382	4859216	x	7mer-m8	356	NA	0	Mir-154	>AGGTCAC	>GTGACCT	0.9985247254371644
Mir154	7mer-m8	CASKIN2	331	36	42	36	42	2284218	x	7mer-m8	331	NA	0	Mir-154	>AGGTCAC	>GTGACCT	0.9985247254371644
Mir154	7mer-m8	CILP2	357	42	48	42	48	5400584	x	7mer-m8	357	NA	0	Mir-154	>AGGTCAC	>GTGACCT	0.9985247254371644
Mir154	7mer-m8	ZDHHC8	380	393	399	393	399	8526265	x	7mer-m8	380	NA	0	Mir-154	>AGGTCAC	>GTGACCT	0.9985247254371644
Mir154	7mer-m8	FBXW2	359	777	783	777	783	6169723	x	7mer-m8	359	NA	0	Mir-154	>AGGTCAC	>GTGACCT	0.9985247254371644
Mir154	7mer-m8	CPE	515	327	333	327	333	25415727	x	7mer-m8	515	NA	0	Mir-154	>AGGTCAC	>GTGACCT	0.9985247254371644
Mir154	7mer-m8	MBLAC1	346	44	50	44	50	3525341	x	7mer-m8	346	NA	0	Mir-154	>AGGTCAC	>GTGACCT	0.9985247254371644
Mir154	7mer-m8	ADTRP	482	232	238	232	238	22448710	x	7mer-m8	482	NA	0	Mir-154	>AGGTCAC	>GTGACCT	0.9985247254371644
Mir154	7mer-m8	INSL3	537	53	59	53	59	29196543	x	7mer-m8	537	NA	0	Mir-154	>AGGTCAC	>GTGACCT	0.9985247254371644
Mir154	7mer-m8	DHRSX	525	48	54	48	54	27169833	x	7mer-m8	525	NA	0	Mir-154	>AGGTCAC	>GTGACCT	0.9985247254371644
Mir154	7mer-m8	LCN12	509	477	483	477	483	23760049	x	7mer-m8	509	NA	0	Mir-154	>AGGTCAC	>GTGACCT	0.9985247254371644
Mir154	7mer-m8	LMNA	322	200	206	200	206	39944	x	7mer-m8	322	NA	0	Mir-154	>AGGTCAC	>GTGACCT	0.9985247254371644
Mir154	7mer-m8	C1H1ORF127	510	415	421	415	421	23919401	x	7mer-m8	510	NA	0	Mir-154	>AGGTCAC	>GTGACCT	0.9985247254371644
Mir154	7mer-m8	FES	396	141	147	141	147	9819069	x	7mer-m8	396	NA	0	Mir-154	>AGGTCAC	>GTGACCT	0.9985247254371644
Mir154	7mer-m8	PC	333	285	291	285	291	2601323	x	7mer-m8	333	NA	0	Mir-154	>AGGTCAC	>GTGACCT	0.9985247254371644
Mir154	7mer-m8	SAMD11	485	237	243	237	243	22784020	x	7mer-m8	485	NA	0	Mir-154	>AGGTCAC	>GTGACCT	0.9985247254371644
Mir154	7mer-m8	DES	398	317	323	317	323	10118702	x	7mer-m8	398	NA	0	Mir-154	>AGGTCAC	>GTGACCT	0.9985247254371644
Mir154	7mer-m8	LDAF1	533	358	364	358	364	28552173	x	7mer-m8	533	NA	0	Mir-154	>AGGTCAC	>GTGACCT	0.9985247254371644
Mir154	7mer-m8	MPZ	442	150	156	150	156	18353854	x	7mer-m8	442	NA	0	Mir-154	>AGGTCAC	>GTGACCT	0.9985247254371644
Mir154	7mer-m8	ID3	515	173	179	173	179	25435839	x	7mer-m8	515	NA	0	Mir-154	>AGGTCAC	>GTGACCT	0.9985247254371644
Mir154	7mer-m8	AP5S1	515	244	250	244	250	25140476	x	7mer-m8	515	NA	0	Mir-154	>AGGTCAC	>GTGACCT	0.9985247254371644
Mir154	7mer-m8	SLC22A7	322	330	336	330	336	376668	x	7mer-m8	322	NA	0	Mir-154	>AGGTCAC	>GTGACCT	0.9985247254371644
Mir154	7mer-m8	RNF10	333	833	839	833	839	2641834	x	7mer-m8	333	NA	0	Mir-154	>AGGTCAC	>GTGACCT	0.9985247254371644
Mir154	7mer-m8	GPC3	524	336	342	336	342	26764680	x	7mer-m8	524	NA	0	Mir-154	>AGGTCAC	>GTGACCT	0.9985247254371644
Mir154	7mer-m8	DPP3	417	250	256	250	256	12514496	x	7mer-m8	417	NA	0	Mir-154	>AGGTCAC	>GTGACCT	0.9985247254371644
Mir154	7mer-m8	SCARB1	524	616	622	616	622	26649668	x	7mer-m8	524	NA	0	Mir-154	>AGGTCAC	>GTGACCT	0.9985247254371644
Mir154	7mer-m8	C12H1ORF116	485	63	69	63	69	22836423	x	7mer-m8	485	NA	0	Mir-154	>AGGTCAC	>GTGACCT	0.9985247254371644
Mir154	7mer-m8	RND2	420	274	280	274	280	13468405	x	7mer-m8	420	NA	0	Mir-154	>AGGTCAC	>GTGACCT	0.9985247254371644
Mir154	7mer-m8	GLB1	525	249	255	249	255	26930427	x	7mer-m8	525	NA	0	Mir-154	>AGGTCAC	>GTGACCT	0.9985247254371644
Mir154	7mer-m8	IFNGR2	359	160	166	160	166	6199341	x	7mer-m8	359	NA	0	Mir-154	>AGGTCAC	>GTGACCT	0.9985247254371644
Mir154	7mer-m8	SAE1	326	485	491	485	491	908581	x	7mer-m8	326	NA	0	Mir-154	>AGGTCAC	>GTGACCT	0.9985247254371644
Mir154	7mer-m8	LRP4	513	236	242	236	242	24466047	x	7mer-m8	513	NA	0	Mir-154	>AGGTCAC	>GTGACCT	0.9985247254371644
Mir154	7mer-m8	RNASET2	474	228	234	228	234	21915424	x	7mer-m8	474	NA	0	Mir-154	>AGGTCAC	>GTGACCT	0.9985247254371644
Mir154	7mer-m8	CABP1	417	187	193	187	193	12531816	x	7mer-m8	417	NA	0	Mir-154	>AGGTCAC	>GTGACCT	0.9985247254371644
Mir154	7mer-m8	SDCBP2	380	332	338	332	338	8445778	x	7mer-m8	380	NA	0	Mir-154	>AGGTCAC	>GTGACCT	0.9985247254371644
Mir154	7mer-m8	GET1	345	206	212	206	212	2779896	x	7mer-m8	345	NA	0	Mir-154	>AGGTCAC	>GTGACCT	0.9985247254371644
Mir154	7mer-m8	ZNF687	333	663	669	663	669	2414003	x	7mer-m8	333	NA	0	Mir-154	>AGGTCAC	>GTGACCT	0.9985247254371644
Mir154	7mer-m8	ANKRD55	322	204	210	204	210	344696	x	7mer-m8	322	NA	0	Mir-154	>AGGTCAC	>GTGACCT	0.9985247254371644
Mir154	7mer-m8	CILP2	385	209	215	209	215	8901754	x	7mer-m8	385	NA	0	Mir-154	>AGGTCAC	>GTGACCT	0.9985247254371644
Mir154	7mer-m8	RPS6KA1	522	706	712	706	712	25965995	x	7mer-m8	522	NA	0	Mir-154	>AGGTCAC	>GTGACCT	0.9985247254371644
Mir154	7mer-m8	SUSD3	550	164	170	164	170	30389610	x	7mer-m8	550	NA	0	Mir-154	>AGGTCAC	>GTGACCT	0.9985247254371644
Mir154	7mer-m8	FBXO44	514	597	603	597	603	24736628	x	7mer-m8	514	NA	0	Mir-154	>AGGTCAC	>GTGACCT	0.9985247254371644
Mir154	7mer-m8	CAPZB	385	665	671	665	671	8801756	x	7mer-m8	385	NA	0	Mir-154	>AGGTCAC	>GTGACCT	0.9985247254371644
Mir154	7mer-m8	ABCC3	407	192	198	192	198	11571749	x	7mer-m8	407	NA	0	Mir-154	>AGGTCAC	>GTGACCT	0.9985247254371644
Mir154	7mer-m8	RAB3IL1	538	237	243	237	243	29616126	x	7mer-m8	538	NA	0	Mir-154	>AGGTCAC	>GTGACCT	0.9985247254371644
Mir154	7mer-m8	ANKRD11	366	813	819	813	819	7196154	x	7mer-m8	366	NA	0	Mir-154	>AGGTCAC	>GTGACCT	0.9985247254371644
Mir154	7mer-m8	AVPI1	327	48	54	48	54	1248378	x	7mer-m8	327	NA	0	Mir-154	>AGGTCAC	>GTGACCT	0.9985247254371644
Mir154	7mer-m8	KCNJ5	350	424	430	424	430	4004251	x	7mer-m8	350	NA	0	Mir-154	>AGGTCAC	>GTGACCT	0.9985247254371644
Mir154	7mer-m8	CDC42EP1	482	548	554	548	554	22182713	x	7mer-m8	482	NA	0	Mir-154	>AGGTCAC	>GTGACCT	0.9985247254371644
Mir154	7mer-m8	TP73	359	460	466	460	466	5985201	x	7mer-m8	359	NA	0	Mir-154	>AGGTCAC	>GTGACCT	0.9985247254371644
Mir154	7mer-m8	BRD9	326	324	330	324	330	743953	x	7mer-m8	326	NA	0	Mir-154	>AGGTCAC	>GTGACCT	0.9985247254371644
Mir154	7mer-m8	TLE1	327	313	319	313	319	1184063	x	7mer-m8	327	NA	0	Mir-154	>AGGTCAC	>GTGACCT	0.9985247254371644
Mir154	7mer-m8	TRPV4	525	62	68	62	68	27152040	x	7mer-m8	525	NA	0	Mir-154	>AGGTCAC	>GTGACCT	0.9985247254371644
Mir154	7mer-m8	RNF121	357	343	349	343	349	5599596	x	7mer-m8	357	NA	0	Mir-154	>AGGTCAC	>GTGACCT	0.9985247254371644
Mir154	7mer-m8	SHANK1	351	125	131	125	131	4791014	x	7mer-m8	351	NA	0	Mir-154	>AGGTCAC	>GTGACCT	0.9985247254371644
Mir154	7mer-m8	CD101	385	431	437	431	437	8676256	x	7mer-m8	385	NA	0	Mir-154	>AGGTCAC	>GTGACCT	0.9985247254371644
Mir154	7mer-m8	DLGAP3	396	576	582	576	582	9747892	x	7mer-m8	396	NA	0	Mir-154	>AGGTCAC	>GTGACCT	0.9985247254371644
Mir154	7mer-m8	RNF112	357	232	238	232	238	5412730	x	7mer-m8	357	NA	0	Mir-154	>AGGTCAC	>GTGACCT	0.9985247254371644
Mir154	7mer-m8	DUSP13B	407	91	97	91	97	11527657	x	7mer-m8	407	NA	0	Mir-154	>AGGTCAC	>GTGACCT	0.9985247254371644
Mir154	7mer-m8	TGFBR3L	366	153	159	153	159	7074956	x	7mer-m8	366	NA	0	Mir-154	>AGGTCAC	>GTGACCT	0.9985247254371644
Mir154	7mer-m8	SLC9A3R1	519	361	367	361	367	25589201	x	7mer-m8	519	NA	0	Mir-154	>AGGTCAC	>GTGACCT	0.9985247254371644
Mir154	7mer-m8	TM4SF19	356	219	225	219	225	5040084	x	7mer-m8	356	NA	0	Mir-154	>AGGTCAC	>GTGACCT	0.9985247254371644
Mir154	7mer-m8	MYO7A	550	267	273	267	273	30377690	x	7mer-m8	550	NA	0	Mir-154	>AGGTCAC	>GTGACCT	0.9985247254371644
Mir154	7mer-m8	TADA3	537	205	211	205	211	29346650	x	7mer-m8	537	NA	0	Mir-154	>AGGTCAC	>GTGACCT	0.9985247254371644
Mir154	7mer-m8	PIM3	514	118	124	118	124	24987264	x	7mer-m8	514	NA	0	Mir-154	>AGGTCAC	>GTGACCT	0.9985247254371644
Mir154	7mer-m8	HROB	394	405	411	405	411	9642350	x	7mer-m8	394	NA	0	Mir-154	>AGGTCAC	>GTGACCT	0.9985247254371644
Mir154	7mer-m8	KIF19	326	86	92	86	92	1003913	x	7mer-m8	326	NA	0	Mir-154	>AGGTCAC	>GTGACCT	0.9985247254371644
Mir154	7mer-m8	FAAP24	524	303	309	303	309	26731382	x	7mer-m8	524	NA	0	Mir-154	>AGGTCAC	>GTGACCT	0.9985247254371644
Mir154	7mer-m8	CSTA	366	16	22	16	22	7067044	x	7mer-m8	366	NA	0	Mir-154	>AGGTCAC	>GTGACCT	0.9985247254371644
Mir154	7mer-m8	GIPC1	524	369	375	369	375	26425948	x	7mer-m8	524	NA	0	Mir-154	>AGGTCAC	>GTGACCT	0.9985247254371644
Mir154	7mer-m8	C1R	519	129	135	129	135	25839284	x	7mer-m8	519	NA	0	Mir-154	>AGGTCAC	>GTGACCT	0.9985247254371644
Mir154	7mer-m8	IFT74	350	120	126	120	126	4137526	x	7mer-m8	350	NA	0	Mir-154	>AGGTCAC	>GTGACCT	0.9985247254371644
Mir154	7mer-m8	MCM3	396	547	553	547	553	9899129	x	7mer-m8	396	NA	0	Mir-154	>AGGTCAC	>GTGACCT	0.9985247254371644
Mir154	7mer-m8	PTDSS1	519	563	569	563	569	25829868	x	7mer-m8	519	NA	0	Mir-154	>AGGTCAC	>GTGACCT	0.9985247254371644
Mir154	7mer-m8	CLDN4	407	155	161	155	161	11310319	x	7mer-m8	407	NA	0	Mir-154	>AGGTCAC	>GTGACCT	0.9985247254371644
Mir154	7mer-m8	AP1S1	515	239	245	239	245	25327386	x	7mer-m8	515	NA	0	Mir-154	>AGGTCAC	>GTGACCT	0.9985247254371644
Mir154	7mer-m8	MARCKSL1	407	668	674	668	674	11408367	x	7mer-m8	407	NA	0	Mir-154	>AGGTCAC	>GTGACCT	0.9985247254371644
Mir154	7mer-m8	NCBP2AS2	513	121	127	121	127	24566176	x	7mer-m8	513	NA	0	Mir-154	>AGGTCAC	>GTGACCT	0.9985247254371644
Mir154	7mer-m8	TMEM145	417	38	44	38	44	12643672	x	7mer-m8	417	NA	0	Mir-154	>AGGTCAC	>GTGACCT	0.9985247254371644
Mir154	7mer-m8	CEBPZOS	522	37	43	37	43	26206181	x	7mer-m8	522	NA	0	Mir-154	>AGGTCAC	>GTGACCT	0.9985247254371644
Mir154	7mer-m8	ISCU	396	411	417	411	417	9962052	x	7mer-m8	396	NA	0	Mir-154	>AGGTCAC	>GTGACCT	0.9985247254371644
Mir154	7mer-m8	IPO9	447	530	536	530	536	19414879	x	7mer-m8	447	NA	0	Mir-154	>AGGTCAC	>GTGACCT	0.9985247254371644
Mir154	7mer-m8	NOB1	524	219	225	219	225	26725347	x	7mer-m8	524	NA	0	Mir-154	>AGGTCAC	>GTGACCT	0.9985247254371644
Mir154	7mer-m8	KHK	396	142	148	142	148	9947824	x	7mer-m8	396	NA	0	Mir-154	>AGGTCAC	>GTGACCT	0.9985247254371644
Mir154	7mer-m8	PTPRC	519	491	497	491	497	25736085	x	7mer-m8	519	NA	0	Mir-154	>AGGTCAC	>GTGACCT	0.9985247254371644
Mir154	7mer-m8	SNRPB	533	240	246	240	246	28565700	x	7mer-m8	533	NA	0	Mir-154	>AGGTCAC	>GTGACCT	0.9985247254371644
Mir154	7mer-m8	TGFBI	398	498	504	498	504	10161935	x	7mer-m8	398	NA	0	Mir-154	>AGGTCAC	>GTGACCT	0.9985247254371644
Mir154	7mer-m8	TIMM13	486	261	267	261	267	23281513	x	7mer-m8	486	NA	0	Mir-154	>AGGTCAC	>GTGACCT	0.9985247254371644
Mir154	7mer-m8	CTSH	519	155	161	155	161	25713898	x	7mer-m8	519	NA	0	Mir-154	>AGGTCAC	>GTGACCT	0.9985247254371644
Mir154	7mer-m8	JMJD4	515	368	374	368	374	25393914	x	7mer-m8	515	NA	0	Mir-154	>AGGTCAC	>GTGACCT	0.9985247254371644
Mir154	7mer-m8	PIM3	510	97	103	97	103	24038804	x	7mer-m8	510	NA	0	Mir-154	>AGGTCAC	>GTGACCT	0.9985247254371644
Mir154	7mer-m8	MRPL28	524	40	46	40	46	26662847	x	7mer-m8	524	NA	0	Mir-154	>AGGTCAC	>GTGACCT	0.9985247254371644
Mir154	7mer-m8	TMEM145	326	446	452	446	452	905705	x	7mer-m8	326	NA	0	Mir-154	>AGGTCAC	>GTGACCT	0.9985247254371644
Mir154	7mer-m8	NPC2	522	552	558	552	558	26069393	x	7mer-m8	522	NA	0	Mir-154	>AGGTCAC	>GTGACCT	0.9985247254371644
Mir154	7mer-m8	DENR	525	279	285	279	285	27149331	x	7mer-m8	525	NA	0	Mir-154	>AGGTCAC	>GTGACCT	0.9985247254371644
Mir154	7mer-m8	SKOR2	331	137	143	137	143	2164331	x	7mer-m8	331	NA	0	Mir-154	>AGGTCAC	>GTGACCT	0.9985247254371644
Mir154	7mer-m8	DBNDD2	380	136	142	136	142	8450251	x	7mer-m8	380	NA	0	Mir-154	>AGGTCAC	>GTGACCT	0.9985247254371644
Mir154	7mer-m8	QPRT	533	134	140	134	140	28549853	x	7mer-m8	533	NA	0	Mir-154	>AGGTCAC	>GTGACCT	0.9985247254371644
Mir154	7mer-m8	CRB3	533	47	53	47	53	28486163	x	7mer-m8	533	NA	0	Mir-154	>AGGTCAC	>GTGACCT	0.9985247254371644
Mir154	7mer-m8	E2F5	482	332	338	332	338	22282261	x	7mer-m8	482	NA	0	Mir-154	>AGGTCAC	>GTGACCT	0.9985247254371644
Mir154	7mer-m8	SLC2A6	486	884	890	884	890	23215735	x	7mer-m8	486	NA	0	Mir-154	>AGGTCAC	>GTGACCT	0.9985247254371644
Mir154	7mer-m8	SPEF1	510	297	303	297	303	23933953	x	7mer-m8	510	NA	0	Mir-154	>AGGTCAC	>GTGACCT	0.9985247254371644
Mir154	7mer-m8	BBS5	532	740	746	740	746	28134429	x	7mer-m8	532	NA	0	Mir-154	>AGGTCAC	>GTGACCT	0.9985247254371644
Mir154	7mer-m8	ABT1	357	265	271	265	271	5417245	x	7mer-m8	357	NA	0	Mir-154	>AGGTCAC	>GTGACCT	0.9985247254371644
Mir154	7mer-m8	MCOLN3	510	343	349	343	349	23901176	x	7mer-m8	510	NA	0	Mir-154	>AGGTCAC	>GTGACCT	0.9985247254371644
Mir154	7mer-m8	TLE7	482	46	52	46	52	22356456	x	7mer-m8	482	NA	0	Mir-154	>AGGTCAC	>GTGACCT	0.9985247254371644
Mir154	7mer-m8	ELL	396	780	786	780	786	9786090	x	7mer-m8	396	NA	0	Mir-154	>AGGTCAC	>GTGACCT	0.9985247254371644
Mir154	7mer-m8	ABCB9	385	121	127	121	127	9036978	x	7mer-m8	385	NA	0	Mir-154	>AGGTCAC	>GTGACCT	0.9985247254371644
Mir154	7mer-m8	MEGF6	538	44	50	44	50	29497208	x	7mer-m8	538	NA	0	Mir-154	>AGGTCAC	>GTGACCT	0.9985247254371644
Mir154	7mer-m8	C2H19ORF67	447	260	266	260	266	19133602	x	7mer-m8	447	NA	0	Mir-154	>AGGTCAC	>GTGACCT	0.9985247254371644
Mir154	7mer-m8	FAM227A	514	37	43	37	43	24984636	x	7mer-m8	514	NA	0	Mir-154	>AGGTCAC	>GTGACCT	0.9985247254371644
Mir154	7mer-m8	NUP160	366	510	516	510	516	6816350	x	7mer-m8	366	NA	0	Mir-154	>AGGTCAC	>GTGACCT	0.9985247254371644
Mir154	7mer-m8	CCDC127	522	313	319	313	319	26011486	x	7mer-m8	522	NA	0	Mir-154	>AGGTCAC	>GTGACCT	0.9985247254371644
Mir154	7mer-m8	CHMP4B	407	36	42	36	42	11456237	x	7mer-m8	407	NA	0	Mir-154	>AGGTCAC	>GTGACCT	0.9985247254371644
Mir154	7mer-m8	ELOVL4	394	276	282	276	282	9371920	x	7mer-m8	394	NA	0	Mir-154	>AGGTCAC	>GTGACCT	0.9985247254371644
Mir154	7mer-m8	CHERP	533	626	632	626	632	28680745	x	7mer-m8	533	NA	0	Mir-154	>AGGTCAC	>GTGACCT	0.9985247254371644
Mir154	7mer-m8	LRPAP1	385	84	90	84	90	8745547	x	7mer-m8	385	NA	0	Mir-154	>AGGTCAC	>GTGACCT	0.9985247254371644
Mir154	7mer-m8	BBS5	396	740	746	740	746	9881460	x	7mer-m8	396	NA	0	Mir-154	>AGGTCAC	>GTGACCT	0.9985247254371644
Mir154	7mer-m8	ACBD3	425	117	123	117	123	13962673	x	7mer-m8	425	NA	0	Mir-154	>AGGTCAC	>GTGACCT	0.9985247254371644
Mir154	7mer-m8	IKBKE	485	358	364	358	364	22836659	x	7mer-m8	485	NA	0	Mir-154	>AGGTCAC	>GTGACCT	0.9985247254371644
Mir154	7mer-m8	ZNF215	524	535	541	535	541	26531656	x	7mer-m8	524	NA	0	Mir-154	>AGGTCAC	>GTGACCT	0.9985247254371644
Mir154	7mer-m8	SMARCB1	385	165	171	165	171	9044519	x	7mer-m8	385	NA	0	Mir-154	>AGGTCAC	>GTGACCT	0.9985247254371644
Mir154	7mer-m8	RHEX	326	210	216	210	216	1019308	x	7mer-m8	326	NA	0	Mir-154	>AGGTCAC	>GTGACCT	0.9985247254371644
Mir154	7mer-m8	SRRD	404	234	240	234	240	10965211	x	7mer-m8	404	NA	0	Mir-154	>AGGTCAC	>GTGACCT	0.9985247254371644
Mir154	7mer-m8	MINK1	532	132	138	132	138	28342473	x	7mer-m8	532	NA	0	Mir-154	>AGGTCAC	>GTGACCT	0.9985247254371644
Mir154	7mer-m8	ENTPD6	351	209	215	209	215	4726243	x	7mer-m8	351	NA	0	Mir-154	>AGGTCAC	>GTGACCT	0.9985247254371644
Mir154	7mer-m8	AFG3L2	482	304	310	304	310	22479425	x	7mer-m8	482	NA	0	Mir-154	>AGGTCAC	>GTGACCT	0.9985247254371644
Mir154	7mer-m8	ANXA3	394	46	52	46	52	9468664	x	7mer-m8	394	NA	0	Mir-154	>AGGTCAC	>GTGACCT	0.9985247254371644
Mir154	7mer-m8	SEPHS1	510	112	118	112	118	24189515	x	7mer-m8	510	NA	0	Mir-154	>AGGTCAC	>GTGACCT	0.9985247254371644
Mir154	7mer-m8	SULF2	474	560	566	560	566	21962543	x	7mer-m8	474	NA	0	Mir-154	>AGGTCAC	>GTGACCT	0.9985247254371644
Mir154	7mer-m8	PARN	524	143	149	143	149	26667831	x	7mer-m8	524	NA	0	Mir-154	>AGGTCAC	>GTGACCT	0.9985247254371644
Mir154	7mer-m8	TBC1D2B	327	22	28	22	28	1399529	x	7mer-m8	327	NA	0	Mir-154	>AGGTCAC	>GTGACCT	0.9985247254371644
Mir154	7mer-m8	CELF3	417	265	271	265	271	12261038	x	7mer-m8	417	NA	0	Mir-154	>AGGTCAC	>GTGACCT	0.9985247254371644
Mir154	7mer-m8	TRABD2B	513	136	142	136	142	24487430	x	7mer-m8	513	NA	0	Mir-154	>AGGTCAC	>GTGACCT	0.9985247254371644
Mir154	7mer-m8	APBB3	524	310	316	310	316	26439144	x	7mer-m8	524	NA	0	Mir-154	>AGGTCAC	>GTGACCT	0.9985247254371644
Mir154	7mer-m8	SH3BP5	345	130	136	130	136	2766467	x	7mer-m8	345	NA	0	Mir-154	>AGGTCAC	>GTGACCT	0.9985247254371644
Mir154	7mer-m8	ASL	385	242	248	242	248	8953056	x	7mer-m8	385	NA	0	Mir-154	>AGGTCAC	>GTGACCT	0.9985247254371644
Mir154	7mer-m8	SP110	407	49	55	49	55	11444289	x	7mer-m8	407	NA	0	Mir-154	>AGGTCAC	>GTGACCT	0.9985247254371644
Mir154	7mer-m8	PIAS3	514	687	693	687	693	24828734	x	7mer-m8	514	NA	0	Mir-154	>AGGTCAC	>GTGACCT	0.9985247254371644
Mir154	7mer-m8	SVOPL	440	176	182	176	182	18034608	x	7mer-m8	440	NA	0	Mir-154	>AGGTCAC	>GTGACCT	0.9985247254371644
Mir154	7mer-m8	ITGB5	525	15	21	15	21	27068896	x	7mer-m8	525	NA	0	Mir-154	>AGGTCAC	>GTGACCT	0.9985247254371644
Mir154	7mer-m8	SNRPG	486	54	60	54	60	23164194	x	7mer-m8	486	NA	0	Mir-154	>AGGTCAC	>GTGACCT	0.9985247254371644
Mir154	7mer-m8	MINK1	486	104	110	104	110	23028049	x	7mer-m8	486	NA	0	Mir-154	>AGGTCAC	>GTGACCT	0.9985247254371644
Mir154	7mer-m8	TRIM21	537	78	84	78	84	29275538	x	7mer-m8	537	NA	0	Mir-154	>AGGTCAC	>GTGACCT	0.9985247254371644
Mir154	7mer-m8	CDC34	485	95	101	95	101	22612720	x	7mer-m8	485	NA	0	Mir-154	>AGGTCAC	>GTGACCT	0.9985247254371644
Mir154	7mer-m8	PPP2R3B	530	255	261	255	261	27576272	x	7mer-m8	530	NA	0	Mir-154	>AGGTCAC	>GTGACCT	0.9985247254371644
Mir154	7mer-m8	CFLAR	404	840	846	840	846	10937256	x	7mer-m8	404	NA	0	Mir-154	>AGGTCAC	>GTGACCT	0.9985247254371644
Mir154	7mer-m8	ENTR1	513	330	336	330	336	24504053	x	7mer-m8	513	NA	0	Mir-154	>AGGTCAC	>GTGACCT	0.9985247254371644
Mir154	7mer-m8	MED10	442	50	56	50	56	18608781	x	7mer-m8	442	NA	0	Mir-154	>AGGTCAC	>GTGACCT	0.9985247254371644
Mir154	7mer-m8	FGD2	326	49	55	49	55	683980	x	7mer-m8	326	NA	0	Mir-154	>AGGTCAC	>GTGACCT	0.9985247254371644
Mir154	7mer-m8	CCDC120	510	807	813	807	813	24310453	x	7mer-m8	510	NA	0	Mir-154	>AGGTCAC	>GTGACCT	0.9985247254371644
Mir154	7mer-m8	EPHB4	345	311	317	311	317	3165792	x	7mer-m8	345	NA	0	Mir-154	>AGGTCAC	>GTGACCT	0.9985247254371644
Mir154	7mer-m8	SHANK2	522	284	290	284	290	26100769	x	7mer-m8	522	NA	0	Mir-154	>AGGTCAC	>GTGACCT	0.9985247254371644
Mir154	7mer-m8	BUB1B	351	263	269	263	269	4460227	x	7mer-m8	351	NA	0	Mir-154	>AGGTCAC	>GTGACCT	0.9985247254371644
Mir154	7mer-m8	ASPHD1	447	119	125	119	125	19479213	x	7mer-m8	447	NA	0	Mir-154	>AGGTCAC	>GTGACCT	0.9985247254371644
Mir154	7mer-m8	TMPPE	357	415	421	415	421	5285417	x	7mer-m8	357	NA	0	Mir-154	>AGGTCAC	>GTGACCT	0.9985247254371644
Mir154	7mer-m8	HNRNPA1	322	514	520	514	520	102349	x	7mer-m8	322	NA	0	Mir-154	>AGGTCAC	>GTGACCT	0.9985247254371644
Mir154	7mer-m8	LRRC51	482	346	352	346	352	22383555	x	7mer-m8	482	NA	0	Mir-154	>AGGTCAC	>GTGACCT	0.9985247254371644
Mir154	7mer-m8	BARX2	417	637	643	637	643	12495051	x	7mer-m8	417	NA	0	Mir-154	>AGGTCAC	>GTGACCT	0.9985247254371644
Mir154	7mer-m8	ELAC2	509	871	877	871	877	23817221	x	7mer-m8	509	NA	0	Mir-154	>AGGTCAC	>GTGACCT	0.9985247254371644
Mir154	7mer-m8	B4GALT2	550	404	410	404	410	30146287	x	7mer-m8	550	NA	0	Mir-154	>AGGTCAC	>GTGACCT	0.9985247254371644
Mir154	7mer-m8	MFSD2B	533	39	45	39	45	28394506	x	7mer-m8	533	NA	0	Mir-154	>AGGTCAC	>GTGACCT	0.9985247254371644
Mir154	7mer-m8	PAICS	550	132	138	132	138	30500132	x	7mer-m8	550	NA	0	Mir-154	>AGGTCAC	>GTGACCT	0.9985247254371644
Mir154	7mer-m8	SZRD1	548	149	155	149	155	29830570	x	7mer-m8	548	NA	0	Mir-154	>AGGTCAC	>GTGACCT	0.9985247254371644
Mir154	7mer-m8	TMUB2	407	766	772	766	772	11570262	x	7mer-m8	407	NA	0	Mir-154	>AGGTCAC	>GTGACCT	0.9985247254371644
Mir154	7mer-m8	DLGAP3	333	576	582	576	582	2397364	x	7mer-m8	333	NA	0	Mir-154	>AGGTCAC	>GTGACCT	0.9985247254371644
Mir154	7mer-m8	COL6A3	525	169	175	169	175	26966628	x	7mer-m8	525	NA	0	Mir-154	>AGGTCAC	>GTGACCT	0.9985247254371644
Mir154	7mer-m8	LYPLA2	331	350	356	350	356	1888639	x	7mer-m8	331	NA	0	Mir-154	>AGGTCAC	>GTGACCT	0.9985247254371644
Mir154	7mer-m8	METTL2A	538	536	542	536	542	29802844	x	7mer-m8	538	NA	0	Mir-154	>AGGTCAC	>GTGACCT	0.9985247254371644
Mir154	7mer-m8	PRELID1	510	155	161	155	161	24076551	x	7mer-m8	510	NA	0	Mir-154	>AGGTCAC	>GTGACCT	0.9985247254371644
Mir154	7mer-m8	ODAD3	515	38	44	38	44	25257919	x	7mer-m8	515	NA	0	Mir-154	>AGGTCAC	>GTGACCT	0.9985247254371644
Mir154	7mer-m8	G6PC1	417	159	165	159	165	12616428	x	7mer-m8	417	NA	0	Mir-154	>AGGTCAC	>GTGACCT	0.9985247254371644
Mir154	7mer-m8	CUNH11ORF52	357	295	301	295	301	5603827	x	7mer-m8	357	NA	0	Mir-154	>AGGTCAC	>GTGACCT	0.9985247254371644
Mir154	7mer-m8	TCOF1	396	183	189	183	189	9783562	x	7mer-m8	396	NA	0	Mir-154	>AGGTCAC	>GTGACCT	0.9985247254371644
Mir154	7mer-m8	SCN10A	345	37	43	37	43	2763669	x	7mer-m8	345	NA	0	Mir-154	>AGGTCAC	>GTGACCT	0.9985247254371644
Mir154	7mer-m8	TADA1	407	295	301	295	301	11613931	x	7mer-m8	407	NA	0	Mir-154	>AGGTCAC	>GTGACCT	0.9985247254371644
Mir154	7mer-m8	IQUB	357	72	78	72	78	5267000	x	7mer-m8	357	NA	0	Mir-154	>AGGTCAC	>GTGACCT	0.9985247254371644
Mir154	7mer-m8	PAIP2	486	283	289	283	289	23052284	x	7mer-m8	486	NA	0	Mir-154	>AGGTCAC	>GTGACCT	0.9985247254371644
Mir154	7mer-m8	C8H10ORF88	533	119	125	119	125	28547998	x	7mer-m8	533	NA	0	Mir-154	>AGGTCAC	>GTGACCT	0.9985247254371644
Mir154	7mer-m8	NCBP2AS2	515	166	172	166	172	25194500	x	7mer-m8	515	NA	0	Mir-154	>AGGTCAC	>GTGACCT	0.9985247254371644
Mir154	7mer-m8	COL18A1	419	125	131	125	131	12832303	x	7mer-m8	419	NA	0	Mir-154	>AGGTCAC	>GTGACCT	0.9985247254371644
Mir154	7mer-m8	CHD4	530	38	44	38	44	27416393	x	7mer-m8	530	NA	0	Mir-154	>AGGTCAC	>GTGACCT	0.9985247254371644
Mir154	7mer-m8	SLC11A1	345	323	329	323	329	2930452	x	7mer-m8	345	NA	0	Mir-154	>AGGTCAC	>GTGACCT	0.9985247254371644
Mir154	7mer-m8	PLPP7	327	154	160	154	160	1191624	x	7mer-m8	327	NA	0	Mir-154	>AGGTCAC	>GTGACCT	0.9985247254371644
Mir154	7mer-m8	DUSP13B	385	92	98	92	98	8717858	x	7mer-m8	385	NA	0	Mir-154	>AGGTCAC	>GTGACCT	0.9985247254371644
Mir154	7mer-m8	ASIC2	333	464	470	464	470	2677123	x	7mer-m8	333	NA	0	Mir-154	>AGGTCAC	>GTGACCT	0.9985247254371644
Mir154	7mer-m8	WDR27	447	618	624	618	624	19235455	x	7mer-m8	447	NA	0	Mir-154	>AGGTCAC	>GTGACCT	0.9985247254371644
Mir154	7mer-m8	MFSD2B	366	112	118	112	118	6912199	x	7mer-m8	366	NA	0	Mir-154	>AGGTCAC	>GTGACCT	0.9985247254371644
Mir154	7mer-m8	PLD2	531	454	460	454	460	27924089	x	7mer-m8	531	NA	0	Mir-154	>AGGTCAC	>GTGACCT	0.9985247254371644
Mir154	7mer-m8	LHX5	447	356	362	356	362	19379663	x	7mer-m8	447	NA	0	Mir-154	>AGGTCAC	>GTGACCT	0.9985247254371644
Mir154	7mer-m8	DECR2	514	437	443	437	443	24867309	x	7mer-m8	514	NA	0	Mir-154	>AGGTCAC	>GTGACCT	0.9985247254371644
Mir154	7mer-m8	SLC39A7	550	426	432	426	432	30481502	x	7mer-m8	550	NA	0	Mir-154	>AGGTCAC	>GTGACCT	0.9985247254371644
Mir154	7mer-m8	NLRP6	417	228	234	228	234	12519063	x	7mer-m8	417	NA	0	Mir-154	>AGGTCAC	>GTGACCT	0.9985247254371644
Mir154	7mer-m8	KLF9	380	164	170	164	170	8240107	x	7mer-m8	380	NA	0	Mir-154	>AGGTCAC	>GTGACCT	0.9985247254371644
Mir154	7mer-m8	ACOT12	486	119	125	119	125	23000068	x	7mer-m8	486	NA	0	Mir-154	>AGGTCAC	>GTGACCT	0.9985247254371644
Mir154	7mer-m8	TMEM139	345	29	35	29	35	3004080	x	7mer-m8	345	NA	0	Mir-154	>AGGTCAC	>GTGACCT	0.9985247254371644
Mir154	7mer-m8	DUSP28	404	99	105	99	105	10941613	x	7mer-m8	404	NA	0	Mir-154	>AGGTCAC	>GTGACCT	0.9985247254371644
Mir154	7mer-m8	USP1	407	681	687	681	687	11415207	x	7mer-m8	407	NA	0	Mir-154	>AGGTCAC	>GTGACCT	0.9985247254371644
Mir154	7mer-m8	PIBF1	380	220	226	220	226	8314025	x	7mer-m8	380	NA	0	Mir-154	>AGGTCAC	>GTGACCT	0.9985247254371644
Mir154	7mer-m8	ADAMTS4	404	487	493	487	493	11113904	x	7mer-m8	404	NA	0	Mir-154	>AGGTCAC	>GTGACCT	0.9985247254371644
Mir154	7mer-m8	BANP	351	315	321	315	321	4769976	x	7mer-m8	351	NA	0	Mir-154	>AGGTCAC	>GTGACCT	0.9985247254371644
Mir154	7mer-m8	CIC	513	251	257	251	257	24529133	x	7mer-m8	513	NA	0	Mir-154	>AGGTCAC	>GTGACCT	0.9985247254371644
Mir154	7mer-m8	TSPAN7	345	137	143	137	143	3176571	x	7mer-m8	345	NA	0	Mir-154	>AGGTCAC	>GTGACCT	0.9985247254371644
Mir154	7mer-m8	TRAPPC11	515	141	147	141	147	25414716	x	7mer-m8	515	NA	0	Mir-154	>AGGTCAC	>GTGACCT	0.9985247254371644
Mir154	7mer-m8	GPER1	482	730	736	730	736	22499387	x	7mer-m8	482	NA	0	Mir-154	>AGGTCAC	>GTGACCT	0.9985247254371644
Mir154	7mer-m8	MINK1	509	103	109	103	109	23820546	x	7mer-m8	509	NA	0	Mir-154	>AGGTCAC	>GTGACCT	0.9985247254371644
Mir154	7mer-m8	NPHP4	366	156	162	156	162	6904321	x	7mer-m8	366	NA	0	Mir-154	>AGGTCAC	>GTGACCT	0.9985247254371644
Mir154	7mer-m8	GPC3	420	334	340	334	340	13501340	x	7mer-m8	420	NA	0	Mir-154	>AGGTCAC	>GTGACCT	0.9985247254371644
Mir154	7mer-m8	GTF2H1	345	44	50	44	50	2954960	x	7mer-m8	345	NA	0	Mir-154	>AGGTCAC	>GTGACCT	0.9985247254371644
Mir154	7mer-m8	TMEM63B	359	498	504	498	504	6009859	x	7mer-m8	359	NA	0	Mir-154	>AGGTCAC	>GTGACCT	0.9985247254371644
Mir154	7mer-m8	CFAP20DC	513	73	79	73	79	24600479	x	7mer-m8	513	NA	0	Mir-154	>AGGTCAC	>GTGACCT	0.9985247254371644
Mir154	7mer-m8	TP53I3	359	161	167	161	167	6286893	x	7mer-m8	359	NA	0	Mir-154	>AGGTCAC	>GTGACCT	0.9985247254371644
Mir154	7mer-m8	CTSH	532	156	162	156	162	28045970	x	7mer-m8	532	NA	0	Mir-154	>AGGTCAC	>GTGACCT	0.9985247254371644
Mir154	7mer-m8	DHCR7	326	442	448	442	448	826375	x	7mer-m8	326	NA	0	Mir-154	>AGGTCAC	>GTGACCT	0.9985247254371644
Mir154	7mer-m8	ANO10	538	67	73	67	73	29670555	x	7mer-m8	538	NA	0	Mir-154	>AGGTCAC	>GTGACCT	0.9985247254371644
Mir154	7mer-m8	PIDD1	537	90	96	90	96	29289549	x	7mer-m8	537	NA	0	Mir-154	>AGGTCAC	>GTGACCT	0.9985247254371644
Mir154	7mer-m8	DUS4L	350	303	309	303	309	4212511	x	7mer-m8	350	NA	0	Mir-154	>AGGTCAC	>GTGACCT	0.9985247254371644
Mir154	7mer-m8	TOGARAM2	420	143	149	143	149	13360586	x	7mer-m8	420	NA	0	Mir-154	>AGGTCAC	>GTGACCT	0.9985247254371644
Mir154	7mer-m8	TIPRL	514	241	247	241	247	24934322	x	7mer-m8	514	NA	0	Mir-154	>AGGTCAC	>GTGACCT	0.9985247254371644
Mir154	7mer-m8	ISCU	346	410	416	410	416	3488120	x	7mer-m8	346	NA	0	Mir-154	>AGGTCAC	>GTGACCT	0.9985247254371644
Mir154	7mer-m8	TAFA3	515	62	68	62	68	25365590	x	7mer-m8	515	NA	0	Mir-154	>AGGTCAC	>GTGACCT	0.9985247254371644
Mir154	7mer-m8	PCDH8	385	58	64	58	64	8757806	x	7mer-m8	385	NA	0	Mir-154	>AGGTCAC	>GTGACCT	0.9985247254371644
Mir154	7mer-m8	CFAP221	550	63	69	63	69	30278915	x	7mer-m8	550	NA	0	Mir-154	>AGGTCAC	>GTGACCT	0.9985247254371644
Mir154	7mer-m8	FGD1	531	444	450	444	450	27964797	x	7mer-m8	531	NA	0	Mir-154	>AGGTCAC	>GTGACCT	0.9985247254371644
Mir154	7mer-m8	SUPT20H	519	258	264	258	264	25902613	x	7mer-m8	519	NA	0	Mir-154	>AGGTCAC	>GTGACCT	0.9985247254371644
Mir154	7mer-m8	TRIM35	515	579	585	579	585	25312833	x	7mer-m8	515	NA	0	Mir-154	>AGGTCAC	>GTGACCT	0.9985247254371644
Mir154	7mer-m8	SLC52A3	351	596	602	596	602	4729002	x	7mer-m8	351	NA	0	Mir-154	>AGGTCAC	>GTGACCT	0.9985247254371644
Mir154	7mer-m8	NAGA	407	199	205	199	205	11388532	x	7mer-m8	407	NA	0	Mir-154	>AGGTCAC	>GTGACCT	0.9985247254371644
Mir154	7mer-m8	TSSK1B	385	348	354	348	354	9045585	x	7mer-m8	385	NA	0	Mir-154	>AGGTCAC	>GTGACCT	0.9985247254371644
Mir154	7mer-m8	MYLK2	359	115	121	115	121	6045022	x	7mer-m8	359	NA	0	Mir-154	>AGGTCAC	>GTGACCT	0.9985247254371644
Mir154	7mer-m8	PIH1D2	485	100	106	100	106	22779851	x	7mer-m8	485	NA	0	Mir-154	>AGGTCAC	>GTGACCT	0.9985247254371644
Mir154	7mer-m8	CRIP2	509	384	390	384	390	23631854	x	7mer-m8	509	NA	0	Mir-154	>AGGTCAC	>GTGACCT	0.9985247254371644
Mir154	7mer-m8	RTP4	385	94	100	94	100	8828030	x	7mer-m8	385	NA	0	Mir-154	>AGGTCAC	>GTGACCT	0.9985247254371644
Mir154	7mer-m8	BRAT1	357	53	59	53	59	5572773	x	7mer-m8	357	NA	0	Mir-154	>AGGTCAC	>GTGACCT	0.9985247254371644
Mir154	7mer-m8	CD151	474	163	169	163	169	21827064	x	7mer-m8	474	NA	0	Mir-154	>AGGTCAC	>GTGACCT	0.9985247254371644
Mir154	7mer-m8	SLC24A2	346	601	607	601	607	3340335	x	7mer-m8	346	NA	0	Mir-154	>AGGTCAC	>GTGACCT	0.9985247254371644
Mir154	7mer-m8	OGFRL1	537	257	263	257	263	29230110	x	7mer-m8	537	NA	0	Mir-154	>AGGTCAC	>GTGACCT	0.9985247254371644
Mir154	7mer-m8	RRM1	333	284	290	284	290	2587692	x	7mer-m8	333	NA	0	Mir-154	>AGGTCAC	>GTGACCT	0.9985247254371644
Mir154	7mer-m8	SPAG4	345	683	689	683	689	2907805	x	7mer-m8	345	NA	0	Mir-154	>AGGTCAC	>GTGACCT	0.9985247254371644
Mir154	7mer-m8	XIRP1	474	335	341	335	341	21867889	x	7mer-m8	474	NA	0	Mir-154	>AGGTCAC	>GTGACCT	0.9985247254371644
Mir154	7mer-m8	LRRFIP1	532	520	526	520	526	28143813	x	7mer-m8	532	NA	0	Mir-154	>AGGTCAC	>GTGACCT	0.9985247254371644
Mir154	7mer-m8	JRK	442	550	556	550	556	18410498	x	7mer-m8	442	NA	0	Mir-154	>AGGTCAC	>GTGACCT	0.9985247254371644
Mir154	7mer-m8	USP1	419	688	694	688	694	12769135	x	7mer-m8	419	NA	0	Mir-154	>AGGTCAC	>GTGACCT	0.9985247254371644
Mir154	7mer-m8	NLRP8	331	115	121	115	121	2235240	x	7mer-m8	331	NA	0	Mir-154	>AGGTCAC	>GTGACCT	0.9985247254371644
Mir154	7mer-m8	PDE8B	533	252	258	252	258	28634210	x	7mer-m8	533	NA	0	Mir-154	>AGGTCAC	>GTGACCT	0.9985247254371644
Mir154	7mer-m8	PRR9	442	64	70	64	70	18273652	x	7mer-m8	442	NA	0	Mir-154	>AGGTCAC	>GTGACCT	0.9985247254371644
Mir154	7mer-m8	CD7	345	285	291	285	291	3125186	x	7mer-m8	345	NA	0	Mir-154	>AGGTCAC	>GTGACCT	0.9985247254371644
Mir154	7mer-m8	LOXHD1	482	50	56	50	56	22480290	x	7mer-m8	482	NA	0	Mir-154	>AGGTCAC	>GTGACCT	0.9985247254371644
Mir154	7mer-m8	KDM4B	394	36	42	36	42	9401233	x	7mer-m8	394	NA	0	Mir-154	>AGGTCAC	>GTGACCT	0.9985247254371644
Mir154	7mer-m8	RCOR2	485	296	302	296	302	22766127	x	7mer-m8	485	NA	0	Mir-154	>AGGTCAC	>GTGACCT	0.9985247254371644
Mir154	7mer-m8	CDIPT	419	669	675	669	675	13003511	x	7mer-m8	419	NA	0	Mir-154	>AGGTCAC	>GTGACCT	0.9985247254371644
Mir154	7mer-m8	PDLIM7	357	153	159	153	159	5581078	x	7mer-m8	357	NA	0	Mir-154	>AGGTCAC	>GTGACCT	0.9985247254371644
Mir154	7mer-m8	SALL4	326	43	49	43	49	1031108	x	7mer-m8	326	NA	0	Mir-154	>AGGTCAC	>GTGACCT	0.9985247254371644
Mir154	7mer-m8	PCNX2	537	314	320	314	320	29442354	x	7mer-m8	537	NA	0	Mir-154	>AGGTCAC	>GTGACCT	0.9985247254371644
Mir154	7mer-m8	CRIP2	519	284	290	284	290	25722881	x	7mer-m8	519	NA	0	Mir-154	>AGGTCAC	>GTGACCT	0.9985247254371644
Mir154	7mer-m8	ISLR	385	497	503	497	503	8707500	x	7mer-m8	385	NA	0	Mir-154	>AGGTCAC	>GTGACCT	0.9985247254371644
Mir154	7mer-m8	RAB5IF	537	163	169	163	169	29260604	x	7mer-m8	537	NA	0	Mir-154	>AGGTCAC	>GTGACCT	0.9985247254371644
Mir154	7mer-m8	PCED1B	366	75	81	75	81	6958021	x	7mer-m8	366	NA	0	Mir-154	>AGGTCAC	>GTGACCT	0.9985247254371644
Mir154	7mer-m8	NAGA	425	451	457	451	457	14142633	x	7mer-m8	425	NA	0	Mir-154	>AGGTCAC	>GTGACCT	0.9985247254371644
Mir154	7mer-m8	IZUMO4	366	131	137	131	137	6932830	x	7mer-m8	366	NA	0	Mir-154	>AGGTCAC	>GTGACCT	0.9985247254371644
Mir154	7mer-m8	TPST1	331	177	183	177	183	2200818	x	7mer-m8	331	NA	0	Mir-154	>AGGTCAC	>GTGACCT	0.9985247254371644
Mir154	7mer-m8	MTFP1	398	173	179	173	179	10369113	x	7mer-m8	398	NA	0	Mir-154	>AGGTCAC	>GTGACCT	0.9985247254371644
Mir154	7mer-m8	FZD6	442	372	378	372	378	18407583	x	7mer-m8	442	NA	0	Mir-154	>AGGTCAC	>GTGACCT	0.9985247254371644
Mir154	7mer-m8	RAD9A	346	502	508	502	508	3392734	x	7mer-m8	346	NA	0	Mir-154	>AGGTCAC	>GTGACCT	0.9985247254371644
Mir154	7mer-m8	NKD1	326	515	521	515	521	892437	x	7mer-m8	326	NA	0	Mir-154	>AGGTCAC	>GTGACCT	0.9985247254371644
Mir154	7mer-m8	HGFAC	326	35	41	35	41	718199	x	7mer-m8	326	NA	0	Mir-154	>AGGTCAC	>GTGACCT	0.9985247254371644
Mir154	7mer-m8	FAM180A	530	202	208	202	208	27339108	x	7mer-m8	530	NA	0	Mir-154	>AGGTCAC	>GTGACCT	0.9985247254371644
Mir154	7mer-m8	LRRC17	533	290	296	290	296	28727633	x	7mer-m8	533	NA	0	Mir-154	>AGGTCAC	>GTGACCT	0.9985247254371644
Mir154	7mer-m8	MANEAL	515	51	57	51	57	25430848	x	7mer-m8	515	NA	0	Mir-154	>AGGTCAC	>GTGACCT	0.9985247254371644
Mir154	7mer-m8	UBE2L6	359	151	157	151	157	6241429	x	7mer-m8	359	NA	0	Mir-154	>AGGTCAC	>GTGACCT	0.9985247254371644
Mir154	7mer-m8	NAV1	515	524	530	524	530	25170574	x	7mer-m8	515	NA	0	Mir-154	>AGGTCAC	>GTGACCT	0.9985247254371644
Mir154	7mer-m8	H2BC26	538	303	309	303	309	29543053	x	7mer-m8	538	NA	0	Mir-154	>AGGTCAC	>GTGACCT	0.9985247254371644
Mir154	7mer-m8	NPC2	380	418	424	418	424	8424733	x	7mer-m8	380	NA	0	Mir-154	>AGGTCAC	>GTGACCT	0.9985247254371644
Mir154	7mer-m8	MS4A6BL1	366	424	430	424	430	6759816	x	7mer-m8	366	NA	0	Mir-154	>AGGTCAC	>GTGACCT	0.9985247254371644
Mir154	7mer-m8	HTR1D	417	32	38	32	38	12285162	x	7mer-m8	417	NA	0	Mir-154	>AGGTCAC	>GTGACCT	0.9985247254371644
Mir154	7mer-m8	ZBTB49	510	144	150	144	150	24157159	x	7mer-m8	510	NA	0	Mir-154	>AGGTCAC	>GTGACCT	0.9985247254371644
Mir154	7mer-m8	MAP3K8	474	682	688	682	688	21675277	x	7mer-m8	474	NA	0	Mir-154	>AGGTCAC	>GTGACCT	0.9985247254371644
Mir154	7mer-m8	TMEM218	407	97	103	97	103	11620977	x	7mer-m8	407	NA	0	Mir-154	>AGGTCAC	>GTGACCT	0.9985247254371644
Mir154	7mer-m8	BRMS1	327	148	154	148	154	1282323	x	7mer-m8	327	NA	0	Mir-154	>AGGTCAC	>GTGACCT	0.9985247254371644
Mir154	7mer-m8	ACADS	327	218	224	218	224	1421389	x	7mer-m8	327	NA	0	Mir-154	>AGGTCAC	>GTGACCT	0.9985247254371644
Mir154	7mer-m8	PDE6A	537	195	201	195	201	29216787	x	7mer-m8	537	NA	0	Mir-154	>AGGTCAC	>GTGACCT	0.9985247254371644
Mir154	7mer-m8	CASKIN2	474	36	42	36	42	22018153	x	7mer-m8	474	NA	0	Mir-154	>AGGTCAC	>GTGACCT	0.9985247254371644
Mir154	7mer-m8	IRF6	326	285	291	285	291	1018496	x	7mer-m8	326	NA	0	Mir-154	>AGGTCAC	>GTGACCT	0.9985247254371644
Mir154	7mer-m8	IKBKG	519	443	449	443	449	25922695	x	7mer-m8	519	NA	0	Mir-154	>AGGTCAC	>GTGACCT	0.9985247254371644
Mir154	7mer-m8	PON2	407	360	366	360	366	11490722	x	7mer-m8	407	NA	0	Mir-154	>AGGTCAC	>GTGACCT	0.9985247254371644
Mir154	7mer-m8	HARS2	548	616	622	616	622	29890663	x	7mer-m8	548	NA	0	Mir-154	>AGGTCAC	>GTGACCT	0.9985247254371644
Mir154	7mer-m8	MINK1	530	135	141	135	141	27537834	x	7mer-m8	530	NA	0	Mir-154	>AGGTCAC	>GTGACCT	0.9985247254371644
Mir154	7mer-m8	CDADC1	326	110	116	110	116	705084	x	7mer-m8	326	NA	0	Mir-154	>AGGTCAC	>GTGACCT	0.9985247254371644
Mir154	7mer-m8	PFKFB3	407	345	351	345	351	11280164	x	7mer-m8	407	NA	0	Mir-154	>AGGTCAC	>GTGACCT	0.9985247254371644
Mir154	7mer-m8	JMJD7	474	264	270	264	270	21661260	x	7mer-m8	474	NA	0	Mir-154	>AGGTCAC	>GTGACCT	0.9985247254371644
Mir154	7mer-m8	UBE2L6	447	243	249	243	249	19113403	x	7mer-m8	447	NA	0	Mir-154	>AGGTCAC	>GTGACCT	0.9985247254371644
Mir154	7mer-m8	RPRML	524	182	188	182	188	26711034	x	7mer-m8	524	NA	0	Mir-154	>AGGTCAC	>GTGACCT	0.9985247254371644
Mir154	7mer-m8	PTAFR	486	242	248	242	248	23061984	x	7mer-m8	486	NA	0	Mir-154	>AGGTCAC	>GTGACCT	0.9985247254371644
Mir154	7mer-m8	CARMIL3	366	160	166	160	166	7133169	x	7mer-m8	366	NA	0	Mir-154	>AGGTCAC	>GTGACCT	0.9985247254371644
Mir154	7mer-m8	HORMAD2	440	664	670	664	670	18175796	x	7mer-m8	440	NA	0	Mir-154	>AGGTCAC	>GTGACCT	0.9985247254371644
Mir154	7mer-m8	ENTR1	331	529	535	529	535	2020193	x	7mer-m8	331	NA	0	Mir-154	>AGGTCAC	>GTGACCT	0.9985247254371644
Mir154	7mer-m8	FAM89A	425	165	171	165	171	13914241	x	7mer-m8	425	NA	0	Mir-154	>AGGTCAC	>GTGACCT	0.9985247254371644
Mir154	7mer-m8	PPP1R26	417	456	462	456	462	12540789	x	7mer-m8	417	NA	0	Mir-154	>AGGTCAC	>GTGACCT	0.9985247254371644
Mir154	7mer-m8	UEVLD	366	336	342	336	342	6728217	x	7mer-m8	366	NA	0	Mir-154	>AGGTCAC	>GTGACCT	0.9985247254371644
Mir154	7mer-m8	CIB2	417	60	66	60	66	12400206	x	7mer-m8	417	NA	0	Mir-154	>AGGTCAC	>GTGACCT	0.9985247254371644
Mir154	7mer-m8	SRGAP2	522	229	235	229	235	26233046	x	7mer-m8	522	NA	0	Mir-154	>AGGTCAC	>GTGACCT	0.9985247254371644
Mir154	7mer-m8	DERL3	519	112	118	112	118	25548471	x	7mer-m8	519	NA	0	Mir-154	>AGGTCAC	>GTGACCT	0.9985247254371644
Mir154	7mer-m8	TSPAN7	447	137	143	137	143	19501688	x	7mer-m8	447	NA	0	Mir-154	>AGGTCAC	>GTGACCT	0.9985247254371644
Mir154	7mer-m8	TOMM7	350	200	206	200	206	4171050	x	7mer-m8	350	NA	0	Mir-154	>AGGTCAC	>GTGACCT	0.9985247254371644
Mir154	7mer-m8	NLRP3	417	273	279	273	279	12238691	x	7mer-m8	417	NA	0	Mir-154	>AGGTCAC	>GTGACCT	0.9985247254371644
Mir154	7mer-m8	GAA	417	186	192	186	192	12608641	x	7mer-m8	417	NA	0	Mir-154	>AGGTCAC	>GTGACCT	0.9985247254371644
Mir154	7mer-m8	VDAC1	533	711	717	711	717	28506517	x	7mer-m8	533	NA	0	Mir-154	>AGGTCAC	>GTGACCT	0.9985247254371644
Mir154	7mer-m8	REX1BD	537	36	42	36	42	29195711	x	7mer-m8	537	NA	0	Mir-154	>AGGTCAC	>GTGACCT	0.9985247254371644
Mir154	7mer-m8	PCDH8	357	649	655	649	655	5455127	x	7mer-m8	357	NA	0	Mir-154	>AGGTCAC	>GTGACCT	0.9985247254371644
Mir154	7mer-m8	LRRC31	359	416	422	416	422	6201014	x	7mer-m8	359	NA	0	Mir-154	>AGGTCAC	>GTGACCT	0.9985247254371644
Mir154	7mer-m8	DOCK8	356	530	536	530	536	4918530	x	7mer-m8	356	NA	0	Mir-154	>AGGTCAC	>GTGACCT	0.9985247254371644
Mir154	7mer-m8	CNPY1	515	579	585	579	585	25215607	x	7mer-m8	515	NA	0	Mir-154	>AGGTCAC	>GTGACCT	0.9985247254371644
Mir154	7mer-m8	FAM98B	359	322	328	322	328	6184980	x	7mer-m8	359	NA	0	Mir-154	>AGGTCAC	>GTGACCT	0.9985247254371644
Mir154	7mer-m8	ZNF131	525	51	57	51	57	27076759	x	7mer-m8	525	NA	0	Mir-154	>AGGTCAC	>GTGACCT	0.9985247254371644
Mir154	7mer-m8	GARIN5A	483	87	93	87	93	22569866	x	7mer-m8	483	NA	0	Mir-154	>AGGTCAC	>GTGACCT	0.9985247254371644
Mir154	7mer-m8	RTKN2	350	84	90	84	90	3992486	x	7mer-m8	350	NA	0	Mir-154	>AGGTCAC	>GTGACCT	0.9985247254371644
Mir154	7mer-m8	SENP8	322	684	690	684	690	170364	x	7mer-m8	322	NA	0	Mir-154	>AGGTCAC	>GTGACCT	0.9985247254371644
Mir154	7mer-m8	FAM234A	524	103	109	103	109	26662613	x	7mer-m8	524	NA	0	Mir-154	>AGGTCAC	>GTGACCT	0.9985247254371644
Mir154	7mer-m8	BUB1	394	204	210	204	210	9623020	x	7mer-m8	394	NA	0	Mir-154	>AGGTCAC	>GTGACCT	0.9985247254371644
Mir154	7mer-m8	NME4	346	266	272	266	272	3511272	x	7mer-m8	346	NA	0	Mir-154	>AGGTCAC	>GTGACCT	0.9985247254371644
Mir154	7mer-m8	BRD2	419	217	223	217	223	12922592	x	7mer-m8	419	NA	0	Mir-154	>AGGTCAC	>GTGACCT	0.9985247254371644
Mir154	7mer-m8	RANGAP1	404	706	712	706	712	11188201	x	7mer-m8	404	NA	0	Mir-154	>AGGTCAC	>GTGACCT	0.9985247254371644
Mir154	7mer-m8	FKBP15	515	36	42	36	42	25104895	x	7mer-m8	515	NA	0	Mir-154	>AGGTCAC	>GTGACCT	0.9985247254371644
Mir154	7mer-m8	RANGAP1	404	869	875	869	875	11188202	x	7mer-m8	404	NA	0	Mir-154	>AGGTCAC	>GTGACCT	0.9985247254371644
Mir154	7mer-m8	CACNA2D4	417	608	614	608	614	12455919	x	7mer-m8	417	NA	0	Mir-154	>AGGTCAC	>GTGACCT	0.9985247254371644
Mir154	7mer-m8	CAPZB	394	669	675	669	675	9414694	x	7mer-m8	394	NA	0	Mir-154	>AGGTCAC	>GTGACCT	0.9985247254371644
Mir154	7mer-m8	PDSS2	345	298	304	298	304	2826269	x	7mer-m8	345	NA	0	Mir-154	>AGGTCAC	>GTGACCT	0.9985247254371644
Mir154	7mer-m8	CD207	359	24	30	24	30	6293256	x	7mer-m8	359	NA	0	Mir-154	>AGGTCAC	>GTGACCT	0.9985247254371644
Mir154	7mer-m8	TMEM259	425	51	57	51	57	14031165	x	7mer-m8	425	NA	0	Mir-154	>AGGTCAC	>GTGACCT	0.9985247254371644
Mir154	7mer-m8	CCDC186	357	372	378	372	378	5332613	x	7mer-m8	357	NA	0	Mir-154	>AGGTCAC	>GTGACCT	0.9985247254371644
Mir154	7mer-m8	ZGLP1	485	17	23	17	23	22606646	x	7mer-m8	485	NA	0	Mir-154	>AGGTCAC	>GTGACCT	0.9985247254371644
Mir154	7mer-m8	MINK1	522	103	109	103	109	26244955	x	7mer-m8	522	NA	0	Mir-154	>AGGTCAC	>GTGACCT	0.9985247254371644
Mir154	7mer-m8	SIT1	442	472	478	472	478	18305174	x	7mer-m8	442	NA	0	Mir-154	>AGGTCAC	>GTGACCT	0.9985247254371644
Mir154	7mer-m8	CTSZ	482	271	277	271	277	22339806	x	7mer-m8	482	NA	0	Mir-154	>AGGTCAC	>GTGACCT	0.9985247254371644
Mir154	7mer-m8	OVOL2	366	216	222	216	222	6827893	x	7mer-m8	366	NA	0	Mir-154	>AGGTCAC	>GTGACCT	0.9985247254371644
Mir154	7mer-m8	ACSM1	515	25	31	25	31	25143271	x	7mer-m8	515	NA	0	Mir-154	>AGGTCAC	>GTGACCT	0.9985247254371644
Mir154	7mer-m8	IRF6	510	312	318	312	318	24192368	x	7mer-m8	510	NA	0	Mir-154	>AGGTCAC	>GTGACCT	0.9985247254371644
Mir154	7mer-m8	TOP2A	513	175	181	175	181	24418725	x	7mer-m8	513	NA	0	Mir-154	>AGGTCAC	>GTGACCT	0.9985247254371644
Mir154	7mer-m8	WDR19	356	337	343	337	343	4850165	x	7mer-m8	356	NA	0	Mir-154	>AGGTCAC	>GTGACCT	0.9985247254371644
Mir154	7mer-m8	C5H22ORF39	519	428	434	428	434	25546690	x	7mer-m8	519	NA	0	Mir-154	>AGGTCAC	>GTGACCT	0.9985247254371644
Mir154	7mer-m8	KCNK15	522	673	679	673	679	26222258	x	7mer-m8	522	NA	0	Mir-154	>AGGTCAC	>GTGACCT	0.9985247254371644
Mir154	7mer-m8	IRF1	519	350	356	350	356	25637870	x	7mer-m8	519	NA	0	Mir-154	>AGGTCAC	>GTGACCT	0.9985247254371644
Mir154	7mer-m8	DPF3	515	152	158	152	158	25089284	x	7mer-m8	515	NA	0	Mir-154	>AGGTCAC	>GTGACCT	0.9985247254371644
Mir154	7mer-m8	NCOR2	525	225	231	225	231	27148528	x	7mer-m8	525	NA	0	Mir-154	>AGGTCAC	>GTGACCT	0.9985247254371644
Mir154	7mer-m8	CIAO1	514	349	355	349	355	24784853	x	7mer-m8	514	NA	0	Mir-154	>AGGTCAC	>GTGACCT	0.9985247254371644
Mir154	7mer-m8	NKX3-1	357	294	300	294	300	5401608	x	7mer-m8	357	NA	0	Mir-154	>AGGTCAC	>GTGACCT	0.9985247254371644
Mir154	7mer-m8	ECHS1	482	491	497	491	497	22475355	x	7mer-m8	482	NA	0	Mir-154	>AGGTCAC	>GTGACCT	0.9985247254371644
Mir154	7mer-m8	POC5	394	360	366	360	366	9384031	x	7mer-m8	394	NA	0	Mir-154	>AGGTCAC	>GTGACCT	0.9985247254371644
Mir154	7mer-m8	BIN3	486	158	164	158	164	23323810	x	7mer-m8	486	NA	0	Mir-154	>AGGTCAC	>GTGACCT	0.9985247254371644
Mir154	7mer-m8	MSRB1	447	531	537	531	537	19486335	x	7mer-m8	447	NA	0	Mir-154	>AGGTCAC	>GTGACCT	0.9985247254371644
Mir154	7mer-m8	SVIL	366	866	872	866	872	7167551	x	7mer-m8	366	NA	0	Mir-154	>AGGTCAC	>GTGACCT	0.9985247254371644
Mir154	7mer-m8	LASP1	530	67	73	67	73	27548109	x	7mer-m8	530	NA	0	Mir-154	>AGGTCAC	>GTGACCT	0.9985247254371644
Mir154	7mer-m8	C20H7ORF26	345	351	357	351	357	3163478	x	7mer-m8	345	NA	0	Mir-154	>AGGTCAC	>GTGACCT	0.9985247254371644
Mir154	7mer-m8	MFAP2	524	527	533	527	533	26381705	x	7mer-m8	524	NA	0	Mir-154	>AGGTCAC	>GTGACCT	0.9985247254371644
Mir154	7mer-m8	OSM	509	460	466	460	466	23736747	x	7mer-m8	509	NA	0	Mir-154	>AGGTCAC	>GTGACCT	0.9985247254371644
Mir154	7mer-m8	NLRC5	356	640	646	640	646	5014562	x	7mer-m8	356	NA	0	Mir-154	>AGGTCAC	>GTGACCT	0.9985247254371644
Mir154	7mer-m8	DNASE2	359	64	70	64	70	6103628	x	7mer-m8	359	NA	0	Mir-154	>AGGTCAC	>GTGACCT	0.9985247254371644
Mir154	7mer-m8	RGL1	385	120	126	120	126	8687550	x	7mer-m8	385	NA	0	Mir-154	>AGGTCAC	>GTGACCT	0.9985247254371644
Mir154	7mer-m8	TRIT1	515	515	521	515	521	25430225	x	7mer-m8	515	NA	0	Mir-154	>AGGTCAC	>GTGACCT	0.9985247254371644
Mir154	7mer-m8	LHPP	350	645	651	645	651	4333143	x	7mer-m8	350	NA	0	Mir-154	>AGGTCAC	>GTGACCT	0.9985247254371644
Mir154	7mer-m8	SPTBN5	333	602	608	602	608	2457874	x	7mer-m8	333	NA	0	Mir-154	>AGGTCAC	>GTGACCT	0.9985247254371644
Mir154	7mer-m8	CDK2AP2	398	253	259	253	259	10218771	x	7mer-m8	398	NA	0	Mir-154	>AGGTCAC	>GTGACCT	0.9985247254371644
Mir154	7mer-m8	ALDH16A1	519	358	364	358	364	25539672	x	7mer-m8	519	NA	0	Mir-154	>AGGTCAC	>GTGACCT	0.9985247254371644
Mir154	7mer-m8	ARSI	524	215	221	215	221	26437285	x	7mer-m8	524	NA	0	Mir-154	>AGGTCAC	>GTGACCT	0.9985247254371644
Mir154	7mer-m8	SLC16A13	533	486	492	486	492	28511713	x	7mer-m8	533	NA	0	Mir-154	>AGGTCAC	>GTGACCT	0.9985247254371644
Mir154	7mer-m8	N4BP3	525	331	337	331	337	27011091	x	7mer-m8	525	NA	0	Mir-154	>AGGTCAC	>GTGACCT	0.9985247254371644
Mir154	7mer-m8	MSRA	513	514	520	514	520	24618667	x	7mer-m8	513	NA	0	Mir-154	>AGGTCAC	>GTGACCT	0.9985247254371644
Mir154	7mer-m8	PPFIA3	359	99	105	99	105	6082644	x	7mer-m8	359	NA	0	Mir-154	>AGGTCAC	>GTGACCT	0.9985247254371644
Mir154	7mer-m8	LSM4	333	498	504	498	504	2315364	x	7mer-m8	333	NA	0	Mir-154	>AGGTCAC	>GTGACCT	0.9985247254371644
Mir154	7mer-m8	SLC35A4	346	821	827	821	827	3280033	x	7mer-m8	346	NA	0	Mir-154	>AGGTCAC	>GTGACCT	0.9985247254371644
Mir154	7mer-m8	CHMP6	515	329	335	329	335	25295685	x	7mer-m8	515	NA	0	Mir-154	>AGGTCAC	>GTGACCT	0.9985247254371644
Mir154	7mer-m8	OSBPL5	359	671	677	671	677	6248557	x	7mer-m8	359	NA	0	Mir-154	>AGGTCAC	>GTGACCT	0.9985247254371644
Mir154	7mer-m8	WDR19	485	104	110	104	110	22734130	x	7mer-m8	485	NA	0	Mir-154	>AGGTCAC	>GTGACCT	0.9985247254371644
Mir154	7mer-m8	PMF1	359	181	187	181	187	6119058	x	7mer-m8	359	NA	0	Mir-154	>AGGTCAC	>GTGACCT	0.9985247254371644
Mir154	7mer-m8	HEMGN	440	720	726	720	726	18050955	x	7mer-m8	440	NA	0	Mir-154	>AGGTCAC	>GTGACCT	0.9985247254371644
Mir154	7mer-m8	GPR55	327	444	450	444	450	1195559	x	7mer-m8	327	NA	0	Mir-154	>AGGTCAC	>GTGACCT	0.9985247254371644
Mir154	7mer-m8	PCBP4	385	327	333	327	333	8650397	x	7mer-m8	385	NA	0	Mir-154	>AGGTCAC	>GTGACCT	0.9985247254371644
Mir154	7mer-m8	ADPRS	398	393	399	393	399	10084980	x	7mer-m8	398	NA	0	Mir-154	>AGGTCAC	>GTGACCT	0.9985247254371644
Mir154	7mer-m8	MRPS12	482	272	278	272	278	22360007	x	7mer-m8	482	NA	0	Mir-154	>AGGTCAC	>GTGACCT	0.9985247254371644
Mir154	7mer-m8	IFITM10	345	129	135	129	135	2968714	x	7mer-m8	345	NA	0	Mir-154	>AGGTCAC	>GTGACCT	0.9985247254371644
Mir154	7mer-m8	UNC119	366	43	49	43	49	7037236	x	7mer-m8	366	NA	0	Mir-154	>AGGTCAC	>GTGACCT	0.9985247254371644
Mir154	7mer-m8	STMND1	510	62	68	62	68	24101417	x	7mer-m8	510	NA	0	Mir-154	>AGGTCAC	>GTGACCT	0.9985247254371644
Mir154	7mer-m8	MARCKSL1	385	705	711	705	711	8807261	x	7mer-m8	385	NA	0	Mir-154	>AGGTCAC	>GTGACCT	0.9985247254371644
Mir154	7mer-m8	CLEC2L	515	68	74	68	74	25208509	x	7mer-m8	515	NA	0	Mir-154	>AGGTCAC	>GTGACCT	0.9985247254371644
Mir154	7mer-m8	RAB15	513	189	195	189	195	24514454	x	7mer-m8	513	NA	0	Mir-154	>AGGTCAC	>GTGACCT	0.9985247254371644
Mir154	7mer-m8	METTL4	380	469	475	469	475	8555563	x	7mer-m8	380	NA	0	Mir-154	>AGGTCAC	>GTGACCT	0.9985247254371644
Mir154	7mer-m8	CRIP3	322	308	314	308	314	376781	x	7mer-m8	322	NA	0	Mir-154	>AGGTCAC	>GTGACCT	0.9985247254371644
Mir154	7mer-m8	FDXR	326	163	169	163	169	1004438	x	7mer-m8	326	NA	0	Mir-154	>AGGTCAC	>GTGACCT	0.9985247254371644
Mir154	7mer-m8	ALDH9A1	366	687	693	687	693	7101771	x	7mer-m8	366	NA	0	Mir-154	>AGGTCAC	>GTGACCT	0.9985247254371644
Mir154	7mer-m8	TPP2	380	234	240	234	240	8312538	x	7mer-m8	380	NA	0	Mir-154	>AGGTCAC	>GTGACCT	0.9985247254371644
Mir154	7mer-m8	AOAH	519	192	198	192	198	25771107	x	7mer-m8	519	NA	0	Mir-154	>AGGTCAC	>GTGACCT	0.9985247254371644
Mir154	7mer-m8	ESPN	522	418	424	418	424	25971648	x	7mer-m8	522	NA	0	Mir-154	>AGGTCAC	>GTGACCT	0.9985247254371644
Mir154	7mer-m8	ANO10	398	31	37	31	37	10276816	x	7mer-m8	398	NA	0	Mir-154	>AGGTCAC	>GTGACCT	0.9985247254371644
Mir154	7mer-m8	OGDH	509	187	193	187	193	23715686	x	7mer-m8	509	NA	0	Mir-154	>AGGTCAC	>GTGACCT	0.9985247254371644
Mir154	7mer-m8	ABCF1	359	246	252	246	252	6003961	x	7mer-m8	359	NA	0	Mir-154	>AGGTCAC	>GTGACCT	0.9985247254371644
Mir154	7mer-m8	DNAJC8	440	696	702	696	702	17947407	x	7mer-m8	440	NA	0	Mir-154	>AGGTCAC	>GTGACCT	0.9985247254371644
Mir154	7mer-m8	SNCG	509	92	98	92	98	23766969	x	7mer-m8	509	NA	0	Mir-154	>AGGTCAC	>GTGACCT	0.9985247254371644
Mir154	7mer-m8	NCBP2AS2	417	410	416	410	416	12366915	x	7mer-m8	417	NA	0	Mir-154	>AGGTCAC	>GTGACCT	0.9985247254371644
Mir154	7mer-m8	TMUB1	522	172	178	172	178	26138090	x	7mer-m8	522	NA	0	Mir-154	>AGGTCAC	>GTGACCT	0.9985247254371644
Mir154	7mer-m8	RBM22	522	759	765	759	765	26007323	x	7mer-m8	522	NA	0	Mir-154	>AGGTCAC	>GTGACCT	0.9985247254371644
Mir154	7mer-m8	PRKCSH	447	313	319	313	319	19132035	x	7mer-m8	447	NA	0	Mir-154	>AGGTCAC	>GTGACCT	0.9985247254371644
Mir154	7mer-m8	DMPK	350	22	28	22	28	3952223	x	7mer-m8	350	NA	0	Mir-154	>AGGTCAC	>GTGACCT	0.9985247254371644
Mir154	7mer-m8	COL21A1	351	821	827	821	827	4631094	x	7mer-m8	351	NA	0	Mir-154	>AGGTCAC	>GTGACCT	0.9985247254371644
Mir154	7mer-m8	TRIM21	359	114	120	114	120	6235535	x	7mer-m8	359	NA	0	Mir-154	>AGGTCAC	>GTGACCT	0.9985247254371644
Mir154	7mer-m8	RNF122	396	184	190	184	190	10041835	x	7mer-m8	396	NA	0	Mir-154	>AGGTCAC	>GTGACCT	0.9985247254371644
Mir154	7mer-m8	ACAA2	350	58	64	58	64	4069085	x	7mer-m8	350	NA	0	Mir-154	>AGGTCAC	>GTGACCT	0.9985247254371644
Mir154	7mer-m8	EIF2AK3	380	16	22	16	22	8386973	x	7mer-m8	380	NA	0	Mir-154	>AGGTCAC	>GTGACCT	0.9985247254371644
Mir154	7mer-m8	C19H19ORF54	351	422	428	422	428	4783148	x	7mer-m8	351	NA	0	Mir-154	>AGGTCAC	>GTGACCT	0.9985247254371644
Mir154	7mer-m8	ENY2	359	54	60	54	60	6092752	x	7mer-m8	359	NA	0	Mir-154	>AGGTCAC	>GTGACCT	0.9985247254371644
Mir154	7mer-m8	DDIT3	485	89	95	89	95	22659009	x	7mer-m8	485	NA	0	Mir-154	>AGGTCAC	>GTGACCT	0.9985247254371644
Mir154	7mer-m8	TMEM223	550	117	123	117	123	30315127	x	7mer-m8	550	NA	0	Mir-154	>AGGTCAC	>GTGACCT	0.9985247254371644
Mir154	7mer-m8	GTF3C5	322	382	388	382	388	206758	x	7mer-m8	322	NA	0	Mir-154	>AGGTCAC	>GTGACCT	0.9985247254371644
Mir154	7mer-m8	ARHGAP21	417	681	687	681	687	12457348	x	7mer-m8	417	NA	0	Mir-154	>AGGTCAC	>GTGACCT	0.9985247254371644
Mir154	7mer-m8	MEF2B	327	171	177	171	177	1318660	x	7mer-m8	327	NA	0	Mir-154	>AGGTCAC	>GTGACCT	0.9985247254371644
Mir154	7mer-m8	MZB1	357	201	207	201	207	5577997	x	7mer-m8	357	NA	0	Mir-154	>AGGTCAC	>GTGACCT	0.9985247254371644
Mir154	7mer-m8	SERPINB6	326	90	96	90	96	798678	x	7mer-m8	326	NA	0	Mir-154	>AGGTCAC	>GTGACCT	0.9985247254371644
Mir154	7mer-m8	CHCHD3	514	331	337	331	337	24745987	x	7mer-m8	514	NA	0	Mir-154	>AGGTCAC	>GTGACCT	0.9985247254371644
Mir154	7mer-m8	ZWINT	533	230	236	230	236	28673948	x	7mer-m8	533	NA	0	Mir-154	>AGGTCAC	>GTGACCT	0.9985247254371644
Mir154	7mer-m8	SIPA1	533	77	83	77	83	28541350	x	7mer-m8	533	NA	0	Mir-154	>AGGTCAC	>GTGACCT	0.9985247254371644
Mir154	7mer-m8	ATP5MC1	474	87	93	87	93	22006986	x	7mer-m8	474	NA	0	Mir-154	>AGGTCAC	>GTGACCT	0.9985247254371644
Mir154	7mer-m8	RTN4RL2	440	148	154	148	154	18022169	x	7mer-m8	440	NA	0	Mir-154	>AGGTCAC	>GTGACCT	0.9985247254371644
Mir154	7mer-m8	QTRT1	417	554	560	554	560	12348117	x	7mer-m8	417	NA	0	Mir-154	>AGGTCAC	>GTGACCT	0.9985247254371644
Mir154	7mer-m8	SCLY	486	176	182	176	182	23327326	x	7mer-m8	486	NA	0	Mir-154	>AGGTCAC	>GTGACCT	0.9985247254371644
Mir154	7mer-m8	MSH3	474	92	98	92	98	21725364	x	7mer-m8	474	NA	0	Mir-154	>AGGTCAC	>GTGACCT	0.9985247254371644
Mir154	7mer-m8	NECTIN2	510	279	285	279	285	24255134	x	7mer-m8	510	NA	0	Mir-154	>AGGTCAC	>GTGACCT	0.9985247254371644
Mir154	7mer-m8	GID4	548	224	230	224	230	30089075	x	7mer-m8	548	NA	0	Mir-154	>AGGTCAC	>GTGACCT	0.9985247254371644
Mir154	7mer-m8	LRIG3	510	54	60	54	60	24029499	x	7mer-m8	510	NA	0	Mir-154	>AGGTCAC	>GTGACCT	0.9985247254371644
Mir154	7mer-m8	ARHGAP21	447	715	721	715	721	19286237	x	7mer-m8	447	NA	0	Mir-154	>AGGTCAC	>GTGACCT	0.9985247254371644
Mir154	7mer-m8	CDADC1	356	595	601	595	601	5084338	x	7mer-m8	356	NA	0	Mir-154	>AGGTCAC	>GTGACCT	0.9985247254371644
Mir154	7mer-m8	CRB3	331	36	42	36	42	1959909	x	7mer-m8	331	NA	0	Mir-154	>AGGTCAC	>GTGACCT	0.9985247254371644
Mir154	7mer-m8	PLIN1	345	93	99	93	99	2846519	x	7mer-m8	345	NA	0	Mir-154	>AGGTCAC	>GTGACCT	0.9985247254371644
Mir154	7mer-m8	CCL21	530	95	101	95	101	27331620	x	7mer-m8	530	NA	0	Mir-154	>AGGTCAC	>GTGACCT	0.9985247254371644
Mir154	7mer-m8	DDX49	359	255	261	255	261	6106080	x	7mer-m8	359	NA	0	Mir-154	>AGGTCAC	>GTGACCT	0.9985247254371644
Mir154	7mer-m8	MEGF6	524	44	50	44	50	26384478	x	7mer-m8	524	NA	0	Mir-154	>AGGTCAC	>GTGACCT	0.9985247254371644
Mir154	7mer-m8	ZNF16	522	148	154	148	154	25938026	x	7mer-m8	522	NA	0	Mir-154	>AGGTCAC	>GTGACCT	0.9985247254371644
Mir154	7mer-m8	RAB11FIP2	425	173	179	173	179	13903652	x	7mer-m8	425	NA	0	Mir-154	>AGGTCAC	>GTGACCT	0.9985247254371644
Mir154	7mer-m8	STK19	357	252	258	252	258	5523945	x	7mer-m8	357	NA	0	Mir-154	>AGGTCAC	>GTGACCT	0.9985247254371644
Mir154	7mer-m8	MPV17	346	565	571	565	571	3479225	x	7mer-m8	346	NA	0	Mir-154	>AGGTCAC	>GTGACCT	0.9985247254371644
Mir154	7mer-m8	NFRKB	532	299	305	299	305	28173855	x	7mer-m8	532	NA	0	Mir-154	>AGGTCAC	>GTGACCT	0.9985247254371644
Mir154	7mer-m8	UCK1	407	717	723	717	723	11512062	x	7mer-m8	407	NA	0	Mir-154	>AGGTCAC	>GTGACCT	0.9985247254371644
Mir154	7mer-m8	POLR3G	522	18	24	18	24	25996897	x	7mer-m8	522	NA	0	Mir-154	>AGGTCAC	>GTGACCT	0.9985247254371644
Mir154	7mer-m8	GNPTG	486	30	36	30	36	23103392	x	7mer-m8	486	NA	0	Mir-154	>AGGTCAC	>GTGACCT	0.9985247254371644
Mir154	7mer-m8	NTF3	447	206	212	206	212	19289826	x	7mer-m8	447	NA	0	Mir-154	>AGGTCAC	>GTGACCT	0.9985247254371644
Mir154	7mer-m8	C1H3ORF33	509	217	223	217	223	23448024	x	7mer-m8	509	NA	0	Mir-154	>AGGTCAC	>GTGACCT	0.9985247254371644
Mir154	7mer-m8	KHK	425	141	147	141	147	14201306	x	7mer-m8	425	NA	0	Mir-154	>AGGTCAC	>GTGACCT	0.9985247254371644
Mir154	7mer-m8	VSIG4	482	138	144	138	144	22515957	x	7mer-m8	482	NA	0	Mir-154	>AGGTCAC	>GTGACCT	0.9985247254371644
Mir154	7mer-m8	UFM1	515	761	767	761	767	25271499	x	7mer-m8	515	NA	0	Mir-154	>AGGTCAC	>GTGACCT	0.9985247254371644
Mir154	7mer-m8	PPM1D	522	444	450	444	450	26251149	x	7mer-m8	522	NA	0	Mir-154	>AGGTCAC	>GTGACCT	0.9985247254371644
Mir154	7mer-m8	MYPN	440	379	385	379	385	18138474	x	7mer-m8	440	NA	0	Mir-154	>AGGTCAC	>GTGACCT	0.9985247254371644
Mir154	7mer-m8	FTH1	538	31	37	31	37	29616058	x	7mer-m8	538	NA	0	Mir-154	>AGGTCAC	>GTGACCT	0.9985247254371644
Mir154	7mer-m8	CD160	322	565	571	565	571	45931	x	7mer-m8	322	NA	0	Mir-154	>AGGTCAC	>GTGACCT	0.9985247254371644
Mir154	7mer-m8	ODC1	442	304	310	304	310	18455512	x	7mer-m8	442	NA	0	Mir-154	>AGGTCAC	>GTGACCT	0.9985247254371644
Mir154	7mer-m8	FKBP6	351	112	118	112	118	4712540	x	7mer-m8	351	NA	0	Mir-154	>AGGTCAC	>GTGACCT	0.9985247254371644
Mir154	7mer-m8	RRBP1	509	489	495	489	495	23677223	x	7mer-m8	509	NA	0	Mir-154	>AGGTCAC	>GTGACCT	0.9985247254371644
Mir154	7mer-m8	F8	407	147	153	147	153	11274886	x	7mer-m8	407	NA	0	Mir-154	>AGGTCAC	>GTGACCT	0.9985247254371644
Mir154	7mer-m8	PPFIA3	407	98	104	98	104	11595891	x	7mer-m8	407	NA	0	Mir-154	>AGGTCAC	>GTGACCT	0.9985247254371644
Mir154	7mer-m8	MPL	333	443	449	443	449	2400600	x	7mer-m8	333	NA	0	Mir-154	>AGGTCAC	>GTGACCT	0.9985247254371644
Mir154	7mer-m8	MED10	522	50	56	50	56	26010862	x	7mer-m8	522	NA	0	Mir-154	>AGGTCAC	>GTGACCT	0.9985247254371644
Mir154	7mer-m8	PRR16	485	270	276	270	276	22700498	x	7mer-m8	485	NA	0	Mir-154	>AGGTCAC	>GTGACCT	0.9985247254371644
Mir154	7mer-m8	PEX13	407	153	159	153	159	11520173	x	7mer-m8	407	NA	0	Mir-154	>AGGTCAC	>GTGACCT	0.9985247254371644
Mir154	7mer-m8	BTN3A3	357	475	481	475	481	5417349	x	7mer-m8	357	NA	0	Mir-154	>AGGTCAC	>GTGACCT	0.9985247254371644
Mir154	7mer-m8	GPR137C	515	225	231	225	231	25119756	x	7mer-m8	515	NA	0	Mir-154	>AGGTCAC	>GTGACCT	0.9985247254371644
Mir154	7mer-m8	SPOUT1	366	168	174	168	174	6807205	x	7mer-m8	366	NA	0	Mir-154	>AGGTCAC	>GTGACCT	0.9985247254371644
Mir154	7mer-m8	FGF16	345	422	428	422	428	3181658	x	7mer-m8	345	NA	0	Mir-154	>AGGTCAC	>GTGACCT	0.9985247254371644
Mir154	7mer-m8	SEMA6B	532	839	845	839	845	28038518	x	7mer-m8	532	NA	0	Mir-154	>AGGTCAC	>GTGACCT	0.9985247254371644
Mir154	7mer-m8	C15H1ORF94	350	230	236	230	236	4176967	x	7mer-m8	350	NA	0	Mir-154	>AGGTCAC	>GTGACCT	0.9985247254371644
Mir154	7mer-m8	DAND5	513	68	74	68	74	24637685	x	7mer-m8	513	NA	0	Mir-154	>AGGTCAC	>GTGACCT	0.9985247254371644
Mir154	7mer-m8	TDRD5	331	42	48	42	48	1918490	x	7mer-m8	331	NA	0	Mir-154	>AGGTCAC	>GTGACCT	0.9985247254371644
Mir154	7mer-m8	ELP5	345	124	130	124	130	3098901	x	7mer-m8	345	NA	0	Mir-154	>AGGTCAC	>GTGACCT	0.9985247254371644
Mir154	7mer-m8	GPN2	525	216	222	216	222	26856222	x	7mer-m8	525	NA	0	Mir-154	>AGGTCAC	>GTGACCT	0.9985247254371644
Mir154	7mer-m8	MSH3	398	92	98	92	98	10158175	x	7mer-m8	398	NA	0	Mir-154	>AGGTCAC	>GTGACCT	0.9985247254371644
Mir154	7mer-m8	PODXL	327	458	464	458	464	1370391	x	7mer-m8	327	NA	0	Mir-154	>AGGTCAC	>GTGACCT	0.9985247254371644
Mir154	7mer-m8	SLC16A3	447	297	303	297	303	19424590	x	7mer-m8	447	NA	0	Mir-154	>AGGTCAC	>GTGACCT	0.9985247254371644
Mir154	7mer-m8	ACTR5	327	193	199	193	199	1356826	x	7mer-m8	327	NA	0	Mir-154	>AGGTCAC	>GTGACCT	0.9985247254371644
Mir154	7mer-m8	ADAMTS14	514	304	310	304	310	25009142	x	7mer-m8	514	NA	0	Mir-154	>AGGTCAC	>GTGACCT	0.9985247254371644
Mir154	7mer-m8	DGUOK	524	373	379	373	379	26615643	x	7mer-m8	524	NA	0	Mir-154	>AGGTCAC	>GTGACCT	0.9985247254371644
Mir154	7mer-m8	FBN3	350	524	530	524	530	4252536	x	7mer-m8	350	NA	0	Mir-154	>AGGTCAC	>GTGACCT	0.9985247254371644
Mir154	7mer-m8	YTHDF2	533	59	65	59	65	28592513	x	7mer-m8	533	NA	0	Mir-154	>AGGTCAC	>GTGACCT	0.9985247254371644
Mir154	7mer-m8	TRAPPC9	509	246	252	246	252	23526155	x	7mer-m8	509	NA	0	Mir-154	>AGGTCAC	>GTGACCT	0.9985247254371644
Mir154	7mer-m8	IRF1	345	151	157	151	157	2813569	x	7mer-m8	345	NA	0	Mir-154	>AGGTCAC	>GTGACCT	0.9985247254371644
Mir154	7mer-m8	PIM3	531	103	109	103	109	27812751	x	7mer-m8	531	NA	0	Mir-154	>AGGTCAC	>GTGACCT	0.9985247254371644
Mir154	7mer-m8	ZDHHC16	447	59	65	59	65	19193696	x	7mer-m8	447	NA	0	Mir-154	>AGGTCAC	>GTGACCT	0.9985247254371644
Mir154	7mer-m8	NONO	442	411	417	411	417	18668648	x	7mer-m8	442	NA	0	Mir-154	>AGGTCAC	>GTGACCT	0.9985247254371644
Mir154	7mer-m8	SLC16A5	357	370	376	370	376	5501401	x	7mer-m8	357	NA	0	Mir-154	>AGGTCAC	>GTGACCT	0.9985247254371644
Mir154	7mer-m8	MARVELD1	509	443	449	443	449	23769834	x	7mer-m8	509	NA	0	Mir-154	>AGGTCAC	>GTGACCT	0.9985247254371644
Mir154	7mer-m8	KNSTRN	356	80	86	80	86	4865096	x	7mer-m8	356	NA	0	Mir-154	>AGGTCAC	>GTGACCT	0.9985247254371644
Mir154	7mer-m8	CACNA1B	356	332	338	332	338	5137196	x	7mer-m8	356	NA	0	Mir-154	>AGGTCAC	>GTGACCT	0.9985247254371644
Mir154	7mer-m8	TMEM161A	356	193	199	193	199	5189167	x	7mer-m8	356	NA	0	Mir-154	>AGGTCAC	>GTGACCT	0.9985247254371644
Mir154	7mer-m8	ZSCAN9	510	219	225	219	225	24099644	x	7mer-m8	510	NA	0	Mir-154	>AGGTCAC	>GTGACCT	0.9985247254371644
Mir154	7mer-m8	NOB1	351	219	225	219	225	4773373	x	7mer-m8	351	NA	0	Mir-154	>AGGTCAC	>GTGACCT	0.9985247254371644
Mir154	7mer-m8	RSPO1	357	461	467	461	467	5383799	x	7mer-m8	357	NA	0	Mir-154	>AGGTCAC	>GTGACCT	0.9985247254371644
Mir154	7mer-m8	DCTN5	425	587	593	587	593	14189313	x	7mer-m8	425	NA	0	Mir-154	>AGGTCAC	>GTGACCT	0.9985247254371644
Mir154	7mer-m8	SLC38A3	398	462	468	462	468	10273374	x	7mer-m8	398	NA	0	Mir-154	>AGGTCAC	>GTGACCT	0.9985247254371644
Mir154	7mer-m8	SCNN1B	524	365	371	365	371	26669324	x	7mer-m8	524	NA	0	Mir-154	>AGGTCAC	>GTGACCT	0.9985247254371644
Mir154	7mer-m8	TEX22	447	346	352	346	352	19284612	x	7mer-m8	447	NA	0	Mir-154	>AGGTCAC	>GTGACCT	0.9985247254371644
Mir154	7mer-m8	MZB1	345	221	227	221	227	2811714	x	7mer-m8	345	NA	0	Mir-154	>AGGTCAC	>GTGACCT	0.9985247254371644
Mir154	7mer-m8	MARVELD1	345	444	450	444	450	3059428	x	7mer-m8	345	NA	0	Mir-154	>AGGTCAC	>GTGACCT	0.9985247254371644
Mir154	7mer-m8	DOC2A	394	148	154	148	154	9576784	x	7mer-m8	394	NA	0	Mir-154	>AGGTCAC	>GTGACCT	0.9985247254371644
Mir154	7mer-m8	PLVAP	537	241	247	241	247	29196840	x	7mer-m8	537	NA	0	Mir-154	>AGGTCAC	>GTGACCT	0.9985247254371644
Mir154	7mer-m8	NPHS1	509	145	151	145	151	23832091	x	7mer-m8	509	NA	0	Mir-154	>AGGTCAC	>GTGACCT	0.9985247254371644
Mir154	7mer-m8	SHFL	513	141	147	141	147	24391721	x	7mer-m8	513	NA	0	Mir-154	>AGGTCAC	>GTGACCT	0.9985247254371644
Mir154	7mer-m8	PLXNA3	530	256	262	256	262	27564007	x	7mer-m8	530	NA	0	Mir-154	>AGGTCAC	>GTGACCT	0.9985247254371644
Mir154	7mer-m8	FBN3	514	122	128	122	128	24993069	x	7mer-m8	514	NA	0	Mir-154	>AGGTCAC	>GTGACCT	0.9985247254371644
Mir154	7mer-m8	ARSI	407	468	474	468	474	11364483	x	7mer-m8	407	NA	0	Mir-154	>AGGTCAC	>GTGACCT	0.9985247254371644
Mir154	7mer-m8	PDXP	550	263	269	263	269	30124258	x	7mer-m8	550	NA	0	Mir-154	>AGGTCAC	>GTGACCT	0.9985247254371644
Mir154	7mer-m8	GDF15	345	286	292	286	292	2751789	x	7mer-m8	345	NA	0	Mir-154	>AGGTCAC	>GTGACCT	0.9985247254371644
Mir154	7mer-m8	MRPS23	447	358	364	358	364	19440210	x	7mer-m8	447	NA	0	Mir-154	>AGGTCAC	>GTGACCT	0.9985247254371644
Mir154	7mer-m8	SIK1	385	193	199	193	199	8970990	x	7mer-m8	385	NA	0	Mir-154	>AGGTCAC	>GTGACCT	0.9985247254371644
Mir154	7mer-m8	ENTREP3	510	436	442	436	442	23891047	x	7mer-m8	510	NA	0	Mir-154	>AGGTCAC	>GTGACCT	0.9985247254371644
Mir154	7mer-m8	PDLIM2	442	446	452	446	452	18308382	x	7mer-m8	442	NA	0	Mir-154	>AGGTCAC	>GTGACCT	0.9985247254371644
Mir154	7mer-m8	PRR9	357	72	78	72	78	5421180	x	7mer-m8	357	NA	0	Mir-154	>AGGTCAC	>GTGACCT	0.9985247254371644
Mir154	7mer-m8	CTU1	357	66	72	66	72	5278336	x	7mer-m8	357	NA	0	Mir-154	>AGGTCAC	>GTGACCT	0.9985247254371644
Mir154	7mer-m8	TMEM9	420	754	760	754	760	13131819	x	7mer-m8	420	NA	0	Mir-154	>AGGTCAC	>GTGACCT	0.9985247254371644
Mir154	7mer-m8	HADH	333	126	132	126	132	2352171	x	7mer-m8	333	NA	0	Mir-154	>AGGTCAC	>GTGACCT	0.9985247254371644
Mir154	7mer-m8	NADSYN1	407	56	62	56	62	11485907	x	7mer-m8	407	NA	0	Mir-154	>AGGTCAC	>GTGACCT	0.9985247254371644
Mir154	7mer-m8	TCOF1	532	183	189	183	189	28025047	x	7mer-m8	532	NA	0	Mir-154	>AGGTCAC	>GTGACCT	0.9985247254371644
Mir154	7mer-m8	NOP53	407	533	539	533	539	11595220	x	7mer-m8	407	NA	0	Mir-154	>AGGTCAC	>GTGACCT	0.9985247254371644
Mir154	7mer-m8	SECISBP2	531	597	603	597	603	27715434	x	7mer-m8	531	NA	0	Mir-154	>AGGTCAC	>GTGACCT	0.9985247254371644
Mir154	7mer-m8	MOCS1	356	127	133	127	133	5207232	x	7mer-m8	356	NA	0	Mir-154	>AGGTCAC	>GTGACCT	0.9985247254371644
Mir154	7mer-m8	MANSC4	524	258	264	258	264	26584722	x	7mer-m8	524	NA	0	Mir-154	>AGGTCAC	>GTGACCT	0.9985247254371644
Mir154	7mer-m8	ATG4A	417	380	386	380	386	12687703	x	7mer-m8	417	NA	0	Mir-154	>AGGTCAC	>GTGACCT	0.9985247254371644
Mir154	7mer-m8	NUP214	359	102	108	102	108	6166231	x	7mer-m8	359	NA	0	Mir-154	>AGGTCAC	>GTGACCT	0.9985247254371644
Mir154	7mer-m8	PBX4	550	29	35	29	35	30153403	x	7mer-m8	550	NA	0	Mir-154	>AGGTCAC	>GTGACCT	0.9985247254371644
Mir154	7mer-m8	MTFP1	524	170	176	170	176	26643944	x	7mer-m8	524	NA	0	Mir-154	>AGGTCAC	>GTGACCT	0.9985247254371644
Mir154	7mer-m8	TPST1	531	176	182	176	182	27871167	x	7mer-m8	531	NA	0	Mir-154	>AGGTCAC	>GTGACCT	0.9985247254371644
Mir154	7mer-m8	TM6SF2	385	256	262	256	262	8901625	x	7mer-m8	385	NA	0	Mir-154	>AGGTCAC	>GTGACCT	0.9985247254371644
Mir154	7mer-m8	SEMA6B	519	870	876	870	876	25635479	x	7mer-m8	519	NA	0	Mir-154	>AGGTCAC	>GTGACCT	0.9985247254371644
Mir154	7mer-m8	CLBA1	385	188	194	188	194	8938146	x	7mer-m8	385	NA	0	Mir-154	>AGGTCAC	>GTGACCT	0.9985247254371644
Mir154	7mer-m8	TMEM80	530	593	599	593	599	27350106	x	7mer-m8	530	NA	0	Mir-154	>AGGTCAC	>GTGACCT	0.9985247254371644
Mir154	7mer-m8	ABCB8	513	444	450	444	450	24380756	x	7mer-m8	513	NA	0	Mir-154	>AGGTCAC	>GTGACCT	0.9985247254371644
Mir154	7mer-m8	KLC1	417	639	645	639	645	12428711	x	7mer-m8	417	NA	0	Mir-154	>AGGTCAC	>GTGACCT	0.9985247254371644
Mir154	7mer-m8	SIT1	417	484	490	484	490	12550235	x	7mer-m8	417	NA	0	Mir-154	>AGGTCAC	>GTGACCT	0.9985247254371644
Mir154	7mer-m8	DPM2	419	381	387	381	387	12871469	x	7mer-m8	419	NA	0	Mir-154	>AGGTCAC	>GTGACCT	0.9985247254371644
Mir154	7mer-m8	KMT5C	385	543	549	543	549	9033415	x	7mer-m8	385	NA	0	Mir-154	>AGGTCAC	>GTGACCT	0.9985247254371644
Mir154	7mer-m8	KIF19	417	99	105	99	105	12612187	x	7mer-m8	417	NA	0	Mir-154	>AGGTCAC	>GTGACCT	0.9985247254371644
Mir154	7mer-m8	PKP3	485	227	233	227	233	22759173	x	7mer-m8	485	NA	0	Mir-154	>AGGTCAC	>GTGACCT	0.9985247254371644
Mir154	7mer-m8	SHLD1	483	146	152	146	152	22559773	x	7mer-m8	483	NA	0	Mir-154	>AGGTCAC	>GTGACCT	0.9985247254371644
Mir154	7mer-m8	TTC24	530	85	91	85	91	27211118	x	7mer-m8	530	NA	0	Mir-154	>AGGTCAC	>GTGACCT	0.9985247254371644
Mir154	7mer-m8	ACTN4	345	416	422	416	422	3138891	x	7mer-m8	345	NA	0	Mir-154	>AGGTCAC	>GTGACCT	0.9985247254371644
Mir154	7mer-m8	CES2	351	201	207	201	207	4775669	x	7mer-m8	351	NA	0	Mir-154	>AGGTCAC	>GTGACCT	0.9985247254371644
Mir154	7mer-m8	HDC	509	156	162	156	162	23617536	x	7mer-m8	509	NA	0	Mir-154	>AGGTCAC	>GTGACCT	0.9985247254371644
Mir154	7mer-m8	RRBP1	331	472	478	472	478	2189756	x	7mer-m8	331	NA	0	Mir-154	>AGGTCAC	>GTGACCT	0.9985247254371644
Mir154	7mer-m8	ACVR1C	380	19	25	19	25	8340744	x	7mer-m8	380	NA	0	Mir-154	>AGGTCAC	>GTGACCT	0.9985247254371644
Mir154	7mer-m8	GMIP	474	218	224	218	224	21741704	x	7mer-m8	474	NA	0	Mir-154	>AGGTCAC	>GTGACCT	0.9985247254371644
Mir154	7mer-m8	RRS1	327	486	492	486	492	1298916	x	7mer-m8	327	NA	0	Mir-154	>AGGTCAC	>GTGACCT	0.9985247254371644
Mir154	7mer-m8	ZDHHC24	327	270	276	270	276	1282574	x	7mer-m8	327	NA	0	Mir-154	>AGGTCAC	>GTGACCT	0.9985247254371644
Mir154	7mer-m8	ECSCR	533	47	53	47	53	28626410	x	7mer-m8	533	NA	0	Mir-154	>AGGTCAC	>GTGACCT	0.9985247254371644
Mir154	7mer-m8	LARP1B	404	185	191	185	191	11125812	x	7mer-m8	404	NA	0	Mir-154	>AGGTCAC	>GTGACCT	0.9985247254371644
Mir154	7mer-m8	BGN	404	497	503	497	503	11265102	x	7mer-m8	404	NA	0	Mir-154	>AGGTCAC	>GTGACCT	0.9985247254371644
Mir154	7mer-m8	JMJD1C	327	349	355	349	355	1245921	x	7mer-m8	327	NA	0	Mir-154	>AGGTCAC	>GTGACCT	0.9985247254371644
Mir154	7mer-m8	ENSA	533	432	438	432	438	28659328	x	7mer-m8	533	NA	0	Mir-154	>AGGTCAC	>GTGACCT	0.9985247254371644
Mir154	7mer-m8	HNRNPA1	350	752	758	752	758	4324431	x	7mer-m8	350	NA	0	Mir-154	>AGGTCAC	>GTGACCT	0.9985247254371644
Mir154	7mer-m8	NLRC5	357	644	650	644	650	5347641	x	7mer-m8	357	NA	0	Mir-154	>AGGTCAC	>GTGACCT	0.9985247254371644
Mir154	7mer-m8	CDC42EP1	398	571	577	571	577	10319145	x	7mer-m8	398	NA	0	Mir-154	>AGGTCAC	>GTGACCT	0.9985247254371644
Mir154	7mer-m8	SMARCA4	326	121	127	121	127	948955	x	7mer-m8	326	NA	0	Mir-154	>AGGTCAC	>GTGACCT	0.9985247254371644
Mir154	7mer-m8	PATL2	345	507	513	507	513	2857301	x	7mer-m8	345	NA	0	Mir-154	>AGGTCAC	>GTGACCT	0.9985247254371644
Mir154	7mer-m8	HID1	485	450	456	450	456	22907295	x	7mer-m8	485	NA	0	Mir-154	>AGGTCAC	>GTGACCT	0.9985247254371644
Mir154	7mer-m8	NDUFS4	513	86	92	86	92	24387203	x	7mer-m8	513	NA	0	Mir-154	>AGGTCAC	>GTGACCT	0.9985247254371644
Mir154	7mer-m8	PRKCZ	485	44	50	44	50	22785550	x	7mer-m8	485	NA	0	Mir-154	>AGGTCAC	>GTGACCT	0.9985247254371644
Mir154	7mer-m8	KPNA4	419	532	538	532	538	12822912	x	7mer-m8	419	NA	0	Mir-154	>AGGTCAC	>GTGACCT	0.9985247254371644
Mir154	7mer-m8	TOR2A	345	252	258	252	258	3020046	x	7mer-m8	345	NA	0	Mir-154	>AGGTCAC	>GTGACCT	0.9985247254371644
Mir154	7mer-m8	MRPL43	525	145	151	145	151	26770666	x	7mer-m8	525	NA	0	Mir-154	>AGGTCAC	>GTGACCT	0.9985247254371644
Mir154	7mer-m8	PUS7L	404	246	252	246	252	11199513	x	7mer-m8	404	NA	0	Mir-154	>AGGTCAC	>GTGACCT	0.9985247254371644
Mir154	7mer-m8	DCTPP1	510	51	57	51	57	24291251	x	7mer-m8	510	NA	0	Mir-154	>AGGTCAC	>GTGACCT	0.9985247254371644
Mir154	7mer-m8	EEF1AKMT1	513	79	85	79	85	24619271	x	7mer-m8	513	NA	0	Mir-154	>AGGTCAC	>GTGACCT	0.9985247254371644
Mir154	7mer-m8	PSEN2	366	303	309	303	309	7105200	x	7mer-m8	366	NA	0	Mir-154	>AGGTCAC	>GTGACCT	0.9985247254371644
Mir154	7mer-m8	DUS2	345	215	221	215	221	3145697	x	7mer-m8	345	NA	0	Mir-154	>AGGTCAC	>GTGACCT	0.9985247254371644
Mir154	7mer-m8	KLF12	509	475	481	475	481	23521496	x	7mer-m8	509	NA	0	Mir-154	>AGGTCAC	>GTGACCT	0.9985247254371644
Mir154	7mer-m8	SCLY	380	537	543	537	543	8334779	x	7mer-m8	380	NA	0	Mir-154	>AGGTCAC	>GTGACCT	0.9985247254371644
Mir154	7mer-m8	NHERF1	398	379	385	379	385	10440363	x	7mer-m8	398	NA	0	Mir-154	>AGGTCAC	>GTGACCT	0.9985247254371644
Mir154	7mer-m8	PRELID1	525	137	143	137	143	27055137	x	7mer-m8	525	NA	0	Mir-154	>AGGTCAC	>GTGACCT	0.9985247254371644
Mir154	7mer-m8	ZNF691	425	50	56	50	56	13987607	x	7mer-m8	425	NA	0	Mir-154	>AGGTCAC	>GTGACCT	0.9985247254371644
Mir154	7mer-m8	IGFBPL1	357	430	436	430	436	5296438	x	7mer-m8	357	NA	0	Mir-154	>AGGTCAC	>GTGACCT	0.9985247254371644
Mir154	7mer-m8	DNAAF1	509	193	199	193	199	23823243	x	7mer-m8	509	NA	0	Mir-154	>AGGTCAC	>GTGACCT	0.9985247254371644
Mir154	7mer-m8	LRPAP1	550	85	91	85	91	30495946	x	7mer-m8	550	NA	0	Mir-154	>AGGTCAC	>GTGACCT	0.9985247254371644
Mir154	7mer-m8	CRLS1	346	901	907	901	907	3508578	x	7mer-m8	346	NA	0	Mir-154	>AGGTCAC	>GTGACCT	0.9985247254371644
Mir154	7mer-m8	ART5	398	250	256	250	256	10228682	x	7mer-m8	398	NA	0	Mir-154	>AGGTCAC	>GTGACCT	0.9985247254371644
Mir154	7mer-m8	ADAM8	524	352	358	352	358	26636304	x	7mer-m8	524	NA	0	Mir-154	>AGGTCAC	>GTGACCT	0.9985247254371644
Mir154	7mer-m8	SLC9A8	404	583	589	583	589	10918364	x	7mer-m8	404	NA	0	Mir-154	>AGGTCAC	>GTGACCT	0.9985247254371644
Mir154	7mer-m8	NONO	538	406	412	406	412	29822893	x	7mer-m8	538	NA	0	Mir-154	>AGGTCAC	>GTGACCT	0.9985247254371644
Mir154	7mer-m8	CHD4	482	38	44	38	44	22180487	x	7mer-m8	482	NA	0	Mir-154	>AGGTCAC	>GTGACCT	0.9985247254371644
Mir154	7mer-m8	AP3M1	514	319	325	319	325	24904126	x	7mer-m8	514	NA	0	Mir-154	>AGGTCAC	>GTGACCT	0.9985247254371644
Mir154	7mer-m8	ENTR1	398	547	553	547	553	10236016	x	7mer-m8	398	NA	0	Mir-154	>AGGTCAC	>GTGACCT	0.9985247254371644
Mir154	7mer-m8	GCSAM	510	357	363	357	363	24139469	x	7mer-m8	510	NA	0	Mir-154	>AGGTCAC	>GTGACCT	0.9985247254371644
Mir154	7mer-m8	PAN3	515	387	393	387	393	25323556	x	7mer-m8	515	NA	0	Mir-154	>AGGTCAC	>GTGACCT	0.9985247254371644
Mir154	7mer-m8	CHD4	331	38	44	38	44	2112661	x	7mer-m8	331	NA	0	Mir-154	>AGGTCAC	>GTGACCT	0.9985247254371644
Mir154	7mer-m8	PLAUR	398	82	88	82	88	10400116	x	7mer-m8	398	NA	0	Mir-154	>AGGTCAC	>GTGACCT	0.9985247254371644
Mir154	7mer-m8	MCM3	474	546	552	546	552	21859708	x	7mer-m8	474	NA	0	Mir-154	>AGGTCAC	>GTGACCT	0.9985247254371644
Mir154	7mer-m8	TRMT1L	420	509	515	509	515	13126654	x	7mer-m8	420	NA	0	Mir-154	>AGGTCAC	>GTGACCT	0.9985247254371644
Mir154	7mer-m8	PAXX	425	530	536	530	536	14095377	x	7mer-m8	425	NA	0	Mir-154	>AGGTCAC	>GTGACCT	0.9985247254371644
Mir154	7mer-m8	CLCA2	447	861	867	861	867	19360194	x	7mer-m8	447	NA	0	Mir-154	>AGGTCAC	>GTGACCT	0.9985247254371644
Mir154	7mer-m8	ALDH3B1	548	393	399	393	399	29965256	x	7mer-m8	548	NA	0	Mir-154	>AGGTCAC	>GTGACCT	0.9985247254371644
Mir154	7mer-m8	ACADS	366	139	145	139	145	7090070	x	7mer-m8	366	NA	0	Mir-154	>AGGTCAC	>GTGACCT	0.9985247254371644
Mir154	7mer-m8	ZDHHC16	532	59	65	59	65	28291777	x	7mer-m8	532	NA	0	Mir-154	>AGGTCAC	>GTGACCT	0.9985247254371644
Mir154	7mer-m8	BTBD18	530	666	672	666	672	27358368	x	7mer-m8	530	NA	0	Mir-154	>AGGTCAC	>GTGACCT	0.9985247254371644
Mir154	7mer-m8	JAKMIP3	509	315	321	315	321	23775791	x	7mer-m8	509	NA	0	Mir-154	>AGGTCAC	>GTGACCT	0.9985247254371644
Mir154	7mer-m8	FEZ1	486	295	301	295	301	23034689	x	7mer-m8	486	NA	0	Mir-154	>AGGTCAC	>GTGACCT	0.9985247254371644
Mir154	7mer-m8	SUMF1	524	338	344	338	344	26556831	x	7mer-m8	524	NA	0	Mir-154	>AGGTCAC	>GTGACCT	0.9985247254371644
Mir154	7mer-m8	ZNF879	327	327	333	327	333	1321020	x	7mer-m8	327	NA	0	Mir-154	>AGGTCAC	>GTGACCT	0.9985247254371644
Mir154	7mer-m8	MRPL10	345	104	110	104	110	3112404	x	7mer-m8	345	NA	0	Mir-154	>AGGTCAC	>GTGACCT	0.9985247254371644
Mir154	7mer-m8	SHOX2	420	164	170	164	170	13195099	x	7mer-m8	420	NA	0	Mir-154	>AGGTCAC	>GTGACCT	0.9985247254371644
Mir154	7mer-m8	POSTN	482	325	331	325	331	22284949	x	7mer-m8	482	NA	0	Mir-154	>AGGTCAC	>GTGACCT	0.9985247254371644
Mir154	7mer-m8	CCDC163	486	109	115	109	115	23185400	x	7mer-m8	486	NA	0	Mir-154	>AGGTCAC	>GTGACCT	0.9985247254371644
Mir154	7mer-m8	REXO2	346	91	97	91	97	3373414	x	7mer-m8	346	NA	0	Mir-154	>AGGTCAC	>GTGACCT	0.9985247254371644
Mir154	7mer-m8	RYK	533	703	709	703	709	28463688	x	7mer-m8	533	NA	0	Mir-154	>AGGTCAC	>GTGACCT	0.9985247254371644
Mir154	7mer-m8	KMT5C	509	534	540	534	540	23844383	x	7mer-m8	509	NA	0	Mir-154	>AGGTCAC	>GTGACCT	0.9985247254371644
Mir154	7mer-m8	TMEM209	532	432	438	432	438	28124864	x	7mer-m8	532	NA	0	Mir-154	>AGGTCAC	>GTGACCT	0.9985247254371644
Mir154	7mer-m8	ATP1A2	346	731	737	731	737	3224542	x	7mer-m8	346	NA	0	Mir-154	>AGGTCAC	>GTGACCT	0.9985247254371644
Mir154	7mer-m8	PPP4R1	515	890	896	890	896	25240755	x	7mer-m8	515	NA	0	Mir-154	>AGGTCAC	>GTGACCT	0.9985247254371644
Mir154	7mer-m8	ARSI	530	752	758	752	758	27254515	x	7mer-m8	530	NA	0	Mir-154	>AGGTCAC	>GTGACCT	0.9985247254371644
Mir154	7mer-m8	AP1S1	533	237	243	237	243	28441306	x	7mer-m8	533	NA	0	Mir-154	>AGGTCAC	>GTGACCT	0.9985247254371644
Mir154	7mer-m8	CRMP1	366	357	363	357	363	7118630	x	7mer-m8	366	NA	0	Mir-154	>AGGTCAC	>GTGACCT	0.9985247254371644
Mir154	7mer-m8	FAM189A2	333	371	377	371	377	2635397	x	7mer-m8	333	NA	0	Mir-154	>AGGTCAC	>GTGACCT	0.9985247254371644
Mir154	7mer-m8	HHAT	514	573	579	573	579	24928830	x	7mer-m8	514	NA	0	Mir-154	>AGGTCAC	>GTGACCT	0.9985247254371644
Mir154	7mer-m8	MARCKSL1	351	75	81	75	81	4434423	x	7mer-m8	351	NA	0	Mir-154	>AGGTCAC	>GTGACCT	0.9985247254371644
Mir154	7mer-m8	CTSC	510	359	365	359	365	24180169	x	7mer-m8	510	NA	0	Mir-154	>AGGTCAC	>GTGACCT	0.9985247254371644
Mir154	7mer-m8	FBXO27	514	577	583	577	583	24675928	x	7mer-m8	514	NA	0	Mir-154	>AGGTCAC	>GTGACCT	0.9985247254371644
Mir154	7mer-m8	UCN3	350	149	155	149	155	3964649	x	7mer-m8	350	NA	0	Mir-154	>AGGTCAC	>GTGACCT	0.9985247254371644
Mir154	7mer-m8	MAP3K8	417	718	724	718	724	12456926	x	7mer-m8	417	NA	0	Mir-154	>AGGTCAC	>GTGACCT	0.9985247254371644
Mir154	7mer-m8	CRIPTO	417	244	250	244	250	12340821	x	7mer-m8	417	NA	0	Mir-154	>AGGTCAC	>GTGACCT	0.9985247254371644
Mir154	7mer-m8	P4HA2	522	161	167	161	167	26003619	x	7mer-m8	522	NA	0	Mir-154	>AGGTCAC	>GTGACCT	0.9985247254371644
Mir154	7mer-m8	AMN	440	76	82	76	82	18071054	x	7mer-m8	440	NA	0	Mir-154	>AGGTCAC	>GTGACCT	0.9985247254371644
Mir154	7mer-m8	ELMOD3	510	533	539	533	539	24200490	x	7mer-m8	510	NA	0	Mir-154	>AGGTCAC	>GTGACCT	0.9985247254371644
Mir154	7mer-m8	KLF2	380	321	327	321	327	8265065	x	7mer-m8	380	NA	0	Mir-154	>AGGTCAC	>GTGACCT	0.9985247254371644
Mir154	7mer-m8	TASP1	417	756	762	756	762	12477365	x	7mer-m8	417	NA	0	Mir-154	>AGGTCAC	>GTGACCT	0.9985247254371644
Mir154	7mer-m8	PIN1	531	282	288	282	288	27650179	x	7mer-m8	531	NA	0	Mir-154	>AGGTCAC	>GTGACCT	0.9985247254371644
Mir154	7mer-m8	RPP25L	333	517	523	517	523	2631766	x	7mer-m8	333	NA	0	Mir-154	>AGGTCAC	>GTGACCT	0.9985247254371644
Mir154	7mer-m8	C25H7ORF50	322	288	294	288	294	391513	x	7mer-m8	322	NA	0	Mir-154	>AGGTCAC	>GTGACCT	0.9985247254371644
Mir154	7mer-m8	F8	357	63	69	63	69	5526620	x	7mer-m8	357	NA	0	Mir-154	>AGGTCAC	>GTGACCT	0.9985247254371644
Mir154	7mer-m8	KIF24	425	148	154	148	154	14110117	x	7mer-m8	425	NA	0	Mir-154	>AGGTCAC	>GTGACCT	0.9985247254371644
Mir154	7mer-m8	PTGS1	346	825	831	825	831	3348469	x	7mer-m8	346	NA	0	Mir-154	>AGGTCAC	>GTGACCT	0.9985247254371644
Mir154	7mer-m8	TSPAN3	333	302	308	302	308	2464766	x	7mer-m8	333	NA	0	Mir-154	>AGGTCAC	>GTGACCT	0.9985247254371644
Mir154	7mer-m8	MARCKSL1	327	687	693	687	693	1229605	x	7mer-m8	327	NA	0	Mir-154	>AGGTCAC	>GTGACCT	0.9985247254371644
Mir154	7mer-m8	IRF1	522	150	156	150	156	26003498	x	7mer-m8	522	NA	0	Mir-154	>AGGTCAC	>GTGACCT	0.9985247254371644
Mir154	7mer-m8	XIRP1	359	127	133	127	133	6214059	x	7mer-m8	359	NA	0	Mir-154	>AGGTCAC	>GTGACCT	0.9985247254371644
Mir154	7mer-m8	BTBD18	322	519	525	519	525	240870	x	7mer-m8	322	NA	0	Mir-154	>AGGTCAC	>GTGACCT	0.9985247254371644
Mir154	7mer-m8	CTSK	351	278	284	278	284	4416949	x	7mer-m8	351	NA	0	Mir-154	>AGGTCAC	>GTGACCT	0.9985247254371644
Mir154	7mer-m8	ATF5	345	422	428	422	428	3132319	x	7mer-m8	345	NA	0	Mir-154	>AGGTCAC	>GTGACCT	0.9985247254371644
Mir154	7mer-m8	ARSI	514	215	221	215	221	24955166	x	7mer-m8	514	NA	0	Mir-154	>AGGTCAC	>GTGACCT	0.9985247254371644
Mir154	7mer-m8	CERCAM	442	306	312	306	312	18299024	x	7mer-m8	442	NA	0	Mir-154	>AGGTCAC	>GTGACCT	0.9985247254371644
Mir154	7mer-m8	KAT2A	331	202	208	202	208	2275143	x	7mer-m8	331	NA	0	Mir-154	>AGGTCAC	>GTGACCT	0.9985247254371644
Mir154	7mer-m8	RNPS1	440	213	219	213	219	18096331	x	7mer-m8	440	NA	0	Mir-154	>AGGTCAC	>GTGACCT	0.9985247254371644
Mir154	7mer-m8	ANXA13	327	297	303	297	303	1301666	x	7mer-m8	327	NA	0	Mir-154	>AGGTCAC	>GTGACCT	0.9985247254371644
Mir154	7mer-m8	ZBP1	345	357	363	357	363	2903051	x	7mer-m8	345	NA	0	Mir-154	>AGGTCAC	>GTGACCT	0.9985247254371644
Mir154	7mer-m8	ABCF1	351	221	227	221	227	4622854	x	7mer-m8	351	NA	0	Mir-154	>AGGTCAC	>GTGACCT	0.9985247254371644
Mir154	7mer-m8	MRPL54	425	33	39	33	39	14029603	x	7mer-m8	425	NA	0	Mir-154	>AGGTCAC	>GTGACCT	0.9985247254371644
Mir154	7mer-m8	ALKBH6	485	59	65	59	65	22925720	x	7mer-m8	485	NA	0	Mir-154	>AGGTCAC	>GTGACCT	0.9985247254371644
Mir154	7mer-m8	ACSF2	333	352	358	352	358	2681332	x	7mer-m8	333	NA	0	Mir-154	>AGGTCAC	>GTGACCT	0.9985247254371644
Mir154	7mer-m8	FEZ1	327	309	315	309	315	1426932	x	7mer-m8	327	NA	0	Mir-154	>AGGTCAC	>GTGACCT	0.9985247254371644
Mir154	7mer-m8	PLEKHH3	514	648	654	648	654	24891280	x	7mer-m8	514	NA	0	Mir-154	>AGGTCAC	>GTGACCT	0.9985247254371644
Mir154	7mer-m8	SYT13	407	64	70	64	70	11477975	x	7mer-m8	407	NA	0	Mir-154	>AGGTCAC	>GTGACCT	0.9985247254371644
Mir154	7mer-m8	GLT8D1	519	297	303	297	303	25866716	x	7mer-m8	519	NA	0	Mir-154	>AGGTCAC	>GTGACCT	0.9985247254371644
Mir154	7mer-m8	FAM220A	326	165	171	165	171	1052506	x	7mer-m8	326	NA	0	Mir-154	>AGGTCAC	>GTGACCT	0.9985247254371644
Mir154	7mer-m8	RIGI	407	228	234	228	234	11503665	x	7mer-m8	407	NA	0	Mir-154	>AGGTCAC	>GTGACCT	0.9985247254371644
Mir154	7mer-m8	MDFI	513	163	169	163	169	24549939	x	7mer-m8	513	NA	0	Mir-154	>AGGTCAC	>GTGACCT	0.9985247254371644
Mir154	7mer-m8	PCDH8	366	554	560	554	560	7139845	x	7mer-m8	366	NA	0	Mir-154	>AGGTCAC	>GTGACCT	0.9985247254371644
Mir154	7mer-m8	BLMH	522	511	517	511	517	26248972	x	7mer-m8	522	NA	0	Mir-154	>AGGTCAC	>GTGACCT	0.9985247254371644
Mir154	7mer-m8	LYPD5	346	475	481	475	481	3567944	x	7mer-m8	346	NA	0	Mir-154	>AGGTCAC	>GTGACCT	0.9985247254371644
Mir154	7mer-m8	FUT10	394	43	49	43	49	9682460	x	7mer-m8	394	NA	0	Mir-154	>AGGTCAC	>GTGACCT	0.9985247254371644
Mir154	7mer-m8	GMIP	396	205	211	205	211	9787334	x	7mer-m8	396	NA	0	Mir-154	>AGGTCAC	>GTGACCT	0.9985247254371644
Mir154	7mer-m8	TMEM80	524	593	599	593	599	26515305	x	7mer-m8	524	NA	0	Mir-154	>AGGTCAC	>GTGACCT	0.9985247254371644
Mir154	7mer-m8	ERCC6L2	419	293	299	293	299	12882139	x	7mer-m8	419	NA	0	Mir-154	>AGGTCAC	>GTGACCT	0.9985247254371644
Mir154	7mer-m8	PHGDH	407	73	79	73	79	11602547	x	7mer-m8	407	NA	0	Mir-154	>AGGTCAC	>GTGACCT	0.9985247254371644
Mir154	7mer-m8	CCDC106	350	336	342	336	342	3944534	x	7mer-m8	350	NA	0	Mir-154	>AGGTCAC	>GTGACCT	0.9985247254371644
Mir154	7mer-m8	STX17	385	911	917	911	917	8974491	x	7mer-m8	385	NA	0	Mir-154	>AGGTCAC	>GTGACCT	0.9985247254371644
Mir154	7mer-m8	FUT4	550	338	344	338	344	30384912	x	7mer-m8	550	NA	0	Mir-154	>AGGTCAC	>GTGACCT	0.9985247254371644
Mir154	7mer-m8	RASAL3	531	302	308	302	308	27656309	x	7mer-m8	531	NA	0	Mir-154	>AGGTCAC	>GTGACCT	0.9985247254371644
Mir154	7mer-m8	AGAP3	396	385	391	385	391	9893320	x	7mer-m8	396	NA	0	Mir-154	>AGGTCAC	>GTGACCT	0.9985247254371644
Mir154	7mer-m8	BPGM	366	147	153	147	153	6848913	x	7mer-m8	366	NA	0	Mir-154	>AGGTCAC	>GTGACCT	0.9985247254371644
Mir154	7mer-m8	UTS2R	331	293	299	293	299	2279888	x	7mer-m8	331	NA	0	Mir-154	>AGGTCAC	>GTGACCT	0.9985247254371644
Mir154	7mer-m8	PLB1	530	113	119	113	119	27436531	x	7mer-m8	530	NA	0	Mir-154	>AGGTCAC	>GTGACCT	0.9985247254371644
Mir154	7mer-m8	GTF2IRD1	525	517	523	517	523	27147213	x	7mer-m8	525	NA	0	Mir-154	>AGGTCAC	>GTGACCT	0.9985247254371644
Mir154	7mer-m8	FES	548	149	155	149	155	29878183	x	7mer-m8	548	NA	0	Mir-154	>AGGTCAC	>GTGACCT	0.9985247254371644
Mir154	7mer-m8	CERCAM	474	323	329	323	329	21799877	x	7mer-m8	474	NA	0	Mir-154	>AGGTCAC	>GTGACCT	0.9985247254371644
Mir154	7mer-m8	PLEKHH3	333	165	171	165	171	2686109	x	7mer-m8	333	NA	0	Mir-154	>AGGTCAC	>GTGACCT	0.9985247254371644
Mir154	7mer-m8	KCTD1	513	623	629	623	629	24467412	x	7mer-m8	513	NA	0	Mir-154	>AGGTCAC	>GTGACCT	0.9985247254371644
Mir154	7mer-m8	ARMC9	380	623	629	623	629	8333754	x	7mer-m8	380	NA	0	Mir-154	>AGGTCAC	>GTGACCT	0.9985247254371644
Mir154	7mer-m8	CCL28	359	38	44	38	44	6327091	x	7mer-m8	359	NA	0	Mir-154	>AGGTCAC	>GTGACCT	0.9985247254371644
Mir154	7mer-m8	F3	533	117	123	117	123	28663114	x	7mer-m8	533	NA	0	Mir-154	>AGGTCAC	>GTGACCT	0.9985247254371644
Mir154	7mer-m8	GPT2	350	374	380	374	380	4177027	x	7mer-m8	350	NA	0	Mir-154	>AGGTCAC	>GTGACCT	0.9985247254371644
Mir154	7mer-m8	PPP6R3	404	30	36	30	36	11026737	x	7mer-m8	404	NA	0	Mir-154	>AGGTCAC	>GTGACCT	0.9985247254371644
Mir154	7mer-m8	AMT	485	547	553	547	553	22757532	x	7mer-m8	485	NA	0	Mir-154	>AGGTCAC	>GTGACCT	0.9985247254371644
Mir154	7mer-m8	CLDN23	530	92	98	92	98	27561439	x	7mer-m8	530	NA	0	Mir-154	>AGGTCAC	>GTGACCT	0.9985247254371644
Mir154	7mer-m8	DDAH2	425	55	61	55	61	14063679	x	7mer-m8	425	NA	0	Mir-154	>AGGTCAC	>GTGACCT	0.9985247254371644
Mir154	7mer-m8	RCCD1	514	103	109	103	109	24679950	x	7mer-m8	514	NA	0	Mir-154	>AGGTCAC	>GTGACCT	0.9985247254371644
Mir154	7mer-m8	RUSC2	548	162	168	162	168	29932957	x	7mer-m8	548	NA	0	Mir-154	>AGGTCAC	>GTGACCT	0.9985247254371644
Mir154	7mer-m8	DPH2	322	29	35	29	35	57332	x	7mer-m8	322	NA	0	Mir-154	>AGGTCAC	>GTGACCT	0.9985247254371644
Mir154	7mer-m8	ITSN2	530	368	374	368	374	27437884	x	7mer-m8	530	NA	0	Mir-154	>AGGTCAC	>GTGACCT	0.9985247254371644
Mir154	7mer-m8	KHK	550	142	148	142	148	30251750	x	7mer-m8	550	NA	0	Mir-154	>AGGTCAC	>GTGACCT	0.9985247254371644
Mir154	7mer-m8	ABCB9	407	470	476	470	476	11618800	x	7mer-m8	407	NA	0	Mir-154	>AGGTCAC	>GTGACCT	0.9985247254371644
Mir154	7mer-m8	TTC9	407	183	189	183	189	11325971	x	7mer-m8	407	NA	0	Mir-154	>AGGTCAC	>GTGACCT	0.9985247254371644
Mir154	7mer-m8	TSPAN31	537	68	74	68	74	29119637	x	7mer-m8	537	NA	0	Mir-154	>AGGTCAC	>GTGACCT	0.9985247254371644
Mir154	7mer-m8	GPATCH1	357	87	93	87	93	5341662	x	7mer-m8	357	NA	0	Mir-154	>AGGTCAC	>GTGACCT	0.9985247254371644
Mir154	7mer-m8	ARSI	537	737	743	737	743	29217094	x	7mer-m8	537	NA	0	Mir-154	>AGGTCAC	>GTGACCT	0.9985247254371644
Mir154	7mer-m8	TMEM259	538	51	57	51	57	29554773	x	7mer-m8	538	NA	0	Mir-154	>AGGTCAC	>GTGACCT	0.9985247254371644
Mir154	7mer-m8	HGH1	510	708	714	708	714	23878372	x	7mer-m8	510	NA	0	Mir-154	>AGGTCAC	>GTGACCT	0.9985247254371644
Mir154	7mer-m8	C5AR1	417	85	91	85	91	12638704	x	7mer-m8	417	NA	0	Mir-154	>AGGTCAC	>GTGACCT	0.9985247254371644
Mir154	7mer-m8	POP5	327	171	177	171	177	1421304	x	7mer-m8	327	NA	0	Mir-154	>AGGTCAC	>GTGACCT	0.9985247254371644
Mir154	7mer-m8	DVL2	522	302	308	302	308	26244368	x	7mer-m8	522	NA	0	Mir-154	>AGGTCAC	>GTGACCT	0.9985247254371644
Mir154	7mer-m8	BOK	537	198	204	198	204	29246770	x	7mer-m8	537	NA	0	Mir-154	>AGGTCAC	>GTGACCT	0.9985247254371644
Mir154	7mer-m8	TTI1	550	234	240	234	240	30187572	x	7mer-m8	550	NA	0	Mir-154	>AGGTCAC	>GTGACCT	0.9985247254371644
Mir154	7mer-m8	TCOF1	425	93	99	93	99	14015783	x	7mer-m8	425	NA	0	Mir-154	>AGGTCAC	>GTGACCT	0.9985247254371644
Mir154	7mer-m8	G6PC3	420	50	56	50	56	13468924	x	7mer-m8	420	NA	0	Mir-154	>AGGTCAC	>GTGACCT	0.9985247254371644
Mir154	7mer-m8	FBLN2	486	360	366	360	366	23259146	x	7mer-m8	486	NA	0	Mir-154	>AGGTCAC	>GTGACCT	0.9985247254371644
Mir154	7mer-m8	TIMM13	366	193	199	193	199	6932531	x	7mer-m8	366	NA	0	Mir-154	>AGGTCAC	>GTGACCT	0.9985247254371644
Mir154	7mer-m8	DLGAP3	531	591	597	591	597	27587440	x	7mer-m8	531	NA	0	Mir-154	>AGGTCAC	>GTGACCT	0.9985247254371644
Mir154	7mer-m8	ERFL	486	297	303	297	303	22992576	x	7mer-m8	486	NA	0	Mir-154	>AGGTCAC	>GTGACCT	0.9985247254371644
Mir154	7mer-m8	SGTB	537	729	735	729	735	29186768	x	7mer-m8	537	NA	0	Mir-154	>AGGTCAC	>GTGACCT	0.9985247254371644
Mir154	7mer-m8	ZDHHC21	407	118	124	118	124	11500728	x	7mer-m8	407	NA	0	Mir-154	>AGGTCAC	>GTGACCT	0.9985247254371644
Mir154	7mer-m8	ADRA1A	533	86	92	86	92	28605542	x	7mer-m8	533	NA	0	Mir-154	>AGGTCAC	>GTGACCT	0.9985247254371644
Mir154	7mer-m8	IQCK	366	218	224	218	224	6739802	x	7mer-m8	366	NA	0	Mir-154	>AGGTCAC	>GTGACCT	0.9985247254371644
Mir154	7mer-m8	D2HGDH	482	528	534	528	534	22061131	x	7mer-m8	482	NA	0	Mir-154	>AGGTCAC	>GTGACCT	0.9985247254371644
Mir154	7mer-m8	DELE1	385	185	191	185	191	8633535	x	7mer-m8	385	NA	0	Mir-154	>AGGTCAC	>GTGACCT	0.9985247254371644
Mir154	7mer-m8	FAM169B	327	95	101	95	101	1396924	x	7mer-m8	327	NA	0	Mir-154	>AGGTCAC	>GTGACCT	0.9985247254371644
Mir154	7mer-m8	PIGS	350	367	373	367	373	4104504	x	7mer-m8	350	NA	0	Mir-154	>AGGTCAC	>GTGACCT	0.9985247254371644
Mir154	7mer-m8	PAK6	537	197	203	197	203	29080664	x	7mer-m8	537	NA	0	Mir-154	>AGGTCAC	>GTGACCT	0.9985247254371644
Mir154	7mer-m8	RRM1	345	288	294	288	294	2952640	x	7mer-m8	345	NA	0	Mir-154	>AGGTCAC	>GTGACCT	0.9985247254371644
Mir154	7mer-m8	OGFOD2	522	649	655	649	655	26169630	x	7mer-m8	522	NA	0	Mir-154	>AGGTCAC	>GTGACCT	0.9985247254371644
Mir154	7mer-m8	PRKCZ	350	762	768	762	768	4020710	x	7mer-m8	350	NA	0	Mir-154	>AGGTCAC	>GTGACCT	0.9985247254371644
Mir154	7mer-m8	DPF3	510	594	600	594	600	23957696	x	7mer-m8	510	NA	0	Mir-154	>AGGTCAC	>GTGACCT	0.9985247254371644
Mir154	7mer-m8	AARS2	407	134	140	134	140	11426974	x	7mer-m8	407	NA	0	Mir-154	>AGGTCAC	>GTGACCT	0.9985247254371644
Mir154	7mer-m8	FAM174B	327	477	483	477	483	1396976	x	7mer-m8	327	NA	0	Mir-154	>AGGTCAC	>GTGACCT	0.9985247254371644
Mir154	7mer-m8	GTF2H1	345	158	164	158	164	2954959	x	7mer-m8	345	NA	0	Mir-154	>AGGTCAC	>GTGACCT	0.9985247254371644
Mir154	7mer-m8	ADGRG3	531	63	69	63	69	27945935	x	7mer-m8	531	NA	0	Mir-154	>AGGTCAC	>GTGACCT	0.9985247254371644
Mir154	7mer-m8	NCAPD2	531	48	54	48	54	27793058	x	7mer-m8	531	NA	0	Mir-154	>AGGTCAC	>GTGACCT	0.9985247254371644
Mir154	7mer-m8	SOX5	425	20	26	20	26	14157688	x	7mer-m8	425	NA	0	Mir-154	>AGGTCAC	>GTGACCT	0.9985247254371644
Mir154	7mer-m8	TK1	510	47	53	47	53	23967100	x	7mer-m8	510	NA	0	Mir-154	>AGGTCAC	>GTGACCT	0.9985247254371644
Mir154	7mer-m8	C2H15ORF39	485	277	283	277	283	22632870	x	7mer-m8	485	NA	0	Mir-154	>AGGTCAC	>GTGACCT	0.9985247254371644
Mir154	7mer-m8	GPC3	419	285	291	285	291	13087672	x	7mer-m8	419	NA	0	Mir-154	>AGGTCAC	>GTGACCT	0.9985247254371644
Mir154	7mer-m8	CRMP1	327	527	533	527	533	1099751	x	7mer-m8	327	NA	0	Mir-154	>AGGTCAC	>GTGACCT	0.9985247254371644
Mir154	7mer-m8	CAMLG	514	311	317	311	317	24817304	x	7mer-m8	514	NA	0	Mir-154	>AGGTCAC	>GTGACCT	0.9985247254371644
Mir154	7mer-m8	CHCHD10	327	151	157	151	157	1424538	x	7mer-m8	327	NA	0	Mir-154	>AGGTCAC	>GTGACCT	0.9985247254371644
Mir154	7mer-m8	ATOH8	533	404	410	404	410	28393011	x	7mer-m8	533	NA	0	Mir-154	>AGGTCAC	>GTGACCT	0.9985247254371644
Mir154	7mer-m8	MAP2K3	398	222	228	222	228	10414457	x	7mer-m8	398	NA	0	Mir-154	>AGGTCAC	>GTGACCT	0.9985247254371644
Mir154	7mer-m8	PLIN5	525	107	113	107	113	26972861	x	7mer-m8	525	NA	0	Mir-154	>AGGTCAC	>GTGACCT	0.9985247254371644
Mir154	7mer-m8	CDIPT	513	648	654	648	654	24344113	x	7mer-m8	513	NA	0	Mir-154	>AGGTCAC	>GTGACCT	0.9985247254371644
Mir154	7mer-m8	PCYT2	447	366	372	366	372	19425144	x	7mer-m8	447	NA	0	Mir-154	>AGGTCAC	>GTGACCT	0.9985247254371644
Mir154	7mer-m8	ARL14EPL	532	172	178	172	178	28019228	x	7mer-m8	532	NA	0	Mir-154	>AGGTCAC	>GTGACCT	0.9985247254371644
Mir154	7mer-m8	FBXL12	533	475	481	475	481	28449554	x	7mer-m8	533	NA	0	Mir-154	>AGGTCAC	>GTGACCT	0.9985247254371644
Mir154	7mer-m8	HARS2	420	615	621	615	621	13176476	x	7mer-m8	420	NA	0	Mir-154	>AGGTCAC	>GTGACCT	0.9985247254371644
Mir154	7mer-m8	EGLN2	509	229	235	229	235	23834999	x	7mer-m8	509	NA	0	Mir-154	>AGGTCAC	>GTGACCT	0.9985247254371644
Mir154	7mer-m8	CASKIN2	530	36	42	36	42	27557817	x	7mer-m8	530	NA	0	Mir-154	>AGGTCAC	>GTGACCT	0.9985247254371644
Mir154	7mer-m8	GET4	322	280	286	280	286	391466	x	7mer-m8	322	NA	0	Mir-154	>AGGTCAC	>GTGACCT	0.9985247254371644
Mir154	7mer-m8	TMEM125	515	118	124	118	124	25429028	x	7mer-m8	515	NA	0	Mir-154	>AGGTCAC	>GTGACCT	0.9985247254371644
Mir154	7mer-m8	MINK1	327	132	138	132	138	1325651	x	7mer-m8	327	NA	0	Mir-154	>AGGTCAC	>GTGACCT	0.9985247254371644
Mir154	7mer-m8	KLHL28	407	405	411	405	411	11278450	x	7mer-m8	407	NA	0	Mir-154	>AGGTCAC	>GTGACCT	0.9985247254371644
Mir154	7mer-m8	ARL16	420	78	84	78	84	13463117	x	7mer-m8	420	NA	0	Mir-154	>AGGTCAC	>GTGACCT	0.9985247254371644
Mir154	7mer-m8	RHOV	396	21	27	21	27	9810347	x	7mer-m8	396	NA	0	Mir-154	>AGGTCAC	>GTGACCT	0.9985247254371644
Mir154	7mer-m8	GJC2	509	451	457	451	457	23581247	x	7mer-m8	509	NA	0	Mir-154	>AGGTCAC	>GTGACCT	0.9985247254371644
Mir154	7mer-m8	AFTPH	366	411	417	411	417	7124471	x	7mer-m8	366	NA	0	Mir-154	>AGGTCAC	>GTGACCT	0.9985247254371644
Mir154	7mer-m8	BMP2	327	365	371	365	371	1352445	x	7mer-m8	327	NA	0	Mir-154	>AGGTCAC	>GTGACCT	0.9985247254371644
Mir154	7mer-m8	ANKRD11	407	342	348	342	348	11587207	x	7mer-m8	407	NA	0	Mir-154	>AGGTCAC	>GTGACCT	0.9985247254371644
Mir154	7mer-m8	RHBDF2	525	307	313	307	313	26983405	x	7mer-m8	525	NA	0	Mir-154	>AGGTCAC	>GTGACCT	0.9985247254371644
Mir154	7mer-m8	ALDH1A1	356	202	208	202	208	4918027	x	7mer-m8	356	NA	0	Mir-154	>AGGTCAC	>GTGACCT	0.9985247254371644
Mir154	7mer-m8	DIP2A	515	333	339	333	339	25227090	x	7mer-m8	515	NA	0	Mir-154	>AGGTCAC	>GTGACCT	0.9985247254371644
Mir154	7mer-m8	IL17REL	356	309	315	309	315	5164812	x	7mer-m8	356	NA	0	Mir-154	>AGGTCAC	>GTGACCT	0.9985247254371644
Mir154	7mer-m8	NGEF	396	123	129	123	129	9875468	x	7mer-m8	396	NA	0	Mir-154	>AGGTCAC	>GTGACCT	0.9985247254371644
Mir154	7mer-m8	RALGDS	404	421	427	421	427	11244119	x	7mer-m8	404	NA	0	Mir-154	>AGGTCAC	>GTGACCT	0.9985247254371644
Mir154	7mer-m8	CWF19L2	327	207	213	207	213	1268371	x	7mer-m8	327	NA	0	Mir-154	>AGGTCAC	>GTGACCT	0.9985247254371644
Mir154	7mer-m8	DDAH2	420	55	61	55	61	13322316	x	7mer-m8	420	NA	0	Mir-154	>AGGTCAC	>GTGACCT	0.9985247254371644
Mir154	7mer-m8	RNF122	531	400	406	400	406	27953783	x	7mer-m8	531	NA	0	Mir-154	>AGGTCAC	>GTGACCT	0.9985247254371644
Mir154	7mer-m8	FAM234A	442	608	614	608	614	18504285	x	7mer-m8	442	NA	0	Mir-154	>AGGTCAC	>GTGACCT	0.9985247254371644
Mir154	7mer-m8	DVL2	532	374	380	374	380	28341906	x	7mer-m8	532	NA	0	Mir-154	>AGGTCAC	>GTGACCT	0.9985247254371644
Mir154	7mer-m8	PROK1	326	376	382	376	382	1022164	x	7mer-m8	326	NA	0	Mir-154	>AGGTCAC	>GTGACCT	0.9985247254371644
Mir154	7mer-m8	E2F6	407	218	224	218	224	11515559	x	7mer-m8	407	NA	0	Mir-154	>AGGTCAC	>GTGACCT	0.9985247254371644
Mir154	7mer-m8	EXOC3	420	657	663	657	663	13164284	x	7mer-m8	420	NA	0	Mir-154	>AGGTCAC	>GTGACCT	0.9985247254371644
Mir154	7mer-m8	ARHGEF5	525	418	424	418	424	26820101	x	7mer-m8	525	NA	0	Mir-154	>AGGTCAC	>GTGACCT	0.9985247254371644
Mir154	7mer-m8	ATOX1	357	85	91	85	91	5575513	x	7mer-m8	357	NA	0	Mir-154	>AGGTCAC	>GTGACCT	0.9985247254371644
Mir154	7mer-m8	ZNF473	327	266	272	266	272	1391991	x	7mer-m8	327	NA	0	Mir-154	>AGGTCAC	>GTGACCT	0.9985247254371644
Mir154	7mer-m8	PPP1R18	538	603	609	603	609	29678814	x	7mer-m8	538	NA	0	Mir-154	>AGGTCAC	>GTGACCT	0.9985247254371644
Mir154	7mer-m8	ENTREP1	483	164	170	164	170	22557654	x	7mer-m8	483	NA	0	Mir-154	>AGGTCAC	>GTGACCT	0.9985247254371644
Mir154	7mer-m8	IPO9	514	523	529	523	529	24937548	x	7mer-m8	514	NA	0	Mir-154	>AGGTCAC	>GTGACCT	0.9985247254371644
Mir154	7mer-m8	RBBP4	440	822	828	822	828	17948492	x	7mer-m8	440	NA	0	Mir-154	>AGGTCAC	>GTGACCT	0.9985247254371644
Mir154	7mer-m8	PDE3A	513	224	230	224	230	24362622	x	7mer-m8	513	NA	0	Mir-154	>AGGTCAC	>GTGACCT	0.9985247254371644
Mir154	7mer-m8	SGCG	485	162	168	162	168	22688938	x	7mer-m8	485	NA	0	Mir-154	>AGGTCAC	>GTGACCT	0.9985247254371644
Mir154	7mer-m8	SERPINB6A	366	49	55	49	55	7163698	x	7mer-m8	366	NA	0	Mir-154	>AGGTCAC	>GTGACCT	0.9985247254371644
Mir154	7mer-m8	METTL9	351	257	263	257	263	4717821	x	7mer-m8	351	NA	0	Mir-154	>AGGTCAC	>GTGACCT	0.9985247254371644
Mir154	7mer-m8	RGD1308564	366	152	158	152	158	7025343	x	7mer-m8	366	NA	0	Mir-154	>AGGTCAC	>GTGACCT	0.9985247254371644
Mir154	7mer-m8	LYPLA2	394	350	356	350	356	9415800	x	7mer-m8	394	NA	0	Mir-154	>AGGTCAC	>GTGACCT	0.9985247254371644
Mir154	7mer-m8	CRIP3	532	196	202	196	202	28189181	x	7mer-m8	532	NA	0	Mir-154	>AGGTCAC	>GTGACCT	0.9985247254371644
Mir154	7mer-m8	PIM3	514	101	107	101	107	24987263	x	7mer-m8	514	NA	0	Mir-154	>AGGTCAC	>GTGACCT	0.9985247254371644
Mir154	7mer-m8	MED29	447	62	68	62	68	19465201	x	7mer-m8	447	NA	0	Mir-154	>AGGTCAC	>GTGACCT	0.9985247254371644
Mir154	7mer-m8	ARHGAP21	346	657	663	657	663	3237528	x	7mer-m8	346	NA	0	Mir-154	>AGGTCAC	>GTGACCT	0.9985247254371644
Mir154	7mer-m8	FGD1	538	444	450	444	450	29823940	x	7mer-m8	538	NA	0	Mir-154	>AGGTCAC	>GTGACCT	0.9985247254371644
Mir154	7mer-m8	SLC38A3	510	447	453	447	453	24131422	x	7mer-m8	510	NA	0	Mir-154	>AGGTCAC	>GTGACCT	0.9985247254371644
Mir154	7mer-m8	NFKBID	366	571	577	571	577	6720907	x	7mer-m8	366	NA	0	Mir-154	>AGGTCAC	>GTGACCT	0.9985247254371644
Mir154	7mer-m8	CUL9	333	144	150	144	150	2482086	x	7mer-m8	333	NA	0	Mir-154	>AGGTCAC	>GTGACCT	0.9985247254371644
Mir154	7mer-m8	ADM5	510	30	36	30	36	24259274	x	7mer-m8	510	NA	0	Mir-154	>AGGTCAC	>GTGACCT	0.9985247254371644
Mir154	7mer-m8	SH3GLB2	356	77	83	77	83	4909630	x	7mer-m8	356	NA	0	Mir-154	>AGGTCAC	>GTGACCT	0.9985247254371644
Mir154	7mer-m8	USP24	440	352	358	352	358	17954531	x	7mer-m8	440	NA	0	Mir-154	>AGGTCAC	>GTGACCT	0.9985247254371644
Mir154	7mer-m8	PDSS2	425	274	280	274	280	14168934	x	7mer-m8	425	NA	0	Mir-154	>AGGTCAC	>GTGACCT	0.9985247254371644
Mir154	7mer-m8	B4GALT5	394	348	354	348	354	9695363	x	7mer-m8	394	NA	0	Mir-154	>AGGTCAC	>GTGACCT	0.9985247254371644
Mir154	7mer-m8	PCSK6	327	617	623	617	623	1396413	x	7mer-m8	327	NA	0	Mir-154	>AGGTCAC	>GTGACCT	0.9985247254371644
Mir154	7mer-m8	ADAMTSL4	514	43	49	43	49	24828024	x	7mer-m8	514	NA	0	Mir-154	>AGGTCAC	>GTGACCT	0.9985247254371644
Mir154	7mer-m8	IKZF2	513	87	93	87	93	24537162	x	7mer-m8	513	NA	0	Mir-154	>AGGTCAC	>GTGACCT	0.9985247254371644
Mir154	7mer-m8	LSMEM1	407	113	119	113	119	11487714	x	7mer-m8	407	NA	0	Mir-154	>AGGTCAC	>GTGACCT	0.9985247254371644
Mir154	7mer-m8	ACSM5	510	643	649	643	649	24294435	x	7mer-m8	510	NA	0	Mir-154	>AGGTCAC	>GTGACCT	0.9985247254371644
Mir154	7mer-m8	ODC1	474	302	308	302	308	21937031	x	7mer-m8	474	NA	0	Mir-154	>AGGTCAC	>GTGACCT	0.9985247254371644
Mir154	7mer-m8	CHEK2	522	82	88	82	88	26171452	x	7mer-m8	522	NA	0	Mir-154	>AGGTCAC	>GTGACCT	0.9985247254371644
Mir154	7mer-m8	CDC73	407	531	537	531	537	11626640	x	7mer-m8	407	NA	0	Mir-154	>AGGTCAC	>GTGACCT	0.9985247254371644
Mir154	7mer-m8	SMARCC1	357	438	444	438	444	5276809	x	7mer-m8	357	NA	0	Mir-154	>AGGTCAC	>GTGACCT	0.9985247254371644
Mir154	7mer-m8	COL4A5	440	513	519	513	519	18239074	x	7mer-m8	440	NA	0	Mir-154	>AGGTCAC	>GTGACCT	0.9985247254371644
Mir154	7mer-m8	ANKRD54	380	580	586	580	586	8402481	x	7mer-m8	380	NA	0	Mir-154	>AGGTCAC	>GTGACCT	0.9985247254371644
Mir154	7mer-m8	C15H10ORF99	519	587	593	587	593	25742346	x	7mer-m8	519	NA	0	Mir-154	>AGGTCAC	>GTGACCT	0.9985247254371644
Mir154	7mer-m8	PCYT2	522	543	549	543	549	26266313	x	7mer-m8	522	NA	0	Mir-154	>AGGTCAC	>GTGACCT	0.9985247254371644
Mir154	7mer-m8	INF2	366	516	522	516	522	6928053	x	7mer-m8	366	NA	0	Mir-154	>AGGTCAC	>GTGACCT	0.9985247254371644
Mir154	7mer-m8	STK32C	331	341	347	341	347	2218928	x	7mer-m8	331	NA	0	Mir-154	>AGGTCAC	>GTGACCT	0.9985247254371644
Mir154	7mer-m8	FANCL	550	211	217	211	217	30256661	x	7mer-m8	550	NA	0	Mir-154	>AGGTCAC	>GTGACCT	0.9985247254371644
Mir154	7mer-m8	GTSE1	519	222	228	222	228	25832630	x	7mer-m8	519	NA	0	Mir-154	>AGGTCAC	>GTGACCT	0.9985247254371644
Mir154	7mer-m8	WDR18	482	127	133	127	133	22221813	x	7mer-m8	482	NA	0	Mir-154	>AGGTCAC	>GTGACCT	0.9985247254371644
Mir154	7mer-m8	TLE1	346	313	319	313	319	3343545	x	7mer-m8	346	NA	0	Mir-154	>AGGTCAC	>GTGACCT	0.9985247254371644
Mir154	7mer-m8	SLC2A6	486	314	320	314	320	23215734	x	7mer-m8	486	NA	0	Mir-154	>AGGTCAC	>GTGACCT	0.9985247254371644
Mir154	7mer-m8	ODAD4	425	58	64	58	64	14284495	x	7mer-m8	425	NA	0	Mir-154	>AGGTCAC	>GTGACCT	0.9985247254371644
Mir154	7mer-m8	MMP11	486	437	443	437	443	23440415	x	7mer-m8	486	NA	0	Mir-154	>AGGTCAC	>GTGACCT	0.9985247254371644
Mir154	7mer-m8	DUSP18	357	640	646	640	646	5398496	x	7mer-m8	357	NA	0	Mir-154	>AGGTCAC	>GTGACCT	0.9985247254371644
Mir154	7mer-m8	FAM110D	533	327	333	327	333	28590911	x	7mer-m8	533	NA	0	Mir-154	>AGGTCAC	>GTGACCT	0.9985247254371644
Mir154	7mer-m8	DOK7	447	190	196	190	196	19086520	x	7mer-m8	447	NA	0	Mir-154	>AGGTCAC	>GTGACCT	0.9985247254371644
Mir154	7mer-m8	ATP2C2	394	51	57	51	57	9668183	x	7mer-m8	394	NA	0	Mir-154	>AGGTCAC	>GTGACCT	0.9985247254371644
Mir154	7mer-m8	CDK2AP2	442	256	262	256	262	18351461	x	7mer-m8	442	NA	0	Mir-154	>AGGTCAC	>GTGACCT	0.9985247254371644
Mir154	7mer-m8	RAP1GAP	532	529	535	529	535	27975567	x	7mer-m8	532	NA	0	Mir-154	>AGGTCAC	>GTGACCT	0.9985247254371644
Mir154	7mer-m8	TYRO3	326	58	64	58	64	734247	x	7mer-m8	326	NA	0	Mir-154	>AGGTCAC	>GTGACCT	0.9985247254371644
Mir154	7mer-m8	MSRA	351	568	574	568	574	4543128	x	7mer-m8	351	NA	0	Mir-154	>AGGTCAC	>GTGACCT	0.9985247254371644
Mir154	7mer-m8	PLCH2	532	330	336	330	336	27971446	x	7mer-m8	532	NA	0	Mir-154	>AGGTCAC	>GTGACCT	0.9985247254371644
Mir154	7mer-m8	MAS1	538	404	410	404	410	29715072	x	7mer-m8	538	NA	0	Mir-154	>AGGTCAC	>GTGACCT	0.9985247254371644
Mir154	7mer-m8	TNFRSF1B	346	667	673	667	673	3194571	x	7mer-m8	346	NA	0	Mir-154	>AGGTCAC	>GTGACCT	0.9985247254371644
Mir154	7mer-m8	ZNF526	510	60	66	60	66	24253869	x	7mer-m8	510	NA	0	Mir-154	>AGGTCAC	>GTGACCT	0.9985247254371644
Mir154	7mer-m8	HARS2	346	615	621	615	621	3280455	x	7mer-m8	346	NA	0	Mir-154	>AGGTCAC	>GTGACCT	0.9985247254371644
Mir154	7mer-m8	MRPL43	485	91	97	91	97	22680882	x	7mer-m8	485	NA	0	Mir-154	>AGGTCAC	>GTGACCT	0.9985247254371644
Mir154	7mer-m8	OIT3	385	432	438	432	438	8718866	x	7mer-m8	385	NA	0	Mir-154	>AGGTCAC	>GTGACCT	0.9985247254371644
Mir154	7mer-m8	ALKBH2	442	368	374	368	374	18460737	x	7mer-m8	442	NA	0	Mir-154	>AGGTCAC	>GTGACCT	0.9985247254371644
Mir154	7mer-m8	ITIH5	345	112	118	112	118	2900761	x	7mer-m8	345	NA	0	Mir-154	>AGGTCAC	>GTGACCT	0.9985247254371644
Mir154	7mer-m8	CWC15	380	267	273	267	273	8321182	x	7mer-m8	380	NA	0	Mir-154	>AGGTCAC	>GTGACCT	0.9985247254371644
Mir154	7mer-m8	DDX58	345	35	41	35	41	3027325	x	7mer-m8	345	NA	0	Mir-154	>AGGTCAC	>GTGACCT	0.9985247254371644
Mir154	7mer-m8	ATF5	333	434	440	434	440	2718222	x	7mer-m8	333	NA	0	Mir-154	>AGGTCAC	>GTGACCT	0.9985247254371644
Mir154	7mer-m8	PLEKHG3	327	201	207	201	207	1123998	x	7mer-m8	327	NA	0	Mir-154	>AGGTCAC	>GTGACCT	0.9985247254371644
Mir154	7mer-m8	ELOVL1	522	83	89	83	89	25959232	x	7mer-m8	522	NA	0	Mir-154	>AGGTCAC	>GTGACCT	0.9985247254371644
Mir154	7mer-m8	FGD3	417	489	495	489	495	12557181	x	7mer-m8	417	NA	0	Mir-154	>AGGTCAC	>GTGACCT	0.9985247254371644
Mir154	7mer-m8	LITAF	485	182	188	182	188	22936700	x	7mer-m8	485	NA	0	Mir-154	>AGGTCAC	>GTGACCT	0.9985247254371644
Mir154	7mer-m8	LITAF	485	304	310	304	310	22936701	x	7mer-m8	485	NA	0	Mir-154	>AGGTCAC	>GTGACCT	0.9985247254371644
Mir154	7mer-m8	SEMA5B	509	510	516	510	516	23452727	x	7mer-m8	509	NA	0	Mir-154	>AGGTCAC	>GTGACCT	0.9985247254371644
Mir154	7mer-m8	RNF26	326	176	182	176	182	849709	x	7mer-m8	326	NA	0	Mir-154	>AGGTCAC	>GTGACCT	0.9985247254371644
Mir154	7mer-m8	RNF26	359	180	186	180	186	6229740	x	7mer-m8	359	NA	0	Mir-154	>AGGTCAC	>GTGACCT	0.9985247254371644
Mir154	7mer-m8	MLXIPL	531	162	168	162	168	27871891	x	7mer-m8	531	NA	0	Mir-154	>AGGTCAC	>GTGACCT	0.9985247254371644
Mir154	7mer-m8	LYRM4	359	89	95	89	95	6002869	x	7mer-m8	359	NA	0	Mir-154	>AGGTCAC	>GTGACCT	0.9985247254371644
Mir154	7mer-m8	SYNE1	474	279	285	279	285	21916654	x	7mer-m8	474	NA	0	Mir-154	>AGGTCAC	>GTGACCT	0.9985247254371644
Mir154	7mer-m8	CTPS2	396	170	176	170	176	10054196	x	7mer-m8	396	NA	0	Mir-154	>AGGTCAC	>GTGACCT	0.9985247254371644
Mir154	7mer-m8	COLGALT2	380	412	418	412	418	8278876	x	7mer-m8	380	NA	0	Mir-154	>AGGTCAC	>GTGACCT	0.9985247254371644
Mir154	7mer-m8	WNT8B	357	645	651	645	651	5329973	x	7mer-m8	357	NA	0	Mir-154	>AGGTCAC	>GTGACCT	0.9985247254371644
Mir154	7mer-m8	NCAPD2	419	48	54	48	54	12935112	x	7mer-m8	419	NA	0	Mir-154	>AGGTCAC	>GTGACCT	0.9985247254371644
Mir154	7mer-m8	DLGAP3	533	919	925	919	925	28594167	x	7mer-m8	533	NA	0	Mir-154	>AGGTCAC	>GTGACCT	0.9985247254371644
Mir154	7mer-m8	FAM89A	359	106	112	106	112	6130134	x	7mer-m8	359	NA	0	Mir-154	>AGGTCAC	>GTGACCT	0.9985247254371644
Mir154	7mer-m8	CDK16	510	213	219	213	219	24309167	x	7mer-m8	510	NA	0	Mir-154	>AGGTCAC	>GTGACCT	0.9985247254371644
Mir154	7mer-m8	KLK10	322	301	307	301	307	287497	x	7mer-m8	322	NA	0	Mir-154	>AGGTCAC	>GTGACCT	0.9985247254371644
Mir154	7mer-m8	REXO1	350	621	627	621	627	4256427	x	7mer-m8	350	NA	0	Mir-154	>AGGTCAC	>GTGACCT	0.9985247254371644
Mir154	7mer-m8	ELFN1	510	227	233	227	233	24289625	x	7mer-m8	510	NA	0	Mir-154	>AGGTCAC	>GTGACCT	0.9985247254371644
Mir154	7mer-m8	IGF2	419	41	47	41	47	12910398	x	7mer-m8	419	NA	0	Mir-154	>AGGTCAC	>GTGACCT	0.9985247254371644
Mir154	7mer-m8	SRP68	356	327	333	327	333	4963852	x	7mer-m8	356	NA	0	Mir-154	>AGGTCAC	>GTGACCT	0.9985247254371644
Mir154	7mer-m8	ICE1	524	252	258	252	258	26450383	x	7mer-m8	524	NA	0	Mir-154	>AGGTCAC	>GTGACCT	0.9985247254371644
Mir154	7mer-m8	DYNC1I1	333	106	112	106	112	2609695	x	7mer-m8	333	NA	0	Mir-154	>AGGTCAC	>GTGACCT	0.9985247254371644
Mir154	7mer-m8	TMEM212	510	545	551	545	551	24133844	x	7mer-m8	510	NA	0	Mir-154	>AGGTCAC	>GTGACCT	0.9985247254371644
Mir154	7mer-m8	BRD2	417	216	222	216	222	12382669	x	7mer-m8	417	NA	0	Mir-154	>AGGTCAC	>GTGACCT	0.9985247254371644
Mir154	7mer-m8	NCAPD2	420	48	54	48	54	13297772	x	7mer-m8	420	NA	0	Mir-154	>AGGTCAC	>GTGACCT	0.9985247254371644
Mir154	7mer-m8	BARX1	359	271	277	271	277	6178097	x	7mer-m8	359	NA	0	Mir-154	>AGGTCAC	>GTGACCT	0.9985247254371644
Mir154	7mer-m8	CAPN12	525	646	652	646	652	26805115	x	7mer-m8	525	NA	0	Mir-154	>AGGTCAC	>GTGACCT	0.9985247254371644
Mir154	7mer-m8	FNDC10	550	303	309	303	309	30330026	x	7mer-m8	550	NA	0	Mir-154	>AGGTCAC	>GTGACCT	0.9985247254371644
Mir154	7mer-m8	BMP2	509	360	366	360	366	23677669	x	7mer-m8	509	NA	0	Mir-154	>AGGTCAC	>GTGACCT	0.9985247254371644
Mir154	7mer-m8	ABCC12	513	108	114	108	114	24636695	x	7mer-m8	513	NA	0	Mir-154	>AGGTCAC	>GTGACCT	0.9985247254371644
Mir154	7mer-m8	PROK1	326	659	665	659	665	1022166	x	7mer-m8	326	NA	0	Mir-154	>AGGTCAC	>GTGACCT	0.9985247254371644
Mir154	7mer-m8	TMEM125	474	23	29	23	29	21690701	x	7mer-m8	474	NA	0	Mir-154	>AGGTCAC	>GTGACCT	0.9985247254371644
Mir154	7mer-m8	KDM4B	515	406	412	406	412	25449519	x	7mer-m8	515	NA	0	Mir-154	>AGGTCAC	>GTGACCT	0.9985247254371644
Mir154	7mer-m8	LLCFC1	483	257	263	257	263	22537634	x	7mer-m8	483	NA	0	Mir-154	>AGGTCAC	>GTGACCT	0.9985247254371644
Mir154	7mer-m8	SPEGNB	440	477	483	477	483	18005105	x	7mer-m8	440	NA	0	Mir-154	>AGGTCAC	>GTGACCT	0.9985247254371644
Mir154	7mer-m8	HDLBP	420	130	136	130	136	13257069	x	7mer-m8	420	NA	0	Mir-154	>AGGTCAC	>GTGACCT	0.9985247254371644
Mir154	7mer-m8	RBBP4	331	854	860	854	860	1892731	x	7mer-m8	331	NA	0	Mir-154	>AGGTCAC	>GTGACCT	0.9985247254371644
Mir154	7mer-m8	MTFP1	346	173	179	173	179	3488989	x	7mer-m8	346	NA	0	Mir-154	>AGGTCAC	>GTGACCT	0.9985247254371644
Mir154	7mer-m8	BPNT2	385	558	564	558	564	9016357	x	7mer-m8	385	NA	0	Mir-154	>AGGTCAC	>GTGACCT	0.9985247254371644
Mir154	7mer-m8	PSMD9	510	156	162	156	162	24124972	x	7mer-m8	510	NA	0	Mir-154	>AGGTCAC	>GTGACCT	0.9985247254371644
Mir154	7mer-m8	HNRNPA1	419	423	429	423	429	12943168	x	7mer-m8	419	NA	0	Mir-154	>AGGTCAC	>GTGACCT	0.9985247254371644
Mir154	7mer-m8	ZNF891	327	17	23	17	23	1417596	x	7mer-m8	327	NA	0	Mir-154	>AGGTCAC	>GTGACCT	0.9985247254371644
Mir154	7mer-m8	MFSD2B	333	104	110	104	110	2493156	x	7mer-m8	333	NA	0	Mir-154	>AGGTCAC	>GTGACCT	0.9985247254371644
Mir154	7mer-m8	HARS2	530	616	622	616	622	27252795	x	7mer-m8	530	NA	0	Mir-154	>AGGTCAC	>GTGACCT	0.9985247254371644
Mir154	7mer-m8	ADPRHL1	420	594	600	594	600	13434485	x	7mer-m8	420	NA	0	Mir-154	>AGGTCAC	>GTGACCT	0.9985247254371644
Mir154	7mer-m8	TMEM218	350	278	284	278	284	4005336	x	7mer-m8	350	NA	0	Mir-154	>AGGTCAC	>GTGACCT	0.9985247254371644
Mir154	7mer-m8	KCNA1	440	98	104	98	104	17988153	x	7mer-m8	440	NA	0	Mir-154	>AGGTCAC	>GTGACCT	0.9985247254371644
Mir154	7mer-m8	KCNJ8	345	564	570	564	570	2886415	x	7mer-m8	345	NA	0	Mir-154	>AGGTCAC	>GTGACCT	0.9985247254371644
Mir154	7mer-m8	BATF2	486	677	683	677	683	23289898	x	7mer-m8	486	NA	0	Mir-154	>AGGTCAC	>GTGACCT	0.9985247254371644
Mir154	7mer-m8	WDR11	447	353	359	353	359	19188718	x	7mer-m8	447	NA	0	Mir-154	>AGGTCAC	>GTGACCT	0.9985247254371644
Mir154	7mer-m8	TMEM100	550	322	328	322	328	30476312	x	7mer-m8	550	NA	0	Mir-154	>AGGTCAC	>GTGACCT	0.9985247254371644
Mir154	7mer-m8	CARMIL1	407	863	869	863	869	11599287	x	7mer-m8	407	NA	0	Mir-154	>AGGTCAC	>GTGACCT	0.9985247254371644
Mir154	7mer-m8	NEK2	522	444	450	444	450	26238655	x	7mer-m8	522	NA	0	Mir-154	>AGGTCAC	>GTGACCT	0.9985247254371644
Mir154	7mer-m8	KIF12	537	30	36	30	36	29313817	x	7mer-m8	537	NA	0	Mir-154	>AGGTCAC	>GTGACCT	0.9985247254371644
Mir154	7mer-m8	BCL10	514	515	521	515	521	24835842	x	7mer-m8	514	NA	0	Mir-154	>AGGTCAC	>GTGACCT	0.9985247254371644
Mir154	7mer-m8	GLT8D1	548	292	298	292	298	29979736	x	7mer-m8	548	NA	0	Mir-154	>AGGTCAC	>GTGACCT	0.9985247254371644
Mir154	7mer-m8	POLR1A	366	73	79	73	79	6855336	x	7mer-m8	366	NA	0	Mir-154	>AGGTCAC	>GTGACCT	0.9985247254371644
Mir154	7mer-m8	SUMF1	419	343	349	343	349	12914165	x	7mer-m8	419	NA	0	Mir-154	>AGGTCAC	>GTGACCT	0.9985247254371644
Mir154	7mer-m8	CACNA2D4	345	402	408	402	408	2897788	x	7mer-m8	345	NA	0	Mir-154	>AGGTCAC	>GTGACCT	0.9985247254371644
Mir154	7mer-m8	RAB36	346	55	61	55	61	3490046	x	7mer-m8	346	NA	0	Mir-154	>AGGTCAC	>GTGACCT	0.9985247254371644
Mir154	7mer-m8	SPEGNB	359	190	196	190	196	6134183	x	7mer-m8	359	NA	0	Mir-154	>AGGTCAC	>GTGACCT	0.9985247254371644
Mir154	7mer-m8	PARN	522	140	146	140	146	26324338	x	7mer-m8	522	NA	0	Mir-154	>AGGTCAC	>GTGACCT	0.9985247254371644
Mir154	7mer-m8	DYNLT1	524	164	170	164	170	26602724	x	7mer-m8	524	NA	0	Mir-154	>AGGTCAC	>GTGACCT	0.9985247254371644
Mir154	7mer-m8	DES	532	316	322	316	322	28140871	x	7mer-m8	532	NA	0	Mir-154	>AGGTCAC	>GTGACCT	0.9985247254371644
Mir154	7mer-m8	TMEM45A	346	934	940	934	940	3312800	x	7mer-m8	346	NA	0	Mir-154	>AGGTCAC	>GTGACCT	0.9985247254371644
Mir154	7mer-m8	MZB1	531	203	209	203	209	27664318	x	7mer-m8	531	NA	0	Mir-154	>AGGTCAC	>GTGACCT	0.9985247254371644
Mir154	7mer-m8	IPO9	351	512	518	512	518	4399728	x	7mer-m8	351	NA	0	Mir-154	>AGGTCAC	>GTGACCT	0.9985247254371644
Mir154	7mer-m8	TBC1D19	398	331	337	331	337	10202845	x	7mer-m8	398	NA	0	Mir-154	>AGGTCAC	>GTGACCT	0.9985247254371644
Mir154	7mer-m8	SV2B	394	118	124	118	124	9591359	x	7mer-m8	394	NA	0	Mir-154	>AGGTCAC	>GTGACCT	0.9985247254371644
Mir154	7mer-m8	MAS1	366	351	357	351	357	6706336	x	7mer-m8	366	NA	0	Mir-154	>AGGTCAC	>GTGACCT	0.9985247254371644
Mir154	7mer-m8	ANKRD54	380	156	162	156	162	8402480	x	7mer-m8	380	NA	0	Mir-154	>AGGTCAC	>GTGACCT	0.9985247254371644
Mir154	7mer-m8	TTC39C	420	230	236	230	236	13375710	x	7mer-m8	420	NA	0	Mir-154	>AGGTCAC	>GTGACCT	0.9985247254371644
Mir154	7mer-m8	DYNC1I1	442	97	103	97	103	18371840	x	7mer-m8	442	NA	0	Mir-154	>AGGTCAC	>GTGACCT	0.9985247254371644
Mir154	7mer-m8	IRF1	482	353	359	353	359	22217753	x	7mer-m8	482	NA	0	Mir-154	>AGGTCAC	>GTGACCT	0.9985247254371644
Mir154	7mer-m8	ZNF76	525	482	488	482	488	27109359	x	7mer-m8	525	NA	0	Mir-154	>AGGTCAC	>GTGACCT	0.9985247254371644
Mir154	7mer-m8	ENTREP1	530	161	167	161	167	27327652	x	7mer-m8	530	NA	0	Mir-154	>AGGTCAC	>GTGACCT	0.9985247254371644
Mir154	7mer-m8	C19H19ORF54	351	53	59	53	59	4783149	x	7mer-m8	351	NA	0	Mir-154	>AGGTCAC	>GTGACCT	0.9985247254371644
Mir154	7mer-m8	DES	524	312	318	312	318	26510300	x	7mer-m8	524	NA	0	Mir-154	>AGGTCAC	>GTGACCT	0.9985247254371644
Mir154	7mer-m8	CARMIL1	425	584	590	584	590	14061794	x	7mer-m8	425	NA	0	Mir-154	>AGGTCAC	>GTGACCT	0.9985247254371644
Mir154	7mer-m8	RTN4	394	914	920	914	920	9702988	x	7mer-m8	394	NA	0	Mir-154	>AGGTCAC	>GTGACCT	0.9985247254371644
Mir154	7mer-m8	LRPAP1	474	83	89	83	89	21753572	x	7mer-m8	474	NA	0	Mir-154	>AGGTCAC	>GTGACCT	0.9985247254371644
Mir154	7mer-m8	FOXP3	509	304	310	304	310	23871995	x	7mer-m8	509	NA	0	Mir-154	>AGGTCAC	>GTGACCT	0.9985247254371644
Mir154	7mer-m8	FXYD5	519	66	72	66	72	25528929	x	7mer-m8	519	NA	0	Mir-154	>AGGTCAC	>GTGACCT	0.9985247254371644
Mir154	7mer-m8	DLD	359	650	656	650	656	6053887	x	7mer-m8	359	NA	0	Mir-154	>AGGTCAC	>GTGACCT	0.9985247254371644
Mir154	7mer-m8	IFIT3	407	415	421	415	421	11530924	x	7mer-m8	407	NA	0	Mir-154	>AGGTCAC	>GTGACCT	0.9985247254371644
Mir154	7mer-m8	JRK	530	362	368	362	368	27500168	x	7mer-m8	530	NA	0	Mir-154	>AGGTCAC	>GTGACCT	0.9985247254371644
Mir154	7mer-m8	CWC27	357	48	54	48	54	5485077	x	7mer-m8	357	NA	0	Mir-154	>AGGTCAC	>GTGACCT	0.9985247254371644
Mir154	7mer-m8	STAMBPL1	509	90	96	90	96	23762574	x	7mer-m8	509	NA	0	Mir-154	>AGGTCAC	>GTGACCT	0.9985247254371644
Mir154	7mer-m8	PGF	510	290	296	290	296	23958385	x	7mer-m8	510	NA	0	Mir-154	>AGGTCAC	>GTGACCT	0.9985247254371644
Mir154	7mer-m8	FUOM	440	563	569	563	569	18132519	x	7mer-m8	440	NA	0	Mir-154	>AGGTCAC	>GTGACCT	0.9985247254371644
Mir154	7mer-m8	KAT2A	396	216	222	216	222	10001603	x	7mer-m8	396	NA	0	Mir-154	>AGGTCAC	>GTGACCT	0.9985247254371644
Mir154	7mer-m8	PCCB	420	112	118	112	118	13197432	x	7mer-m8	420	NA	0	Mir-154	>AGGTCAC	>GTGACCT	0.9985247254371644
Mir154	7mer-m8	FOXO3	515	214	220	214	220	25346723	x	7mer-m8	515	NA	0	Mir-154	>AGGTCAC	>GTGACCT	0.9985247254371644
Mir154	7mer-m8	TMEM170B	407	309	315	309	315	11418599	x	7mer-m8	407	NA	0	Mir-154	>AGGTCAC	>GTGACCT	0.9985247254371644
Mir154	7mer-m8	KIF24	380	142	148	142	148	8242733	x	7mer-m8	380	NA	0	Mir-154	>AGGTCAC	>GTGACCT	0.9985247254371644
Mir154	7mer-m8	SH3TC2	474	587	593	587	593	21732216	x	7mer-m8	474	NA	0	Mir-154	>AGGTCAC	>GTGACCT	0.9985247254371644
Mir154	7mer-m8	ASF1B	327	722	728	722	728	1314835	x	7mer-m8	327	NA	0	Mir-154	>AGGTCAC	>GTGACCT	0.9985247254371644
Mir154	7mer-m8	LYPLA2	326	345	351	345	351	780368	x	7mer-m8	326	NA	0	Mir-154	>AGGTCAC	>GTGACCT	0.9985247254371644
Mir154	7mer-m8	APOF	509	69	75	69	75	23640655	x	7mer-m8	509	NA	0	Mir-154	>AGGTCAC	>GTGACCT	0.9985247254371644
Mir154	7mer-m8	SEMA6C	442	631	637	631	637	18272360	x	7mer-m8	442	NA	0	Mir-154	>AGGTCAC	>GTGACCT	0.9985247254371644
Mir154	7mer-m8	SPATA46	333	54	60	54	60	2552166	x	7mer-m8	333	NA	0	Mir-154	>AGGTCAC	>GTGACCT	0.9985247254371644
Mir154	7mer-m8	CDK13	351	88	94	88	94	4606591	x	7mer-m8	351	NA	0	Mir-154	>AGGTCAC	>GTGACCT	0.9985247254371644
Mir154	7mer-m8	FAM234A	407	551	557	551	557	11304564	x	7mer-m8	407	NA	0	Mir-154	>AGGTCAC	>GTGACCT	0.9985247254371644
Mir154	7mer-m8	AP1M2	419	290	296	290	296	12746314	x	7mer-m8	419	NA	0	Mir-154	>AGGTCAC	>GTGACCT	0.9985247254371644
Mir154	7mer-m8	FAAP100	486	257	263	257	263	23242176	x	7mer-m8	486	NA	0	Mir-154	>AGGTCAC	>GTGACCT	0.9985247254371644
Mir154	7mer-m8	COMTD1	394	171	177	171	177	9603051	x	7mer-m8	394	NA	0	Mir-154	>AGGTCAC	>GTGACCT	0.9985247254371644
Mir154	7mer-m8	EME1	474	185	191	185	191	22005971	x	7mer-m8	474	NA	0	Mir-154	>AGGTCAC	>GTGACCT	0.9985247254371644
Mir154	7mer-m8	TRPC7	524	481	487	481	487	26440430	x	7mer-m8	524	NA	0	Mir-154	>AGGTCAC	>GTGACCT	0.9985247254371644
Mir154	7mer-m8	PLPPR2	420	239	245	239	245	13187868	x	7mer-m8	420	NA	0	Mir-154	>AGGTCAC	>GTGACCT	0.9985247254371644
Mir154	7mer-m8	FANCL	420	211	217	211	217	13357554	x	7mer-m8	420	NA	0	Mir-154	>AGGTCAC	>GTGACCT	0.9985247254371644
Mir154	7mer-m8	PDSS2	447	297	303	297	303	19238846	x	7mer-m8	447	NA	0	Mir-154	>AGGTCAC	>GTGACCT	0.9985247254371644
Mir154	7mer-m8	PTPRCAP	482	151	157	151	157	22462251	x	7mer-m8	482	NA	0	Mir-154	>AGGTCAC	>GTGACCT	0.9985247254371644
Mir154	7mer-m8	ACTR5	509	219	225	219	225	23683480	x	7mer-m8	509	NA	0	Mir-154	>AGGTCAC	>GTGACCT	0.9985247254371644
Mir154	7mer-m8	DDIT4	327	682	688	682	688	1244363	x	7mer-m8	327	NA	0	Mir-154	>AGGTCAC	>GTGACCT	0.9985247254371644
Mir154	7mer-m8	NUDT18	350	578	584	578	584	4297450	x	7mer-m8	350	NA	0	Mir-154	>AGGTCAC	>GTGACCT	0.9985247254371644
Mir154	7mer-m8	CGREF1	380	218	224	218	224	8378730	x	7mer-m8	380	NA	0	Mir-154	>AGGTCAC	>GTGACCT	0.9985247254371644
Mir154	7mer-m8	GPR4	417	179	185	179	185	12640427	x	7mer-m8	417	NA	0	Mir-154	>AGGTCAC	>GTGACCT	0.9985247254371644
Mir154	7mer-m8	CHMP4A	550	117	123	117	123	30349758	x	7mer-m8	550	NA	0	Mir-154	>AGGTCAC	>GTGACCT	0.9985247254371644
Mir154	7mer-m8	ENGASE	396	201	207	201	207	10007180	x	7mer-m8	396	NA	0	Mir-154	>AGGTCAC	>GTGACCT	0.9985247254371644
Mir154	7mer-m8	P4HA2	533	147	153	147	153	28507144	x	7mer-m8	533	NA	0	Mir-154	>AGGTCAC	>GTGACCT	0.9985247254371644
Mir154	7mer-m8	FEZ1	524	305	311	305	311	26540245	x	7mer-m8	524	NA	0	Mir-154	>AGGTCAC	>GTGACCT	0.9985247254371644
Mir154	7mer-m8	POLR3G	525	140	146	140	146	27080920	x	7mer-m8	525	NA	0	Mir-154	>AGGTCAC	>GTGACCT	0.9985247254371644
Mir154	7mer-m8	NXPE3	519	33	39	33	39	25909771	x	7mer-m8	519	NA	0	Mir-154	>AGGTCAC	>GTGACCT	0.9985247254371644
Mir154	7mer-m8	PITHD1	440	341	347	341	347	17945314	x	7mer-m8	440	NA	0	Mir-154	>AGGTCAC	>GTGACCT	0.9985247254371644
Mir154	7mer-m8	SBDS	525	74	80	74	80	27147442	x	7mer-m8	525	NA	0	Mir-154	>AGGTCAC	>GTGACCT	0.9985247254371644
Mir154	7mer-m8	GBE1	447	604	610	604	610	19160040	x	7mer-m8	447	NA	0	Mir-154	>AGGTCAC	>GTGACCT	0.9985247254371644
Mir154	7mer-m8	PLAUR	331	82	88	82	88	2243117	x	7mer-m8	331	NA	0	Mir-154	>AGGTCAC	>GTGACCT	0.9985247254371644
Mir154	7mer-m8	E2F4	345	41	47	41	47	3144578	x	7mer-m8	345	NA	0	Mir-154	>AGGTCAC	>GTGACCT	0.9985247254371644
Mir154	7mer-m8	LY6G6F	474	25	31	25	31	21858187	x	7mer-m8	474	NA	0	Mir-154	>AGGTCAC	>GTGACCT	0.9985247254371644
Mir154	7mer-m8	RNASET2	331	524	530	524	530	2139062	x	7mer-m8	331	NA	0	Mir-154	>AGGTCAC	>GTGACCT	0.9985247254371644
Mir154	7mer-m8	SARS2	407	219	225	219	225	11590299	x	7mer-m8	407	NA	0	Mir-154	>AGGTCAC	>GTGACCT	0.9985247254371644
Mir154	7mer-m8	CHAF1A	442	271	277	271	277	18596350	x	7mer-m8	442	NA	0	Mir-154	>AGGTCAC	>GTGACCT	0.9985247254371644
Mir154	7mer-m8	PLEKHH3	327	194	200	194	200	1338216	x	7mer-m8	327	NA	0	Mir-154	>AGGTCAC	>GTGACCT	0.9985247254371644
Mir154	7mer-m8	HNRNPA1	531	416	422	416	422	27801391	x	7mer-m8	531	NA	0	Mir-154	>AGGTCAC	>GTGACCT	0.9985247254371644
Mir154	7mer-m8	B4GALT2	425	584	590	584	590	13986436	x	7mer-m8	425	NA	0	Mir-154	>AGGTCAC	>GTGACCT	0.9985247254371644
Mir154	7mer-m8	GNPNAT1	407	89	95	89	95	11328409	x	7mer-m8	407	NA	0	Mir-154	>AGGTCAC	>GTGACCT	0.9985247254371644
Mir154	7mer-m8	RAB20	510	259	265	259	265	24040966	x	7mer-m8	510	NA	0	Mir-154	>AGGTCAC	>GTGACCT	0.9985247254371644
Mir154	7mer-m8	CLEC12A	509	32	38	32	38	23649187	x	7mer-m8	509	NA	0	Mir-154	>AGGTCAC	>GTGACCT	0.9985247254371644
Mir154	7mer-m8	DLGAP3	485	589	595	589	595	22794392	x	7mer-m8	485	NA	0	Mir-154	>AGGTCAC	>GTGACCT	0.9985247254371644
Mir154	7mer-m8	KDF1	514	88	94	88	94	24731674	x	7mer-m8	514	NA	0	Mir-154	>AGGTCAC	>GTGACCT	0.9985247254371644
Mir154	7mer-m8	LDB3	425	260	266	260	266	13909654	x	7mer-m8	425	NA	0	Mir-154	>AGGTCAC	>GTGACCT	0.9985247254371644
Mir154	7mer-m8	FES	398	151	157	151	157	10147627	x	7mer-m8	398	NA	0	Mir-154	>AGGTCAC	>GTGACCT	0.9985247254371644
Mir154	7mer-m8	LY86	366	316	322	316	322	7163196	x	7mer-m8	366	NA	0	Mir-154	>AGGTCAC	>GTGACCT	0.9985247254371644
Mir154	7mer-m8	GRAMD1A	356	345	351	345	351	5008097	x	7mer-m8	356	NA	0	Mir-154	>AGGTCAC	>GTGACCT	0.9985247254371644
Mir154	7mer-m8	PPFIA3	550	85	91	85	91	30238575	x	7mer-m8	550	NA	0	Mir-154	>AGGTCAC	>GTGACCT	0.9985247254371644
Mir154	7mer-m8	NPC1	519	494	500	494	500	25886590	x	7mer-m8	519	NA	0	Mir-154	>AGGTCAC	>GTGACCT	0.9985247254371644
Mir154	7mer-m8	CTPS2	530	170	176	170	176	27575066	x	7mer-m8	530	NA	0	Mir-154	>AGGTCAC	>GTGACCT	0.9985247254371644
Mir154	7mer-m8	COX8A	486	26	32	26	32	23288455	x	7mer-m8	486	NA	0	Mir-154	>AGGTCAC	>GTGACCT	0.9985247254371644
Mir154	7mer-m8	SFRP4	533	261	267	261	267	28614842	x	7mer-m8	533	NA	0	Mir-154	>AGGTCAC	>GTGACCT	0.9985247254371644
Mir154	7mer-m8	NEK11	447	394	400	394	400	19150762	x	7mer-m8	447	NA	0	Mir-154	>AGGTCAC	>GTGACCT	0.9985247254371644
Mir154	7mer-m8	GPC3	425	292	298	292	298	14307844	x	7mer-m8	425	NA	0	Mir-154	>AGGTCAC	>GTGACCT	0.9985247254371644
Mir154	7mer-m8	C8H8ORF58	483	391	397	391	397	22547840	x	7mer-m8	483	NA	0	Mir-154	>AGGTCAC	>GTGACCT	0.9985247254371644
Mir154	7mer-m8	FBXO17	345	392	398	392	398	3138514	x	7mer-m8	345	NA	0	Mir-154	>AGGTCAC	>GTGACCT	0.9985247254371644
Mir154	7mer-m8	INSL3	486	54	60	54	60	23271274	x	7mer-m8	486	NA	0	Mir-154	>AGGTCAC	>GTGACCT	0.9985247254371644
Mir154	7mer-m8	INTS6	326	157	163	157	163	704652	x	7mer-m8	326	NA	0	Mir-154	>AGGTCAC	>GTGACCT	0.9985247254371644
Mir154	7mer-m8	CKAP2L	359	409	415	409	415	6296393	x	7mer-m8	359	NA	0	Mir-154	>AGGTCAC	>GTGACCT	0.9985247254371644
Mir154	7mer-m8	ATP8B1	331	15	21	15	21	2163645	x	7mer-m8	331	NA	0	Mir-154	>AGGTCAC	>GTGACCT	0.9985247254371644
Mir154	7mer-m8	TTC22	533	100	106	100	106	28600296	x	7mer-m8	533	NA	0	Mir-154	>AGGTCAC	>GTGACCT	0.9985247254371644
Mir154	7mer-m8	ST6GALNAC3	513	121	127	121	127	24634510	x	7mer-m8	513	NA	0	Mir-154	>AGGTCAC	>GTGACCT	0.9985247254371644
Mir154	7mer-m8	TMEM275	326	251	257	251	257	790963	x	7mer-m8	326	NA	0	Mir-154	>AGGTCAC	>GTGACCT	0.9985247254371644
Mir154	7mer-m8	BRD2	331	216	222	216	222	2128031	x	7mer-m8	331	NA	0	Mir-154	>AGGTCAC	>GTGACCT	0.9985247254371644
Mir154	7mer-m8	PNO1	419	323	329	323	329	12978230	x	7mer-m8	419	NA	0	Mir-154	>AGGTCAC	>GTGACCT	0.9985247254371644
Mir154	7mer-m8	GTF2IRD1	474	810	816	810	816	21942812	x	7mer-m8	474	NA	0	Mir-154	>AGGTCAC	>GTGACCT	0.9985247254371644
Mir154	7mer-m8	SH3TC2	532	493	499	493	499	28024549	x	7mer-m8	532	NA	0	Mir-154	>AGGTCAC	>GTGACCT	0.9985247254371644
Mir154	7mer-m8	CCDC86	485	210	216	210	216	22768118	x	7mer-m8	485	NA	0	Mir-154	>AGGTCAC	>GTGACCT	0.9985247254371644
Mir154	7mer-m8	KBTBD8	345	422	428	422	428	2759231	x	7mer-m8	345	NA	0	Mir-154	>AGGTCAC	>GTGACCT	0.9985247254371644
Mir154	7mer-m8	P2RX4	345	192	198	192	198	3046701	x	7mer-m8	345	NA	0	Mir-154	>AGGTCAC	>GTGACCT	0.9985247254371644
Mir154	7mer-m8	BZW2	322	407	413	407	413	76102	x	7mer-m8	322	NA	0	Mir-154	>AGGTCAC	>GTGACCT	0.9985247254371644
Mir154	7mer-m8	ENG	350	363	369	363	369	4114017	x	7mer-m8	350	NA	0	Mir-154	>AGGTCAC	>GTGACCT	0.9985247254371644
Mir154	7mer-m8	STRADA	538	278	284	278	284	29802671	x	7mer-m8	538	NA	0	Mir-154	>AGGTCAC	>GTGACCT	0.9985247254371644
Mir154	7mer-m8	MBOAT4	359	159	165	159	165	6033588	x	7mer-m8	359	NA	0	Mir-154	>AGGTCAC	>GTGACCT	0.9985247254371644
Mir154	7mer-m8	SETD4	345	596	602	596	602	2779382	x	7mer-m8	345	NA	0	Mir-154	>AGGTCAC	>GTGACCT	0.9985247254371644
Mir154	7mer-m8	PIM3	510	114	120	114	120	24038802	x	7mer-m8	510	NA	0	Mir-154	>AGGTCAC	>GTGACCT	0.9985247254371644
Mir154	7mer-m8	ITGA2B	331	39	45	39	45	2277384	x	7mer-m8	331	NA	0	Mir-154	>AGGTCAC	>GTGACCT	0.9985247254371644
Mir154	7mer-m8	BAZ2B	407	428	434	428	434	11439765	x	7mer-m8	407	NA	0	Mir-154	>AGGTCAC	>GTGACCT	0.9985247254371644
Mir154	7mer-m8	NEURL1B	357	187	193	187	193	5573937	x	7mer-m8	357	NA	0	Mir-154	>AGGTCAC	>GTGACCT	0.9985247254371644
Mir154	7mer-m8	SKOR2	350	137	143	137	143	4065766	x	7mer-m8	350	NA	0	Mir-154	>AGGTCAC	>GTGACCT	0.9985247254371644
Mir154	7mer-m8	CARMIL1	385	903	909	903	909	8821454	x	7mer-m8	385	NA	0	Mir-154	>AGGTCAC	>GTGACCT	0.9985247254371644
Mir154	7mer-m8	ZDHHC16	420	59	65	59	65	13411740	x	7mer-m8	420	NA	0	Mir-154	>AGGTCAC	>GTGACCT	0.9985247254371644
Mir154	7mer-m8	OLR1585	366	825	831	825	831	7104443	x	7mer-m8	366	NA	0	Mir-154	>AGGTCAC	>GTGACCT	0.9985247254371644
Mir154	7mer-m8	NOL12	419	458	464	458	464	12951423	x	7mer-m8	419	NA	0	Mir-154	>AGGTCAC	>GTGACCT	0.9985247254371644
Mir154	7mer-m8	MTX2	440	265	271	265	271	18009212	x	7mer-m8	440	NA	0	Mir-154	>AGGTCAC	>GTGACCT	0.9985247254371644
Mir154	7mer-m8	TSPAN7	513	614	620	614	620	24656890	x	7mer-m8	513	NA	0	Mir-154	>AGGTCAC	>GTGACCT	0.9985247254371644
Mir154	7mer-m8	SFXN4	485	464	470	464	470	22678951	x	7mer-m8	485	NA	0	Mir-154	>AGGTCAC	>GTGACCT	0.9985247254371644
Mir154	7mer-m8	MAP9	331	124	130	124	130	2015357	x	7mer-m8	331	NA	0	Mir-154	>AGGTCAC	>GTGACCT	0.9985247254371644
Mir154	7mer-m8	PRR20G	350	66	72	66	72	4232891	x	7mer-m8	350	NA	0	Mir-154	>AGGTCAC	>GTGACCT	0.9985247254371644
Mir154	7mer-m8	KNSTRN	532	309	315	309	315	28058284	x	7mer-m8	532	NA	0	Mir-154	>AGGTCAC	>GTGACCT	0.9985247254371644
Mir154	7mer-m8	ACAA1	333	63	69	63	69	2326287	x	7mer-m8	333	NA	0	Mir-154	>AGGTCAC	>GTGACCT	0.9985247254371644
Mir154	7mer-m8	FGF6	417	227	233	227	233	12454772	x	7mer-m8	417	NA	0	Mir-154	>AGGTCAC	>GTGACCT	0.9985247254371644
Mir154	7mer-m8	CMTM7	357	87	93	87	93	5285309	x	7mer-m8	357	NA	0	Mir-154	>AGGTCAC	>GTGACCT	0.9985247254371644
Mir154	7mer-m8	POLR2E	531	411	417	411	417	27645356	x	7mer-m8	531	NA	0	Mir-154	>AGGTCAC	>GTGACCT	0.9985247254371644
Mir154	7mer-m8	ATOH7	345	395	401	395	401	3052488	x	7mer-m8	345	NA	0	Mir-154	>AGGTCAC	>GTGACCT	0.9985247254371644
Mir154	7mer-m8	OVOL2	525	101	107	101	107	26901713	x	7mer-m8	525	NA	0	Mir-154	>AGGTCAC	>GTGACCT	0.9985247254371644
Mir154	7mer-m8	PLXNA3	538	855	861	855	861	29816500	x	7mer-m8	538	NA	0	Mir-154	>AGGTCAC	>GTGACCT	0.9985247254371644
Mir154	7mer-m8	TRMT12	525	88	94	88	94	27083458	x	7mer-m8	525	NA	0	Mir-154	>AGGTCAC	>GTGACCT	0.9985247254371644
Mir154	7mer-m8	MED29	522	64	70	64	70	26280481	x	7mer-m8	522	NA	0	Mir-154	>AGGTCAC	>GTGACCT	0.9985247254371644
Mir154	7mer-m8	TPST1	346	177	183	177	183	3521912	x	7mer-m8	346	NA	0	Mir-154	>AGGTCAC	>GTGACCT	0.9985247254371644
Mir154	7mer-m8	C21H1ORF131	533	197	203	197	203	28689201	x	7mer-m8	533	NA	0	Mir-154	>AGGTCAC	>GTGACCT	0.9985247254371644
Mir154	7mer-m8	SEL1L3	350	410	416	410	416	3989889	x	7mer-m8	350	NA	0	Mir-154	>AGGTCAC	>GTGACCT	0.9985247254371644
Mir154	7mer-m8	TMEM141	345	323	329	323	329	3016297	x	7mer-m8	345	NA	0	Mir-154	>AGGTCAC	>GTGACCT	0.9985247254371644
Mir154	7mer-m8	EME1	530	212	218	212	218	27546212	x	7mer-m8	530	NA	0	Mir-154	>AGGTCAC	>GTGACCT	0.9985247254371644
Mir154	7mer-m8	PDK2	510	653	659	653	659	23979250	x	7mer-m8	510	NA	0	Mir-154	>AGGTCAC	>GTGACCT	0.9985247254371644
Mir154	7mer-m8	ODAD4	417	58	64	58	64	12617344	x	7mer-m8	417	NA	0	Mir-154	>AGGTCAC	>GTGACCT	0.9985247254371644
Mir154	7mer-m8	SLC39A4	356	71	77	71	77	5118690	x	7mer-m8	356	NA	0	Mir-154	>AGGTCAC	>GTGACCT	0.9985247254371644
Mir154	7mer-m8	HOGA1	524	174	180	174	180	26631049	x	7mer-m8	524	NA	0	Mir-154	>AGGTCAC	>GTGACCT	0.9985247254371644
Mir154	7mer-m8	ATP6AP1	366	507	513	507	513	7234965	x	7mer-m8	366	NA	0	Mir-154	>AGGTCAC	>GTGACCT	0.9985247254371644
Mir154	7mer-m8	NIP7	485	101	107	101	107	22931881	x	7mer-m8	485	NA	0	Mir-154	>AGGTCAC	>GTGACCT	0.9985247254371644
Mir154	7mer-m8	RGL2	514	294	300	294	300	25014405	x	7mer-m8	514	NA	0	Mir-154	>AGGTCAC	>GTGACCT	0.9985247254371644
Mir154	7mer-m8	PLA2G4B	531	344	350	344	350	27631772	x	7mer-m8	531	NA	0	Mir-154	>AGGTCAC	>GTGACCT	0.9985247254371644
Mir154	7mer-m8	ARHGEF5	425	430	436	430	436	14092583	x	7mer-m8	425	NA	0	Mir-154	>AGGTCAC	>GTGACCT	0.9985247254371644
Mir154	7mer-m8	USP40	346	410	416	410	416	3367271	x	7mer-m8	346	NA	0	Mir-154	>AGGTCAC	>GTGACCT	0.9985247254371644
Mir154	7mer-m8	MAT2B	359	279	285	279	285	6300213	x	7mer-m8	359	NA	0	Mir-154	>AGGTCAC	>GTGACCT	0.9985247254371644
Mir154	7mer-m8	THAP3	537	149	155	149	155	29166761	x	7mer-m8	537	NA	0	Mir-154	>AGGTCAC	>GTGACCT	0.9985247254371644
Mir154	7mer-m8	RRM1	447	283	289	283	289	19106965	x	7mer-m8	447	NA	0	Mir-154	>AGGTCAC	>GTGACCT	0.9985247254371644
Mir154	7mer-m8	AKAP12	525	476	482	476	482	27155750	x	7mer-m8	525	NA	0	Mir-154	>AGGTCAC	>GTGACCT	0.9985247254371644
Mir154	7mer-m8	DMKN	398	222	228	222	228	10404139	x	7mer-m8	398	NA	0	Mir-154	>AGGTCAC	>GTGACCT	0.9985247254371644
Mir154	7mer-m8	MARCKSL1	356	694	700	694	700	5023614	x	7mer-m8	356	NA	0	Mir-154	>AGGTCAC	>GTGACCT	0.9985247254371644
Mir154	7mer-m8	FMOD	524	49	55	49	55	26346449	x	7mer-m8	524	NA	0	Mir-154	>AGGTCAC	>GTGACCT	0.9985247254371644
Mir154	7mer-m8	USP1	366	679	685	679	685	6884995	x	7mer-m8	366	NA	0	Mir-154	>AGGTCAC	>GTGACCT	0.9985247254371644
Mir154	7mer-m8	DNAH14	522	220	226	220	226	26236542	x	7mer-m8	522	NA	0	Mir-154	>AGGTCAC	>GTGACCT	0.9985247254371644
Mir154	7mer-m8	IAH1	509	85	91	85	91	23661146	x	7mer-m8	509	NA	0	Mir-154	>AGGTCAC	>GTGACCT	0.9985247254371644
Mir154	7mer-m8	TBC1D19	486	335	341	335	341	23009133	x	7mer-m8	486	NA	0	Mir-154	>AGGTCAC	>GTGACCT	0.9985247254371644
Mir154	7mer-m8	MTFP1	538	170	176	170	176	29701703	x	7mer-m8	538	NA	0	Mir-154	>AGGTCAC	>GTGACCT	0.9985247254371644
Mir154	7mer-m8	PDSS2	548	274	280	274	280	30012785	x	7mer-m8	548	NA	0	Mir-154	>AGGTCAC	>GTGACCT	0.9985247254371644
Mir154	7mer-m8	ATP5MG	322	620	626	620	626	251446	x	7mer-m8	322	NA	0	Mir-154	>AGGTCAC	>GTGACCT	0.9985247254371644
Mir154	7mer-m8	HADHB	482	15	21	15	21	22150258	x	7mer-m8	482	NA	0	Mir-154	>AGGTCAC	>GTGACCT	0.9985247254371644
Mir154	7mer-m8	PILRA	513	79	85	79	85	24574924	x	7mer-m8	513	NA	0	Mir-154	>AGGTCAC	>GTGACCT	0.9985247254371644
Mir154	7mer-m8	TMEM45A	532	509	515	509	515	28083292	x	7mer-m8	532	NA	0	Mir-154	>AGGTCAC	>GTGACCT	0.9985247254371644
Mir154	7mer-m8	YIPF1	351	486	492	486	492	4426724	x	7mer-m8	351	NA	0	Mir-154	>AGGTCAC	>GTGACCT	0.9985247254371644
Mir154	7mer-m8	PAXX	486	15	21	15	21	23217513	x	7mer-m8	486	NA	0	Mir-154	>AGGTCAC	>GTGACCT	0.9985247254371644
Mir154	7mer-m8	ARHGAP17	417	588	594	588	594	12668596	x	7mer-m8	417	NA	0	Mir-154	>AGGTCAC	>GTGACCT	0.9985247254371644
Mir154	7mer-m8	SMCO4	525	107	113	107	113	26950648	x	7mer-m8	525	NA	0	Mir-154	>AGGTCAC	>GTGACCT	0.9985247254371644
Mir154	7mer-m8	MILR1	345	306	312	306	312	3118363	x	7mer-m8	345	NA	0	Mir-154	>AGGTCAC	>GTGACCT	0.9985247254371644
Mir154	7mer-m8	RDH5	380	197	203	197	203	8394286	x	7mer-m8	380	NA	0	Mir-154	>AGGTCAC	>GTGACCT	0.9985247254371644
Mir154	7mer-m8	DCAF13	531	166	172	166	172	27892823	x	7mer-m8	531	NA	0	Mir-154	>AGGTCAC	>GTGACCT	0.9985247254371644
Mir154	7mer-m8	COL6A2	519	90	96	90	96	25790147	x	7mer-m8	519	NA	0	Mir-154	>AGGTCAC	>GTGACCT	0.9985247254371644
Mir154	7mer-m8	SCGN	522	360	366	360	366	26045013	x	7mer-m8	522	NA	0	Mir-154	>AGGTCAC	>GTGACCT	0.9985247254371644
Mir154	7mer-m8	SHROOM3	356	347	353	347	353	4853094	x	7mer-m8	356	NA	0	Mir-154	>AGGTCAC	>GTGACCT	0.9985247254371644
Mir154	7mer-m8	CRYAA	486	295	301	295	301	23380771	x	7mer-m8	486	NA	0	Mir-154	>AGGTCAC	>GTGACCT	0.9985247254371644
Mir154	7mer-m8	RHBDD1	345	459	465	459	465	2932322	x	7mer-m8	345	NA	0	Mir-154	>AGGTCAC	>GTGACCT	0.9985247254371644
Mir154	7mer-m8	WDR88	322	186	192	186	192	301961	x	7mer-m8	322	NA	0	Mir-154	>AGGTCAC	>GTGACCT	0.9985247254371644
Mir154	7mer-m8	MARVELD1	404	447	453	447	453	11080362	x	7mer-m8	404	NA	0	Mir-154	>AGGTCAC	>GTGACCT	0.9985247254371644
Mir154	7mer-m8	KIRREL2	333	82	88	82	88	2707808	x	7mer-m8	333	NA	0	Mir-154	>AGGTCAC	>GTGACCT	0.9985247254371644
Mir154	7mer-m8	ANXA3	440	82	88	82	88	17995192	x	7mer-m8	440	NA	0	Mir-154	>AGGTCAC	>GTGACCT	0.9985247254371644
Mir154	7mer-m8	PIM3	482	94	100	94	100	22187112	x	7mer-m8	482	NA	0	Mir-154	>AGGTCAC	>GTGACCT	0.9985247254371644
Mir154	7mer-m8	TRABD2B	514	333	339	333	339	24724088	x	7mer-m8	514	NA	0	Mir-154	>AGGTCAC	>GTGACCT	0.9985247254371644
Mir154	7mer-m8	SBK2	345	226	232	226	232	3135125	x	7mer-m8	345	NA	0	Mir-154	>AGGTCAC	>GTGACCT	0.9985247254371644
Mir154	7mer-m8	SECISBP2	474	597	603	597	603	21811386	x	7mer-m8	474	NA	0	Mir-154	>AGGTCAC	>GTGACCT	0.9985247254371644
Mir154	7mer-m8	B3GNT3	509	723	729	723	729	23469490	x	7mer-m8	509	NA	0	Mir-154	>AGGTCAC	>GTGACCT	0.9985247254371644
Mir154	7mer-m8	USP34	331	593	599	593	599	2155184	x	7mer-m8	331	NA	0	Mir-154	>AGGTCAC	>GTGACCT	0.9985247254371644
Mir154	7mer-m8	LIX1L	440	178	184	178	184	17958032	x	7mer-m8	440	NA	0	Mir-154	>AGGTCAC	>GTGACCT	0.9985247254371644
Mir154	7mer-m8	PLA2G6	482	104	110	104	110	22183406	x	7mer-m8	482	NA	0	Mir-154	>AGGTCAC	>GTGACCT	0.9985247254371644
Mir154	7mer-m8	PPM1D	532	440	446	440	446	28348192	x	7mer-m8	532	NA	0	Mir-154	>AGGTCAC	>GTGACCT	0.9985247254371644
Mir154	7mer-m8	ITM2C	419	447	453	447	453	12806953	x	7mer-m8	419	NA	0	Mir-154	>AGGTCAC	>GTGACCT	0.9985247254371644
Mir154	7mer-m8	MDFI	327	99	105	99	105	1209977	x	7mer-m8	327	NA	0	Mir-154	>AGGTCAC	>GTGACCT	0.9985247254371644
Mir154	7mer-m8	SLC25A45	404	68	74	68	74	11024169	x	7mer-m8	404	NA	0	Mir-154	>AGGTCAC	>GTGACCT	0.9985247254371644
Mir154	7mer-m8	AVPR2	485	194	200	194	200	22968656	x	7mer-m8	485	NA	0	Mir-154	>AGGTCAC	>GTGACCT	0.9985247254371644
Mir154	7mer-m8	SAC3D1	486	715	721	715	721	23290164	x	7mer-m8	486	NA	0	Mir-154	>AGGTCAC	>GTGACCT	0.9985247254371644
Mir154	7mer-m8	GUCY1A1	407	211	217	211	217	11356711	x	7mer-m8	407	NA	0	Mir-154	>AGGTCAC	>GTGACCT	0.9985247254371644
Mir154	7mer-m8	MFGE8	442	290	296	290	296	18317235	x	7mer-m8	442	NA	0	Mir-154	>AGGTCAC	>GTGACCT	0.9985247254371644
Mir154	7mer-m8	NXPH1	419	428	434	428	434	12850117	x	7mer-m8	419	NA	0	Mir-154	>AGGTCAC	>GTGACCT	0.9985247254371644
Mir154	7mer-m8	DAD1	333	169	175	169	175	2454942	x	7mer-m8	333	NA	0	Mir-154	>AGGTCAC	>GTGACCT	0.9985247254371644
Mir154	7mer-m8	YPEL3	394	152	158	152	158	9576550	x	7mer-m8	394	NA	0	Mir-154	>AGGTCAC	>GTGACCT	0.9985247254371644
Mir154	7mer-m8	SOX5	442	20	26	20	26	18555314	x	7mer-m8	442	NA	0	Mir-154	>AGGTCAC	>GTGACCT	0.9985247254371644
Mir154	7mer-m8	METTL9	396	538	544	538	544	9984802	x	7mer-m8	396	NA	0	Mir-154	>AGGTCAC	>GTGACCT	0.9985247254371644
Mir154	7mer-m8	CUNH11ORF16	356	124	130	124	130	4886297	x	7mer-m8	356	NA	0	Mir-154	>AGGTCAC	>GTGACCT	0.9985247254371644
Mir154	7mer-m8	FEZ1	359	567	573	567	573	6228099	x	7mer-m8	359	NA	0	Mir-154	>AGGTCAC	>GTGACCT	0.9985247254371644
Mir154	7mer-m8	TMC4	538	21	27	21	27	29768013	x	7mer-m8	538	NA	0	Mir-154	>AGGTCAC	>GTGACCT	0.9985247254371644
Mir154	7mer-m8	SETD2	380	463	469	463	469	8574263	x	7mer-m8	380	NA	0	Mir-154	>AGGTCAC	>GTGACCT	0.9985247254371644
Mir154	7mer-m8	FRS2	404	153	159	153	159	11192306	x	7mer-m8	404	NA	0	Mir-154	>AGGTCAC	>GTGACCT	0.9985247254371644
Mir154	7mer-m8	TULP1	447	127	133	127	133	19248917	x	7mer-m8	447	NA	0	Mir-154	>AGGTCAC	>GTGACCT	0.9985247254371644
Mir154	7mer-m8	TMC4	398	21	27	21	27	10393300	x	7mer-m8	398	NA	0	Mir-154	>AGGTCAC	>GTGACCT	0.9985247254371644
Mir154	7mer-m8	ARHGEF19	345	180	186	180	186	2997042	x	7mer-m8	345	NA	0	Mir-154	>AGGTCAC	>GTGACCT	0.9985247254371644
Mir154	7mer-m8	ISLR	356	464	470	464	470	4859144	x	7mer-m8	356	NA	0	Mir-154	>AGGTCAC	>GTGACCT	0.9985247254371644
Mir154	7mer-m8	RIPOR2	515	295	301	295	301	25109358	x	7mer-m8	515	NA	0	Mir-154	>AGGTCAC	>GTGACCT	0.9985247254371644
Mir154	7mer-m8	ISLR	333	484	490	484	490	2464025	x	7mer-m8	333	NA	0	Mir-154	>AGGTCAC	>GTGACCT	0.9985247254371644
Mir154	7mer-m8	KRT79	486	261	267	261	267	23329682	x	7mer-m8	486	NA	0	Mir-154	>AGGTCAC	>GTGACCT	0.9985247254371644
Mir154	7mer-m8	PDSS2	333	297	303	297	303	2476696	x	7mer-m8	333	NA	0	Mir-154	>AGGTCAC	>GTGACCT	0.9985247254371644
Mir154	7mer-m8	POLDIP2	346	434	440	434	440	3603793	x	7mer-m8	346	NA	0	Mir-154	>AGGTCAC	>GTGACCT	0.9985247254371644
Mir154	7mer-m8	HIVEP1	420	448	454	448	454	13319620	x	7mer-m8	420	NA	0	Mir-154	>AGGTCAC	>GTGACCT	0.9985247254371644
Mir154	7mer-m8	PTRH2	351	32	38	32	38	4807953	x	7mer-m8	351	NA	0	Mir-154	>AGGTCAC	>GTGACCT	0.9985247254371644
Mir154	7mer-m8	CDIPT	333	691	697	691	697	2570466	x	7mer-m8	333	NA	0	Mir-154	>AGGTCAC	>GTGACCT	0.9985247254371644
Mir154	7mer-m8	TMEM217B	509	198	204	198	204	23594017	x	7mer-m8	509	NA	0	Mir-154	>AGGTCAC	>GTGACCT	0.9985247254371644
Mir154	7mer-m8	APBB3	442	304	310	304	310	18285010	x	7mer-m8	442	NA	0	Mir-154	>AGGTCAC	>GTGACCT	0.9985247254371644
Mir154	7mer-m8	SLC39A4	537	158	164	158	164	29411412	x	7mer-m8	537	NA	0	Mir-154	>AGGTCAC	>GTGACCT	0.9985247254371644
Mir154	7mer-m8	GPR137C	394	162	168	162	168	9539760	x	7mer-m8	394	NA	0	Mir-154	>AGGTCAC	>GTGACCT	0.9985247254371644
Mir154	7mer-m8	RNASEH1	533	412	418	412	418	28395527	x	7mer-m8	533	NA	0	Mir-154	>AGGTCAC	>GTGACCT	0.9985247254371644
Mir154	7mer-m8	HYAL1	514	93	99	93	99	24856016	x	7mer-m8	514	NA	0	Mir-154	>AGGTCAC	>GTGACCT	0.9985247254371644
Mir154	7mer-m8	HSPA12B	351	374	380	374	380	4727741	x	7mer-m8	351	NA	0	Mir-154	>AGGTCAC	>GTGACCT	0.9985247254371644
Mir154	7mer-m8	TAS1R3	513	16	22	16	22	24475092	x	7mer-m8	513	NA	0	Mir-154	>AGGTCAC	>GTGACCT	0.9985247254371644
Mir154	7mer-m8	REPS2	419	25	31	25	31	13078342	x	7mer-m8	419	NA	0	Mir-154	>AGGTCAC	>GTGACCT	0.9985247254371644
Mir154	7mer-m8	SBSN	322	57	63	57	63	300766	x	7mer-m8	322	NA	0	Mir-154	>AGGTCAC	>GTGACCT	0.9985247254371644
Mir154	7mer-m8	P2RY2	531	575	581	575	581	27738763	x	7mer-m8	531	NA	0	Mir-154	>AGGTCAC	>GTGACCT	0.9985247254371644
Mir154	7mer-m8	PBK	366	206	212	206	212	7136845	x	7mer-m8	366	NA	0	Mir-154	>AGGTCAC	>GTGACCT	0.9985247254371644
Mir154	7mer-m8	ARHGEF19	398	402	408	402	408	10092335	x	7mer-m8	398	NA	0	Mir-154	>AGGTCAC	>GTGACCT	0.9985247254371644
Mir154	7mer-m8	TJAP1	326	152	158	152	158	685840	x	7mer-m8	326	NA	0	Mir-154	>AGGTCAC	>GTGACCT	0.9985247254371644
Mir154	7mer-m8	SLC22A7	331	351	357	351	357	2131105	x	7mer-m8	331	NA	0	Mir-154	>AGGTCAC	>GTGACCT	0.9985247254371644
Mir154	7mer-m8	RSL24D1	333	858	864	858	864	2460227	x	7mer-m8	333	NA	0	Mir-154	>AGGTCAC	>GTGACCT	0.9985247254371644
Mir154	7mer-m8	FBN3	474	301	307	301	307	21746748	x	7mer-m8	474	NA	0	Mir-154	>AGGTCAC	>GTGACCT	0.9985247254371644
Mir154	7mer-m8	PIN1	550	291	297	291	297	30158754	x	7mer-m8	550	NA	0	Mir-154	>AGGTCAC	>GTGACCT	0.9985247254371644
Mir154	7mer-m8	FBXO34	525	447	453	447	453	26959557	x	7mer-m8	525	NA	0	Mir-154	>AGGTCAC	>GTGACCT	0.9985247254371644
Mir154	7mer-m8	UBALD2	442	395	401	395	401	18657988	x	7mer-m8	442	NA	0	Mir-154	>AGGTCAC	>GTGACCT	0.9985247254371644
Mir154	7mer-m8	WHRN	514	283	289	283	289	24720455	x	7mer-m8	514	NA	0	Mir-154	>AGGTCAC	>GTGACCT	0.9985247254371644
Mir154	7mer-m8	GDPD5	514	153	159	153	159	24682967	x	7mer-m8	514	NA	0	Mir-154	>AGGTCAC	>GTGACCT	0.9985247254371644
Mir154	7mer-m8	CYB5R3	398	800	806	800	806	10321441	x	7mer-m8	398	NA	0	Mir-154	>AGGTCAC	>GTGACCT	0.9985247254371644
Mir154	7mer-m8	DBNL	447	151	157	151	157	19203627	x	7mer-m8	447	NA	0	Mir-154	>AGGTCAC	>GTGACCT	0.9985247254371644
Mir154	7mer-m8	DES	420	317	323	317	323	13253211	x	7mer-m8	420	NA	0	Mir-154	>AGGTCAC	>GTGACCT	0.9985247254371644
Mir154	7mer-m8	SNAPC2	380	381	387	381	387	8368529	x	7mer-m8	380	NA	0	Mir-154	>AGGTCAC	>GTGACCT	0.9985247254371644
Mir154	7mer-m8	THAP4	398	95	101	95	101	10122177	x	7mer-m8	398	NA	0	Mir-154	>AGGTCAC	>GTGACCT	0.9985247254371644
Mir154	7mer-m8	UBE2D2	515	364	370	364	370	25338756	x	7mer-m8	515	NA	0	Mir-154	>AGGTCAC	>GTGACCT	0.9985247254371644
Mir154	7mer-m8	C5H22ORF39	519	577	583	577	583	25546691	x	7mer-m8	519	NA	0	Mir-154	>AGGTCAC	>GTGACCT	0.9985247254371644
Mir154	7mer-m8	ARHGAP45	322	206	212	206	212	124665	x	7mer-m8	322	NA	0	Mir-154	>AGGTCAC	>GTGACCT	0.9985247254371644
Mir154	7mer-m8	GALNT3	533	265	271	265	271	28702337	x	7mer-m8	533	NA	0	Mir-154	>AGGTCAC	>GTGACCT	0.9985247254371644
Mir154	7mer-m8	EIF4EBP1	351	235	241	235	241	4828199	x	7mer-m8	351	NA	0	Mir-154	>AGGTCAC	>GTGACCT	0.9985247254371644
Mir154	7mer-m8	EME1	419	185	191	185	191	13059786	x	7mer-m8	419	NA	0	Mir-154	>AGGTCAC	>GTGACCT	0.9985247254371644
Mir154	7mer-m8	ILDR2	345	562	568	562	568	3082131	x	7mer-m8	345	NA	0	Mir-154	>AGGTCAC	>GTGACCT	0.9985247254371644
Mir154	7mer-m8	ARX	322	885	891	885	891	448265	x	7mer-m8	322	NA	0	Mir-154	>AGGTCAC	>GTGACCT	0.9985247254371644
Mir154	7mer-m8	CDK13	482	472	478	472	478	22197470	x	7mer-m8	482	NA	0	Mir-154	>AGGTCAC	>GTGACCT	0.9985247254371644
Mir154	7mer-m8	CDK2AP2	366	222	228	222	228	6751896	x	7mer-m8	366	NA	0	Mir-154	>AGGTCAC	>GTGACCT	0.9985247254371644
Mir154	7mer-m8	LRRFIP2	394	410	416	410	416	9706865	x	7mer-m8	394	NA	0	Mir-154	>AGGTCAC	>GTGACCT	0.9985247254371644
Mir154	7mer-m8	MPC1	346	359	365	359	365	3459036	x	7mer-m8	346	NA	0	Mir-154	>AGGTCAC	>GTGACCT	0.9985247254371644
Mir154	7mer-m8	PAQR7	509	722	728	722	728	23554276	x	7mer-m8	509	NA	0	Mir-154	>AGGTCAC	>GTGACCT	0.9985247254371644
Mir154	7mer-m8	RGS2	357	63	69	63	69	5424926	x	7mer-m8	357	NA	0	Mir-154	>AGGTCAC	>GTGACCT	0.9985247254371644
Mir154	7mer-m8	FBXO7	417	127	133	127	133	12435135	x	7mer-m8	417	NA	0	Mir-154	>AGGTCAC	>GTGACCT	0.9985247254371644
Mir154	7mer-m8	KCNK3	366	178	184	178	184	6911266	x	7mer-m8	366	NA	0	Mir-154	>AGGTCAC	>GTGACCT	0.9985247254371644
Mir154	7mer-m8	DNAH14	522	111	117	111	117	26236541	x	7mer-m8	522	NA	0	Mir-154	>AGGTCAC	>GTGACCT	0.9985247254371644
Mir154	7mer-m8	FBLN2	532	306	312	306	312	28175257	x	7mer-m8	532	NA	0	Mir-154	>AGGTCAC	>GTGACCT	0.9985247254371644
Mir154	7mer-m8	EEFSEC	350	40	46	40	46	4233132	x	7mer-m8	350	NA	0	Mir-154	>AGGTCAC	>GTGACCT	0.9985247254371644
Mir154	7mer-m8	ABCA3	537	327	333	327	333	29176037	x	7mer-m8	537	NA	0	Mir-154	>AGGTCAC	>GTGACCT	0.9985247254371644
Mir154	7mer-m8	SLC51A	509	215	221	215	221	23452203	x	7mer-m8	509	NA	0	Mir-154	>AGGTCAC	>GTGACCT	0.9985247254371644
Mir154	7mer-m8	DBNL	396	311	317	311	317	9886484	x	7mer-m8	396	NA	0	Mir-154	>AGGTCAC	>GTGACCT	0.9985247254371644
Mir154	7mer-m8	G6PC3	346	50	56	50	56	3595436	x	7mer-m8	346	NA	0	Mir-154	>AGGTCAC	>GTGACCT	0.9985247254371644
Mir154	7mer-m8	MCM3	425	545	551	545	551	14064791	x	7mer-m8	425	NA	0	Mir-154	>AGGTCAC	>GTGACCT	0.9985247254371644
Mir154	7mer-m8	ZNF263	509	209	215	209	215	23849676	x	7mer-m8	509	NA	0	Mir-154	>AGGTCAC	>GTGACCT	0.9985247254371644
Mir154	7mer-m8	DPEP3	327	210	216	210	216	1402987	x	7mer-m8	327	NA	0	Mir-154	>AGGTCAC	>GTGACCT	0.9985247254371644
Mir154	7mer-m8	SNCG	356	92	98	92	98	5066494	x	7mer-m8	356	NA	0	Mir-154	>AGGTCAC	>GTGACCT	0.9985247254371644
Mir154	7mer-m8	BPIFB4	345	79	85	79	85	2909241	x	7mer-m8	345	NA	0	Mir-154	>AGGTCAC	>GTGACCT	0.9985247254371644
Mir154	7mer-m8	CDK2AP2	327	250	256	250	256	1283524	x	7mer-m8	327	NA	0	Mir-154	>AGGTCAC	>GTGACCT	0.9985247254371644
Mir154	7mer-m8	SLC52A3	322	608	614	608	614	222747	x	7mer-m8	322	NA	0	Mir-154	>AGGTCAC	>GTGACCT	0.9985247254371644
Mir154	7mer-m8	TBC1D8	509	203	209	203	209	23675208	x	7mer-m8	509	NA	0	Mir-154	>AGGTCAC	>GTGACCT	0.9985247254371644
Mir154	7mer-m8	NHLRC3	522	108	114	108	114	26197189	x	7mer-m8	522	NA	0	Mir-154	>AGGTCAC	>GTGACCT	0.9985247254371644
Mir154	7mer-m8	NLRX1	485	56	62	56	62	22781761	x	7mer-m8	485	NA	0	Mir-154	>AGGTCAC	>GTGACCT	0.9985247254371644
Mir154	7mer-m8	ASB2	333	325	331	325	331	2444595	x	7mer-m8	333	NA	0	Mir-154	>AGGTCAC	>GTGACCT	0.9985247254371644
Mir154	7mer-m8	YBX3	482	223	229	223	229	22178563	x	7mer-m8	482	NA	0	Mir-154	>AGGTCAC	>GTGACCT	0.9985247254371644
Mir154	7mer-m8	PRR5	357	50	56	50	56	5555200	x	7mer-m8	357	NA	0	Mir-154	>AGGTCAC	>GTGACCT	0.9985247254371644
Mir154	7mer-m8	TIMM13	350	268	274	268	274	4255774	x	7mer-m8	350	NA	0	Mir-154	>AGGTCAC	>GTGACCT	0.9985247254371644
Mir154	7mer-m8	TRMT1L	419	430	436	430	436	12785867	x	7mer-m8	419	NA	0	Mir-154	>AGGTCAC	>GTGACCT	0.9985247254371644
Mir154	7mer-m8	SPINK1	394	40	46	40	46	9390400	x	7mer-m8	394	NA	0	Mir-154	>AGGTCAC	>GTGACCT	0.9985247254371644
Mir154	7mer-m8	B4GALT2	524	401	407	401	407	26370979	x	7mer-m8	524	NA	0	Mir-154	>AGGTCAC	>GTGACCT	0.9985247254371644
Mir154	7mer-m8	ESD	398	104	110	104	110	10378896	x	7mer-m8	398	NA	0	Mir-154	>AGGTCAC	>GTGACCT	0.9985247254371644
Mir154	7mer-m8	C2H1ORF52	366	174	180	174	180	6800961	x	7mer-m8	366	NA	0	Mir-154	>AGGTCAC	>GTGACCT	0.9985247254371644
Mir154	7mer-m8	AKT1S1	537	506	512	506	512	29359789	x	7mer-m8	537	NA	0	Mir-154	>AGGTCAC	>GTGACCT	0.9985247254371644
Mir154	7mer-m8	CDC42EP1	510	282	288	282	288	24035556	x	7mer-m8	510	NA	0	Mir-154	>AGGTCAC	>GTGACCT	0.9985247254371644
Mir154	7mer-m8	SLC5A5	533	394	400	394	400	28681649	x	7mer-m8	533	NA	0	Mir-154	>AGGTCAC	>GTGACCT	0.9985247254371644
Mir154	7mer-m8	GPR179	331	115	121	115	121	2273401	x	7mer-m8	331	NA	0	Mir-154	>AGGTCAC	>GTGACCT	0.9985247254371644
Mir154	7mer-m8	LRRC27	509	328	334	328	334	23776040	x	7mer-m8	509	NA	0	Mir-154	>AGGTCAC	>GTGACCT	0.9985247254371644
Mir154	7mer-m8	CHRAC1	345	84	90	84	90	3079278	x	7mer-m8	345	NA	0	Mir-154	>AGGTCAC	>GTGACCT	0.9985247254371644
Mir154	7mer-m8	PHF7	366	26	32	26	32	7143152	x	7mer-m8	366	NA	0	Mir-154	>AGGTCAC	>GTGACCT	0.9985247254371644
Mir154	7mer-m8	PSEN2	345	259	265	259	265	3083017	x	7mer-m8	345	NA	0	Mir-154	>AGGTCAC	>GTGACCT	0.9985247254371644
Mir154	7mer-m8	CRIP2	345	397	403	397	403	2872571	x	7mer-m8	345	NA	0	Mir-154	>AGGTCAC	>GTGACCT	0.9985247254371644
Mir154	7mer-m8	CCDC194	509	319	325	319	325	23469889	x	7mer-m8	509	NA	0	Mir-154	>AGGTCAC	>GTGACCT	0.9985247254371644
Mir154	7mer-m8	ANXA13	404	110	116	110	116	11228353	x	7mer-m8	404	NA	0	Mir-154	>AGGTCAC	>GTGACCT	0.9985247254371644
Mir154	7mer-m8	EPRS1	351	86	92	86	92	4400798	x	7mer-m8	351	NA	0	Mir-154	>AGGTCAC	>GTGACCT	0.9985247254371644
Mir154	7mer-m8	S100B	510	253	259	253	259	24144858	x	7mer-m8	510	NA	0	Mir-154	>AGGTCAC	>GTGACCT	0.9985247254371644
Mir154	7mer-m8	BATF3	359	299	305	299	305	6114085	x	7mer-m8	359	NA	0	Mir-154	>AGGTCAC	>GTGACCT	0.9985247254371644
Mir154	7mer-m8	KHDRBS2	351	16	22	16	22	4631661	x	7mer-m8	351	NA	0	Mir-154	>AGGTCAC	>GTGACCT	0.9985247254371644
Mir154	7mer-m8	FBXW9	482	45	51	45	51	22210595	x	7mer-m8	482	NA	0	Mir-154	>AGGTCAC	>GTGACCT	0.9985247254371644
Mir154	7mer-m8	MCM3	351	546	552	546	552	4625720	x	7mer-m8	351	NA	0	Mir-154	>AGGTCAC	>GTGACCT	0.9985247254371644
Mir154	7mer-m8	HTRA2	380	110	116	110	116	8388730	x	7mer-m8	380	NA	0	Mir-154	>AGGTCAC	>GTGACCT	0.9985247254371644
Mir154	7mer-m8	NUP62	525	525	531	525	531	26801946	x	7mer-m8	525	NA	0	Mir-154	>AGGTCAC	>GTGACCT	0.9985247254371644
Mir154	7mer-m8	SNCG	417	82	88	82	88	12564445	x	7mer-m8	417	NA	0	Mir-154	>AGGTCAC	>GTGACCT	0.9985247254371644
Mir154	7mer-m8	LGI1	345	180	186	180	186	3058062	x	7mer-m8	345	NA	0	Mir-154	>AGGTCAC	>GTGACCT	0.9985247254371644
Mir154	7mer-m8	MRPL11	351	505	511	505	511	4600856	x	7mer-m8	351	NA	0	Mir-154	>AGGTCAC	>GTGACCT	0.9985247254371644
Mir154	7mer-m8	PUS7L	407	240	246	240	246	11379290	x	7mer-m8	407	NA	0	Mir-154	>AGGTCAC	>GTGACCT	0.9985247254371644
Mir154	7mer-m8	CSPG4	425	332	338	332	338	13936211	x	7mer-m8	425	NA	0	Mir-154	>AGGTCAC	>GTGACCT	0.9985247254371644
Mir154	7mer-m8	SMIM33	327	24	30	24	30	1411456	x	7mer-m8	327	NA	0	Mir-154	>AGGTCAC	>GTGACCT	0.9985247254371644
Mir154	7mer-m8	KXD1	380	585	591	585	591	8266774	x	7mer-m8	380	NA	0	Mir-154	>AGGTCAC	>GTGACCT	0.9985247254371644
Mir154	7mer-m8	NTM	474	299	305	299	305	21853171	x	7mer-m8	474	NA	0	Mir-154	>AGGTCAC	>GTGACCT	0.9985247254371644
Mir154	7mer-m8	WNT10A	420	496	502	496	502	13252355	x	7mer-m8	420	NA	0	Mir-154	>AGGTCAC	>GTGACCT	0.9985247254371644
Mir154	7mer-m8	ABCB11	513	117	123	117	123	24501253	x	7mer-m8	513	NA	0	Mir-154	>AGGTCAC	>GTGACCT	0.9985247254371644
Mir154	7mer-m8	CLEC12A	366	120	126	120	126	6869312	x	7mer-m8	366	NA	0	Mir-154	>AGGTCAC	>GTGACCT	0.9985247254371644
Mir154	7mer-m8	LSM2	333	33	39	33	39	2485850	x	7mer-m8	333	NA	0	Mir-154	>AGGTCAC	>GTGACCT	0.9985247254371644
Mir154	7mer-m8	PRDM8	425	88	94	88	94	14040255	x	7mer-m8	425	NA	0	Mir-154	>AGGTCAC	>GTGACCT	0.9985247254371644
Mir154	7mer-m8	GTSE1	538	205	211	205	211	29643329	x	7mer-m8	538	NA	0	Mir-154	>AGGTCAC	>GTGACCT	0.9985247254371644
Mir154	7mer-m8	LINGO1	331	149	155	149	155	1932810	x	7mer-m8	331	NA	0	Mir-154	>AGGTCAC	>GTGACCT	0.9985247254371644
Mir154	7mer-m8	TPK1	327	218	224	218	224	1372160	x	7mer-m8	327	NA	0	Mir-154	>AGGTCAC	>GTGACCT	0.9985247254371644
Mir154	7mer-m8	ATP2B1	515	255	261	255	261	25452446	x	7mer-m8	515	NA	0	Mir-154	>AGGTCAC	>GTGACCT	0.9985247254371644
Mir154	7mer-m8	NINJ1	482	387	393	387	393	22109140	x	7mer-m8	482	NA	0	Mir-154	>AGGTCAC	>GTGACCT	0.9985247254371644
Mir154	7mer-m8	LRRC51	442	363	369	363	369	18486299	x	7mer-m8	442	NA	0	Mir-154	>AGGTCAC	>GTGACCT	0.9985247254371644
Mir154	7mer-m8	F3	513	117	123	117	123	24631054	x	7mer-m8	513	NA	0	Mir-154	>AGGTCAC	>GTGACCT	0.9985247254371644
Mir154	7mer-m8	RRBP1	420	468	474	468	474	13390070	x	7mer-m8	420	NA	0	Mir-154	>AGGTCAC	>GTGACCT	0.9985247254371644
Mir154	7mer-m8	TUBD1	513	226	232	226	232	24422281	x	7mer-m8	513	NA	0	Mir-154	>AGGTCAC	>GTGACCT	0.9985247254371644
Mir154	7mer-m8	LYPLA2	407	329	335	329	335	11405044	x	7mer-m8	407	NA	0	Mir-154	>AGGTCAC	>GTGACCT	0.9985247254371644
Mir154	7mer-m8	ARHGAP9	515	34	40	34	40	25422521	x	7mer-m8	515	NA	0	Mir-154	>AGGTCAC	>GTGACCT	0.9985247254371644
Mir154	7mer-m8	MSH3	532	92	98	92	98	28017355	x	7mer-m8	532	NA	0	Mir-154	>AGGTCAC	>GTGACCT	0.9985247254371644
Mir154	7mer-m8	ADAT2	515	187	193	187	193	25351086	x	7mer-m8	515	NA	0	Mir-154	>AGGTCAC	>GTGACCT	0.9985247254371644
Mir154	7mer-m8	ENTR1	359	682	688	682	688	6164744	x	7mer-m8	359	NA	0	Mir-154	>AGGTCAC	>GTGACCT	0.9985247254371644
Mir154	7mer-m8	EGFLAM	357	417	423	417	423	5482996	x	7mer-m8	357	NA	0	Mir-154	>AGGTCAC	>GTGACCT	0.9985247254371644
Mir154	7mer-m8	GCSAML	486	46	52	46	52	23120629	x	7mer-m8	486	NA	0	Mir-154	>AGGTCAC	>GTGACCT	0.9985247254371644
Mir154	7mer-m8	CDX1	346	380	386	380	386	3282158	x	7mer-m8	346	NA	0	Mir-154	>AGGTCAC	>GTGACCT	0.9985247254371644
Mir154	7mer-m8	C4H19ORF84	519	602	608	602	608	25542049	x	7mer-m8	519	NA	0	Mir-154	>AGGTCAC	>GTGACCT	0.9985247254371644
Mir154	7mer-m8	LASP1	419	67	73	67	73	13054846	x	7mer-m8	419	NA	0	Mir-154	>AGGTCAC	>GTGACCT	0.9985247254371644
Mir154	7mer-m8	P2RY2	420	256	262	256	262	13266231	x	7mer-m8	420	NA	0	Mir-154	>AGGTCAC	>GTGACCT	0.9985247254371644
Mir154	7mer-m8	ATP6V1D	530	264	270	264	270	27176906	x	7mer-m8	530	NA	0	Mir-154	>AGGTCAC	>GTGACCT	0.9985247254371644
Mir154	7mer-m8	RRBP1	419	468	474	468	474	12995328	x	7mer-m8	419	NA	0	Mir-154	>AGGTCAC	>GTGACCT	0.9985247254371644
Mir154	7mer-m8	TNRC6B	407	26	32	26	32	11387688	x	7mer-m8	407	NA	0	Mir-154	>AGGTCAC	>GTGACCT	0.9985247254371644
Mir154	7mer-m8	DDIAS	514	287	293	287	293	24681742	x	7mer-m8	514	NA	0	Mir-154	>AGGTCAC	>GTGACCT	0.9985247254371644
Mir154	7mer-m8	FEZ1	525	108	114	108	114	26947137	x	7mer-m8	525	NA	0	Mir-154	>AGGTCAC	>GTGACCT	0.9985247254371644
Mir154	7mer-m8	PPP3R2	357	30	36	30	36	5295401	x	7mer-m8	357	NA	0	Mir-154	>AGGTCAC	>GTGACCT	0.9985247254371644
Mir154	7mer-m8	NOS3	519	116	122	116	122	25779535	x	7mer-m8	519	NA	0	Mir-154	>AGGTCAC	>GTGACCT	0.9985247254371644
Mir154	7mer-m8	POP5	525	186	192	186	192	27151711	x	7mer-m8	525	NA	0	Mir-154	>AGGTCAC	>GTGACCT	0.9985247254371644
Mir154	7mer-m8	FEZ1	532	303	309	303	309	28173076	x	7mer-m8	532	NA	0	Mir-154	>AGGTCAC	>GTGACCT	0.9985247254371644
Mir154	7mer-m8	STIL	398	152	158	152	158	10079775	x	7mer-m8	398	NA	0	Mir-154	>AGGTCAC	>GTGACCT	0.9985247254371644
Mir154	7mer-m8	EMILIN3	345	258	264	258	264	2906344	x	7mer-m8	345	NA	0	Mir-154	>AGGTCAC	>GTGACCT	0.9985247254371644
Mir154	7mer-m8	WHRN	525	518	524	518	524	26845221	x	7mer-m8	525	NA	0	Mir-154	>AGGTCAC	>GTGACCT	0.9985247254371644
Mir154	7mer-m8	TRPC7	345	457	463	457	463	2812552	x	7mer-m8	345	NA	0	Mir-154	>AGGTCAC	>GTGACCT	0.9985247254371644
Mir154	7mer-m8	PRR9	537	73	79	73	79	29424786	x	7mer-m8	537	NA	0	Mir-154	>AGGTCAC	>GTGACCT	0.9985247254371644
Mir154	7mer-m8	DVL2	326	379	385	379	385	984650	x	7mer-m8	326	NA	0	Mir-154	>AGGTCAC	>GTGACCT	0.9985247254371644
Mir154	7mer-m8	HRAS	509	211	217	211	217	23714533	x	7mer-m8	509	NA	0	Mir-154	>AGGTCAC	>GTGACCT	0.9985247254371644
Mir154	7mer-m8	GCSAML	350	46	52	46	52	4069390	x	7mer-m8	350	NA	0	Mir-154	>AGGTCAC	>GTGACCT	0.9985247254371644
Mir154	7mer-m8	DAB2	350	531	537	531	537	4002352	x	7mer-m8	350	NA	0	Mir-154	>AGGTCAC	>GTGACCT	0.9985247254371644
Mir154	7mer-m8	SMPD4	326	90	96	90	96	1062722	x	7mer-m8	326	NA	0	Mir-154	>AGGTCAC	>GTGACCT	0.9985247254371644
Mir154	7mer-m8	FKRP	345	551	557	551	557	3129274	x	7mer-m8	345	NA	0	Mir-154	>AGGTCAC	>GTGACCT	0.9985247254371644
Mir154	7mer-m8	ANAPC7	331	365	371	365	371	2174756	x	7mer-m8	331	NA	0	Mir-154	>AGGTCAC	>GTGACCT	0.9985247254371644
Mir154	7mer-m8	LY6G5B	522	647	653	647	653	26041349	x	7mer-m8	522	NA	0	Mir-154	>AGGTCAC	>GTGACCT	0.9985247254371644
Mir154	7mer-m8	POLR3D	356	495	501	495	501	5189805	x	7mer-m8	356	NA	0	Mir-154	>AGGTCAC	>GTGACCT	0.9985247254371644
Mir154	7mer-m8	CHST13	515	130	136	130	136	25244945	x	7mer-m8	515	NA	0	Mir-154	>AGGTCAC	>GTGACCT	0.9985247254371644
Mir154	7mer-m8	CCDC73	510	344	350	344	350	24173827	x	7mer-m8	510	NA	0	Mir-154	>AGGTCAC	>GTGACCT	0.9985247254371644
Mir154	7mer-m8	JPH1	525	270	276	270	276	26836009	x	7mer-m8	525	NA	0	Mir-154	>AGGTCAC	>GTGACCT	0.9985247254371644
Mir154	7mer-m8	IFNGR2	396	146	152	146	152	9825641	x	7mer-m8	396	NA	0	Mir-154	>AGGTCAC	>GTGACCT	0.9985247254371644
Mir154	7mer-m8	CFAP53	385	76	82	76	82	8835476	x	7mer-m8	385	NA	0	Mir-154	>AGGTCAC	>GTGACCT	0.9985247254371644
Mir154	7mer-m8	DNAAF1	442	206	212	206	212	18611142	x	7mer-m8	442	NA	0	Mir-154	>AGGTCAC	>GTGACCT	0.9985247254371644
Mir154	7mer-m8	PRKCA	357	157	163	157	163	5409626	x	7mer-m8	357	NA	0	Mir-154	>AGGTCAC	>GTGACCT	0.9985247254371644
Mir154	7mer-m8	SEMA6B	407	835	841	835	841	11351429	x	7mer-m8	407	NA	0	Mir-154	>AGGTCAC	>GTGACCT	0.9985247254371644
Mir154	7mer-m8	CDC42	519	432	438	432	438	25612442	x	7mer-m8	519	NA	0	Mir-154	>AGGTCAC	>GTGACCT	0.9985247254371644
Mir154	7mer-m8	OLR1	519	213	219	213	219	25840278	x	7mer-m8	519	NA	0	Mir-154	>AGGTCAC	>GTGACCT	0.9985247254371644
Mir154	7mer-m8	VLDLR	425	16	22	16	22	14107507	x	7mer-m8	425	NA	0	Mir-154	>AGGTCAC	>GTGACCT	0.9985247254371644
Mir154	7mer-m8	NOC4L	417	412	418	412	418	12536943	x	7mer-m8	417	NA	0	Mir-154	>AGGTCAC	>GTGACCT	0.9985247254371644
Mir154	7mer-m8	CDX1	548	386	392	386	392	29892364	x	7mer-m8	548	NA	0	Mir-154	>AGGTCAC	>GTGACCT	0.9985247254371644
Mir154	7mer-m8	ACRBP	350	321	327	321	327	4314397	x	7mer-m8	350	NA	0	Mir-154	>AGGTCAC	>GTGACCT	0.9985247254371644
Mir154	7mer-m8	LITAFD	407	27	33	27	33	11308866	x	7mer-m8	407	NA	0	Mir-154	>AGGTCAC	>GTGACCT	0.9985247254371644
Mir154	7mer-m8	AQP9	532	650	656	650	656	28053919	x	7mer-m8	532	NA	0	Mir-154	>AGGTCAC	>GTGACCT	0.9985247254371644
Mir154	7mer-m8	ARGLU1	514	367	373	367	373	24993269	x	7mer-m8	514	NA	0	Mir-154	>AGGTCAC	>GTGACCT	0.9985247254371644
Mir154	7mer-m8	ELOVL4	425	75	81	75	81	14171688	x	7mer-m8	425	NA	0	Mir-154	>AGGTCAC	>GTGACCT	0.9985247254371644
Mir154	7mer-m8	CCDC113	417	82	88	82	88	12651908	x	7mer-m8	417	NA	0	Mir-154	>AGGTCAC	>GTGACCT	0.9985247254371644
Mir154	7mer-m8	CHST12	537	339	345	339	345	29220207	x	7mer-m8	537	NA	0	Mir-154	>AGGTCAC	>GTGACCT	0.9985247254371644
Mir154	7mer-m8	MRPL54	351	33	39	33	39	4508861	x	7mer-m8	351	NA	0	Mir-154	>AGGTCAC	>GTGACCT	0.9985247254371644
Mir154	7mer-m8	PDLIM7	356	152	158	152	158	5176423	x	7mer-m8	356	NA	0	Mir-154	>AGGTCAC	>GTGACCT	0.9985247254371644
Mir154	7mer-m8	SULF2	351	560	566	560	566	4735224	x	7mer-m8	351	NA	0	Mir-154	>AGGTCAC	>GTGACCT	0.9985247254371644
Mir154	7mer-m8	SHANK1	331	149	155	149	155	2237582	x	7mer-m8	331	NA	0	Mir-154	>AGGTCAC	>GTGACCT	0.9985247254371644
Mir154	7mer-m8	CFAP97D2	350	31	37	31	37	4271322	x	7mer-m8	350	NA	0	Mir-154	>AGGTCAC	>GTGACCT	0.9985247254371644
Mir154	7mer-m8	CHD4	351	38	44	38	44	4664636	x	7mer-m8	351	NA	0	Mir-154	>AGGTCAC	>GTGACCT	0.9985247254371644
Mir154	7mer-m8	BCAR1	326	274	280	274	280	897708	x	7mer-m8	326	NA	0	Mir-154	>AGGTCAC	>GTGACCT	0.9985247254371644
Mir154	7mer-m8	ODAD1	531	105	111	105	111	27934458	x	7mer-m8	531	NA	0	Mir-154	>AGGTCAC	>GTGACCT	0.9985247254371644
Mir154	7mer-m8	PPFIA3	532	98	104	98	104	28332807	x	7mer-m8	532	NA	0	Mir-154	>AGGTCAC	>GTGACCT	0.9985247254371644
Mir154	7mer-m8	TRABD2B	514	342	348	342	348	24724089	x	7mer-m8	514	NA	0	Mir-154	>AGGTCAC	>GTGACCT	0.9985247254371644
Mir154	7mer-m8	EP400	530	41	47	41	47	27454354	x	7mer-m8	530	NA	0	Mir-154	>AGGTCAC	>GTGACCT	0.9985247254371644
Mir154	7mer-m8	GPR15LG	482	577	583	577	583	22505556	x	7mer-m8	482	NA	0	Mir-154	>AGGTCAC	>GTGACCT	0.9985247254371644
Mir154	7mer-m8	HID1	333	503	509	503	509	2691353	x	7mer-m8	333	NA	0	Mir-154	>AGGTCAC	>GTGACCT	0.9985247254371644
Mir154	7mer-m8	GARIN4	537	161	167	161	167	29417199	x	7mer-m8	537	NA	0	Mir-154	>AGGTCAC	>GTGACCT	0.9985247254371644
Mir154	7mer-m8	SUMF1	532	255	261	255	261	28177606	x	7mer-m8	532	NA	0	Mir-154	>AGGTCAC	>GTGACCT	0.9985247254371644
Mir154	7mer-m8	PIGG	417	791	797	791	797	12315290	x	7mer-m8	417	NA	0	Mir-154	>AGGTCAC	>GTGACCT	0.9985247254371644
Mir154	7mer-m8	TMEM177	407	114	120	114	120	11438171	x	7mer-m8	407	NA	0	Mir-154	>AGGTCAC	>GTGACCT	0.9985247254371644
Mir154	7mer-m8	CEP89	530	251	257	251	257	27523705	x	7mer-m8	530	NA	0	Mir-154	>AGGTCAC	>GTGACCT	0.9985247254371644
Mir154	7mer-m8	TDRD1	514	97	103	97	103	24710133	x	7mer-m8	514	NA	0	Mir-154	>AGGTCAC	>GTGACCT	0.9985247254371644
Mir154	7mer-m8	RUSC2	398	162	168	162	168	10249748	x	7mer-m8	398	NA	0	Mir-154	>AGGTCAC	>GTGACCT	0.9985247254371644
Mir154	7mer-m8	CD33	356	437	443	437	443	5075023	x	7mer-m8	356	NA	0	Mir-154	>AGGTCAC	>GTGACCT	0.9985247254371644
Mir154	7mer-m8	KIAA0753	394	187	193	187	193	9632347	x	7mer-m8	394	NA	0	Mir-154	>AGGTCAC	>GTGACCT	0.9985247254371644
Mir154	7mer-m8	CNPPD1	398	527	533	527	533	10118054	x	7mer-m8	398	NA	0	Mir-154	>AGGTCAC	>GTGACCT	0.9985247254371644
Mir154	7mer-m8	MAP3K8	550	715	721	715	721	30178946	x	7mer-m8	550	NA	0	Mir-154	>AGGTCAC	>GTGACCT	0.9985247254371644
Mir154	7mer-m8	DLGAP3	327	581	587	581	587	1230465	x	7mer-m8	327	NA	0	Mir-154	>AGGTCAC	>GTGACCT	0.9985247254371644
Mir154	7mer-m8	PLPPR2	530	223	229	223	229	27265133	x	7mer-m8	530	NA	0	Mir-154	>AGGTCAC	>GTGACCT	0.9985247254371644
Mir154	7mer-m8	OAS2	407	201	207	201	207	11616956	x	7mer-m8	407	NA	0	Mir-154	>AGGTCAC	>GTGACCT	0.9985247254371644
Mir154	7mer-m8	CMTM3	486	757	763	757	763	23010503	x	7mer-m8	486	NA	0	Mir-154	>AGGTCAC	>GTGACCT	0.9985247254371644
Mir154	7mer-m8	FAM237B	515	165	171	165	171	25213263	x	7mer-m8	515	NA	0	Mir-154	>AGGTCAC	>GTGACCT	0.9985247254371644
Mir154	7mer-m8	SPATA17	380	109	115	109	115	8286314	x	7mer-m8	380	NA	0	Mir-154	>AGGTCAC	>GTGACCT	0.9985247254371644
Mir154	7mer-m8	ARX	532	916	922	916	922	28369564	x	7mer-m8	532	NA	0	Mir-154	>AGGTCAC	>GTGACCT	0.9985247254371644
Mir154	7mer-m8	CFAP161	509	548	554	548	554	23604567	x	7mer-m8	509	NA	0	Mir-154	>AGGTCAC	>GTGACCT	0.9985247254371644
Mir154	7mer-m8	KDELR1	357	83	89	83	89	5291712	x	7mer-m8	357	NA	0	Mir-154	>AGGTCAC	>GTGACCT	0.9985247254371644
Mir154	7mer-m8	RPRM	537	589	595	589	595	29250082	x	7mer-m8	537	NA	0	Mir-154	>AGGTCAC	>GTGACCT	0.9985247254371644
Mir154	7mer-m8	CELA1	525	17	23	17	23	27093670	x	7mer-m8	525	NA	0	Mir-154	>AGGTCAC	>GTGACCT	0.9985247254371644
Mir154	7mer-m8	ATG4A	514	376	382	376	382	25075614	x	7mer-m8	514	NA	0	Mir-154	>AGGTCAC	>GTGACCT	0.9985247254371644
Mir154	7mer-m8	DYNC2I1	326	626	632	626	632	1066660	x	7mer-m8	326	NA	0	Mir-154	>AGGTCAC	>GTGACCT	0.9985247254371644
Mir154	7mer-m8	ELOVL4	331	124	130	124	130	2147672	x	7mer-m8	331	NA	0	Mir-154	>AGGTCAC	>GTGACCT	0.9985247254371644
Mir154	7mer-m8	FLNC	345	372	378	372	378	3006118	x	7mer-m8	345	NA	0	Mir-154	>AGGTCAC	>GTGACCT	0.9985247254371644
Mir154	7mer-m8	ARHGEF16	522	267	273	267	273	25972073	x	7mer-m8	522	NA	0	Mir-154	>AGGTCAC	>GTGACCT	0.9985247254371644
Mir154	7mer-m8	B3GALNT1	417	696	702	696	702	12363304	x	7mer-m8	417	NA	0	Mir-154	>AGGTCAC	>GTGACCT	0.9985247254371644
Mir154	7mer-m8	CEP70	537	330	336	330	336	29348226	x	7mer-m8	537	NA	0	Mir-154	>AGGTCAC	>GTGACCT	0.9985247254371644
Mir154	7mer-m8	CMA1	447	31	37	31	37	19274017	x	7mer-m8	447	NA	0	Mir-154	>AGGTCAC	>GTGACCT	0.9985247254371644
Mir154	7mer-m8	AP3D1	366	795	801	795	801	6932736	x	7mer-m8	366	NA	0	Mir-154	>AGGTCAC	>GTGACCT	0.9985247254371644
Mir154	7mer-m8	LINGO3	385	41	47	41	47	9087590	x	7mer-m8	385	NA	0	Mir-154	>AGGTCAC	>GTGACCT	0.9985247254371644
Mir154	7mer-m8	KIF12	345	31	37	31	37	3021774	x	7mer-m8	345	NA	0	Mir-154	>AGGTCAC	>GTGACCT	0.9985247254371644
Mir154	7mer-m8	FOXM1	440	830	836	830	836	17988559	x	7mer-m8	440	NA	0	Mir-154	>AGGTCAC	>GTGACCT	0.9985247254371644
Mir154	7mer-m8	WDR92	346	172	178	172	178	3474679	x	7mer-m8	346	NA	0	Mir-154	>AGGTCAC	>GTGACCT	0.9985247254371644
Mir154	7mer-m8	AKAP17A	327	515	521	515	521	1460791	x	7mer-m8	327	NA	0	Mir-154	>AGGTCAC	>GTGACCT	0.9985247254371644
Mir154	7mer-m8	NECAB3	326	689	695	689	695	1035660	x	7mer-m8	326	NA	0	Mir-154	>AGGTCAC	>GTGACCT	0.9985247254371644
Mir154	7mer-m8	SEMA5B	417	520	526	520	526	12367784	x	7mer-m8	417	NA	0	Mir-154	>AGGTCAC	>GTGACCT	0.9985247254371644
Mir154	7mer-m8	FAAP24	385	311	317	311	317	9018980	x	7mer-m8	385	NA	0	Mir-154	>AGGTCAC	>GTGACCT	0.9985247254371644
Mir154	7mer-m8	MTMR7	398	271	277	271	277	10442513	x	7mer-m8	398	NA	0	Mir-154	>AGGTCAC	>GTGACCT	0.9985247254371644
Mir154	7mer-m8	PITRM1	333	142	148	142	148	2546669	x	7mer-m8	333	NA	0	Mir-154	>AGGTCAC	>GTGACCT	0.9985247254371644
Mir154	7mer-m8	AP1M2	351	281	287	281	287	4503916	x	7mer-m8	351	NA	0	Mir-154	>AGGTCAC	>GTGACCT	0.9985247254371644
Mir154	7mer-m8	MINK1	366	137	143	137	143	7032121	x	7mer-m8	366	NA	0	Mir-154	>AGGTCAC	>GTGACCT	0.9985247254371644
Mir154	7mer-m8	IGF2	548	41	47	41	47	29965658	x	7mer-m8	548	NA	0	Mir-154	>AGGTCAC	>GTGACCT	0.9985247254371644
Mir154	7mer-m8	YPEL3	440	152	158	152	158	18101218	x	7mer-m8	440	NA	0	Mir-154	>AGGTCAC	>GTGACCT	0.9985247254371644
Mir154	7mer-m8	PIM3	525	82	88	82	88	27090725	x	7mer-m8	525	NA	0	Mir-154	>AGGTCAC	>GTGACCT	0.9985247254371644
Mir154	7mer-m8	ZNF704	396	293	299	293	299	9940450	x	7mer-m8	396	NA	0	Mir-154	>AGGTCAC	>GTGACCT	0.9985247254371644
Mir154	7mer-m8	SMYD3	524	164	170	164	170	26343769	x	7mer-m8	524	NA	0	Mir-154	>AGGTCAC	>GTGACCT	0.9985247254371644
Mir154	7mer-m8	GCC1	356	662	668	662	668	4906732	x	7mer-m8	356	NA	0	Mir-154	>AGGTCAC	>GTGACCT	0.9985247254371644
Mir154	7mer-m8	SLC35F6	398	437	443	437	443	10299668	x	7mer-m8	398	NA	0	Mir-154	>AGGTCAC	>GTGACCT	0.9985247254371644
Mir154	7mer-m8	ACSS2	532	742	748	742	748	28279085	x	7mer-m8	532	NA	0	Mir-154	>AGGTCAC	>GTGACCT	0.9985247254371644
Mir154	7mer-m8	USH1C	525	65	71	65	71	26799996	x	7mer-m8	525	NA	0	Mir-154	>AGGTCAC	>GTGACCT	0.9985247254371644
Mir154	7mer-m8	SFRP2	550	586	592	586	592	30423320	x	7mer-m8	550	NA	0	Mir-154	>AGGTCAC	>GTGACCT	0.9985247254371644
Mir154	7mer-m8	SAP30L	515	496	502	496	502	25393272	x	7mer-m8	515	NA	0	Mir-154	>AGGTCAC	>GTGACCT	0.9985247254371644
Mir154	7mer-m8	TLE1	333	284	290	284	290	2634561	x	7mer-m8	333	NA	0	Mir-154	>AGGTCAC	>GTGACCT	0.9985247254371644
Mir154	7mer-m8	CDC45	420	19	25	19	25	13372943	x	7mer-m8	420	NA	0	Mir-154	>AGGTCAC	>GTGACCT	0.9985247254371644
Mir154	7mer-m8	RGS2	514	53	59	53	59	24936981	x	7mer-m8	514	NA	0	Mir-154	>AGGTCAC	>GTGACCT	0.9985247254371644
Mir154	7mer-m8	ITGA5	513	219	225	219	225	24549312	x	7mer-m8	513	NA	0	Mir-154	>AGGTCAC	>GTGACCT	0.9985247254371644
Mir154	7mer-m8	REXO2	322	92	98	92	98	252411	x	7mer-m8	322	NA	0	Mir-154	>AGGTCAC	>GTGACCT	0.9985247254371644
Mir154	7mer-m8	TLE7	474	59	65	59	65	22040308	x	7mer-m8	474	NA	0	Mir-154	>AGGTCAC	>GTGACCT	0.9985247254371644
Mir154	7mer-m8	PIM3	407	115	121	115	121	11389507	x	7mer-m8	407	NA	0	Mir-154	>AGGTCAC	>GTGACCT	0.9985247254371644
Mir154	7mer-m8	FEZ1	417	308	314	308	314	12493967	x	7mer-m8	417	NA	0	Mir-154	>AGGTCAC	>GTGACCT	0.9985247254371644
Mir154	7mer-m8	CCDC38	351	263	269	263	269	4650379	x	7mer-m8	351	NA	0	Mir-154	>AGGTCAC	>GTGACCT	0.9985247254371644
Mir154	7mer-m8	CD164L2	510	235	241	235	241	23913658	x	7mer-m8	510	NA	0	Mir-154	>AGGTCAC	>GTGACCT	0.9985247254371644
Mir154	7mer-m8	TIMM50	380	64	70	64	70	8539886	x	7mer-m8	380	NA	0	Mir-154	>AGGTCAC	>GTGACCT	0.9985247254371644
Mir154	7mer-m8	CDCP1	514	54	60	54	60	24859991	x	7mer-m8	514	NA	0	Mir-154	>AGGTCAC	>GTGACCT	0.9985247254371644
Mir154	7mer-m8	TMPRSS9	482	657	663	657	663	22216954	x	7mer-m8	482	NA	0	Mir-154	>AGGTCAC	>GTGACCT	0.9985247254371644
Mir154	7mer-m8	C5H22ORF39	519	212	218	212	218	25546689	x	7mer-m8	519	NA	0	Mir-154	>AGGTCAC	>GTGACCT	0.9985247254371644
Mir154	7mer-m8	RNF10	346	836	842	836	842	3487390	x	7mer-m8	346	NA	0	Mir-154	>AGGTCAC	>GTGACCT	0.9985247254371644
Mir154	7mer-m8	HADHB	333	15	21	15	21	2493884	x	7mer-m8	333	NA	0	Mir-154	>AGGTCAC	>GTGACCT	0.9985247254371644
Mir154	7mer-m8	RSL24D1	486	273	279	273	279	23391724	x	7mer-m8	486	NA	0	Mir-154	>AGGTCAC	>GTGACCT	0.9985247254371644
Mir154	7mer-m8	DDX58	514	411	417	411	417	24715457	x	7mer-m8	514	NA	0	Mir-154	>AGGTCAC	>GTGACCT	0.9985247254371644
Mir154	7mer-m8	NDUFA10	485	34	40	34	40	22816876	x	7mer-m8	485	NA	0	Mir-154	>AGGTCAC	>GTGACCT	0.9985247254371644
Mir154	7mer-m8	GARIN5A	522	81	87	81	87	26288401	x	7mer-m8	522	NA	0	Mir-154	>AGGTCAC	>GTGACCT	0.9985247254371644
Mir154	7mer-m8	REPS2	425	25	31	25	31	14298026	x	7mer-m8	425	NA	0	Mir-154	>AGGTCAC	>GTGACCT	0.9985247254371644
Mir154	7mer-m8	PDSS2	331	274	280	274	280	2145801	x	7mer-m8	331	NA	0	Mir-154	>AGGTCAC	>GTGACCT	0.9985247254371644
Mir154	7mer-m8	PPP1R18	419	602	608	602	608	12929572	x	7mer-m8	419	NA	0	Mir-154	>AGGTCAC	>GTGACCT	0.9985247254371644
Mir154	7mer-m8	GPN2	519	581	587	581	587	25615059	x	7mer-m8	519	NA	0	Mir-154	>AGGTCAC	>GTGACCT	0.9985247254371644
Mir154	7mer-m8	CKAP2L	326	328	334	328	334	1084949	x	7mer-m8	326	NA	0	Mir-154	>AGGTCAC	>GTGACCT	0.9985247254371644
Mir154	7mer-m8	TSPOAP1	550	90	96	90	96	30475803	x	7mer-m8	550	NA	0	Mir-154	>AGGTCAC	>GTGACCT	0.9985247254371644
Mir154	7mer-m8	ADAM8	419	335	341	335	341	12845842	x	7mer-m8	419	NA	0	Mir-154	>AGGTCAC	>GTGACCT	0.9985247254371644
Mir154	7mer-m8	NARS2	509	365	371	365	371	23695758	x	7mer-m8	509	NA	0	Mir-154	>AGGTCAC	>GTGACCT	0.9985247254371644
Mir154	7mer-m8	VARS2	531	453	459	453	459	27771454	x	7mer-m8	531	NA	0	Mir-154	>AGGTCAC	>GTGACCT	0.9985247254371644
Mir154	7mer-m8	ATG4A	366	390	396	390	396	7229798	x	7mer-m8	366	NA	0	Mir-154	>AGGTCAC	>GTGACCT	0.9985247254371644
Mir154	7mer-m8	RAB9A	530	271	277	271	277	27575458	x	7mer-m8	530	NA	0	Mir-154	>AGGTCAC	>GTGACCT	0.9985247254371644
Mir154	7mer-m8	APBB3	357	297	303	297	303	5577653	x	7mer-m8	357	NA	0	Mir-154	>AGGTCAC	>GTGACCT	0.9985247254371644
Mir154	7mer-m8	FXYD2	350	55	61	55	61	4007832	x	7mer-m8	350	NA	0	Mir-154	>AGGTCAC	>GTGACCT	0.9985247254371644
Mir154	7mer-m8	ASPG	356	36	42	36	42	5134179	x	7mer-m8	356	NA	0	Mir-154	>AGGTCAC	>GTGACCT	0.9985247254371644
Mir154	7mer-m8	JMJD1C	447	345	351	345	351	19199992	x	7mer-m8	447	NA	0	Mir-154	>AGGTCAC	>GTGACCT	0.9985247254371644
Mir154	7mer-m8	G6PC3	530	52	58	52	58	27551416	x	7mer-m8	530	NA	0	Mir-154	>AGGTCAC	>GTGACCT	0.9985247254371644
Mir154	7mer-m8	MTMR1	350	402	408	402	408	4396841	x	7mer-m8	350	NA	0	Mir-154	>AGGTCAC	>GTGACCT	0.9985247254371644
Mir154	7mer-m8	LRAT	420	92	98	92	98	13212428	x	7mer-m8	420	NA	0	Mir-154	>AGGTCAC	>GTGACCT	0.9985247254371644
Mir154	7mer-m8	PNMA8C	394	38	44	38	44	9558223	x	7mer-m8	394	NA	0	Mir-154	>AGGTCAC	>GTGACCT	0.9985247254371644
Mir154	7mer-m8	AXIN2	404	45	51	45	51	11232923	x	7mer-m8	404	NA	0	Mir-154	>AGGTCAC	>GTGACCT	0.9985247254371644
Mir154	7mer-m8	BOLA1	485	164	170	164	170	22815236	x	7mer-m8	485	NA	0	Mir-154	>AGGTCAC	>GTGACCT	0.9985247254371644
Mir154	7mer-m8	TMED9	537	584	590	584	590	29211464	x	7mer-m8	537	NA	0	Mir-154	>AGGTCAC	>GTGACCT	0.9985247254371644
Mir154	7mer-m8	ITFG2	530	286	292	286	292	27417504	x	7mer-m8	530	NA	0	Mir-154	>AGGTCAC	>GTGACCT	0.9985247254371644
Mir154	7mer-m8	SLC45A1	366	80	86	80	86	6903539	x	7mer-m8	366	NA	0	Mir-154	>AGGTCAC	>GTGACCT	0.9985247254371644
Mir154	7mer-m8	TLR5	447	596	602	596	602	19413383	x	7mer-m8	447	NA	0	Mir-154	>AGGTCAC	>GTGACCT	0.9985247254371644
Mir154	7mer-m8	SLC35C2	396	682	688	682	688	9972593	x	7mer-m8	396	NA	0	Mir-154	>AGGTCAC	>GTGACCT	0.9985247254371644
Mir154	7mer-m8	PLA2G6	380	81	87	81	87	8402790	x	7mer-m8	380	NA	0	Mir-154	>AGGTCAC	>GTGACCT	0.9985247254371644
Mir154	7mer-m8	PLA2G4B	474	344	350	344	350	21661312	x	7mer-m8	474	NA	0	Mir-154	>AGGTCAC	>GTGACCT	0.9985247254371644
Mir154	7mer-m8	HSD11B1L	385	239	245	239	245	9091662	x	7mer-m8	385	NA	0	Mir-154	>AGGTCAC	>GTGACCT	0.9985247254371644
Mir154	7mer-m8	IMMT	327	224	230	224	230	1262715	x	7mer-m8	327	NA	0	Mir-154	>AGGTCAC	>GTGACCT	0.9985247254371644
Mir154	7mer-m8	C3H1ORF210	322	479	485	479	485	58017	x	7mer-m8	322	NA	0	Mir-154	>AGGTCAC	>GTGACCT	0.9985247254371644
Mir154	7mer-m8	BATF3	359	96	102	96	102	6114086	x	7mer-m8	359	NA	0	Mir-154	>AGGTCAC	>GTGACCT	0.9985247254371644
Mir154	7mer-m8	PPP1R14A	322	16	22	16	22	299343	x	7mer-m8	322	NA	0	Mir-154	>AGGTCAC	>GTGACCT	0.9985247254371644
Mir154	7mer-m8	PPP6R1	331	840	846	840	846	2235942	x	7mer-m8	331	NA	0	Mir-154	>AGGTCAC	>GTGACCT	0.9985247254371644
Mir154	7mer-m8	SLC17A4	417	163	169	163	169	12376438	x	7mer-m8	417	NA	0	Mir-154	>AGGTCAC	>GTGACCT	0.9985247254371644
Mir154	7mer-m8	FAM240A	524	610	616	610	616	26563470	x	7mer-m8	524	NA	0	Mir-154	>AGGTCAC	>GTGACCT	0.9985247254371644
Mir154	7mer-m8	DUOX1	514	381	387	381	387	24784092	x	7mer-m8	514	NA	0	Mir-154	>AGGTCAC	>GTGACCT	0.9985247254371644
Mir154	7mer-m8	RCOR2	404	26	32	26	32	11022604	x	7mer-m8	404	NA	0	Mir-154	>AGGTCAC	>GTGACCT	0.9985247254371644
Mir154	7mer-m8	RASAL1	524	77	83	77	83	26646922	x	7mer-m8	524	NA	0	Mir-154	>AGGTCAC	>GTGACCT	0.9985247254371644
Mir154	7mer-m8	SLC35A1	327	163	169	163	169	1213589	x	7mer-m8	327	NA	0	Mir-154	>AGGTCAC	>GTGACCT	0.9985247254371644
Mir154	7mer-m8	CCDC86	350	399	405	399	405	4228600	x	7mer-m8	350	NA	0	Mir-154	>AGGTCAC	>GTGACCT	0.9985247254371644
Mir154	7mer-m8	METTL9	509	264	270	264	270	23853580	x	7mer-m8	509	NA	0	Mir-154	>AGGTCAC	>GTGACCT	0.9985247254371644
Mir154	7mer-m8	NONO	333	413	419	413	419	2731667	x	7mer-m8	333	NA	0	Mir-154	>AGGTCAC	>GTGACCT	0.9985247254371644
Mir154	7mer-m8	PTPN13	322	140	146	140	146	112204	x	7mer-m8	322	NA	0	Mir-154	>AGGTCAC	>GTGACCT	0.9985247254371644
Mir154	7mer-m8	RRBP1	425	473	479	473	479	14182749	x	7mer-m8	425	NA	0	Mir-154	>AGGTCAC	>GTGACCT	0.9985247254371644
Mir154	7mer-m8	MYO7A	522	273	279	273	279	26117671	x	7mer-m8	522	NA	0	Mir-154	>AGGTCAC	>GTGACCT	0.9985247254371644
Mir154	7mer-m8	ARRDC2	513	135	141	135	141	24443096	x	7mer-m8	513	NA	0	Mir-154	>AGGTCAC	>GTGACCT	0.9985247254371644
Mir154	7mer-m8	DBI	533	30	36	30	36	28482071	x	7mer-m8	533	NA	0	Mir-154	>AGGTCAC	>GTGACCT	0.9985247254371644
Mir154	7mer-m8	PLEKHS1	514	397	403	397	403	24709921	x	7mer-m8	514	NA	0	Mir-154	>AGGTCAC	>GTGACCT	0.9985247254371644
Mir154	7mer-m8	ZNF662	486	384	390	384	390	23308276	x	7mer-m8	486	NA	0	Mir-154	>AGGTCAC	>GTGACCT	0.9985247254371644
Mir154	7mer-m8	PMFBP1	345	571	577	571	577	3146529	x	7mer-m8	345	NA	0	Mir-154	>AGGTCAC	>GTGACCT	0.9985247254371644
Mir154	7mer-m8	CDK13	514	88	94	88	94	24812262	x	7mer-m8	514	NA	0	Mir-154	>AGGTCAC	>GTGACCT	0.9985247254371644
Mir154	7mer-m8	CHST14	447	230	236	230	236	19268147	x	7mer-m8	447	NA	0	Mir-154	>AGGTCAC	>GTGACCT	0.9985247254371644
Mir154	7mer-m8	CFAP46	398	75	81	75	81	10097224	x	7mer-m8	398	NA	0	Mir-154	>AGGTCAC	>GTGACCT	0.9985247254371644
Mir154	7mer-m8	KHK	519	204	210	204	210	25679870	x	7mer-m8	519	NA	0	Mir-154	>AGGTCAC	>GTGACCT	0.9985247254371644
Mir154	7mer-m8	RPS6KA1	345	711	717	711	717	2992434	x	7mer-m8	345	NA	0	Mir-154	>AGGTCAC	>GTGACCT	0.9985247254371644
Mir154	7mer-m8	MTRR	522	660	666	660	666	26010570	x	7mer-m8	522	NA	0	Mir-154	>AGGTCAC	>GTGACCT	0.9985247254371644
Mir154	7mer-m8	SERPINA5	333	593	599	593	599	2444346	x	7mer-m8	333	NA	0	Mir-154	>AGGTCAC	>GTGACCT	0.9985247254371644
Mir154	7mer-m8	PLAAT4	357	278	284	278	284	5537785	x	7mer-m8	357	NA	0	Mir-154	>AGGTCAC	>GTGACCT	0.9985247254371644
Mir154	7mer-m8	GUCY1A1	486	291	297	291	297	23192042	x	7mer-m8	486	NA	0	Mir-154	>AGGTCAC	>GTGACCT	0.9985247254371644
Mir154	7mer-m8	CARMIL1	350	607	613	607	613	4368372	x	7mer-m8	350	NA	0	Mir-154	>AGGTCAC	>GTGACCT	0.9985247254371644
Mir154	7mer-m8	TRIM25	366	231	237	231	237	7042725	x	7mer-m8	366	NA	0	Mir-154	>AGGTCAC	>GTGACCT	0.9985247254371644
Mir154	7mer-m8	ACER1	322	138	144	138	144	132545	x	7mer-m8	322	NA	0	Mir-154	>AGGTCAC	>GTGACCT	0.9985247254371644
Mir154	7mer-m8	ART5	524	274	280	274	280	26532805	x	7mer-m8	524	NA	0	Mir-154	>AGGTCAC	>GTGACCT	0.9985247254371644
Mir154	7mer-m8	SPINK1	510	63	69	63	69	24072434	x	7mer-m8	510	NA	0	Mir-154	>AGGTCAC	>GTGACCT	0.9985247254371644
Mir154	7mer-m8	PARK7	447	152	158	152	158	19340577	x	7mer-m8	447	NA	0	Mir-154	>AGGTCAC	>GTGACCT	0.9985247254371644
Mir154	7mer-m8	DCHS2	322	492	498	492	498	283098	x	7mer-m8	322	NA	0	Mir-154	>AGGTCAC	>GTGACCT	0.9985247254371644
Mir154	7mer-m8	SLC52A3	346	24	30	24	30	3506692	x	7mer-m8	346	NA	0	Mir-154	>AGGTCAC	>GTGACCT	0.9985247254371644
Mir154	7mer-m8	PLXNA3	351	880	886	880	886	4830217	x	7mer-m8	351	NA	0	Mir-154	>AGGTCAC	>GTGACCT	0.9985247254371644
Mir154	7mer-m8	PPP2R1A	537	151	157	151	157	29358637	x	7mer-m8	537	NA	0	Mir-154	>AGGTCAC	>GTGACCT	0.9985247254371644
Mir154	7mer-m8	GRIN2C	519	142	148	142	148	25589143	x	7mer-m8	519	NA	0	Mir-154	>AGGTCAC	>GTGACCT	0.9985247254371644
Mir154	7mer-m8	CCNH	326	196	202	196	202	750633	x	7mer-m8	326	NA	0	Mir-154	>AGGTCAC	>GTGACCT	0.9985247254371644
Mir154	7mer-m8	NEXN	474	692	698	692	698	21696572	x	7mer-m8	474	NA	0	Mir-154	>AGGTCAC	>GTGACCT	0.9985247254371644
Mir154	7mer-m8	GYS2	322	166	172	166	172	89642	x	7mer-m8	322	NA	0	Mir-154	>AGGTCAC	>GTGACCT	0.9985247254371644
Mir154	7mer-m8	SPATA2L	524	328	334	328	334	26721530	x	7mer-m8	524	NA	0	Mir-154	>AGGTCAC	>GTGACCT	0.9985247254371644
Mir154	7mer-m8	TTC39C	514	203	209	203	209	24949149	x	7mer-m8	514	NA	0	Mir-154	>AGGTCAC	>GTGACCT	0.9985247254371644
Mir154	7mer-m8	ERCC6L2	533	324	330	324	330	28620546	x	7mer-m8	533	NA	0	Mir-154	>AGGTCAC	>GTGACCT	0.9985247254371644
Mir154	7mer-m8	JADE1	537	267	273	267	273	29210713	x	7mer-m8	537	NA	0	Mir-154	>AGGTCAC	>GTGACCT	0.9985247254371644
Mir154	7mer-m8	ANAPC7	537	363	369	363	369	29431416	x	7mer-m8	537	NA	0	Mir-154	>AGGTCAC	>GTGACCT	0.9985247254371644
Mir154	7mer-m8	CHRNA10	345	172	178	172	178	2952417	x	7mer-m8	345	NA	0	Mir-154	>AGGTCAC	>GTGACCT	0.9985247254371644
Mir154	7mer-m8	CA4	515	19	25	19	25	25283246	x	7mer-m8	515	NA	0	Mir-154	>AGGTCAC	>GTGACCT	0.9985247254371644
Mir154	7mer-m8	IGFLR1	510	817	823	817	823	24248922	x	7mer-m8	510	NA	0	Mir-154	>AGGTCAC	>GTGACCT	0.9985247254371644
Mir154	7mer-m8	PIM3	366	121	127	121	127	6956278	x	7mer-m8	366	NA	0	Mir-154	>AGGTCAC	>GTGACCT	0.9985247254371644
Mir154	7mer-m8	TP53TG5	356	285	291	285	291	5224017	x	7mer-m8	356	NA	0	Mir-154	>AGGTCAC	>GTGACCT	0.9985247254371644
Mir154	7mer-m8	SMYD3	474	159	165	159	165	21716380	x	7mer-m8	474	NA	0	Mir-154	>AGGTCAC	>GTGACCT	0.9985247254371644
Mir154	7mer-m8	CIB2	522	63	69	63	69	26046715	x	7mer-m8	522	NA	0	Mir-154	>AGGTCAC	>GTGACCT	0.9985247254371644
Mir154	7mer-m8	HIBADH	394	696	702	696	702	9514449	x	7mer-m8	394	NA	0	Mir-154	>AGGTCAC	>GTGACCT	0.9985247254371644
Mir154	7mer-m8	GUCY2F	486	498	504	498	504	23427280	x	7mer-m8	486	NA	0	Mir-154	>AGGTCAC	>GTGACCT	0.9985247254371644
Mir154	7mer-m8	NAGPA	510	17	23	17	23	24295725	x	7mer-m8	510	NA	0	Mir-154	>AGGTCAC	>GTGACCT	0.9985247254371644
Mir154	7mer-m8	OSM	356	564	570	564	570	5048290	x	7mer-m8	356	NA	0	Mir-154	>AGGTCAC	>GTGACCT	0.9985247254371644
Mir154	7mer-m8	GRIN2D	532	813	819	813	819	28332134	x	7mer-m8	532	NA	0	Mir-154	>AGGTCAC	>GTGACCT	0.9985247254371644
Mir154	7mer-m8	PEX3	447	80	86	80	86	19241252	x	7mer-m8	447	NA	0	Mir-154	>AGGTCAC	>GTGACCT	0.9985247254371644
Mir154	7mer-m8	TLX1	474	280	286	280	286	21969214	x	7mer-m8	474	NA	0	Mir-154	>AGGTCAC	>GTGACCT	0.9985247254371644
Mir154	7mer-m8	MAP3K8	531	682	688	682	688	27644243	x	7mer-m8	531	NA	0	Mir-154	>AGGTCAC	>GTGACCT	0.9985247254371644
Mir154	7mer-m8	ITGAV	510	114	120	114	120	23999512	x	7mer-m8	510	NA	0	Mir-154	>AGGTCAC	>GTGACCT	0.9985247254371644
Mir154	7mer-m8	CDC34	326	778	784	778	784	964343	x	7mer-m8	326	NA	0	Mir-154	>AGGTCAC	>GTGACCT	0.9985247254371644
Mir154	7mer-m8	PXT1	385	409	415	409	415	8815474	x	7mer-m8	385	NA	0	Mir-154	>AGGTCAC	>GTGACCT	0.9985247254371644
Mir154	7mer-m8	POLDIP2	548	429	435	429	435	30083435	x	7mer-m8	548	NA	0	Mir-154	>AGGTCAC	>GTGACCT	0.9985247254371644
Mir154	7mer-m8	ADPRS	537	381	387	381	387	29158457	x	7mer-m8	537	NA	0	Mir-154	>AGGTCAC	>GTGACCT	0.9985247254371644
Mir154	7mer-m8	HSD11B1	331	85	91	85	91	1920331	x	7mer-m8	331	NA	0	Mir-154	>AGGTCAC	>GTGACCT	0.9985247254371644
Mir154	7mer-m8	ELAC2	486	472	478	472	478	23024234	x	7mer-m8	486	NA	0	Mir-154	>AGGTCAC	>GTGACCT	0.9985247254371644
Mir154	7mer-m8	GPNMB	513	583	589	583	589	24380064	x	7mer-m8	513	NA	0	Mir-154	>AGGTCAC	>GTGACCT	0.9985247254371644
Mir154	7mer-m8	STK32C	419	524	530	524	530	12845782	x	7mer-m8	419	NA	0	Mir-154	>AGGTCAC	>GTGACCT	0.9985247254371644
Mir154	7mer-m8	MRGPRD	509	300	306	300	306	23712444	x	7mer-m8	509	NA	0	Mir-154	>AGGTCAC	>GTGACCT	0.9985247254371644
Mir154	7mer-m8	PIP4P2	537	450	456	450	456	29404270	x	7mer-m8	537	NA	0	Mir-154	>AGGTCAC	>GTGACCT	0.9985247254371644
Mir154	7mer-m8	CMA1	350	39	45	39	45	4071625	x	7mer-m8	350	NA	0	Mir-154	>AGGTCAC	>GTGACCT	0.9985247254371644
Mir154	7mer-m8	KLHDC4	515	17	23	17	23	25408442	x	7mer-m8	515	NA	0	Mir-154	>AGGTCAC	>GTGACCT	0.9985247254371644
Mir154	7mer-m8	IPO9	345	530	536	530	536	3087373	x	7mer-m8	345	NA	0	Mir-154	>AGGTCAC	>GTGACCT	0.9985247254371644
