## Supplementary material for "Mammal placental phenotypes are predictable from microRNA repertoires": Table S8: Table S8.tsv (part 91 of 714)

miRNA_family_ID	Site_type	a_Gene_ID	species_ID	MSA_start	MSA_end	UTR_start	UTR_end	Group_num	miRNA_in_this_species	Group_type	Species_in_this_group	Species_in_this_group_with_this_site_type	ORF_overlap	mirfam	Seed	UTR_Match	TEC_Score
Mir154	7mer-m8	ATP8B1	425	15	21	15	21	14213976	x	7mer-m8	425	NA	0	Mir-154	>AGGTCAC	>GTGACCT	0.9985247254371644
Mir154	7mer-m8	TMEM259	398	51	57	51	57	10182245	x	7mer-m8	398	NA	0	Mir-154	>AGGTCAC	>GTGACCT	0.9985247254371644
Mir154	7mer-m8	DCHS2	519	369	375	369	375	25559343	x	7mer-m8	519	NA	0	Mir-154	>AGGTCAC	>GTGACCT	0.9985247254371644
Mir154	7mer-m8	DLX2	447	462	468	462	468	19176347	x	7mer-m8	447	NA	0	Mir-154	>AGGTCAC	>GTGACCT	0.9985247254371644
Mir154	7mer-m8	CYS1	398	324	330	324	330	10301325	x	7mer-m8	398	NA	0	Mir-154	>AGGTCAC	>GTGACCT	0.9985247254371644
Mir154	7mer-m8	SPAG4	524	98	104	98	104	26656031	x	7mer-m8	524	NA	0	Mir-154	>AGGTCAC	>GTGACCT	0.9985247254371644
Mir154	7mer-m8	DOC2A	440	150	156	150	156	18101559	x	7mer-m8	440	NA	0	Mir-154	>AGGTCAC	>GTGACCT	0.9985247254371644
Mir154	7mer-m8	GDF15	522	295	301	295	301	26303427	x	7mer-m8	522	NA	0	Mir-154	>AGGTCAC	>GTGACCT	0.9985247254371644
Mir154	7mer-m8	EGLN2	404	221	227	221	227	11148821	x	7mer-m8	404	NA	0	Mir-154	>AGGTCAC	>GTGACCT	0.9985247254371644
Mir154	7mer-m8	ADAM8	525	340	346	340	346	26785670	x	7mer-m8	525	NA	0	Mir-154	>AGGTCAC	>GTGACCT	0.9985247254371644
Mir154	7mer-m8	ENKD1	482	172	178	172	178	22354849	x	7mer-m8	482	NA	0	Mir-154	>AGGTCAC	>GTGACCT	0.9985247254371644
Mir154	7mer-m8	FXYD5	550	66	72	66	72	30229891	x	7mer-m8	550	NA	0	Mir-154	>AGGTCAC	>GTGACCT	0.9985247254371644
Mir154	7mer-m8	CYBC1	485	464	470	464	470	22912571	x	7mer-m8	485	NA	0	Mir-154	>AGGTCAC	>GTGACCT	0.9985247254371644
Mir154	7mer-m8	DUOX2	356	193	199	193	199	4867577	x	7mer-m8	356	NA	0	Mir-154	>AGGTCAC	>GTGACCT	0.9985247254371644
Mir154	7mer-m8	CHMP6	533	295	301	295	301	28529789	x	7mer-m8	533	NA	0	Mir-154	>AGGTCAC	>GTGACCT	0.9985247254371644
Mir154	7mer-m8	LRRC10B	513	347	353	347	353	24354543	x	7mer-m8	513	NA	0	Mir-154	>AGGTCAC	>GTGACCT	0.9985247254371644
Mir154	7mer-m8	FSTL4	442	265	271	265	271	18287275	x	7mer-m8	442	NA	0	Mir-154	>AGGTCAC	>GTGACCT	0.9985247254371644
Mir154	7mer-m8	SGSM1	482	342	348	342	348	22405986	x	7mer-m8	482	NA	0	Mir-154	>AGGTCAC	>GTGACCT	0.9985247254371644
Mir154	7mer-m8	SOCS2	550	64	70	64	70	30302407	x	7mer-m8	550	NA	0	Mir-154	>AGGTCAC	>GTGACCT	0.9985247254371644
Mir154	7mer-m8	SEC31B	327	933	939	933	939	1249117	x	7mer-m8	327	NA	0	Mir-154	>AGGTCAC	>GTGACCT	0.9985247254371644
Mir154	7mer-m8	POC1A	522	320	326	320	326	26308123	x	7mer-m8	522	NA	0	Mir-154	>AGGTCAC	>GTGACCT	0.9985247254371644
Mir154	7mer-m8	LRP10	440	312	318	312	318	18062454	x	7mer-m8	440	NA	0	Mir-154	>AGGTCAC	>GTGACCT	0.9985247254371644
Mir154	7mer-m8	FLNC	322	361	367	361	367	68467	x	7mer-m8	322	NA	0	Mir-154	>AGGTCAC	>GTGACCT	0.9985247254371644
Mir154	7mer-m8	COX8A	548	125	131	125	131	29962305	x	7mer-m8	548	NA	0	Mir-154	>AGGTCAC	>GTGACCT	0.9985247254371644
Mir154	7mer-m8	NGEF	326	93	99	93	99	760234	x	7mer-m8	326	NA	0	Mir-154	>AGGTCAC	>GTGACCT	0.9985247254371644
Mir154	7mer-m8	SLC15A4	417	427	433	427	433	12536366	x	7mer-m8	417	NA	0	Mir-154	>AGGTCAC	>GTGACCT	0.9985247254371644
Mir154	7mer-m8	FCSK	425	284	290	284	290	14246145	x	7mer-m8	425	NA	0	Mir-154	>AGGTCAC	>GTGACCT	0.9985247254371644
Mir154	7mer-m8	FCSK	425	204	210	204	210	14246144	x	7mer-m8	425	NA	0	Mir-154	>AGGTCAC	>GTGACCT	0.9985247254371644
Mir154	7mer-m8	ATOX1	345	401	407	401	407	2817789	x	7mer-m8	345	NA	0	Mir-154	>AGGTCAC	>GTGACCT	0.9985247254371644
Mir154	7mer-m8	KPNA4	474	426	432	426	432	21770153	x	7mer-m8	474	NA	0	Mir-154	>AGGTCAC	>GTGACCT	0.9985247254371644
Mir154	7mer-m8	MED8	417	150	156	150	156	12275894	x	7mer-m8	417	NA	0	Mir-154	>AGGTCAC	>GTGACCT	0.9985247254371644
Mir154	7mer-m8	SLAMF9	550	518	524	518	524	30130387	x	7mer-m8	550	NA	0	Mir-154	>AGGTCAC	>GTGACCT	0.9985247254371644
Mir154	7mer-m8	PPM1D	537	376	382	376	382	29388866	x	7mer-m8	537	NA	0	Mir-154	>AGGTCAC	>GTGACCT	0.9985247254371644
Mir154	7mer-m8	SLC46A2	356	132	138	132	138	4913043	x	7mer-m8	356	NA	0	Mir-154	>AGGTCAC	>GTGACCT	0.9985247254371644
Mir154	7mer-m8	SUSD1	407	251	257	251	257	11507827	x	7mer-m8	407	NA	0	Mir-154	>AGGTCAC	>GTGACCT	0.9985247254371644
Mir154	7mer-m8	PKP3	398	83	89	83	89	10220903	x	7mer-m8	398	NA	0	Mir-154	>AGGTCAC	>GTGACCT	0.9985247254371644
Mir154	7mer-m8	TPST1	550	121	127	121	127	30217002	x	7mer-m8	550	NA	0	Mir-154	>AGGTCAC	>GTGACCT	0.9985247254371644
Mir154	7mer-m8	FANCC	525	483	489	483	489	27053490	x	7mer-m8	525	NA	0	Mir-154	>AGGTCAC	>GTGACCT	0.9985247254371644
Mir154	7mer-m8	PIGS	417	340	346	340	346	12627001	x	7mer-m8	417	NA	0	Mir-154	>AGGTCAC	>GTGACCT	0.9985247254371644
Mir154	7mer-m8	POMT1	485	310	316	310	316	22853205	x	7mer-m8	485	NA	0	Mir-154	>AGGTCAC	>GTGACCT	0.9985247254371644
Mir154	7mer-m8	ADAM8	345	50	56	50	56	3065447	x	7mer-m8	345	NA	0	Mir-154	>AGGTCAC	>GTGACCT	0.9985247254371644
Mir154	7mer-m8	KLHDC4	359	283	289	283	289	6071467	x	7mer-m8	359	NA	0	Mir-154	>AGGTCAC	>GTGACCT	0.9985247254371644
Mir154	7mer-m8	AP1M2	385	297	303	297	303	8991294	x	7mer-m8	385	NA	0	Mir-154	>AGGTCAC	>GTGACCT	0.9985247254371644
Mir154	7mer-m8	COMMD7	538	634	640	634	640	29734969	x	7mer-m8	538	NA	0	Mir-154	>AGGTCAC	>GTGACCT	0.9985247254371644
Mir154	7mer-m8	C12H3ORF52	514	233	239	233	239	24945217	x	7mer-m8	514	NA	0	Mir-154	>AGGTCAC	>GTGACCT	0.9985247254371644
Mir154	7mer-m8	LBP	440	225	231	225	231	18215696	x	7mer-m8	440	NA	0	Mir-154	>AGGTCAC	>GTGACCT	0.9985247254371644
Mir154	7mer-m8	KCNC4	532	347	353	347	353	27993468	x	7mer-m8	532	NA	0	Mir-154	>AGGTCAC	>GTGACCT	0.9985247254371644
Mir154	7mer-m8	MANSC4	474	258	264	258	264	21883427	x	7mer-m8	474	NA	0	Mir-154	>AGGTCAC	>GTGACCT	0.9985247254371644
Mir154	7mer-m8	FGF16	548	22	28	22	28	30110872	x	7mer-m8	548	NA	0	Mir-154	>AGGTCAC	>GTGACCT	0.9985247254371644
Mir154	7mer-m8	JAKMIP3	514	251	257	251	257	24693181	x	7mer-m8	514	NA	0	Mir-154	>AGGTCAC	>GTGACCT	0.9985247254371644
Mir154	7mer-m8	HMGN1	350	149	155	149	155	4350484	x	7mer-m8	350	NA	0	Mir-154	>AGGTCAC	>GTGACCT	0.9985247254371644
Mir154	7mer-m8	DZIP1L	380	696	702	696	702	8578091	x	7mer-m8	380	NA	0	Mir-154	>AGGTCAC	>GTGACCT	0.9985247254371644
Mir154	7mer-m8	ELP6	531	94	100	94	100	27781473	x	7mer-m8	531	NA	0	Mir-154	>AGGTCAC	>GTGACCT	0.9985247254371644
Mir154	7mer-m8	TTC21A	419	78	84	78	84	12920167	x	7mer-m8	419	NA	0	Mir-154	>AGGTCAC	>GTGACCT	0.9985247254371644
Mir154	7mer-m8	FEZ1	538	305	311	305	311	29630385	x	7mer-m8	538	NA	0	Mir-154	>AGGTCAC	>GTGACCT	0.9985247254371644
Mir154	7mer-m8	ABO	514	412	418	412	418	24770143	x	7mer-m8	514	NA	0	Mir-154	>AGGTCAC	>GTGACCT	0.9985247254371644
Mir154	7mer-m8	VLDLR	531	16	22	16	22	27711266	x	7mer-m8	531	NA	0	Mir-154	>AGGTCAC	>GTGACCT	0.9985247254371644
Mir154	7mer-m8	CRIP3	538	276	282	276	282	29675289	x	7mer-m8	538	NA	0	Mir-154	>AGGTCAC	>GTGACCT	0.9985247254371644
Mir154	7mer-m8	CCDC77	419	638	644	638	644	12933731	x	7mer-m8	419	NA	0	Mir-154	>AGGTCAC	>GTGACCT	0.9985247254371644
Mir154	7mer-m8	MAB21L2	417	359	365	359	365	12301853	x	7mer-m8	417	NA	0	Mir-154	>AGGTCAC	>GTGACCT	0.9985247254371644
Mir154	7mer-m8	QPCT	359	326	332	326	332	6289524	x	7mer-m8	359	NA	0	Mir-154	>AGGTCAC	>GTGACCT	0.9985247254371644
Mir154	7mer-m8	G6PC3	474	52	58	52	58	22011579	x	7mer-m8	474	NA	0	Mir-154	>AGGTCAC	>GTGACCT	0.9985247254371644
Mir154	7mer-m8	SERPINB1	385	571	577	571	577	8823552	x	7mer-m8	385	NA	0	Mir-154	>AGGTCAC	>GTGACCT	0.9985247254371644
Mir154	7mer-m8	RBM22	350	797	803	797	803	4000522	x	7mer-m8	350	NA	0	Mir-154	>AGGTCAC	>GTGACCT	0.9985247254371644
Mir154	7mer-m8	CMYA5	513	158	164	158	164	24389412	x	7mer-m8	513	NA	0	Mir-154	>AGGTCAC	>GTGACCT	0.9985247254371644
Mir154	7mer-m8	TIMM10B	366	147	153	147	153	6737525	x	7mer-m8	366	NA	0	Mir-154	>AGGTCAC	>GTGACCT	0.9985247254371644
Mir154	7mer-m8	NMNAT3	350	592	598	592	598	4276839	x	7mer-m8	350	NA	0	Mir-154	>AGGTCAC	>GTGACCT	0.9985247254371644
Mir154	7mer-m8	DUSP13B	532	145	151	145	151	28294871	x	7mer-m8	532	NA	0	Mir-154	>AGGTCAC	>GTGACCT	0.9985247254371644
Mir154	7mer-m8	FDFT1	482	156	162	156	162	22119374	x	7mer-m8	482	NA	0	Mir-154	>AGGTCAC	>GTGACCT	0.9985247254371644
Mir154	7mer-m8	ROGDI	514	464	470	464	470	24863513	x	7mer-m8	514	NA	0	Mir-154	>AGGTCAC	>GTGACCT	0.9985247254371644
Mir154	7mer-m8	AP3B2	346	188	194	188	194	3240273	x	7mer-m8	346	NA	0	Mir-154	>AGGTCAC	>GTGACCT	0.9985247254371644
Mir154	7mer-m8	CD1E	440	68	74	68	74	17967272	x	7mer-m8	440	NA	0	Mir-154	>AGGTCAC	>GTGACCT	0.9985247254371644
Mir154	7mer-m8	NPTN	537	759	765	759	765	29087200	x	7mer-m8	537	NA	0	Mir-154	>AGGTCAC	>GTGACCT	0.9985247254371644
Mir154	7mer-m8	SLC6A2	474	128	134	128	134	22035796	x	7mer-m8	474	NA	0	Mir-154	>AGGTCAC	>GTGACCT	0.9985247254371644
Mir154	7mer-m8	HADHB	522	15	21	15	21	26203985	x	7mer-m8	522	NA	0	Mir-154	>AGGTCAC	>GTGACCT	0.9985247254371644
Mir154	7mer-m8	CAMTA2	327	622	628	622	628	1325908	x	7mer-m8	327	NA	0	Mir-154	>AGGTCAC	>GTGACCT	0.9985247254371644
Mir154	7mer-m8	COPRS	333	618	624	618	624	2676759	x	7mer-m8	333	NA	0	Mir-154	>AGGTCAC	>GTGACCT	0.9985247254371644
Mir154	7mer-m8	KAT2A	396	203	209	203	209	10001602	x	7mer-m8	396	NA	0	Mir-154	>AGGTCAC	>GTGACCT	0.9985247254371644
Mir154	7mer-m8	CTSZ	519	284	290	284	290	25853210	x	7mer-m8	519	NA	0	Mir-154	>AGGTCAC	>GTGACCT	0.9985247254371644
Mir154	7mer-m8	CDC45	510	19	25	19	25	24118305	x	7mer-m8	510	NA	0	Mir-154	>AGGTCAC	>GTGACCT	0.9985247254371644
Mir154	7mer-m8	GLIPR2	346	379	385	379	385	3344424	x	7mer-m8	346	NA	0	Mir-154	>AGGTCAC	>GTGACCT	0.9985247254371644
Mir154	7mer-m8	GLT8D1	331	292	298	292	298	2120862	x	7mer-m8	331	NA	0	Mir-154	>AGGTCAC	>GTGACCT	0.9985247254371644
Mir154	7mer-m8	KNSTRN	331	294	300	294	300	1941207	x	7mer-m8	331	NA	0	Mir-154	>AGGTCAC	>GTGACCT	0.9985247254371644
Mir154	7mer-m8	SLC26A4	485	26	32	26	32	22578440	x	7mer-m8	485	NA	0	Mir-154	>AGGTCAC	>GTGACCT	0.9985247254371644
Mir154	7mer-m8	RAB11B	359	97	103	97	103	6102182	x	7mer-m8	359	NA	0	Mir-154	>AGGTCAC	>GTGACCT	0.9985247254371644
Mir154	7mer-m8	KHDRBS2	420	16	22	16	22	13328543	x	7mer-m8	420	NA	0	Mir-154	>AGGTCAC	>GTGACCT	0.9985247254371644
Mir154	7mer-m8	DHRS13	357	127	133	127	133	5481223	x	7mer-m8	357	NA	0	Mir-154	>AGGTCAC	>GTGACCT	0.9985247254371644
Mir154	7mer-m8	CCDC42	396	58	64	58	64	10011236	x	7mer-m8	396	NA	0	Mir-154	>AGGTCAC	>GTGACCT	0.9985247254371644
Mir154	7mer-m8	ANAPC2	407	66	72	66	72	11513939	x	7mer-m8	407	NA	0	Mir-154	>AGGTCAC	>GTGACCT	0.9985247254371644
Mir154	7mer-m8	GYS2	398	198	204	198	204	10306092	x	7mer-m8	398	NA	0	Mir-154	>AGGTCAC	>GTGACCT	0.9985247254371644
Mir154	7mer-m8	ZDHHC8	510	168	174	168	174	24118866	x	7mer-m8	510	NA	0	Mir-154	>AGGTCAC	>GTGACCT	0.9985247254371644
Mir154	7mer-m8	RNF8	514	412	418	412	418	25013195	x	7mer-m8	514	NA	0	Mir-154	>AGGTCAC	>GTGACCT	0.9985247254371644
Mir154	7mer-m8	EMX1	322	267	273	267	273	190865	x	7mer-m8	322	NA	0	Mir-154	>AGGTCAC	>GTGACCT	0.9985247254371644
Mir154	7mer-m8	ABCA2	513	316	322	316	322	24503470	x	7mer-m8	513	NA	0	Mir-154	>AGGTCAC	>GTGACCT	0.9985247254371644
Mir154	7mer-m8	SSR2	359	255	261	255	261	6119337	x	7mer-m8	359	NA	0	Mir-154	>AGGTCAC	>GTGACCT	0.9985247254371644
Mir154	7mer-m8	ENG	550	344	350	344	350	30248559	x	7mer-m8	550	NA	0	Mir-154	>AGGTCAC	>GTGACCT	0.9985247254371644
Mir154	7mer-m8	HCN2	550	439	445	439	445	30168145	x	7mer-m8	550	NA	0	Mir-154	>AGGTCAC	>GTGACCT	0.9985247254371644
Mir154	7mer-m8	ASXL3	398	300	306	300	306	10362841	x	7mer-m8	398	NA	0	Mir-154	>AGGTCAC	>GTGACCT	0.9985247254371644
Mir154	7mer-m8	SIRT7	485	339	345	339	345	22911761	x	7mer-m8	485	NA	0	Mir-154	>AGGTCAC	>GTGACCT	0.9985247254371644
Mir154	7mer-m8	ZNF667	530	369	375	369	375	27510545	x	7mer-m8	530	NA	0	Mir-154	>AGGTCAC	>GTGACCT	0.9985247254371644
Mir154	7mer-m8	XIRP1	346	336	342	336	342	3447995	x	7mer-m8	346	NA	0	Mir-154	>AGGTCAC	>GTGACCT	0.9985247254371644
Mir154	7mer-m8	MRPS27	380	509	515	509	515	8551075	x	7mer-m8	380	NA	0	Mir-154	>AGGTCAC	>GTGACCT	0.9985247254371644
Mir154	7mer-m8	RIPOR3	537	596	602	596	602	29255028	x	7mer-m8	537	NA	0	Mir-154	>AGGTCAC	>GTGACCT	0.9985247254371644
Mir154	7mer-m8	BTBD2	525	823	829	823	829	27118340	x	7mer-m8	525	NA	0	Mir-154	>AGGTCAC	>GTGACCT	0.9985247254371644
Mir154	7mer-m8	DCTN6	407	278	284	278	284	11397334	x	7mer-m8	407	NA	0	Mir-154	>AGGTCAC	>GTGACCT	0.9985247254371644
Mir154	7mer-m8	OSBPL5	331	250	256	250	256	2078461	x	7mer-m8	331	NA	0	Mir-154	>AGGTCAC	>GTGACCT	0.9985247254371644
Mir154	7mer-m8	PLAUR	396	82	88	82	88	10027366	x	7mer-m8	396	NA	0	Mir-154	>AGGTCAC	>GTGACCT	0.9985247254371644
Mir154	7mer-m8	ECHS1	519	311	317	311	317	25752201	x	7mer-m8	519	NA	0	Mir-154	>AGGTCAC	>GTGACCT	0.9985247254371644
Mir154	7mer-m8	KLHDC8A	474	144	150	144	150	21715357	x	7mer-m8	474	NA	0	Mir-154	>AGGTCAC	>GTGACCT	0.9985247254371644
Mir154	7mer-m8	MATN1	366	479	485	479	485	6895616	x	7mer-m8	366	NA	0	Mir-154	>AGGTCAC	>GTGACCT	0.9985247254371644
Mir154	7mer-m8	TRMT44	357	389	395	389	395	5536356	x	7mer-m8	357	NA	0	Mir-154	>AGGTCAC	>GTGACCT	0.9985247254371644
Mir154	7mer-m8	ACADSB	326	136	142	136	142	917457	x	7mer-m8	326	NA	0	Mir-154	>AGGTCAC	>GTGACCT	0.9985247254371644
Mir154	7mer-m8	COL5A1	531	34	40	34	40	27702358	x	7mer-m8	531	NA	0	Mir-154	>AGGTCAC	>GTGACCT	0.9985247254371644
Mir154	7mer-m8	NAT10	366	328	334	328	334	6819061	x	7mer-m8	366	NA	0	Mir-154	>AGGTCAC	>GTGACCT	0.9985247254371644
Mir154	7mer-m8	REXO2	442	93	99	93	99	18494376	x	7mer-m8	442	NA	0	Mir-154	>AGGTCAC	>GTGACCT	0.9985247254371644
Mir154	7mer-m8	ABHD2	419	72	78	72	78	12717370	x	7mer-m8	419	NA	0	Mir-154	>AGGTCAC	>GTGACCT	0.9985247254371644
Mir154	7mer-m8	TMEM44	548	232	238	232	238	29910991	x	7mer-m8	548	NA	0	Mir-154	>AGGTCAC	>GTGACCT	0.9985247254371644
Mir154	7mer-m8	PIM3	380	113	119	113	119	8405768	x	7mer-m8	380	NA	0	Mir-154	>AGGTCAC	>GTGACCT	0.9985247254371644
Mir154	7mer-m8	SECISBP2	420	599	605	599	605	13225089	x	7mer-m8	420	NA	0	Mir-154	>AGGTCAC	>GTGACCT	0.9985247254371644
Mir154	7mer-m8	CLDN9	350	190	196	190	196	4044698	x	7mer-m8	350	NA	0	Mir-154	>AGGTCAC	>GTGACCT	0.9985247254371644
Mir154	7mer-m8	POLG	366	369	375	369	375	6730825	x	7mer-m8	366	NA	0	Mir-154	>AGGTCAC	>GTGACCT	0.9985247254371644
Mir154	7mer-m8	PFN4	447	757	763	757	763	19335574	x	7mer-m8	447	NA	0	Mir-154	>AGGTCAC	>GTGACCT	0.9985247254371644
Mir154	7mer-m8	SSC4D	486	184	190	184	190	23118618	x	7mer-m8	486	NA	0	Mir-154	>AGGTCAC	>GTGACCT	0.9985247254371644
Mir154	7mer-m8	SARS2	485	150	156	150	156	22924535	x	7mer-m8	485	NA	0	Mir-154	>AGGTCAC	>GTGACCT	0.9985247254371644
Mir154	7mer-m8	ATG4A	485	387	393	387	393	22966126	x	7mer-m8	485	NA	0	Mir-154	>AGGTCAC	>GTGACCT	0.9985247254371644
Mir154	7mer-m8	SGCB	509	896	902	896	902	23499830	x	7mer-m8	509	NA	0	Mir-154	>AGGTCAC	>GTGACCT	0.9985247254371644
Mir154	7mer-m8	SETDB1	351	476	482	476	482	4416863	x	7mer-m8	351	NA	0	Mir-154	>AGGTCAC	>GTGACCT	0.9985247254371644
Mir154	7mer-m8	IFT46	326	357	363	357	363	849015	x	7mer-m8	326	NA	0	Mir-154	>AGGTCAC	>GTGACCT	0.9985247254371644
Mir154	7mer-m8	CD9	530	416	422	416	422	27416842	x	7mer-m8	530	NA	0	Mir-154	>AGGTCAC	>GTGACCT	0.9985247254371644
Mir154	7mer-m8	MINK1	326	132	138	132	138	985524	x	7mer-m8	326	NA	0	Mir-154	>AGGTCAC	>GTGACCT	0.9985247254371644
Mir154	7mer-m8	PRADC1	417	287	293	287	293	12470363	x	7mer-m8	417	NA	0	Mir-154	>AGGTCAC	>GTGACCT	0.9985247254371644
Mir154	7mer-m8	TCOF1	396	93	99	93	99	9783563	x	7mer-m8	396	NA	0	Mir-154	>AGGTCAC	>GTGACCT	0.9985247254371644
Mir154	7mer-m8	TGFBI	419	504	510	504	510	12733267	x	7mer-m8	419	NA	0	Mir-154	>AGGTCAC	>GTGACCT	0.9985247254371644
Mir154	7mer-m8	ST6GALNAC4	357	175	181	175	181	5529360	x	7mer-m8	357	NA	0	Mir-154	>AGGTCAC	>GTGACCT	0.9985247254371644
Mir154	7mer-m8	TXNDC15	440	495	501	495	501	17917641	x	7mer-m8	440	NA	0	Mir-154	>AGGTCAC	>GTGACCT	0.9985247254371644
Mir154	7mer-m8	GPR31	525	136	142	136	142	27157215	x	7mer-m8	525	NA	0	Mir-154	>AGGTCAC	>GTGACCT	0.9985247254371644
Mir154	7mer-m8	LSM1	525	237	243	237	243	27098280	x	7mer-m8	525	NA	0	Mir-154	>AGGTCAC	>GTGACCT	0.9985247254371644
Mir154	7mer-m8	NOP14	440	152	158	152	158	18001332	x	7mer-m8	440	NA	0	Mir-154	>AGGTCAC	>GTGACCT	0.9985247254371644
Mir154	7mer-m8	OCSTAMP	345	46	52	46	52	2904692	x	7mer-m8	345	NA	0	Mir-154	>AGGTCAC	>GTGACCT	0.9985247254371644
Mir154	7mer-m8	C15H20ORF141	474	159	165	159	165	21956728	x	7mer-m8	474	NA	0	Mir-154	>AGGTCAC	>GTGACCT	0.9985247254371644
Mir154	7mer-m8	CPVL	331	455	461	455	461	2087477	x	7mer-m8	331	NA	0	Mir-154	>AGGTCAC	>GTGACCT	0.9985247254371644
Mir154	7mer-m8	RAB3IL1	396	237	243	237	243	9859768	x	7mer-m8	396	NA	0	Mir-154	>AGGTCAC	>GTGACCT	0.9985247254371644
Mir154	7mer-m8	CHD4	345	38	44	38	44	2895762	x	7mer-m8	345	NA	0	Mir-154	>AGGTCAC	>GTGACCT	0.9985247254371644
Mir154	7mer-m8	EIF5A2	425	828	834	828	834	14054550	x	7mer-m8	425	NA	0	Mir-154	>AGGTCAC	>GTGACCT	0.9985247254371644
Mir154	7mer-m8	TMPRSS13	396	323	329	323	329	9871018	x	7mer-m8	396	NA	0	Mir-154	>AGGTCAC	>GTGACCT	0.9985247254371644
Mir154	7mer-m8	RNPS1	322	326	332	326	332	407194	x	7mer-m8	322	NA	0	Mir-154	>AGGTCAC	>GTGACCT	0.9985247254371644
Mir154	7mer-m8	SERPIND1	385	483	489	483	489	9044945	x	7mer-m8	385	NA	0	Mir-154	>AGGTCAC	>GTGACCT	0.9985247254371644
Mir154	7mer-m8	SERTAD3	522	16	22	16	22	26280864	x	7mer-m8	522	NA	0	Mir-154	>AGGTCAC	>GTGACCT	0.9985247254371644
Mir154	7mer-m8	RTKN2	486	87	93	87	93	23037690	x	7mer-m8	486	NA	0	Mir-154	>AGGTCAC	>GTGACCT	0.9985247254371644
Mir154	7mer-m8	SPATA5	524	465	471	465	471	26462515	x	7mer-m8	524	NA	0	Mir-154	>AGGTCAC	>GTGACCT	0.9985247254371644
Mir154	7mer-m8	RNF34	346	381	387	381	387	3484677	x	7mer-m8	346	NA	0	Mir-154	>AGGTCAC	>GTGACCT	0.9985247254371644
Mir154	7mer-m8	ENO2	366	245	251	245	251	6866370	x	7mer-m8	366	NA	0	Mir-154	>AGGTCAC	>GTGACCT	0.9985247254371644
Mir154	7mer-m8	CHRM3	357	267	273	267	273	5423610	x	7mer-m8	357	NA	0	Mir-154	>AGGTCAC	>GTGACCT	0.9985247254371644
Mir154	7mer-m8	EME1	550	372	378	372	378	30463112	x	7mer-m8	550	NA	0	Mir-154	>AGGTCAC	>GTGACCT	0.9985247254371644
Mir154	7mer-m8	RPS6KA4	417	43	49	43	49	12511303	x	7mer-m8	417	NA	0	Mir-154	>AGGTCAC	>GTGACCT	0.9985247254371644
Mir154	7mer-m8	CLOCK	417	293	299	293	299	12309786	x	7mer-m8	417	NA	0	Mir-154	>AGGTCAC	>GTGACCT	0.9985247254371644
Mir154	7mer-m8	RNF215	522	445	451	445	451	26172422	x	7mer-m8	522	NA	0	Mir-154	>AGGTCAC	>GTGACCT	0.9985247254371644
Mir154	7mer-m8	KLHDC8B	396	499	505	499	505	9905471	x	7mer-m8	396	NA	0	Mir-154	>AGGTCAC	>GTGACCT	0.9985247254371644
Mir154	7mer-m8	IGF2	351	41	47	41	47	4603440	x	7mer-m8	351	NA	0	Mir-154	>AGGTCAC	>GTGACCT	0.9985247254371644
Mir154	7mer-m8	CNPPD1	419	489	495	489	495	12808711	x	7mer-m8	419	NA	0	Mir-154	>AGGTCAC	>GTGACCT	0.9985247254371644
Mir154	7mer-m8	MAP3K8	351	682	688	682	688	4477453	x	7mer-m8	351	NA	0	Mir-154	>AGGTCAC	>GTGACCT	0.9985247254371644
Mir154	7mer-m8	ATXN2L	510	400	406	400	406	24292530	x	7mer-m8	510	NA	0	Mir-154	>AGGTCAC	>GTGACCT	0.9985247254371644
Mir154	7mer-m8	C1H1ORF94	483	266	272	266	272	22533007	x	7mer-m8	483	NA	0	Mir-154	>AGGTCAC	>GTGACCT	0.9985247254371644
Mir154	7mer-m8	PPP2R3B	531	255	261	255	261	27969527	x	7mer-m8	531	NA	0	Mir-154	>AGGTCAC	>GTGACCT	0.9985247254371644
Mir154	7mer-m8	R3HCC1L	346	444	450	444	450	3533530	x	7mer-m8	346	NA	0	Mir-154	>AGGTCAC	>GTGACCT	0.9985247254371644
Mir154	7mer-m8	SMYD3	398	154	160	154	160	10060364	x	7mer-m8	398	NA	0	Mir-154	>AGGTCAC	>GTGACCT	0.9985247254371644
Mir154	7mer-m8	NECTIN2	425	276	282	276	282	14258087	x	7mer-m8	425	NA	0	Mir-154	>AGGTCAC	>GTGACCT	0.9985247254371644
Mir154	7mer-m8	RFNG	351	199	205	199	205	4819375	x	7mer-m8	351	NA	0	Mir-154	>AGGTCAC	>GTGACCT	0.9985247254371644
Mir154	7mer-m8	HFE	351	188	194	188	194	4622089	x	7mer-m8	351	NA	0	Mir-154	>AGGTCAC	>GTGACCT	0.9985247254371644
Mir154	7mer-m8	MSH3	419	92	98	92	98	12728584	x	7mer-m8	419	NA	0	Mir-154	>AGGTCAC	>GTGACCT	0.9985247254371644
Mir154	7mer-m8	ABCA2	346	686	692	686	692	3354580	x	7mer-m8	346	NA	0	Mir-154	>AGGTCAC	>GTGACCT	0.9985247254371644
Mir154	7mer-m8	ANKRD55	485	222	228	222	228	22707721	x	7mer-m8	485	NA	0	Mir-154	>AGGTCAC	>GTGACCT	0.9985247254371644
Mir154	7mer-m8	CACNG7	533	571	577	571	577	28413141	x	7mer-m8	533	NA	0	Mir-154	>AGGTCAC	>GTGACCT	0.9985247254371644
Mir154	7mer-m8	SRCIN1	538	304	310	304	310	29807220	x	7mer-m8	538	NA	0	Mir-154	>AGGTCAC	>GTGACCT	0.9985247254371644
Mir154	7mer-m8	PLA2G4B	351	344	350	344	350	4461651	x	7mer-m8	351	NA	0	Mir-154	>AGGTCAC	>GTGACCT	0.9985247254371644
Mir154	7mer-m8	TMEM140	359	277	283	277	283	6061740	x	7mer-m8	359	NA	0	Mir-154	>AGGTCAC	>GTGACCT	0.9985247254371644
Mir154	7mer-m8	INTS6L	550	187	193	187	193	30509648	x	7mer-m8	550	NA	0	Mir-154	>AGGTCAC	>GTGACCT	0.9985247254371644
Mir154	7mer-m8	ATG9B	359	547	553	547	553	6059988	x	7mer-m8	359	NA	0	Mir-154	>AGGTCAC	>GTGACCT	0.9985247254371644
Mir154	7mer-m8	MRPS34	357	104	110	104	110	5496939	x	7mer-m8	357	NA	0	Mir-154	>AGGTCAC	>GTGACCT	0.9985247254371644
Mir154	7mer-m8	SLC38A3	350	508	514	508	514	4240143	x	7mer-m8	350	NA	0	Mir-154	>AGGTCAC	>GTGACCT	0.9985247254371644
Mir154	7mer-m8	SLC2A4RG	326	195	201	195	201	1028716	x	7mer-m8	326	NA	0	Mir-154	>AGGTCAC	>GTGACCT	0.9985247254371644
Mir154	7mer-m8	DUS2	326	208	214	208	214	895721	x	7mer-m8	326	NA	0	Mir-154	>AGGTCAC	>GTGACCT	0.9985247254371644
Mir154	7mer-m8	RAB8B	425	733	739	733	739	13939459	x	7mer-m8	425	NA	0	Mir-154	>AGGTCAC	>GTGACCT	0.9985247254371644
Mir154	7mer-m8	NARS2	345	372	378	372	378	2950163	x	7mer-m8	345	NA	0	Mir-154	>AGGTCAC	>GTGACCT	0.9985247254371644
Mir154	7mer-m8	CARD10	366	384	390	384	390	6951539	x	7mer-m8	366	NA	0	Mir-154	>AGGTCAC	>GTGACCT	0.9985247254371644
Mir154	7mer-m8	C10H1ORF94	345	242	248	242	248	2989391	x	7mer-m8	345	NA	0	Mir-154	>AGGTCAC	>GTGACCT	0.9985247254371644
Mir154	7mer-m8	ADPRS	530	392	398	392	398	27229394	x	7mer-m8	530	NA	0	Mir-154	>AGGTCAC	>GTGACCT	0.9985247254371644
Mir154	7mer-m8	GTF2F2	482	603	609	603	609	22283412	x	7mer-m8	482	NA	0	Mir-154	>AGGTCAC	>GTGACCT	0.9985247254371644
Mir154	7mer-m8	EEF1AKMT1	533	79	85	79	85	28607148	x	7mer-m8	533	NA	0	Mir-154	>AGGTCAC	>GTGACCT	0.9985247254371644
Mir154	7mer-m8	STAB2	380	243	249	243	249	8400861	x	7mer-m8	380	NA	0	Mir-154	>AGGTCAC	>GTGACCT	0.9985247254371644
Mir154	7mer-m8	HAPSTR2	548	350	356	350	356	30113758	x	7mer-m8	548	NA	0	Mir-154	>AGGTCAC	>GTGACCT	0.9985247254371644
Mir154	7mer-m8	SCNN1B	419	366	372	366	372	13001995	x	7mer-m8	419	NA	0	Mir-154	>AGGTCAC	>GTGACCT	0.9985247254371644
Mir154	7mer-m8	ADPRS	351	392	398	392	398	4432927	x	7mer-m8	351	NA	0	Mir-154	>AGGTCAC	>GTGACCT	0.9985247254371644
Mir154	7mer-m8	LRSAM1	333	343	349	343	349	2625184	x	7mer-m8	333	NA	0	Mir-154	>AGGTCAC	>GTGACCT	0.9985247254371644
Mir154	7mer-m8	ELOVL4	440	333	339	333	339	17902777	x	7mer-m8	440	NA	0	Mir-154	>AGGTCAC	>GTGACCT	0.9985247254371644
Mir154	7mer-m8	NECTIN2	351	146	152	146	152	4785263	x	7mer-m8	351	NA	0	Mir-154	>AGGTCAC	>GTGACCT	0.9985247254371644
Mir154	7mer-m8	KREMEN1	351	716	722	716	722	4683016	x	7mer-m8	351	NA	0	Mir-154	>AGGTCAC	>GTGACCT	0.9985247254371644
Mir154	7mer-m8	SPHK2	404	175	181	175	181	10971023	x	7mer-m8	404	NA	0	Mir-154	>AGGTCAC	>GTGACCT	0.9985247254371644
Mir154	7mer-m8	KIAA2013	345	438	444	438	444	2997822	x	7mer-m8	345	NA	0	Mir-154	>AGGTCAC	>GTGACCT	0.9985247254371644
Mir154	7mer-m8	CNTN4	357	28	34	28	34	5287623	x	7mer-m8	357	NA	0	Mir-154	>AGGTCAC	>GTGACCT	0.9985247254371644
Mir154	7mer-m8	PACC1	357	301	307	301	307	5353622	x	7mer-m8	357	NA	0	Mir-154	>AGGTCAC	>GTGACCT	0.9985247254371644
Mir154	7mer-m8	SNCG	326	67	73	67	73	929098	x	7mer-m8	326	NA	0	Mir-154	>AGGTCAC	>GTGACCT	0.9985247254371644
Mir154	7mer-m8	TMEM150A	442	300	306	300	306	18441274	x	7mer-m8	442	NA	0	Mir-154	>AGGTCAC	>GTGACCT	0.9985247254371644
Mir154	7mer-m8	DNASE1L3	514	179	185	179	185	24903515	x	7mer-m8	514	NA	0	Mir-154	>AGGTCAC	>GTGACCT	0.9985247254371644
Mir154	7mer-m8	COL21A1	346	817	823	817	823	3445723	x	7mer-m8	346	NA	0	Mir-154	>AGGTCAC	>GTGACCT	0.9985247254371644
Mir154	7mer-m8	TRPM1	524	65	71	65	71	26389496	x	7mer-m8	524	NA	0	Mir-154	>AGGTCAC	>GTGACCT	0.9985247254371644
Mir154	7mer-m8	ADAM8	519	222	228	222	228	25752094	x	7mer-m8	519	NA	0	Mir-154	>AGGTCAC	>GTGACCT	0.9985247254371644
Mir154	7mer-m8	KLK15	532	17	23	17	23	28334059	x	7mer-m8	532	NA	0	Mir-154	>AGGTCAC	>GTGACCT	0.9985247254371644
Mir154	7mer-m8	CD177	326	109	115	109	115	905804	x	7mer-m8	326	NA	0	Mir-154	>AGGTCAC	>GTGACCT	0.9985247254371644
Mir154	7mer-m8	HPS1	322	256	262	256	262	416853	x	7mer-m8	322	NA	0	Mir-154	>AGGTCAC	>GTGACCT	0.9985247254371644
Mir154	7mer-m8	C19H19ORF84	331	77	83	77	83	2237298	x	7mer-m8	331	NA	0	Mir-154	>AGGTCAC	>GTGACCT	0.9985247254371644
Mir154	7mer-m8	RPS6KA4	404	39	45	39	45	11023281	x	7mer-m8	404	NA	0	Mir-154	>AGGTCAC	>GTGACCT	0.9985247254371644
Mir154	7mer-m8	CDK5RAP3	509	143	149	143	149	23806034	x	7mer-m8	509	NA	0	Mir-154	>AGGTCAC	>GTGACCT	0.9985247254371644
Mir154	7mer-m8	GRAMD1A	537	346	352	346	352	29368697	x	7mer-m8	537	NA	0	Mir-154	>AGGTCAC	>GTGACCT	0.9985247254371644
Mir154	7mer-m8	STING1	327	251	257	251	257	1411536	x	7mer-m8	327	NA	0	Mir-154	>AGGTCAC	>GTGACCT	0.9985247254371644
Mir154	7mer-m8	FOXN4	327	272	278	272	278	1421805	x	7mer-m8	327	NA	0	Mir-154	>AGGTCAC	>GTGACCT	0.9985247254371644
Mir154	7mer-m8	GTF2H1	407	43	49	43	49	11474597	x	7mer-m8	407	NA	0	Mir-154	>AGGTCAC	>GTGACCT	0.9985247254371644
Mir154	7mer-m8	GPC3	538	329	335	329	335	29818132	x	7mer-m8	538	NA	0	Mir-154	>AGGTCAC	>GTGACCT	0.9985247254371644
Mir154	7mer-m8	PLPP2	530	44	50	44	50	27272872	x	7mer-m8	530	NA	0	Mir-154	>AGGTCAC	>GTGACCT	0.9985247254371644
Mir154	7mer-m8	SLC35C2	425	681	687	681	687	14174953	x	7mer-m8	425	NA	0	Mir-154	>AGGTCAC	>GTGACCT	0.9985247254371644
Mir154	7mer-m8	MILR1	351	182	188	182	188	4818316	x	7mer-m8	351	NA	0	Mir-154	>AGGTCAC	>GTGACCT	0.9985247254371644
Mir154	7mer-m8	ACAA2	474	63	69	63	69	21901018	x	7mer-m8	474	NA	0	Mir-154	>AGGTCAC	>GTGACCT	0.9985247254371644
Mir154	7mer-m8	ENO1	322	340	346	340	346	261459	x	7mer-m8	322	NA	0	Mir-154	>AGGTCAC	>GTGACCT	0.9985247254371644
Mir154	7mer-m8	YLPM1	514	16	22	16	22	24965058	x	7mer-m8	514	NA	0	Mir-154	>AGGTCAC	>GTGACCT	0.9985247254371644
Mir154	7mer-m8	TWF2	486	169	175	169	175	23264488	x	7mer-m8	486	NA	0	Mir-154	>AGGTCAC	>GTGACCT	0.9985247254371644
Mir154	7mer-m8	C20H1ORF94	519	217	223	217	223	25820247	x	7mer-m8	519	NA	0	Mir-154	>AGGTCAC	>GTGACCT	0.9985247254371644
Mir154	7mer-m8	SSR3	537	245	251	245	251	29138363	x	7mer-m8	537	NA	0	Mir-154	>AGGTCAC	>GTGACCT	0.9985247254371644
Mir154	7mer-m8	STK38L	513	433	439	433	439	24361812	x	7mer-m8	513	NA	0	Mir-154	>AGGTCAC	>GTGACCT	0.9985247254371644
Mir154	7mer-m8	SSC4D	474	185	191	185	191	21941784	x	7mer-m8	474	NA	0	Mir-154	>AGGTCAC	>GTGACCT	0.9985247254371644
Mir154	7mer-m8	DUS4L	322	712	718	712	718	74287	x	7mer-m8	322	NA	0	Mir-154	>AGGTCAC	>GTGACCT	0.9985247254371644
Mir154	7mer-m8	RBP7	398	71	77	71	77	10094109	x	7mer-m8	398	NA	0	Mir-154	>AGGTCAC	>GTGACCT	0.9985247254371644
Mir154	7mer-m8	ITGB7	525	94	100	94	100	27093115	x	7mer-m8	525	NA	0	Mir-154	>AGGTCAC	>GTGACCT	0.9985247254371644
Mir154	7mer-m8	ZMYM5	419	558	564	558	564	13020239	x	7mer-m8	419	NA	0	Mir-154	>AGGTCAC	>GTGACCT	0.9985247254371644
Mir154	7mer-m8	TRADD	447	270	276	270	276	19457949	x	7mer-m8	447	NA	0	Mir-154	>AGGTCAC	>GTGACCT	0.9985247254371644
Mir154	7mer-m8	TLE1	524	313	319	313	319	26488620	x	7mer-m8	524	NA	0	Mir-154	>AGGTCAC	>GTGACCT	0.9985247254371644
Mir154	7mer-m8	METTL9	533	281	287	281	287	28552075	x	7mer-m8	533	NA	0	Mir-154	>AGGTCAC	>GTGACCT	0.9985247254371644
Mir154	7mer-m8	RND2	537	276	282	276	282	29392227	x	7mer-m8	537	NA	0	Mir-154	>AGGTCAC	>GTGACCT	0.9985247254371644
Mir154	7mer-m8	CDIPT	550	671	677	671	677	30214932	x	7mer-m8	550	NA	0	Mir-154	>AGGTCAC	>GTGACCT	0.9985247254371644
Mir154	7mer-m8	MAPRE3	350	636	642	636	642	4199442	x	7mer-m8	350	NA	0	Mir-154	>AGGTCAC	>GTGACCT	0.9985247254371644
Mir154	7mer-m8	CCDC18	346	20	26	20	26	3213567	x	7mer-m8	346	NA	0	Mir-154	>AGGTCAC	>GTGACCT	0.9985247254371644
Mir154	7mer-m8	TPH2	346	320	326	320	326	3424801	x	7mer-m8	346	NA	0	Mir-154	>AGGTCAC	>GTGACCT	0.9985247254371644
Mir154	7mer-m8	MARCKSL1	513	663	669	663	669	24482833	x	7mer-m8	513	NA	0	Mir-154	>AGGTCAC	>GTGACCT	0.9985247254371644
Mir154	7mer-m8	ODAD1	530	105	111	105	111	27515616	x	7mer-m8	530	NA	0	Mir-154	>AGGTCAC	>GTGACCT	0.9985247254371644
Mir154	7mer-m8	CEP70	357	334	340	334	340	5283112	x	7mer-m8	357	NA	0	Mir-154	>AGGTCAC	>GTGACCT	0.9985247254371644
Mir154	7mer-m8	LY6E	404	197	203	197	203	11229137	x	7mer-m8	404	NA	0	Mir-154	>AGGTCAC	>GTGACCT	0.9985247254371644
Mir154	7mer-m8	LEMD1	385	606	612	606	612	8691432	x	7mer-m8	385	NA	0	Mir-154	>AGGTCAC	>GTGACCT	0.9985247254371644
Mir154	7mer-m8	TTC39C	366	217	223	217	223	7171343	x	7mer-m8	366	NA	0	Mir-154	>AGGTCAC	>GTGACCT	0.9985247254371644
Mir154	7mer-m8	KCNJ4	417	425	431	425	431	12433442	x	7mer-m8	417	NA	0	Mir-154	>AGGTCAC	>GTGACCT	0.9985247254371644
Mir154	7mer-m8	ULK4	519	44	50	44	50	25862232	x	7mer-m8	519	NA	0	Mir-154	>AGGTCAC	>GTGACCT	0.9985247254371644
Mir154	7mer-m8	SLC35A4	419	821	827	821	827	12734618	x	7mer-m8	419	NA	0	Mir-154	>AGGTCAC	>GTGACCT	0.9985247254371644
Mir154	7mer-m8	FAM186B	531	130	136	130	136	27798963	x	7mer-m8	531	NA	0	Mir-154	>AGGTCAC	>GTGACCT	0.9985247254371644
Mir154	7mer-m8	PGAP2	346	522	528	522	528	3379265	x	7mer-m8	346	NA	0	Mir-154	>AGGTCAC	>GTGACCT	0.9985247254371644
Mir154	7mer-m8	DZIP1L	380	242	248	242	248	8578090	x	7mer-m8	380	NA	0	Mir-154	>AGGTCAC	>GTGACCT	0.9985247254371644
Mir154	7mer-m8	UCN3	519	168	174	168	174	25849839	x	7mer-m8	519	NA	0	Mir-154	>AGGTCAC	>GTGACCT	0.9985247254371644
Mir154	7mer-m8	DUSP13B	442	81	87	81	87	18397740	x	7mer-m8	442	NA	0	Mir-154	>AGGTCAC	>GTGACCT	0.9985247254371644
Mir154	7mer-m8	RNASEH2B	525	257	263	257	263	26955814	x	7mer-m8	525	NA	0	Mir-154	>AGGTCAC	>GTGACCT	0.9985247254371644
Mir154	7mer-m8	NDRG2	513	722	728	722	728	24622016	x	7mer-m8	513	NA	0	Mir-154	>AGGTCAC	>GTGACCT	0.9985247254371644
Mir154	7mer-m8	DMTF1	533	424	430	424	430	28727885	x	7mer-m8	533	NA	0	Mir-154	>AGGTCAC	>GTGACCT	0.9985247254371644
Mir154	7mer-m8	KNSTRN	420	211	217	211	217	13147854	x	7mer-m8	420	NA	0	Mir-154	>AGGTCAC	>GTGACCT	0.9985247254371644
Mir154	7mer-m8	DPEP3	474	84	90	84	90	22039044	x	7mer-m8	474	NA	0	Mir-154	>AGGTCAC	>GTGACCT	0.9985247254371644
Mir154	7mer-m8	GMIP	548	221	227	221	227	29898836	x	7mer-m8	548	NA	0	Mir-154	>AGGTCAC	>GTGACCT	0.9985247254371644
Mir154	7mer-m8	COL21A1	531	818	824	818	824	27777984	x	7mer-m8	531	NA	0	Mir-154	>AGGTCAC	>GTGACCT	0.9985247254371644
Mir154	7mer-m8	ENTREP1	474	161	167	161	167	21806746	x	7mer-m8	474	NA	0	Mir-154	>AGGTCAC	>GTGACCT	0.9985247254371644
Mir154	7mer-m8	DMWD	357	251	257	251	257	5530868	x	7mer-m8	357	NA	0	Mir-154	>AGGTCAC	>GTGACCT	0.9985247254371644
Mir154	7mer-m8	ZFPM1	514	596	602	596	602	24806580	x	7mer-m8	514	NA	0	Mir-154	>AGGTCAC	>GTGACCT	0.9985247254371644
Mir154	7mer-m8	ACSL6	531	104	110	104	110	27666285	x	7mer-m8	531	NA	0	Mir-154	>AGGTCAC	>GTGACCT	0.9985247254371644
Mir154	7mer-m8	PRPF19	350	150	156	150	156	4228534	x	7mer-m8	350	NA	0	Mir-154	>AGGTCAC	>GTGACCT	0.9985247254371644
Mir154	7mer-m8	PRDM2	407	63	69	63	69	11403041	x	7mer-m8	407	NA	0	Mir-154	>AGGTCAC	>GTGACCT	0.9985247254371644
Mir154	7mer-m8	OGFOD1	532	87	93	87	93	28320695	x	7mer-m8	532	NA	0	Mir-154	>AGGTCAC	>GTGACCT	0.9985247254371644
Mir154	7mer-m8	SCNN1D	419	220	226	220	226	12752787	x	7mer-m8	419	NA	0	Mir-154	>AGGTCAC	>GTGACCT	0.9985247254371644
Mir154	7mer-m8	AFTPH	514	527	533	527	533	24916496	x	7mer-m8	514	NA	0	Mir-154	>AGGTCAC	>GTGACCT	0.9985247254371644
Mir154	7mer-m8	PPL	359	209	215	209	215	6310452	x	7mer-m8	359	NA	0	Mir-154	>AGGTCAC	>GTGACCT	0.9985247254371644
Mir154	7mer-m8	CARF	380	277	283	277	283	8336098	x	7mer-m8	380	NA	0	Mir-154	>AGGTCAC	>GTGACCT	0.9985247254371644
Mir154	7mer-m8	TRMT12	366	86	92	86	92	6946329	x	7mer-m8	366	NA	0	Mir-154	>AGGTCAC	>GTGACCT	0.9985247254371644
Mir154	7mer-m8	FZD5	514	401	407	401	407	25060857	x	7mer-m8	514	NA	0	Mir-154	>AGGTCAC	>GTGACCT	0.9985247254371644
Mir154	7mer-m8	IFI35	345	148	154	148	154	3115525	x	7mer-m8	345	NA	0	Mir-154	>AGGTCAC	>GTGACCT	0.9985247254371644
Mir154	7mer-m8	CRIP3	359	317	323	317	323	6009551	x	7mer-m8	359	NA	0	Mir-154	>AGGTCAC	>GTGACCT	0.9985247254371644
Mir154	7mer-m8	C4H1ORF94	509	233	239	233	239	23550457	x	7mer-m8	509	NA	0	Mir-154	>AGGTCAC	>GTGACCT	0.9985247254371644
Mir154	7mer-m8	BCKDHA	525	124	130	124	130	26806838	x	7mer-m8	525	NA	0	Mir-154	>AGGTCAC	>GTGACCT	0.9985247254371644
Mir154	7mer-m8	IRF6	485	287	293	287	293	22836099	x	7mer-m8	485	NA	0	Mir-154	>AGGTCAC	>GTGACCT	0.9985247254371644
Mir154	7mer-m8	PRICKLE4	486	536	542	536	542	23090164	x	7mer-m8	486	NA	0	Mir-154	>AGGTCAC	>GTGACCT	0.9985247254371644
Mir154	7mer-m8	SQOR	525	121	127	121	127	26897914	x	7mer-m8	525	NA	0	Mir-154	>AGGTCAC	>GTGACCT	0.9985247254371644
Mir154	7mer-m8	CNPPD1	509	524	530	524	530	23506570	x	7mer-m8	509	NA	0	Mir-154	>AGGTCAC	>GTGACCT	0.9985247254371644
Mir154	7mer-m8	COL5A3	514	49	55	49	55	24838824	x	7mer-m8	514	NA	0	Mir-154	>AGGTCAC	>GTGACCT	0.9985247254371644
Mir154	7mer-m8	TLE1	322	314	320	314	320	148553	x	7mer-m8	322	NA	0	Mir-154	>AGGTCAC	>GTGACCT	0.9985247254371644
Mir154	7mer-m8	DUSP29	519	228	234	228	234	25741508	x	7mer-m8	519	NA	0	Mir-154	>AGGTCAC	>GTGACCT	0.9985247254371644
Mir154	7mer-m8	RTEL1	482	178	184	178	184	22338794	x	7mer-m8	482	NA	0	Mir-154	>AGGTCAC	>GTGACCT	0.9985247254371644
Mir154	7mer-m8	YPEL3	509	148	154	148	154	23854669	x	7mer-m8	509	NA	0	Mir-154	>AGGTCAC	>GTGACCT	0.9985247254371644
Mir154	7mer-m8	ZNF775	394	119	125	119	125	9506572	x	7mer-m8	394	NA	0	Mir-154	>AGGTCAC	>GTGACCT	0.9985247254371644
Mir154	7mer-m8	IRF1	522	352	358	352	358	26003499	x	7mer-m8	522	NA	0	Mir-154	>AGGTCAC	>GTGACCT	0.9985247254371644
Mir154	7mer-m8	FBLN2	538	286	292	286	292	29662325	x	7mer-m8	538	NA	0	Mir-154	>AGGTCAC	>GTGACCT	0.9985247254371644
Mir154	7mer-m8	CORO1B	442	274	280	274	280	18351363	x	7mer-m8	442	NA	0	Mir-154	>AGGTCAC	>GTGACCT	0.9985247254371644
Mir154	7mer-m8	SMIM24	537	54	60	54	60	29203964	x	7mer-m8	537	NA	0	Mir-154	>AGGTCAC	>GTGACCT	0.9985247254371644
Mir154	7mer-m8	IRF1	510	352	358	352	358	24078946	x	7mer-m8	510	NA	0	Mir-154	>AGGTCAC	>GTGACCT	0.9985247254371644
Mir154	7mer-m8	PPL	532	200	206	200	206	28268301	x	7mer-m8	532	NA	0	Mir-154	>AGGTCAC	>GTGACCT	0.9985247254371644
Mir154	7mer-m8	OPTN	474	535	541	535	541	21673837	x	7mer-m8	474	NA	0	Mir-154	>AGGTCAC	>GTGACCT	0.9985247254371644
Mir154	7mer-m8	PBX4	550	377	383	377	383	30153404	x	7mer-m8	550	NA	0	Mir-154	>AGGTCAC	>GTGACCT	0.9985247254371644
Mir154	7mer-m8	ABLIM1	486	241	247	241	247	23371524	x	7mer-m8	486	NA	0	Mir-154	>AGGTCAC	>GTGACCT	0.9985247254371644
Mir154	7mer-m8	ATF5	519	435	441	435	441	25540544	x	7mer-m8	519	NA	0	Mir-154	>AGGTCAC	>GTGACCT	0.9985247254371644
Mir154	7mer-m8	LPAR4	345	251	257	251	257	3181928	x	7mer-m8	345	NA	0	Mir-154	>AGGTCAC	>GTGACCT	0.9985247254371644
Mir154	7mer-m8	NME4	404	256	262	256	262	11056475	x	7mer-m8	404	NA	0	Mir-154	>AGGTCAC	>GTGACCT	0.9985247254371644
Mir154	7mer-m8	MTMR14	385	190	196	190	196	8652820	x	7mer-m8	385	NA	0	Mir-154	>AGGTCAC	>GTGACCT	0.9985247254371644
Mir154	7mer-m8	AP1M2	538	281	287	281	287	29549040	x	7mer-m8	538	NA	0	Mir-154	>AGGTCAC	>GTGACCT	0.9985247254371644
Mir154	7mer-m8	KRT72	333	197	203	197	203	2534693	x	7mer-m8	333	NA	0	Mir-154	>AGGTCAC	>GTGACCT	0.9985247254371644
Mir154	7mer-m8	DOK5	385	108	114	108	114	8887383	x	7mer-m8	385	NA	0	Mir-154	>AGGTCAC	>GTGACCT	0.9985247254371644
Mir154	7mer-m8	HORMAD2	447	666	672	666	672	19376799	x	7mer-m8	447	NA	0	Mir-154	>AGGTCAC	>GTGACCT	0.9985247254371644
Mir154	7mer-m8	THAP11	530	573	579	573	579	27527983	x	7mer-m8	530	NA	0	Mir-154	>AGGTCAC	>GTGACCT	0.9985247254371644
Mir154	7mer-m8	A4GALT	440	780	786	780	786	17972247	x	7mer-m8	440	NA	0	Mir-154	>AGGTCAC	>GTGACCT	0.9985247254371644
Mir154	7mer-m8	CCL21	486	103	109	103	109	23142940	x	7mer-m8	486	NA	0	Mir-154	>AGGTCAC	>GTGACCT	0.9985247254371644
Mir154	7mer-m8	DDX58	514	693	699	693	699	24715458	x	7mer-m8	514	NA	0	Mir-154	>AGGTCAC	>GTGACCT	0.9985247254371644
Mir154	7mer-m8	COL11A2	385	224	230	224	230	8817260	x	7mer-m8	385	NA	0	Mir-154	>AGGTCAC	>GTGACCT	0.9985247254371644
Mir154	7mer-m8	TM4SF4	425	151	157	151	157	14056094	x	7mer-m8	425	NA	0	Mir-154	>AGGTCAC	>GTGACCT	0.9985247254371644
Mir154	7mer-m8	ANKRD22	513	441	447	441	447	24356952	x	7mer-m8	513	NA	0	Mir-154	>AGGTCAC	>GTGACCT	0.9985247254371644
Mir154	7mer-m8	ABCC3	407	208	214	208	214	11571750	x	7mer-m8	407	NA	0	Mir-154	>AGGTCAC	>GTGACCT	0.9985247254371644
Mir154	7mer-m8	CDC20	522	187	193	187	193	25959320	x	7mer-m8	522	NA	0	Mir-154	>AGGTCAC	>GTGACCT	0.9985247254371644
Mir154	7mer-m8	PPCDC	326	501	507	501	507	742924	x	7mer-m8	326	NA	0	Mir-154	>AGGTCAC	>GTGACCT	0.9985247254371644
Mir154	7mer-m8	EPSTI1	440	203	209	203	209	18143159	x	7mer-m8	440	NA	0	Mir-154	>AGGTCAC	>GTGACCT	0.9985247254371644
Mir154	7mer-m8	KIF24	394	175	181	175	181	9521906	x	7mer-m8	394	NA	0	Mir-154	>AGGTCAC	>GTGACCT	0.9985247254371644
Mir154	7mer-m8	WDTC1	548	760	766	760	766	29833219	x	7mer-m8	548	NA	0	Mir-154	>AGGTCAC	>GTGACCT	0.9985247254371644
Mir154	7mer-m8	NTM	519	301	307	301	307	25504830	x	7mer-m8	519	NA	0	Mir-154	>AGGTCAC	>GTGACCT	0.9985247254371644
Mir154	7mer-m8	PPIF	326	491	497	491	497	928390	x	7mer-m8	326	NA	0	Mir-154	>AGGTCAC	>GTGACCT	0.9985247254371644
Mir154	7mer-m8	ELAC2	474	709	715	709	715	21994375	x	7mer-m8	474	NA	0	Mir-154	>AGGTCAC	>GTGACCT	0.9985247254371644
Mir154	7mer-m8	PRR5	537	247	253	247	253	29102385	x	7mer-m8	537	NA	0	Mir-154	>AGGTCAC	>GTGACCT	0.9985247254371644
Mir154	7mer-m8	TBC1D22B	442	564	570	564	570	18533715	x	7mer-m8	442	NA	0	Mir-154	>AGGTCAC	>GTGACCT	0.9985247254371644
Mir154	7mer-m8	MARCKSL1	394	714	720	714	720	9419118	x	7mer-m8	394	NA	0	Mir-154	>AGGTCAC	>GTGACCT	0.9985247254371644
Mir154	7mer-m8	JHY	407	72	78	72	78	11615058	x	7mer-m8	407	NA	0	Mir-154	>AGGTCAC	>GTGACCT	0.9985247254371644
Mir154	7mer-m8	NHLRC4	420	98	104	98	104	13390736	x	7mer-m8	420	NA	0	Mir-154	>AGGTCAC	>GTGACCT	0.9985247254371644
Mir154	7mer-m8	SMPDL3A	420	426	432	426	432	13345568	x	7mer-m8	420	NA	0	Mir-154	>AGGTCAC	>GTGACCT	0.9985247254371644
Mir154	7mer-m8	RNF166	531	299	305	299	305	27951847	x	7mer-m8	531	NA	0	Mir-154	>AGGTCAC	>GTGACCT	0.9985247254371644
Mir154	7mer-m8	ADAM8	538	68	74	68	74	29740997	x	7mer-m8	538	NA	0	Mir-154	>AGGTCAC	>GTGACCT	0.9985247254371644
Mir154	7mer-m8	KIAA2013	509	436	442	436	442	23558026	x	7mer-m8	509	NA	0	Mir-154	>AGGTCAC	>GTGACCT	0.9985247254371644
Mir154	7mer-m8	CARMIL1	394	639	645	639	645	9362605	x	7mer-m8	394	NA	0	Mir-154	>AGGTCAC	>GTGACCT	0.9985247254371644
Mir154	7mer-m8	ASPG	385	43	49	43	49	8937787	x	7mer-m8	385	NA	0	Mir-154	>AGGTCAC	>GTGACCT	0.9985247254371644
Mir154	7mer-m8	TGFBI	532	500	506	500	506	28021217	x	7mer-m8	532	NA	0	Mir-154	>AGGTCAC	>GTGACCT	0.9985247254371644
Mir154	7mer-m8	WFDC1	509	157	163	157	163	23823187	x	7mer-m8	509	NA	0	Mir-154	>AGGTCAC	>GTGACCT	0.9985247254371644
Mir154	7mer-m8	ATP5MG	351	652	658	652	658	4579620	x	7mer-m8	351	NA	0	Mir-154	>AGGTCAC	>GTGACCT	0.9985247254371644
Mir154	7mer-m8	SLC51A	537	247	253	247	253	29142398	x	7mer-m8	537	NA	0	Mir-154	>AGGTCAC	>GTGACCT	0.9985247254371644
Mir154	7mer-m8	PDE2A	515	115	121	115	121	25188059	x	7mer-m8	515	NA	0	Mir-154	>AGGTCAC	>GTGACCT	0.9985247254371644
Mir154	7mer-m8	NXPE3	396	35	41	35	41	9828199	x	7mer-m8	396	NA	0	Mir-154	>AGGTCAC	>GTGACCT	0.9985247254371644
Mir154	7mer-m8	DAPK1	357	67	73	67	73	5298728	x	7mer-m8	357	NA	0	Mir-154	>AGGTCAC	>GTGACCT	0.9985247254371644
Mir154	7mer-m8	TMEM223	398	150	156	150	156	10213565	x	7mer-m8	398	NA	0	Mir-154	>AGGTCAC	>GTGACCT	0.9985247254371644
Mir154	7mer-m8	LYZ	346	541	547	541	547	3424418	x	7mer-m8	346	NA	0	Mir-154	>AGGTCAC	>GTGACCT	0.9985247254371644
Mir154	7mer-m8	ST6GALNAC4	356	188	194	188	194	4910452	x	7mer-m8	356	NA	0	Mir-154	>AGGTCAC	>GTGACCT	0.9985247254371644
Mir154	7mer-m8	ACOT7	550	221	227	221	227	30329341	x	7mer-m8	550	NA	0	Mir-154	>AGGTCAC	>GTGACCT	0.9985247254371644
Mir154	7mer-m8	ALS2CL	537	245	251	245	251	29355941	x	7mer-m8	537	NA	0	Mir-154	>AGGTCAC	>GTGACCT	0.9985247254371644
Mir154	7mer-m8	NGP	366	34	40	34	40	6989008	x	7mer-m8	366	NA	0	Mir-154	>AGGTCAC	>GTGACCT	0.9985247254371644
Mir154	7mer-m8	TERT	356	328	334	328	334	5146246	x	7mer-m8	356	NA	0	Mir-154	>AGGTCAC	>GTGACCT	0.9985247254371644
Mir154	7mer-m8	RHOV	398	55	61	55	61	10137614	x	7mer-m8	398	NA	0	Mir-154	>AGGTCAC	>GTGACCT	0.9985247254371644
Mir154	7mer-m8	HERC3	548	163	169	163	169	29916699	x	7mer-m8	548	NA	0	Mir-154	>AGGTCAC	>GTGACCT	0.9985247254371644
Mir154	7mer-m8	XRCC4	331	244	250	244	250	1982025	x	7mer-m8	331	NA	0	Mir-154	>AGGTCAC	>GTGACCT	0.9985247254371644
Mir154	7mer-m8	BIRC5	524	317	323	317	323	26707129	x	7mer-m8	524	NA	0	Mir-154	>AGGTCAC	>GTGACCT	0.9985247254371644
Mir154	7mer-m8	ITFG2	351	286	292	286	292	4665958	x	7mer-m8	351	NA	0	Mir-154	>AGGTCAC	>GTGACCT	0.9985247254371644
Mir154	7mer-m8	RGS2	333	60	66	60	66	2553114	x	7mer-m8	333	NA	0	Mir-154	>AGGTCAC	>GTGACCT	0.9985247254371644
Mir154	7mer-m8	PON2	417	342	348	342	348	12326237	x	7mer-m8	417	NA	0	Mir-154	>AGGTCAC	>GTGACCT	0.9985247254371644
Mir154	7mer-m8	DEAF1	509	116	122	116	122	23714290	x	7mer-m8	509	NA	0	Mir-154	>AGGTCAC	>GTGACCT	0.9985247254371644
Mir154	7mer-m8	DRAM1	515	339	345	339	345	25451496	x	7mer-m8	515	NA	0	Mir-154	>AGGTCAC	>GTGACCT	0.9985247254371644
Mir154	7mer-m8	PPP2R1A	548	151	157	151	157	30090390	x	7mer-m8	548	NA	0	Mir-154	>AGGTCAC	>GTGACCT	0.9985247254371644
Mir154	7mer-m8	MAP3K21	533	167	173	167	173	28689083	x	7mer-m8	533	NA	0	Mir-154	>AGGTCAC	>GTGACCT	0.9985247254371644
Mir154	7mer-m8	CAMSAP3	331	112	118	112	118	1960565	x	7mer-m8	331	NA	0	Mir-154	>AGGTCAC	>GTGACCT	0.9985247254371644
Mir154	7mer-m8	UROC1	515	269	275	269	275	25244968	x	7mer-m8	515	NA	0	Mir-154	>AGGTCAC	>GTGACCT	0.9985247254371644
Mir154	7mer-m8	DYNLT1	548	165	171	165	171	30007544	x	7mer-m8	548	NA	0	Mir-154	>AGGTCAC	>GTGACCT	0.9985247254371644
Mir154	7mer-m8	LAMTOR5	486	48	54	48	54	23101206	x	7mer-m8	486	NA	0	Mir-154	>AGGTCAC	>GTGACCT	0.9985247254371644
Mir154	7mer-m8	EHMT1	537	217	223	217	223	29318151	x	7mer-m8	537	NA	0	Mir-154	>AGGTCAC	>GTGACCT	0.9985247254371644
Mir154	7mer-m8	AP1M2	322	292	298	292	298	135550	x	7mer-m8	322	NA	0	Mir-154	>AGGTCAC	>GTGACCT	0.9985247254371644
Mir154	7mer-m8	TOB1	333	424	430	424	430	2680970	x	7mer-m8	333	NA	0	Mir-154	>AGGTCAC	>GTGACCT	0.9985247254371644
Mir154	7mer-m8	PTGES	407	172	178	172	178	11511478	x	7mer-m8	407	NA	0	Mir-154	>AGGTCAC	>GTGACCT	0.9985247254371644
Mir154	7mer-m8	RNF215	485	534	540	534	540	22585401	x	7mer-m8	485	NA	0	Mir-154	>AGGTCAC	>GTGACCT	0.9985247254371644
Mir154	7mer-m8	SEC31B	537	929	935	929	935	29339303	x	7mer-m8	537	NA	0	Mir-154	>AGGTCAC	>GTGACCT	0.9985247254371644
Mir154	7mer-m8	MARVELD1	514	384	390	384	390	24706806	x	7mer-m8	514	NA	0	Mir-154	>AGGTCAC	>GTGACCT	0.9985247254371644
Mir154	7mer-m8	C19H16ORF95	331	57	63	57	63	2256888	x	7mer-m8	331	NA	0	Mir-154	>AGGTCAC	>GTGACCT	0.9985247254371644
Mir154	7mer-m8	EVC	514	101	107	101	107	24921115	x	7mer-m8	514	NA	0	Mir-154	>AGGTCAC	>GTGACCT	0.9985247254371644
Mir154	7mer-m8	PVRIG	519	275	281	275	281	25667016	x	7mer-m8	519	NA	0	Mir-154	>AGGTCAC	>GTGACCT	0.9985247254371644
Mir154	7mer-m8	ICAM1	515	184	190	184	190	25256983	x	7mer-m8	515	NA	0	Mir-154	>AGGTCAC	>GTGACCT	0.9985247254371644
Mir154	7mer-m8	NINJ1	482	394	400	394	400	22109141	x	7mer-m8	482	NA	0	Mir-154	>AGGTCAC	>GTGACCT	0.9985247254371644
Mir154	7mer-m8	ADAMTS5	396	186	192	186	192	9826431	x	7mer-m8	396	NA	0	Mir-154	>AGGTCAC	>GTGACCT	0.9985247254371644
Mir154	7mer-m8	DHRS1	357	218	224	218	224	5251586	x	7mer-m8	357	NA	0	Mir-154	>AGGTCAC	>GTGACCT	0.9985247254371644
Mir154	7mer-m8	DPEP3	519	82	88	82	88	25526270	x	7mer-m8	519	NA	0	Mir-154	>AGGTCAC	>GTGACCT	0.9985247254371644
Mir154	7mer-m8	NPR1	525	132	138	132	138	26873290	x	7mer-m8	525	NA	0	Mir-154	>AGGTCAC	>GTGACCT	0.9985247254371644
Mir154	7mer-m8	ATF5	522	422	428	422	428	26288088	x	7mer-m8	522	NA	0	Mir-154	>AGGTCAC	>GTGACCT	0.9985247254371644
Mir154	7mer-m8	ITGB1BP2	515	37	43	37	43	25470254	x	7mer-m8	515	NA	0	Mir-154	>AGGTCAC	>GTGACCT	0.9985247254371644
Mir154	7mer-m8	BLK	538	376	382	376	382	29595262	x	7mer-m8	538	NA	0	Mir-154	>AGGTCAC	>GTGACCT	0.9985247254371644
Mir154	7mer-m8	DPCD	524	158	164	158	164	26632374	x	7mer-m8	524	NA	0	Mir-154	>AGGTCAC	>GTGACCT	0.9985247254371644
Mir154	7mer-m8	MIXL1	333	140	146	140	146	2559849	x	7mer-m8	333	NA	0	Mir-154	>AGGTCAC	>GTGACCT	0.9985247254371644
Mir154	7mer-m8	CFAP161	533	20	26	20	26	28711542	x	7mer-m8	533	NA	0	Mir-154	>AGGTCAC	>GTGACCT	0.9985247254371644
Mir154	7mer-m8	ADARB1	514	39	45	39	45	25012338	x	7mer-m8	514	NA	0	Mir-154	>AGGTCAC	>GTGACCT	0.9985247254371644
Mir154	7mer-m8	ITPRIPL1	513	86	92	86	92	24460100	x	7mer-m8	513	NA	0	Mir-154	>AGGTCAC	>GTGACCT	0.9985247254371644
Mir154	7mer-m8	TGM5	356	136	142	136	142	4866761	x	7mer-m8	356	NA	0	Mir-154	>AGGTCAC	>GTGACCT	0.9985247254371644
Mir154	7mer-m8	TMTC2	356	65	71	65	71	5089079	x	7mer-m8	356	NA	0	Mir-154	>AGGTCAC	>GTGACCT	0.9985247254371644
Mir154	7mer-m8	LLCFC1	345	284	290	284	290	3004193	x	7mer-m8	345	NA	0	Mir-154	>AGGTCAC	>GTGACCT	0.9985247254371644
Mir154	7mer-m8	ELAC2	513	626	632	626	632	24430560	x	7mer-m8	513	NA	0	Mir-154	>AGGTCAC	>GTGACCT	0.9985247254371644
Mir154	7mer-m8	FARS2	485	73	79	73	79	22728662	x	7mer-m8	485	NA	0	Mir-154	>AGGTCAC	>GTGACCT	0.9985247254371644
Mir154	7mer-m8	CEP78	346	319	325	319	325	3343465	x	7mer-m8	346	NA	0	Mir-154	>AGGTCAC	>GTGACCT	0.9985247254371644
Mir154	7mer-m8	MRPL54	419	34	40	34	40	12749947	x	7mer-m8	419	NA	0	Mir-154	>AGGTCAC	>GTGACCT	0.9985247254371644
Mir154	7mer-m8	PPL	351	195	201	195	201	4719827	x	7mer-m8	351	NA	0	Mir-154	>AGGTCAC	>GTGACCT	0.9985247254371644
Mir154	7mer-m8	TRIM46	398	235	241	235	241	10068146	x	7mer-m8	398	NA	0	Mir-154	>AGGTCAC	>GTGACCT	0.9985247254371644
Mir154	7mer-m8	HID1	394	506	512	506	512	9645820	x	7mer-m8	394	NA	0	Mir-154	>AGGTCAC	>GTGACCT	0.9985247254371644
Mir154	7mer-m8	CHCHD3	482	337	343	337	343	22199130	x	7mer-m8	482	NA	0	Mir-154	>AGGTCAC	>GTGACCT	0.9985247254371644
Mir154	7mer-m8	CTSH	482	153	159	153	159	22413125	x	7mer-m8	482	NA	0	Mir-154	>AGGTCAC	>GTGACCT	0.9985247254371644
Mir154	7mer-m8	RAB20	366	126	132	126	132	7156980	x	7mer-m8	366	NA	0	Mir-154	>AGGTCAC	>GTGACCT	0.9985247254371644
Mir154	7mer-m8	ANAPC7	407	358	364	358	364	11617670	x	7mer-m8	407	NA	0	Mir-154	>AGGTCAC	>GTGACCT	0.9985247254371644
Mir154	7mer-m8	INF2	482	317	323	317	323	22421668	x	7mer-m8	482	NA	0	Mir-154	>AGGTCAC	>GTGACCT	0.9985247254371644
Mir154	7mer-m8	GVQW3	522	271	277	271	277	26117530	x	7mer-m8	522	NA	0	Mir-154	>AGGTCAC	>GTGACCT	0.9985247254371644
Mir154	7mer-m8	CYP4F2	483	369	375	369	375	22567625	x	7mer-m8	483	NA	0	Mir-154	>AGGTCAC	>GTGACCT	0.9985247254371644
Mir154	7mer-m8	POLR3D	513	190	196	190	196	24617321	x	7mer-m8	513	NA	0	Mir-154	>AGGTCAC	>GTGACCT	0.9985247254371644
Mir154	7mer-m8	KPNA4	396	236	242	236	242	9830904	x	7mer-m8	396	NA	0	Mir-154	>AGGTCAC	>GTGACCT	0.9985247254371644
Mir154	7mer-m8	CHST14	345	230	236	230	236	2855079	x	7mer-m8	345	NA	0	Mir-154	>AGGTCAC	>GTGACCT	0.9985247254371644
Mir154	7mer-m8	HPS1	366	214	220	214	220	6765634	x	7mer-m8	366	NA	0	Mir-154	>AGGTCAC	>GTGACCT	0.9985247254371644
Mir154	7mer-m8	AGAP3	531	390	396	390	396	27767264	x	7mer-m8	531	NA	0	Mir-154	>AGGTCAC	>GTGACCT	0.9985247254371644
Mir154	7mer-m8	SNX22	533	371	377	371	377	28459520	x	7mer-m8	533	NA	0	Mir-154	>AGGTCAC	>GTGACCT	0.9985247254371644
Mir154	7mer-m8	ATP6V1D	396	266	272	266	272	9803304	x	7mer-m8	396	NA	0	Mir-154	>AGGTCAC	>GTGACCT	0.9985247254371644
Mir154	7mer-m8	CCDC22	510	116	122	116	122	24310813	x	7mer-m8	510	NA	0	Mir-154	>AGGTCAC	>GTGACCT	0.9985247254371644
Mir154	7mer-m8	SEMA6B	530	854	860	854	860	27269371	x	7mer-m8	530	NA	0	Mir-154	>AGGTCAC	>GTGACCT	0.9985247254371644
Mir154	7mer-m8	CHCHD3	425	337	343	337	343	14090939	x	7mer-m8	425	NA	0	Mir-154	>AGGTCAC	>GTGACCT	0.9985247254371644
Mir154	7mer-m8	PDE9A	345	283	289	283	289	2780834	x	7mer-m8	345	NA	0	Mir-154	>AGGTCAC	>GTGACCT	0.9985247254371644
Mir154	7mer-m8	ITGA2	326	227	233	227	233	747488	x	7mer-m8	326	NA	0	Mir-154	>AGGTCAC	>GTGACCT	0.9985247254371644
Mir154	7mer-m8	NLRP3	333	271	277	271	277	2423676	x	7mer-m8	333	NA	0	Mir-154	>AGGTCAC	>GTGACCT	0.9985247254371644
Mir154	7mer-m8	NEK10	322	599	605	599	605	372357	x	7mer-m8	322	NA	0	Mir-154	>AGGTCAC	>GTGACCT	0.9985247254371644
Mir154	7mer-m8	DPP3	327	280	286	280	286	1282508	x	7mer-m8	327	NA	0	Mir-154	>AGGTCAC	>GTGACCT	0.9985247254371644
Mir154	7mer-m8	GFI1B	524	151	157	151	157	26496705	x	7mer-m8	524	NA	0	Mir-154	>AGGTCAC	>GTGACCT	0.9985247254371644
Mir154	7mer-m8	GLIS1	524	210	216	210	216	26368314	x	7mer-m8	524	NA	0	Mir-154	>AGGTCAC	>GTGACCT	0.9985247254371644
Mir154	7mer-m8	ACTR3B	514	277	283	277	283	24741331	x	7mer-m8	514	NA	0	Mir-154	>AGGTCAC	>GTGACCT	0.9985247254371644
Mir154	7mer-m8	TMEM275	359	241	247	241	247	5997257	x	7mer-m8	359	NA	0	Mir-154	>AGGTCAC	>GTGACCT	0.9985247254371644
Mir154	7mer-m8	WNT10A	346	494	500	494	500	3364569	x	7mer-m8	346	NA	0	Mir-154	>AGGTCAC	>GTGACCT	0.9985247254371644
Mir154	7mer-m8	AGFG2	525	655	661	655	661	27145120	x	7mer-m8	525	NA	0	Mir-154	>AGGTCAC	>GTGACCT	0.9985247254371644
Mir154	7mer-m8	EGFLAM	326	445	451	445	451	746471	x	7mer-m8	326	NA	0	Mir-154	>AGGTCAC	>GTGACCT	0.9985247254371644
Mir154	7mer-m8	ALDH3B1	404	352	358	352	358	11026648	x	7mer-m8	404	NA	0	Mir-154	>AGGTCAC	>GTGACCT	0.9985247254371644
Mir154	7mer-m8	XRCC5	519	139	145	139	145	25622029	x	7mer-m8	519	NA	0	Mir-154	>AGGTCAC	>GTGACCT	0.9985247254371644
Mir154	7mer-m8	SLC1A6	417	326	332	326	332	12345357	x	7mer-m8	417	NA	0	Mir-154	>AGGTCAC	>GTGACCT	0.9985247254371644
Mir154	7mer-m8	YPEL3	485	145	151	145	151	22945082	x	7mer-m8	485	NA	0	Mir-154	>AGGTCAC	>GTGACCT	0.9985247254371644
Mir154	7mer-m8	HSD17B1	524	232	238	232	238	26713408	x	7mer-m8	524	NA	0	Mir-154	>AGGTCAC	>GTGACCT	0.9985247254371644
Mir154	7mer-m8	AP1S1	525	219	225	219	225	27145614	x	7mer-m8	525	NA	0	Mir-154	>AGGTCAC	>GTGACCT	0.9985247254371644
Mir154	7mer-m8	PDIA4	356	720	726	720	726	4904018	x	7mer-m8	356	NA	0	Mir-154	>AGGTCAC	>GTGACCT	0.9985247254371644
Mir154	7mer-m8	AEN	474	315	321	315	321	21669465	x	7mer-m8	474	NA	0	Mir-154	>AGGTCAC	>GTGACCT	0.9985247254371644
Mir154	7mer-m8	CCL21	485	93	99	93	99	22845361	x	7mer-m8	485	NA	0	Mir-154	>AGGTCAC	>GTGACCT	0.9985247254371644
Mir154	7mer-m8	MMP11	537	449	455	449	455	29432663	x	7mer-m8	537	NA	0	Mir-154	>AGGTCAC	>GTGACCT	0.9985247254371644
Mir154	7mer-m8	CD59	533	312	318	312	318	28571154	x	7mer-m8	533	NA	0	Mir-154	>AGGTCAC	>GTGACCT	0.9985247254371644
Mir154	7mer-m8	ATG4A	350	387	393	387	393	4393661	x	7mer-m8	350	NA	0	Mir-154	>AGGTCAC	>GTGACCT	0.9985247254371644
Mir154	7mer-m8	KLHL3	417	169	175	169	175	12232426	x	7mer-m8	417	NA	0	Mir-154	>AGGTCAC	>GTGACCT	0.9985247254371644
Mir154	7mer-m8	PRLR	538	386	392	386	392	29528668	x	7mer-m8	538	NA	0	Mir-154	>AGGTCAC	>GTGACCT	0.9985247254371644
Mir154	7mer-m8	MSRB1	514	116	122	116	122	24865957	x	7mer-m8	514	NA	0	Mir-154	>AGGTCAC	>GTGACCT	0.9985247254371644
Mir154	7mer-m8	APBB3	322	301	307	301	307	120653	x	7mer-m8	322	NA	0	Mir-154	>AGGTCAC	>GTGACCT	0.9985247254371644
Mir154	7mer-m8	LNPK	419	299	305	299	305	12813510	x	7mer-m8	419	NA	0	Mir-154	>AGGTCAC	>GTGACCT	0.9985247254371644
Mir154	7mer-m8	NPC1	532	497	503	497	503	28235553	x	7mer-m8	532	NA	0	Mir-154	>AGGTCAC	>GTGACCT	0.9985247254371644
Mir154	7mer-m8	GTPBP6	538	270	276	270	276	29827855	x	7mer-m8	538	NA	0	Mir-154	>AGGTCAC	>GTGACCT	0.9985247254371644
Mir154	7mer-m8	ANGPT2	351	231	237	231	237	4825242	x	7mer-m8	351	NA	0	Mir-154	>AGGTCAC	>GTGACCT	0.9985247254371644
Mir154	7mer-m8	ADIPOR1	519	391	397	391	397	25736531	x	7mer-m8	519	NA	0	Mir-154	>AGGTCAC	>GTGACCT	0.9985247254371644
Mir154	7mer-m8	PGD	345	228	234	228	234	2998840	x	7mer-m8	345	NA	0	Mir-154	>AGGTCAC	>GTGACCT	0.9985247254371644
Mir154	7mer-m8	RRS1	357	439	445	439	445	5320586	x	7mer-m8	357	NA	0	Mir-154	>AGGTCAC	>GTGACCT	0.9985247254371644
Mir154	7mer-m8	DVL2	509	300	306	300	306	23820033	x	7mer-m8	509	NA	0	Mir-154	>AGGTCAC	>GTGACCT	0.9985247254371644
Mir154	7mer-m8	SLC26A1	326	625	631	625	631	719256	x	7mer-m8	326	NA	0	Mir-154	>AGGTCAC	>GTGACCT	0.9985247254371644
Mir154	7mer-m8	MCPH1	345	500	506	500	506	3173347	x	7mer-m8	345	NA	0	Mir-154	>AGGTCAC	>GTGACCT	0.9985247254371644
Mir154	7mer-m8	REXO2	420	90	96	90	96	13260947	x	7mer-m8	420	NA	0	Mir-154	>AGGTCAC	>GTGACCT	0.9985247254371644
Mir154	7mer-m8	SCRN3	394	608	614	608	614	9479448	x	7mer-m8	394	NA	0	Mir-154	>AGGTCAC	>GTGACCT	0.9985247254371644
Mir154	7mer-m8	PLAUR	474	82	88	82	88	22028487	x	7mer-m8	474	NA	0	Mir-154	>AGGTCAC	>GTGACCT	0.9985247254371644
Mir154	7mer-m8	PRODH2	550	127	133	127	133	30230573	x	7mer-m8	550	NA	0	Mir-154	>AGGTCAC	>GTGACCT	0.9985247254371644
Mir154	7mer-m8	TXNDC15	385	493	499	493	499	8630477	x	7mer-m8	385	NA	0	Mir-154	>AGGTCAC	>GTGACCT	0.9985247254371644
Mir154	7mer-m8	RNF166	331	303	309	303	309	2257162	x	7mer-m8	331	NA	0	Mir-154	>AGGTCAC	>GTGACCT	0.9985247254371644
Mir154	7mer-m8	G6PC2	519	52	58	52	58	25919268	x	7mer-m8	519	NA	0	Mir-154	>AGGTCAC	>GTGACCT	0.9985247254371644
Mir154	7mer-m8	IL18BP	485	116	122	116	122	22775875	x	7mer-m8	485	NA	0	Mir-154	>AGGTCAC	>GTGACCT	0.9985247254371644
Mir154	7mer-m8	HORMAD2	524	683	689	683	689	26644312	x	7mer-m8	524	NA	0	Mir-154	>AGGTCAC	>GTGACCT	0.9985247254371644
Mir154	7mer-m8	CHRM3	357	87	93	87	93	5423611	x	7mer-m8	357	NA	0	Mir-154	>AGGTCAC	>GTGACCT	0.9985247254371644
Mir154	7mer-m8	TMEM181	485	210	216	210	216	22712123	x	7mer-m8	485	NA	0	Mir-154	>AGGTCAC	>GTGACCT	0.9985247254371644
Mir154	7mer-m8	ITGA2B	398	44	50	44	50	10432552	x	7mer-m8	398	NA	0	Mir-154	>AGGTCAC	>GTGACCT	0.9985247254371644
Mir154	7mer-m8	IPO9	398	513	519	513	519	10055882	x	7mer-m8	398	NA	0	Mir-154	>AGGTCAC	>GTGACCT	0.9985247254371644
Mir154	7mer-m8	POLM	326	363	369	363	369	971965	x	7mer-m8	326	NA	0	Mir-154	>AGGTCAC	>GTGACCT	0.9985247254371644
Mir154	7mer-m8	CCDC18	482	254	260	254	260	22074605	x	7mer-m8	482	NA	0	Mir-154	>AGGTCAC	>GTGACCT	0.9985247254371644
Mir154	7mer-m8	FARS2	510	71	77	71	77	24100378	x	7mer-m8	510	NA	0	Mir-154	>AGGTCAC	>GTGACCT	0.9985247254371644
Mir154	7mer-m8	CLDN4	346	682	688	682	688	3522313	x	7mer-m8	346	NA	0	Mir-154	>AGGTCAC	>GTGACCT	0.9985247254371644
Mir154	7mer-m8	ADGRD2	510	59	65	59	65	24220699	x	7mer-m8	510	NA	0	Mir-154	>AGGTCAC	>GTGACCT	0.9985247254371644
Mir154	7mer-m8	KHK	331	142	148	142	148	2151126	x	7mer-m8	331	NA	0	Mir-154	>AGGTCAC	>GTGACCT	0.9985247254371644
Mir154	7mer-m8	NEK2	485	283	289	283	289	22835926	x	7mer-m8	485	NA	0	Mir-154	>AGGTCAC	>GTGACCT	0.9985247254371644
Mir154	7mer-m8	DMRT3	345	31	37	31	37	3030662	x	7mer-m8	345	NA	0	Mir-154	>AGGTCAC	>GTGACCT	0.9985247254371644
Mir154	7mer-m8	POMT1	380	222	228	222	228	8249235	x	7mer-m8	380	NA	0	Mir-154	>AGGTCAC	>GTGACCT	0.9985247254371644
Mir154	7mer-m8	NDNF	474	94	100	94	100	21754674	x	7mer-m8	474	NA	0	Mir-154	>AGGTCAC	>GTGACCT	0.9985247254371644
Mir154	7mer-m8	CRY1	537	512	518	512	518	29106447	x	7mer-m8	537	NA	0	Mir-154	>AGGTCAC	>GTGACCT	0.9985247254371644
Mir154	7mer-m8	RHOV	530	56	62	56	62	27185145	x	7mer-m8	530	NA	0	Mir-154	>AGGTCAC	>GTGACCT	0.9985247254371644
Mir154	7mer-m8	GPX8	366	93	99	93	99	6774072	x	7mer-m8	366	NA	0	Mir-154	>AGGTCAC	>GTGACCT	0.9985247254371644
Mir154	7mer-m8	MAN1C1	385	454	460	454	460	8803714	x	7mer-m8	385	NA	0	Mir-154	>AGGTCAC	>GTGACCT	0.9985247254371644
Mir154	7mer-m8	KRT72	447	177	183	177	183	19295862	x	7mer-m8	447	NA	0	Mir-154	>AGGTCAC	>GTGACCT	0.9985247254371644
Mir154	7mer-m8	FANCE	509	347	353	347	353	23589052	x	7mer-m8	509	NA	0	Mir-154	>AGGTCAC	>GTGACCT	0.9985247254371644
Mir154	7mer-m8	PLD2	524	543	549	543	549	26698878	x	7mer-m8	524	NA	0	Mir-154	>AGGTCAC	>GTGACCT	0.9985247254371644
Mir154	7mer-m8	GRIN2C	350	148	154	148	154	4088905	x	7mer-m8	350	NA	0	Mir-154	>AGGTCAC	>GTGACCT	0.9985247254371644
Mir154	7mer-m8	PKM	345	209	215	209	215	2850280	x	7mer-m8	345	NA	0	Mir-154	>AGGTCAC	>GTGACCT	0.9985247254371644
Mir154	7mer-m8	NOL12	398	135	141	135	141	10319336	x	7mer-m8	398	NA	0	Mir-154	>AGGTCAC	>GTGACCT	0.9985247254371644
Mir154	7mer-m8	OARD1	485	261	267	261	267	22722343	x	7mer-m8	485	NA	0	Mir-154	>AGGTCAC	>GTGACCT	0.9985247254371644
Mir154	7mer-m8	USP1	525	678	684	678	684	26846498	x	7mer-m8	525	NA	0	Mir-154	>AGGTCAC	>GTGACCT	0.9985247254371644
Mir154	7mer-m8	MMP25	327	50	56	50	56	1173870	x	7mer-m8	327	NA	0	Mir-154	>AGGTCAC	>GTGACCT	0.9985247254371644
Mir154	7mer-m8	NONO	396	405	411	405	411	10049958	x	7mer-m8	396	NA	0	Mir-154	>AGGTCAC	>GTGACCT	0.9985247254371644
Mir154	7mer-m8	TSTD3	442	19	25	19	25	18414515	x	7mer-m8	442	NA	0	Mir-154	>AGGTCAC	>GTGACCT	0.9985247254371644
Mir154	7mer-m8	PTAFR	350	242	248	242	248	3974459	x	7mer-m8	350	NA	0	Mir-154	>AGGTCAC	>GTGACCT	0.9985247254371644
Mir154	7mer-m8	ZNF446	345	837	843	837	843	3136410	x	7mer-m8	345	NA	0	Mir-154	>AGGTCAC	>GTGACCT	0.9985247254371644
Mir154	7mer-m8	SEPTIN5	425	552	558	552	558	14219232	x	7mer-m8	425	NA	0	Mir-154	>AGGTCAC	>GTGACCT	0.9985247254371644
Mir154	7mer-m8	SLC35A1	326	165	171	165	171	689120	x	7mer-m8	326	NA	0	Mir-154	>AGGTCAC	>GTGACCT	0.9985247254371644
Mir154	7mer-m8	OGFOD1	385	90	96	90	96	9007474	x	7mer-m8	385	NA	0	Mir-154	>AGGTCAC	>GTGACCT	0.9985247254371644
Mir154	7mer-m8	ABCC3	522	312	318	312	318	26252984	x	7mer-m8	522	NA	0	Mir-154	>AGGTCAC	>GTGACCT	0.9985247254371644
Mir154	7mer-m8	SEPTIN8	533	296	302	296	302	28506803	x	7mer-m8	533	NA	0	Mir-154	>AGGTCAC	>GTGACCT	0.9985247254371644
Mir154	7mer-m8	FGD1	474	444	450	444	450	22056807	x	7mer-m8	474	NA	0	Mir-154	>AGGTCAC	>GTGACCT	0.9985247254371644
Mir154	7mer-m8	CIAO3	482	276	282	276	282	22482845	x	7mer-m8	482	NA	0	Mir-154	>AGGTCAC	>GTGACCT	0.9985247254371644
Mir154	7mer-m8	DBNL	385	318	324	318	324	9066704	x	7mer-m8	385	NA	0	Mir-154	>AGGTCAC	>GTGACCT	0.9985247254371644
Mir154	7mer-m8	ICE1	331	254	260	254	260	1988606	x	7mer-m8	331	NA	0	Mir-154	>AGGTCAC	>GTGACCT	0.9985247254371644
Mir154	7mer-m8	TMEM223	331	132	138	132	138	2072434	x	7mer-m8	331	NA	0	Mir-154	>AGGTCAC	>GTGACCT	0.9985247254371644
Mir154	7mer-m8	COL17A1	447	252	258	252	258	19190240	x	7mer-m8	447	NA	0	Mir-154	>AGGTCAC	>GTGACCT	0.9985247254371644
Mir154	7mer-m8	RBBP4	359	826	832	826	832	5992461	x	7mer-m8	359	NA	0	Mir-154	>AGGTCAC	>GTGACCT	0.9985247254371644
Mir154	7mer-m8	YPEL3	331	148	154	148	154	2198295	x	7mer-m8	331	NA	0	Mir-154	>AGGTCAC	>GTGACCT	0.9985247254371644
Mir154	7mer-m8	CRYZ	345	782	788	782	788	2979707	x	7mer-m8	345	NA	0	Mir-154	>AGGTCAC	>GTGACCT	0.9985247254371644
Mir154	7mer-m8	TXNDC15	486	458	464	458	464	23138823	x	7mer-m8	486	NA	0	Mir-154	>AGGTCAC	>GTGACCT	0.9985247254371644
Mir154	7mer-m8	SMTNL1	417	308	314	308	314	12507234	x	7mer-m8	417	NA	0	Mir-154	>AGGTCAC	>GTGACCT	0.9985247254371644
Mir154	7mer-m8	GRK4	474	103	109	103	109	21753390	x	7mer-m8	474	NA	0	Mir-154	>AGGTCAC	>GTGACCT	0.9985247254371644
Mir154	7mer-m8	CMKLR1	322	384	390	384	390	273940	x	7mer-m8	322	NA	0	Mir-154	>AGGTCAC	>GTGACCT	0.9985247254371644
Mir154	7mer-m8	ST6GALNAC4	538	192	198	192	198	29583393	x	7mer-m8	538	NA	0	Mir-154	>AGGTCAC	>GTGACCT	0.9985247254371644
Mir154	7mer-m8	ODAD4	485	58	64	58	64	22904567	x	7mer-m8	485	NA	0	Mir-154	>AGGTCAC	>GTGACCT	0.9985247254371644
Mir154	7mer-m8	LYPLA2	519	354	360	354	360	25613172	x	7mer-m8	519	NA	0	Mir-154	>AGGTCAC	>GTGACCT	0.9985247254371644
Mir154	7mer-m8	B4GALT5	385	822	828	822	828	8888154	x	7mer-m8	385	NA	0	Mir-154	>AGGTCAC	>GTGACCT	0.9985247254371644
Mir154	7mer-m8	ACSS2	485	660	666	660	666	22642755	x	7mer-m8	485	NA	0	Mir-154	>AGGTCAC	>GTGACCT	0.9985247254371644
Mir154	7mer-m8	ARL16	531	97	103	97	103	27907763	x	7mer-m8	531	NA	0	Mir-154	>AGGTCAC	>GTGACCT	0.9985247254371644
Mir154	7mer-m8	ATP10A	327	339	345	339	345	1395951	x	7mer-m8	327	NA	0	Mir-154	>AGGTCAC	>GTGACCT	0.9985247254371644
Mir154	7mer-m8	IMPA2	322	166	172	166	172	389102	x	7mer-m8	322	NA	0	Mir-154	>AGGTCAC	>GTGACCT	0.9985247254371644
Mir154	7mer-m8	HIBADH	359	709	715	709	715	6057320	x	7mer-m8	359	NA	0	Mir-154	>AGGTCAC	>GTGACCT	0.9985247254371644
Mir154	7mer-m8	NODAL	404	406	412	406	412	11077097	x	7mer-m8	404	NA	0	Mir-154	>AGGTCAC	>GTGACCT	0.9985247254371644
Mir154	7mer-m8	CDC42EP2	514	443	449	443	449	24699125	x	7mer-m8	514	NA	0	Mir-154	>AGGTCAC	>GTGACCT	0.9985247254371644
Mir154	7mer-m8	DVL2	396	370	376	370	376	10013050	x	7mer-m8	396	NA	0	Mir-154	>AGGTCAC	>GTGACCT	0.9985247254371644
Mir154	7mer-m8	HPS5	380	125	131	125	131	8330548	x	7mer-m8	380	NA	0	Mir-154	>AGGTCAC	>GTGACCT	0.9985247254371644
Mir154	7mer-m8	STK25	513	272	278	272	278	24533260	x	7mer-m8	513	NA	0	Mir-154	>AGGTCAC	>GTGACCT	0.9985247254371644
Mir154	7mer-m8	MLXIPL	346	161	167	161	167	3522693	x	7mer-m8	346	NA	0	Mir-154	>AGGTCAC	>GTGACCT	0.9985247254371644
Mir154	7mer-m8	ITGA9	380	336	342	336	342	8573171	x	7mer-m8	380	NA	0	Mir-154	>AGGTCAC	>GTGACCT	0.9985247254371644
Mir154	7mer-m8	UBE2F	510	125	131	125	131	24006916	x	7mer-m8	510	NA	0	Mir-154	>AGGTCAC	>GTGACCT	0.9985247254371644
Mir154	7mer-m8	SCARB1	474	616	622	616	622	21913960	x	7mer-m8	474	NA	0	Mir-154	>AGGTCAC	>GTGACCT	0.9985247254371644
Mir154	7mer-m8	ASB2	485	388	394	388	394	22614913	x	7mer-m8	485	NA	0	Mir-154	>AGGTCAC	>GTGACCT	0.9985247254371644
Mir154	7mer-m8	OTUB1	333	329	335	329	335	2598092	x	7mer-m8	333	NA	0	Mir-154	>AGGTCAC	>GTGACCT	0.9985247254371644
Mir154	7mer-m8	TOMM40L	537	88	94	88	94	29412307	x	7mer-m8	537	NA	0	Mir-154	>AGGTCAC	>GTGACCT	0.9985247254371644
Mir154	7mer-m8	SLC19A1	485	651	657	651	657	22742721	x	7mer-m8	485	NA	0	Mir-154	>AGGTCAC	>GTGACCT	0.9985247254371644
Mir154	7mer-m8	MUTYH	394	56	62	56	62	9424035	x	7mer-m8	394	NA	0	Mir-154	>AGGTCAC	>GTGACCT	0.9985247254371644
Mir154	7mer-m8	FOXA3	366	257	263	257	263	6714014	x	7mer-m8	366	NA	0	Mir-154	>AGGTCAC	>GTGACCT	0.9985247254371644
Mir154	7mer-m8	AFG2A	419	465	471	465	471	12802315	x	7mer-m8	419	NA	0	Mir-154	>AGGTCAC	>GTGACCT	0.9985247254371644
Mir154	7mer-m8	RILP	537	90	96	90	96	29384471	x	7mer-m8	537	NA	0	Mir-154	>AGGTCAC	>GTGACCT	0.9985247254371644
Mir154	7mer-m8	STK11IP	510	169	175	169	175	24004508	x	7mer-m8	510	NA	0	Mir-154	>AGGTCAC	>GTGACCT	0.9985247254371644
Mir154	7mer-m8	JAM3	519	283	289	283	289	25504943	x	7mer-m8	519	NA	0	Mir-154	>AGGTCAC	>GTGACCT	0.9985247254371644
Mir154	7mer-m8	RAB9A	396	418	424	418	424	10054626	x	7mer-m8	396	NA	0	Mir-154	>AGGTCAC	>GTGACCT	0.9985247254371644
Mir154	7mer-m8	CENPF	345	521	527	521	527	3083508	x	7mer-m8	345	NA	0	Mir-154	>AGGTCAC	>GTGACCT	0.9985247254371644
Mir154	7mer-m8	ARSG	425	109	115	109	115	14293364	x	7mer-m8	425	NA	0	Mir-154	>AGGTCAC	>GTGACCT	0.9985247254371644
Mir154	7mer-m8	HAUS5	537	277	283	277	283	29368063	x	7mer-m8	537	NA	0	Mir-154	>AGGTCAC	>GTGACCT	0.9985247254371644
Mir154	7mer-m8	FBLN2	530	305	311	305	311	27375202	x	7mer-m8	530	NA	0	Mir-154	>AGGTCAC	>GTGACCT	0.9985247254371644
Mir154	7mer-m8	BLMH	322	607	613	607	613	317537	x	7mer-m8	322	NA	0	Mir-154	>AGGTCAC	>GTGACCT	0.9985247254371644
Mir154	7mer-m8	DNASE2	356	48	54	48	54	5110159	x	7mer-m8	356	NA	0	Mir-154	>AGGTCAC	>GTGACCT	0.9985247254371644
Mir154	7mer-m8	EI24	514	534	540	534	540	24841796	x	7mer-m8	514	NA	0	Mir-154	>AGGTCAC	>GTGACCT	0.9985247254371644
Mir154	7mer-m8	FITM2	510	171	177	171	177	23928674	x	7mer-m8	510	NA	0	Mir-154	>AGGTCAC	>GTGACCT	0.9985247254371644
Mir154	7mer-m8	RHOV	398	823	829	823	829	10137616	x	7mer-m8	398	NA	0	Mir-154	>AGGTCAC	>GTGACCT	0.9985247254371644
Mir154	7mer-m8	PDIA6	447	590	596	590	596	19336806	x	7mer-m8	447	NA	0	Mir-154	>AGGTCAC	>GTGACCT	0.9985247254371644
Mir154	7mer-m8	ZNF330	419	20	26	20	26	12793431	x	7mer-m8	419	NA	0	Mir-154	>AGGTCAC	>GTGACCT	0.9985247254371644
Mir154	7mer-m8	VPS53	485	413	419	413	419	22893521	x	7mer-m8	485	NA	0	Mir-154	>AGGTCAC	>GTGACCT	0.9985247254371644
Mir154	7mer-m8	RGS14	333	461	467	461	467	2435277	x	7mer-m8	333	NA	0	Mir-154	>AGGTCAC	>GTGACCT	0.9985247254371644
Mir154	7mer-m8	PRDM8	398	88	94	88	94	10200695	x	7mer-m8	398	NA	0	Mir-154	>AGGTCAC	>GTGACCT	0.9985247254371644
Mir154	7mer-m8	LRRC28	538	486	492	486	492	29505627	x	7mer-m8	538	NA	0	Mir-154	>AGGTCAC	>GTGACCT	0.9985247254371644
Mir154	7mer-m8	GIPC1	417	352	358	352	358	12345428	x	7mer-m8	417	NA	0	Mir-154	>AGGTCAC	>GTGACCT	0.9985247254371644
Mir154	7mer-m8	ELAC2	425	706	712	706	712	14268416	x	7mer-m8	425	NA	0	Mir-154	>AGGTCAC	>GTGACCT	0.9985247254371644
Mir154	7mer-m8	GLIS1	398	208	214	208	214	10078486	x	7mer-m8	398	NA	0	Mir-154	>AGGTCAC	>GTGACCT	0.9985247254371644
Mir154	7mer-m8	PIERCE1	486	24	30	24	30	23215255	x	7mer-m8	486	NA	0	Mir-154	>AGGTCAC	>GTGACCT	0.9985247254371644
Mir154	7mer-m8	GADD45B	447	577	583	577	583	19127037	x	7mer-m8	447	NA	0	Mir-154	>AGGTCAC	>GTGACCT	0.9985247254371644
Mir154	7mer-m8	ZBTB47	425	158	164	158	164	14070865	x	7mer-m8	425	NA	0	Mir-154	>AGGTCAC	>GTGACCT	0.9985247254371644
Mir154	7mer-m8	CTC1	515	16	22	16	22	25396299	x	7mer-m8	515	NA	0	Mir-154	>AGGTCAC	>GTGACCT	0.9985247254371644
Mir154	7mer-m8	HAPSTR2	538	350	356	350	356	29818744	x	7mer-m8	538	NA	0	Mir-154	>AGGTCAC	>GTGACCT	0.9985247254371644
Mir154	7mer-m8	COL5A1	515	36	42	36	42	25383140	x	7mer-m8	515	NA	0	Mir-154	>AGGTCAC	>GTGACCT	0.9985247254371644
Mir154	7mer-m8	ZDHHC8	533	173	179	173	179	28435287	x	7mer-m8	533	NA	0	Mir-154	>AGGTCAC	>GTGACCT	0.9985247254371644
Mir154	7mer-m8	MINDY4B	326	484	490	484	490	667228	x	7mer-m8	326	NA	0	Mir-154	>AGGTCAC	>GTGACCT	0.9985247254371644
Mir154	7mer-m8	AURKA	407	262	268	262	268	11451035	x	7mer-m8	407	NA	0	Mir-154	>AGGTCAC	>GTGACCT	0.9985247254371644
Mir154	7mer-m8	TOR4A	385	329	335	329	335	8984062	x	7mer-m8	385	NA	0	Mir-154	>AGGTCAC	>GTGACCT	0.9985247254371644
Mir154	7mer-m8	PHC3	513	425	431	425	431	24584882	x	7mer-m8	513	NA	0	Mir-154	>AGGTCAC	>GTGACCT	0.9985247254371644
Mir154	7mer-m8	HSPA12B	327	735	741	735	741	1353384	x	7mer-m8	327	NA	0	Mir-154	>AGGTCAC	>GTGACCT	0.9985247254371644
Mir154	7mer-m8	GJD3	510	290	296	290	296	23976431	x	7mer-m8	510	NA	0	Mir-154	>AGGTCAC	>GTGACCT	0.9985247254371644
Mir154	7mer-m8	SALL4	420	35	41	35	41	13381259	x	7mer-m8	420	NA	0	Mir-154	>AGGTCAC	>GTGACCT	0.9985247254371644
Mir154	7mer-m8	FBXO36	485	58	64	58	64	22818393	x	7mer-m8	485	NA	0	Mir-154	>AGGTCAC	>GTGACCT	0.9985247254371644
Mir154	7mer-m8	HSD11B1	531	19	25	19	25	27612342	x	7mer-m8	531	NA	0	Mir-154	>AGGTCAC	>GTGACCT	0.9985247254371644
Mir154	7mer-m8	GABRA6	514	96	102	96	102	24869290	x	7mer-m8	514	NA	0	Mir-154	>AGGTCAC	>GTGACCT	0.9985247254371644
Mir154	7mer-m8	GET4	366	457	463	457	463	7079458	x	7mer-m8	366	NA	0	Mir-154	>AGGTCAC	>GTGACCT	0.9985247254371644
Mir154	7mer-m8	HSD11B1	519	86	92	86	92	25735722	x	7mer-m8	519	NA	0	Mir-154	>AGGTCAC	>GTGACCT	0.9985247254371644
Mir154	7mer-m8	SCGB3A2	440	329	335	329	335	17920202	x	7mer-m8	440	NA	0	Mir-154	>AGGTCAC	>GTGACCT	0.9985247254371644
Mir154	7mer-m8	DCP1B	331	81	87	81	87	2114417	x	7mer-m8	331	NA	0	Mir-154	>AGGTCAC	>GTGACCT	0.9985247254371644
Mir154	7mer-m8	RILP	533	92	98	92	98	28514010	x	7mer-m8	533	NA	0	Mir-154	>AGGTCAC	>GTGACCT	0.9985247254371644
Mir154	7mer-m8	TOMM34	407	681	687	681	687	11462862	x	7mer-m8	407	NA	0	Mir-154	>AGGTCAC	>GTGACCT	0.9985247254371644
Mir154	7mer-m8	STAB2	346	297	303	297	303	3427142	x	7mer-m8	346	NA	0	Mir-154	>AGGTCAC	>GTGACCT	0.9985247254371644
Mir154	7mer-m8	MSRB1	357	477	483	477	483	5496537	x	7mer-m8	357	NA	0	Mir-154	>AGGTCAC	>GTGACCT	0.9985247254371644
Mir154	7mer-m8	TMUB1	486	172	178	172	178	23205745	x	7mer-m8	486	NA	0	Mir-154	>AGGTCAC	>GTGACCT	0.9985247254371644
Mir154	7mer-m8	ALG1	394	342	348	342	348	9573392	x	7mer-m8	394	NA	0	Mir-154	>AGGTCAC	>GTGACCT	0.9985247254371644
Mir154	7mer-m8	CARMIL1	519	559	565	559	565	25608499	x	7mer-m8	519	NA	0	Mir-154	>AGGTCAC	>GTGACCT	0.9985247254371644
Mir154	7mer-m8	GPR39	513	108	114	108	114	24605599	x	7mer-m8	513	NA	0	Mir-154	>AGGTCAC	>GTGACCT	0.9985247254371644
Mir154	7mer-m8	KIF12	442	18	24	18	24	18301667	x	7mer-m8	442	NA	0	Mir-154	>AGGTCAC	>GTGACCT	0.9985247254371644
Mir154	7mer-m8	GSTM4	525	186	192	186	192	26869179	x	7mer-m8	525	NA	0	Mir-154	>AGGTCAC	>GTGACCT	0.9985247254371644
Mir154	7mer-m8	CD151	538	170	176	170	176	29609231	x	7mer-m8	538	NA	0	Mir-154	>AGGTCAC	>GTGACCT	0.9985247254371644
Mir154	7mer-m8	KMT5C	533	502	508	502	508	28414091	x	7mer-m8	533	NA	0	Mir-154	>AGGTCAC	>GTGACCT	0.9985247254371644
Mir154	7mer-m8	ELOVL4	420	650	656	650	656	13349201	x	7mer-m8	420	NA	0	Mir-154	>AGGTCAC	>GTGACCT	0.9985247254371644
Mir154	7mer-m8	KCNJ15	531	185	191	185	191	27676419	x	7mer-m8	531	NA	0	Mir-154	>AGGTCAC	>GTGACCT	0.9985247254371644
Mir154	7mer-m8	COPRS	550	180	186	180	186	30473960	x	7mer-m8	550	NA	0	Mir-154	>AGGTCAC	>GTGACCT	0.9985247254371644
Mir154	7mer-m8	ZNF330	548	20	26	20	26	29917769	x	7mer-m8	548	NA	0	Mir-154	>AGGTCAC	>GTGACCT	0.9985247254371644
Mir154	7mer-m8	CHRM1	322	60	66	60	66	439329	x	7mer-m8	322	NA	0	Mir-154	>AGGTCAC	>GTGACCT	0.9985247254371644
Mir154	7mer-m8	IZUMO4	525	126	132	126	132	27118278	x	7mer-m8	525	NA	0	Mir-154	>AGGTCAC	>GTGACCT	0.9985247254371644
Mir154	7mer-m8	KLHDC8A	326	148	154	148	154	1019615	x	7mer-m8	326	NA	0	Mir-154	>AGGTCAC	>GTGACCT	0.9985247254371644
Mir154	7mer-m8	ASB13	351	380	386	380	386	4474314	x	7mer-m8	351	NA	0	Mir-154	>AGGTCAC	>GTGACCT	0.9985247254371644
Mir154	7mer-m8	ERG28	486	212	218	212	218	23129702	x	7mer-m8	486	NA	0	Mir-154	>AGGTCAC	>GTGACCT	0.9985247254371644
Mir154	7mer-m8	KIAA1958	407	48	54	48	54	11507888	x	7mer-m8	407	NA	0	Mir-154	>AGGTCAC	>GTGACCT	0.9985247254371644
Mir154	7mer-m8	TMUB1	532	172	178	172	178	28122115	x	7mer-m8	532	NA	0	Mir-154	>AGGTCAC	>GTGACCT	0.9985247254371644
Mir154	7mer-m8	NOL6	513	516	522	516	522	24588459	x	7mer-m8	513	NA	0	Mir-154	>AGGTCAC	>GTGACCT	0.9985247254371644
Mir154	7mer-m8	NECTIN2	351	276	282	276	282	4785264	x	7mer-m8	351	NA	0	Mir-154	>AGGTCAC	>GTGACCT	0.9985247254371644
Mir154	7mer-m8	TAS1R3	532	115	121	115	121	27970495	x	7mer-m8	532	NA	0	Mir-154	>AGGTCAC	>GTGACCT	0.9985247254371644
Mir154	7mer-m8	HCN2	327	454	460	454	460	1308625	x	7mer-m8	327	NA	0	Mir-154	>AGGTCAC	>GTGACCT	0.9985247254371644
Mir154	7mer-m8	NPLOC4	327	49	55	49	55	1343718	x	7mer-m8	327	NA	0	Mir-154	>AGGTCAC	>GTGACCT	0.9985247254371644
Mir154	7mer-m8	TXNDC15	350	458	464	458	464	4135365	x	7mer-m8	350	NA	0	Mir-154	>AGGTCAC	>GTGACCT	0.9985247254371644
Mir154	7mer-m8	ZNF330	524	20	26	20	26	26452982	x	7mer-m8	524	NA	0	Mir-154	>AGGTCAC	>GTGACCT	0.9985247254371644
Mir154	7mer-m8	LLGL2	407	314	320	314	320	11576029	x	7mer-m8	407	NA	0	Mir-154	>AGGTCAC	>GTGACCT	0.9985247254371644
Mir154	7mer-m8	PIM3	407	98	104	98	104	11389509	x	7mer-m8	407	NA	0	Mir-154	>AGGTCAC	>GTGACCT	0.9985247254371644
Mir154	7mer-m8	GEM	380	666	672	666	672	8305274	x	7mer-m8	380	NA	0	Mir-154	>AGGTCAC	>GTGACCT	0.9985247254371644
Mir154	7mer-m8	FUT4	322	339	345	339	345	254125	x	7mer-m8	322	NA	0	Mir-154	>AGGTCAC	>GTGACCT	0.9985247254371644
Mir154	7mer-m8	C8H17ORF58	514	414	420	414	420	24894398	x	7mer-m8	514	NA	0	Mir-154	>AGGTCAC	>GTGACCT	0.9985247254371644
Mir154	7mer-m8	OSM	356	458	464	458	464	5048289	x	7mer-m8	356	NA	0	Mir-154	>AGGTCAC	>GTGACCT	0.9985247254371644
Mir154	7mer-m8	SOX5	530	20	26	20	26	27413241	x	7mer-m8	530	NA	0	Mir-154	>AGGTCAC	>GTGACCT	0.9985247254371644
Mir154	7mer-m8	MAP4K4	530	139	145	139	145	27427571	x	7mer-m8	530	NA	0	Mir-154	>AGGTCAC	>GTGACCT	0.9985247254371644
Mir154	7mer-m8	PCNX2	356	168	174	168	174	5059688	x	7mer-m8	356	NA	0	Mir-154	>AGGTCAC	>GTGACCT	0.9985247254371644
Mir154	7mer-m8	LZTR1	345	777	783	777	783	3039499	x	7mer-m8	345	NA	0	Mir-154	>AGGTCAC	>GTGACCT	0.9985247254371644
Mir154	7mer-m8	TMPRSS13	537	812	818	812	818	29270128	x	7mer-m8	537	NA	0	Mir-154	>AGGTCAC	>GTGACCT	0.9985247254371644
Mir154	7mer-m8	AP1M2	530	283	289	283	289	27265797	x	7mer-m8	530	NA	0	Mir-154	>AGGTCAC	>GTGACCT	0.9985247254371644
Mir154	7mer-m8	AADACL4	350	476	482	476	482	3979088	x	7mer-m8	350	NA	0	Mir-154	>AGGTCAC	>GTGACCT	0.9985247254371644
Mir154	7mer-m8	PAFAH2	531	343	349	343	349	27583823	x	7mer-m8	531	NA	0	Mir-154	>AGGTCAC	>GTGACCT	0.9985247254371644
Mir154	7mer-m8	CSPG4	482	326	332	326	332	22415395	x	7mer-m8	482	NA	0	Mir-154	>AGGTCAC	>GTGACCT	0.9985247254371644
Mir154	7mer-m8	SLC25A35	359	84	90	84	90	6262842	x	7mer-m8	359	NA	0	Mir-154	>AGGTCAC	>GTGACCT	0.9985247254371644
Mir154	7mer-m8	MINK1	510	134	140	134	140	23987914	x	7mer-m8	510	NA	0	Mir-154	>AGGTCAC	>GTGACCT	0.9985247254371644
Mir154	7mer-m8	DVL2	385	373	379	373	379	8858844	x	7mer-m8	385	NA	0	Mir-154	>AGGTCAC	>GTGACCT	0.9985247254371644
Mir154	7mer-m8	ABCA6	482	280	286	280	286	22318628	x	7mer-m8	482	NA	0	Mir-154	>AGGTCAC	>GTGACCT	0.9985247254371644
Mir154	7mer-m8	CBX5	482	276	282	276	282	22164265	x	7mer-m8	482	NA	0	Mir-154	>AGGTCAC	>GTGACCT	0.9985247254371644
Mir154	7mer-m8	WDR1	359	203	209	203	209	6020819	x	7mer-m8	359	NA	0	Mir-154	>AGGTCAC	>GTGACCT	0.9985247254371644
Mir154	7mer-m8	RBP5	385	211	217	211	217	8851078	x	7mer-m8	385	NA	0	Mir-154	>AGGTCAC	>GTGACCT	0.9985247254371644
Mir154	7mer-m8	CCL21	525	100	106	100	106	26840968	x	7mer-m8	525	NA	0	Mir-154	>AGGTCAC	>GTGACCT	0.9985247254371644
Mir154	7mer-m8	POLR1C	345	180	186	180	186	2834032	x	7mer-m8	345	NA	0	Mir-154	>AGGTCAC	>GTGACCT	0.9985247254371644
Mir154	7mer-m8	FEZ1	509	301	307	301	307	23692984	x	7mer-m8	509	NA	0	Mir-154	>AGGTCAC	>GTGACCT	0.9985247254371644
Mir154	7mer-m8	GSR	440	489	495	489	495	18180927	x	7mer-m8	440	NA	0	Mir-154	>AGGTCAC	>GTGACCT	0.9985247254371644
Mir154	7mer-m8	ARSI	333	223	229	223	229	2438354	x	7mer-m8	333	NA	0	Mir-154	>AGGTCAC	>GTGACCT	0.9985247254371644
Mir154	7mer-m8	NENF	359	261	267	261	267	6114043	x	7mer-m8	359	NA	0	Mir-154	>AGGTCAC	>GTGACCT	0.9985247254371644
Mir154	7mer-m8	SEMA3A	394	438	444	438	444	9512026	x	7mer-m8	394	NA	0	Mir-154	>AGGTCAC	>GTGACCT	0.9985247254371644
Mir154	7mer-m8	CTSK	510	378	384	378	384	23895269	x	7mer-m8	510	NA	0	Mir-154	>AGGTCAC	>GTGACCT	0.9985247254371644
Mir154	7mer-m8	RPS6KA1	509	710	716	710	716	23553594	x	7mer-m8	509	NA	0	Mir-154	>AGGTCAC	>GTGACCT	0.9985247254371644
Mir154	7mer-m8	FAM89A	407	301	307	301	307	11627102	x	7mer-m8	407	NA	0	Mir-154	>AGGTCAC	>GTGACCT	0.9985247254371644
Mir154	7mer-m8	CLDN4	350	181	187	181	187	4030246	x	7mer-m8	350	NA	0	Mir-154	>AGGTCAC	>GTGACCT	0.9985247254371644
Mir154	7mer-m8	PDE8B	550	17	23	17	23	30346850	x	7mer-m8	550	NA	0	Mir-154	>AGGTCAC	>GTGACCT	0.9985247254371644
Mir154	7mer-m8	WFDC5	366	64	70	64	70	6835441	x	7mer-m8	366	NA	0	Mir-154	>AGGTCAC	>GTGACCT	0.9985247254371644
Mir154	7mer-m8	CFI	537	65	71	65	71	29090355	x	7mer-m8	537	NA	0	Mir-154	>AGGTCAC	>GTGACCT	0.9985247254371644
Mir154	7mer-m8	FDXACB1	351	188	194	188	194	4581085	x	7mer-m8	351	NA	0	Mir-154	>AGGTCAC	>GTGACCT	0.9985247254371644
Mir154	7mer-m8	FGGY	515	50	56	50	56	25107301	x	7mer-m8	515	NA	0	Mir-154	>AGGTCAC	>GTGACCT	0.9985247254371644
Mir154	7mer-m8	COX8A	548	26	32	26	32	29962306	x	7mer-m8	548	NA	0	Mir-154	>AGGTCAC	>GTGACCT	0.9985247254371644
Mir154	7mer-m8	CGM4	366	577	583	577	583	6713481	x	7mer-m8	366	NA	0	Mir-154	>AGGTCAC	>GTGACCT	0.9985247254371644
Mir154	7mer-m8	CASQ2	538	408	414	408	414	29477492	x	7mer-m8	538	NA	0	Mir-154	>AGGTCAC	>GTGACCT	0.9985247254371644
Mir154	7mer-m8	CA3	359	619	625	619	625	6089288	x	7mer-m8	359	NA	0	Mir-154	>AGGTCAC	>GTGACCT	0.9985247254371644
Mir154	7mer-m8	MIS12	537	529	535	529	535	29382806	x	7mer-m8	537	NA	0	Mir-154	>AGGTCAC	>GTGACCT	0.9985247254371644
Mir154	7mer-m8	FARSA	514	50	56	50	56	24798960	x	7mer-m8	514	NA	0	Mir-154	>AGGTCAC	>GTGACCT	0.9985247254371644
Mir154	7mer-m8	CHD4	404	810	816	810	816	10909521	x	7mer-m8	404	NA	0	Mir-154	>AGGTCAC	>GTGACCT	0.9985247254371644
Mir154	7mer-m8	RRP1	538	223	229	223	229	29556547	x	7mer-m8	538	NA	0	Mir-154	>AGGTCAC	>GTGACCT	0.9985247254371644
Mir154	7mer-m8	CTSK	366	197	203	197	203	6790465	x	7mer-m8	366	NA	0	Mir-154	>AGGTCAC	>GTGACCT	0.9985247254371644
Mir154	7mer-m8	NRL	425	18	24	18	24	13947633	x	7mer-m8	425	NA	0	Mir-154	>AGGTCAC	>GTGACCT	0.9985247254371644
Mir154	7mer-m8	EIF2AK3	407	51	57	51	57	11420020	x	7mer-m8	407	NA	0	Mir-154	>AGGTCAC	>GTGACCT	0.9985247254371644
Mir154	7mer-m8	NUBP2	510	133	139	133	139	24298762	x	7mer-m8	510	NA	0	Mir-154	>AGGTCAC	>GTGACCT	0.9985247254371644
Mir154	7mer-m8	PAH	357	309	315	309	315	5434876	x	7mer-m8	357	NA	0	Mir-154	>AGGTCAC	>GTGACCT	0.9985247254371644
Mir154	7mer-m8	PLCH2	346	330	336	330	336	3191739	x	7mer-m8	346	NA	0	Mir-154	>AGGTCAC	>GTGACCT	0.9985247254371644
Mir154	7mer-m8	AGXT	356	413	419	413	419	5214949	x	7mer-m8	356	NA	0	Mir-154	>AGGTCAC	>GTGACCT	0.9985247254371644
Mir154	7mer-m8	ANGPTL6	331	226	232	226	232	1961809	x	7mer-m8	331	NA	0	Mir-154	>AGGTCAC	>GTGACCT	0.9985247254371644
Mir154	7mer-m8	IRF1	345	353	359	353	359	2813570	x	7mer-m8	345	NA	0	Mir-154	>AGGTCAC	>GTGACCT	0.9985247254371644
Mir154	7mer-m8	DUSP13B	442	145	151	145	151	18397739	x	7mer-m8	442	NA	0	Mir-154	>AGGTCAC	>GTGACCT	0.9985247254371644
Mir154	7mer-m8	CEACAM20	485	60	66	60	66	22921286	x	7mer-m8	485	NA	0	Mir-154	>AGGTCAC	>GTGACCT	0.9985247254371644
Mir154	7mer-m8	CRYAA	350	295	301	295	301	4351450	x	7mer-m8	350	NA	0	Mir-154	>AGGTCAC	>GTGACCT	0.9985247254371644
Mir154	7mer-m8	GTF2H1	509	158	164	158	164	23700774	x	7mer-m8	509	NA	0	Mir-154	>AGGTCAC	>GTGACCT	0.9985247254371644
Mir154	7mer-m8	DLAT	548	41	47	41	47	29952009	x	7mer-m8	548	NA	0	Mir-154	>AGGTCAC	>GTGACCT	0.9985247254371644
Mir154	7mer-m8	RNASET2	530	508	514	508	514	27418609	x	7mer-m8	530	NA	0	Mir-154	>AGGTCAC	>GTGACCT	0.9985247254371644
Mir154	7mer-m8	ADSS1	525	20	26	20	26	26912489	x	7mer-m8	525	NA	0	Mir-154	>AGGTCAC	>GTGACCT	0.9985247254371644
Mir154	7mer-m8	DOK5	407	329	335	329	335	11451086	x	7mer-m8	407	NA	0	Mir-154	>AGGTCAC	>GTGACCT	0.9985247254371644
Mir154	7mer-m8	TMEM187	509	154	160	154	160	23864097	x	7mer-m8	509	NA	0	Mir-154	>AGGTCAC	>GTGACCT	0.9985247254371644
Mir154	7mer-m8	SCARB1	538	615	621	615	621	29707229	x	7mer-m8	538	NA	0	Mir-154	>AGGTCAC	>GTGACCT	0.9985247254371644
Mir154	7mer-m8	HERPUD1	514	529	535	529	535	24800727	x	7mer-m8	514	NA	0	Mir-154	>AGGTCAC	>GTGACCT	0.9985247254371644
Mir154	7mer-m8	CHD4	333	38	44	38	44	2541874	x	7mer-m8	333	NA	0	Mir-154	>AGGTCAC	>GTGACCT	0.9985247254371644
Mir154	7mer-m8	F11R	366	440	446	440	446	7103151	x	7mer-m8	366	NA	0	Mir-154	>AGGTCAC	>GTGACCT	0.9985247254371644
Mir154	7mer-m8	EIF2B2	356	292	298	292	298	4875332	x	7mer-m8	356	NA	0	Mir-154	>AGGTCAC	>GTGACCT	0.9985247254371644
Mir154	7mer-m8	TTLL3	419	317	323	317	323	12913422	x	7mer-m8	419	NA	0	Mir-154	>AGGTCAC	>GTGACCT	0.9985247254371644
Mir154	7mer-m8	SF3B5	407	219	225	219	225	11432264	x	7mer-m8	407	NA	0	Mir-154	>AGGTCAC	>GTGACCT	0.9985247254371644
Mir154	7mer-m8	GPRIN1	485	247	253	247	253	22698593	x	7mer-m8	485	NA	0	Mir-154	>AGGTCAC	>GTGACCT	0.9985247254371644
Mir154	7mer-m8	ABCB9	537	480	486	480	486	29432354	x	7mer-m8	537	NA	0	Mir-154	>AGGTCAC	>GTGACCT	0.9985247254371644
Mir154	7mer-m8	MINK1	357	132	138	132	138	5415599	x	7mer-m8	357	NA	0	Mir-154	>AGGTCAC	>GTGACCT	0.9985247254371644
Mir154	7mer-m8	MRPL54	396	33	39	33	39	9792921	x	7mer-m8	396	NA	0	Mir-154	>AGGTCAC	>GTGACCT	0.9985247254371644
Mir154	7mer-m8	POLDIP2	420	436	442	436	442	13476821	x	7mer-m8	420	NA	0	Mir-154	>AGGTCAC	>GTGACCT	0.9985247254371644
Mir154	7mer-m8	CARMIL1	333	602	608	602	608	2489932	x	7mer-m8	333	NA	0	Mir-154	>AGGTCAC	>GTGACCT	0.9985247254371644
Mir154	7mer-m8	TRABD2B	515	343	349	343	349	25427036	x	7mer-m8	515	NA	0	Mir-154	>AGGTCAC	>GTGACCT	0.9985247254371644
Mir154	7mer-m8	NAP1L4	482	792	798	792	798	22463505	x	7mer-m8	482	NA	0	Mir-154	>AGGTCAC	>GTGACCT	0.9985247254371644
Mir154	7mer-m8	FBXL2	447	482	488	482	488	19149004	x	7mer-m8	447	NA	0	Mir-154	>AGGTCAC	>GTGACCT	0.9985247254371644
Mir154	7mer-m8	PDSS2	482	276	282	276	282	22266076	x	7mer-m8	482	NA	0	Mir-154	>AGGTCAC	>GTGACCT	0.9985247254371644
Mir154	7mer-m8	CDK2AP2	425	248	254	248	254	14138244	x	7mer-m8	425	NA	0	Mir-154	>AGGTCAC	>GTGACCT	0.9985247254371644
Mir154	7mer-m8	CTSZ	524	328	334	328	334	26652159	x	7mer-m8	524	NA	0	Mir-154	>AGGTCAC	>GTGACCT	0.9985247254371644
Mir154	7mer-m8	CENPX	447	128	134	128	134	19424904	x	7mer-m8	447	NA	0	Mir-154	>AGGTCAC	>GTGACCT	0.9985247254371644
Mir154	7mer-m8	ZNF570	525	81	87	81	87	26804820	x	7mer-m8	525	NA	0	Mir-154	>AGGTCAC	>GTGACCT	0.9985247254371644
Mir154	7mer-m8	TMEM184A	513	374	380	374	380	24575700	x	7mer-m8	513	NA	0	Mir-154	>AGGTCAC	>GTGACCT	0.9985247254371644
Mir154	7mer-m8	GLRX3	519	151	157	151	157	25751574	x	7mer-m8	519	NA	0	Mir-154	>AGGTCAC	>GTGACCT	0.9985247254371644
Mir154	7mer-m8	C21H19ORF12	440	176	182	176	182	18195148	x	7mer-m8	440	NA	0	Mir-154	>AGGTCAC	>GTGACCT	0.9985247254371644
Mir154	7mer-m8	MYO1F	327	300	306	300	306	1320184	x	7mer-m8	327	NA	0	Mir-154	>AGGTCAC	>GTGACCT	0.9985247254371644
Mir154	7mer-m8	CDK13	385	88	94	88	94	8655987	x	7mer-m8	385	NA	0	Mir-154	>AGGTCAC	>GTGACCT	0.9985247254371644
Mir154	7mer-m8	SCN11A	525	313	319	313	319	26929650	x	7mer-m8	525	NA	0	Mir-154	>AGGTCAC	>GTGACCT	0.9985247254371644
Mir154	7mer-m8	STIL	537	151	157	151	157	29153801	x	7mer-m8	537	NA	0	Mir-154	>AGGTCAC	>GTGACCT	0.9985247254371644
Mir154	7mer-m8	CCNO	524	435	441	435	441	26447699	x	7mer-m8	524	NA	0	Mir-154	>AGGTCAC	>GTGACCT	0.9985247254371644
Mir154	7mer-m8	KLK10	474	302	308	302	308	22022809	x	7mer-m8	474	NA	0	Mir-154	>AGGTCAC	>GTGACCT	0.9985247254371644
Mir154	7mer-m8	CARD14	350	673	679	673	679	4086044	x	7mer-m8	350	NA	0	Mir-154	>AGGTCAC	>GTGACCT	0.9985247254371644
Mir154	7mer-m8	DNAH10	366	230	236	230	236	7085763	x	7mer-m8	366	NA	0	Mir-154	>AGGTCAC	>GTGACCT	0.9985247254371644
Mir154	7mer-m8	RAB26	366	102	108	102	108	7018010	x	7mer-m8	366	NA	0	Mir-154	>AGGTCAC	>GTGACCT	0.9985247254371644
Mir154	7mer-m8	C3H14ORF180	532	74	80	74	80	28072541	x	7mer-m8	532	NA	0	Mir-154	>AGGTCAC	>GTGACCT	0.9985247254371644
Mir154	7mer-m8	CCL21	394	111	117	111	117	9522433	x	7mer-m8	394	NA	0	Mir-154	>AGGTCAC	>GTGACCT	0.9985247254371644
Mir154	7mer-m8	ANGPT2	425	231	237	231	237	14293965	x	7mer-m8	425	NA	0	Mir-154	>AGGTCAC	>GTGACCT	0.9985247254371644
Mir154	7mer-m8	DAPK2	331	481	487	481	487	1936287	x	7mer-m8	331	NA	0	Mir-154	>AGGTCAC	>GTGACCT	0.9985247254371644
Mir154	7mer-m8	THAP12	417	436	442	436	442	12498098	x	7mer-m8	417	NA	0	Mir-154	>AGGTCAC	>GTGACCT	0.9985247254371644
Mir154	7mer-m8	TECRL	509	67	73	67	73	23500479	x	7mer-m8	509	NA	0	Mir-154	>AGGTCAC	>GTGACCT	0.9985247254371644
Mir154	7mer-m8	SP9	331	88	94	88	94	2049393	x	7mer-m8	331	NA	0	Mir-154	>AGGTCAC	>GTGACCT	0.9985247254371644
Mir154	7mer-m8	SOX17	440	468	474	468	474	18144877	x	7mer-m8	440	NA	0	Mir-154	>AGGTCAC	>GTGACCT	0.9985247254371644
Mir154	7mer-m8	VPS18	326	331	337	331	337	734847	x	7mer-m8	326	NA	0	Mir-154	>AGGTCAC	>GTGACCT	0.9985247254371644
Mir154	7mer-m8	TBC1D10C	326	168	174	168	174	827355	x	7mer-m8	326	NA	0	Mir-154	>AGGTCAC	>GTGACCT	0.9985247254371644
Mir154	7mer-m8	PRADC1	522	271	277	271	277	26209944	x	7mer-m8	522	NA	0	Mir-154	>AGGTCAC	>GTGACCT	0.9985247254371644
Mir154	7mer-m8	PLEKHH3	474	195	201	195	201	22010528	x	7mer-m8	474	NA	0	Mir-154	>AGGTCAC	>GTGACCT	0.9985247254371644
Mir154	7mer-m8	NECAB3	447	685	691	685	691	19318837	x	7mer-m8	447	NA	0	Mir-154	>AGGTCAC	>GTGACCT	0.9985247254371644
Mir154	7mer-m8	UBALD2	482	337	343	337	343	22316602	x	7mer-m8	482	NA	0	Mir-154	>AGGTCAC	>GTGACCT	0.9985247254371644
Mir154	7mer-m8	BCL7B	380	657	663	657	663	8291145	x	7mer-m8	380	NA	0	Mir-154	>AGGTCAC	>GTGACCT	0.9985247254371644
Mir154	7mer-m8	DERPC	380	460	466	460	466	8272464	x	7mer-m8	380	NA	0	Mir-154	>AGGTCAC	>GTGACCT	0.9985247254371644
Mir154	7mer-m8	DMPK	486	22	28	22	28	22989474	x	7mer-m8	486	NA	0	Mir-154	>AGGTCAC	>GTGACCT	0.9985247254371644
Mir154	7mer-m8	TNFRSF13B	356	387	393	387	393	5075625	x	7mer-m8	356	NA	0	Mir-154	>AGGTCAC	>GTGACCT	0.9985247254371644
Mir154	7mer-m8	KIF24	538	107	113	107	113	29591316	x	7mer-m8	538	NA	0	Mir-154	>AGGTCAC	>GTGACCT	0.9985247254371644
Mir154	7mer-m8	RHBDF2	327	377	383	377	383	1342406	x	7mer-m8	327	NA	0	Mir-154	>AGGTCAC	>GTGACCT	0.9985247254371644
Mir154	7mer-m8	PHKA2	407	136	142	136	142	11267847	x	7mer-m8	407	NA	0	Mir-154	>AGGTCAC	>GTGACCT	0.9985247254371644
Mir154	7mer-m8	P2RY2	396	399	405	399	405	9866199	x	7mer-m8	396	NA	0	Mir-154	>AGGTCAC	>GTGACCT	0.9985247254371644
Mir154	7mer-m8	APRT	510	146	152	146	152	24237953	x	7mer-m8	510	NA	0	Mir-154	>AGGTCAC	>GTGACCT	0.9985247254371644
Mir154	7mer-m8	MTMR7	396	280	286	280	286	10040892	x	7mer-m8	396	NA	0	Mir-154	>AGGTCAC	>GTGACCT	0.9985247254371644
Mir154	7mer-m8	FAM124B	331	445	451	445	451	2043308	x	7mer-m8	331	NA	0	Mir-154	>AGGTCAC	>GTGACCT	0.9985247254371644
Mir154	7mer-m8	EHMT1	515	95	101	95	101	25381128	x	7mer-m8	515	NA	0	Mir-154	>AGGTCAC	>GTGACCT	0.9985247254371644
Mir154	7mer-m8	UGT8	357	85	91	85	91	5404307	x	7mer-m8	357	NA	0	Mir-154	>AGGTCAC	>GTGACCT	0.9985247254371644
Mir154	7mer-m8	ACSS2	351	740	746	740	746	4731098	x	7mer-m8	351	NA	0	Mir-154	>AGGTCAC	>GTGACCT	0.9985247254371644
Mir154	7mer-m8	RNF32	327	414	420	414	420	1373333	x	7mer-m8	327	NA	0	Mir-154	>AGGTCAC	>GTGACCT	0.9985247254371644
Mir154	7mer-m8	TM4SF5	333	116	122	116	122	2668591	x	7mer-m8	333	NA	0	Mir-154	>AGGTCAC	>GTGACCT	0.9985247254371644
Mir154	7mer-m8	GLT8D1	532	297	303	297	303	28179836	x	7mer-m8	532	NA	0	Mir-154	>AGGTCAC	>GTGACCT	0.9985247254371644
Mir154	7mer-m8	BRD2	404	228	234	228	234	11033621	x	7mer-m8	404	NA	0	Mir-154	>AGGTCAC	>GTGACCT	0.9985247254371644
Mir154	7mer-m8	GRK5	533	678	684	678	684	28531998	x	7mer-m8	533	NA	0	Mir-154	>AGGTCAC	>GTGACCT	0.9985247254371644
Mir154	7mer-m8	SLC29A2	513	751	757	751	757	24350415	x	7mer-m8	513	NA	0	Mir-154	>AGGTCAC	>GTGACCT	0.9985247254371644
Mir154	7mer-m8	DIABLO	326	379	385	379	385	1056097	x	7mer-m8	326	NA	0	Mir-154	>AGGTCAC	>GTGACCT	0.9985247254371644
Mir154	7mer-m8	MINAR1	519	30	36	30	36	25714019	x	7mer-m8	519	NA	0	Mir-154	>AGGTCAC	>GTGACCT	0.9985247254371644
Mir154	7mer-m8	SHROOM1	366	142	148	142	148	7024109	x	7mer-m8	366	NA	0	Mir-154	>AGGTCAC	>GTGACCT	0.9985247254371644
Mir154	7mer-m8	PDCL3	357	37	43	37	43	5313626	x	7mer-m8	357	NA	0	Mir-154	>AGGTCAC	>GTGACCT	0.9985247254371644
Mir154	7mer-m8	TBC1D19	407	403	409	403	409	11286860	x	7mer-m8	407	NA	0	Mir-154	>AGGTCAC	>GTGACCT	0.9985247254371644
Mir154	7mer-m8	CBLC	537	54	60	54	60	29363745	x	7mer-m8	537	NA	0	Mir-154	>AGGTCAC	>GTGACCT	0.9985247254371644
Mir154	7mer-m8	PRSS54	417	50	56	50	56	12651928	x	7mer-m8	417	NA	0	Mir-154	>AGGTCAC	>GTGACCT	0.9985247254371644
Mir154	7mer-m8	GPR137C	515	164	170	164	170	25119755	x	7mer-m8	515	NA	0	Mir-154	>AGGTCAC	>GTGACCT	0.9985247254371644
Mir154	7mer-m8	GALNT11	524	474	480	474	480	26542232	x	7mer-m8	524	NA	0	Mir-154	>AGGTCAC	>GTGACCT	0.9985247254371644
Mir154	7mer-m8	SEPTIN5	356	489	495	489	495	5051997	x	7mer-m8	356	NA	0	Mir-154	>AGGTCAC	>GTGACCT	0.9985247254371644
Mir154	7mer-m8	GABRA6	515	96	102	96	102	25389754	x	7mer-m8	515	NA	0	Mir-154	>AGGTCAC	>GTGACCT	0.9985247254371644
Mir154	7mer-m8	SETDB1	538	470	476	470	476	29475558	x	7mer-m8	538	NA	0	Mir-154	>AGGTCAC	>GTGACCT	0.9985247254371644
Mir154	7mer-m8	CTSZ	419	321	327	321	327	12985679	x	7mer-m8	419	NA	0	Mir-154	>AGGTCAC	>GTGACCT	0.9985247254371644
Mir154	7mer-m8	GIPC3	538	74	80	74	80	29553104	x	7mer-m8	538	NA	0	Mir-154	>AGGTCAC	>GTGACCT	0.9985247254371644
Mir154	7mer-m8	VWA3B	357	399	405	399	405	5427993	x	7mer-m8	357	NA	0	Mir-154	>AGGTCAC	>GTGACCT	0.9985247254371644
Mir154	7mer-m8	FAM20A	514	193	199	193	199	24894832	x	7mer-m8	514	NA	0	Mir-154	>AGGTCAC	>GTGACCT	0.9985247254371644
Mir154	7mer-m8	TMEM259	326	51	57	51	57	963843	x	7mer-m8	326	NA	0	Mir-154	>AGGTCAC	>GTGACCT	0.9985247254371644
Mir154	7mer-m8	C19H19ORF84	396	77	83	77	83	10022189	x	7mer-m8	396	NA	0	Mir-154	>AGGTCAC	>GTGACCT	0.9985247254371644
Mir154	7mer-m8	H1-1	482	350	356	350	356	22447381	x	7mer-m8	482	NA	0	Mir-154	>AGGTCAC	>GTGACCT	0.9985247254371644
Mir154	7mer-m8	ABCB9	407	405	411	405	411	11618799	x	7mer-m8	407	NA	0	Mir-154	>AGGTCAC	>GTGACCT	0.9985247254371644
Mir154	7mer-m8	LPO	513	295	301	295	301	24421846	x	7mer-m8	513	NA	0	Mir-154	>AGGTCAC	>GTGACCT	0.9985247254371644
Mir154	7mer-m8	ARL14EPL	396	171	177	171	177	9778543	x	7mer-m8	396	NA	0	Mir-154	>AGGTCAC	>GTGACCT	0.9985247254371644
Mir154	7mer-m8	FDXACB1	331	187	193	187	193	2058110	x	7mer-m8	331	NA	0	Mir-154	>AGGTCAC	>GTGACCT	0.9985247254371644
Mir154	7mer-m8	SEMA6B	359	782	788	782	788	6108809	x	7mer-m8	359	NA	0	Mir-154	>AGGTCAC	>GTGACCT	0.9985247254371644
Mir154	7mer-m8	RRM1	385	280	286	280	286	8740185	x	7mer-m8	385	NA	0	Mir-154	>AGGTCAC	>GTGACCT	0.9985247254371644
Mir154	7mer-m8	TMPRSS3	509	222	228	222	228	23442162	x	7mer-m8	509	NA	0	Mir-154	>AGGTCAC	>GTGACCT	0.9985247254371644
Mir154	7mer-m8	TM4SF4	474	266	272	266	272	21766974	x	7mer-m8	474	NA	0	Mir-154	>AGGTCAC	>GTGACCT	0.9985247254371644
Mir154	7mer-m8	GPR150	485	96	102	96	102	22704939	x	7mer-m8	485	NA	0	Mir-154	>AGGTCAC	>GTGACCT	0.9985247254371644
Mir154	7mer-m8	CCDC97	356	150	156	150	156	5004654	x	7mer-m8	356	NA	0	Mir-154	>AGGTCAC	>GTGACCT	0.9985247254371644
Mir154	7mer-m8	TMUB1	322	172	178	172	178	65031	x	7mer-m8	322	NA	0	Mir-154	>AGGTCAC	>GTGACCT	0.9985247254371644
Mir154	7mer-m8	NENF	425	266	272	266	272	13965316	x	7mer-m8	425	NA	0	Mir-154	>AGGTCAC	>GTGACCT	0.9985247254371644
Mir154	7mer-m8	CAPZB	548	652	658	652	658	29830884	x	7mer-m8	548	NA	0	Mir-154	>AGGTCAC	>GTGACCT	0.9985247254371644
Mir154	7mer-m8	LYZ	417	788	794	788	794	12439047	x	7mer-m8	417	NA	0	Mir-154	>AGGTCAC	>GTGACCT	0.9985247254371644
Mir154	7mer-m8	MTBP	350	386	392	386	392	4159000	x	7mer-m8	350	NA	0	Mir-154	>AGGTCAC	>GTGACCT	0.9985247254371644
Mir154	7mer-m8	CXCL12	537	288	294	288	294	29332379	x	7mer-m8	537	NA	0	Mir-154	>AGGTCAC	>GTGACCT	0.9985247254371644
Mir154	7mer-m8	SH3TC1	486	101	107	101	107	23005716	x	7mer-m8	486	NA	0	Mir-154	>AGGTCAC	>GTGACCT	0.9985247254371644
Mir154	7mer-m8	CYFIP2	407	374	380	374	380	11365455	x	7mer-m8	407	NA	0	Mir-154	>AGGTCAC	>GTGACCT	0.9985247254371644
Mir154	7mer-m8	FUNDC2	366	170	176	170	176	7171013	x	7mer-m8	366	NA	0	Mir-154	>AGGTCAC	>GTGACCT	0.9985247254371644
Mir154	7mer-m8	KCNJ8	486	541	547	541	547	23334357	x	7mer-m8	486	NA	0	Mir-154	>AGGTCAC	>GTGACCT	0.9985247254371644
Mir154	7mer-m8	ODC1	346	301	307	301	307	3481412	x	7mer-m8	346	NA	0	Mir-154	>AGGTCAC	>GTGACCT	0.9985247254371644
Mir154	7mer-m8	G6PC2	486	729	735	729	735	23403420	x	7mer-m8	486	NA	0	Mir-154	>AGGTCAC	>GTGACCT	0.9985247254371644
Mir154	7mer-m8	ELOVL4	548	124	130	124	130	30014405	x	7mer-m8	548	NA	0	Mir-154	>AGGTCAC	>GTGACCT	0.9985247254371644
Mir154	7mer-m8	C11H1ORF174	533	494	500	494	500	28586104	x	7mer-m8	533	NA	0	Mir-154	>AGGTCAC	>GTGACCT	0.9985247254371644
Mir154	7mer-m8	HCAR2	513	178	184	178	184	24570696	x	7mer-m8	513	NA	0	Mir-154	>AGGTCAC	>GTGACCT	0.9985247254371644
Mir154	7mer-m8	CEBPE	359	43	49	43	49	6182775	x	7mer-m8	359	NA	0	Mir-154	>AGGTCAC	>GTGACCT	0.9985247254371644
Mir154	7mer-m8	ENO4	333	178	184	178	184	2664952	x	7mer-m8	333	NA	0	Mir-154	>AGGTCAC	>GTGACCT	0.9985247254371644
Mir154	7mer-m8	HTR5A	447	384	390	384	390	19214855	x	7mer-m8	447	NA	0	Mir-154	>AGGTCAC	>GTGACCT	0.9985247254371644
Mir154	7mer-m8	ALDH1A1	357	196	202	196	202	5299852	x	7mer-m8	357	NA	0	Mir-154	>AGGTCAC	>GTGACCT	0.9985247254371644
Mir154	7mer-m8	ACAT2	366	552	558	552	558	6706070	x	7mer-m8	366	NA	0	Mir-154	>AGGTCAC	>GTGACCT	0.9985247254371644
Mir154	7mer-m8	TM4SF20	510	642	648	642	648	24005135	x	7mer-m8	510	NA	0	Mir-154	>AGGTCAC	>GTGACCT	0.9985247254371644
Mir154	7mer-m8	SLC25A44	447	263	269	263	269	19421474	x	7mer-m8	447	NA	0	Mir-154	>AGGTCAC	>GTGACCT	0.9985247254371644
Mir154	7mer-m8	FAM234A	419	103	109	103	109	12995615	x	7mer-m8	419	NA	0	Mir-154	>AGGTCAC	>GTGACCT	0.9985247254371644
Mir154	7mer-m8	SEMA3C	380	516	522	516	522	8488550	x	7mer-m8	380	NA	0	Mir-154	>AGGTCAC	>GTGACCT	0.9985247254371644
Mir154	7mer-m8	GLRX3	482	149	155	149	155	22474599	x	7mer-m8	482	NA	0	Mir-154	>AGGTCAC	>GTGACCT	0.9985247254371644
Mir154	7mer-m8	WDR76	485	191	197	191	197	22628101	x	7mer-m8	485	NA	0	Mir-154	>AGGTCAC	>GTGACCT	0.9985247254371644
Mir154	7mer-m8	INVS	522	332	338	332	338	26157576	x	7mer-m8	522	NA	0	Mir-154	>AGGTCAC	>GTGACCT	0.9985247254371644
Mir154	7mer-m8	TNFRSF4	359	419	425	419	425	5983965	x	7mer-m8	359	NA	0	Mir-154	>AGGTCAC	>GTGACCT	0.9985247254371644
Mir154	7mer-m8	PRMT3	513	85	91	85	91	24609261	x	7mer-m8	513	NA	0	Mir-154	>AGGTCAC	>GTGACCT	0.9985247254371644
Mir154	7mer-m8	MSRA	548	559	565	559	565	29926098	x	7mer-m8	548	NA	0	Mir-154	>AGGTCAC	>GTGACCT	0.9985247254371644
Mir154	7mer-m8	TEX261	385	191	197	191	197	8780955	x	7mer-m8	385	NA	0	Mir-154	>AGGTCAC	>GTGACCT	0.9985247254371644
Mir154	7mer-m8	CHD4	522	38	44	38	44	26093504	x	7mer-m8	522	NA	0	Mir-154	>AGGTCAC	>GTGACCT	0.9985247254371644
Mir154	7mer-m8	ALOX15	509	473	479	473	479	23820295	x	7mer-m8	509	NA	0	Mir-154	>AGGTCAC	>GTGACCT	0.9985247254371644
Mir154	7mer-m8	ZNF384	525	268	274	268	274	26831789	x	7mer-m8	525	NA	0	Mir-154	>AGGTCAC	>GTGACCT	0.9985247254371644
Mir154	7mer-m8	ANO10	346	135	141	135	141	3447312	x	7mer-m8	346	NA	0	Mir-154	>AGGTCAC	>GTGACCT	0.9985247254371644
Mir154	7mer-m8	ZNF200	331	44	50	44	50	2193636	x	7mer-m8	331	NA	0	Mir-154	>AGGTCAC	>GTGACCT	0.9985247254371644
Mir154	7mer-m8	TRPC7	359	450	456	450	456	6304183	x	7mer-m8	359	NA	0	Mir-154	>AGGTCAC	>GTGACCT	0.9985247254371644
Mir154	7mer-m8	EIF2B2	404	239	245	239	245	11000246	x	7mer-m8	404	NA	0	Mir-154	>AGGTCAC	>GTGACCT	0.9985247254371644
Mir154	7mer-m8	PLD2	322	537	543	537	543	320636	x	7mer-m8	322	NA	0	Mir-154	>AGGTCAC	>GTGACCT	0.9985247254371644
Mir154	7mer-m8	IDH1	519	664	670	664	670	25622504	x	7mer-m8	519	NA	0	Mir-154	>AGGTCAC	>GTGACCT	0.9985247254371644
Mir154	7mer-m8	SH2B1	440	206	212	206	212	18100966	x	7mer-m8	440	NA	0	Mir-154	>AGGTCAC	>GTGACCT	0.9985247254371644
Mir154	7mer-m8	TMEM187	404	538	544	538	544	11265652	x	7mer-m8	404	NA	0	Mir-154	>AGGTCAC	>GTGACCT	0.9985247254371644
Mir154	7mer-m8	ARTN	398	396	402	396	402	10081986	x	7mer-m8	398	NA	0	Mir-154	>AGGTCAC	>GTGACCT	0.9985247254371644
Mir154	7mer-m8	SIDT2	515	57	63	57	63	25262333	x	7mer-m8	515	NA	0	Mir-154	>AGGTCAC	>GTGACCT	0.9985247254371644
Mir154	7mer-m8	IQUB	385	97	103	97	103	8663996	x	7mer-m8	385	NA	0	Mir-154	>AGGTCAC	>GTGACCT	0.9985247254371644
Mir154	7mer-m8	GRIN2C	417	141	147	141	147	12611580	x	7mer-m8	417	NA	0	Mir-154	>AGGTCAC	>GTGACCT	0.9985247254371644
Mir154	7mer-m8	MARK3	515	188	194	188	194	25094360	x	7mer-m8	515	NA	0	Mir-154	>AGGTCAC	>GTGACCT	0.9985247254371644
Mir154	7mer-m8	ITSN2	398	371	377	371	377	10300160	x	7mer-m8	398	NA	0	Mir-154	>AGGTCAC	>GTGACCT	0.9985247254371644
Mir154	7mer-m8	SCGB3A2	394	109	115	109	115	9390415	x	7mer-m8	394	NA	0	Mir-154	>AGGTCAC	>GTGACCT	0.9985247254371644
Mir154	7mer-m8	RRP12	331	204	210	204	210	2213245	x	7mer-m8	331	NA	0	Mir-154	>AGGTCAC	>GTGACCT	0.9985247254371644
Mir154	7mer-m8	ALDH1L1	533	204	210	204	210	28390177	x	7mer-m8	533	NA	0	Mir-154	>AGGTCAC	>GTGACCT	0.9985247254371644
Mir154	7mer-m8	GIPC3	366	40	46	40	46	6931773	x	7mer-m8	366	NA	0	Mir-154	>AGGTCAC	>GTGACCT	0.9985247254371644
Mir154	7mer-m8	CNGA2	482	556	562	556	562	22523579	x	7mer-m8	482	NA	0	Mir-154	>AGGTCAC	>GTGACCT	0.9985247254371644
Mir154	7mer-m8	HPS5	486	169	175	169	175	23311662	x	7mer-m8	486	NA	0	Mir-154	>AGGTCAC	>GTGACCT	0.9985247254371644
Mir154	7mer-m8	USP1	514	687	693	687	693	24721813	x	7mer-m8	514	NA	0	Mir-154	>AGGTCAC	>GTGACCT	0.9985247254371644
Mir154	7mer-m8	MYO7A	524	309	315	309	315	26534147	x	7mer-m8	524	NA	0	Mir-154	>AGGTCAC	>GTGACCT	0.9985247254371644
Mir154	7mer-m8	ITIH5	525	73	79	73	79	27062505	x	7mer-m8	525	NA	0	Mir-154	>AGGTCAC	>GTGACCT	0.9985247254371644
Mir154	7mer-m8	KLHL6	537	569	575	569	575	29140058	x	7mer-m8	537	NA	0	Mir-154	>AGGTCAC	>GTGACCT	0.9985247254371644
Mir154	7mer-m8	DNA2	533	40	46	40	46	28672990	x	7mer-m8	533	NA	0	Mir-154	>AGGTCAC	>GTGACCT	0.9985247254371644
Mir154	7mer-m8	LGI1	333	180	186	180	186	2659810	x	7mer-m8	333	NA	0	Mir-154	>AGGTCAC	>GTGACCT	0.9985247254371644
Mir154	7mer-m8	ATP4B	417	54	60	54	60	12239145	x	7mer-m8	417	NA	0	Mir-154	>AGGTCAC	>GTGACCT	0.9985247254371644
Mir154	7mer-m8	SEMA6B	513	848	854	848	854	24334585	x	7mer-m8	513	NA	0	Mir-154	>AGGTCAC	>GTGACCT	0.9985247254371644
Mir154	7mer-m8	LNPK	442	308	314	308	314	18476615	x	7mer-m8	442	NA	0	Mir-154	>AGGTCAC	>GTGACCT	0.9985247254371644
Mir154	7mer-m8	CTDP1	385	585	591	585	591	8837735	x	7mer-m8	385	NA	0	Mir-154	>AGGTCAC	>GTGACCT	0.9985247254371644
Mir154	7mer-m8	ZMYM5	420	588	594	588	594	13428141	x	7mer-m8	420	NA	0	Mir-154	>AGGTCAC	>GTGACCT	0.9985247254371644
Mir154	7mer-m8	P4HA2	345	161	167	161	167	2813684	x	7mer-m8	345	NA	0	Mir-154	>AGGTCAC	>GTGACCT	0.9985247254371644
Mir154	7mer-m8	NAGA	530	453	459	453	459	27399094	x	7mer-m8	530	NA	0	Mir-154	>AGGTCAC	>GTGACCT	0.9985247254371644
Mir154	7mer-m8	SEMA6C	385	811	817	811	817	8678868	x	7mer-m8	385	NA	0	Mir-154	>AGGTCAC	>GTGACCT	0.9985247254371644
Mir154	7mer-m8	ARHGEF16	398	367	373	367	373	10095201	x	7mer-m8	398	NA	0	Mir-154	>AGGTCAC	>GTGACCT	0.9985247254371644
Mir154	7mer-m8	DIAPH2	522	264	270	264	270	26337243	x	7mer-m8	522	NA	0	Mir-154	>AGGTCAC	>GTGACCT	0.9985247254371644
Mir154	7mer-m8	ASGR2	442	635	641	635	641	18637911	x	7mer-m8	442	NA	0	Mir-154	>AGGTCAC	>GTGACCT	0.9985247254371644
Mir154	7mer-m8	SPATA20	425	115	121	115	121	14281307	x	7mer-m8	425	NA	0	Mir-154	>AGGTCAC	>GTGACCT	0.9985247254371644
Mir154	7mer-m8	EIF4E1B	417	395	401	395	401	12224396	x	7mer-m8	417	NA	0	Mir-154	>AGGTCAC	>GTGACCT	0.9985247254371644
Mir154	7mer-m8	HDLBP	548	130	136	130	136	29948995	x	7mer-m8	548	NA	0	Mir-154	>AGGTCAC	>GTGACCT	0.9985247254371644
Mir154	7mer-m8	FAM131C	530	27	33	27	33	27236513	x	7mer-m8	530	NA	0	Mir-154	>AGGTCAC	>GTGACCT	0.9985247254371644
Mir154	7mer-m8	TMEM45B	398	252	258	252	258	10234031	x	7mer-m8	398	NA	0	Mir-154	>AGGTCAC	>GTGACCT	0.9985247254371644
Mir154	7mer-m8	GNG10	550	120	126	120	126	30391164	x	7mer-m8	550	NA	0	Mir-154	>AGGTCAC	>GTGACCT	0.9985247254371644
Mir154	7mer-m8	RGD1308751	366	37	43	37	43	7158342	x	7mer-m8	366	NA	0	Mir-154	>AGGTCAC	>GTGACCT	0.9985247254371644
Mir154	7mer-m8	PRKCSH	333	148	154	148	154	2311357	x	7mer-m8	333	NA	0	Mir-154	>AGGTCAC	>GTGACCT	0.9985247254371644
Mir154	7mer-m8	LRRFIP1	522	535	541	535	541	26130383	x	7mer-m8	522	NA	0	Mir-154	>AGGTCAC	>GTGACCT	0.9985247254371644
Mir154	7mer-m8	CDC34	404	286	292	286	292	11154198	x	7mer-m8	404	NA	0	Mir-154	>AGGTCAC	>GTGACCT	0.9985247254371644
Mir154	7mer-m8	LYZ	531	546	552	546	552	27805273	x	7mer-m8	531	NA	0	Mir-154	>AGGTCAC	>GTGACCT	0.9985247254371644
Mir154	7mer-m8	PSME3IP1	510	264	270	264	270	24244737	x	7mer-m8	510	NA	0	Mir-154	>AGGTCAC	>GTGACCT	0.9985247254371644
Mir154	7mer-m8	ST3GAL4	486	77	83	77	83	23035487	x	7mer-m8	486	NA	0	Mir-154	>AGGTCAC	>GTGACCT	0.9985247254371644
Mir154	7mer-m8	C13H22ORF15	345	68	74	68	74	3039899	x	7mer-m8	345	NA	0	Mir-154	>AGGTCAC	>GTGACCT	0.9985247254371644
Mir154	7mer-m8	TMEM44	351	232	238	232	238	4519227	x	7mer-m8	351	NA	0	Mir-154	>AGGTCAC	>GTGACCT	0.9985247254371644
Mir154	7mer-m8	GET1	357	433	439	433	439	5361976	x	7mer-m8	357	NA	0	Mir-154	>AGGTCAC	>GTGACCT	0.9985247254371644
Mir154	7mer-m8	CCDC124	522	41	47	41	47	26302838	x	7mer-m8	522	NA	0	Mir-154	>AGGTCAC	>GTGACCT	0.9985247254371644
Mir154	7mer-m8	TLE7	327	61	67	61	67	1404057	x	7mer-m8	327	NA	0	Mir-154	>AGGTCAC	>GTGACCT	0.9985247254371644
Mir154	7mer-m8	CES2	524	346	352	346	352	26727706	x	7mer-m8	524	NA	0	Mir-154	>AGGTCAC	>GTGACCT	0.9985247254371644
Mir154	7mer-m8	GIPC1	417	21	27	21	27	12345427	x	7mer-m8	417	NA	0	Mir-154	>AGGTCAC	>GTGACCT	0.9985247254371644
Mir154	7mer-m8	C5AR2	380	607	613	607	613	8543290	x	7mer-m8	380	NA	0	Mir-154	>AGGTCAC	>GTGACCT	0.9985247254371644
Mir154	7mer-m8	STRADA	524	278	284	278	284	26710531	x	7mer-m8	524	NA	0	Mir-154	>AGGTCAC	>GTGACCT	0.9985247254371644
Mir154	7mer-m8	ARHGAP10	525	345	351	345	351	27139616	x	7mer-m8	525	NA	0	Mir-154	>AGGTCAC	>GTGACCT	0.9985247254371644
Mir154	7mer-m8	CAMK2N1	515	490	496	490	496	25436832	x	7mer-m8	515	NA	0	Mir-154	>AGGTCAC	>GTGACCT	0.9985247254371644
Mir154	7mer-m8	CNPPD1	514	529	535	529	535	25062355	x	7mer-m8	514	NA	0	Mir-154	>AGGTCAC	>GTGACCT	0.9985247254371644
Mir154	7mer-m8	SUSD2	440	737	743	737	743	18174798	x	7mer-m8	440	NA	0	Mir-154	>AGGTCAC	>GTGACCT	0.9985247254371644
Mir154	7mer-m8	TCOF1	482	173	179	173	179	22228216	x	7mer-m8	482	NA	0	Mir-154	>AGGTCAC	>GTGACCT	0.9985247254371644
Mir154	7mer-m8	ODC1	398	302	308	302	308	10301205	x	7mer-m8	398	NA	0	Mir-154	>AGGTCAC	>GTGACCT	0.9985247254371644
Mir154	7mer-m8	CSTA3	366	16	22	16	22	7066984	x	7mer-m8	366	NA	0	Mir-154	>AGGTCAC	>GTGACCT	0.9985247254371644
Mir154	7mer-m8	DGUOK	345	23	29	23	29	2919646	x	7mer-m8	345	NA	0	Mir-154	>AGGTCAC	>GTGACCT	0.9985247254371644
Mir154	7mer-m8	C1RL	346	65	71	65	71	3412377	x	7mer-m8	346	NA	0	Mir-154	>AGGTCAC	>GTGACCT	0.9985247254371644
Mir154	7mer-m8	C17H17ORF99	483	370	376	370	376	22562742	x	7mer-m8	483	NA	0	Mir-154	>AGGTCAC	>GTGACCT	0.9985247254371644
Mir154	7mer-m8	GHDC	359	306	312	306	312	6276622	x	7mer-m8	359	NA	0	Mir-154	>AGGTCAC	>GTGACCT	0.9985247254371644
Mir154	7mer-m8	METTL9	380	252	258	252	258	8520050	x	7mer-m8	380	NA	0	Mir-154	>AGGTCAC	>GTGACCT	0.9985247254371644
Mir154	7mer-m8	P2RY13	510	664	670	664	670	24126418	x	7mer-m8	510	NA	0	Mir-154	>AGGTCAC	>GTGACCT	0.9985247254371644
Mir154	7mer-m8	HDLBP	407	360	366	360	366	11442467	x	7mer-m8	407	NA	0	Mir-154	>AGGTCAC	>GTGACCT	0.9985247254371644
Mir154	7mer-m8	JAGN1	510	383	389	383	389	24303473	x	7mer-m8	510	NA	0	Mir-154	>AGGTCAC	>GTGACCT	0.9985247254371644
Mir154	7mer-m8	PRR5	474	377	383	377	383	21898589	x	7mer-m8	474	NA	0	Mir-154	>AGGTCAC	>GTGACCT	0.9985247254371644
Mir154	7mer-m8	LRRFIP1	357	516	522	516	522	5562506	x	7mer-m8	357	NA	0	Mir-154	>AGGTCAC	>GTGACCT	0.9985247254371644
Mir154	7mer-m8	LIPO1	366	86	92	86	92	6762396	x	7mer-m8	366	NA	0	Mir-154	>AGGTCAC	>GTGACCT	0.9985247254371644
Mir154	7mer-m8	DPEP3	385	74	80	74	80	9010637	x	7mer-m8	385	NA	0	Mir-154	>AGGTCAC	>GTGACCT	0.9985247254371644
Mir154	7mer-m8	REX1BD	407	29	35	29	35	11345131	x	7mer-m8	407	NA	0	Mir-154	>AGGTCAC	>GTGACCT	0.9985247254371644
Mir154	7mer-m8	CLN3	474	30	36	30	36	21945706	x	7mer-m8	474	NA	0	Mir-154	>AGGTCAC	>GTGACCT	0.9985247254371644
Mir154	7mer-m8	TMEM63B	440	493	499	493	499	17900106	x	7mer-m8	440	NA	0	Mir-154	>AGGTCAC	>GTGACCT	0.9985247254371644
Mir154	7mer-m8	PLPPR2	359	213	219	213	219	6100149	x	7mer-m8	359	NA	0	Mir-154	>AGGTCAC	>GTGACCT	0.9985247254371644
Mir154	7mer-m8	GFER	442	488	494	488	494	18506093	x	7mer-m8	442	NA	0	Mir-154	>AGGTCAC	>GTGACCT	0.9985247254371644
Mir154	7mer-m8	TMEM100	359	360	366	360	366	6271728	x	7mer-m8	359	NA	0	Mir-154	>AGGTCAC	>GTGACCT	0.9985247254371644
Mir154	7mer-m8	NAPA	515	392	398	392	398	25319126	x	7mer-m8	515	NA	0	Mir-154	>AGGTCAC	>GTGACCT	0.9985247254371644
Mir154	7mer-m8	GIPC1	331	368	374	368	374	1963589	x	7mer-m8	331	NA	0	Mir-154	>AGGTCAC	>GTGACCT	0.9985247254371644
Mir154	7mer-m8	CHAT	537	587	593	587	593	29332217	x	7mer-m8	537	NA	0	Mir-154	>AGGTCAC	>GTGACCT	0.9985247254371644
Mir154	7mer-m8	PFDN5	510	61	67	61	67	24025247	x	7mer-m8	510	NA	0	Mir-154	>AGGTCAC	>GTGACCT	0.9985247254371644
Mir154	7mer-m8	GJD2	350	546	552	546	552	4339174	x	7mer-m8	350	NA	0	Mir-154	>AGGTCAC	>GTGACCT	0.9985247254371644
Mir154	7mer-m8	WWTR1	322	29	35	29	35	10038	x	7mer-m8	322	NA	0	Mir-154	>AGGTCAC	>GTGACCT	0.9985247254371644
Mir154	7mer-m8	TCOF1	532	93	99	93	99	28025048	x	7mer-m8	532	NA	0	Mir-154	>AGGTCAC	>GTGACCT	0.9985247254371644
Mir154	7mer-m8	TMUB2	537	757	763	757	763	29392793	x	7mer-m8	537	NA	0	Mir-154	>AGGTCAC	>GTGACCT	0.9985247254371644
Mir154	7mer-m8	POLRMT	404	17	23	17	23	11155777	x	7mer-m8	404	NA	0	Mir-154	>AGGTCAC	>GTGACCT	0.9985247254371644
Mir154	7mer-m8	CCDC42	425	58	64	58	64	14268859	x	7mer-m8	425	NA	0	Mir-154	>AGGTCAC	>GTGACCT	0.9985247254371644
Mir154	7mer-m8	MSRA	420	576	582	576	582	13223234	x	7mer-m8	420	NA	0	Mir-154	>AGGTCAC	>GTGACCT	0.9985247254371644
Mir154	7mer-m8	TULP1	531	127	133	127	133	27776347	x	7mer-m8	531	NA	0	Mir-154	>AGGTCAC	>GTGACCT	0.9985247254371644
Mir154	7mer-m8	SYT5	417	40	46	40	46	12633085	x	7mer-m8	417	NA	0	Mir-154	>AGGTCAC	>GTGACCT	0.9985247254371644
Mir154	7mer-m8	HNF1B	538	89	95	89	95	29809415	x	7mer-m8	538	NA	0	Mir-154	>AGGTCAC	>GTGACCT	0.9985247254371644
Mir154	7mer-m8	AGAP3	351	390	396	390	396	4618172	x	7mer-m8	351	NA	0	Mir-154	>AGGTCAC	>GTGACCT	0.9985247254371644
Mir154	7mer-m8	SUSD1	366	178	184	178	184	6881921	x	7mer-m8	366	NA	0	Mir-154	>AGGTCAC	>GTGACCT	0.9985247254371644
Mir154	7mer-m8	MAMSTR	550	392	398	392	398	30238161	x	7mer-m8	550	NA	0	Mir-154	>AGGTCAC	>GTGACCT	0.9985247254371644
Mir154	7mer-m8	LRPAP1	538	104	110	104	110	29569477	x	7mer-m8	538	NA	0	Mir-154	>AGGTCAC	>GTGACCT	0.9985247254371644
Mir154	7mer-m8	EMILIN2	345	315	321	315	321	3036880	x	7mer-m8	345	NA	0	Mir-154	>AGGTCAC	>GTGACCT	0.9985247254371644
Mir154	7mer-m8	NLRP3	524	275	281	275	281	26431259	x	7mer-m8	524	NA	0	Mir-154	>AGGTCAC	>GTGACCT	0.9985247254371644
Mir154	7mer-m8	TOMM40L	333	98	104	98	104	2551752	x	7mer-m8	333	NA	0	Mir-154	>AGGTCAC	>GTGACCT	0.9985247254371644
Mir154	7mer-m8	SLX4	357	549	555	549	555	5494843	x	7mer-m8	357	NA	0	Mir-154	>AGGTCAC	>GTGACCT	0.9985247254371644
Mir154	7mer-m8	LLCFC1	407	193	199	193	199	11494402	x	7mer-m8	407	NA	0	Mir-154	>AGGTCAC	>GTGACCT	0.9985247254371644
Mir154	7mer-m8	MSRB2	514	280	286	280	286	24810128	x	7mer-m8	514	NA	0	Mir-154	>AGGTCAC	>GTGACCT	0.9985247254371644
Mir154	7mer-m8	DBNL	385	657	663	657	663	9066705	x	7mer-m8	385	NA	0	Mir-154	>AGGTCAC	>GTGACCT	0.9985247254371644
Mir154	7mer-m8	MRPL38	514	101	107	101	107	24896768	x	7mer-m8	514	NA	0	Mir-154	>AGGTCAC	>GTGACCT	0.9985247254371644
Mir154	7mer-m8	C3H16ORF82	327	100	106	100	106	1179176	x	7mer-m8	327	NA	0	Mir-154	>AGGTCAC	>GTGACCT	0.9985247254371644
Mir154	7mer-m8	IPO9	509	529	535	529	535	23783146	x	7mer-m8	509	NA	0	Mir-154	>AGGTCAC	>GTGACCT	0.9985247254371644
Mir154	7mer-m8	CATSPERZ	509	222	228	222	228	23707824	x	7mer-m8	509	NA	0	Mir-154	>AGGTCAC	>GTGACCT	0.9985247254371644
Mir154	7mer-m8	COL5A3	513	23	29	23	29	24391638	x	7mer-m8	513	NA	0	Mir-154	>AGGTCAC	>GTGACCT	0.9985247254371644
Mir154	7mer-m8	GNG10	385	114	120	114	120	8975680	x	7mer-m8	385	NA	0	Mir-154	>AGGTCAC	>GTGACCT	0.9985247254371644
Mir154	7mer-m8	TCOF1	327	225	231	225	231	1413744	x	7mer-m8	327	NA	0	Mir-154	>AGGTCAC	>GTGACCT	0.9985247254371644
Mir154	7mer-m8	CARMIL1	420	589	595	589	595	13320457	x	7mer-m8	420	NA	0	Mir-154	>AGGTCAC	>GTGACCT	0.9985247254371644
Mir154	7mer-m8	PIGG	357	709	715	709	715	5535681	x	7mer-m8	357	NA	0	Mir-154	>AGGTCAC	>GTGACCT	0.9985247254371644
Mir154	7mer-m8	DYNLT1	419	165	171	165	171	12859281	x	7mer-m8	419	NA	0	Mir-154	>AGGTCAC	>GTGACCT	0.9985247254371644
Mir154	7mer-m8	SMUG1	351	290	296	290	296	4656355	x	7mer-m8	351	NA	0	Mir-154	>AGGTCAC	>GTGACCT	0.9985247254371644
Mir154	7mer-m8	MAP3K8	419	719	725	719	725	12722670	x	7mer-m8	419	NA	0	Mir-154	>AGGTCAC	>GTGACCT	0.9985247254371644
Mir154	7mer-m8	RCCD1	407	319	325	319	325	11633459	x	7mer-m8	407	NA	0	Mir-154	>AGGTCAC	>GTGACCT	0.9985247254371644
Mir154	7mer-m8	NFKBIE	351	592	598	592	598	4626385	x	7mer-m8	351	NA	0	Mir-154	>AGGTCAC	>GTGACCT	0.9985247254371644
Mir154	7mer-m8	MICU1	327	120	126	120	126	1244280	x	7mer-m8	327	NA	0	Mir-154	>AGGTCAC	>GTGACCT	0.9985247254371644
Mir154	7mer-m8	DRG2	351	164	170	164	170	4795488	x	7mer-m8	351	NA	0	Mir-154	>AGGTCAC	>GTGACCT	0.9985247254371644
Mir154	7mer-m8	CRLS1	331	890	896	890	896	2187731	x	7mer-m8	331	NA	0	Mir-154	>AGGTCAC	>GTGACCT	0.9985247254371644
Mir154	7mer-m8	ABCB8	366	214	220	214	220	6842051	x	7mer-m8	366	NA	0	Mir-154	>AGGTCAC	>GTGACCT	0.9985247254371644
Mir154	7mer-m8	HAPSTR1	531	282	288	282	288	27866001	x	7mer-m8	531	NA	0	Mir-154	>AGGTCAC	>GTGACCT	0.9985247254371644
Mir154	7mer-m8	L3MBTL4	530	49	55	49	55	27443896	x	7mer-m8	530	NA	0	Mir-154	>AGGTCAC	>GTGACCT	0.9985247254371644
Mir154	7mer-m8	MICALL1	366	88	94	88	94	6952145	x	7mer-m8	366	NA	0	Mir-154	>AGGTCAC	>GTGACCT	0.9985247254371644
Mir154	7mer-m8	CHCHD4	485	156	162	156	162	22956545	x	7mer-m8	485	NA	0	Mir-154	>AGGTCAC	>GTGACCT	0.9985247254371644
Mir154	7mer-m8	TNFAIP8L2	514	339	345	339	345	24827136	x	7mer-m8	514	NA	0	Mir-154	>AGGTCAC	>GTGACCT	0.9985247254371644
Mir154	7mer-m8	TMEM141	522	222	228	222	228	26150469	x	7mer-m8	522	NA	0	Mir-154	>AGGTCAC	>GTGACCT	0.9985247254371644
Mir154	7mer-m8	CRB3	513	47	53	47	53	24335463	x	7mer-m8	513	NA	0	Mir-154	>AGGTCAC	>GTGACCT	0.9985247254371644
Mir154	7mer-m8	DEAF1	356	139	145	139	145	5073908	x	7mer-m8	356	NA	0	Mir-154	>AGGTCAC	>GTGACCT	0.9985247254371644
Mir154	7mer-m8	XIRP1	420	336	342	336	342	13330163	x	7mer-m8	420	NA	0	Mir-154	>AGGTCAC	>GTGACCT	0.9985247254371644
Mir154	7mer-m8	PCED1B	346	149	155	149	155	3417595	x	7mer-m8	346	NA	0	Mir-154	>AGGTCAC	>GTGACCT	0.9985247254371644
Mir154	7mer-m8	CRABP2	350	336	342	336	342	4062324	x	7mer-m8	350	NA	0	Mir-154	>AGGTCAC	>GTGACCT	0.9985247254371644
Mir154	7mer-m8	SLCO4A1	447	425	431	425	431	19312889	x	7mer-m8	447	NA	0	Mir-154	>AGGTCAC	>GTGACCT	0.9985247254371644
Mir154	7mer-m8	MAB21L2	331	336	342	336	342	2016102	x	7mer-m8	331	NA	0	Mir-154	>AGGTCAC	>GTGACCT	0.9985247254371644
Mir154	7mer-m8	CDC42EP1	359	521	527	521	527	6157973	x	7mer-m8	359	NA	0	Mir-154	>AGGTCAC	>GTGACCT	0.9985247254371644
Mir154	7mer-m8	ABHD2	385	87	93	87	93	8712316	x	7mer-m8	385	NA	0	Mir-154	>AGGTCAC	>GTGACCT	0.9985247254371644
Mir154	7mer-m8	DPM2	398	338	344	338	344	10240172	x	7mer-m8	398	NA	0	Mir-154	>AGGTCAC	>GTGACCT	0.9985247254371644
Mir154	7mer-m8	LRRC71	533	173	179	173	179	28654772	x	7mer-m8	533	NA	0	Mir-154	>AGGTCAC	>GTGACCT	0.9985247254371644
Mir154	7mer-m8	SLC5A5	417	430	436	430	436	12343539	x	7mer-m8	417	NA	0	Mir-154	>AGGTCAC	>GTGACCT	0.9985247254371644
Mir154	7mer-m8	SLC5A5	417	182	188	182	188	12343538	x	7mer-m8	417	NA	0	Mir-154	>AGGTCAC	>GTGACCT	0.9985247254371644
Mir154	7mer-m8	TMEM63A	417	54	60	54	60	12583893	x	7mer-m8	417	NA	0	Mir-154	>AGGTCAC	>GTGACCT	0.9985247254371644
Mir154	7mer-m8	HPD	510	178	184	178	184	24124955	x	7mer-m8	510	NA	0	Mir-154	>AGGTCAC	>GTGACCT	0.9985247254371644
Mir154	7mer-m8	NEK11	327	409	415	409	415	1291717	x	7mer-m8	327	NA	0	Mir-154	>AGGTCAC	>GTGACCT	0.9985247254371644
Mir154	7mer-m8	NPC1	482	508	514	508	514	22477670	x	7mer-m8	482	NA	0	Mir-154	>AGGTCAC	>GTGACCT	0.9985247254371644
Mir154	7mer-m8	PTDSS1	482	589	595	589	595	22280848	x	7mer-m8	482	NA	0	Mir-154	>AGGTCAC	>GTGACCT	0.9985247254371644
Mir154	7mer-m8	METTL24	425	101	107	101	107	14168515	x	7mer-m8	425	NA	0	Mir-154	>AGGTCAC	>GTGACCT	0.9985247254371644
Mir154	7mer-m8	OTOP2	326	319	325	319	325	1004478	x	7mer-m8	326	NA	0	Mir-154	>AGGTCAC	>GTGACCT	0.9985247254371644
Mir154	7mer-m8	CMYA5	326	442	448	442	448	750402	x	7mer-m8	326	NA	0	Mir-154	>AGGTCAC	>GTGACCT	0.9985247254371644
Mir154	7mer-m8	ORAI3	513	442	448	442	448	24345115	x	7mer-m8	513	NA	0	Mir-154	>AGGTCAC	>GTGACCT	0.9985247254371644
Mir154	7mer-m8	NOSTRIN	326	74	80	74	80	769627	x	7mer-m8	326	NA	0	Mir-154	>AGGTCAC	>GTGACCT	0.9985247254371644
Mir154	7mer-m8	USB1	327	676	682	676	682	1401520	x	7mer-m8	327	NA	0	Mir-154	>AGGTCAC	>GTGACCT	0.9985247254371644
Mir154	7mer-m8	HS3ST6	532	39	45	39	45	28271067	x	7mer-m8	532	NA	0	Mir-154	>AGGTCAC	>GTGACCT	0.9985247254371644
Mir154	7mer-m8	PYCR3	447	207	213	207	213	19165814	x	7mer-m8	447	NA	0	Mir-154	>AGGTCAC	>GTGACCT	0.9985247254371644
Mir154	7mer-m8	SNRPB	525	217	223	217	223	26899767	x	7mer-m8	525	NA	0	Mir-154	>AGGTCAC	>GTGACCT	0.9985247254371644
Mir154	7mer-m8	TMT1A	524	522	528	522	528	26587542	x	7mer-m8	524	NA	0	Mir-154	>AGGTCAC	>GTGACCT	0.9985247254371644
Mir154	7mer-m8	NAGA	537	461	467	461	467	29103210	x	7mer-m8	537	NA	0	Mir-154	>AGGTCAC	>GTGACCT	0.9985247254371644
Mir154	7mer-m8	FANCM	532	461	467	461	467	28063947	x	7mer-m8	532	NA	0	Mir-154	>AGGTCAC	>GTGACCT	0.9985247254371644
Mir154	7mer-m8	DMRT3	350	29	35	29	35	3941265	x	7mer-m8	350	NA	0	Mir-154	>AGGTCAC	>GTGACCT	0.9985247254371644
Mir154	7mer-m8	SPTBN4	327	807	813	807	813	1385940	x	7mer-m8	327	NA	0	Mir-154	>AGGTCAC	>GTGACCT	0.9985247254371644
Mir154	7mer-m8	PKD2L1	322	538	544	538	544	416234	x	7mer-m8	322	NA	0	Mir-154	>AGGTCAC	>GTGACCT	0.9985247254371644
Mir154	7mer-m8	SIRT6	350	105	111	105	111	4254525	x	7mer-m8	350	NA	0	Mir-154	>AGGTCAC	>GTGACCT	0.9985247254371644
Mir154	7mer-m8	COL11A2	537	215	221	215	221	29236321	x	7mer-m8	537	NA	0	Mir-154	>AGGTCAC	>GTGACCT	0.9985247254371644
Mir154	7mer-m8	ZNF8	345	101	107	101	107	3136080	x	7mer-m8	345	NA	0	Mir-154	>AGGTCAC	>GTGACCT	0.9985247254371644
Mir154	7mer-m8	SMYD3	531	145	151	145	151	27613924	x	7mer-m8	531	NA	0	Mir-154	>AGGTCAC	>GTGACCT	0.9985247254371644
Mir154	7mer-m8	TEX261	333	195	201	195	201	2501564	x	7mer-m8	333	NA	0	Mir-154	>AGGTCAC	>GTGACCT	0.9985247254371644
Mir154	7mer-m8	ARHGEF19	522	185	191	185	191	25969169	x	7mer-m8	522	NA	0	Mir-154	>AGGTCAC	>GTGACCT	0.9985247254371644
Mir154	7mer-m8	CYB5R3	550	804	810	804	810	30126590	x	7mer-m8	550	NA	0	Mir-154	>AGGTCAC	>GTGACCT	0.9985247254371644
Mir154	7mer-m8	GPRC5C	532	177	183	177	183	28363230	x	7mer-m8	532	NA	0	Mir-154	>AGGTCAC	>GTGACCT	0.9985247254371644
Mir154	7mer-m8	LCN9	442	72	78	72	78	18302298	x	7mer-m8	442	NA	0	Mir-154	>AGGTCAC	>GTGACCT	0.9985247254371644
Mir154	7mer-m8	LITAFD	537	27	33	27	33	29178392	x	7mer-m8	537	NA	0	Mir-154	>AGGTCAC	>GTGACCT	0.9985247254371644
Mir154	7mer-m8	EXO1	357	894	900	894	900	5425065	x	7mer-m8	357	NA	0	Mir-154	>AGGTCAC	>GTGACCT	0.9985247254371644
Mir154	7mer-m8	SLC44A3	485	31	37	31	37	22804079	x	7mer-m8	485	NA	0	Mir-154	>AGGTCAC	>GTGACCT	0.9985247254371644
Mir154	7mer-m8	GPRIN1	485	355	361	355	361	22698594	x	7mer-m8	485	NA	0	Mir-154	>AGGTCAC	>GTGACCT	0.9985247254371644
Mir154	7mer-m8	LARP1B	345	188	194	188	194	2791942	x	7mer-m8	345	NA	0	Mir-154	>AGGTCAC	>GTGACCT	0.9985247254371644
Mir154	7mer-m8	ANO10	524	31	37	31	37	26565058	x	7mer-m8	524	NA	0	Mir-154	>AGGTCAC	>GTGACCT	0.9985247254371644
Mir154	7mer-m8	SLC22A7	482	331	337	331	337	22440689	x	7mer-m8	482	NA	0	Mir-154	>AGGTCAC	>GTGACCT	0.9985247254371644
Mir154	7mer-m8	IPO7	515	138	144	138	144	25189555	x	7mer-m8	515	NA	0	Mir-154	>AGGTCAC	>GTGACCT	0.9985247254371644
Mir154	7mer-m8	PLXNA3	474	878	884	878	884	22048420	x	7mer-m8	474	NA	0	Mir-154	>AGGTCAC	>GTGACCT	0.9985247254371644
Mir154	7mer-m8	TBX19	509	787	793	787	793	23776630	x	7mer-m8	509	NA	0	Mir-154	>AGGTCAC	>GTGACCT	0.9985247254371644
Mir154	7mer-m8	FAM20A	515	219	225	219	225	25293106	x	7mer-m8	515	NA	0	Mir-154	>AGGTCAC	>GTGACCT	0.9985247254371644
Mir154	7mer-m8	CAMSAP3	524	112	118	112	118	26422542	x	7mer-m8	524	NA	0	Mir-154	>AGGTCAC	>GTGACCT	0.9985247254371644
Mir154	7mer-m8	NECAB3	419	700	706	700	706	12991173	x	7mer-m8	419	NA	0	Mir-154	>AGGTCAC	>GTGACCT	0.9985247254371644
Mir154	7mer-m8	DMAC2	483	720	726	720	726	22568952	x	7mer-m8	483	NA	0	Mir-154	>AGGTCAC	>GTGACCT	0.9985247254371644
Mir154	7mer-m8	JMJD1C	407	343	349	343	349	11529866	x	7mer-m8	407	NA	0	Mir-154	>AGGTCAC	>GTGACCT	0.9985247254371644
Mir154	7mer-m8	PSRC1	366	527	533	527	533	6795617	x	7mer-m8	366	NA	0	Mir-154	>AGGTCAC	>GTGACCT	0.9985247254371644
Mir154	7mer-m8	KLHDC1	366	617	623	617	623	6918116	x	7mer-m8	366	NA	0	Mir-154	>AGGTCAC	>GTGACCT	0.9985247254371644
Mir154	7mer-m8	SLC4A1AP	440	111	117	111	117	18093290	x	7mer-m8	440	NA	0	Mir-154	>AGGTCAC	>GTGACCT	0.9985247254371644
Mir154	7mer-m8	RUSC2	346	162	168	162	168	3343706	x	7mer-m8	346	NA	0	Mir-154	>AGGTCAC	>GTGACCT	0.9985247254371644
Mir154	7mer-m8	DHX37	407	113	119	113	119	11624918	x	7mer-m8	407	NA	0	Mir-154	>AGGTCAC	>GTGACCT	0.9985247254371644
Mir154	7mer-m8	VASN	356	539	545	539	545	5156875	x	7mer-m8	356	NA	0	Mir-154	>AGGTCAC	>GTGACCT	0.9985247254371644
Mir154	7mer-m8	EFCAB2	447	245	251	245	251	19409389	x	7mer-m8	447	NA	0	Mir-154	>AGGTCAC	>GTGACCT	0.9985247254371644
Mir154	7mer-m8	WFIKKN1	385	260	266	260	266	8966197	x	7mer-m8	385	NA	0	Mir-154	>AGGTCAC	>GTGACCT	0.9985247254371644
Mir154	7mer-m8	SDHAF4	407	262	268	262	268	11428245	x	7mer-m8	407	NA	0	Mir-154	>AGGTCAC	>GTGACCT	0.9985247254371644
Mir154	7mer-m8	GARIN5A	509	87	93	87	93	23842454	x	7mer-m8	509	NA	0	Mir-154	>AGGTCAC	>GTGACCT	0.9985247254371644
Mir154	7mer-m8	EFCAB3	385	410	416	410	416	8875454	x	7mer-m8	385	NA	0	Mir-154	>AGGTCAC	>GTGACCT	0.9985247254371644
Mir154	7mer-m8	PTCH2	447	483	489	483	489	19354096	x	7mer-m8	447	NA	0	Mir-154	>AGGTCAC	>GTGACCT	0.9985247254371644
Mir154	7mer-m8	MANEAL	509	568	574	568	574	23549225	x	7mer-m8	509	NA	0	Mir-154	>AGGTCAC	>GTGACCT	0.9985247254371644
Mir154	7mer-m8	OGFOD1	419	87	93	87	93	13032870	x	7mer-m8	419	NA	0	Mir-154	>AGGTCAC	>GTGACCT	0.9985247254371644
Mir154	7mer-m8	MMRN2	474	141	147	141	147	21973259	x	7mer-m8	474	NA	0	Mir-154	>AGGTCAC	>GTGACCT	0.9985247254371644
Mir154	7mer-m8	GDPD2	482	109	115	109	115	22519815	x	7mer-m8	482	NA	0	Mir-154	>AGGTCAC	>GTGACCT	0.9985247254371644
Mir154	7mer-m8	PPP2CB	485	182	188	182	188	22668551	x	7mer-m8	485	NA	0	Mir-154	>AGGTCAC	>GTGACCT	0.9985247254371644
Mir154	7mer-m8	CNPPD1	350	530	536	530	536	4376832	x	7mer-m8	350	NA	0	Mir-154	>AGGTCAC	>GTGACCT	0.9985247254371644
Mir154	7mer-m8	ADAM8	420	67	73	67	73	13406008	x	7mer-m8	420	NA	0	Mir-154	>AGGTCAC	>GTGACCT	0.9985247254371644
Mir154	7mer-m8	MTHFS	419	120	126	120	126	12719234	x	7mer-m8	419	NA	0	Mir-154	>AGGTCAC	>GTGACCT	0.9985247254371644
Mir154	7mer-m8	TANGO6	346	153	159	153	159	3579531	x	7mer-m8	346	NA	0	Mir-154	>AGGTCAC	>GTGACCT	0.9985247254371644
Mir154	7mer-m8	KCNH6	359	415	421	415	421	6279227	x	7mer-m8	359	NA	0	Mir-154	>AGGTCAC	>GTGACCT	0.9985247254371644
Mir154	7mer-m8	PCDH1	532	40	46	40	46	28023828	x	7mer-m8	532	NA	0	Mir-154	>AGGTCAC	>GTGACCT	0.9985247254371644
Mir154	7mer-m8	SFN	525	299	305	299	305	26856273	x	7mer-m8	525	NA	0	Mir-154	>AGGTCAC	>GTGACCT	0.9985247254371644
Mir154	7mer-m8	TICRR	440	538	544	538	544	18109102	x	7mer-m8	440	NA	0	Mir-154	>AGGTCAC	>GTGACCT	0.9985247254371644
Mir154	7mer-m8	GPATCH1	356	88	94	88	94	5008443	x	7mer-m8	356	NA	0	Mir-154	>AGGTCAC	>GTGACCT	0.9985247254371644
Mir154	7mer-m8	PHLDA1	513	453	459	453	459	24647377	x	7mer-m8	513	NA	0	Mir-154	>AGGTCAC	>GTGACCT	0.9985247254371644
Mir154	7mer-m8	MAPK12	326	63	69	63	69	799476	x	7mer-m8	326	NA	0	Mir-154	>AGGTCAC	>GTGACCT	0.9985247254371644
Mir154	7mer-m8	MLXIPL	331	162	168	162	168	2201839	x	7mer-m8	331	NA	0	Mir-154	>AGGTCAC	>GTGACCT	0.9985247254371644
Mir154	7mer-m8	MBD6	425	713	719	713	719	14150580	x	7mer-m8	425	NA	0	Mir-154	>AGGTCAC	>GTGACCT	0.9985247254371644
Mir154	7mer-m8	GIPC1	350	358	364	358	364	4247747	x	7mer-m8	350	NA	0	Mir-154	>AGGTCAC	>GTGACCT	0.9985247254371644
Mir154	7mer-m8	SLC11A1	522	323	329	323	329	26127528	x	7mer-m8	522	NA	0	Mir-154	>AGGTCAC	>GTGACCT	0.9985247254371644
Mir154	7mer-m8	DUSP23	531	715	721	715	721	27606945	x	7mer-m8	531	NA	0	Mir-154	>AGGTCAC	>GTGACCT	0.9985247254371644
Mir154	7mer-m8	HOOK1	538	245	251	245	251	29482252	x	7mer-m8	538	NA	0	Mir-154	>AGGTCAC	>GTGACCT	0.9985247254371644
Mir154	7mer-m8	ATG4A	345	387	393	387	393	3184871	x	7mer-m8	345	NA	0	Mir-154	>AGGTCAC	>GTGACCT	0.9985247254371644
Mir154	7mer-m8	MINK1	331	133	139	133	139	2262925	x	7mer-m8	331	NA	0	Mir-154	>AGGTCAC	>GTGACCT	0.9985247254371644
Mir154	7mer-m8	IPO9	538	516	522	516	522	29462232	x	7mer-m8	538	NA	0	Mir-154	>AGGTCAC	>GTGACCT	0.9985247254371644
Mir154	7mer-m8	ABHD2	404	78	84	78	84	10981425	x	7mer-m8	404	NA	0	Mir-154	>AGGTCAC	>GTGACCT	0.9985247254371644
Mir154	7mer-m8	NONO	327	408	414	408	414	1459303	x	7mer-m8	327	NA	0	Mir-154	>AGGTCAC	>GTGACCT	0.9985247254371644
Mir154	7mer-m8	TBC1D7	407	334	340	334	340	11418472	x	7mer-m8	407	NA	0	Mir-154	>AGGTCAC	>GTGACCT	0.9985247254371644
Mir154	7mer-m8	ABCB1	407	100	106	100	106	11491535	x	7mer-m8	407	NA	0	Mir-154	>AGGTCAC	>GTGACCT	0.9985247254371644
Mir154	7mer-m8	POLQ	537	452	458	452	458	29143885	x	7mer-m8	537	NA	0	Mir-154	>AGGTCAC	>GTGACCT	0.9985247254371644
Mir154	7mer-m8	EPS8L2	366	530	536	530	536	6749273	x	7mer-m8	366	NA	0	Mir-154	>AGGTCAC	>GTGACCT	0.9985247254371644
Mir154	7mer-m8	HDAC10	331	143	149	143	149	2093554	x	7mer-m8	331	NA	0	Mir-154	>AGGTCAC	>GTGACCT	0.9985247254371644
Mir154	7mer-m8	NLRP6	333	223	229	223	229	2605195	x	7mer-m8	333	NA	0	Mir-154	>AGGTCAC	>GTGACCT	0.9985247254371644
Mir154	7mer-m8	SNUPN	366	52	58	52	58	6976248	x	7mer-m8	366	NA	0	Mir-154	>AGGTCAC	>GTGACCT	0.9985247254371644
Mir154	7mer-m8	ATXN2L	350	644	650	644	650	4038834	x	7mer-m8	350	NA	0	Mir-154	>AGGTCAC	>GTGACCT	0.9985247254371644
Mir154	7mer-m8	ADH7	359	36	42	36	42	6023201	x	7mer-m8	359	NA	0	Mir-154	>AGGTCAC	>GTGACCT	0.9985247254371644
Mir154	7mer-m8	ZNF619	519	586	592	586	592	25862138	x	7mer-m8	519	NA	0	Mir-154	>AGGTCAC	>GTGACCT	0.9985247254371644
Mir154	7mer-m8	RPRML	510	251	257	251	257	23971944	x	7mer-m8	510	NA	0	Mir-154	>AGGTCAC	>GTGACCT	0.9985247254371644
Mir154	7mer-m8	CIAO3	532	180	186	180	186	28272002	x	7mer-m8	532	NA	0	Mir-154	>AGGTCAC	>GTGACCT	0.9985247254371644
Mir154	7mer-m8	CD151	530	170	176	170	176	27350479	x	7mer-m8	530	NA	0	Mir-154	>AGGTCAC	>GTGACCT	0.9985247254371644
Mir154	7mer-m8	XKRX	474	306	312	306	312	22054414	x	7mer-m8	474	NA	0	Mir-154	>AGGTCAC	>GTGACCT	0.9985247254371644
Mir154	7mer-m8	FGD1	530	444	450	444	450	27571315	x	7mer-m8	530	NA	0	Mir-154	>AGGTCAC	>GTGACCT	0.9985247254371644
Mir154	7mer-m8	BCL2L14	322	647	653	647	653	87800	x	7mer-m8	322	NA	0	Mir-154	>AGGTCAC	>GTGACCT	0.9985247254371644
Mir154	7mer-m8	MFSD2B	425	258	264	258	264	14200102	x	7mer-m8	425	NA	0	Mir-154	>AGGTCAC	>GTGACCT	0.9985247254371644
Mir154	7mer-m8	MAMSTR	326	934	940	934	940	910223	x	7mer-m8	326	NA	0	Mir-154	>AGGTCAC	>GTGACCT	0.9985247254371644
Mir154	7mer-m8	RESF1	525	377	383	377	383	26835804	x	7mer-m8	525	NA	0	Mir-154	>AGGTCAC	>GTGACCT	0.9985247254371644
Mir154	7mer-m8	TMUB1	398	172	178	172	178	10255080	x	7mer-m8	398	NA	0	Mir-154	>AGGTCAC	>GTGACCT	0.9985247254371644
Mir154	7mer-m8	NELFA	525	58	64	58	64	27027468	x	7mer-m8	525	NA	0	Mir-154	>AGGTCAC	>GTGACCT	0.9985247254371644
Mir154	7mer-m8	OGDH	396	197	203	197	203	9886007	x	7mer-m8	396	NA	0	Mir-154	>AGGTCAC	>GTGACCT	0.9985247254371644
Mir154	7mer-m8	ILKAP	447	28	34	28	34	19179772	x	7mer-m8	447	NA	0	Mir-154	>AGGTCAC	>GTGACCT	0.9985247254371644
Mir154	7mer-m8	GTSE1	532	206	212	206	212	28197853	x	7mer-m8	532	NA	0	Mir-154	>AGGTCAC	>GTGACCT	0.9985247254371644
Mir154	7mer-m8	LYZ	345	858	864	858	864	2882057	x	7mer-m8	345	NA	0	Mir-154	>AGGTCAC	>GTGACCT	0.9985247254371644
Mir154	7mer-m8	C17H7ORF50	447	145	151	145	151	19488587	x	7mer-m8	447	NA	0	Mir-154	>AGGTCAC	>GTGACCT	0.9985247254371644
Mir154	7mer-m8	DNAJB2	537	30	36	30	36	29243097	x	7mer-m8	537	NA	0	Mir-154	>AGGTCAC	>GTGACCT	0.9985247254371644
Mir154	7mer-m8	CRIP2	322	274	280	274	280	359647	x	7mer-m8	322	NA	0	Mir-154	>AGGTCAC	>GTGACCT	0.9985247254371644
Mir154	7mer-m8	TMEM218	537	532	538	532	538	29434947	x	7mer-m8	537	NA	0	Mir-154	>AGGTCAC	>GTGACCT	0.9985247254371644
Mir154	7mer-m8	MLXIPL	524	162	168	162	168	26673876	x	7mer-m8	524	NA	0	Mir-154	>AGGTCAC	>GTGACCT	0.9985247254371644
Mir154	7mer-m8	GTF2H1	350	43	49	43	49	4265866	x	7mer-m8	350	NA	0	Mir-154	>AGGTCAC	>GTGACCT	0.9985247254371644
Mir154	7mer-m8	KHDRBS2	380	16	22	16	22	8435095	x	7mer-m8	380	NA	0	Mir-154	>AGGTCAC	>GTGACCT	0.9985247254371644
Mir154	7mer-m8	PADI1	385	494	500	494	500	8801109	x	7mer-m8	385	NA	0	Mir-154	>AGGTCAC	>GTGACCT	0.9985247254371644
Mir154	7mer-m8	PRLR	425	505	511	505	511	14003604	x	7mer-m8	425	NA	0	Mir-154	>AGGTCAC	>GTGACCT	0.9985247254371644
Mir154	7mer-m8	M1AP	350	110	116	110	116	4205695	x	7mer-m8	350	NA	0	Mir-154	>AGGTCAC	>GTGACCT	0.9985247254371644
Mir154	7mer-m8	TBC1D10C	514	84	90	84	90	24696853	x	7mer-m8	514	NA	0	Mir-154	>AGGTCAC	>GTGACCT	0.9985247254371644
Mir154	7mer-m8	SSBP4	442	226	232	226	232	18603222	x	7mer-m8	442	NA	0	Mir-154	>AGGTCAC	>GTGACCT	0.9985247254371644
Mir154	7mer-m8	CCR8	366	252	258	252	258	6991248	x	7mer-m8	366	NA	0	Mir-154	>AGGTCAC	>GTGACCT	0.9985247254371644
Mir154	7mer-m8	CHRNB4	322	248	254	248	254	352581	x	7mer-m8	322	NA	0	Mir-154	>AGGTCAC	>GTGACCT	0.9985247254371644
Mir154	7mer-m8	CDH23	394	397	403	397	403	9604033	x	7mer-m8	394	NA	0	Mir-154	>AGGTCAC	>GTGACCT	0.9985247254371644
Mir154	7mer-m8	PTGES	537	156	162	156	162	29316261	x	7mer-m8	537	NA	0	Mir-154	>AGGTCAC	>GTGACCT	0.9985247254371644
Mir154	7mer-m8	MSH3	420	92	98	92	98	13170128	x	7mer-m8	420	NA	0	Mir-154	>AGGTCAC	>GTGACCT	0.9985247254371644
Mir154	7mer-m8	DKC1	380	129	135	129	135	8623590	x	7mer-m8	380	NA	0	Mir-154	>AGGTCAC	>GTGACCT	0.9985247254371644
Mir154	7mer-m8	FBLN2	419	306	312	306	312	12912114	x	7mer-m8	419	NA	0	Mir-154	>AGGTCAC	>GTGACCT	0.9985247254371644
Mir154	7mer-m8	DZIP1L	396	545	551	545	551	9836374	x	7mer-m8	396	NA	0	Mir-154	>AGGTCAC	>GTGACCT	0.9985247254371644
Mir154	7mer-m8	PNP	525	310	316	310	316	26959161	x	7mer-m8	525	NA	0	Mir-154	>AGGTCAC	>GTGACCT	0.9985247254371644
Mir154	7mer-m8	GCSAML	333	48	54	48	54	2423738	x	7mer-m8	333	NA	0	Mir-154	>AGGTCAC	>GTGACCT	0.9985247254371644
Mir154	7mer-m8	FKBP10	366	147	153	147	153	7048270	x	7mer-m8	366	NA	0	Mir-154	>AGGTCAC	>GTGACCT	0.9985247254371644
Mir154	7mer-m8	L3MBTL4	442	394	400	394	400	18538547	x	7mer-m8	442	NA	0	Mir-154	>AGGTCAC	>GTGACCT	0.9985247254371644
Mir154	7mer-m8	C16H10ORF90	346	578	584	578	584	3528883	x	7mer-m8	346	NA	0	Mir-154	>AGGTCAC	>GTGACCT	0.9985247254371644
Mir154	7mer-m8	DVL2	510	355	361	355	361	23987216	x	7mer-m8	510	NA	0	Mir-154	>AGGTCAC	>GTGACCT	0.9985247254371644
Mir154	7mer-m8	S1PR2	548	221	227	221	227	29901265	x	7mer-m8	548	NA	0	Mir-154	>AGGTCAC	>GTGACCT	0.9985247254371644
Mir154	7mer-m8	NPLOC4	537	92	98	92	98	29402788	x	7mer-m8	537	NA	0	Mir-154	>AGGTCAC	>GTGACCT	0.9985247254371644
Mir154	7mer-m8	MARVELD1	327	398	404	398	404	1248435	x	7mer-m8	327	NA	0	Mir-154	>AGGTCAC	>GTGACCT	0.9985247254371644
Mir154	7mer-m8	SHMT1	474	178	184	178	184	21993604	x	7mer-m8	474	NA	0	Mir-154	>AGGTCAC	>GTGACCT	0.9985247254371644
Mir154	7mer-m8	PIM3	447	75	81	75	81	19310956	x	7mer-m8	447	NA	0	Mir-154	>AGGTCAC	>GTGACCT	0.9985247254371644
Mir154	7mer-m8	CHCHD3	419	335	341	335	341	12854611	x	7mer-m8	419	NA	0	Mir-154	>AGGTCAC	>GTGACCT	0.9985247254371644
Mir154	7mer-m8	TULP1	485	128	134	128	134	22723412	x	7mer-m8	485	NA	0	Mir-154	>AGGTCAC	>GTGACCT	0.9985247254371644
Mir154	7mer-m8	ISCU	420	411	417	411	417	13369362	x	7mer-m8	420	NA	0	Mir-154	>AGGTCAC	>GTGACCT	0.9985247254371644
Mir154	7mer-m8	KCNJ5	357	342	348	342	348	5393142	x	7mer-m8	357	NA	0	Mir-154	>AGGTCAC	>GTGACCT	0.9985247254371644
Mir154	7mer-m8	LPO	322	76	82	76	82	311636	x	7mer-m8	322	NA	0	Mir-154	>AGGTCAC	>GTGACCT	0.9985247254371644
Mir154	7mer-m8	LOXL4	419	88	94	88	94	12841067	x	7mer-m8	419	NA	0	Mir-154	>AGGTCAC	>GTGACCT	0.9985247254371644
Mir154	7mer-m8	THAP12	350	442	448	442	448	4260363	x	7mer-m8	350	NA	0	Mir-154	>AGGTCAC	>GTGACCT	0.9985247254371644
Mir154	7mer-m8	NDUFAB1	417	338	344	338	344	12668946	x	7mer-m8	417	NA	0	Mir-154	>AGGTCAC	>GTGACCT	0.9985247254371644
Mir154	7mer-m8	CCL21	509	105	111	105	111	23750002	x	7mer-m8	509	NA	0	Mir-154	>AGGTCAC	>GTGACCT	0.9985247254371644
Mir154	7mer-m8	POLR1C	350	183	189	183	189	4151076	x	7mer-m8	350	NA	0	Mir-154	>AGGTCAC	>GTGACCT	0.9985247254371644
Mir154	7mer-m8	PRLR	419	279	285	279	285	12724637	x	7mer-m8	419	NA	0	Mir-154	>AGGTCAC	>GTGACCT	0.9985247254371644
Mir154	7mer-m8	AP1M2	350	281	287	281	287	4250771	x	7mer-m8	350	NA	0	Mir-154	>AGGTCAC	>GTGACCT	0.9985247254371644
Mir154	7mer-m8	GINM1	404	135	141	135	141	11043836	x	7mer-m8	404	NA	0	Mir-154	>AGGTCAC	>GTGACCT	0.9985247254371644
Mir154	7mer-m8	PRKCA	548	44	50	44	50	30071832	x	7mer-m8	548	NA	0	Mir-154	>AGGTCAC	>GTGACCT	0.9985247254371644
Mir154	7mer-m8	ALKBH6	385	61	67	61	67	9019650	x	7mer-m8	385	NA	0	Mir-154	>AGGTCAC	>GTGACCT	0.9985247254371644
Mir154	7mer-m8	SHMT1	530	178	184	178	184	27533976	x	7mer-m8	530	NA	0	Mir-154	>AGGTCAC	>GTGACCT	0.9985247254371644
Mir154	7mer-m8	FOXG1	385	294	300	294	300	8694427	x	7mer-m8	385	NA	0	Mir-154	>AGGTCAC	>GTGACCT	0.9985247254371644
Mir154	7mer-m8	P2RX4	519	209	215	209	215	25554377	x	7mer-m8	519	NA	0	Mir-154	>AGGTCAC	>GTGACCT	0.9985247254371644
Mir154	7mer-m8	ING2	550	152	158	152	158	30394021	x	7mer-m8	550	NA	0	Mir-154	>AGGTCAC	>GTGACCT	0.9985247254371644
Mir154	7mer-m8	PARD6B	509	85	91	85	91	23685815	x	7mer-m8	509	NA	0	Mir-154	>AGGTCAC	>GTGACCT	0.9985247254371644
Mir154	7mer-m8	SLC26A11	385	118	124	118	124	8882486	x	7mer-m8	385	NA	0	Mir-154	>AGGTCAC	>GTGACCT	0.9985247254371644
Mir154	7mer-m8	TMTC2	356	56	62	56	62	5089078	x	7mer-m8	356	NA	0	Mir-154	>AGGTCAC	>GTGACCT	0.9985247254371644
Mir154	7mer-m8	NR4A1	407	407	413	407	413	11377371	x	7mer-m8	407	NA	0	Mir-154	>AGGTCAC	>GTGACCT	0.9985247254371644
Mir154	7mer-m8	LYPLA2	447	353	359	353	359	19344181	x	7mer-m8	447	NA	0	Mir-154	>AGGTCAC	>GTGACCT	0.9985247254371644
Mir154	7mer-m8	C8H17ORF100	514	25	31	25	31	24878879	x	7mer-m8	514	NA	0	Mir-154	>AGGTCAC	>GTGACCT	0.9985247254371644
Mir154	7mer-m8	TRPC4AP	417	587	593	587	593	12481883	x	7mer-m8	417	NA	0	Mir-154	>AGGTCAC	>GTGACCT	0.9985247254371644
Mir154	7mer-m8	KIF19	537	87	93	87	93	29399039	x	7mer-m8	537	NA	0	Mir-154	>AGGTCAC	>GTGACCT	0.9985247254371644
Mir154	7mer-m8	CRY1	522	610	616	610	616	26078870	x	7mer-m8	522	NA	0	Mir-154	>AGGTCAC	>GTGACCT	0.9985247254371644
Mir154	7mer-m8	FAM240A	331	580	586	580	586	2124923	x	7mer-m8	331	NA	0	Mir-154	>AGGTCAC	>GTGACCT	0.9985247254371644
Mir154	7mer-m8	NAGA	538	566	572	566	572	29644118	x	7mer-m8	538	NA	0	Mir-154	>AGGTCAC	>GTGACCT	0.9985247254371644
Mir154	7mer-m8	SLC6A15	425	120	126	120	126	14147857	x	7mer-m8	425	NA	0	Mir-154	>AGGTCAC	>GTGACCT	0.9985247254371644
Mir154	7mer-m8	BPHL	531	19	25	19	25	27768551	x	7mer-m8	531	NA	0	Mir-154	>AGGTCAC	>GTGACCT	0.9985247254371644
Mir154	7mer-m8	LTBP3	486	341	347	341	347	23290614	x	7mer-m8	486	NA	0	Mir-154	>AGGTCAC	>GTGACCT	0.9985247254371644
Mir154	7mer-m8	PPL	532	446	452	446	452	28268302	x	7mer-m8	532	NA	0	Mir-154	>AGGTCAC	>GTGACCT	0.9985247254371644
Mir154	7mer-m8	NRN1	485	312	318	312	318	22728710	x	7mer-m8	485	NA	0	Mir-154	>AGGTCAC	>GTGACCT	0.9985247254371644
Mir154	7mer-m8	DUS2	346	214	220	214	220	3579308	x	7mer-m8	346	NA	0	Mir-154	>AGGTCAC	>GTGACCT	0.9985247254371644
Mir154	7mer-m8	TADA1	385	100	106	100	106	8690511	x	7mer-m8	385	NA	0	Mir-154	>AGGTCAC	>GTGACCT	0.9985247254371644
Mir154	7mer-m8	TM4SF4	351	330	336	330	336	4512977	x	7mer-m8	351	NA	0	Mir-154	>AGGTCAC	>GTGACCT	0.9985247254371644
Mir154	7mer-m8	MORC4	333	280	286	280	286	2728403	x	7mer-m8	333	NA	0	Mir-154	>AGGTCAC	>GTGACCT	0.9985247254371644
Mir154	7mer-m8	DHCR24	333	461	467	461	467	2404727	x	7mer-m8	333	NA	0	Mir-154	>AGGTCAC	>GTGACCT	0.9985247254371644
Mir154	7mer-m8	USP54	524	727	733	727	733	26627524	x	7mer-m8	524	NA	0	Mir-154	>AGGTCAC	>GTGACCT	0.9985247254371644
Mir154	7mer-m8	CALB1	350	433	439	433	439	4337853	x	7mer-m8	350	NA	0	Mir-154	>AGGTCAC	>GTGACCT	0.9985247254371644
Mir154	7mer-m8	C1H11ORF86	380	253	259	253	259	8255703	x	7mer-m8	380	NA	0	Mir-154	>AGGTCAC	>GTGACCT	0.9985247254371644
Mir154	7mer-m8	ASXL3	538	484	490	484	490	29696273	x	7mer-m8	538	NA	0	Mir-154	>AGGTCAC	>GTGACCT	0.9985247254371644
Mir154	7mer-m8	CDK2AP2	548	251	257	251	257	29965157	x	7mer-m8	548	NA	0	Mir-154	>AGGTCAC	>GTGACCT	0.9985247254371644
Mir154	7mer-m8	ITGAX	359	217	223	217	223	6317580	x	7mer-m8	359	NA	0	Mir-154	>AGGTCAC	>GTGACCT	0.9985247254371644
Mir154	7mer-m8	FGD2	537	115	121	115	121	29233984	x	7mer-m8	537	NA	0	Mir-154	>AGGTCAC	>GTGACCT	0.9985247254371644
Mir154	7mer-m8	LY6G6F	350	24	30	24	30	4144956	x	7mer-m8	350	NA	0	Mir-154	>AGGTCAC	>GTGACCT	0.9985247254371644
Mir154	7mer-m8	MIER1	350	439	445	439	445	4017058	x	7mer-m8	350	NA	0	Mir-154	>AGGTCAC	>GTGACCT	0.9985247254371644
Mir154	7mer-m8	FAM89A	419	132	138	132	138	12833698	x	7mer-m8	419	NA	0	Mir-154	>AGGTCAC	>GTGACCT	0.9985247254371644
Mir154	7mer-m8	GPRC5A	385	326	332	326	332	8849190	x	7mer-m8	385	NA	0	Mir-154	>AGGTCAC	>GTGACCT	0.9985247254371644
Mir154	7mer-m8	BATF2	538	668	674	668	674	29613977	x	7mer-m8	538	NA	0	Mir-154	>AGGTCAC	>GTGACCT	0.9985247254371644
Mir154	7mer-m8	PTDSS2	346	41	47	41	47	3395166	x	7mer-m8	346	NA	0	Mir-154	>AGGTCAC	>GTGACCT	0.9985247254371644
Mir154	7mer-m8	TMUB1	394	172	178	172	178	9651347	x	7mer-m8	394	NA	0	Mir-154	>AGGTCAC	>GTGACCT	0.9985247254371644
Mir154	7mer-m8	ASB2	407	126	132	126	132	11322755	x	7mer-m8	407	NA	0	Mir-154	>AGGTCAC	>GTGACCT	0.9985247254371644
Mir154	7mer-m8	TNRC6B	482	26	32	26	32	22184041	x	7mer-m8	482	NA	0	Mir-154	>AGGTCAC	>GTGACCT	0.9985247254371644
Mir154	7mer-m8	ELP6	350	22	28	22	28	4242482	x	7mer-m8	350	NA	0	Mir-154	>AGGTCAC	>GTGACCT	0.9985247254371644
Mir154	7mer-m8	RNF146	331	138	144	138	144	2143560	x	7mer-m8	331	NA	0	Mir-154	>AGGTCAC	>GTGACCT	0.9985247254371644
Mir154	7mer-m8	IFT46	417	348	354	348	354	12491660	x	7mer-m8	417	NA	0	Mir-154	>AGGTCAC	>GTGACCT	0.9985247254371644
Mir154	7mer-m8	AP3B2	531	190	196	190	196	27634667	x	7mer-m8	531	NA	0	Mir-154	>AGGTCAC	>GTGACCT	0.9985247254371644
Mir154	7mer-m8	DMTF1	531	446	452	446	452	27758409	x	7mer-m8	531	NA	0	Mir-154	>AGGTCAC	>GTGACCT	0.9985247254371644
Mir154	7mer-m8	SKOR2	327	136	142	136	142	1346646	x	7mer-m8	327	NA	0	Mir-154	>AGGTCAC	>GTGACCT	0.9985247254371644
Mir154	7mer-m8	MTFP1	474	170	176	170	176	21907835	x	7mer-m8	474	NA	0	Mir-154	>AGGTCAC	>GTGACCT	0.9985247254371644
Mir154	7mer-m8	PMM1	522	127	133	127	133	26075700	x	7mer-m8	522	NA	0	Mir-154	>AGGTCAC	>GTGACCT	0.9985247254371644
Mir154	7mer-m8	PON2	351	329	335	329	335	4610234	x	7mer-m8	351	NA	0	Mir-154	>AGGTCAC	>GTGACCT	0.9985247254371644
Mir154	7mer-m8	AGAP3	474	390	396	390	396	21825308	x	7mer-m8	474	NA	0	Mir-154	>AGGTCAC	>GTGACCT	0.9985247254371644
Mir154	7mer-m8	SPATA20	356	189	195	189	195	4969718	x	7mer-m8	356	NA	0	Mir-154	>AGGTCAC	>GTGACCT	0.9985247254371644
Mir154	7mer-m8	SYNE1	524	279	285	279	285	26603242	x	7mer-m8	524	NA	0	Mir-154	>AGGTCAC	>GTGACCT	0.9985247254371644
Mir154	7mer-m8	CALHM5	440	622	628	622	628	17904969	x	7mer-m8	440	NA	0	Mir-154	>AGGTCAC	>GTGACCT	0.9985247254371644
Mir154	7mer-m8	CFAP221	366	131	137	131	137	7092791	x	7mer-m8	366	NA	0	Mir-154	>AGGTCAC	>GTGACCT	0.9985247254371644
Mir154	7mer-m8	RND3	485	517	523	517	523	22826765	x	7mer-m8	485	NA	0	Mir-154	>AGGTCAC	>GTGACCT	0.9985247254371644
Mir154	7mer-m8	HPS5	550	158	164	158	164	30312128	x	7mer-m8	550	NA	0	Mir-154	>AGGTCAC	>GTGACCT	0.9985247254371644
Mir154	7mer-m8	TMPRSS3	509	238	244	238	244	23442163	x	7mer-m8	509	NA	0	Mir-154	>AGGTCAC	>GTGACCT	0.9985247254371644
Mir154	7mer-m8	SDK2	525	226	232	226	232	26985890	x	7mer-m8	525	NA	0	Mir-154	>AGGTCAC	>GTGACCT	0.9985247254371644
Mir154	7mer-m8	PPP1R18	513	577	583	577	583	24560774	x	7mer-m8	513	NA	0	Mir-154	>AGGTCAC	>GTGACCT	0.9985247254371644
Mir154	7mer-m8	HCN3	419	401	407	401	407	12780507	x	7mer-m8	419	NA	0	Mir-154	>AGGTCAC	>GTGACCT	0.9985247254371644
Mir154	7mer-m8	ATP7B	515	63	69	63	69	25411142	x	7mer-m8	515	NA	0	Mir-154	>AGGTCAC	>GTGACCT	0.9985247254371644
Mir154	7mer-m8	TIMP2	394	99	105	99	105	9648213	x	7mer-m8	394	NA	0	Mir-154	>AGGTCAC	>GTGACCT	0.9985247254371644
Mir154	7mer-m8	ODC1	486	298	304	298	304	23179410	x	7mer-m8	486	NA	0	Mir-154	>AGGTCAC	>GTGACCT	0.9985247254371644
Mir154	7mer-m8	RBFA	442	314	320	314	320	18541586	x	7mer-m8	442	NA	0	Mir-154	>AGGTCAC	>GTGACCT	0.9985247254371644
Mir154	7mer-m8	ATG4A	407	390	396	390	396	11271455	x	7mer-m8	407	NA	0	Mir-154	>AGGTCAC	>GTGACCT	0.9985247254371644
Mir154	7mer-m8	RTL4	440	491	497	491	497	18239376	x	7mer-m8	440	NA	0	Mir-154	>AGGTCAC	>GTGACCT	0.9985247254371644
Mir154	7mer-m8	TADA1	407	340	346	340	346	11613932	x	7mer-m8	407	NA	0	Mir-154	>AGGTCAC	>GTGACCT	0.9985247254371644
Mir154	7mer-m8	ITGA9	524	475	481	475	481	26565410	x	7mer-m8	524	NA	0	Mir-154	>AGGTCAC	>GTGACCT	0.9985247254371644
Mir154	7mer-m8	B3GALNT1	548	702	708	702	708	29908040	x	7mer-m8	548	NA	0	Mir-154	>AGGTCAC	>GTGACCT	0.9985247254371644
Mir154	7mer-m8	SIRT6	486	105	111	105	111	23280390	x	7mer-m8	486	NA	0	Mir-154	>AGGTCAC	>GTGACCT	0.9985247254371644
Mir154	7mer-m8	IGHMBP2	550	496	502	496	502	30320337	x	7mer-m8	550	NA	0	Mir-154	>AGGTCAC	>GTGACCT	0.9985247254371644
Mir154	7mer-m8	MED10	486	52	58	52	58	23382646	x	7mer-m8	486	NA	0	Mir-154	>AGGTCAC	>GTGACCT	0.9985247254371644
Mir154	7mer-m8	ISCU	519	236	242	236	242	25551038	x	7mer-m8	519	NA	0	Mir-154	>AGGTCAC	>GTGACCT	0.9985247254371644
Mir154	7mer-m8	TAGLN2	380	269	275	269	275	8283107	x	7mer-m8	380	NA	0	Mir-154	>AGGTCAC	>GTGACCT	0.9985247254371644
Mir154	7mer-m8	SALL4	510	154	160	154	160	23926252	x	7mer-m8	510	NA	0	Mir-154	>AGGTCAC	>GTGACCT	0.9985247254371644
Mir154	7mer-m8	MFSD6L	345	324	330	324	330	3100759	x	7mer-m8	345	NA	0	Mir-154	>AGGTCAC	>GTGACCT	0.9985247254371644
Mir154	7mer-m8	CYB5R1	419	411	417	411	417	12791957	x	7mer-m8	419	NA	0	Mir-154	>AGGTCAC	>GTGACCT	0.9985247254371644
Mir154	7mer-m8	RIC3	326	43	49	43	49	841150	x	7mer-m8	326	NA	0	Mir-154	>AGGTCAC	>GTGACCT	0.9985247254371644
Mir154	7mer-m8	ODC1	538	302	308	302	308	29694201	x	7mer-m8	538	NA	0	Mir-154	>AGGTCAC	>GTGACCT	0.9985247254371644
Mir154	7mer-m8	ZNF213	419	150	156	150	156	12998732	x	7mer-m8	419	NA	0	Mir-154	>AGGTCAC	>GTGACCT	0.9985247254371644
Mir154	7mer-m8	RRM1	350	283	289	283	289	4262333	x	7mer-m8	350	NA	0	Mir-154	>AGGTCAC	>GTGACCT	0.9985247254371644
Mir154	7mer-m8	HMCN2	509	34	40	34	40	23757232	x	7mer-m8	509	NA	0	Mir-154	>AGGTCAC	>GTGACCT	0.9985247254371644
Mir154	7mer-m8	HNF1B	485	89	95	89	95	22896583	x	7mer-m8	485	NA	0	Mir-154	>AGGTCAC	>GTGACCT	0.9985247254371644
Mir154	7mer-m8	INMT	322	108	114	108	114	72218	x	7mer-m8	322	NA	0	Mir-154	>AGGTCAC	>GTGACCT	0.9985247254371644
Mir154	7mer-m8	COL18A1	532	125	131	125	131	28087456	x	7mer-m8	532	NA	0	Mir-154	>AGGTCAC	>GTGACCT	0.9985247254371644
Mir154	7mer-m8	GAA	447	219	225	219	225	19426656	x	7mer-m8	447	NA	0	Mir-154	>AGGTCAC	>GTGACCT	0.9985247254371644
Mir154	7mer-m8	TCP11	345	61	67	61	67	2836821	x	7mer-m8	345	NA	0	Mir-154	>AGGTCAC	>GTGACCT	0.9985247254371644
Mir154	7mer-m8	TCF3	537	23	29	23	29	29205262	x	7mer-m8	537	NA	0	Mir-154	>AGGTCAC	>GTGACCT	0.9985247254371644
Mir154	7mer-m8	NCBP2AS2	380	378	384	378	384	8373302	x	7mer-m8	380	NA	0	Mir-154	>AGGTCAC	>GTGACCT	0.9985247254371644
Mir154	7mer-m8	KCNK10	532	655	661	655	661	28069667	x	7mer-m8	532	NA	0	Mir-154	>AGGTCAC	>GTGACCT	0.9985247254371644
Mir154	7mer-m8	SPHK2	524	335	341	335	341	26741844	x	7mer-m8	524	NA	0	Mir-154	>AGGTCAC	>GTGACCT	0.9985247254371644
Mir154	7mer-m8	ABCC11	385	80	86	80	86	9006276	x	7mer-m8	385	NA	0	Mir-154	>AGGTCAC	>GTGACCT	0.9985247254371644
Mir154	7mer-m8	NPC1L1	447	176	182	176	182	19203392	x	7mer-m8	447	NA	0	Mir-154	>AGGTCAC	>GTGACCT	0.9985247254371644
Mir154	7mer-m8	PLXNA3	396	862	868	862	868	10044240	x	7mer-m8	396	NA	0	Mir-154	>AGGTCAC	>GTGACCT	0.9985247254371644
Mir154	7mer-m8	DNAJC30	485	150	156	150	156	22948420	x	7mer-m8	485	NA	0	Mir-154	>AGGTCAC	>GTGACCT	0.9985247254371644
Mir154	7mer-m8	CAPSL	513	163	169	163	169	24386512	x	7mer-m8	513	NA	0	Mir-154	>AGGTCAC	>GTGACCT	0.9985247254371644
Mir154	7mer-m8	CCL24	474	448	454	448	454	21942080	x	7mer-m8	474	NA	0	Mir-154	>AGGTCAC	>GTGACCT	0.9985247254371644
Mir154	7mer-m8	WNT8A	385	187	193	187	193	8631048	x	7mer-m8	385	NA	0	Mir-154	>AGGTCAC	>GTGACCT	0.9985247254371644
Mir154	7mer-m8	SSC5D	524	106	112	106	112	26745985	x	7mer-m8	524	NA	0	Mir-154	>AGGTCAC	>GTGACCT	0.9985247254371644
Mir154	7mer-m8	TRAPPC9	394	291	297	291	297	9597775	x	7mer-m8	394	NA	0	Mir-154	>AGGTCAC	>GTGACCT	0.9985247254371644
Mir154	7mer-m8	CERCAM	396	323	329	323	329	9840433	x	7mer-m8	396	NA	0	Mir-154	>AGGTCAC	>GTGACCT	0.9985247254371644
Mir154	7mer-m8	RNF112	509	445	451	445	451	23816849	x	7mer-m8	509	NA	0	Mir-154	>AGGTCAC	>GTGACCT	0.9985247254371644
Mir154	7mer-m8	C17H22ORF15	482	136	142	136	142	22408014	x	7mer-m8	482	NA	0	Mir-154	>AGGTCAC	>GTGACCT	0.9985247254371644
Mir154	7mer-m8	ENTPD6	474	209	215	209	215	21954735	x	7mer-m8	474	NA	0	Mir-154	>AGGTCAC	>GTGACCT	0.9985247254371644
Mir154	7mer-m8	FAM124B	538	446	452	446	452	29598325	x	7mer-m8	538	NA	0	Mir-154	>AGGTCAC	>GTGACCT	0.9985247254371644
Mir154	7mer-m8	ZNF384	404	301	307	301	307	10909298	x	7mer-m8	404	NA	0	Mir-154	>AGGTCAC	>GTGACCT	0.9985247254371644
Mir154	7mer-m8	THAP11	485	505	511	505	511	22931486	x	7mer-m8	485	NA	0	Mir-154	>AGGTCAC	>GTGACCT	0.9985247254371644
Mir154	7mer-m8	PROK1	447	790	796	790	796	19363256	x	7mer-m8	447	NA	0	Mir-154	>AGGTCAC	>GTGACCT	0.9985247254371644
Mir154	7mer-m8	CCL21	531	259	265	259	265	27713886	x	7mer-m8	531	NA	0	Mir-154	>AGGTCAC	>GTGACCT	0.9985247254371644
Mir154	7mer-m8	ARHGAP30	482	515	521	515	521	22086784	x	7mer-m8	482	NA	0	Mir-154	>AGGTCAC	>GTGACCT	0.9985247254371644
Mir154	7mer-m8	FEZ1	357	91	97	91	97	5393840	x	7mer-m8	357	NA	0	Mir-154	>AGGTCAC	>GTGACCT	0.9985247254371644
Mir154	7mer-m8	CYB5R3	419	805	811	805	811	12953524	x	7mer-m8	419	NA	0	Mir-154	>AGGTCAC	>GTGACCT	0.9985247254371644
Mir154	7mer-m8	SLC35C2	531	671	677	671	677	27853566	x	7mer-m8	531	NA	0	Mir-154	>AGGTCAC	>GTGACCT	0.9985247254371644
Mir154	7mer-m8	TPD52L1	417	92	98	92	98	12393987	x	7mer-m8	417	NA	0	Mir-154	>AGGTCAC	>GTGACCT	0.9985247254371644
Mir154	7mer-m8	CRB3	327	36	42	36	42	1312539	x	7mer-m8	327	NA	0	Mir-154	>AGGTCAC	>GTGACCT	0.9985247254371644
Mir154	7mer-m8	TSPAN32	537	24	30	24	30	29290559	x	7mer-m8	537	NA	0	Mir-154	>AGGTCAC	>GTGACCT	0.9985247254371644
Mir154	7mer-m8	SEPTIN12	537	144	150	144	150	29178031	x	7mer-m8	537	NA	0	Mir-154	>AGGTCAC	>GTGACCT	0.9985247254371644
Mir154	7mer-m8	FNDC8	440	470	476	470	476	18160561	x	7mer-m8	440	NA	0	Mir-154	>AGGTCAC	>GTGACCT	0.9985247254371644
Mir154	7mer-m8	C1H1ORF94	510	66	72	66	72	23911366	x	7mer-m8	510	NA	0	Mir-154	>AGGTCAC	>GTGACCT	0.9985247254371644
Mir154	7mer-m8	PRKCSH	510	302	308	302	308	24271495	x	7mer-m8	510	NA	0	Mir-154	>AGGTCAC	>GTGACCT	0.9985247254371644
Mir154	7mer-m8	YPEL3	425	148	154	148	154	14190362	x	7mer-m8	425	NA	0	Mir-154	>AGGTCAC	>GTGACCT	0.9985247254371644
Mir154	7mer-m8	GABRB1	380	60	66	60	66	8498573	x	7mer-m8	380	NA	0	Mir-154	>AGGTCAC	>GTGACCT	0.9985247254371644
Mir154	7mer-m8	MUC20	322	55	61	55	61	5032	x	7mer-m8	322	NA	0	Mir-154	>AGGTCAC	>GTGACCT	0.9985247254371644
Mir154	7mer-m8	MTHFR	524	323	329	323	329	26382617	x	7mer-m8	524	NA	0	Mir-154	>AGGTCAC	>GTGACCT	0.9985247254371644
Mir154	7mer-m8	PIN1	524	282	288	282	288	26423822	x	7mer-m8	524	NA	0	Mir-154	>AGGTCAC	>GTGACCT	0.9985247254371644
Mir154	7mer-m8	EFCAB11	345	446	452	446	452	2866631	x	7mer-m8	345	NA	0	Mir-154	>AGGTCAC	>GTGACCT	0.9985247254371644
Mir154	7mer-m8	SDCBP2	485	50	56	50	56	22640711	x	7mer-m8	485	NA	0	Mir-154	>AGGTCAC	>GTGACCT	0.9985247254371644
Mir154	7mer-m8	SLC6A15	532	119	125	119	125	28203938	x	7mer-m8	532	NA	0	Mir-154	>AGGTCAC	>GTGACCT	0.9985247254371644
Mir154	7mer-m8	HSPB7	404	219	225	219	225	11089002	x	7mer-m8	404	NA	0	Mir-154	>AGGTCAC	>GTGACCT	0.9985247254371644
Mir154	7mer-m8	RBMX	417	406	412	406	412	12689988	x	7mer-m8	417	NA	0	Mir-154	>AGGTCAC	>GTGACCT	0.9985247254371644
Mir154	7mer-m8	CFAP77	538	44	50	44	50	29581621	x	7mer-m8	538	NA	0	Mir-154	>AGGTCAC	>GTGACCT	0.9985247254371644
Mir154	7mer-m8	RAD52	346	350	356	350	356	3409271	x	7mer-m8	346	NA	0	Mir-154	>AGGTCAC	>GTGACCT	0.9985247254371644
Mir154	7mer-m8	PDF	326	369	375	369	375	896242	x	7mer-m8	326	NA	0	Mir-154	>AGGTCAC	>GTGACCT	0.9985247254371644
Mir154	7mer-m8	C23H19ORF81	533	211	217	211	217	28740239	x	7mer-m8	533	NA	0	Mir-154	>AGGTCAC	>GTGACCT	0.9985247254371644
Mir154	7mer-m8	LDAF1	482	315	321	315	321	22489317	x	7mer-m8	482	NA	0	Mir-154	>AGGTCAC	>GTGACCT	0.9985247254371644
Mir154	7mer-m8	ULK2	419	74	80	74	80	13072314	x	7mer-m8	419	NA	0	Mir-154	>AGGTCAC	>GTGACCT	0.9985247254371644
Mir154	7mer-m8	SORBS3	356	427	433	427	433	5189934	x	7mer-m8	356	NA	0	Mir-154	>AGGTCAC	>GTGACCT	0.9985247254371644
Mir154	7mer-m8	CTSZ	420	317	323	317	323	13380212	x	7mer-m8	420	NA	0	Mir-154	>AGGTCAC	>GTGACCT	0.9985247254371644
Mir154	7mer-m8	MPZ	531	519	525	519	525	27608579	x	7mer-m8	531	NA	0	Mir-154	>AGGTCAC	>GTGACCT	0.9985247254371644
Mir154	7mer-m8	FEZ1	356	77	83	77	83	5050892	x	7mer-m8	356	NA	0	Mir-154	>AGGTCAC	>GTGACCT	0.9985247254371644
Mir154	7mer-m8	RAB5IF	474	166	172	166	172	21960058	x	7mer-m8	474	NA	0	Mir-154	>AGGTCAC	>GTGACCT	0.9985247254371644
Mir154	7mer-m8	RTL9	515	182	188	182	188	25474232	x	7mer-m8	515	NA	0	Mir-154	>AGGTCAC	>GTGACCT	0.9985247254371644
Mir154	7mer-m8	CETN2	486	152	158	152	158	23423666	x	7mer-m8	486	NA	0	Mir-154	>AGGTCAC	>GTGACCT	0.9985247254371644
Mir154	7mer-m8	TUBB4A	407	226	232	226	232	11350670	x	7mer-m8	407	NA	0	Mir-154	>AGGTCAC	>GTGACCT	0.9985247254371644
Mir154	7mer-m8	DISP2	385	232	238	232	238	8699039	x	7mer-m8	385	NA	0	Mir-154	>AGGTCAC	>GTGACCT	0.9985247254371644
Mir154	7mer-m8	MPZ	420	535	541	535	541	13123648	x	7mer-m8	420	NA	0	Mir-154	>AGGTCAC	>GTGACCT	0.9985247254371644
Mir154	7mer-m8	USP1	485	675	681	675	681	22801518	x	7mer-m8	485	NA	0	Mir-154	>AGGTCAC	>GTGACCT	0.9985247254371644
Mir154	7mer-m8	CRY1	333	615	621	615	621	2524535	x	7mer-m8	333	NA	0	Mir-154	>AGGTCAC	>GTGACCT	0.9985247254371644
Mir154	7mer-m8	APOD	345	182	188	182	188	2769510	x	7mer-m8	345	NA	0	Mir-154	>AGGTCAC	>GTGACCT	0.9985247254371644
Mir154	7mer-m8	CDIPT	486	720	726	720	726	23111639	x	7mer-m8	486	NA	0	Mir-154	>AGGTCAC	>GTGACCT	0.9985247254371644
Mir154	7mer-m8	PIN1	482	291	297	291	297	22210837	x	7mer-m8	482	NA	0	Mir-154	>AGGTCAC	>GTGACCT	0.9985247254371644
Mir154	7mer-m8	MRM2	509	280	286	280	286	23862409	x	7mer-m8	509	NA	0	Mir-154	>AGGTCAC	>GTGACCT	0.9985247254371644
Mir154	7mer-m8	CCDC160	327	596	602	596	602	1457959	x	7mer-m8	327	NA	0	Mir-154	>AGGTCAC	>GTGACCT	0.9985247254371644
Mir154	7mer-m8	EFTUD2	380	183	189	183	189	8474081	x	7mer-m8	380	NA	0	Mir-154	>AGGTCAC	>GTGACCT	0.9985247254371644
Mir154	7mer-m8	GPS1	522	236	242	236	242	26266730	x	7mer-m8	522	NA	0	Mir-154	>AGGTCAC	>GTGACCT	0.9985247254371644
Mir154	7mer-m8	FNDC10	515	426	432	426	432	25441476	x	7mer-m8	515	NA	0	Mir-154	>AGGTCAC	>GTGACCT	0.9985247254371644
Mir154	7mer-m8	HPS4	485	34	40	34	40	22585185	x	7mer-m8	485	NA	0	Mir-154	>AGGTCAC	>GTGACCT	0.9985247254371644
Mir154	7mer-m8	MINK1	514	126	132	126	132	24877977	x	7mer-m8	514	NA	0	Mir-154	>AGGTCAC	>GTGACCT	0.9985247254371644
Mir154	7mer-m8	CDK5RAP3	550	134	140	134	140	30461618	x	7mer-m8	550	NA	0	Mir-154	>AGGTCAC	>GTGACCT	0.9985247254371644
Mir154	7mer-m8	CCDC180	522	331	337	331	337	26157976	x	7mer-m8	522	NA	0	Mir-154	>AGGTCAC	>GTGACCT	0.9985247254371644
Mir154	7mer-m8	PCDH15	333	101	107	101	107	2651860	x	7mer-m8	333	NA	0	Mir-154	>AGGTCAC	>GTGACCT	0.9985247254371644
Mir154	7mer-m8	C1QTNF5	525	24	30	24	30	26946006	x	7mer-m8	525	NA	0	Mir-154	>AGGTCAC	>GTGACCT	0.9985247254371644
Mir154	7mer-m8	RFTN1	380	394	400	394	400	8569316	x	7mer-m8	380	NA	0	Mir-154	>AGGTCAC	>GTGACCT	0.9985247254371644
Mir154	7mer-m8	TAC3	327	334	340	334	340	1144880	x	7mer-m8	327	NA	0	Mir-154	>AGGTCAC	>GTGACCT	0.9985247254371644
Mir154	7mer-m8	SREBF1	447	317	323	317	323	19446874	x	7mer-m8	447	NA	0	Mir-154	>AGGTCAC	>GTGACCT	0.9985247254371644
Mir154	7mer-m8	RND2	442	273	279	273	279	18651124	x	7mer-m8	442	NA	0	Mir-154	>AGGTCAC	>GTGACCT	0.9985247254371644
Mir154	7mer-m8	GIMAP1	486	157	163	157	163	23206517	x	7mer-m8	486	NA	0	Mir-154	>AGGTCAC	>GTGACCT	0.9985247254371644
Mir154	7mer-m8	SLC6A7	510	154	160	154	160	24073427	x	7mer-m8	510	NA	0	Mir-154	>AGGTCAC	>GTGACCT	0.9985247254371644
Mir154	7mer-m8	FAM83G	538	129	135	129	135	29796218	x	7mer-m8	538	NA	0	Mir-154	>AGGTCAC	>GTGACCT	0.9985247254371644
Mir154	7mer-m8	SLC2A6	522	825	831	825	831	26151221	x	7mer-m8	522	NA	0	Mir-154	>AGGTCAC	>GTGACCT	0.9985247254371644
Mir154	7mer-m8	CKS1B	525	194	200	194	200	26873868	x	7mer-m8	525	NA	0	Mir-154	>AGGTCAC	>GTGACCT	0.9985247254371644
Mir154	7mer-m8	LHFPL6	345	32	38	32	38	3070797	x	7mer-m8	345	NA	0	Mir-154	>AGGTCAC	>GTGACCT	0.9985247254371644
Mir154	7mer-m8	SLC25A18	346	270	276	270	276	3408800	x	7mer-m8	346	NA	0	Mir-154	>AGGTCAC	>GTGACCT	0.9985247254371644
Mir154	7mer-m8	SWI5	394	217	223	217	223	9527203	x	7mer-m8	394	NA	0	Mir-154	>AGGTCAC	>GTGACCT	0.9985247254371644
Mir154	7mer-m8	B4GALT2	530	641	647	641	647	27226075	x	7mer-m8	530	NA	0	Mir-154	>AGGTCAC	>GTGACCT	0.9985247254371644
Mir154	7mer-m8	RHNO1	394	574	580	574	580	9445952	x	7mer-m8	394	NA	0	Mir-154	>AGGTCAC	>GTGACCT	0.9985247254371644
Mir154	7mer-m8	USP19	515	149	155	149	155	25460277	x	7mer-m8	515	NA	0	Mir-154	>AGGTCAC	>GTGACCT	0.9985247254371644
Mir154	7mer-m8	TMEM86B	537	378	384	378	384	29357738	x	7mer-m8	537	NA	0	Mir-154	>AGGTCAC	>GTGACCT	0.9985247254371644
Mir154	7mer-m8	SHFL	531	261	267	261	267	27650313	x	7mer-m8	531	NA	0	Mir-154	>AGGTCAC	>GTGACCT	0.9985247254371644
Mir154	7mer-m8	PRRX2	385	67	73	67	73	8979854	x	7mer-m8	385	NA	0	Mir-154	>AGGTCAC	>GTGACCT	0.9985247254371644
Mir154	7mer-m8	NLRP3	385	262	268	262	268	8624250	x	7mer-m8	385	NA	0	Mir-154	>AGGTCAC	>GTGACCT	0.9985247254371644
Mir154	7mer-m8	HES1	522	359	365	359	365	26017429	x	7mer-m8	522	NA	0	Mir-154	>AGGTCAC	>GTGACCT	0.9985247254371644
Mir154	7mer-m8	TM4SF4	447	305	311	305	311	19157139	x	7mer-m8	447	NA	0	Mir-154	>AGGTCAC	>GTGACCT	0.9985247254371644
Mir154	7mer-m8	MAFB	346	59	65	59	65	3503277	x	7mer-m8	346	NA	0	Mir-154	>AGGTCAC	>GTGACCT	0.9985247254371644
Mir154	7mer-m8	WDSUB1	533	529	535	529	535	28702744	x	7mer-m8	533	NA	0	Mir-154	>AGGTCAC	>GTGACCT	0.9985247254371644
Mir154	7mer-m8	RHOV	327	60	66	60	66	1116737	x	7mer-m8	327	NA	0	Mir-154	>AGGTCAC	>GTGACCT	0.9985247254371644
Mir154	7mer-m8	TRIM67	327	585	591	585	591	1444372	x	7mer-m8	327	NA	0	Mir-154	>AGGTCAC	>GTGACCT	0.9985247254371644
Mir154	7mer-m8	CFDP1	404	43	49	43	49	11166294	x	7mer-m8	404	NA	0	Mir-154	>AGGTCAC	>GTGACCT	0.9985247254371644
Mir154	7mer-m8	SLC35E4	525	141	147	141	147	27028454	x	7mer-m8	525	NA	0	Mir-154	>AGGTCAC	>GTGACCT	0.9985247254371644
Mir154	7mer-m8	CH25H	509	645	651	645	651	23762479	x	7mer-m8	509	NA	0	Mir-154	>AGGTCAC	>GTGACCT	0.9985247254371644
Mir154	7mer-m8	TM6SF2	366	79	85	79	85	7148678	x	7mer-m8	366	NA	0	Mir-154	>AGGTCAC	>GTGACCT	0.9985247254371644
Mir154	7mer-m8	H1-6	419	814	820	814	820	12930236	x	7mer-m8	419	NA	0	Mir-154	>AGGTCAC	>GTGACCT	0.9985247254371644
Mir154	7mer-m8	POLR2E	509	375	381	375	381	23480096	x	7mer-m8	509	NA	0	Mir-154	>AGGTCAC	>GTGACCT	0.9985247254371644
Mir154	7mer-m8	MAP2K7	407	56	62	56	62	11342678	x	7mer-m8	407	NA	0	Mir-154	>AGGTCAC	>GTGACCT	0.9985247254371644
Mir154	7mer-m8	MMP11	407	449	455	449	455	11619344	x	7mer-m8	407	NA	0	Mir-154	>AGGTCAC	>GTGACCT	0.9985247254371644
Mir154	7mer-m8	ZNF341	485	517	523	517	523	22642211	x	7mer-m8	485	NA	0	Mir-154	>AGGTCAC	>GTGACCT	0.9985247254371644
Mir154	7mer-m8	S100A3	425	213	219	213	219	13973745	x	7mer-m8	425	NA	0	Mir-154	>AGGTCAC	>GTGACCT	0.9985247254371644
Mir154	7mer-m8	IL25	524	166	172	166	172	26405097	x	7mer-m8	524	NA	0	Mir-154	>AGGTCAC	>GTGACCT	0.9985247254371644
Mir154	7mer-m8	DZANK1	322	578	584	578	584	228596	x	7mer-m8	322	NA	0	Mir-154	>AGGTCAC	>GTGACCT	0.9985247254371644
Mir154	7mer-m8	MAP3K8	366	711	717	711	717	7167763	x	7mer-m8	366	NA	0	Mir-154	>AGGTCAC	>GTGACCT	0.9985247254371644
Mir154	7mer-m8	FANCI	359	189	195	189	195	6087814	x	7mer-m8	359	NA	0	Mir-154	>AGGTCAC	>GTGACCT	0.9985247254371644
Mir154	7mer-m8	PLA2G4F	525	370	376	370	376	26896774	x	7mer-m8	525	NA	0	Mir-154	>AGGTCAC	>GTGACCT	0.9985247254371644
Mir154	7mer-m8	RARA	356	330	336	330	336	4966728	x	7mer-m8	356	NA	0	Mir-154	>AGGTCAC	>GTGACCT	0.9985247254371644
Mir154	7mer-m8	PXT1	359	485	491	485	491	6007488	x	7mer-m8	359	NA	0	Mir-154	>AGGTCAC	>GTGACCT	0.9985247254371644
Mir154	7mer-m8	HDC	447	109	115	109	115	19271348	x	7mer-m8	447	NA	0	Mir-154	>AGGTCAC	>GTGACCT	0.9985247254371644
Mir154	7mer-m8	SPATA20	404	105	111	105	111	11132182	x	7mer-m8	404	NA	0	Mir-154	>AGGTCAC	>GTGACCT	0.9985247254371644
Mir154	7mer-m8	NONO	537	420	426	420	426	29457590	x	7mer-m8	537	NA	0	Mir-154	>AGGTCAC	>GTGACCT	0.9985247254371644
Mir154	7mer-m8	ZBTB8A	513	100	106	100	106	24482889	x	7mer-m8	513	NA	0	Mir-154	>AGGTCAC	>GTGACCT	0.9985247254371644
Mir154	7mer-m8	ADAMTS16	533	240	246	240	246	28629834	x	7mer-m8	533	NA	0	Mir-154	>AGGTCAC	>GTGACCT	0.9985247254371644
Mir154	7mer-m8	NPC1	442	495	501	495	501	18537787	x	7mer-m8	442	NA	0	Mir-154	>AGGTCAC	>GTGACCT	0.9985247254371644
Mir154	7mer-m8	CDKN2D	525	337	343	337	343	26949491	x	7mer-m8	525	NA	0	Mir-154	>AGGTCAC	>GTGACCT	0.9985247254371644
Mir154	7mer-m8	CHST5	366	396	402	396	402	7193664	x	7mer-m8	366	NA	0	Mir-154	>AGGTCAC	>GTGACCT	0.9985247254371644
Mir154	7mer-m8	SLC9A3R1	331	389	395	389	395	2284766	x	7mer-m8	331	NA	0	Mir-154	>AGGTCAC	>GTGACCT	0.9985247254371644
Mir154	7mer-m8	SLC27A4	482	374	380	374	380	22146095	x	7mer-m8	482	NA	0	Mir-154	>AGGTCAC	>GTGACCT	0.9985247254371644
Mir154	7mer-m8	IL27	525	24	30	24	30	26788958	x	7mer-m8	525	NA	0	Mir-154	>AGGTCAC	>GTGACCT	0.9985247254371644
Mir154	7mer-m8	FJX1	322	411	417	411	417	244065	x	7mer-m8	322	NA	0	Mir-154	>AGGTCAC	>GTGACCT	0.9985247254371644
Mir154	7mer-m8	PIDD1	447	87	93	87	93	19123516	x	7mer-m8	447	NA	0	Mir-154	>AGGTCAC	>GTGACCT	0.9985247254371644
Mir154	7mer-m8	CDC45	513	19	25	19	25	24567892	x	7mer-m8	513	NA	0	Mir-154	>AGGTCAC	>GTGACCT	0.9985247254371644
Mir154	7mer-m8	HARS2	519	604	610	604	610	25646603	x	7mer-m8	519	NA	0	Mir-154	>AGGTCAC	>GTGACCT	0.9985247254371644
Mir154	7mer-m8	TMEM181	398	481	487	481	487	10331500	x	7mer-m8	398	NA	0	Mir-154	>AGGTCAC	>GTGACCT	0.9985247254371644
Mir154	7mer-m8	HSD11B1	482	80	86	80	86	22330161	x	7mer-m8	482	NA	0	Mir-154	>AGGTCAC	>GTGACCT	0.9985247254371644
Mir154	7mer-m8	SEC63	482	323	329	323	329	22265932	x	7mer-m8	482	NA	0	Mir-154	>AGGTCAC	>GTGACCT	0.9985247254371644
Mir154	7mer-m8	SLC12A9	486	36	42	36	42	23117667	x	7mer-m8	486	NA	0	Mir-154	>AGGTCAC	>GTGACCT	0.9985247254371644
Mir154	7mer-m8	ZNF205	550	41	47	41	47	30209771	x	7mer-m8	550	NA	0	Mir-154	>AGGTCAC	>GTGACCT	0.9985247254371644
Mir154	7mer-m8	SSC4D	532	188	194	188	194	28260605	x	7mer-m8	532	NA	0	Mir-154	>AGGTCAC	>GTGACCT	0.9985247254371644
Mir154	7mer-m8	MTHFR	351	323	329	323	329	4440921	x	7mer-m8	351	NA	0	Mir-154	>AGGTCAC	>GTGACCT	0.9985247254371644
Mir154	7mer-m8	DGUOK	359	23	29	23	29	6293902	x	7mer-m8	359	NA	0	Mir-154	>AGGTCAC	>GTGACCT	0.9985247254371644
Mir154	7mer-m8	INTS6	510	156	162	156	162	24044313	x	7mer-m8	510	NA	0	Mir-154	>AGGTCAC	>GTGACCT	0.9985247254371644
Mir154	7mer-m8	MCPH1	522	57	63	57	63	25992903	x	7mer-m8	522	NA	0	Mir-154	>AGGTCAC	>GTGACCT	0.9985247254371644
Mir154	7mer-m8	PLPPR2	548	239	245	239	245	29900250	x	7mer-m8	548	NA	0	Mir-154	>AGGTCAC	>GTGACCT	0.9985247254371644
Mir154	7mer-m8	MTHFR	398	328	334	328	334	10093276	x	7mer-m8	398	NA	0	Mir-154	>AGGTCAC	>GTGACCT	0.9985247254371644
Mir154	7mer-m8	LY6G6F	404	28	34	28	34	11032817	x	7mer-m8	404	NA	0	Mir-154	>AGGTCAC	>GTGACCT	0.9985247254371644
Mir154	7mer-m8	CRIP3	447	301	307	301	307	19245491	x	7mer-m8	447	NA	0	Mir-154	>AGGTCAC	>GTGACCT	0.9985247254371644
Mir154	7mer-m8	AKR1B1	522	28	34	28	34	26140261	x	7mer-m8	522	NA	0	Mir-154	>AGGTCAC	>GTGACCT	0.9985247254371644
Mir154	7mer-m8	RTF2	483	397	403	397	403	22559213	x	7mer-m8	483	NA	0	Mir-154	>AGGTCAC	>GTGACCT	0.9985247254371644
Mir154	7mer-m8	TMEM44	442	243	249	243	249	18430606	x	7mer-m8	442	NA	0	Mir-154	>AGGTCAC	>GTGACCT	0.9985247254371644
Mir154	7mer-m8	CATSPERG	440	361	367	361	367	18074748	x	7mer-m8	440	NA	0	Mir-154	>AGGTCAC	>GTGACCT	0.9985247254371644
Mir154	7mer-m8	SCRN1	356	198	204	198	204	4900588	x	7mer-m8	356	NA	0	Mir-154	>AGGTCAC	>GTGACCT	0.9985247254371644
Mir154	7mer-m8	SLFN12	524	24	30	24	30	26693526	x	7mer-m8	524	NA	0	Mir-154	>AGGTCAC	>GTGACCT	0.9985247254371644
Mir154	7mer-m8	FAM89A	442	377	383	377	383	18401982	x	7mer-m8	442	NA	0	Mir-154	>AGGTCAC	>GTGACCT	0.9985247254371644
Mir154	7mer-m8	PRRG3	515	169	175	169	175	25477074	x	7mer-m8	515	NA	0	Mir-154	>AGGTCAC	>GTGACCT	0.9985247254371644
Mir154	7mer-m8	FCSK	537	278	284	278	284	29371837	x	7mer-m8	537	NA	0	Mir-154	>AGGTCAC	>GTGACCT	0.9985247254371644
Mir154	7mer-m8	CDX2	513	238	244	238	244	24578149	x	7mer-m8	513	NA	0	Mir-154	>AGGTCAC	>GTGACCT	0.9985247254371644
Mir154	7mer-m8	NUDT19	351	414	420	414	420	4779102	x	7mer-m8	351	NA	0	Mir-154	>AGGTCAC	>GTGACCT	0.9985247254371644
Mir154	7mer-m8	ARID3C	326	32	38	32	38	855744	x	7mer-m8	326	NA	0	Mir-154	>AGGTCAC	>GTGACCT	0.9985247254371644
Mir154	7mer-m8	SYP	509	720	726	720	726	23872147	x	7mer-m8	509	NA	0	Mir-154	>AGGTCAC	>GTGACCT	0.9985247254371644
Mir154	7mer-m8	LMF2	519	233	239	233	239	25831776	x	7mer-m8	519	NA	0	Mir-154	>AGGTCAC	>GTGACCT	0.9985247254371644
Mir154	7mer-m8	UBALD2	519	291	297	291	297	25587158	x	7mer-m8	519	NA	0	Mir-154	>AGGTCAC	>GTGACCT	0.9985247254371644
Mir154	7mer-m8	COL6A3	513	161	167	161	167	24534342	x	7mer-m8	513	NA	0	Mir-154	>AGGTCAC	>GTGACCT	0.9985247254371644
Mir154	7mer-m8	DUS2	420	214	220	214	220	13454187	x	7mer-m8	420	NA	0	Mir-154	>AGGTCAC	>GTGACCT	0.9985247254371644
Mir154	7mer-m8	CHMP6	515	732	738	732	738	25295686	x	7mer-m8	515	NA	0	Mir-154	>AGGTCAC	>GTGACCT	0.9985247254371644
Mir154	7mer-m8	ZNF696	326	442	448	442	448	889053	x	7mer-m8	326	NA	0	Mir-154	>AGGTCAC	>GTGACCT	0.9985247254371644
Mir154	7mer-m8	GBE1	345	592	598	592	598	2777313	x	7mer-m8	345	NA	0	Mir-154	>AGGTCAC	>GTGACCT	0.9985247254371644
Mir154	7mer-m8	RGS2	404	61	67	61	67	11116308	x	7mer-m8	404	NA	0	Mir-154	>AGGTCAC	>GTGACCT	0.9985247254371644
Mir154	7mer-m8	SEMA6B	359	836	842	836	842	6108810	x	7mer-m8	359	NA	0	Mir-154	>AGGTCAC	>GTGACCT	0.9985247254371644
Mir154	7mer-m8	WDR1	326	497	503	497	503	716324	x	7mer-m8	326	NA	0	Mir-154	>AGGTCAC	>GTGACCT	0.9985247254371644
Mir154	7mer-m8	OSM	525	430	436	430	436	27028881	x	7mer-m8	525	NA	0	Mir-154	>AGGTCAC	>GTGACCT	0.9985247254371644
Mir154	7mer-m8	SARS2	485	571	577	571	577	22924536	x	7mer-m8	485	NA	0	Mir-154	>AGGTCAC	>GTGACCT	0.9985247254371644
Mir154	7mer-m8	PDSS2	537	390	396	390	396	29227749	x	7mer-m8	537	NA	0	Mir-154	>AGGTCAC	>GTGACCT	0.9985247254371644
Mir154	7mer-m8	MINK1	398	135	141	135	141	10418755	x	7mer-m8	398	NA	0	Mir-154	>AGGTCAC	>GTGACCT	0.9985247254371644
Mir154	7mer-m8	COX8A	398	125	131	125	131	10213960	x	7mer-m8	398	NA	0	Mir-154	>AGGTCAC	>GTGACCT	0.9985247254371644
Mir154	7mer-m8	PDSS2	322	275	281	275	281	161436	x	7mer-m8	322	NA	0	Mir-154	>AGGTCAC	>GTGACCT	0.9985247254371644
Mir154	7mer-m8	HHIPL1	519	559	565	559	565	25720648	x	7mer-m8	519	NA	0	Mir-154	>AGGTCAC	>GTGACCT	0.9985247254371644
Mir154	7mer-m8	MARCKSL1	485	707	713	707	713	22793524	x	7mer-m8	485	NA	0	Mir-154	>AGGTCAC	>GTGACCT	0.9985247254371644
Mir154	7mer-m8	RPS6KA4	509	39	45	39	45	23708030	x	7mer-m8	509	NA	0	Mir-154	>AGGTCAC	>GTGACCT	0.9985247254371644
Mir154	7mer-m8	MSANTD3	514	51	57	51	57	24718766	x	7mer-m8	514	NA	0	Mir-154	>AGGTCAC	>GTGACCT	0.9985247254371644
Mir154	7mer-m8	MUC6	322	140	146	140	146	431736	x	7mer-m8	322	NA	0	Mir-154	>AGGTCAC	>GTGACCT	0.9985247254371644
Mir154	7mer-m8	TRIM46	331	235	241	235	241	1912053	x	7mer-m8	331	NA	0	Mir-154	>AGGTCAC	>GTGACCT	0.9985247254371644
Mir154	7mer-m8	NARS2	356	354	360	354	360	4883429	x	7mer-m8	356	NA	0	Mir-154	>AGGTCAC	>GTGACCT	0.9985247254371644
Mir154	7mer-m8	ZNF341	396	487	493	487	493	9975641	x	7mer-m8	396	NA	0	Mir-154	>AGGTCAC	>GTGACCT	0.9985247254371644
Mir154	7mer-m8	SEMA6B	425	829	835	829	835	14028561	x	7mer-m8	425	NA	0	Mir-154	>AGGTCAC	>GTGACCT	0.9985247254371644
Mir154	7mer-m8	CEP41	351	149	155	149	155	4615367	x	7mer-m8	351	NA	0	Mir-154	>AGGTCAC	>GTGACCT	0.9985247254371644
Mir154	7mer-m8	CLN3	538	30	36	30	36	29723523	x	7mer-m8	538	NA	0	Mir-154	>AGGTCAC	>GTGACCT	0.9985247254371644
Mir154	7mer-m8	ENTREP1	407	432	438	432	438	11502429	x	7mer-m8	407	NA	0	Mir-154	>AGGTCAC	>GTGACCT	0.9985247254371644
Mir154	7mer-m8	TMEM222	515	221	227	221	227	25434081	x	7mer-m8	515	NA	0	Mir-154	>AGGTCAC	>GTGACCT	0.9985247254371644
Mir154	7mer-m8	ATF7IP2	537	347	353	347	353	29178415	x	7mer-m8	537	NA	0	Mir-154	>AGGTCAC	>GTGACCT	0.9985247254371644
Mir154	7mer-m8	ATP5MG	425	636	642	636	642	14118267	x	7mer-m8	425	NA	0	Mir-154	>AGGTCAC	>GTGACCT	0.9985247254371644
Mir154	7mer-m8	BATF3	333	197	203	197	203	2556375	x	7mer-m8	333	NA	0	Mir-154	>AGGTCAC	>GTGACCT	0.9985247254371644
Mir154	7mer-m8	TPRA1	359	331	337	331	337	6048998	x	7mer-m8	359	NA	0	Mir-154	>AGGTCAC	>GTGACCT	0.9985247254371644
Mir154	7mer-m8	LYZ	486	600	606	600	606	23150958	x	7mer-m8	486	NA	0	Mir-154	>AGGTCAC	>GTGACCT	0.9985247254371644
Mir154	7mer-m8	RAD17	514	258	264	258	264	24973492	x	7mer-m8	514	NA	0	Mir-154	>AGGTCAC	>GTGACCT	0.9985247254371644
Mir154	7mer-m8	ARFRP1	407	627	633	627	633	11449488	x	7mer-m8	407	NA	0	Mir-154	>AGGTCAC	>GTGACCT	0.9985247254371644
Mir154	7mer-m8	NDUFA7	322	85	91	85	91	133565	x	7mer-m8	322	NA	0	Mir-154	>AGGTCAC	>GTGACCT	0.9985247254371644
Mir154	7mer-m8	STAMBPL1	447	75	81	75	81	19200921	x	7mer-m8	447	NA	0	Mir-154	>AGGTCAC	>GTGACCT	0.9985247254371644
Mir154	7mer-m8	VPS18	513	309	315	309	315	24462174	x	7mer-m8	513	NA	0	Mir-154	>AGGTCAC	>GTGACCT	0.9985247254371644
Mir154	7mer-m8	RAB31	510	156	162	156	162	24229764	x	7mer-m8	510	NA	0	Mir-154	>AGGTCAC	>GTGACCT	0.9985247254371644
Mir154	7mer-m8	TRIM21	420	135	141	135	141	13266997	x	7mer-m8	420	NA	0	Mir-154	>AGGTCAC	>GTGACCT	0.9985247254371644
Mir154	7mer-m8	WWC1	515	102	108	102	108	25389511	x	7mer-m8	515	NA	0	Mir-154	>AGGTCAC	>GTGACCT	0.9985247254371644
Mir154	7mer-m8	FBN3	486	534	540	534	540	23278184	x	7mer-m8	486	NA	0	Mir-154	>AGGTCAC	>GTGACCT	0.9985247254371644
Mir154	7mer-m8	RASAL3	417	293	299	293	299	12345107	x	7mer-m8	417	NA	0	Mir-154	>AGGTCAC	>GTGACCT	0.9985247254371644
Mir154	7mer-m8	IFNGR2	425	148	154	148	154	14047199	x	7mer-m8	425	NA	0	Mir-154	>AGGTCAC	>GTGACCT	0.9985247254371644
Mir154	7mer-m8	GIPC3	398	87	93	87	93	10180530	x	7mer-m8	398	NA	0	Mir-154	>AGGTCAC	>GTGACCT	0.9985247254371644
Mir154	7mer-m8	FXYD5	482	66	72	66	72	22357440	x	7mer-m8	482	NA	0	Mir-154	>AGGTCAC	>GTGACCT	0.9985247254371644
Mir154	7mer-m8	SEPHS1	515	112	118	112	118	25206545	x	7mer-m8	515	NA	0	Mir-154	>AGGTCAC	>GTGACCT	0.9985247254371644
Mir154	7mer-m8	REEP6	322	111	117	111	117	123751	x	7mer-m8	322	NA	0	Mir-154	>AGGTCAC	>GTGACCT	0.9985247254371644
Mir154	7mer-m8	ARID3C	537	21	27	21	27	29309184	x	7mer-m8	537	NA	0	Mir-154	>AGGTCAC	>GTGACCT	0.9985247254371644
Mir154	7mer-m8	SEMA6C	396	325	331	325	331	9761254	x	7mer-m8	396	NA	0	Mir-154	>AGGTCAC	>GTGACCT	0.9985247254371644
Mir154	7mer-m8	ENTR1	350	450	456	450	456	4109648	x	7mer-m8	350	NA	0	Mir-154	>AGGTCAC	>GTGACCT	0.9985247254371644
Mir154	7mer-m8	ZNF330	326	20	26	20	26	945980	x	7mer-m8	326	NA	0	Mir-154	>AGGTCAC	>GTGACCT	0.9985247254371644
Mir154	7mer-m8	PLB1	442	102	108	102	108	18452649	x	7mer-m8	442	NA	0	Mir-154	>AGGTCAC	>GTGACCT	0.9985247254371644
Mir154	7mer-m8	GAST	519	21	27	21	27	25578656	x	7mer-m8	519	NA	0	Mir-154	>AGGTCAC	>GTGACCT	0.9985247254371644
Mir154	7mer-m8	TBKBP1	515	168	174	168	174	25286463	x	7mer-m8	515	NA	0	Mir-154	>AGGTCAC	>GTGACCT	0.9985247254371644
Mir154	7mer-m8	ITSN2	474	368	374	368	374	21935541	x	7mer-m8	474	NA	0	Mir-154	>AGGTCAC	>GTGACCT	0.9985247254371644
Mir154	7mer-m8	ATF5	425	506	512	506	512	14262997	x	7mer-m8	425	NA	0	Mir-154	>AGGTCAC	>GTGACCT	0.9985247254371644
Mir154	7mer-m8	CORO1B	398	283	289	283	289	10218653	x	7mer-m8	398	NA	0	Mir-154	>AGGTCAC	>GTGACCT	0.9985247254371644
Mir154	7mer-m8	THAP3	380	95	101	95	101	8354217	x	7mer-m8	380	NA	0	Mir-154	>AGGTCAC	>GTGACCT	0.9985247254371644
Mir154	7mer-m8	CARMIL1	550	560	566	560	566	30489811	x	7mer-m8	550	NA	0	Mir-154	>AGGTCAC	>GTGACCT	0.9985247254371644
Mir154	7mer-m8	MICU1	514	102	108	102	108	25008589	x	7mer-m8	514	NA	0	Mir-154	>AGGTCAC	>GTGACCT	0.9985247254371644
Mir154	7mer-m8	PTBP1	531	85	91	85	91	27644840	x	7mer-m8	531	NA	0	Mir-154	>AGGTCAC	>GTGACCT	0.9985247254371644
Mir154	7mer-m8	AP3B2	331	188	194	188	194	1929432	x	7mer-m8	331	NA	0	Mir-154	>AGGTCAC	>GTGACCT	0.9985247254371644
Mir154	7mer-m8	GATD3A	333	168	174	168	174	2342014	x	7mer-m8	333	NA	0	Mir-154	>AGGTCAC	>GTGACCT	0.9985247254371644
Mir154	7mer-m8	SLC37A1	485	61	67	61	67	22743499	x	7mer-m8	485	NA	0	Mir-154	>AGGTCAC	>GTGACCT	0.9985247254371644
Mir154	7mer-m8	BAIAP2L2	407	355	361	355	361	11387125	x	7mer-m8	407	NA	0	Mir-154	>AGGTCAC	>GTGACCT	0.9985247254371644
Mir154	7mer-m8	RNASEH1	356	112	118	112	118	4942100	x	7mer-m8	356	NA	0	Mir-154	>AGGTCAC	>GTGACCT	0.9985247254371644
Mir154	7mer-m8	COG2	531	466	472	466	472	27888615	x	7mer-m8	531	NA	0	Mir-154	>AGGTCAC	>GTGACCT	0.9985247254371644
Mir154	7mer-m8	METTL16	407	52	58	52	58	11561329	x	7mer-m8	407	NA	0	Mir-154	>AGGTCAC	>GTGACCT	0.9985247254371644
Mir154	7mer-m8	C1QL3	515	353	359	353	359	25206249	x	7mer-m8	515	NA	0	Mir-154	>AGGTCAC	>GTGACCT	0.9985247254371644
Mir154	7mer-m8	TXNRD3	327	133	139	133	139	1350450	x	7mer-m8	327	NA	0	Mir-154	>AGGTCAC	>GTGACCT	0.9985247254371644
Mir154	7mer-m8	NODAL	366	345	351	345	351	7211813	x	7mer-m8	366	NA	0	Mir-154	>AGGTCAC	>GTGACCT	0.9985247254371644
Mir154	7mer-m8	ANAPC2	357	92	98	92	98	5534898	x	7mer-m8	357	NA	0	Mir-154	>AGGTCAC	>GTGACCT	0.9985247254371644
Mir154	7mer-m8	MAPK12	537	79	85	79	85	29101426	x	7mer-m8	537	NA	0	Mir-154	>AGGTCAC	>GTGACCT	0.9985247254371644
Mir154	7mer-m8	KLHDC8B	322	512	518	512	518	363996	x	7mer-m8	322	NA	0	Mir-154	>AGGTCAC	>GTGACCT	0.9985247254371644
Mir154	7mer-m8	ABHD6	442	363	369	363	369	18574718	x	7mer-m8	442	NA	0	Mir-154	>AGGTCAC	>GTGACCT	0.9985247254371644
Mir154	7mer-m8	STRADA	350	308	314	308	314	4090543	x	7mer-m8	350	NA	0	Mir-154	>AGGTCAC	>GTGACCT	0.9985247254371644
Mir154	7mer-m8	RBP1	514	175	181	175	181	24853358	x	7mer-m8	514	NA	0	Mir-154	>AGGTCAC	>GTGACCT	0.9985247254371644
Mir154	7mer-m8	ENTR1	419	538	544	538	544	12868401	x	7mer-m8	419	NA	0	Mir-154	>AGGTCAC	>GTGACCT	0.9985247254371644
Mir154	7mer-m8	POLN	380	98	104	98	104	8501140	x	7mer-m8	380	NA	0	Mir-154	>AGGTCAC	>GTGACCT	0.9985247254371644
Mir154	7mer-m8	SLC13A3	345	127	133	127	133	2904576	x	7mer-m8	345	NA	0	Mir-154	>AGGTCAC	>GTGACCT	0.9985247254371644
Mir154	7mer-m8	CKAP2L	550	69	75	69	75	30255807	x	7mer-m8	550	NA	0	Mir-154	>AGGTCAC	>GTGACCT	0.9985247254371644
Mir154	7mer-m8	PNPLA5	509	147	153	147	153	23658635	x	7mer-m8	509	NA	0	Mir-154	>AGGTCAC	>GTGACCT	0.9985247254371644
Mir154	7mer-m8	ARNT2	515	41	47	41	47	25185421	x	7mer-m8	515	NA	0	Mir-154	>AGGTCAC	>GTGACCT	0.9985247254371644
Mir154	7mer-m8	ING2	419	155	161	155	161	13074115	x	7mer-m8	419	NA	0	Mir-154	>AGGTCAC	>GTGACCT	0.9985247254371644
Mir154	7mer-m8	MRPS12	380	331	337	331	337	8539486	x	7mer-m8	380	NA	0	Mir-154	>AGGTCAC	>GTGACCT	0.9985247254371644
Mir154	7mer-m8	SRPX2	327	715	721	715	721	1456649	x	7mer-m8	327	NA	0	Mir-154	>AGGTCAC	>GTGACCT	0.9985247254371644
Mir154	7mer-m8	MARCKSL1	419	701	707	701	707	12760973	x	7mer-m8	419	NA	0	Mir-154	>AGGTCAC	>GTGACCT	0.9985247254371644
Mir154	7mer-m8	AKAP6	440	24	30	24	30	18064420	x	7mer-m8	440	NA	0	Mir-154	>AGGTCAC	>GTGACCT	0.9985247254371644
Mir154	7mer-m8	BCAN	509	195	201	195	201	23789280	x	7mer-m8	509	NA	0	Mir-154	>AGGTCAC	>GTGACCT	0.9985247254371644
Mir154	7mer-m8	RILP	396	112	118	112	118	10015240	x	7mer-m8	396	NA	0	Mir-154	>AGGTCAC	>GTGACCT	0.9985247254371644
Mir154	7mer-m8	ORAI1	407	323	329	323	329	11618068	x	7mer-m8	407	NA	0	Mir-154	>AGGTCAC	>GTGACCT	0.9985247254371644
Mir154	7mer-m8	TRUB2	447	579	585	579	585	19388753	x	7mer-m8	447	NA	0	Mir-154	>AGGTCAC	>GTGACCT	0.9985247254371644
Mir154	7mer-m8	KCNK17	333	186	192	186	192	2482785	x	7mer-m8	333	NA	0	Mir-154	>AGGTCAC	>GTGACCT	0.9985247254371644
Mir154	7mer-m8	L3MBTL2	380	508	514	508	514	8403705	x	7mer-m8	380	NA	0	Mir-154	>AGGTCAC	>GTGACCT	0.9985247254371644
Mir154	7mer-m8	EPS8L2	380	465	471	465	471	8253034	x	7mer-m8	380	NA	0	Mir-154	>AGGTCAC	>GTGACCT	0.9985247254371644
Mir154	7mer-m8	PLAUR	417	82	88	82	88	12642318	x	7mer-m8	417	NA	0	Mir-154	>AGGTCAC	>GTGACCT	0.9985247254371644
Mir154	7mer-m8	MSRA	486	531	537	531	537	23322513	x	7mer-m8	486	NA	0	Mir-154	>AGGTCAC	>GTGACCT	0.9985247254371644
Mir154	7mer-m8	OAZ1	514	195	201	195	201	25032256	x	7mer-m8	514	NA	0	Mir-154	>AGGTCAC	>GTGACCT	0.9985247254371644
Mir154	7mer-m8	ARHGEF19	350	178	184	178	184	3978235	x	7mer-m8	350	NA	0	Mir-154	>AGGTCAC	>GTGACCT	0.9985247254371644
Mir154	7mer-m8	TRIM15	524	348	354	348	354	26575462	x	7mer-m8	524	NA	0	Mir-154	>AGGTCAC	>GTGACCT	0.9985247254371644
Mir154	7mer-m8	MRPL44	396	139	145	139	145	9876082	x	7mer-m8	396	NA	0	Mir-154	>AGGTCAC	>GTGACCT	0.9985247254371644
Mir154	7mer-m8	TPST1	420	177	183	177	183	13400627	x	7mer-m8	420	NA	0	Mir-154	>AGGTCAC	>GTGACCT	0.9985247254371644
Mir154	7mer-m8	CLDN4	524	681	687	681	687	26673542	x	7mer-m8	524	NA	0	Mir-154	>AGGTCAC	>GTGACCT	0.9985247254371644
Mir154	7mer-m8	NCAPD2	398	49	55	49	55	10303570	x	7mer-m8	398	NA	0	Mir-154	>AGGTCAC	>GTGACCT	0.9985247254371644
Mir154	7mer-m8	MTHFSD	380	107	113	107	113	8268142	x	7mer-m8	380	NA	0	Mir-154	>AGGTCAC	>GTGACCT	0.9985247254371644
Mir154	7mer-m8	NHERF1	530	319	325	319	325	27558545	x	7mer-m8	530	NA	0	Mir-154	>AGGTCAC	>GTGACCT	0.9985247254371644
Mir154	7mer-m8	PLA2G3	366	159	165	159	165	7120900	x	7mer-m8	366	NA	0	Mir-154	>AGGTCAC	>GTGACCT	0.9985247254371644
Mir154	7mer-m8	NHERF1	530	377	383	377	383	27558546	x	7mer-m8	530	NA	0	Mir-154	>AGGTCAC	>GTGACCT	0.9985247254371644
Mir154	7mer-m8	OPRD1	513	30	36	30	36	24481970	x	7mer-m8	513	NA	0	Mir-154	>AGGTCAC	>GTGACCT	0.9985247254371644
Mir154	7mer-m8	ODAD4	531	131	137	131	137	27912936	x	7mer-m8	531	NA	0	Mir-154	>AGGTCAC	>GTGACCT	0.9985247254371644
Mir154	7mer-m8	TMEM145	322	259	265	259	265	296978	x	7mer-m8	322	NA	0	Mir-154	>AGGTCAC	>GTGACCT	0.9985247254371644
Mir154	7mer-m8	PLXNB2	407	187	193	187	193	11389909	x	7mer-m8	407	NA	0	Mir-154	>AGGTCAC	>GTGACCT	0.9985247254371644
Mir154	7mer-m8	TMEM63B	524	496	502	496	502	26571222	x	7mer-m8	524	NA	0	Mir-154	>AGGTCAC	>GTGACCT	0.9985247254371644
Mir154	7mer-m8	CRIP3	482	307	313	307	313	22440796	x	7mer-m8	482	NA	0	Mir-154	>AGGTCAC	>GTGACCT	0.9985247254371644
Mir154	7mer-m8	THADA	550	560	566	560	566	30257945	x	7mer-m8	550	NA	0	Mir-154	>AGGTCAC	>GTGACCT	0.9985247254371644
Mir154	7mer-m8	ZNF330	532	20	26	20	26	28089729	x	7mer-m8	532	NA	0	Mir-154	>AGGTCAC	>GTGACCT	0.9985247254371644
Mir154	7mer-m8	DVL2	327	373	379	373	379	1325187	x	7mer-m8	327	NA	0	Mir-154	>AGGTCAC	>GTGACCT	0.9985247254371644
Mir154	7mer-m8	MRPL10	533	92	98	92	98	28520999	x	7mer-m8	533	NA	0	Mir-154	>AGGTCAC	>GTGACCT	0.9985247254371644
Mir154	7mer-m8	SAMD7	398	162	168	162	168	10187619	x	7mer-m8	398	NA	0	Mir-154	>AGGTCAC	>GTGACCT	0.9985247254371644
Mir154	7mer-m8	AMIGO3	357	182	188	182	188	5288711	x	7mer-m8	357	NA	0	Mir-154	>AGGTCAC	>GTGACCT	0.9985247254371644
Mir154	7mer-m8	MBD6	538	711	717	711	717	29651279	x	7mer-m8	538	NA	0	Mir-154	>AGGTCAC	>GTGACCT	0.9985247254371644
Mir154	7mer-m8	PCED1A	407	166	172	166	172	11454567	x	7mer-m8	407	NA	0	Mir-154	>AGGTCAC	>GTGACCT	0.9985247254371644
Mir154	7mer-m8	CARNS1	404	557	563	557	563	11026270	x	7mer-m8	404	NA	0	Mir-154	>AGGTCAC	>GTGACCT	0.9985247254371644
Mir154	7mer-m8	CATSPER3	515	17	23	17	23	25114554	x	7mer-m8	515	NA	0	Mir-154	>AGGTCAC	>GTGACCT	0.9985247254371644
Mir154	7mer-m8	LDHD	326	352	358	352	358	897622	x	7mer-m8	326	NA	0	Mir-154	>AGGTCAC	>GTGACCT	0.9985247254371644
Mir154	7mer-m8	CC2D1B	322	616	622	616	622	54557	x	7mer-m8	322	NA	0	Mir-154	>AGGTCAC	>GTGACCT	0.9985247254371644
Mir154	7mer-m8	TNF	394	174	180	174	180	9364292	x	7mer-m8	394	NA	0	Mir-154	>AGGTCAC	>GTGACCT	0.9985247254371644
Mir154	7mer-m8	FAT1	524	144	150	144	150	26750549	x	7mer-m8	524	NA	0	Mir-154	>AGGTCAC	>GTGACCT	0.9985247254371644
Mir154	7mer-m8	OGN	514	408	414	408	414	24815623	x	7mer-m8	514	NA	0	Mir-154	>AGGTCAC	>GTGACCT	0.9985247254371644
Mir154	7mer-m8	MMP11	550	412	418	412	418	30413924	x	7mer-m8	550	NA	0	Mir-154	>AGGTCAC	>GTGACCT	0.9985247254371644
Mir154	7mer-m8	PIM3	327	72	78	72	78	1159480	x	7mer-m8	327	NA	0	Mir-154	>AGGTCAC	>GTGACCT	0.9985247254371644
Mir154	7mer-m8	CYFIP2	407	399	405	399	405	11365456	x	7mer-m8	407	NA	0	Mir-154	>AGGTCAC	>GTGACCT	0.9985247254371644
Mir154	7mer-m8	RTL10	357	467	473	467	473	5394417	x	7mer-m8	357	NA	0	Mir-154	>AGGTCAC	>GTGACCT	0.9985247254371644
Mir154	7mer-m8	ZPR1	486	604	610	604	610	23031843	x	7mer-m8	486	NA	0	Mir-154	>AGGTCAC	>GTGACCT	0.9985247254371644
Mir154	7mer-m8	CSPG4	519	333	339	333	339	25715810	x	7mer-m8	519	NA	0	Mir-154	>AGGTCAC	>GTGACCT	0.9985247254371644
Mir154	7mer-m8	LSM2	345	28	34	28	34	2839015	x	7mer-m8	345	NA	0	Mir-154	>AGGTCAC	>GTGACCT	0.9985247254371644
Mir154	7mer-m8	DNAAF11	519	21	27	21	27	25824748	x	7mer-m8	519	NA	0	Mir-154	>AGGTCAC	>GTGACCT	0.9985247254371644
Mir154	7mer-m8	CEP70	385	359	365	359	365	8641983	x	7mer-m8	385	NA	0	Mir-154	>AGGTCAC	>GTGACCT	0.9985247254371644
Mir154	7mer-m8	TEX33	514	291	297	291	297	24983525	x	7mer-m8	514	NA	0	Mir-154	>AGGTCAC	>GTGACCT	0.9985247254371644
Mir154	7mer-m8	TINCR	537	142	148	142	148	29202460	x	7mer-m8	537	NA	0	Mir-154	>AGGTCAC	>GTGACCT	0.9985247254371644
Mir154	7mer-m8	DGUOK	351	373	379	373	379	4697903	x	7mer-m8	351	NA	0	Mir-154	>AGGTCAC	>GTGACCT	0.9985247254371644
Mir154	7mer-m8	TTLL3	331	223	229	223	229	2117827	x	7mer-m8	331	NA	0	Mir-154	>AGGTCAC	>GTGACCT	0.9985247254371644
Mir154	7mer-m8	CRIP3	380	249	255	249	255	8433577	x	7mer-m8	380	NA	0	Mir-154	>AGGTCAC	>GTGACCT	0.9985247254371644
Mir154	7mer-m8	UBE4B	417	135	141	135	141	12289238	x	7mer-m8	417	NA	0	Mir-154	>AGGTCAC	>GTGACCT	0.9985247254371644
Mir154	7mer-m8	FHOD3	519	381	387	381	387	25885347	x	7mer-m8	519	NA	0	Mir-154	>AGGTCAC	>GTGACCT	0.9985247254371644
Mir154	7mer-m8	BLK	417	253	259	253	259	12299500	x	7mer-m8	417	NA	0	Mir-154	>AGGTCAC	>GTGACCT	0.9985247254371644
Mir154	7mer-m8	FEZ1	550	306	312	306	312	30312639	x	7mer-m8	550	NA	0	Mir-154	>AGGTCAC	>GTGACCT	0.9985247254371644
Mir154	7mer-m8	C1H1ORF50	538	288	294	288	294	29486770	x	7mer-m8	538	NA	0	Mir-154	>AGGTCAC	>GTGACCT	0.9985247254371644
Mir154	7mer-m8	MED11	514	19	25	19	25	24877802	x	7mer-m8	514	NA	0	Mir-154	>AGGTCAC	>GTGACCT	0.9985247254371644
Mir154	7mer-m8	ACO1	519	434	440	434	440	25895580	x	7mer-m8	519	NA	0	Mir-154	>AGGTCAC	>GTGACCT	0.9985247254371644
Mir154	7mer-m8	ZNF76	326	67	73	67	73	683371	x	7mer-m8	326	NA	0	Mir-154	>AGGTCAC	>GTGACCT	0.9985247254371644
Mir154	7mer-m8	TRIM46	346	235	241	235	241	3222100	x	7mer-m8	346	NA	0	Mir-154	>AGGTCAC	>GTGACCT	0.9985247254371644
Mir154	7mer-m8	ZNF213	482	120	126	120	126	22485984	x	7mer-m8	482	NA	0	Mir-154	>AGGTCAC	>GTGACCT	0.9985247254371644
Mir154	7mer-m8	MST1R	398	67	73	67	73	10273705	x	7mer-m8	398	NA	0	Mir-154	>AGGTCAC	>GTGACCT	0.9985247254371644
Mir154	7mer-m8	ANGPTL3	519	52	58	52	58	25811489	x	7mer-m8	519	NA	0	Mir-154	>AGGTCAC	>GTGACCT	0.9985247254371644
Mir154	7mer-m8	ZSWIM3	333	391	397	391	397	2515293	x	7mer-m8	333	NA	0	Mir-154	>AGGTCAC	>GTGACCT	0.9985247254371644
Mir154	7mer-m8	CYFIP1	326	613	619	613	619	1081587	x	7mer-m8	326	NA	0	Mir-154	>AGGTCAC	>GTGACCT	0.9985247254371644
Mir154	7mer-m8	MMP11	326	456	462	456	462	1062273	x	7mer-m8	326	NA	0	Mir-154	>AGGTCAC	>GTGACCT	0.9985247254371644
Mir154	7mer-m8	TXK	533	386	392	386	392	28494965	x	7mer-m8	533	NA	0	Mir-154	>AGGTCAC	>GTGACCT	0.9985247254371644
Mir154	7mer-m8	PLEKHM2	514	616	622	616	622	24735994	x	7mer-m8	514	NA	0	Mir-154	>AGGTCAC	>GTGACCT	0.9985247254371644
Mir154	7mer-m8	BEND5	533	234	240	234	240	28598975	x	7mer-m8	533	NA	0	Mir-154	>AGGTCAC	>GTGACCT	0.9985247254371644
Mir154	7mer-m8	PEMT	513	193	199	193	199	24431886	x	7mer-m8	513	NA	0	Mir-154	>AGGTCAC	>GTGACCT	0.9985247254371644
Mir154	7mer-m8	RTL9	385	173	179	173	179	9079956	x	7mer-m8	385	NA	0	Mir-154	>AGGTCAC	>GTGACCT	0.9985247254371644
Mir154	7mer-m8	FLNC	398	346	352	346	352	10257946	x	7mer-m8	398	NA	0	Mir-154	>AGGTCAC	>GTGACCT	0.9985247254371644
Mir154	7mer-m8	TTC21A	519	78	84	78	84	25861773	x	7mer-m8	519	NA	0	Mir-154	>AGGTCAC	>GTGACCT	0.9985247254371644
Mir154	7mer-m8	TEX261	394	192	198	192	198	9619417	x	7mer-m8	394	NA	0	Mir-154	>AGGTCAC	>GTGACCT	0.9985247254371644
Mir154	7mer-m8	PRR5	486	300	306	300	306	23153875	x	7mer-m8	486	NA	0	Mir-154	>AGGTCAC	>GTGACCT	0.9985247254371644
Mir154	7mer-m8	GIPC1	350	21	27	21	27	4247746	x	7mer-m8	350	NA	0	Mir-154	>AGGTCAC	>GTGACCT	0.9985247254371644
Mir154	7mer-m8	FKBP6	442	116	122	116	122	18498193	x	7mer-m8	442	NA	0	Mir-154	>AGGTCAC	>GTGACCT	0.9985247254371644
Mir154	7mer-m8	IMPA2	425	314	320	314	320	14218121	x	7mer-m8	425	NA	0	Mir-154	>AGGTCAC	>GTGACCT	0.9985247254371644
Mir154	7mer-m8	TRIM21	407	101	107	101	107	11472351	x	7mer-m8	407	NA	0	Mir-154	>AGGTCAC	>GTGACCT	0.9985247254371644
Mir154	7mer-m8	SZT2	356	472	478	472	478	5027667	x	7mer-m8	356	NA	0	Mir-154	>AGGTCAC	>GTGACCT	0.9985247254371644
Mir154	7mer-m8	CNPPD1	532	529	535	529	535	28140456	x	7mer-m8	532	NA	0	Mir-154	>AGGTCAC	>GTGACCT	0.9985247254371644
Mir154	7mer-m8	KAT2A	346	198	204	198	204	3593882	x	7mer-m8	346	NA	0	Mir-154	>AGGTCAC	>GTGACCT	0.9985247254371644
Mir154	7mer-m8	BORCS8	513	43	49	43	49	24442195	x	7mer-m8	513	NA	0	Mir-154	>AGGTCAC	>GTGACCT	0.9985247254371644
Mir154	7mer-m8	YLPM1	515	16	22	16	22	25089860	x	7mer-m8	515	NA	0	Mir-154	>AGGTCAC	>GTGACCT	0.9985247254371644
Mir154	7mer-m8	DNAJC28	351	234	240	234	240	4524629	x	7mer-m8	351	NA	0	Mir-154	>AGGTCAC	>GTGACCT	0.9985247254371644
Mir154	7mer-m8	CYSTM1	326	173	179	173	179	1046296	x	7mer-m8	326	NA	0	Mir-154	>AGGTCAC	>GTGACCT	0.9985247254371644
Mir154	7mer-m8	DMKN	407	234	240	234	240	11586434	x	7mer-m8	407	NA	0	Mir-154	>AGGTCAC	>GTGACCT	0.9985247254371644
Mir154	7mer-m8	ANXA13	357	294	300	294	300	5321624	x	7mer-m8	357	NA	0	Mir-154	>AGGTCAC	>GTGACCT	0.9985247254371644
Mir154	7mer-m8	MICALL1	366	112	118	112	118	6952144	x	7mer-m8	366	NA	0	Mir-154	>AGGTCAC	>GTGACCT	0.9985247254371644
Mir154	7mer-m8	OR2Z1	486	593	599	593	599	23278807	x	7mer-m8	486	NA	0	Mir-154	>AGGTCAC	>GTGACCT	0.9985247254371644
Mir154	7mer-m8	KAT2A	442	195	201	195	201	18650320	x	7mer-m8	442	NA	0	Mir-154	>AGGTCAC	>GTGACCT	0.9985247254371644
Mir154	7mer-m8	MPZ	482	534	540	534	540	22087387	x	7mer-m8	482	NA	0	Mir-154	>AGGTCAC	>GTGACCT	0.9985247254371644
Mir154	7mer-m8	DHRS1	407	226	232	226	232	11336730	x	7mer-m8	407	NA	0	Mir-154	>AGGTCAC	>GTGACCT	0.9985247254371644
Mir154	7mer-m8	TADA3	356	205	211	205	211	4923077	x	7mer-m8	356	NA	0	Mir-154	>AGGTCAC	>GTGACCT	0.9985247254371644
Mir154	7mer-m8	EIF4EBP1	442	237	243	237	243	18515762	x	7mer-m8	442	NA	0	Mir-154	>AGGTCAC	>GTGACCT	0.9985247254371644
Mir154	7mer-m8	ATG4A	385	103	109	103	109	9079925	x	7mer-m8	385	NA	0	Mir-154	>AGGTCAC	>GTGACCT	0.9985247254371644
Mir154	7mer-m8	ST6GALNAC4	531	192	198	192	198	27704907	x	7mer-m8	531	NA	0	Mir-154	>AGGTCAC	>GTGACCT	0.9985247254371644
Mir154	7mer-m8	ARHGEF37	331	192	198	192	198	1974924	x	7mer-m8	331	NA	0	Mir-154	>AGGTCAC	>GTGACCT	0.9985247254371644
Mir154	7mer-m8	STX8	385	24	30	24	30	8856598	x	7mer-m8	385	NA	0	Mir-154	>AGGTCAC	>GTGACCT	0.9985247254371644
Mir154	7mer-m8	TMEM223	486	52	58	52	58	23288042	x	7mer-m8	486	NA	0	Mir-154	>AGGTCAC	>GTGACCT	0.9985247254371644
Mir154	7mer-m8	SIPA1	525	65	71	65	71	26779768	x	7mer-m8	525	NA	0	Mir-154	>AGGTCAC	>GTGACCT	0.9985247254371644
Mir154	7mer-m8	SNX7	394	142	148	142	148	9429054	x	7mer-m8	394	NA	0	Mir-154	>AGGTCAC	>GTGACCT	0.9985247254371644
Mir154	7mer-m8	MB	533	71	77	71	77	28647441	x	7mer-m8	533	NA	0	Mir-154	>AGGTCAC	>GTGACCT	0.9985247254371644
Mir154	7mer-m8	PREX1	515	533	539	533	539	25127779	x	7mer-m8	515	NA	0	Mir-154	>AGGTCAC	>GTGACCT	0.9985247254371644
Mir154	7mer-m8	H1-6	525	44	50	44	50	27059330	x	7mer-m8	525	NA	0	Mir-154	>AGGTCAC	>GTGACCT	0.9985247254371644
Mir154	7mer-m8	PRKAR1B	519	349	355	349	355	25669855	x	7mer-m8	519	NA	0	Mir-154	>AGGTCAC	>GTGACCT	0.9985247254371644
Mir154	7mer-m8	TTC21A	482	77	83	77	83	22423825	x	7mer-m8	482	NA	0	Mir-154	>AGGTCAC	>GTGACCT	0.9985247254371644
Mir154	7mer-m8	UFC1	366	180	186	180	186	7102848	x	7mer-m8	366	NA	0	Mir-154	>AGGTCAC	>GTGACCT	0.9985247254371644
Mir154	7mer-m8	G6PC3	359	32	38	32	38	6277694	x	7mer-m8	359	NA	0	Mir-154	>AGGTCAC	>GTGACCT	0.9985247254371644
Mir154	7mer-m8	P2RY2	514	538	544	538	544	24683902	x	7mer-m8	514	NA	0	Mir-154	>AGGTCAC	>GTGACCT	0.9985247254371644
Mir154	7mer-m8	RTN4	440	914	920	914	920	18226244	x	7mer-m8	440	NA	0	Mir-154	>AGGTCAC	>GTGACCT	0.9985247254371644
Mir154	7mer-m8	TERT	485	214	220	214	220	22710052	x	7mer-m8	485	NA	0	Mir-154	>AGGTCAC	>GTGACCT	0.9985247254371644
Mir154	7mer-m8	CHCHD3	394	462	468	462	468	9508709	x	7mer-m8	394	NA	0	Mir-154	>AGGTCAC	>GTGACCT	0.9985247254371644
Mir154	7mer-m8	KRT72	417	179	185	179	185	12444644	x	7mer-m8	417	NA	0	Mir-154	>AGGTCAC	>GTGACCT	0.9985247254371644
Mir154	7mer-m8	MYO1F	417	184	190	184	190	12350544	x	7mer-m8	417	NA	0	Mir-154	>AGGTCAC	>GTGACCT	0.9985247254371644
Mir154	7mer-m8	DZIP1L	398	392	398	392	398	10184780	x	7mer-m8	398	NA	0	Mir-154	>AGGTCAC	>GTGACCT	0.9985247254371644
Mir154	7mer-m8	TERT	345	23	29	23	29	2821795	x	7mer-m8	345	NA	0	Mir-154	>AGGTCAC	>GTGACCT	0.9985247254371644
Mir154	7mer-m8	MTFP1	548	174	180	174	180	30019920	x	7mer-m8	548	NA	0	Mir-154	>AGGTCAC	>GTGACCT	0.9985247254371644
Mir154	7mer-m8	FDXR	357	163	169	163	169	5501119	x	7mer-m8	357	NA	0	Mir-154	>AGGTCAC	>GTGACCT	0.9985247254371644
Mir154	7mer-m8	WDR12	326	163	169	163	169	764901	x	7mer-m8	326	NA	0	Mir-154	>AGGTCAC	>GTGACCT	0.9985247254371644
Mir154	7mer-m8	ODC1	530	302	308	302	308	27439037	x	7mer-m8	530	NA	0	Mir-154	>AGGTCAC	>GTGACCT	0.9985247254371644
Mir154	7mer-m8	NOL8	537	167	173	167	173	29303450	x	7mer-m8	537	NA	0	Mir-154	>AGGTCAC	>GTGACCT	0.9985247254371644
Mir154	7mer-m8	PEBP1	509	135	141	135	141	23742501	x	7mer-m8	509	NA	0	Mir-154	>AGGTCAC	>GTGACCT	0.9985247254371644
Mir154	7mer-m8	ANKRD22	537	107	113	107	113	29336599	x	7mer-m8	537	NA	0	Mir-154	>AGGTCAC	>GTGACCT	0.9985247254371644
Mir154	7mer-m8	RBMX2	522	355	361	355	361	26340205	x	7mer-m8	522	NA	0	Mir-154	>AGGTCAC	>GTGACCT	0.9985247254371644
Mir154	7mer-m8	NDN	327	428	434	428	434	1396021	x	7mer-m8	327	NA	0	Mir-154	>AGGTCAC	>GTGACCT	0.9985247254371644
Mir154	7mer-m8	ADCK5	350	20	26	20	26	4162248	x	7mer-m8	350	NA	0	Mir-154	>AGGTCAC	>GTGACCT	0.9985247254371644
Mir154	7mer-m8	FER1L6	530	303	309	303	309	27499285	x	7mer-m8	530	NA	0	Mir-154	>AGGTCAC	>GTGACCT	0.9985247254371644
Mir154	7mer-m8	SARS2	357	166	172	166	172	5479389	x	7mer-m8	357	NA	0	Mir-154	>AGGTCAC	>GTGACCT	0.9985247254371644
Mir154	7mer-m8	MPV17L2	509	98	104	98	104	23468941	x	7mer-m8	509	NA	0	Mir-154	>AGGTCAC	>GTGACCT	0.9985247254371644
Mir154	7mer-m8	TMUB1	345	172	178	172	178	3003055	x	7mer-m8	345	NA	0	Mir-154	>AGGTCAC	>GTGACCT	0.9985247254371644
Mir154	7mer-m8	AP1M2	509	289	295	289	295	23473843	x	7mer-m8	509	NA	0	Mir-154	>AGGTCAC	>GTGACCT	0.9985247254371644
Mir154	7mer-m8	CAMSAP1	333	368	374	368	374	2621102	x	7mer-m8	333	NA	0	Mir-154	>AGGTCAC	>GTGACCT	0.9985247254371644
Mir154	7mer-m8	CTU1	513	91	97	91	97	24606574	x	7mer-m8	513	NA	0	Mir-154	>AGGTCAC	>GTGACCT	0.9985247254371644
Mir154	7mer-m8	ABHD2	366	75	81	75	81	6730593	x	7mer-m8	366	NA	0	Mir-154	>AGGTCAC	>GTGACCT	0.9985247254371644
Mir154	7mer-m8	GP1BA	345	242	248	242	248	3097877	x	7mer-m8	345	NA	0	Mir-154	>AGGTCAC	>GTGACCT	0.9985247254371644
Mir154	7mer-m8	NOS2	524	735	741	735	741	26694602	x	7mer-m8	524	NA	0	Mir-154	>AGGTCAC	>GTGACCT	0.9985247254371644
Mir154	7mer-m8	DACT1	522	587	593	587	593	26065835	x	7mer-m8	522	NA	0	Mir-154	>AGGTCAC	>GTGACCT	0.9985247254371644
Mir154	7mer-m8	BRPF1	404	34	40	34	40	11180318	x	7mer-m8	404	NA	0	Mir-154	>AGGTCAC	>GTGACCT	0.9985247254371644
Mir154	7mer-m8	MRFAP1L1	404	320	326	320	326	11118311	x	7mer-m8	404	NA	0	Mir-154	>AGGTCAC	>GTGACCT	0.9985247254371644
Mir154	7mer-m8	NBN	525	779	785	779	785	26838141	x	7mer-m8	525	NA	0	Mir-154	>AGGTCAC	>GTGACCT	0.9985247254371644
Mir154	7mer-m8	ACBD4	533	64	70	64	70	28524997	x	7mer-m8	533	NA	0	Mir-154	>AGGTCAC	>GTGACCT	0.9985247254371644
Mir154	7mer-m8	FBRS	522	459	465	459	465	26320194	x	7mer-m8	522	NA	0	Mir-154	>AGGTCAC	>GTGACCT	0.9985247254371644
Mir154	7mer-m8	ANXA3	522	811	817	811	817	25974115	x	7mer-m8	522	NA	0	Mir-154	>AGGTCAC	>GTGACCT	0.9985247254371644
Mir154	7mer-m8	MYCT1	366	176	182	176	182	6704932	x	7mer-m8	366	NA	0	Mir-154	>AGGTCAC	>GTGACCT	0.9985247254371644
Mir154	7mer-m8	DLGAP3	419	538	544	538	544	12761667	x	7mer-m8	419	NA	0	Mir-154	>AGGTCAC	>GTGACCT	0.9985247254371644
Mir154	7mer-m8	ACSS2	440	730	736	730	736	18214555	x	7mer-m8	440	NA	0	Mir-154	>AGGTCAC	>GTGACCT	0.9985247254371644
Mir154	7mer-m8	FAM193A	326	110	116	110	116	718561	x	7mer-m8	326	NA	0	Mir-154	>AGGTCAC	>GTGACCT	0.9985247254371644
Mir154	7mer-m8	YPEL3	419	148	154	148	154	13003150	x	7mer-m8	419	NA	0	Mir-154	>AGGTCAC	>GTGACCT	0.9985247254371644
Mir154	7mer-m8	CUNH1ORF115	357	173	179	173	179	5424536	x	7mer-m8	357	NA	0	Mir-154	>AGGTCAC	>GTGACCT	0.9985247254371644
Mir154	7mer-m8	MRPL28	425	44	50	44	50	14183308	x	7mer-m8	425	NA	0	Mir-154	>AGGTCAC	>GTGACCT	0.9985247254371644
Mir154	7mer-m8	PRLR	532	617	623	617	623	28013422	x	7mer-m8	532	NA	0	Mir-154	>AGGTCAC	>GTGACCT	0.9985247254371644
Mir154	7mer-m8	DMKN	350	189	195	189	195	3959789	x	7mer-m8	350	NA	0	Mir-154	>AGGTCAC	>GTGACCT	0.9985247254371644
Mir154	7mer-m8	STK38L	533	461	467	461	467	28382089	x	7mer-m8	533	NA	0	Mir-154	>AGGTCAC	>GTGACCT	0.9985247254371644
Mir154	7mer-m8	MED29	333	59	65	59	65	2709547	x	7mer-m8	333	NA	0	Mir-154	>AGGTCAC	>GTGACCT	0.9985247254371644
Mir154	7mer-m8	LYPLA2	420	349	355	349	355	13096723	x	7mer-m8	420	NA	0	Mir-154	>AGGTCAC	>GTGACCT	0.9985247254371644
Mir154	7mer-m8	JAK3	550	121	127	121	127	30155037	x	7mer-m8	550	NA	0	Mir-154	>AGGTCAC	>GTGACCT	0.9985247254371644
Mir154	7mer-m8	CELF3	509	265	271	265	271	23533465	x	7mer-m8	509	NA	0	Mir-154	>AGGTCAC	>GTGACCT	0.9985247254371644
Mir154	7mer-m8	ISX	509	653	659	653	659	23654167	x	7mer-m8	509	NA	0	Mir-154	>AGGTCAC	>GTGACCT	0.9985247254371644
Mir154	7mer-m8	POSTN	519	329	335	329	335	25902505	x	7mer-m8	519	NA	0	Mir-154	>AGGTCAC	>GTGACCT	0.9985247254371644
Mir154	7mer-m8	PAPOLA	515	181	187	181	187	25093206	x	7mer-m8	515	NA	0	Mir-154	>AGGTCAC	>GTGACCT	0.9985247254371644
Mir154	7mer-m8	SLC35D3	366	528	534	528	534	6701781	x	7mer-m8	366	NA	0	Mir-154	>AGGTCAC	>GTGACCT	0.9985247254371644
Mir154	7mer-m8	TMEM255B	327	211	217	211	217	1378511	x	7mer-m8	327	NA	0	Mir-154	>AGGTCAC	>GTGACCT	0.9985247254371644
Mir154	7mer-m8	YPEL3	515	148	154	148	154	25145790	x	7mer-m8	515	NA	0	Mir-154	>AGGTCAC	>GTGACCT	0.9985247254371644
Mir154	7mer-m8	MINK1	356	131	137	131	137	4980354	x	7mer-m8	356	NA	0	Mir-154	>AGGTCAC	>GTGACCT	0.9985247254371644
Mir154	7mer-m8	SEPTIN5	398	555	561	555	561	10366400	x	7mer-m8	398	NA	0	Mir-154	>AGGTCAC	>GTGACCT	0.9985247254371644
Mir154	7mer-m8	CLEC1A	514	103	109	103	109	24762781	x	7mer-m8	514	NA	0	Mir-154	>AGGTCAC	>GTGACCT	0.9985247254371644
Mir154	7mer-m8	EGFLAM	404	432	438	432	438	10944005	x	7mer-m8	404	NA	0	Mir-154	>AGGTCAC	>GTGACCT	0.9985247254371644
Mir154	7mer-m8	FGFR1	326	456	462	456	462	701649	x	7mer-m8	326	NA	0	Mir-154	>AGGTCAC	>GTGACCT	0.9985247254371644
Mir154	7mer-m8	GLT8D1	482	298	304	298	304	22428645	x	7mer-m8	482	NA	0	Mir-154	>AGGTCAC	>GTGACCT	0.9985247254371644
Mir154	7mer-m8	SH3BGR	327	433	439	433	439	1130373	x	7mer-m8	327	NA	0	Mir-154	>AGGTCAC	>GTGACCT	0.9985247254371644
Mir154	7mer-m8	TRMT44	509	526	532	526	532	23495935	x	7mer-m8	509	NA	0	Mir-154	>AGGTCAC	>GTGACCT	0.9985247254371644
Mir154	7mer-m8	TMEM161A	333	164	170	164	170	2316162	x	7mer-m8	333	NA	0	Mir-154	>AGGTCAC	>GTGACCT	0.9985247254371644
Mir154	7mer-m8	KNSTRN	425	211	217	211	217	13944665	x	7mer-m8	425	NA	0	Mir-154	>AGGTCAC	>GTGACCT	0.9985247254371644
Mir154	7mer-m8	CDK2AP2	486	262	268	262	268	23293589	x	7mer-m8	486	NA	0	Mir-154	>AGGTCAC	>GTGACCT	0.9985247254371644
Mir154	7mer-m8	USP34	419	600	606	600	606	12977172	x	7mer-m8	419	NA	0	Mir-154	>AGGTCAC	>GTGACCT	0.9985247254371644
Mir154	7mer-m8	ATP13A5	550	247	253	247	253	30368760	x	7mer-m8	550	NA	0	Mir-154	>AGGTCAC	>GTGACCT	0.9985247254371644
Mir154	7mer-m8	PLAUR	346	82	88	82	88	3568110	x	7mer-m8	346	NA	0	Mir-154	>AGGTCAC	>GTGACCT	0.9985247254371644
Mir154	7mer-m8	SCARB1	525	245	251	245	251	27148425	x	7mer-m8	525	NA	0	Mir-154	>AGGTCAC	>GTGACCT	0.9985247254371644
Mir154	7mer-m8	HSPD1	357	429	435	429	435	5559291	x	7mer-m8	357	NA	0	Mir-154	>AGGTCAC	>GTGACCT	0.9985247254371644
Mir154	7mer-m8	FAAP20	357	149	155	149	155	5471499	x	7mer-m8	357	NA	0	Mir-154	>AGGTCAC	>GTGACCT	0.9985247254371644
Mir154	7mer-m8	LGI4	380	686	692	686	692	8407098	x	7mer-m8	380	NA	0	Mir-154	>AGGTCAC	>GTGACCT	0.9985247254371644
Mir154	7mer-m8	TOM1	514	251	257	251	257	24797231	x	7mer-m8	514	NA	0	Mir-154	>AGGTCAC	>GTGACCT	0.9985247254371644
Mir154	7mer-m8	ALG2	482	435	441	435	441	22113485	x	7mer-m8	482	NA	0	Mir-154	>AGGTCAC	>GTGACCT	0.9985247254371644
Mir154	7mer-m8	RUSC2	327	160	166	160	166	1185470	x	7mer-m8	327	NA	0	Mir-154	>AGGTCAC	>GTGACCT	0.9985247254371644
Mir154	7mer-m8	POLR3D	356	187	193	187	193	5189804	x	7mer-m8	356	NA	0	Mir-154	>AGGTCAC	>GTGACCT	0.9985247254371644
Mir154	7mer-m8	PTPN13	519	516	522	516	522	25593998	x	7mer-m8	519	NA	0	Mir-154	>AGGTCAC	>GTGACCT	0.9985247254371644
Mir154	7mer-m8	CNPPD1	482	513	519	513	519	22130678	x	7mer-m8	482	NA	0	Mir-154	>AGGTCAC	>GTGACCT	0.9985247254371644
Mir154	7mer-m8	PLCB3	442	598	604	598	604	18347504	x	7mer-m8	442	NA	0	Mir-154	>AGGTCAC	>GTGACCT	0.9985247254371644
Mir154	7mer-m8	EPS8L2	327	61	67	61	67	1285198	x	7mer-m8	327	NA	0	Mir-154	>AGGTCAC	>GTGACCT	0.9985247254371644
Mir154	7mer-m8	BRD2	398	216	222	216	222	10278338	x	7mer-m8	398	NA	0	Mir-154	>AGGTCAC	>GTGACCT	0.9985247254371644
Mir154	7mer-m8	CERS4	327	254	260	254	260	1320527	x	7mer-m8	327	NA	0	Mir-154	>AGGTCAC	>GTGACCT	0.9985247254371644
Mir154	7mer-m8	DOK5	326	374	380	374	380	1031039	x	7mer-m8	326	NA	0	Mir-154	>AGGTCAC	>GTGACCT	0.9985247254371644
Mir154	7mer-m8	DEFB125	510	143	149	143	149	23932433	x	7mer-m8	510	NA	0	Mir-154	>AGGTCAC	>GTGACCT	0.9985247254371644
Mir154	7mer-m8	DVL1	366	317	323	317	323	6905740	x	7mer-m8	366	NA	0	Mir-154	>AGGTCAC	>GTGACCT	0.9985247254371644
Mir154	7mer-m8	KLHDC8A	525	142	148	142	148	27034891	x	7mer-m8	525	NA	0	Mir-154	>AGGTCAC	>GTGACCT	0.9985247254371644
Mir154	7mer-m8	TBC1D19	548	113	119	113	119	29922708	x	7mer-m8	548	NA	0	Mir-154	>AGGTCAC	>GTGACCT	0.9985247254371644
Mir154	7mer-m8	SEC31B	407	939	945	939	945	11533197	x	7mer-m8	407	NA	0	Mir-154	>AGGTCAC	>GTGACCT	0.9985247254371644
Mir154	7mer-m8	NEU1	530	129	135	129	135	27391849	x	7mer-m8	530	NA	0	Mir-154	>AGGTCAC	>GTGACCT	0.9985247254371644
Mir154	7mer-m8	RBP5	356	212	218	212	218	5100883	x	7mer-m8	356	NA	0	Mir-154	>AGGTCAC	>GTGACCT	0.9985247254371644
Mir154	7mer-m8	ATF5	550	401	407	401	407	30239670	x	7mer-m8	550	NA	0	Mir-154	>AGGTCAC	>GTGACCT	0.9985247254371644
Mir154	7mer-m8	STIL	351	150	156	150	156	4427754	x	7mer-m8	351	NA	0	Mir-154	>AGGTCAC	>GTGACCT	0.9985247254371644
Mir154	7mer-m8	PRR9	356	73	79	73	79	4997993	x	7mer-m8	356	NA	0	Mir-154	>AGGTCAC	>GTGACCT	0.9985247254371644
Mir154	7mer-m8	INPP5E	407	407	413	407	413	11513091	x	7mer-m8	407	NA	0	Mir-154	>AGGTCAC	>GTGACCT	0.9985247254371644
Mir154	7mer-m8	FGD2	327	61	67	61	67	1209220	x	7mer-m8	327	NA	0	Mir-154	>AGGTCAC	>GTGACCT	0.9985247254371644
Mir154	7mer-m8	MAS1	525	354	360	354	360	27156898	x	7mer-m8	525	NA	0	Mir-154	>AGGTCAC	>GTGACCT	0.9985247254371644
Mir154	7mer-m8	LINGO4	345	152	158	152	158	2972184	x	7mer-m8	345	NA	0	Mir-154	>AGGTCAC	>GTGACCT	0.9985247254371644
Mir154	7mer-m8	MAS1	356	22	28	22	28	5195978	x	7mer-m8	356	NA	0	Mir-154	>AGGTCAC	>GTGACCT	0.9985247254371644
Mir154	7mer-m8	SURF2	482	372	378	372	378	22143313	x	7mer-m8	482	NA	0	Mir-154	>AGGTCAC	>GTGACCT	0.9985247254371644
Mir154	7mer-m8	RBBP4	420	847	853	847	853	13100661	x	7mer-m8	420	NA	0	Mir-154	>AGGTCAC	>GTGACCT	0.9985247254371644
Mir154	7mer-m8	C13H9ORF50	333	96	102	96	102	2623476	x	7mer-m8	333	NA	0	Mir-154	>AGGTCAC	>GTGACCT	0.9985247254371644
Mir154	7mer-m8	MAB21L2	394	150	156	150	156	9584792	x	7mer-m8	394	NA	0	Mir-154	>AGGTCAC	>GTGACCT	0.9985247254371644
Mir154	7mer-m8	COQ8A	345	79	85	79	85	3082951	x	7mer-m8	345	NA	0	Mir-154	>AGGTCAC	>GTGACCT	0.9985247254371644
Mir154	7mer-m8	PHYHD1	404	159	165	159	165	11245935	x	7mer-m8	404	NA	0	Mir-154	>AGGTCAC	>GTGACCT	0.9985247254371644
Mir154	7mer-m8	LRRTM3	550	39	45	39	45	30192128	x	7mer-m8	550	NA	0	Mir-154	>AGGTCAC	>GTGACCT	0.9985247254371644
Mir154	7mer-m8	TERT	345	528	534	528	534	2821796	x	7mer-m8	345	NA	0	Mir-154	>AGGTCAC	>GTGACCT	0.9985247254371644
Mir154	7mer-m8	AGXT	510	154	160	154	160	24008550	x	7mer-m8	510	NA	0	Mir-154	>AGGTCAC	>GTGACCT	0.9985247254371644
Mir154	7mer-m8	SCNN1B	530	365	371	365	371	27472224	x	7mer-m8	530	NA	0	Mir-154	>AGGTCAC	>GTGACCT	0.9985247254371644
Mir154	7mer-m8	AP1S1	514	242	248	242	248	25046464	x	7mer-m8	514	NA	0	Mir-154	>AGGTCAC	>GTGACCT	0.9985247254371644
Mir154	7mer-m8	ZFAND6	417	69	75	69	75	12400657	x	7mer-m8	417	NA	0	Mir-154	>AGGTCAC	>GTGACCT	0.9985247254371644
Mir154	7mer-m8	MAP3K8	327	722	728	722	728	1104786	x	7mer-m8	327	NA	0	Mir-154	>AGGTCAC	>GTGACCT	0.9985247254371644
Mir154	7mer-m8	FDXR	407	158	164	158	164	11575248	x	7mer-m8	407	NA	0	Mir-154	>AGGTCAC	>GTGACCT	0.9985247254371644
Mir154	7mer-m8	SVOPL	359	274	280	274	280	6061385	x	7mer-m8	359	NA	0	Mir-154	>AGGTCAC	>GTGACCT	0.9985247254371644
Mir154	7mer-m8	SLC39A7	519	426	432	426	432	25598190	x	7mer-m8	519	NA	0	Mir-154	>AGGTCAC	>GTGACCT	0.9985247254371644
Mir154	7mer-m8	TIMM13	537	345	351	345	351	29204468	x	7mer-m8	537	NA	0	Mir-154	>AGGTCAC	>GTGACCT	0.9985247254371644
Mir154	7mer-m8	PI16	356	782	788	782	788	5207592	x	7mer-m8	356	NA	0	Mir-154	>AGGTCAC	>GTGACCT	0.9985247254371644
Mir154	7mer-m8	TMEM37	417	101	107	101	107	12259003	x	7mer-m8	417	NA	0	Mir-154	>AGGTCAC	>GTGACCT	0.9985247254371644
Mir154	7mer-m8	CHRNE	537	80	86	80	86	29382287	x	7mer-m8	537	NA	0	Mir-154	>AGGTCAC	>GTGACCT	0.9985247254371644
Mir154	7mer-m8	PGD	522	222	228	222	228	25970856	x	7mer-m8	522	NA	0	Mir-154	>AGGTCAC	>GTGACCT	0.9985247254371644
Mir154	7mer-m8	HCN3	326	433	439	433	439	1011045	x	7mer-m8	326	NA	0	Mir-154	>AGGTCAC	>GTGACCT	0.9985247254371644
Mir154	7mer-m8	SLAMF8	550	110	116	110	116	30130630	x	7mer-m8	550	NA	0	Mir-154	>AGGTCAC	>GTGACCT	0.9985247254371644
Mir154	7mer-m8	HAPSTR2	524	350	356	350	356	26765669	x	7mer-m8	524	NA	0	Mir-154	>AGGTCAC	>GTGACCT	0.9985247254371644
Mir154	7mer-m8	YDJC	420	169	175	169	175	13371925	x	7mer-m8	420	NA	0	Mir-154	>AGGTCAC	>GTGACCT	0.9985247254371644
Mir154	7mer-m8	PTDSS2	417	374	380	374	380	12518737	x	7mer-m8	417	NA	0	Mir-154	>AGGTCAC	>GTGACCT	0.9985247254371644
Mir154	7mer-m8	USP1	396	703	709	703	709	9754189	x	7mer-m8	396	NA	0	Mir-154	>AGGTCAC	>GTGACCT	0.9985247254371644
Mir154	7mer-m8	EXOC3	419	667	673	667	673	12723020	x	7mer-m8	419	NA	0	Mir-154	>AGGTCAC	>GTGACCT	0.9985247254371644
Mir154	7mer-m8	ZFR2	513	146	152	146	152	24336272	x	7mer-m8	513	NA	0	Mir-154	>AGGTCAC	>GTGACCT	0.9985247254371644
Mir154	7mer-m8	FGF20	533	283	289	283	289	28684909	x	7mer-m8	533	NA	0	Mir-154	>AGGTCAC	>GTGACCT	0.9985247254371644
Mir154	7mer-m8	KLK10	485	264	270	264	270	22916002	x	7mer-m8	485	NA	0	Mir-154	>AGGTCAC	>GTGACCT	0.9985247254371644
Mir154	7mer-m8	CNPY4	359	462	468	462	468	6321051	x	7mer-m8	359	NA	0	Mir-154	>AGGTCAC	>GTGACCT	0.9985247254371644
Mir154	7mer-m8	NEURL1B	515	142	148	142	148	25388974	x	7mer-m8	515	NA	0	Mir-154	>AGGTCAC	>GTGACCT	0.9985247254371644
Mir154	7mer-m8	TULP1	333	128	134	128	134	2483304	x	7mer-m8	333	NA	0	Mir-154	>AGGTCAC	>GTGACCT	0.9985247254371644
Mir154	7mer-m8	TTC39C	333	230	236	230	236	2648552	x	7mer-m8	333	NA	0	Mir-154	>AGGTCAC	>GTGACCT	0.9985247254371644
Mir154	7mer-m8	SMYD3	385	187	193	187	193	9055772	x	7mer-m8	385	NA	0	Mir-154	>AGGTCAC	>GTGACCT	0.9985247254371644
Mir154	7mer-m8	CHD4	366	37	43	37	43	6867155	x	7mer-m8	366	NA	0	Mir-154	>AGGTCAC	>GTGACCT	0.9985247254371644
Mir154	7mer-m8	PLEKHA5	525	334	340	334	340	26834412	x	7mer-m8	525	NA	0	Mir-154	>AGGTCAC	>GTGACCT	0.9985247254371644
Mir154	7mer-m8	KAT2A	420	200	206	200	206	13467628	x	7mer-m8	420	NA	0	Mir-154	>AGGTCAC	>GTGACCT	0.9985247254371644
Mir154	7mer-m8	SCIN	385	260	266	260	266	8660050	x	7mer-m8	385	NA	0	Mir-154	>AGGTCAC	>GTGACCT	0.9985247254371644
Mir154	7mer-m8	ATF5	509	424	430	424	430	23842207	x	7mer-m8	509	NA	0	Mir-154	>AGGTCAC	>GTGACCT	0.9985247254371644
Mir154	7mer-m8	NR2C2AP	366	610	616	610	616	7148585	x	7mer-m8	366	NA	0	Mir-154	>AGGTCAC	>GTGACCT	0.9985247254371644
Mir154	7mer-m8	NSMCE1	404	35	41	35	41	11064323	x	7mer-m8	404	NA	0	Mir-154	>AGGTCAC	>GTGACCT	0.9985247254371644
Mir154	7mer-m8	NINJ1	519	363	369	363	369	25755741	x	7mer-m8	519	NA	0	Mir-154	>AGGTCAC	>GTGACCT	0.9985247254371644
Mir154	7mer-m8	KLK10	447	284	290	284	290	19470158	x	7mer-m8	447	NA	0	Mir-154	>AGGTCAC	>GTGACCT	0.9985247254371644
Mir154	7mer-m8	ARSL	440	152	158	152	158	18230616	x	7mer-m8	440	NA	0	Mir-154	>AGGTCAC	>GTGACCT	0.9985247254371644
Mir154	7mer-m8	PIM3	366	104	110	104	110	6956277	x	7mer-m8	366	NA	0	Mir-154	>AGGTCAC	>GTGACCT	0.9985247254371644
Mir154	7mer-m8	PON2	345	338	344	338	344	3011054	x	7mer-m8	345	NA	0	Mir-154	>AGGTCAC	>GTGACCT	0.9985247254371644
Mir154	7mer-m8	YTHDC1	419	252	258	252	258	12796227	x	7mer-m8	419	NA	0	Mir-154	>AGGTCAC	>GTGACCT	0.9985247254371644
Mir154	7mer-m8	C17H22ORF15	482	77	83	77	83	22408015	x	7mer-m8	482	NA	0	Mir-154	>AGGTCAC	>GTGACCT	0.9985247254371644
Mir154	7mer-m8	EFTUD2	417	71	77	71	77	12615057	x	7mer-m8	417	NA	0	Mir-154	>AGGTCAC	>GTGACCT	0.9985247254371644
Mir154	7mer-m8	XKR7	515	139	145	139	145	25123136	x	7mer-m8	515	NA	0	Mir-154	>AGGTCAC	>GTGACCT	0.9985247254371644
Mir154	7mer-m8	CSPG5	509	50	56	50	56	23466778	x	7mer-m8	509	NA	0	Mir-154	>AGGTCAC	>GTGACCT	0.9985247254371644
Mir154	7mer-m8	LYPLA2	548	350	356	350	356	29831421	x	7mer-m8	548	NA	0	Mir-154	>AGGTCAC	>GTGACCT	0.9985247254371644
Mir154	7mer-m8	RCL1	513	174	180	174	180	24356532	x	7mer-m8	513	NA	0	Mir-154	>AGGTCAC	>GTGACCT	0.9985247254371644
Mir154	7mer-m8	WHRN	357	281	287	281	287	5292841	x	7mer-m8	357	NA	0	Mir-154	>AGGTCAC	>GTGACCT	0.9985247254371644
Mir154	7mer-m8	RHBDD1	398	334	340	334	340	10119879	x	7mer-m8	398	NA	0	Mir-154	>AGGTCAC	>GTGACCT	0.9985247254371644
Mir154	7mer-m8	STAMBPL1	522	624	630	624	630	26181881	x	7mer-m8	522	NA	0	Mir-154	>AGGTCAC	>GTGACCT	0.9985247254371644
Mir154	7mer-m8	PEX13	525	435	441	435	441	27031864	x	7mer-m8	525	NA	0	Mir-154	>AGGTCAC	>GTGACCT	0.9985247254371644
Mir154	7mer-m8	CHCHD4	537	342	348	342	348	29347842	x	7mer-m8	537	NA	0	Mir-154	>AGGTCAC	>GTGACCT	0.9985247254371644
Mir154	7mer-m8	SERPIND1	398	381	387	381	387	10367436	x	7mer-m8	398	NA	0	Mir-154	>AGGTCAC	>GTGACCT	0.9985247254371644
Mir154	7mer-m8	ENTPD3	525	195	201	195	201	26929409	x	7mer-m8	525	NA	0	Mir-154	>AGGTCAC	>GTGACCT	0.9985247254371644
Mir154	7mer-m8	P4HA2	485	156	162	156	162	22697492	x	7mer-m8	485	NA	0	Mir-154	>AGGTCAC	>GTGACCT	0.9985247254371644
Mir154	7mer-m8	DCLRE1B	356	266	272	266	272	4998947	x	7mer-m8	356	NA	0	Mir-154	>AGGTCAC	>GTGACCT	0.9985247254371644
Mir154	7mer-m8	CCL24	417	306	312	306	312	12663313	x	7mer-m8	417	NA	0	Mir-154	>AGGTCAC	>GTGACCT	0.9985247254371644
Mir154	7mer-m8	TRMT44	509	213	219	213	219	23495934	x	7mer-m8	509	NA	0	Mir-154	>AGGTCAC	>GTGACCT	0.9985247254371644
Mir154	7mer-m8	KIAA1958	407	80	86	80	86	11507889	x	7mer-m8	407	NA	0	Mir-154	>AGGTCAC	>GTGACCT	0.9985247254371644
Mir154	7mer-m8	TUBB	514	558	564	558	564	25077898	x	7mer-m8	514	NA	0	Mir-154	>AGGTCAC	>GTGACCT	0.9985247254371644
Mir154	7mer-m8	OXNAD1	357	116	122	116	122	5284360	x	7mer-m8	357	NA	0	Mir-154	>AGGTCAC	>GTGACCT	0.9985247254371644
Mir154	7mer-m8	HSPA9	322	438	444	438	444	121506	x	7mer-m8	322	NA	0	Mir-154	>AGGTCAC	>GTGACCT	0.9985247254371644
Mir154	7mer-m8	MRGPRF	510	202	208	202	208	24162038	x	7mer-m8	510	NA	0	Mir-154	>AGGTCAC	>GTGACCT	0.9985247254371644
Mir154	7mer-m8	SEBOX	345	601	607	601	607	3105813	x	7mer-m8	345	NA	0	Mir-154	>AGGTCAC	>GTGACCT	0.9985247254371644
Mir154	7mer-m8	NEIL2	442	613	619	613	619	18306467	x	7mer-m8	442	NA	0	Mir-154	>AGGTCAC	>GTGACCT	0.9985247254371644
Mir154	7mer-m8	BIRC5	366	72	78	72	78	7057665	x	7mer-m8	366	NA	0	Mir-154	>AGGTCAC	>GTGACCT	0.9985247254371644
Mir154	7mer-m8	EGFLAM	485	456	462	456	462	22708996	x	7mer-m8	485	NA	0	Mir-154	>AGGTCAC	>GTGACCT	0.9985247254371644
Mir154	7mer-m8	WNT7A	326	403	409	403	409	666062	x	7mer-m8	326	NA	0	Mir-154	>AGGTCAC	>GTGACCT	0.9985247254371644
Mir154	7mer-m8	EPOR	417	33	39	33	39	12347408	x	7mer-m8	417	NA	0	Mir-154	>AGGTCAC	>GTGACCT	0.9985247254371644
Mir154	7mer-m8	DNASE1	326	26	32	26	32	1093418	x	7mer-m8	326	NA	0	Mir-154	>AGGTCAC	>GTGACCT	0.9985247254371644
Mir154	7mer-m8	PTCD2	513	330	336	330	336	24388392	x	7mer-m8	513	NA	0	Mir-154	>AGGTCAC	>GTGACCT	0.9985247254371644
Mir154	7mer-m8	MPV17	420	565	571	565	571	13361209	x	7mer-m8	420	NA	0	Mir-154	>AGGTCAC	>GTGACCT	0.9985247254371644
Mir154	7mer-m8	REPS2	407	24	30	24	30	11267787	x	7mer-m8	407	NA	0	Mir-154	>AGGTCAC	>GTGACCT	0.9985247254371644
Mir154	7mer-m8	IFITM10	509	130	136	130	136	23713577	x	7mer-m8	509	NA	0	Mir-154	>AGGTCAC	>GTGACCT	0.9985247254371644
Mir154	7mer-m8	APOA5	394	353	359	353	359	9613053	x	7mer-m8	394	NA	0	Mir-154	>AGGTCAC	>GTGACCT	0.9985247254371644
Mir154	7mer-m8	STRA6	346	515	521	515	521	3244801	x	7mer-m8	346	NA	0	Mir-154	>AGGTCAC	>GTGACCT	0.9985247254371644
Mir154	7mer-m8	MCM3	514	129	135	129	135	25005457	x	7mer-m8	514	NA	0	Mir-154	>AGGTCAC	>GTGACCT	0.9985247254371644
Mir154	7mer-m8	FAM240A	366	894	900	894	900	6989478	x	7mer-m8	366	NA	0	Mir-154	>AGGTCAC	>GTGACCT	0.9985247254371644
Mir154	7mer-m8	HPS3	513	290	296	290	296	24585436	x	7mer-m8	513	NA	0	Mir-154	>AGGTCAC	>GTGACCT	0.9985247254371644
Mir154	7mer-m8	HIBADH	548	707	713	707	713	29971211	x	7mer-m8	548	NA	0	Mir-154	>AGGTCAC	>GTGACCT	0.9985247254371644
Mir154	7mer-m8	PRDX4	519	42	48	42	48	25935621	x	7mer-m8	519	NA	0	Mir-154	>AGGTCAC	>GTGACCT	0.9985247254371644
Mir154	7mer-m8	KIF19	407	88	94	88	94	11575064	x	7mer-m8	407	NA	0	Mir-154	>AGGTCAC	>GTGACCT	0.9985247254371644
Mir154	7mer-m8	COMMD1	350	47	53	47	53	4130083	x	7mer-m8	350	NA	0	Mir-154	>AGGTCAC	>GTGACCT	0.9985247254371644
Mir154	7mer-m8	PCNX2	524	189	195	189	195	26624993	x	7mer-m8	524	NA	0	Mir-154	>AGGTCAC	>GTGACCT	0.9985247254371644
Mir154	7mer-m8	CCL21	419	104	110	104	110	12881378	x	7mer-m8	419	NA	0	Mir-154	>AGGTCAC	>GTGACCT	0.9985247254371644
Mir154	7mer-m8	PIN1	513	244	250	244	250	24391566	x	7mer-m8	513	NA	0	Mir-154	>AGGTCAC	>GTGACCT	0.9985247254371644
Mir154	7mer-m8	SECISBP2	346	598	604	598	604	3336998	x	7mer-m8	346	NA	0	Mir-154	>AGGTCAC	>GTGACCT	0.9985247254371644
Mir154	7mer-m8	P4HA2	366	159	165	159	165	7024480	x	7mer-m8	366	NA	0	Mir-154	>AGGTCAC	>GTGACCT	0.9985247254371644
Mir154	7mer-m8	WDR19	385	104	110	104	110	8748661	x	7mer-m8	385	NA	0	Mir-154	>AGGTCAC	>GTGACCT	0.9985247254371644
Mir154	7mer-m8	IMP3	333	407	413	407	413	2464670	x	7mer-m8	333	NA	0	Mir-154	>AGGTCAC	>GTGACCT	0.9985247254371644
Mir154	7mer-m8	VPS11	327	555	561	555	561	1265944	x	7mer-m8	327	NA	0	Mir-154	>AGGTCAC	>GTGACCT	0.9985247254371644
Mir154	7mer-m8	FES	419	151	157	151	157	12718361	x	7mer-m8	419	NA	0	Mir-154	>AGGTCAC	>GTGACCT	0.9985247254371644
Mir154	7mer-m8	TMEM259	359	53	59	53	59	6111224	x	7mer-m8	359	NA	0	Mir-154	>AGGTCAC	>GTGACCT	0.9985247254371644
Mir154	7mer-m8	CRMP1	525	358	364	358	364	27026269	x	7mer-m8	525	NA	0	Mir-154	>AGGTCAC	>GTGACCT	0.9985247254371644
Mir154	7mer-m8	MED10	350	52	58	52	58	4362111	x	7mer-m8	350	NA	0	Mir-154	>AGGTCAC	>GTGACCT	0.9985247254371644
Mir154	7mer-m8	FER1L6	538	303	309	303	309	29757108	x	7mer-m8	538	NA	0	Mir-154	>AGGTCAC	>GTGACCT	0.9985247254371644
Mir154	7mer-m8	AADAC	350	101	107	101	107	4278014	x	7mer-m8	350	NA	0	Mir-154	>AGGTCAC	>GTGACCT	0.9985247254371644
Mir154	7mer-m8	STIL	524	150	156	150	156	26369164	x	7mer-m8	524	NA	0	Mir-154	>AGGTCAC	>GTGACCT	0.9985247254371644
Mir154	7mer-m8	ASIC1	537	258	264	258	264	29114931	x	7mer-m8	537	NA	0	Mir-154	>AGGTCAC	>GTGACCT	0.9985247254371644
Mir154	7mer-m8	ZNF16	357	133	139	133	139	5568622	x	7mer-m8	357	NA	0	Mir-154	>AGGTCAC	>GTGACCT	0.9985247254371644
Mir154	7mer-m8	RBPMS	345	79	85	79	85	3172280	x	7mer-m8	345	NA	0	Mir-154	>AGGTCAC	>GTGACCT	0.9985247254371644
Mir154	7mer-m8	PRKCSH	404	297	303	297	303	11159259	x	7mer-m8	404	NA	0	Mir-154	>AGGTCAC	>GTGACCT	0.9985247254371644
Mir154	7mer-m8	TULP1	510	128	134	128	134	24094595	x	7mer-m8	510	NA	0	Mir-154	>AGGTCAC	>GTGACCT	0.9985247254371644
Mir154	7mer-m8	FBRS	522	377	383	377	383	26320193	x	7mer-m8	522	NA	0	Mir-154	>AGGTCAC	>GTGACCT	0.9985247254371644
Mir154	7mer-m8	ZNF667	474	369	375	369	375	22020144	x	7mer-m8	474	NA	0	Mir-154	>AGGTCAC	>GTGACCT	0.9985247254371644
Mir154	7mer-m8	GTF2H1	509	44	50	44	50	23700775	x	7mer-m8	509	NA	0	Mir-154	>AGGTCAC	>GTGACCT	0.9985247254371644
Mir154	7mer-m8	MTFP1	322	153	159	153	159	272494	x	7mer-m8	322	NA	0	Mir-154	>AGGTCAC	>GTGACCT	0.9985247254371644
Mir154	7mer-m8	CMA1	345	34	40	34	40	2860968	x	7mer-m8	345	NA	0	Mir-154	>AGGTCAC	>GTGACCT	0.9985247254371644
Mir154	7mer-m8	RAB44	394	468	474	468	474	9367734	x	7mer-m8	394	NA	0	Mir-154	>AGGTCAC	>GTGACCT	0.9985247254371644
Mir154	7mer-m8	CST7	398	328	334	328	334	10342459	x	7mer-m8	398	NA	0	Mir-154	>AGGTCAC	>GTGACCT	0.9985247254371644
Mir154	7mer-m8	DPPA4	333	343	349	343	349	2338541	x	7mer-m8	333	NA	0	Mir-154	>AGGTCAC	>GTGACCT	0.9985247254371644
Mir154	7mer-m8	PMFBP1	345	145	151	145	151	3146528	x	7mer-m8	345	NA	0	Mir-154	>AGGTCAC	>GTGACCT	0.9985247254371644
Mir154	7mer-m8	TRAF3IP2	327	427	433	427	433	1215816	x	7mer-m8	327	NA	0	Mir-154	>AGGTCAC	>GTGACCT	0.9985247254371644
Mir154	7mer-m8	TNRC6A	515	24	30	24	30	25144692	x	7mer-m8	515	NA	0	Mir-154	>AGGTCAC	>GTGACCT	0.9985247254371644
Mir154	7mer-m8	DEAF1	447	115	121	115	121	19123923	x	7mer-m8	447	NA	0	Mir-154	>AGGTCAC	>GTGACCT	0.9985247254371644
Mir154	7mer-m8	ZNF296	398	50	56	50	56	10399375	x	7mer-m8	398	NA	0	Mir-154	>AGGTCAC	>GTGACCT	0.9985247254371644
Mir154	7mer-m8	CTSZ	425	317	323	317	323	14173571	x	7mer-m8	425	NA	0	Mir-154	>AGGTCAC	>GTGACCT	0.9985247254371644
Mir154	7mer-m8	COA4	366	417	423	417	423	6735432	x	7mer-m8	366	NA	0	Mir-154	>AGGTCAC	>GTGACCT	0.9985247254371644
Mir154	7mer-m8	GTF3C5	385	648	654	648	654	8980926	x	7mer-m8	385	NA	0	Mir-154	>AGGTCAC	>GTGACCT	0.9985247254371644
Mir154	7mer-m8	ZEB2	345	35	41	35	41	2940111	x	7mer-m8	345	NA	0	Mir-154	>AGGTCAC	>GTGACCT	0.9985247254371644
Mir154	7mer-m8	PIM3	327	89	95	89	95	1159481	x	7mer-m8	327	NA	0	Mir-154	>AGGTCAC	>GTGACCT	0.9985247254371644
Mir154	7mer-m8	SLC22A4	350	21	27	21	27	4134757	x	7mer-m8	350	NA	0	Mir-154	>AGGTCAC	>GTGACCT	0.9985247254371644
Mir154	7mer-m8	GPD1	357	143	149	143	149	5442305	x	7mer-m8	357	NA	0	Mir-154	>AGGTCAC	>GTGACCT	0.9985247254371644
Mir154	7mer-m8	SLC25A52	366	635	641	635	641	7116434	x	7mer-m8	366	NA	0	Mir-154	>AGGTCAC	>GTGACCT	0.9985247254371644
Mir154	7mer-m8	PDCD1LG2	530	23	29	23	29	27328943	x	7mer-m8	530	NA	0	Mir-154	>AGGTCAC	>GTGACCT	0.9985247254371644
Mir154	7mer-m8	CNGA4	525	115	121	115	121	26792883	x	7mer-m8	525	NA	0	Mir-154	>AGGTCAC	>GTGACCT	0.9985247254371644
Mir154	7mer-m8	RNPS1	514	297	303	297	303	24865309	x	7mer-m8	514	NA	0	Mir-154	>AGGTCAC	>GTGACCT	0.9985247254371644
Mir154	7mer-m8	C17H19ORF84	417	78	84	78	84	12634529	x	7mer-m8	417	NA	0	Mir-154	>AGGTCAC	>GTGACCT	0.9985247254371644
Mir154	7mer-m8	FGF5	447	448	454	448	454	19079505	x	7mer-m8	447	NA	0	Mir-154	>AGGTCAC	>GTGACCT	0.9985247254371644
Mir154	7mer-m8	LRG1	485	244	250	244	250	22609335	x	7mer-m8	485	NA	0	Mir-154	>AGGTCAC	>GTGACCT	0.9985247254371644
Mir154	7mer-m8	CLN3	351	30	36	30	36	4716559	x	7mer-m8	351	NA	0	Mir-154	>AGGTCAC	>GTGACCT	0.9985247254371644
Mir154	7mer-m8	CSDC2	420	512	518	512	518	13315128	x	7mer-m8	420	NA	0	Mir-154	>AGGTCAC	>GTGACCT	0.9985247254371644
Mir154	7mer-m8	CDC45	533	19	25	19	25	28434810	x	7mer-m8	533	NA	0	Mir-154	>AGGTCAC	>GTGACCT	0.9985247254371644
Mir154	7mer-m8	HIVEP3	407	161	167	161	167	11412862	x	7mer-m8	407	NA	0	Mir-154	>AGGTCAC	>GTGACCT	0.9985247254371644
Mir154	7mer-m8	ZNF410	514	82	88	82	88	24964534	x	7mer-m8	514	NA	0	Mir-154	>AGGTCAC	>GTGACCT	0.9985247254371644
Mir154	7mer-m8	YWHAE	356	574	580	574	580	4979295	x	7mer-m8	356	NA	0	Mir-154	>AGGTCAC	>GTGACCT	0.9985247254371644
Mir154	7mer-m8	DLGAP3	420	570	576	570	576	13101522	x	7mer-m8	420	NA	0	Mir-154	>AGGTCAC	>GTGACCT	0.9985247254371644
Mir154	7mer-m8	RAD51B	510	18	24	18	24	23957388	x	7mer-m8	510	NA	0	Mir-154	>AGGTCAC	>GTGACCT	0.9985247254371644
Mir154	7mer-m8	SERPINB6	509	88	94	88	94	23584752	x	7mer-m8	509	NA	0	Mir-154	>AGGTCAC	>GTGACCT	0.9985247254371644
Mir154	7mer-m8	SHOC1	327	46	52	46	52	1187831	x	7mer-m8	327	NA	0	Mir-154	>AGGTCAC	>GTGACCT	0.9985247254371644
Mir154	7mer-m8	ATP6V1G2	514	492	498	492	498	25016485	x	7mer-m8	514	NA	0	Mir-154	>AGGTCAC	>GTGACCT	0.9985247254371644
Mir154	7mer-m8	B4GALT7	513	97	103	97	103	24497892	x	7mer-m8	513	NA	0	Mir-154	>AGGTCAC	>GTGACCT	0.9985247254371644
Mir154	7mer-m8	ZDHHC16	525	60	66	60	66	26771488	x	7mer-m8	525	NA	0	Mir-154	>AGGTCAC	>GTGACCT	0.9985247254371644
Mir154	7mer-m8	QTRT1	407	403	409	403	409	11349652	x	7mer-m8	407	NA	0	Mir-154	>AGGTCAC	>GTGACCT	0.9985247254371644
Mir154	7mer-m8	ANKRD11	514	816	822	816	822	24807351	x	7mer-m8	514	NA	0	Mir-154	>AGGTCAC	>GTGACCT	0.9985247254371644
Mir154	7mer-m8	NENF	396	266	272	266	272	9766490	x	7mer-m8	396	NA	0	Mir-154	>AGGTCAC	>GTGACCT	0.9985247254371644
Mir154	7mer-m8	FBXW5	522	215	221	215	221	26150139	x	7mer-m8	522	NA	0	Mir-154	>AGGTCAC	>GTGACCT	0.9985247254371644
Mir154	7mer-m8	PAAF1	519	93	99	93	99	25487312	x	7mer-m8	519	NA	0	Mir-154	>AGGTCAC	>GTGACCT	0.9985247254371644
Mir154	7mer-m8	IL17D	359	205	211	205	211	6030573	x	7mer-m8	359	NA	0	Mir-154	>AGGTCAC	>GTGACCT	0.9985247254371644
Mir154	7mer-m8	ARHGEF19	398	219	225	219	225	10092334	x	7mer-m8	398	NA	0	Mir-154	>AGGTCAC	>GTGACCT	0.9985247254371644
Mir154	7mer-m8	ARHGEF10L	525	474	480	474	480	26859796	x	7mer-m8	525	NA	0	Mir-154	>AGGTCAC	>GTGACCT	0.9985247254371644
Mir154	7mer-m8	SLC35A4	440	812	818	812	818	17919073	x	7mer-m8	440	NA	0	Mir-154	>AGGTCAC	>GTGACCT	0.9985247254371644
Mir154	7mer-m8	CKAP2L	447	53	59	53	59	19331819	x	7mer-m8	447	NA	0	Mir-154	>AGGTCAC	>GTGACCT	0.9985247254371644
Mir154	7mer-m8	NECAB3	385	743	749	743	749	8892535	x	7mer-m8	385	NA	0	Mir-154	>AGGTCAC	>GTGACCT	0.9985247254371644
Mir154	7mer-m8	STK32C	356	195	201	195	201	4943588	x	7mer-m8	356	NA	0	Mir-154	>AGGTCAC	>GTGACCT	0.9985247254371644
Mir154	7mer-m8	CASTOR1	366	222	228	222	228	7121566	x	7mer-m8	366	NA	0	Mir-154	>AGGTCAC	>GTGACCT	0.9985247254371644
Mir154	7mer-m8	HSD3B7	359	287	293	287	293	6317220	x	7mer-m8	359	NA	0	Mir-154	>AGGTCAC	>GTGACCT	0.9985247254371644
Mir154	7mer-m8	HMGN1	345	155	161	155	161	2779782	x	7mer-m8	345	NA	0	Mir-154	>AGGTCAC	>GTGACCT	0.9985247254371644
Mir154	7mer-m8	AMER2	385	331	337	331	337	8755093	x	7mer-m8	385	NA	0	Mir-154	>AGGTCAC	>GTGACCT	0.9985247254371644
Mir154	7mer-m8	TPBG	550	102	108	102	108	30477193	x	7mer-m8	550	NA	0	Mir-154	>AGGTCAC	>GTGACCT	0.9985247254371644
Mir154	7mer-m8	YPEL3	482	148	154	148	154	22491552	x	7mer-m8	482	NA	0	Mir-154	>AGGTCAC	>GTGACCT	0.9985247254371644
Mir154	7mer-m8	RTL9	485	181	187	181	187	22966233	x	7mer-m8	485	NA	0	Mir-154	>AGGTCAC	>GTGACCT	0.9985247254371644
Mir154	7mer-m8	VPS9D1	357	21	27	21	27	5568232	x	7mer-m8	357	NA	0	Mir-154	>AGGTCAC	>GTGACCT	0.9985247254371644
Mir154	7mer-m8	ATOH7	509	391	397	391	397	23763668	x	7mer-m8	509	NA	0	Mir-154	>AGGTCAC	>GTGACCT	0.9985247254371644
Mir154	7mer-m8	CD151	396	172	178	172	178	9853378	x	7mer-m8	396	NA	0	Mir-154	>AGGTCAC	>GTGACCT	0.9985247254371644
Mir154	7mer-m8	EGFLAM	356	443	449	443	449	5144563	x	7mer-m8	356	NA	0	Mir-154	>AGGTCAC	>GTGACCT	0.9985247254371644
Mir154	7mer-m8	M1AP	396	429	435	429	435	9957649	x	7mer-m8	396	NA	0	Mir-154	>AGGTCAC	>GTGACCT	0.9985247254371644
Mir154	7mer-m8	CRIP3	331	308	314	308	314	2131193	x	7mer-m8	331	NA	0	Mir-154	>AGGTCAC	>GTGACCT	0.9985247254371644
Mir154	7mer-m8	TMEM140	419	680	686	680	686	12854885	x	7mer-m8	419	NA	0	Mir-154	>AGGTCAC	>GTGACCT	0.9985247254371644
Mir154	7mer-m8	ATP8B1	548	15	21	15	21	30015878	x	7mer-m8	548	NA	0	Mir-154	>AGGTCAC	>GTGACCT	0.9985247254371644
Mir154	7mer-m8	STAMBPL1	345	75	81	75	81	3051162	x	7mer-m8	345	NA	0	Mir-154	>AGGTCAC	>GTGACCT	0.9985247254371644
Mir154	7mer-m8	ENTR1	509	138	144	138	144	23758425	x	7mer-m8	509	NA	0	Mir-154	>AGGTCAC	>GTGACCT	0.9985247254371644
Mir154	7mer-m8	RALGDS	380	478	484	478	484	8249677	x	7mer-m8	380	NA	0	Mir-154	>AGGTCAC	>GTGACCT	0.9985247254371644
Mir154	7mer-m8	ARHGAP21	359	688	694	688	694	6028656	x	7mer-m8	359	NA	0	Mir-154	>AGGTCAC	>GTGACCT	0.9985247254371644
Mir154	7mer-m8	CLDN4	420	684	690	684	690	13401150	x	7mer-m8	420	NA	0	Mir-154	>AGGTCAC	>GTGACCT	0.9985247254371644
Mir154	7mer-m8	RHBDL3	519	376	382	376	382	25563495	x	7mer-m8	519	NA	0	Mir-154	>AGGTCAC	>GTGACCT	0.9985247254371644
Mir154	7mer-m8	RRBP1	550	97	103	97	103	30179104	x	7mer-m8	550	NA	0	Mir-154	>AGGTCAC	>GTGACCT	0.9985247254371644
Mir154	7mer-m8	ARHGEF16	331	354	360	354	360	1883615	x	7mer-m8	331	NA	0	Mir-154	>AGGTCAC	>GTGACCT	0.9985247254371644
Mir154	7mer-m8	TTI1	404	841	847	841	847	10916375	x	7mer-m8	404	NA	0	Mir-154	>AGGTCAC	>GTGACCT	0.9985247254371644
Mir154	7mer-m8	SZRD1	440	149	155	149	155	17943438	x	7mer-m8	440	NA	0	Mir-154	>AGGTCAC	>GTGACCT	0.9985247254371644
Mir154	7mer-m8	GLT8D2	345	196	202	196	202	2878646	x	7mer-m8	345	NA	0	Mir-154	>AGGTCAC	>GTGACCT	0.9985247254371644
Mir154	7mer-m8	PTH2R	350	92	98	92	98	4375315	x	7mer-m8	350	NA	0	Mir-154	>AGGTCAC	>GTGACCT	0.9985247254371644
Mir154	7mer-m8	G6PC3	331	52	58	52	58	2276738	x	7mer-m8	331	NA	0	Mir-154	>AGGTCAC	>GTGACCT	0.9985247254371644
Mir154	7mer-m8	COQ2	350	208	214	208	214	4356021	x	7mer-m8	350	NA	0	Mir-154	>AGGTCAC	>GTGACCT	0.9985247254371644
Mir154	7mer-m8	MYO7A	519	312	318	312	318	25488236	x	7mer-m8	519	NA	0	Mir-154	>AGGTCAC	>GTGACCT	0.9985247254371644
Mir154	7mer-m8	PRICKLE1	538	200	206	200	206	29656194	x	7mer-m8	538	NA	0	Mir-154	>AGGTCAC	>GTGACCT	0.9985247254371644
Mir154	7mer-m8	NCAPD2	537	49	55	49	55	29108107	x	7mer-m8	537	NA	0	Mir-154	>AGGTCAC	>GTGACCT	0.9985247254371644
Mir154	7mer-m8	PRKAR1B	519	811	817	811	817	25669856	x	7mer-m8	519	NA	0	Mir-154	>AGGTCAC	>GTGACCT	0.9985247254371644
Mir154	7mer-m8	MLXIP	417	237	243	237	243	12535119	x	7mer-m8	417	NA	0	Mir-154	>AGGTCAC	>GTGACCT	0.9985247254371644
Mir154	7mer-m8	SEMA6C	398	378	384	378	384	10065720	x	7mer-m8	398	NA	0	Mir-154	>AGGTCAC	>GTGACCT	0.9985247254371644
Mir154	7mer-m8	EIF3B	351	512	518	512	518	4708232	x	7mer-m8	351	NA	0	Mir-154	>AGGTCAC	>GTGACCT	0.9985247254371644
Mir154	7mer-m8	TCOF1	530	183	189	183	189	27254594	x	7mer-m8	530	NA	0	Mir-154	>AGGTCAC	>GTGACCT	0.9985247254371644
Mir154	7mer-m8	TCOF1	530	93	99	93	99	27254595	x	7mer-m8	530	NA	0	Mir-154	>AGGTCAC	>GTGACCT	0.9985247254371644
Mir154	7mer-m8	PRR15	447	273	279	273	279	19208371	x	7mer-m8	447	NA	0	Mir-154	>AGGTCAC	>GTGACCT	0.9985247254371644
Mir154	7mer-m8	HID1	486	538	544	538	544	23238617	x	7mer-m8	486	NA	0	Mir-154	>AGGTCAC	>GTGACCT	0.9985247254371644
Mir154	7mer-m8	HS1BP3	396	472	478	472	478	9946805	x	7mer-m8	396	NA	0	Mir-154	>AGGTCAC	>GTGACCT	0.9985247254371644
Mir154	7mer-m8	NPC1	398	510	516	510	516	10363560	x	7mer-m8	398	NA	0	Mir-154	>AGGTCAC	>GTGACCT	0.9985247254371644
Mir154	7mer-m8	NPR1	327	155	161	155	161	1440010	x	7mer-m8	327	NA	0	Mir-154	>AGGTCAC	>GTGACCT	0.9985247254371644
Mir154	7mer-m8	MINK1	515	157	163	157	163	25397766	x	7mer-m8	515	NA	0	Mir-154	>AGGTCAC	>GTGACCT	0.9985247254371644
Mir154	7mer-m8	WFS1	533	132	138	132	138	28492105	x	7mer-m8	533	NA	0	Mir-154	>AGGTCAC	>GTGACCT	0.9985247254371644
Mir154	7mer-m8	LNPK	519	305	311	305	311	25918185	x	7mer-m8	519	NA	0	Mir-154	>AGGTCAC	>GTGACCT	0.9985247254371644
Mir154	7mer-m8	TCTA	345	254	260	254	260	2755143	x	7mer-m8	345	NA	0	Mir-154	>AGGTCAC	>GTGACCT	0.9985247254371644
Mir154	7mer-m8	CYFIP1	327	528	534	528	534	1395692	x	7mer-m8	327	NA	0	Mir-154	>AGGTCAC	>GTGACCT	0.9985247254371644
Mir154	7mer-m8	ZNF330	531	20	26	20	26	27689409	x	7mer-m8	531	NA	0	Mir-154	>AGGTCAC	>GTGACCT	0.9985247254371644
Mir154	7mer-m8	PMVK	356	305	311	305	311	4994564	x	7mer-m8	356	NA	0	Mir-154	>AGGTCAC	>GTGACCT	0.9985247254371644
Mir154	7mer-m8	LRRC41	346	238	244	238	244	3207346	x	7mer-m8	346	NA	0	Mir-154	>AGGTCAC	>GTGACCT	0.9985247254371644
Mir154	7mer-m8	FDX2	359	186	192	186	192	6101162	x	7mer-m8	359	NA	0	Mir-154	>AGGTCAC	>GTGACCT	0.9985247254371644
Mir154	7mer-m8	XRCC1	417	86	92	86	92	12642556	x	7mer-m8	417	NA	0	Mir-154	>AGGTCAC	>GTGACCT	0.9985247254371644
Mir154	7mer-m8	GNPTG	538	96	102	96	102	29729283	x	7mer-m8	538	NA	0	Mir-154	>AGGTCAC	>GTGACCT	0.9985247254371644
Mir154	7mer-m8	DUS2	531	214	220	214	220	27947952	x	7mer-m8	531	NA	0	Mir-154	>AGGTCAC	>GTGACCT	0.9985247254371644
Mir154	7mer-m8	NAGPA	398	499	505	499	505	10349065	x	7mer-m8	398	NA	0	Mir-154	>AGGTCAC	>GTGACCT	0.9985247254371644
Mir154	7mer-m8	ESPNL	420	427	433	427	433	13256088	x	7mer-m8	420	NA	0	Mir-154	>AGGTCAC	>GTGACCT	0.9985247254371644
Mir154	7mer-m8	YJU2	550	293	299	293	299	30163304	x	7mer-m8	550	NA	0	Mir-154	>AGGTCAC	>GTGACCT	0.9985247254371644
Mir154	7mer-m8	MTHFR	519	334	340	334	340	25728355	x	7mer-m8	519	NA	0	Mir-154	>AGGTCAC	>GTGACCT	0.9985247254371644
Mir154	7mer-m8	CSAD	333	90	96	90	96	2534199	x	7mer-m8	333	NA	0	Mir-154	>AGGTCAC	>GTGACCT	0.9985247254371644
Mir154	7mer-m8	MINK1	425	132	138	132	138	14271019	x	7mer-m8	425	NA	0	Mir-154	>AGGTCAC	>GTGACCT	0.9985247254371644
Mir154	7mer-m8	EGLN2	532	214	220	214	220	28327067	x	7mer-m8	532	NA	0	Mir-154	>AGGTCAC	>GTGACCT	0.9985247254371644
Mir154	7mer-m8	DEAF1	447	317	323	317	323	19123924	x	7mer-m8	447	NA	0	Mir-154	>AGGTCAC	>GTGACCT	0.9985247254371644
Mir154	7mer-m8	SERPINA7	440	392	398	392	398	18238560	x	7mer-m8	440	NA	0	Mir-154	>AGGTCAC	>GTGACCT	0.9985247254371644
Mir154	7mer-m8	CACFD1	519	125	131	125	131	25672084	x	7mer-m8	519	NA	0	Mir-154	>AGGTCAC	>GTGACCT	0.9985247254371644
Mir154	7mer-m8	CDC42EP1	524	562	568	562	568	26597561	x	7mer-m8	524	NA	0	Mir-154	>AGGTCAC	>GTGACCT	0.9985247254371644
Mir154	7mer-m8	EI24	513	519	525	519	525	24394313	x	7mer-m8	513	NA	0	Mir-154	>AGGTCAC	>GTGACCT	0.9985247254371644
Mir154	7mer-m8	CTSK	486	378	384	378	384	23166903	x	7mer-m8	486	NA	0	Mir-154	>AGGTCAC	>GTGACCT	0.9985247254371644
Mir154	7mer-m8	DGKD	524	514	520	514	520	26512627	x	7mer-m8	524	NA	0	Mir-154	>AGGTCAC	>GTGACCT	0.9985247254371644
Mir154	7mer-m8	RILPL2	350	343	349	343	349	4302623	x	7mer-m8	350	NA	0	Mir-154	>AGGTCAC	>GTGACCT	0.9985247254371644
Mir154	7mer-m8	RHNO1	513	74	80	74	80	24364057	x	7mer-m8	513	NA	0	Mir-154	>AGGTCAC	>GTGACCT	0.9985247254371644
Mir154	7mer-m8	ELOVL4	419	275	281	275	281	12866680	x	7mer-m8	419	NA	0	Mir-154	>AGGTCAC	>GTGACCT	0.9985247254371644
Mir154	7mer-m8	CNRIP1	322	138	144	138	144	197790	x	7mer-m8	322	NA	0	Mir-154	>AGGTCAC	>GTGACCT	0.9985247254371644
Mir154	7mer-m8	FAT1	532	144	150	144	150	28366374	x	7mer-m8	532	NA	0	Mir-154	>AGGTCAC	>GTGACCT	0.9985247254371644
Mir154	7mer-m8	GABRG3	417	533	539	533	539	12404048	x	7mer-m8	417	NA	0	Mir-154	>AGGTCAC	>GTGACCT	0.9985247254371644
Mir154	7mer-m8	C17H19ORF47	417	176	182	176	182	12644892	x	7mer-m8	417	NA	0	Mir-154	>AGGTCAC	>GTGACCT	0.9985247254371644
Mir154	7mer-m8	RTL4	351	46	52	46	52	4834622	x	7mer-m8	351	NA	0	Mir-154	>AGGTCAC	>GTGACCT	0.9985247254371644
Mir154	7mer-m8	DMTF1	548	446	452	446	452	29968400	x	7mer-m8	548	NA	0	Mir-154	>AGGTCAC	>GTGACCT	0.9985247254371644
Mir154	7mer-m8	PAQR6	380	271	277	271	277	8600292	x	7mer-m8	380	NA	0	Mir-154	>AGGTCAC	>GTGACCT	0.9985247254371644
Mir154	7mer-m8	TBX19	417	479	485	479	485	12585375	x	7mer-m8	417	NA	0	Mir-154	>AGGTCAC	>GTGACCT	0.9985247254371644
Mir154	7mer-m8	PPP6R1	420	834	840	834	840	13436838	x	7mer-m8	420	NA	0	Mir-154	>AGGTCAC	>GTGACCT	0.9985247254371644
Mir154	7mer-m8	ATXN2L	357	635	641	635	641	5508371	x	7mer-m8	357	NA	0	Mir-154	>AGGTCAC	>GTGACCT	0.9985247254371644
Mir154	7mer-m8	SHOC1	327	101	107	101	107	1187830	x	7mer-m8	327	NA	0	Mir-154	>AGGTCAC	>GTGACCT	0.9985247254371644
Mir154	7mer-m8	PPIF	447	547	553	547	553	19196660	x	7mer-m8	447	NA	0	Mir-154	>AGGTCAC	>GTGACCT	0.9985247254371644
Mir154	7mer-m8	PTCRA	417	42	48	42	48	12386267	x	7mer-m8	417	NA	0	Mir-154	>AGGTCAC	>GTGACCT	0.9985247254371644
Mir154	7mer-m8	DCTN5	420	574	580	574	580	13396936	x	7mer-m8	420	NA	0	Mir-154	>AGGTCAC	>GTGACCT	0.9985247254371644
Mir154	7mer-m8	RBM22	356	616	622	616	622	5171082	x	7mer-m8	356	NA	0	Mir-154	>AGGTCAC	>GTGACCT	0.9985247254371644
Mir154	7mer-m8	ACAA2	385	289	295	289	295	8835387	x	7mer-m8	385	NA	0	Mir-154	>AGGTCAC	>GTGACCT	0.9985247254371644
Mir154	7mer-m8	NGB	537	527	533	527	533	29070275	x	7mer-m8	537	NA	0	Mir-154	>AGGTCAC	>GTGACCT	0.9985247254371644
Mir154	7mer-m8	HYAL3	333	24	30	24	30	2319429	x	7mer-m8	333	NA	0	Mir-154	>AGGTCAC	>GTGACCT	0.9985247254371644
Mir154	7mer-m8	ATP5MC1	398	87	93	87	93	10427642	x	7mer-m8	398	NA	0	Mir-154	>AGGTCAC	>GTGACCT	0.9985247254371644
Mir154	7mer-m8	TAF1D	509	422	428	422	428	23694787	x	7mer-m8	509	NA	0	Mir-154	>AGGTCAC	>GTGACCT	0.9985247254371644
Mir154	7mer-m8	CBX4	440	635	641	635	641	18147353	x	7mer-m8	440	NA	0	Mir-154	>AGGTCAC	>GTGACCT	0.9985247254371644
Mir154	7mer-m8	NUDT19	524	414	420	414	420	26731158	x	7mer-m8	524	NA	0	Mir-154	>AGGTCAC	>GTGACCT	0.9985247254371644
Mir154	7mer-m8	YJU2	482	968	974	968	974	22215403	x	7mer-m8	482	NA	0	Mir-154	>AGGTCAC	>GTGACCT	0.9985247254371644
Mir154	7mer-m8	FBXO25	442	64	70	64	70	18513037	x	7mer-m8	442	NA	0	Mir-154	>AGGTCAC	>GTGACCT	0.9985247254371644
Mir154	7mer-m8	SLC22A7	524	351	357	351	357	26570711	x	7mer-m8	524	NA	0	Mir-154	>AGGTCAC	>GTGACCT	0.9985247254371644
Mir154	7mer-m8	RGS14	350	287	293	287	293	3997591	x	7mer-m8	350	NA	0	Mir-154	>AGGTCAC	>GTGACCT	0.9985247254371644
Mir154	7mer-m8	TCP11	333	59	65	59	65	2483512	x	7mer-m8	333	NA	0	Mir-154	>AGGTCAC	>GTGACCT	0.9985247254371644
Mir154	7mer-m8	BPHL	351	19	25	19	25	4619437	x	7mer-m8	351	NA	0	Mir-154	>AGGTCAC	>GTGACCT	0.9985247254371644
Mir154	7mer-m8	SKA1	485	404	410	404	410	22881440	x	7mer-m8	485	NA	0	Mir-154	>AGGTCAC	>GTGACCT	0.9985247254371644
Mir154	7mer-m8	HNF1B	532	89	95	89	95	28347621	x	7mer-m8	532	NA	0	Mir-154	>AGGTCAC	>GTGACCT	0.9985247254371644
Mir154	7mer-m8	MTMR7	419	280	286	280	286	13074796	x	7mer-m8	419	NA	0	Mir-154	>AGGTCAC	>GTGACCT	0.9985247254371644
Mir154	7mer-m8	REM1	537	94	100	94	100	29258820	x	7mer-m8	537	NA	0	Mir-154	>AGGTCAC	>GTGACCT	0.9985247254371644
Mir154	7mer-m8	SLC9A5	482	884	890	884	890	22354450	x	7mer-m8	482	NA	0	Mir-154	>AGGTCAC	>GTGACCT	0.9985247254371644
Mir154	7mer-m8	TMPRSS9	531	81	87	81	87	27646041	x	7mer-m8	531	NA	0	Mir-154	>AGGTCAC	>GTGACCT	0.9985247254371644
Mir154	7mer-m8	PIM3	513	107	113	107	113	24545529	x	7mer-m8	513	NA	0	Mir-154	>AGGTCAC	>GTGACCT	0.9985247254371644
Mir154	7mer-m8	ZNF550	327	125	131	125	131	1395177	x	7mer-m8	327	NA	0	Mir-154	>AGGTCAC	>GTGACCT	0.9985247254371644
Mir154	7mer-m8	ATXN7	537	315	321	315	321	29345075	x	7mer-m8	537	NA	0	Mir-154	>AGGTCAC	>GTGACCT	0.9985247254371644
Mir154	7mer-m8	MAPT	404	21	27	21	27	11231947	x	7mer-m8	404	NA	0	Mir-154	>AGGTCAC	>GTGACCT	0.9985247254371644
Mir154	7mer-m8	KRT6A	345	166	172	166	172	2890000	x	7mer-m8	345	NA	0	Mir-154	>AGGTCAC	>GTGACCT	0.9985247254371644
Mir154	7mer-m8	SPINK1	385	32	38	32	38	8634177	x	7mer-m8	385	NA	0	Mir-154	>AGGTCAC	>GTGACCT	0.9985247254371644
Mir154	7mer-m8	PON2	548	329	335	329	335	29969887	x	7mer-m8	548	NA	0	Mir-154	>AGGTCAC	>GTGACCT	0.9985247254371644
Mir154	7mer-m8	SKOR2	474	137	143	137	143	21901180	x	7mer-m8	474	NA	0	Mir-154	>AGGTCAC	>GTGACCT	0.9985247254371644
Mir154	7mer-m8	RHOV	396	761	767	761	767	9810350	x	7mer-m8	396	NA	0	Mir-154	>AGGTCAC	>GTGACCT	0.9985247254371644
Mir154	7mer-m8	TERT	522	507	513	507	513	26011035	x	7mer-m8	522	NA	0	Mir-154	>AGGTCAC	>GTGACCT	0.9985247254371644
Mir154	7mer-m8	JMJD1C	404	324	330	324	330	11078007	x	7mer-m8	404	NA	0	Mir-154	>AGGTCAC	>GTGACCT	0.9985247254371644
Mir154	7mer-m8	LINGO1	510	128	134	128	134	23940628	x	7mer-m8	510	NA	0	Mir-154	>AGGTCAC	>GTGACCT	0.9985247254371644
Mir154	7mer-m8	PROM1	331	248	254	248	254	2009715	x	7mer-m8	331	NA	0	Mir-154	>AGGTCAC	>GTGACCT	0.9985247254371644
Mir154	7mer-m8	TMEM187	442	58	64	58	64	18661710	x	7mer-m8	442	NA	0	Mir-154	>AGGTCAC	>GTGACCT	0.9985247254371644
Mir154	7mer-m8	NOP16	417	160	166	160	166	12223870	x	7mer-m8	417	NA	0	Mir-154	>AGGTCAC	>GTGACCT	0.9985247254371644
Mir154	7mer-m8	SH2D2A	327	717	723	717	723	1442873	x	7mer-m8	327	NA	0	Mir-154	>AGGTCAC	>GTGACCT	0.9985247254371644
Mir154	7mer-m8	SPHK2	327	72	78	72	78	1390727	x	7mer-m8	327	NA	0	Mir-154	>AGGTCAC	>GTGACCT	0.9985247254371644
Mir154	7mer-m8	OCSTAMP	447	46	52	46	52	19314778	x	7mer-m8	447	NA	0	Mir-154	>AGGTCAC	>GTGACCT	0.9985247254371644
Mir154	7mer-m8	MSRA	350	530	536	530	536	4295396	x	7mer-m8	350	NA	0	Mir-154	>AGGTCAC	>GTGACCT	0.9985247254371644
Mir154	7mer-m8	SLC35A4	404	819	825	819	825	10951443	x	7mer-m8	404	NA	0	Mir-154	>AGGTCAC	>GTGACCT	0.9985247254371644
Mir154	7mer-m8	STRADA	550	845	851	845	851	30455936	x	7mer-m8	550	NA	0	Mir-154	>AGGTCAC	>GTGACCT	0.9985247254371644
Mir154	7mer-m8	EFCAB2	345	244	250	244	250	3082610	x	7mer-m8	345	NA	0	Mir-154	>AGGTCAC	>GTGACCT	0.9985247254371644
Mir154	7mer-m8	NUDT1	538	203	209	203	209	29716780	x	7mer-m8	538	NA	0	Mir-154	>AGGTCAC	>GTGACCT	0.9985247254371644
Mir154	7mer-m8	KLRG2	359	177	183	177	183	6061244	x	7mer-m8	359	NA	0	Mir-154	>AGGTCAC	>GTGACCT	0.9985247254371644
Mir154	7mer-m8	PCNX2	407	205	211	205	211	11627309	x	7mer-m8	407	NA	0	Mir-154	>AGGTCAC	>GTGACCT	0.9985247254371644
Mir154	7mer-m8	MFSD13A	486	563	569	563	569	23373073	x	7mer-m8	486	NA	0	Mir-154	>AGGTCAC	>GTGACCT	0.9985247254371644
Mir154	7mer-m8	TNFSF10	420	514	520	514	520	13199875	x	7mer-m8	420	NA	0	Mir-154	>AGGTCAC	>GTGACCT	0.9985247254371644
Mir154	7mer-m8	OGFRL1	385	780	786	780	786	8810353	x	7mer-m8	385	NA	0	Mir-154	>AGGTCAC	>GTGACCT	0.9985247254371644
Mir154	7mer-m8	FAM170B	394	259	265	259	265	9602412	x	7mer-m8	394	NA	0	Mir-154	>AGGTCAC	>GTGACCT	0.9985247254371644
Mir154	7mer-m8	KCNK15	333	704	710	704	710	2514681	x	7mer-m8	333	NA	0	Mir-154	>AGGTCAC	>GTGACCT	0.9985247254371644
Mir154	7mer-m8	TCEA2	513	179	185	179	185	24450137	x	7mer-m8	513	NA	0	Mir-154	>AGGTCAC	>GTGACCT	0.9985247254371644
Mir154	7mer-m8	MON2	525	201	207	201	207	27123363	x	7mer-m8	525	NA	0	Mir-154	>AGGTCAC	>GTGACCT	0.9985247254371644
Mir154	7mer-m8	C10H15ORF39	380	235	241	235	241	8486139	x	7mer-m8	380	NA	0	Mir-154	>AGGTCAC	>GTGACCT	0.9985247254371644
Mir154	7mer-m8	CRB3	404	37	43	37	43	11157598	x	7mer-m8	404	NA	0	Mir-154	>AGGTCAC	>GTGACCT	0.9985247254371644
Mir154	7mer-m8	ACSL6	482	103	109	103	109	22217935	x	7mer-m8	482	NA	0	Mir-154	>AGGTCAC	>GTGACCT	0.9985247254371644
Mir154	7mer-m8	S100A13	359	439	445	439	445	6121103	x	7mer-m8	359	NA	0	Mir-154	>AGGTCAC	>GTGACCT	0.9985247254371644
Mir154	7mer-m8	CTSZ	346	316	322	316	322	3499409	x	7mer-m8	346	NA	0	Mir-154	>AGGTCAC	>GTGACCT	0.9985247254371644
Mir154	7mer-m8	CAMSAP3	442	112	118	112	118	18597356	x	7mer-m8	442	NA	0	Mir-154	>AGGTCAC	>GTGACCT	0.9985247254371644
Mir154	7mer-m8	DKC1	532	145	151	145	151	28380420	x	7mer-m8	532	NA	0	Mir-154	>AGGTCAC	>GTGACCT	0.9985247254371644
Mir154	7mer-m8	CERCAM	331	323	329	323	329	2023363	x	7mer-m8	331	NA	0	Mir-154	>AGGTCAC	>GTGACCT	0.9985247254371644
Mir154	7mer-m8	DBI	513	30	36	30	36	24605718	x	7mer-m8	513	NA	0	Mir-154	>AGGTCAC	>GTGACCT	0.9985247254371644
Mir154	7mer-m8	SLX4	359	652	658	652	658	6311127	x	7mer-m8	359	NA	0	Mir-154	>AGGTCAC	>GTGACCT	0.9985247254371644
Mir154	7mer-m8	KMT5C	515	519	525	519	525	25318134	x	7mer-m8	515	NA	0	Mir-154	>AGGTCAC	>GTGACCT	0.9985247254371644
Mir154	7mer-m8	C8H19ORF44	327	321	327	321	327	1316897	x	7mer-m8	327	NA	0	Mir-154	>AGGTCAC	>GTGACCT	0.9985247254371644
Mir154	7mer-m8	MAPRE2	447	104	110	104	110	19370788	x	7mer-m8	447	NA	0	Mir-154	>AGGTCAC	>GTGACCT	0.9985247254371644
Mir154	7mer-m8	FN3KRP	407	473	479	473	479	11579542	x	7mer-m8	407	NA	0	Mir-154	>AGGTCAC	>GTGACCT	0.9985247254371644
Mir154	7mer-m8	CCDC163	322	109	115	109	115	56180	x	7mer-m8	322	NA	0	Mir-154	>AGGTCAC	>GTGACCT	0.9985247254371644
Mir154	7mer-m8	XRCC5	327	106	112	106	112	1197915	x	7mer-m8	327	NA	0	Mir-154	>AGGTCAC	>GTGACCT	0.9985247254371644
Mir154	7mer-m8	GTPBP8	519	661	667	661	667	25789004	x	7mer-m8	519	NA	0	Mir-154	>AGGTCAC	>GTGACCT	0.9985247254371644
Mir154	7mer-m8	FCHSD1	515	59	65	59	65	25339570	x	7mer-m8	515	NA	0	Mir-154	>AGGTCAC	>GTGACCT	0.9985247254371644
Mir154	7mer-m8	DUS4L	509	146	152	146	152	23717051	x	7mer-m8	509	NA	0	Mir-154	>AGGTCAC	>GTGACCT	0.9985247254371644
Mir154	7mer-m8	PDE6A	417	244	250	244	250	12220822	x	7mer-m8	417	NA	0	Mir-154	>AGGTCAC	>GTGACCT	0.9985247254371644
Mir154	7mer-m8	ACSM1	366	25	31	25	31	6740097	x	7mer-m8	366	NA	0	Mir-154	>AGGTCAC	>GTGACCT	0.9985247254371644
Mir154	7mer-m8	IMPA2	519	166	172	166	172	25888271	x	7mer-m8	519	NA	0	Mir-154	>AGGTCAC	>GTGACCT	0.9985247254371644
Mir154	7mer-m8	SSR1	356	428	434	428	434	5034577	x	7mer-m8	356	NA	0	Mir-154	>AGGTCAC	>GTGACCT	0.9985247254371644
Mir154	7mer-m8	PLPPR2	407	206	212	206	212	11349056	x	7mer-m8	407	NA	0	Mir-154	>AGGTCAC	>GTGACCT	0.9985247254371644
Mir154	7mer-m8	ELOVL4	357	126	132	126	132	5516852	x	7mer-m8	357	NA	0	Mir-154	>AGGTCAC	>GTGACCT	0.9985247254371644
Mir154	7mer-m8	RASGEF1C	447	364	370	364	370	19233708	x	7mer-m8	447	NA	0	Mir-154	>AGGTCAC	>GTGACCT	0.9985247254371644
Mir154	7mer-m8	SPNS3	519	53	59	53	59	25567479	x	7mer-m8	519	NA	0	Mir-154	>AGGTCAC	>GTGACCT	0.9985247254371644
Mir154	7mer-m8	GBGT1	385	433	439	433	439	8981156	x	7mer-m8	385	NA	0	Mir-154	>AGGTCAC	>GTGACCT	0.9985247254371644
Mir154	7mer-m8	CRIP3	417	318	324	318	324	12386730	x	7mer-m8	417	NA	0	Mir-154	>AGGTCAC	>GTGACCT	0.9985247254371644
Mir154	7mer-m8	SLC52A3	357	916	922	916	922	5548950	x	7mer-m8	357	NA	0	Mir-154	>AGGTCAC	>GTGACCT	0.9985247254371644
Mir154	7mer-m8	CALCR	327	497	503	497	503	1365600	x	7mer-m8	327	NA	0	Mir-154	>AGGTCAC	>GTGACCT	0.9985247254371644
Mir154	7mer-m8	RAD51D	522	458	464	458	464	26246271	x	7mer-m8	522	NA	0	Mir-154	>AGGTCAC	>GTGACCT	0.9985247254371644
Mir154	7mer-m8	CDH3	513	40	46	40	46	24640105	x	7mer-m8	513	NA	0	Mir-154	>AGGTCAC	>GTGACCT	0.9985247254371644
Mir154	7mer-m8	DMRT3	447	31	37	31	37	19399877	x	7mer-m8	447	NA	0	Mir-154	>AGGTCAC	>GTGACCT	0.9985247254371644
Mir154	7mer-m8	APOA5	509	515	521	515	521	23690314	x	7mer-m8	509	NA	0	Mir-154	>AGGTCAC	>GTGACCT	0.9985247254371644
Mir154	7mer-m8	CD2	394	315	321	315	321	9430900	x	7mer-m8	394	NA	0	Mir-154	>AGGTCAC	>GTGACCT	0.9985247254371644
Mir154	7mer-m8	GRHPR	350	265	271	265	271	4140145	x	7mer-m8	350	NA	0	Mir-154	>AGGTCAC	>GTGACCT	0.9985247254371644
Mir154	7mer-m8	CASC10	322	516	522	516	522	230987	x	7mer-m8	322	NA	0	Mir-154	>AGGTCAC	>GTGACCT	0.9985247254371644
Mir154	7mer-m8	NLRP11	407	87	93	87	93	11633514	x	7mer-m8	407	NA	0	Mir-154	>AGGTCAC	>GTGACCT	0.9985247254371644
Mir154	7mer-m8	TCTE1	514	286	292	286	292	25004539	x	7mer-m8	514	NA	0	Mir-154	>AGGTCAC	>GTGACCT	0.9985247254371644
Mir154	7mer-m8	WNT5B	485	719	725	719	725	22669596	x	7mer-m8	485	NA	0	Mir-154	>AGGTCAC	>GTGACCT	0.9985247254371644
Mir154	7mer-m8	SPATA2L	407	690	696	690	696	11582209	x	7mer-m8	407	NA	0	Mir-154	>AGGTCAC	>GTGACCT	0.9985247254371644
Mir154	7mer-m8	CHST14	550	186	192	186	192	30352999	x	7mer-m8	550	NA	0	Mir-154	>AGGTCAC	>GTGACCT	0.9985247254371644
Mir154	7mer-m8	TECPR2	524	115	121	115	121	26415509	x	7mer-m8	524	NA	0	Mir-154	>AGGTCAC	>GTGACCT	0.9985247254371644
Mir154	7mer-m8	GPR132	538	143	149	143	149	29526139	x	7mer-m8	538	NA	0	Mir-154	>AGGTCAC	>GTGACCT	0.9985247254371644
Mir154	7mer-m8	MUTYH	440	73	79	73	79	17952461	x	7mer-m8	440	NA	0	Mir-154	>AGGTCAC	>GTGACCT	0.9985247254371644
Mir154	7mer-m8	THAP11	486	564	570	564	570	23011728	x	7mer-m8	486	NA	0	Mir-154	>AGGTCAC	>GTGACCT	0.9985247254371644
Mir154	7mer-m8	TMEM201	356	349	355	349	355	5017146	x	7mer-m8	356	NA	0	Mir-154	>AGGTCAC	>GTGACCT	0.9985247254371644
Mir154	7mer-m8	TRPV4	366	93	99	93	99	7090422	x	7mer-m8	366	NA	0	Mir-154	>AGGTCAC	>GTGACCT	0.9985247254371644
Mir154	7mer-m8	ANKRD11	537	342	348	342	348	29369206	x	7mer-m8	537	NA	0	Mir-154	>AGGTCAC	>GTGACCT	0.9985247254371644
Mir154	7mer-m8	FBXO39	385	167	173	167	173	8860361	x	7mer-m8	385	NA	0	Mir-154	>AGGTCAC	>GTGACCT	0.9985247254371644
Mir154	7mer-m8	MCM2	385	408	414	408	414	8655466	x	7mer-m8	385	NA	0	Mir-154	>AGGTCAC	>GTGACCT	0.9985247254371644
Mir154	7mer-m8	BOC	515	27	33	27	33	25197007	x	7mer-m8	515	NA	0	Mir-154	>AGGTCAC	>GTGACCT	0.9985247254371644
Mir154	7mer-m8	CIC	357	268	274	268	274	5478026	x	7mer-m8	357	NA	0	Mir-154	>AGGTCAC	>GTGACCT	0.9985247254371644
Mir154	7mer-m8	FAS	385	387	393	387	393	8721508	x	7mer-m8	385	NA	0	Mir-154	>AGGTCAC	>GTGACCT	0.9985247254371644
Mir154	7mer-m8	NECTIN4	327	267	273	267	273	1434032	x	7mer-m8	327	NA	0	Mir-154	>AGGTCAC	>GTGACCT	0.9985247254371644
Mir154	7mer-m8	SOX14	447	29	35	29	35	19151333	x	7mer-m8	447	NA	0	Mir-154	>AGGTCAC	>GTGACCT	0.9985247254371644
Mir154	7mer-m8	RANBP3L	350	777	783	777	783	4002633	x	7mer-m8	350	NA	0	Mir-154	>AGGTCAC	>GTGACCT	0.9985247254371644
Mir154	7mer-m8	STK25	525	242	248	242	248	26965659	x	7mer-m8	525	NA	0	Mir-154	>AGGTCAC	>GTGACCT	0.9985247254371644
Mir154	7mer-m8	SLC30A8	537	683	689	683	689	29407452	x	7mer-m8	537	NA	0	Mir-154	>AGGTCAC	>GTGACCT	0.9985247254371644
Mir154	7mer-m8	HROB	419	390	396	390	396	13058228	x	7mer-m8	419	NA	0	Mir-154	>AGGTCAC	>GTGACCT	0.9985247254371644
Mir154	7mer-m8	B3GNTL1	510	436	442	436	442	23964201	x	7mer-m8	510	NA	0	Mir-154	>AGGTCAC	>GTGACCT	0.9985247254371644
Mir154	7mer-m8	MRM3	509	115	121	115	121	23814018	x	7mer-m8	509	NA	0	Mir-154	>AGGTCAC	>GTGACCT	0.9985247254371644
Mir154	7mer-m8	ENTPD8	322	45	51	45	51	209657	x	7mer-m8	322	NA	0	Mir-154	>AGGTCAC	>GTGACCT	0.9985247254371644
Mir154	7mer-m8	MAPK12	385	73	79	73	79	8939191	x	7mer-m8	385	NA	0	Mir-154	>AGGTCAC	>GTGACCT	0.9985247254371644
Mir154	7mer-m8	SCGN	447	360	366	360	366	19255383	x	7mer-m8	447	NA	0	Mir-154	>AGGTCAC	>GTGACCT	0.9985247254371644
Mir154	7mer-m8	NAGS	394	109	115	109	115	9642106	x	7mer-m8	394	NA	0	Mir-154	>AGGTCAC	>GTGACCT	0.9985247254371644
Mir154	7mer-m8	TOB1	522	412	418	412	418	26252870	x	7mer-m8	522	NA	0	Mir-154	>AGGTCAC	>GTGACCT	0.9985247254371644
Mir154	7mer-m8	CIDEC	447	150	156	150	156	19145070	x	7mer-m8	447	NA	0	Mir-154	>AGGTCAC	>GTGACCT	0.9985247254371644
Mir154	7mer-m8	CDK2AP2	509	249	255	249	255	23712051	x	7mer-m8	509	NA	0	Mir-154	>AGGTCAC	>GTGACCT	0.9985247254371644
Mir154	7mer-m8	ACBD4	485	372	378	372	378	22902017	x	7mer-m8	485	NA	0	Mir-154	>AGGTCAC	>GTGACCT	0.9985247254371644
Mir154	7mer-m8	DFFA	350	18	24	18	24	3980211	x	7mer-m8	350	NA	0	Mir-154	>AGGTCAC	>GTGACCT	0.9985247254371644
Mir154	7mer-m8	TAFA5	531	29	35	29	35	27812614	x	7mer-m8	531	NA	0	Mir-154	>AGGTCAC	>GTGACCT	0.9985247254371644
Mir154	7mer-m8	ELOVL1	509	83	89	83	89	23547124	x	7mer-m8	509	NA	0	Mir-154	>AGGTCAC	>GTGACCT	0.9985247254371644
Mir154	7mer-m8	ZDHHC16	538	59	65	59	65	29745792	x	7mer-m8	538	NA	0	Mir-154	>AGGTCAC	>GTGACCT	0.9985247254371644
Mir154	7mer-m8	IFNGR1	398	556	562	556	562	10329276	x	7mer-m8	398	NA	0	Mir-154	>AGGTCAC	>GTGACCT	0.9985247254371644
Mir154	7mer-m8	PMPCA	407	171	177	171	177	11513147	x	7mer-m8	407	NA	0	Mir-154	>AGGTCAC	>GTGACCT	0.9985247254371644
Mir154	7mer-m8	SLC35A4	440	580	586	580	586	17919072	x	7mer-m8	440	NA	0	Mir-154	>AGGTCAC	>GTGACCT	0.9985247254371644
Mir154	7mer-m8	TULP1	385	137	143	137	143	8815716	x	7mer-m8	385	NA	0	Mir-154	>AGGTCAC	>GTGACCT	0.9985247254371644
Mir154	7mer-m8	TRIT1	522	690	696	690	696	25961015	x	7mer-m8	522	NA	0	Mir-154	>AGGTCAC	>GTGACCT	0.9985247254371644
Mir154	7mer-m8	WDR31	357	293	299	293	299	5294231	x	7mer-m8	357	NA	0	Mir-154	>AGGTCAC	>GTGACCT	0.9985247254371644
Mir154	7mer-m8	CCDC163	350	109	115	109	115	4179362	x	7mer-m8	350	NA	0	Mir-154	>AGGTCAC	>GTGACCT	0.9985247254371644
Mir154	7mer-m8	NFRKB	326	674	680	674	680	1065760	x	7mer-m8	326	NA	0	Mir-154	>AGGTCAC	>GTGACCT	0.9985247254371644
Mir154	7mer-m8	CRB3	366	45	51	45	51	6994171	x	7mer-m8	366	NA	0	Mir-154	>AGGTCAC	>GTGACCT	0.9985247254371644
Mir154	7mer-m8	LYPD5	396	503	509	503	509	10027287	x	7mer-m8	396	NA	0	Mir-154	>AGGTCAC	>GTGACCT	0.9985247254371644
Mir154	7mer-m8	BLK	447	259	265	259	265	19094792	x	7mer-m8	447	NA	0	Mir-154	>AGGTCAC	>GTGACCT	0.9985247254371644
Mir154	7mer-m8	IZUMO1R	482	324	330	324	330	22374681	x	7mer-m8	482	NA	0	Mir-154	>AGGTCAC	>GTGACCT	0.9985247254371644
Mir154	7mer-m8	NPEPL1	533	178	184	178	184	28556886	x	7mer-m8	533	NA	0	Mir-154	>AGGTCAC	>GTGACCT	0.9985247254371644
Mir154	7mer-m8	CD37	359	129	135	129	135	6082825	x	7mer-m8	359	NA	0	Mir-154	>AGGTCAC	>GTGACCT	0.9985247254371644
Mir154	7mer-m8	C6H9ORF43	420	60	66	60	66	13234972	x	7mer-m8	420	NA	0	Mir-154	>AGGTCAC	>GTGACCT	0.9985247254371644
Mir154	7mer-m8	ADAMTS5	538	186	192	186	192	29558434	x	7mer-m8	538	NA	0	Mir-154	>AGGTCAC	>GTGACCT	0.9985247254371644
Mir154	7mer-m8	DCTN6	357	530	536	530	536	5459903	x	7mer-m8	357	NA	0	Mir-154	>AGGTCAC	>GTGACCT	0.9985247254371644
Mir154	7mer-m8	AKR1B1	357	240	246	240	246	5268273	x	7mer-m8	357	NA	0	Mir-154	>AGGTCAC	>GTGACCT	0.9985247254371644
Mir154	7mer-m8	RASAL3	485	298	304	298	304	22602790	x	7mer-m8	485	NA	0	Mir-154	>AGGTCAC	>GTGACCT	0.9985247254371644
Mir154	7mer-m8	SYCE1	513	38	44	38	44	24347046	x	7mer-m8	513	NA	0	Mir-154	>AGGTCAC	>GTGACCT	0.9985247254371644
Mir154	7mer-m8	SRF	398	578	584	578	584	10281778	x	7mer-m8	398	NA	0	Mir-154	>AGGTCAC	>GTGACCT	0.9985247254371644
Mir154	7mer-m8	PLD6	404	144	150	144	150	11141993	x	7mer-m8	404	NA	0	Mir-154	>AGGTCAC	>GTGACCT	0.9985247254371644
Mir154	7mer-m8	TTC23	550	192	198	192	198	30429436	x	7mer-m8	550	NA	0	Mir-154	>AGGTCAC	>GTGACCT	0.9985247254371644
Mir154	7mer-m8	ARHGAP45	485	57	63	57	63	22612018	x	7mer-m8	485	NA	0	Mir-154	>AGGTCAC	>GTGACCT	0.9985247254371644
Mir154	7mer-m8	ARID3C	486	32	38	32	38	23142696	x	7mer-m8	486	NA	0	Mir-154	>AGGTCAC	>GTGACCT	0.9985247254371644
Mir154	7mer-m8	SCIN	440	480	486	480	486	18039276	x	7mer-m8	440	NA	0	Mir-154	>AGGTCAC	>GTGACCT	0.9985247254371644
Mir154	7mer-m8	GJD2	486	546	552	546	552	23387306	x	7mer-m8	486	NA	0	Mir-154	>AGGTCAC	>GTGACCT	0.9985247254371644
Mir154	7mer-m8	NPEPL1	333	232	238	232	238	2517184	x	7mer-m8	333	NA	0	Mir-154	>AGGTCAC	>GTGACCT	0.9985247254371644
Mir154	7mer-m8	ITFG2	530	81	87	81	87	27417505	x	7mer-m8	530	NA	0	Mir-154	>AGGTCAC	>GTGACCT	0.9985247254371644
Mir154	7mer-m8	ERG28	350	220	226	220	226	4078733	x	7mer-m8	350	NA	0	Mir-154	>AGGTCAC	>GTGACCT	0.9985247254371644
Mir154	7mer-m8	ARHGEF19	350	82	88	82	88	3978236	x	7mer-m8	350	NA	0	Mir-154	>AGGTCAC	>GTGACCT	0.9985247254371644
Mir154	7mer-m8	MRPL45	537	53	59	53	59	29396842	x	7mer-m8	537	NA	0	Mir-154	>AGGTCAC	>GTGACCT	0.9985247254371644
Mir154	7mer-m8	RAI2	366	53	59	53	59	7221188	x	7mer-m8	366	NA	0	Mir-154	>AGGTCAC	>GTGACCT	0.9985247254371644
Mir154	7mer-m8	GOSR2	440	153	159	153	159	18151498	x	7mer-m8	440	NA	0	Mir-154	>AGGTCAC	>GTGACCT	0.9985247254371644
Mir154	7mer-m8	STX7	530	15	21	15	21	27422093	x	7mer-m8	530	NA	0	Mir-154	>AGGTCAC	>GTGACCT	0.9985247254371644
Mir154	7mer-m8	ACAA2	524	63	69	63	69	26637843	x	7mer-m8	524	NA	0	Mir-154	>AGGTCAC	>GTGACCT	0.9985247254371644
Mir154	7mer-m8	MFSD2A	357	341	347	341	347	5383091	x	7mer-m8	357	NA	0	Mir-154	>AGGTCAC	>GTGACCT	0.9985247254371644
Mir154	7mer-m8	POP5	385	125	131	125	131	9040379	x	7mer-m8	385	NA	0	Mir-154	>AGGTCAC	>GTGACCT	0.9985247254371644
Mir154	7mer-m8	PRR11	351	533	539	533	539	4807631	x	7mer-m8	351	NA	0	Mir-154	>AGGTCAC	>GTGACCT	0.9985247254371644
Mir154	7mer-m8	FGF16	447	422	428	422	428	19506141	x	7mer-m8	447	NA	0	Mir-154	>AGGTCAC	>GTGACCT	0.9985247254371644
Mir154	7mer-m8	SCN8A	537	167	173	167	173	29115535	x	7mer-m8	537	NA	0	Mir-154	>AGGTCAC	>GTGACCT	0.9985247254371644
Mir154	7mer-m8	TMEM145	322	436	442	436	442	296979	x	7mer-m8	322	NA	0	Mir-154	>AGGTCAC	>GTGACCT	0.9985247254371644
Mir154	7mer-m8	CTSZ	550	259	265	259	265	30184060	x	7mer-m8	550	NA	0	Mir-154	>AGGTCAC	>GTGACCT	0.9985247254371644
Mir154	7mer-m8	TMEM125	531	23	29	23	29	27590389	x	7mer-m8	531	NA	0	Mir-154	>AGGTCAC	>GTGACCT	0.9985247254371644
Mir154	7mer-m8	KCNJ4	345	403	409	403	409	2876654	x	7mer-m8	345	NA	0	Mir-154	>AGGTCAC	>GTGACCT	0.9985247254371644
Mir154	7mer-m8	RNF34	420	383	389	383	389	13366009	x	7mer-m8	420	NA	0	Mir-154	>AGGTCAC	>GTGACCT	0.9985247254371644
Mir154	7mer-m8	SLC19A3	519	216	222	216	222	25619269	x	7mer-m8	519	NA	0	Mir-154	>AGGTCAC	>GTGACCT	0.9985247254371644
Mir154	7mer-m8	CDK2AP2	351	254	260	254	260	4602138	x	7mer-m8	351	NA	0	Mir-154	>AGGTCAC	>GTGACCT	0.9985247254371644
Mir154	7mer-m8	MARVELD1	513	396	402	396	402	24358206	x	7mer-m8	513	NA	0	Mir-154	>AGGTCAC	>GTGACCT	0.9985247254371644
Mir154	7mer-m8	SRCIN1	524	304	310	304	310	26715928	x	7mer-m8	524	NA	0	Mir-154	>AGGTCAC	>GTGACCT	0.9985247254371644
Mir154	7mer-m8	SZT2	407	449	455	449	455	11412054	x	7mer-m8	407	NA	0	Mir-154	>AGGTCAC	>GTGACCT	0.9985247254371644
Mir154	7mer-m8	TMIGD2	357	252	258	252	258	5462779	x	7mer-m8	357	NA	0	Mir-154	>AGGTCAC	>GTGACCT	0.9985247254371644
Mir154	7mer-m8	KCNAB1	515	365	371	365	371	25272741	x	7mer-m8	515	NA	0	Mir-154	>AGGTCAC	>GTGACCT	0.9985247254371644
Mir154	7mer-m8	MAMSTR	522	239	245	239	245	26286861	x	7mer-m8	522	NA	0	Mir-154	>AGGTCAC	>GTGACCT	0.9985247254371644
Mir154	7mer-m8	FER1L6	524	303	309	303	309	26683933	x	7mer-m8	524	NA	0	Mir-154	>AGGTCAC	>GTGACCT	0.9985247254371644
Mir154	7mer-m8	FTH1	524	31	37	31	37	26522944	x	7mer-m8	524	NA	0	Mir-154	>AGGTCAC	>GTGACCT	0.9985247254371644
Mir154	7mer-m8	SERPINE3	510	115	121	115	121	24044348	x	7mer-m8	510	NA	0	Mir-154	>AGGTCAC	>GTGACCT	0.9985247254371644
Mir154	7mer-m8	ANKRD11	356	342	348	342	348	5008678	x	7mer-m8	356	NA	0	Mir-154	>AGGTCAC	>GTGACCT	0.9985247254371644
Mir154	7mer-m8	PRRG2	394	331	337	331	337	9556976	x	7mer-m8	394	NA	0	Mir-154	>AGGTCAC	>GTGACCT	0.9985247254371644
Mir154	7mer-m8	PTCRA	447	103	109	103	109	19245048	x	7mer-m8	447	NA	0	Mir-154	>AGGTCAC	>GTGACCT	0.9985247254371644
Mir154	7mer-m8	PNPLA5	417	213	219	213	219	12431198	x	7mer-m8	417	NA	0	Mir-154	>AGGTCAC	>GTGACCT	0.9985247254371644
Mir154	7mer-m8	CRB1	331	817	823	817	823	1923990	x	7mer-m8	331	NA	0	Mir-154	>AGGTCAC	>GTGACCT	0.9985247254371644
Mir154	7mer-m8	PSMG1	515	114	120	114	120	25200420	x	7mer-m8	515	NA	0	Mir-154	>AGGTCAC	>GTGACCT	0.9985247254371644
Mir154	7mer-m8	POFUT1	548	419	425	419	425	30046906	x	7mer-m8	548	NA	0	Mir-154	>AGGTCAC	>GTGACCT	0.9985247254371644
Mir154	7mer-m8	RAB5IF	407	162	168	162	168	11456967	x	7mer-m8	407	NA	0	Mir-154	>AGGTCAC	>GTGACCT	0.9985247254371644
Mir154	7mer-m8	TXNDC15	509	474	480	474	480	23570984	x	7mer-m8	509	NA	0	Mir-154	>AGGTCAC	>GTGACCT	0.9985247254371644
Mir154	7mer-m8	TRPC7	510	440	446	440	446	24075577	x	7mer-m8	510	NA	0	Mir-154	>AGGTCAC	>GTGACCT	0.9985247254371644
Mir154	7mer-m8	SPC24	486	25	31	25	31	23276007	x	7mer-m8	486	NA	0	Mir-154	>AGGTCAC	>GTGACCT	0.9985247254371644
Mir154	7mer-m8	PRKCSH	533	282	288	282	288	28450990	x	7mer-m8	533	NA	0	Mir-154	>AGGTCAC	>GTGACCT	0.9985247254371644
Mir154	7mer-m8	IFRD2	322	240	246	240	246	365231	x	7mer-m8	322	NA	0	Mir-154	>AGGTCAC	>GTGACCT	0.9985247254371644
Mir154	7mer-m8	QTRT1	474	114	120	114	120	21744974	x	7mer-m8	474	NA	0	Mir-154	>AGGTCAC	>GTGACCT	0.9985247254371644
Mir154	7mer-m8	HMOX1	482	190	196	190	196	22175198	x	7mer-m8	482	NA	0	Mir-154	>AGGTCAC	>GTGACCT	0.9985247254371644
Mir154	7mer-m8	CDC42EP2	404	444	450	444	450	11024053	x	7mer-m8	404	NA	0	Mir-154	>AGGTCAC	>GTGACCT	0.9985247254371644
Mir154	7mer-m8	WDR12	417	185	191	185	191	12253148	x	7mer-m8	417	NA	0	Mir-154	>AGGTCAC	>GTGACCT	0.9985247254371644
Mir154	7mer-m8	SLC25A28	531	257	263	257	263	27880922	x	7mer-m8	531	NA	0	Mir-154	>AGGTCAC	>GTGACCT	0.9985247254371644
Mir154	7mer-m8	RPA2	486	572	578	572	578	23062257	x	7mer-m8	486	NA	0	Mir-154	>AGGTCAC	>GTGACCT	0.9985247254371644
Mir154	7mer-m8	SPINDOC	357	423	429	423	429	5537858	x	7mer-m8	357	NA	0	Mir-154	>AGGTCAC	>GTGACCT	0.9985247254371644
Mir154	7mer-m8	MPZL2	419	78	84	78	84	12889107	x	7mer-m8	419	NA	0	Mir-154	>AGGTCAC	>GTGACCT	0.9985247254371644
Mir154	7mer-m8	EIF2B2	486	92	98	92	98	23129365	x	7mer-m8	486	NA	0	Mir-154	>AGGTCAC	>GTGACCT	0.9985247254371644
Mir154	7mer-m8	TPST1	530	177	183	177	183	27475716	x	7mer-m8	530	NA	0	Mir-154	>AGGTCAC	>GTGACCT	0.9985247254371644
Mir154	7mer-m8	CTSH	425	165	171	165	171	13932005	x	7mer-m8	425	NA	0	Mir-154	>AGGTCAC	>GTGACCT	0.9985247254371644
Mir154	7mer-m8	UTS2R	442	284	290	284	290	18654787	x	7mer-m8	442	NA	0	Mir-154	>AGGTCAC	>GTGACCT	0.9985247254371644
Mir154	7mer-m8	CHD4	515	38	44	38	44	25251968	x	7mer-m8	515	NA	0	Mir-154	>AGGTCAC	>GTGACCT	0.9985247254371644
Mir154	7mer-m8	PDE10A	327	752	758	752	758	1219705	x	7mer-m8	327	NA	0	Mir-154	>AGGTCAC	>GTGACCT	0.9985247254371644
Mir154	7mer-m8	GPR137C	366	215	221	215	221	7128795	x	7mer-m8	366	NA	0	Mir-154	>AGGTCAC	>GTGACCT	0.9985247254371644
Mir154	7mer-m8	KRT72	509	188	194	188	194	23643117	x	7mer-m8	509	NA	0	Mir-154	>AGGTCAC	>GTGACCT	0.9985247254371644
Mir154	7mer-m8	ADARB2	515	324	330	324	330	25207663	x	7mer-m8	515	NA	0	Mir-154	>AGGTCAC	>GTGACCT	0.9985247254371644
Mir154	7mer-m8	TTC39C	404	229	235	229	235	11204436	x	7mer-m8	404	NA	0	Mir-154	>AGGTCAC	>GTGACCT	0.9985247254371644
Mir154	7mer-m8	ZNF341	519	508	514	508	514	25855618	x	7mer-m8	519	NA	0	Mir-154	>AGGTCAC	>GTGACCT	0.9985247254371644
Mir154	7mer-m8	DUS2	548	214	220	214	220	30100172	x	7mer-m8	548	NA	0	Mir-154	>AGGTCAC	>GTGACCT	0.9985247254371644
Mir154	7mer-m8	AP3B2	538	188	194	188	194	29503261	x	7mer-m8	538	NA	0	Mir-154	>AGGTCAC	>GTGACCT	0.9985247254371644
Mir154	7mer-m8	UCK1	357	855	861	855	861	5556609	x	7mer-m8	357	NA	0	Mir-154	>AGGTCAC	>GTGACCT	0.9985247254371644
Mir154	7mer-m8	EIF4EBP1	420	236	242	236	242	13488655	x	7mer-m8	420	NA	0	Mir-154	>AGGTCAC	>GTGACCT	0.9985247254371644
Mir154	7mer-m8	HSPD1	407	428	434	428	434	11448210	x	7mer-m8	407	NA	0	Mir-154	>AGGTCAC	>GTGACCT	0.9985247254371644
Mir154	7mer-m8	MED18	394	309	315	309	315	9418106	x	7mer-m8	394	NA	0	Mir-154	>AGGTCAC	>GTGACCT	0.9985247254371644
Mir154	7mer-m8	P4HTM	538	178	184	178	184	29668829	x	7mer-m8	538	NA	0	Mir-154	>AGGTCAC	>GTGACCT	0.9985247254371644
Mir154	7mer-m8	TMEM9	532	758	764	758	764	28010415	x	7mer-m8	532	NA	0	Mir-154	>AGGTCAC	>GTGACCT	0.9985247254371644
Mir154	7mer-m8	SPATA20	538	115	121	115	121	29808741	x	7mer-m8	538	NA	0	Mir-154	>AGGTCAC	>GTGACCT	0.9985247254371644
Mir154	7mer-m8	TNFRSF14	359	62	68	62	68	5985021	x	7mer-m8	359	NA	0	Mir-154	>AGGTCAC	>GTGACCT	0.9985247254371644
Mir154	7mer-m8	MAPT	404	352	358	352	358	11231948	x	7mer-m8	404	NA	0	Mir-154	>AGGTCAC	>GTGACCT	0.9985247254371644
Mir154	7mer-m8	C7	537	913	919	913	919	29189345	x	7mer-m8	537	NA	0	Mir-154	>AGGTCAC	>GTGACCT	0.9985247254371644
Mir154	7mer-m8	PLPP2	514	217	223	217	223	25030471	x	7mer-m8	514	NA	0	Mir-154	>AGGTCAC	>GTGACCT	0.9985247254371644
Mir154	7mer-m8	ZNF524	510	98	104	98	104	24262546	x	7mer-m8	510	NA	0	Mir-154	>AGGTCAC	>GTGACCT	0.9985247254371644
Mir154	7mer-m8	SERPING1	327	99	105	99	105	1276994	x	7mer-m8	327	NA	0	Mir-154	>AGGTCAC	>GTGACCT	0.9985247254371644
Mir154	7mer-m8	DUSP13A	398	145	151	145	151	10106036	x	7mer-m8	398	NA	0	Mir-154	>AGGTCAC	>GTGACCT	0.9985247254371644
Mir154	7mer-m8	FAAP24	442	300	306	300	306	18619657	x	7mer-m8	442	NA	0	Mir-154	>AGGTCAC	>GTGACCT	0.9985247254371644
Mir154	7mer-m8	CTTN	550	229	235	229	235	30320766	x	7mer-m8	550	NA	0	Mir-154	>AGGTCAC	>GTGACCT	0.9985247254371644
Mir154	7mer-m8	TERT	522	23	29	23	29	26011034	x	7mer-m8	522	NA	0	Mir-154	>AGGTCAC	>GTGACCT	0.9985247254371644
Mir154	7mer-m8	INA	474	463	469	463	469	21968285	x	7mer-m8	474	NA	0	Mir-154	>AGGTCAC	>GTGACCT	0.9985247254371644
Mir154	7mer-m8	FEZ1	447	302	308	302	308	19101523	x	7mer-m8	447	NA	0	Mir-154	>AGGTCAC	>GTGACCT	0.9985247254371644
Mir154	7mer-m8	DLD	447	640	646	640	646	19203944	x	7mer-m8	447	NA	0	Mir-154	>AGGTCAC	>GTGACCT	0.9985247254371644
Mir154	7mer-m8	CPT1B	407	51	57	51	57	11390141	x	7mer-m8	407	NA	0	Mir-154	>AGGTCAC	>GTGACCT	0.9985247254371644
Mir154	7mer-m8	C14H1ORF52	513	188	194	188	194	24634099	x	7mer-m8	513	NA	0	Mir-154	>AGGTCAC	>GTGACCT	0.9985247254371644
Mir154	7mer-m8	TCF19	346	486	492	486	492	3438090	x	7mer-m8	346	NA	0	Mir-154	>AGGTCAC	>GTGACCT	0.9985247254371644
Mir154	7mer-m8	GK5	537	583	589	583	589	29146797	x	7mer-m8	537	NA	0	Mir-154	>AGGTCAC	>GTGACCT	0.9985247254371644
Mir154	7mer-m8	ITSN2	524	368	374	368	374	26622187	x	7mer-m8	524	NA	0	Mir-154	>AGGTCAC	>GTGACCT	0.9985247254371644
Mir154	7mer-m8	ZNF667	350	368	374	368	374	3944031	x	7mer-m8	350	NA	0	Mir-154	>AGGTCAC	>GTGACCT	0.9985247254371644
Mir154	7mer-m8	ELAC2	533	22	28	22	28	28509365	x	7mer-m8	533	NA	0	Mir-154	>AGGTCAC	>GTGACCT	0.9985247254371644
Mir154	7mer-m8	TRAPPC9	420	259	265	259	265	13421542	x	7mer-m8	420	NA	0	Mir-154	>AGGTCAC	>GTGACCT	0.9985247254371644
Mir154	7mer-m8	SPR	394	207	213	207	213	9619157	x	7mer-m8	394	NA	0	Mir-154	>AGGTCAC	>GTGACCT	0.9985247254371644
Mir154	7mer-m8	TMPRSS4	513	26	32	26	32	24395995	x	7mer-m8	513	NA	0	Mir-154	>AGGTCAC	>GTGACCT	0.9985247254371644
Mir154	7mer-m8	TCF19	532	206	212	206	212	28192345	x	7mer-m8	532	NA	0	Mir-154	>AGGTCAC	>GTGACCT	0.9985247254371644
Mir154	7mer-m8	CRISPLD2	417	673	679	673	679	12656898	x	7mer-m8	417	NA	0	Mir-154	>AGGTCAC	>GTGACCT	0.9985247254371644
Mir154	7mer-m8	RD3L	533	60	66	60	66	28574949	x	7mer-m8	533	NA	0	Mir-154	>AGGTCAC	>GTGACCT	0.9985247254371644
Mir154	7mer-m8	LYZ	522	838	844	838	844	26081981	x	7mer-m8	522	NA	0	Mir-154	>AGGTCAC	>GTGACCT	0.9985247254371644
Mir154	7mer-m8	PON3	327	843	849	843	849	1365368	x	7mer-m8	327	NA	0	Mir-154	>AGGTCAC	>GTGACCT	0.9985247254371644
Mir154	7mer-m8	SEMA6B	533	850	856	850	856	28485353	x	7mer-m8	533	NA	0	Mir-154	>AGGTCAC	>GTGACCT	0.9985247254371644
Mir154	7mer-m8	KLF17	333	410	416	410	416	2401152	x	7mer-m8	333	NA	0	Mir-154	>AGGTCAC	>GTGACCT	0.9985247254371644
Mir154	7mer-m8	ZNF233	524	447	453	447	453	26738099	x	7mer-m8	524	NA	0	Mir-154	>AGGTCAC	>GTGACCT	0.9985247254371644
Mir154	7mer-m8	APOA5	524	81	87	81	87	26538137	x	7mer-m8	524	NA	0	Mir-154	>AGGTCAC	>GTGACCT	0.9985247254371644
Mir154	7mer-m8	TNN	509	328	334	328	334	23780825	x	7mer-m8	509	NA	0	Mir-154	>AGGTCAC	>GTGACCT	0.9985247254371644
Mir154	7mer-m8	SGSH	350	265	271	265	271	4085979	x	7mer-m8	350	NA	0	Mir-154	>AGGTCAC	>GTGACCT	0.9985247254371644
Mir154	7mer-m8	RBMX2	345	357	363	357	363	3186508	x	7mer-m8	345	NA	0	Mir-154	>AGGTCAC	>GTGACCT	0.9985247254371644
Mir154	7mer-m8	MPZ	420	249	255	249	255	13123647	x	7mer-m8	420	NA	0	Mir-154	>AGGTCAC	>GTGACCT	0.9985247254371644
Mir154	7mer-m8	ARHGAP21	425	657	663	657	663	13930370	x	7mer-m8	425	NA	0	Mir-154	>AGGTCAC	>GTGACCT	0.9985247254371644
Mir154	7mer-m8	INSYN2B	326	348	354	348	354	1051024	x	7mer-m8	326	NA	0	Mir-154	>AGGTCAC	>GTGACCT	0.9985247254371644
Mir154	7mer-m8	XKRX	396	306	312	306	312	10049039	x	7mer-m8	396	NA	0	Mir-154	>AGGTCAC	>GTGACCT	0.9985247254371644
Mir154	7mer-m8	NPC1	322	500	506	500	506	387622	x	7mer-m8	322	NA	0	Mir-154	>AGGTCAC	>GTGACCT	0.9985247254371644
Mir154	7mer-m8	CD80	519	161	167	161	167	25788207	x	7mer-m8	519	NA	0	Mir-154	>AGGTCAC	>GTGACCT	0.9985247254371644
Mir154	7mer-m8	CDX1	351	386	392	386	392	4492167	x	7mer-m8	351	NA	0	Mir-154	>AGGTCAC	>GTGACCT	0.9985247254371644
Mir154	7mer-m8	CYB5R3	474	789	795	789	795	21898204	x	7mer-m8	474	NA	0	Mir-154	>AGGTCAC	>GTGACCT	0.9985247254371644
Mir154	7mer-m8	RRM1	509	284	290	284	290	23698257	x	7mer-m8	509	NA	0	Mir-154	>AGGTCAC	>GTGACCT	0.9985247254371644
Mir154	7mer-m8	CD80	519	262	268	262	268	25788208	x	7mer-m8	519	NA	0	Mir-154	>AGGTCAC	>GTGACCT	0.9985247254371644
Mir154	7mer-m8	WNT2	322	621	627	621	627	73776	x	7mer-m8	322	NA	0	Mir-154	>AGGTCAC	>GTGACCT	0.9985247254371644
Mir154	7mer-m8	CALHM5	440	60	66	60	66	17904968	x	7mer-m8	440	NA	0	Mir-154	>AGGTCAC	>GTGACCT	0.9985247254371644
Mir154	7mer-m8	ZNF213	331	150	156	150	156	2193540	x	7mer-m8	331	NA	0	Mir-154	>AGGTCAC	>GTGACCT	0.9985247254371644
Mir154	7mer-m8	MINK1	550	131	137	131	137	30469496	x	7mer-m8	550	NA	0	Mir-154	>AGGTCAC	>GTGACCT	0.9985247254371644
Mir154	7mer-m8	PCYT2	486	146	152	146	152	23242799	x	7mer-m8	486	NA	0	Mir-154	>AGGTCAC	>GTGACCT	0.9985247254371644
Mir154	7mer-m8	COIL	514	661	667	661	667	24886370	x	7mer-m8	514	NA	0	Mir-154	>AGGTCAC	>GTGACCT	0.9985247254371644
Mir154	7mer-m8	FOXG1	419	195	201	195	201	12703959	x	7mer-m8	419	NA	0	Mir-154	>AGGTCAC	>GTGACCT	0.9985247254371644
Mir154	7mer-m8	LSMEM1	356	133	139	133	139	4898103	x	7mer-m8	356	NA	0	Mir-154	>AGGTCAC	>GTGACCT	0.9985247254371644
Mir154	7mer-m8	TMUB1	359	172	178	172	178	6059861	x	7mer-m8	359	NA	0	Mir-154	>AGGTCAC	>GTGACCT	0.9985247254371644
Mir154	7mer-m8	MANEAL	350	562	568	562	568	4176058	x	7mer-m8	350	NA	0	Mir-154	>AGGTCAC	>GTGACCT	0.9985247254371644
Mir154	7mer-m8	TEAD1	482	93	99	93	99	22380789	x	7mer-m8	482	NA	0	Mir-154	>AGGTCAC	>GTGACCT	0.9985247254371644
Mir154	7mer-m8	ACAA2	532	63	69	63	69	28234199	x	7mer-m8	532	NA	0	Mir-154	>AGGTCAC	>GTGACCT	0.9985247254371644
Mir154	7mer-m8	SMUG1	442	432	438	432	438	18561400	x	7mer-m8	442	NA	0	Mir-154	>AGGTCAC	>GTGACCT	0.9985247254371644
Mir154	7mer-m8	DENND3	538	325	331	325	331	29757984	x	7mer-m8	538	NA	0	Mir-154	>AGGTCAC	>GTGACCT	0.9985247254371644
Mir154	7mer-m8	PDCD1LG2	419	23	29	23	29	12879003	x	7mer-m8	419	NA	0	Mir-154	>AGGTCAC	>GTGACCT	0.9985247254371644
Mir154	7mer-m8	FBXL2	525	184	190	184	190	26930616	x	7mer-m8	525	NA	0	Mir-154	>AGGTCAC	>GTGACCT	0.9985247254371644
Mir154	7mer-m8	STFA3	366	16	22	16	22	7066974	x	7mer-m8	366	NA	0	Mir-154	>AGGTCAC	>GTGACCT	0.9985247254371644
Mir154	7mer-m8	RUSC2	486	161	167	161	167	23143224	x	7mer-m8	486	NA	0	Mir-154	>AGGTCAC	>GTGACCT	0.9985247254371644
Mir154	7mer-m8	MINK1	407	113	119	113	119	11560167	x	7mer-m8	407	NA	0	Mir-154	>AGGTCAC	>GTGACCT	0.9985247254371644
Mir154	7mer-m8	ZNF213	550	121	127	121	127	30209815	x	7mer-m8	550	NA	0	Mir-154	>AGGTCAC	>GTGACCT	0.9985247254371644
Mir154	7mer-m8	SLC25A1	345	316	322	316	322	3039070	x	7mer-m8	345	NA	0	Mir-154	>AGGTCAC	>GTGACCT	0.9985247254371644
Mir154	7mer-m8	LRFN1	532	663	669	663	669	28325962	x	7mer-m8	532	NA	0	Mir-154	>AGGTCAC	>GTGACCT	0.9985247254371644
Mir154	7mer-m8	TDRD15	327	283	289	283	289	1254906	x	7mer-m8	327	NA	0	Mir-154	>AGGTCAC	>GTGACCT	0.9985247254371644
Mir154	7mer-m8	CEP41	531	924	930	924	930	27764397	x	7mer-m8	531	NA	0	Mir-154	>AGGTCAC	>GTGACCT	0.9985247254371644
Mir154	7mer-m8	SLC4A1	417	358	364	358	364	12615432	x	7mer-m8	417	NA	0	Mir-154	>AGGTCAC	>GTGACCT	0.9985247254371644
Mir154	7mer-m8	VSIG10L	533	235	241	235	241	28715257	x	7mer-m8	533	NA	0	Mir-154	>AGGTCAC	>GTGACCT	0.9985247254371644
Mir154	7mer-m8	USP54	419	743	749	743	749	12836309	x	7mer-m8	419	NA	0	Mir-154	>AGGTCAC	>GTGACCT	0.9985247254371644
Mir154	7mer-m8	FAM131C	509	40	46	40	46	23557306	x	7mer-m8	509	NA	0	Mir-154	>AGGTCAC	>GTGACCT	0.9985247254371644
Mir154	7mer-m8	CARD14	447	739	745	739	745	19426539	x	7mer-m8	447	NA	0	Mir-154	>AGGTCAC	>GTGACCT	0.9985247254371644
Mir154	7mer-m8	AHNAK2	525	326	332	326	332	26912249	x	7mer-m8	525	NA	0	Mir-154	>AGGTCAC	>GTGACCT	0.9985247254371644
Mir154	7mer-m8	UBALD2	398	364	370	364	370	10438752	x	7mer-m8	398	NA	0	Mir-154	>AGGTCAC	>GTGACCT	0.9985247254371644
Mir154	7mer-m8	IL6R	345	569	575	569	575	3095453	x	7mer-m8	345	NA	0	Mir-154	>AGGTCAC	>GTGACCT	0.9985247254371644
Mir154	7mer-m8	JAM2	385	753	759	753	759	8967599	x	7mer-m8	385	NA	0	Mir-154	>AGGTCAC	>GTGACCT	0.9985247254371644
Mir154	7mer-m8	SPACA6	525	156	162	156	162	27157827	x	7mer-m8	525	NA	0	Mir-154	>AGGTCAC	>GTGACCT	0.9985247254371644
Mir154	7mer-m8	HARS2	396	613	619	613	619	9781979	x	7mer-m8	396	NA	0	Mir-154	>AGGTCAC	>GTGACCT	0.9985247254371644
Mir154	7mer-m8	SMARCB1	404	185	191	185	191	10967105	x	7mer-m8	404	NA	0	Mir-154	>AGGTCAC	>GTGACCT	0.9985247254371644
Mir154	7mer-m8	ENTR1	447	139	145	139	145	19385557	x	7mer-m8	447	NA	0	Mir-154	>AGGTCAC	>GTGACCT	0.9985247254371644
Mir154	7mer-m8	SLC25A42	548	353	359	353	359	29898428	x	7mer-m8	548	NA	0	Mir-154	>AGGTCAC	>GTGACCT	0.9985247254371644
Mir154	7mer-m8	CCDC91	531	315	321	315	321	27796807	x	7mer-m8	531	NA	0	Mir-154	>AGGTCAC	>GTGACCT	0.9985247254371644
Mir154	7mer-m8	DCTN5	530	566	572	566	572	27472351	x	7mer-m8	530	NA	0	Mir-154	>AGGTCAC	>GTGACCT	0.9985247254371644
Mir154	7mer-m8	ROBO4	398	382	388	382	388	10233008	x	7mer-m8	398	NA	0	Mir-154	>AGGTCAC	>GTGACCT	0.9985247254371644
Mir154	7mer-m8	SENP1	404	23	29	23	29	11199064	x	7mer-m8	404	NA	0	Mir-154	>AGGTCAC	>GTGACCT	0.9985247254371644
Mir154	7mer-m8	SUPT20H	482	259	265	259	265	22285052	x	7mer-m8	482	NA	0	Mir-154	>AGGTCAC	>GTGACCT	0.9985247254371644
Mir154	7mer-m8	CTSH	530	156	162	156	162	27194188	x	7mer-m8	530	NA	0	Mir-154	>AGGTCAC	>GTGACCT	0.9985247254371644
Mir154	7mer-m8	YJU2	482	801	807	801	807	22215402	x	7mer-m8	482	NA	0	Mir-154	>AGGTCAC	>GTGACCT	0.9985247254371644
Mir154	7mer-m8	P2RX4	447	192	198	192	198	19381409	x	7mer-m8	447	NA	0	Mir-154	>AGGTCAC	>GTGACCT	0.9985247254371644
Mir154	7mer-m8	LYPD5	417	493	499	493	499	12642128	x	7mer-m8	417	NA	0	Mir-154	>AGGTCAC	>GTGACCT	0.9985247254371644
Mir154	7mer-m8	FANCL	398	211	217	211	217	10295162	x	7mer-m8	398	NA	0	Mir-154	>AGGTCAC	>GTGACCT	0.9985247254371644
Mir154	7mer-m8	IAH1	522	53	59	53	59	26202400	x	7mer-m8	522	NA	0	Mir-154	>AGGTCAC	>GTGACCT	0.9985247254371644
Mir154	7mer-m8	FIS1	524	121	127	121	127	26674730	x	7mer-m8	524	NA	0	Mir-154	>AGGTCAC	>GTGACCT	0.9985247254371644
Mir154	7mer-m8	TIMM22	509	45	51	45	51	23813993	x	7mer-m8	509	NA	0	Mir-154	>AGGTCAC	>GTGACCT	0.9985247254371644
Mir154	7mer-m8	SLC10A3	531	347	353	347	353	27956755	x	7mer-m8	531	NA	0	Mir-154	>AGGTCAC	>GTGACCT	0.9985247254371644
Mir154	7mer-m8	ERG	357	180	186	180	186	5361798	x	7mer-m8	357	NA	0	Mir-154	>AGGTCAC	>GTGACCT	0.9985247254371644
Mir154	7mer-m8	HADHB	404	15	21	15	21	11211577	x	7mer-m8	404	NA	0	Mir-154	>AGGTCAC	>GTGACCT	0.9985247254371644
Mir154	7mer-m8	GPRC5A	404	49	55	49	55	11201429	x	7mer-m8	404	NA	0	Mir-154	>AGGTCAC	>GTGACCT	0.9985247254371644
Mir154	7mer-m8	PEX14	447	217	223	217	223	19340836	x	7mer-m8	447	NA	0	Mir-154	>AGGTCAC	>GTGACCT	0.9985247254371644
Mir154	7mer-m8	THAP5	442	69	75	69	75	18369536	x	7mer-m8	442	NA	0	Mir-154	>AGGTCAC	>GTGACCT	0.9985247254371644
Mir154	7mer-m8	SLC14A2	485	532	538	532	538	22882207	x	7mer-m8	485	NA	0	Mir-154	>AGGTCAC	>GTGACCT	0.9985247254371644
Mir154	7mer-m8	NEPRO	531	513	519	513	519	27679324	x	7mer-m8	531	NA	0	Mir-154	>AGGTCAC	>GTGACCT	0.9985247254371644
Mir154	7mer-m8	YLPM1	366	16	22	16	22	6922175	x	7mer-m8	366	NA	0	Mir-154	>AGGTCAC	>GTGACCT	0.9985247254371644
Mir154	7mer-m8	FAAP24	447	681	687	681	687	19461639	x	7mer-m8	447	NA	0	Mir-154	>AGGTCAC	>GTGACCT	0.9985247254371644
Mir154	7mer-m8	TCF3	407	23	29	23	29	11353395	x	7mer-m8	407	NA	0	Mir-154	>AGGTCAC	>GTGACCT	0.9985247254371644
Mir154	7mer-m8	STRADA	440	351	357	351	357	18151110	x	7mer-m8	440	NA	0	Mir-154	>AGGTCAC	>GTGACCT	0.9985247254371644
Mir154	7mer-m8	TCHP	407	602	608	602	608	11615381	x	7mer-m8	407	NA	0	Mir-154	>AGGTCAC	>GTGACCT	0.9985247254371644
Mir154	7mer-m8	CARMIL1	396	583	589	583	589	9896331	x	7mer-m8	396	NA	0	Mir-154	>AGGTCAC	>GTGACCT	0.9985247254371644
Mir154	7mer-m8	HIP1R	519	496	502	496	502	25555069	x	7mer-m8	519	NA	0	Mir-154	>AGGTCAC	>GTGACCT	0.9985247254371644
Mir154	7mer-m8	TMEM63B	533	492	498	492	498	28668596	x	7mer-m8	533	NA	0	Mir-154	>AGGTCAC	>GTGACCT	0.9985247254371644
Mir154	7mer-m8	IFNGR2	538	142	148	142	148	29557883	x	7mer-m8	538	NA	0	Mir-154	>AGGTCAC	>GTGACCT	0.9985247254371644
Mir154	7mer-m8	YPEL3	380	148	154	148	154	8520511	x	7mer-m8	380	NA	0	Mir-154	>AGGTCAC	>GTGACCT	0.9985247254371644
Mir154	7mer-m8	TNRC6B	525	26	32	26	32	27088506	x	7mer-m8	525	NA	0	Mir-154	>AGGTCAC	>GTGACCT	0.9985247254371644
Mir154	7mer-m8	PLIN5	486	100	106	100	106	23280081	x	7mer-m8	486	NA	0	Mir-154	>AGGTCAC	>GTGACCT	0.9985247254371644
Mir154	7mer-m8	SGMS1	346	105	111	105	111	3535656	x	7mer-m8	346	NA	0	Mir-154	>AGGTCAC	>GTGACCT	0.9985247254371644
Mir154	7mer-m8	NCAN	514	420	426	420	426	25001610	x	7mer-m8	514	NA	0	Mir-154	>AGGTCAC	>GTGACCT	0.9985247254371644
Mir154	7mer-m8	ACADS	513	180	186	180	186	24580563	x	7mer-m8	513	NA	0	Mir-154	>AGGTCAC	>GTGACCT	0.9985247254371644
Mir154	7mer-m8	NLE1	385	183	189	183	189	8865334	x	7mer-m8	385	NA	0	Mir-154	>AGGTCAC	>GTGACCT	0.9985247254371644
Mir154	7mer-m8	DPH2	550	15	21	15	21	30146430	x	7mer-m8	550	NA	0	Mir-154	>AGGTCAC	>GTGACCT	0.9985247254371644
Mir154	7mer-m8	METTL27	522	253	259	253	259	26314591	x	7mer-m8	522	NA	0	Mir-154	>AGGTCAC	>GTGACCT	0.9985247254371644
Mir154	7mer-m8	STAB2	419	297	303	297	303	12949601	x	7mer-m8	419	NA	0	Mir-154	>AGGTCAC	>GTGACCT	0.9985247254371644
Mir154	7mer-m8	KCNG1	357	380	386	380	386	5552469	x	7mer-m8	357	NA	0	Mir-154	>AGGTCAC	>GTGACCT	0.9985247254371644
Mir154	7mer-m8	ABHD8	482	256	262	256	262	22207440	x	7mer-m8	482	NA	0	Mir-154	>AGGTCAC	>GTGACCT	0.9985247254371644
Mir154	7mer-m8	ZNF213	440	564	570	564	570	18096961	x	7mer-m8	440	NA	0	Mir-154	>AGGTCAC	>GTGACCT	0.9985247254371644
Mir154	7mer-m8	C8B	351	324	330	324	330	4426122	x	7mer-m8	351	NA	0	Mir-154	>AGGTCAC	>GTGACCT	0.9985247254371644
Mir154	7mer-m8	COL5A1	509	141	147	141	147	23758813	x	7mer-m8	509	NA	0	Mir-154	>AGGTCAC	>GTGACCT	0.9985247254371644
Mir154	7mer-m8	SECTM1	486	466	472	466	472	23243597	x	7mer-m8	486	NA	0	Mir-154	>AGGTCAC	>GTGACCT	0.9985247254371644
Mir154	7mer-m8	KIAA1614	486	781	787	781	787	23079806	x	7mer-m8	486	NA	0	Mir-154	>AGGTCAC	>GTGACCT	0.9985247254371644
Mir154	7mer-m8	STIL	350	151	157	151	157	4178199	x	7mer-m8	350	NA	0	Mir-154	>AGGTCAC	>GTGACCT	0.9985247254371644
Mir154	7mer-m8	TLR9	350	169	175	169	175	4238567	x	7mer-m8	350	NA	0	Mir-154	>AGGTCAC	>GTGACCT	0.9985247254371644
Mir154	7mer-m8	LYPD5	515	250	256	250	256	25320612	x	7mer-m8	515	NA	0	Mir-154	>AGGTCAC	>GTGACCT	0.9985247254371644
Mir154	7mer-m8	TMEM11	350	230	236	230	236	4016873	x	7mer-m8	350	NA	0	Mir-154	>AGGTCAC	>GTGACCT	0.9985247254371644
Mir154	7mer-m8	ZNF215	398	500	506	500	506	10227732	x	7mer-m8	398	NA	0	Mir-154	>AGGTCAC	>GTGACCT	0.9985247254371644
Mir154	7mer-m8	C15H1ORF100	327	35	41	35	41	1445083	x	7mer-m8	327	NA	0	Mir-154	>AGGTCAC	>GTGACCT	0.9985247254371644
Mir154	7mer-m8	IBA57	485	730	736	730	736	22694541	x	7mer-m8	485	NA	0	Mir-154	>AGGTCAC	>GTGACCT	0.9985247254371644
Mir154	7mer-m8	P2RX4	356	62	68	62	68	5054274	x	7mer-m8	356	NA	0	Mir-154	>AGGTCAC	>GTGACCT	0.9985247254371644
Mir154	7mer-m8	GAK	482	254	260	254	260	22243086	x	7mer-m8	482	NA	0	Mir-154	>AGGTCAC	>GTGACCT	0.9985247254371644
Mir154	7mer-m8	KHDRBS2	531	16	22	16	22	27778516	x	7mer-m8	531	NA	0	Mir-154	>AGGTCAC	>GTGACCT	0.9985247254371644
Mir154	7mer-m8	RNASEH2C	350	133	139	133	139	4223834	x	7mer-m8	350	NA	0	Mir-154	>AGGTCAC	>GTGACCT	0.9985247254371644
Mir154	7mer-m8	TMEM174	380	422	428	422	428	8550870	x	7mer-m8	380	NA	0	Mir-154	>AGGTCAC	>GTGACCT	0.9985247254371644
Mir154	7mer-m8	ZNF507	514	124	130	124	130	24673570	x	7mer-m8	514	NA	0	Mir-154	>AGGTCAC	>GTGACCT	0.9985247254371644
Mir154	7mer-m8	RAD9A	531	503	509	503	509	27752744	x	7mer-m8	531	NA	0	Mir-154	>AGGTCAC	>GTGACCT	0.9985247254371644
Mir154	7mer-m8	RTP5	346	69	75	69	75	3369643	x	7mer-m8	346	NA	0	Mir-154	>AGGTCAC	>GTGACCT	0.9985247254371644
Mir154	7mer-m8	PPIF	525	393	399	393	399	26961520	x	7mer-m8	525	NA	0	Mir-154	>AGGTCAC	>GTGACCT	0.9985247254371644
Mir154	7mer-m8	PIGX	485	385	391	385	391	22747101	x	7mer-m8	485	NA	0	Mir-154	>AGGTCAC	>GTGACCT	0.9985247254371644
Mir154	7mer-m8	LCTL	514	184	190	184	190	24848744	x	7mer-m8	514	NA	0	Mir-154	>AGGTCAC	>GTGACCT	0.9985247254371644
Mir154	7mer-m8	IL1R1	515	734	740	734	740	25219108	x	7mer-m8	515	NA	0	Mir-154	>AGGTCAC	>GTGACCT	0.9985247254371644
Mir154	7mer-m8	OTUB1	514	445	451	445	451	24700621	x	7mer-m8	514	NA	0	Mir-154	>AGGTCAC	>GTGACCT	0.9985247254371644
Mir154	7mer-m8	ISG15	420	77	83	77	83	13090935	x	7mer-m8	420	NA	0	Mir-154	>AGGTCAC	>GTGACCT	0.9985247254371644
Mir154	7mer-m8	GALNT11	530	467	473	467	473	27336690	x	7mer-m8	530	NA	0	Mir-154	>AGGTCAC	>GTGACCT	0.9985247254371644
Mir154	7mer-m8	NIP7	398	100	106	100	106	10410475	x	7mer-m8	398	NA	0	Mir-154	>AGGTCAC	>GTGACCT	0.9985247254371644
Mir154	7mer-m8	LOXL4	509	812	818	812	818	23770170	x	7mer-m8	509	NA	0	Mir-154	>AGGTCAC	>GTGACCT	0.9985247254371644
Mir154	7mer-m8	PFKL	350	192	198	192	198	4351733	x	7mer-m8	350	NA	0	Mir-154	>AGGTCAC	>GTGACCT	0.9985247254371644
Mir154	7mer-m8	SCNN1G	419	409	415	409	415	13001924	x	7mer-m8	419	NA	0	Mir-154	>AGGTCAC	>GTGACCT	0.9985247254371644
Mir154	7mer-m8	LRPAP1	519	100	106	100	106	25591835	x	7mer-m8	519	NA	0	Mir-154	>AGGTCAC	>GTGACCT	0.9985247254371644
Mir154	7mer-m8	CELSR3	351	653	659	653	659	4635838	x	7mer-m8	351	NA	0	Mir-154	>AGGTCAC	>GTGACCT	0.9985247254371644
Mir154	7mer-m8	CTSK	538	384	390	384	390	29475652	x	7mer-m8	538	NA	0	Mir-154	>AGGTCAC	>GTGACCT	0.9985247254371644
Mir154	7mer-m8	PRPH	394	183	189	183	189	9451713	x	7mer-m8	394	NA	0	Mir-154	>AGGTCAC	>GTGACCT	0.9985247254371644
Mir154	7mer-m8	RRBP1	519	103	109	103	109	25847918	x	7mer-m8	519	NA	0	Mir-154	>AGGTCAC	>GTGACCT	0.9985247254371644
Mir154	7mer-m8	NECTIN2	524	146	152	146	152	26738336	x	7mer-m8	524	NA	0	Mir-154	>AGGTCAC	>GTGACCT	0.9985247254371644
Mir154	7mer-m8	ACO1	322	450	456	450	456	145351	x	7mer-m8	322	NA	0	Mir-154	>AGGTCAC	>GTGACCT	0.9985247254371644
Mir154	7mer-m8	MRPL44	550	538	544	538	544	30270785	x	7mer-m8	550	NA	0	Mir-154	>AGGTCAC	>GTGACCT	0.9985247254371644
Mir154	7mer-m8	ARV1	474	34	40	34	40	21977373	x	7mer-m8	474	NA	0	Mir-154	>AGGTCAC	>GTGACCT	0.9985247254371644
Mir154	7mer-m8	NECAB3	331	699	705	699	705	2185003	x	7mer-m8	331	NA	0	Mir-154	>AGGTCAC	>GTGACCT	0.9985247254371644
Mir154	7mer-m8	STXBP6	548	17	23	17	23	29866398	x	7mer-m8	548	NA	0	Mir-154	>AGGTCAC	>GTGACCT	0.9985247254371644
Mir154	7mer-m8	PLEKHH3	530	195	201	195	201	27550403	x	7mer-m8	530	NA	0	Mir-154	>AGGTCAC	>GTGACCT	0.9985247254371644
Mir154	7mer-m8	GJD3	525	301	307	301	307	26991415	x	7mer-m8	525	NA	0	Mir-154	>AGGTCAC	>GTGACCT	0.9985247254371644
Mir154	7mer-m8	LTF	366	303	309	303	309	6989684	x	7mer-m8	366	NA	0	Mir-154	>AGGTCAC	>GTGACCT	0.9985247254371644
Mir154	7mer-m8	PAPOLA	522	122	128	122	128	26071212	x	7mer-m8	522	NA	0	Mir-154	>AGGTCAC	>GTGACCT	0.9985247254371644
Mir154	7mer-m8	LNPK	331	308	314	308	314	2049089	x	7mer-m8	331	NA	0	Mir-154	>AGGTCAC	>GTGACCT	0.9985247254371644
Mir154	7mer-m8	BNIP3	538	413	419	413	419	29741334	x	7mer-m8	538	NA	0	Mir-154	>AGGTCAC	>GTGACCT	0.9985247254371644
Mir154	7mer-m8	MRPL28	346	40	46	40	46	3511227	x	7mer-m8	346	NA	0	Mir-154	>AGGTCAC	>GTGACCT	0.9985247254371644
Mir154	7mer-m8	RHBDL3	322	304	310	304	310	314936	x	7mer-m8	322	NA	0	Mir-154	>AGGTCAC	>GTGACCT	0.9985247254371644
Mir154	7mer-m8	XNDC1N	482	53	59	53	59	22383336	x	7mer-m8	482	NA	0	Mir-154	>AGGTCAC	>GTGACCT	0.9985247254371644
Mir154	7mer-m8	NEU3	514	676	682	676	682	24683123	x	7mer-m8	514	NA	0	Mir-154	>AGGTCAC	>GTGACCT	0.9985247254371644
Mir154	7mer-m8	MINK1	385	132	138	132	138	8859574	x	7mer-m8	385	NA	0	Mir-154	>AGGTCAC	>GTGACCT	0.9985247254371644
Mir154	7mer-m8	CIMAP1D	482	275	281	275	281	22221140	x	7mer-m8	482	NA	0	Mir-154	>AGGTCAC	>GTGACCT	0.9985247254371644
Mir154	7mer-m8	AKIRIN1	359	233	239	233	239	5994086	x	7mer-m8	359	NA	0	Mir-154	>AGGTCAC	>GTGACCT	0.9985247254371644
Mir154	7mer-m8	KBTBD4	482	72	78	72	78	22388637	x	7mer-m8	482	NA	0	Mir-154	>AGGTCAC	>GTGACCT	0.9985247254371644
Mir154	7mer-m8	DNAJC9	326	205	211	205	211	927181	x	7mer-m8	326	NA	0	Mir-154	>AGGTCAC	>GTGACCT	0.9985247254371644
Mir154	7mer-m8	IGF2	331	41	47	41	47	2078882	x	7mer-m8	331	NA	0	Mir-154	>AGGTCAC	>GTGACCT	0.9985247254371644
Mir154	7mer-m8	CCDC18	532	61	67	61	67	27991787	x	7mer-m8	532	NA	0	Mir-154	>AGGTCAC	>GTGACCT	0.9985247254371644
Mir154	7mer-m8	KLHL25	326	620	626	620	626	1079670	x	7mer-m8	326	NA	0	Mir-154	>AGGTCAC	>GTGACCT	0.9985247254371644
Mir154	7mer-m8	GPR137C	366	753	759	753	759	7128796	x	7mer-m8	366	NA	0	Mir-154	>AGGTCAC	>GTGACCT	0.9985247254371644
Mir154	7mer-m8	SLC13A2	442	164	170	164	170	18642131	x	7mer-m8	442	NA	0	Mir-154	>AGGTCAC	>GTGACCT	0.9985247254371644
Mir154	7mer-m8	CDAN1	326	159	165	159	165	733932	x	7mer-m8	326	NA	0	Mir-154	>AGGTCAC	>GTGACCT	0.9985247254371644
Mir154	7mer-m8	C2H10ORF71	404	166	172	166	172	10969906	x	7mer-m8	404	NA	0	Mir-154	>AGGTCAC	>GTGACCT	0.9985247254371644
Mir154	7mer-m8	SLC14A2	485	746	752	746	752	22882208	x	7mer-m8	485	NA	0	Mir-154	>AGGTCAC	>GTGACCT	0.9985247254371644
Mir154	7mer-m8	KBTBD11	485	34	40	34	40	22676923	x	7mer-m8	485	NA	0	Mir-154	>AGGTCAC	>GTGACCT	0.9985247254371644
Mir154	7mer-m8	GRM4	531	340	346	340	346	27776816	x	7mer-m8	531	NA	0	Mir-154	>AGGTCAC	>GTGACCT	0.9985247254371644
Mir154	7mer-m8	ADAM32	351	311	317	311	317	4828686	x	7mer-m8	351	NA	0	Mir-154	>AGGTCAC	>GTGACCT	0.9985247254371644
Mir154	7mer-m8	GPRC5A	404	98	104	98	104	11201430	x	7mer-m8	404	NA	0	Mir-154	>AGGTCAC	>GTGACCT	0.9985247254371644
Mir154	7mer-m8	SNX7	440	170	176	170	176	17956746	x	7mer-m8	440	NA	0	Mir-154	>AGGTCAC	>GTGACCT	0.9985247254371644
Mir154	7mer-m8	ANAPC7	425	365	371	365	371	14225840	x	7mer-m8	425	NA	0	Mir-154	>AGGTCAC	>GTGACCT	0.9985247254371644
Mir154	7mer-m8	RTP5	532	69	75	69	75	28145453	x	7mer-m8	532	NA	0	Mir-154	>AGGTCAC	>GTGACCT	0.9985247254371644
Mir154	7mer-m8	GPX5	350	509	515	509	515	4369742	x	7mer-m8	350	NA	0	Mir-154	>AGGTCAC	>GTGACCT	0.9985247254371644
Mir154	7mer-m8	SUMF1	486	352	358	352	358	23261420	x	7mer-m8	486	NA	0	Mir-154	>AGGTCAC	>GTGACCT	0.9985247254371644
Mir154	7mer-m8	CPA5	357	539	545	539	545	5268129	x	7mer-m8	357	NA	0	Mir-154	>AGGTCAC	>GTGACCT	0.9985247254371644
Mir154	7mer-m8	PTDSS2	525	142	148	142	148	26784938	x	7mer-m8	525	NA	0	Mir-154	>AGGTCAC	>GTGACCT	0.9985247254371644
Mir154	7mer-m8	PLPP7	420	122	128	122	128	13238977	x	7mer-m8	420	NA	0	Mir-154	>AGGTCAC	>GTGACCT	0.9985247254371644
Mir154	7mer-m8	CHRNB3	474	143	149	143	149	22043848	x	7mer-m8	474	NA	0	Mir-154	>AGGTCAC	>GTGACCT	0.9985247254371644
Mir154	7mer-m8	TSHB	417	66	72	66	72	12264207	x	7mer-m8	417	NA	0	Mir-154	>AGGTCAC	>GTGACCT	0.9985247254371644
Mir154	7mer-m8	BUB1B	548	263	269	263	269	29869520	x	7mer-m8	548	NA	0	Mir-154	>AGGTCAC	>GTGACCT	0.9985247254371644
Mir154	7mer-m8	CTSZ	442	247	253	247	253	18543106	x	7mer-m8	442	NA	0	Mir-154	>AGGTCAC	>GTGACCT	0.9985247254371644
Mir154	7mer-m8	MMP24OS	333	44	50	44	50	2512788	x	7mer-m8	333	NA	0	Mir-154	>AGGTCAC	>GTGACCT	0.9985247254371644
Mir154	7mer-m8	PREX1	327	531	537	531	537	1358771	x	7mer-m8	327	NA	0	Mir-154	>AGGTCAC	>GTGACCT	0.9985247254371644
Mir154	7mer-m8	RTN4	351	149	155	149	155	4700488	x	7mer-m8	351	NA	0	Mir-154	>AGGTCAC	>GTGACCT	0.9985247254371644
Mir154	7mer-m8	ZNF787	359	414	420	414	420	6074750	x	7mer-m8	359	NA	0	Mir-154	>AGGTCAC	>GTGACCT	0.9985247254371644
Mir154	7mer-m8	PGD	532	226	232	226	232	27972955	x	7mer-m8	532	NA	0	Mir-154	>AGGTCAC	>GTGACCT	0.9985247254371644
Mir154	7mer-m8	SEMA6B	537	837	843	837	843	29202756	x	7mer-m8	537	NA	0	Mir-154	>AGGTCAC	>GTGACCT	0.9985247254371644
Mir154	7mer-m8	TOM1L2	515	758	764	758	764	25394489	x	7mer-m8	515	NA	0	Mir-154	>AGGTCAC	>GTGACCT	0.9985247254371644
Mir154	7mer-m8	IL4R	525	36	42	36	42	26789644	x	7mer-m8	525	NA	0	Mir-154	>AGGTCAC	>GTGACCT	0.9985247254371644
Mir154	7mer-m8	YDJC	482	168	174	168	174	22408699	x	7mer-m8	482	NA	0	Mir-154	>AGGTCAC	>GTGACCT	0.9985247254371644
Mir154	7mer-m8	RILPL2	356	589	595	589	595	5053231	x	7mer-m8	356	NA	0	Mir-154	>AGGTCAC	>GTGACCT	0.9985247254371644
Mir154	7mer-m8	TOR3A	509	314	320	314	320	23780454	x	7mer-m8	509	NA	0	Mir-154	>AGGTCAC	>GTGACCT	0.9985247254371644
Mir154	7mer-m8	SELENON	327	663	669	663	669	1226312	x	7mer-m8	327	NA	0	Mir-154	>AGGTCAC	>GTGACCT	0.9985247254371644
Mir154	7mer-m8	SLCO4A1	345	425	431	425	431	2902340	x	7mer-m8	345	NA	0	Mir-154	>AGGTCAC	>GTGACCT	0.9985247254371644
Mir154	7mer-m8	MSRA	322	570	576	570	576	144512	x	7mer-m8	322	NA	0	Mir-154	>AGGTCAC	>GTGACCT	0.9985247254371644
Mir154	7mer-m8	FXN	533	357	363	357	363	28536903	x	7mer-m8	533	NA	0	Mir-154	>AGGTCAC	>GTGACCT	0.9985247254371644
Mir154	7mer-m8	RHBDL3	538	460	466	460	466	29788390	x	7mer-m8	538	NA	0	Mir-154	>AGGTCAC	>GTGACCT	0.9985247254371644
Mir154	7mer-m8	ZMAT3	356	223	229	223	229	5042435	x	7mer-m8	356	NA	0	Mir-154	>AGGTCAC	>GTGACCT	0.9985247254371644
Mir154	7mer-m8	TPBG	482	104	110	104	110	22262875	x	7mer-m8	482	NA	0	Mir-154	>AGGTCAC	>GTGACCT	0.9985247254371644
Mir154	7mer-m8	GABRA6	533	92	98	92	98	28504593	x	7mer-m8	533	NA	0	Mir-154	>AGGTCAC	>GTGACCT	0.9985247254371644
Mir154	7mer-m8	ZNF205	420	75	81	75	81	13393520	x	7mer-m8	420	NA	0	Mir-154	>AGGTCAC	>GTGACCT	0.9985247254371644
Mir154	7mer-m8	MINK1	537	130	136	130	136	29382208	x	7mer-m8	537	NA	0	Mir-154	>AGGTCAC	>GTGACCT	0.9985247254371644
Mir154	7mer-m8	SH3RF3	530	815	821	815	821	27427230	x	7mer-m8	530	NA	0	Mir-154	>AGGTCAC	>GTGACCT	0.9985247254371644
Mir154	7mer-m8	SS18L1	485	900	906	900	906	22647843	x	7mer-m8	485	NA	0	Mir-154	>AGGTCAC	>GTGACCT	0.9985247254371644
Mir154	7mer-m8	ANGPT2	346	231	237	231	237	3613204	x	7mer-m8	346	NA	0	Mir-154	>AGGTCAC	>GTGACCT	0.9985247254371644
Mir154	7mer-m8	RGS7	356	114	120	114	120	5058573	x	7mer-m8	356	NA	0	Mir-154	>AGGTCAC	>GTGACCT	0.9985247254371644
Mir154	7mer-m8	PXDC1	420	186	192	186	192	13318637	x	7mer-m8	420	NA	0	Mir-154	>AGGTCAC	>GTGACCT	0.9985247254371644
Mir154	7mer-m8	FBLN2	524	305	311	305	311	26555006	x	7mer-m8	524	NA	0	Mir-154	>AGGTCAC	>GTGACCT	0.9985247254371644
Mir154	7mer-m8	PTPN13	550	542	548	542	548	30497881	x	7mer-m8	550	NA	0	Mir-154	>AGGTCAC	>GTGACCT	0.9985247254371644
Mir154	7mer-m8	XKRX	357	283	289	283	289	5339274	x	7mer-m8	357	NA	0	Mir-154	>AGGTCAC	>GTGACCT	0.9985247254371644
Mir154	7mer-m8	MPZ	532	535	541	535	541	28003301	x	7mer-m8	532	NA	0	Mir-154	>AGGTCAC	>GTGACCT	0.9985247254371644
Mir154	7mer-m8	DHX58	513	273	279	273	279	24418000	x	7mer-m8	513	NA	0	Mir-154	>AGGTCAC	>GTGACCT	0.9985247254371644
Mir154	7mer-m8	KIF24	474	207	213	207	213	21809433	x	7mer-m8	474	NA	0	Mir-154	>AGGTCAC	>GTGACCT	0.9985247254371644
Mir154	7mer-m8	NOP14	440	58	64	58	64	18001333	x	7mer-m8	440	NA	0	Mir-154	>AGGTCAC	>GTGACCT	0.9985247254371644
Mir154	7mer-m8	PARP12	510	375	381	375	381	24104482	x	7mer-m8	510	NA	0	Mir-154	>AGGTCAC	>GTGACCT	0.9985247254371644
Mir154	7mer-m8	DBNL	532	311	317	311	317	28132653	x	7mer-m8	532	NA	0	Mir-154	>AGGTCAC	>GTGACCT	0.9985247254371644
Mir154	7mer-m8	GABPB2	346	379	385	379	385	3219235	x	7mer-m8	346	NA	0	Mir-154	>AGGTCAC	>GTGACCT	0.9985247254371644
Mir154	7mer-m8	DOCK9	404	371	377	371	377	11070740	x	7mer-m8	404	NA	0	Mir-154	>AGGTCAC	>GTGACCT	0.9985247254371644
Mir154	7mer-m8	SLC25A20	398	107	113	107	113	10274649	x	7mer-m8	398	NA	0	Mir-154	>AGGTCAC	>GTGACCT	0.9985247254371644
Mir154	7mer-m8	ST6GALNAC4	359	307	313	307	313	6168197	x	7mer-m8	359	NA	0	Mir-154	>AGGTCAC	>GTGACCT	0.9985247254371644
Mir154	7mer-m8	UBE2V2	440	552	558	552	558	18117096	x	7mer-m8	440	NA	0	Mir-154	>AGGTCAC	>GTGACCT	0.9985247254371644
Mir154	7mer-m8	ATP6V1D	474	266	272	266	272	21651507	x	7mer-m8	474	NA	0	Mir-154	>AGGTCAC	>GTGACCT	0.9985247254371644
Mir154	7mer-m8	MTRF1	327	312	318	312	318	1376200	x	7mer-m8	327	NA	0	Mir-154	>AGGTCAC	>GTGACCT	0.9985247254371644
Mir154	7mer-m8	YPEL3	514	152	158	152	158	24689391	x	7mer-m8	514	NA	0	Mir-154	>AGGTCAC	>GTGACCT	0.9985247254371644
Mir154	7mer-m8	ISG15	531	41	47	41	47	27576845	x	7mer-m8	531	NA	0	Mir-154	>AGGTCAC	>GTGACCT	0.9985247254371644
Mir154	7mer-m8	ADCK5	486	20	26	20	26	23197213	x	7mer-m8	486	NA	0	Mir-154	>AGGTCAC	>GTGACCT	0.9985247254371644
Mir154	7mer-m8	DPP3	548	281	287	281	287	29964460	x	7mer-m8	548	NA	0	Mir-154	>AGGTCAC	>GTGACCT	0.9985247254371644
Mir154	7mer-m8	ODC1	345	296	302	296	302	2926600	x	7mer-m8	345	NA	0	Mir-154	>AGGTCAC	>GTGACCT	0.9985247254371644
Mir154	7mer-m8	SLC6A2	482	122	128	122	128	22352538	x	7mer-m8	482	NA	0	Mir-154	>AGGTCAC	>GTGACCT	0.9985247254371644
Mir154	7mer-m8	PLD2	538	525	531	525	531	29792489	x	7mer-m8	538	NA	0	Mir-154	>AGGTCAC	>GTGACCT	0.9985247254371644
Mir154	7mer-m8	SLC25A28	525	245	251	245	251	26770971	x	7mer-m8	525	NA	0	Mir-154	>AGGTCAC	>GTGACCT	0.9985247254371644
Mir154	7mer-m8	EIF6	440	167	173	167	173	18214824	x	7mer-m8	440	NA	0	Mir-154	>AGGTCAC	>GTGACCT	0.9985247254371644
Mir154	7mer-m8	BTBD2	366	849	855	849	855	6932881	x	7mer-m8	366	NA	0	Mir-154	>AGGTCAC	>GTGACCT	0.9985247254371644
Mir154	7mer-m8	PCSK7	404	634	640	634	640	11006915	x	7mer-m8	404	NA	0	Mir-154	>AGGTCAC	>GTGACCT	0.9985247254371644
Mir154	7mer-m8	SLC2A13	548	61	67	61	67	30003014	x	7mer-m8	548	NA	0	Mir-154	>AGGTCAC	>GTGACCT	0.9985247254371644
Mir154	7mer-m8	METTL17	396	373	379	373	379	9808786	x	7mer-m8	396	NA	0	Mir-154	>AGGTCAC	>GTGACCT	0.9985247254371644
Mir154	7mer-m8	ASB13	538	335	341	335	341	29501633	x	7mer-m8	538	NA	0	Mir-154	>AGGTCAC	>GTGACCT	0.9985247254371644
Mir154	7mer-m8	GIPC3	396	74	80	74	80	9792862	x	7mer-m8	396	NA	0	Mir-154	>AGGTCAC	>GTGACCT	0.9985247254371644
Mir154	7mer-m8	CTSK	514	323	329	323	329	24827790	x	7mer-m8	514	NA	0	Mir-154	>AGGTCAC	>GTGACCT	0.9985247254371644
Mir154	7mer-m8	GFI1B	509	220	226	220	226	23757999	x	7mer-m8	509	NA	0	Mir-154	>AGGTCAC	>GTGACCT	0.9985247254371644
Mir154	7mer-m8	C1QL2	548	437	443	437	443	29940882	x	7mer-m8	548	NA	0	Mir-154	>AGGTCAC	>GTGACCT	0.9985247254371644
Mir154	7mer-m8	TMEM223	548	132	138	132	138	29961805	x	7mer-m8	548	NA	0	Mir-154	>AGGTCAC	>GTGACCT	0.9985247254371644
Mir154	7mer-m8	ACOX3	345	54	60	54	60	2794176	x	7mer-m8	345	NA	0	Mir-154	>AGGTCAC	>GTGACCT	0.9985247254371644
Mir154	7mer-m8	SP7	356	582	588	582	588	5094110	x	7mer-m8	356	NA	0	Mir-154	>AGGTCAC	>GTGACCT	0.9985247254371644
Mir154	7mer-m8	TCFL5	537	96	102	96	102	29253023	x	7mer-m8	537	NA	0	Mir-154	>AGGTCAC	>GTGACCT	0.9985247254371644
Mir154	7mer-m8	TEC	513	408	414	408	414	24326525	x	7mer-m8	513	NA	0	Mir-154	>AGGTCAC	>GTGACCT	0.9985247254371644
Mir154	7mer-m8	TLE1	407	307	313	307	313	11503171	x	7mer-m8	407	NA	0	Mir-154	>AGGTCAC	>GTGACCT	0.9985247254371644
Mir154	7mer-m8	SUMF1	530	338	344	338	344	27377322	x	7mer-m8	530	NA	0	Mir-154	>AGGTCAC	>GTGACCT	0.9985247254371644
Mir154	7mer-m8	GCN1	359	73	79	73	79	6221812	x	7mer-m8	359	NA	0	Mir-154	>AGGTCAC	>GTGACCT	0.9985247254371644
Mir154	7mer-m8	MAOB	350	306	312	306	312	4386443	x	7mer-m8	350	NA	0	Mir-154	>AGGTCAC	>GTGACCT	0.9985247254371644
Mir154	7mer-m8	TMEM150A	482	295	301	295	301	22154370	x	7mer-m8	482	NA	0	Mir-154	>AGGTCAC	>GTGACCT	0.9985247254371644
Mir154	7mer-m8	CD101	407	185	191	185	191	11602349	x	7mer-m8	407	NA	0	Mir-154	>AGGTCAC	>GTGACCT	0.9985247254371644
Mir154	7mer-m8	TYMP	442	90	96	90	96	18431292	x	7mer-m8	442	NA	0	Mir-154	>AGGTCAC	>GTGACCT	0.9985247254371644
Mir154	7mer-m8	TBX19	447	785	791	785	791	19407879	x	7mer-m8	447	NA	0	Mir-154	>AGGTCAC	>GTGACCT	0.9985247254371644
Mir154	7mer-m8	APRT	525	67	73	67	73	27130391	x	7mer-m8	525	NA	0	Mir-154	>AGGTCAC	>GTGACCT	0.9985247254371644
Mir154	7mer-m8	HSD11B1	474	19	25	19	25	21714453	x	7mer-m8	474	NA	0	Mir-154	>AGGTCAC	>GTGACCT	0.9985247254371644
Mir154	7mer-m8	LYZ	447	595	601	595	601	19302371	x	7mer-m8	447	NA	0	Mir-154	>AGGTCAC	>GTGACCT	0.9985247254371644
Mir154	7mer-m8	LYPD5	322	494	500	494	500	295533	x	7mer-m8	322	NA	0	Mir-154	>AGGTCAC	>GTGACCT	0.9985247254371644
Mir154	7mer-m8	STAB2	407	332	338	332	338	11385058	x	7mer-m8	407	NA	0	Mir-154	>AGGTCAC	>GTGACCT	0.9985247254371644
Mir154	7mer-m8	MARCKSL1	524	75	81	75	81	26375748	x	7mer-m8	524	NA	0	Mir-154	>AGGTCAC	>GTGACCT	0.9985247254371644
Mir154	7mer-m8	KY	356	191	197	191	197	4925264	x	7mer-m8	356	NA	0	Mir-154	>AGGTCAC	>GTGACCT	0.9985247254371644
Mir154	7mer-m8	MBLAC1	537	209	215	209	215	29181807	x	7mer-m8	537	NA	0	Mir-154	>AGGTCAC	>GTGACCT	0.9985247254371644
Mir154	7mer-m8	PAPOLA	357	119	125	119	125	5555464	x	7mer-m8	357	NA	0	Mir-154	>AGGTCAC	>GTGACCT	0.9985247254371644
Mir154	7mer-m8	IL21R	345	60	66	60	66	3154303	x	7mer-m8	345	NA	0	Mir-154	>AGGTCAC	>GTGACCT	0.9985247254371644
Mir154	7mer-m8	DCTN3	327	90	96	90	96	1185053	x	7mer-m8	327	NA	0	Mir-154	>AGGTCAC	>GTGACCT	0.9985247254371644
Mir154	7mer-m8	KCNA1	442	110	116	110	116	18559786	x	7mer-m8	442	NA	0	Mir-154	>AGGTCAC	>GTGACCT	0.9985247254371644
Mir154	7mer-m8	SPHK2	351	335	341	335	341	4788641	x	7mer-m8	351	NA	0	Mir-154	>AGGTCAC	>GTGACCT	0.9985247254371644
Mir154	7mer-m8	MARCKSL1	440	714	720	714	720	17948220	x	7mer-m8	440	NA	0	Mir-154	>AGGTCAC	>GTGACCT	0.9985247254371644
Mir154	7mer-m8	PPM1D	524	441	447	441	447	26719751	x	7mer-m8	524	NA	0	Mir-154	>AGGTCAC	>GTGACCT	0.9985247254371644
Mir154	7mer-m8	ERCC6L2	510	440	446	440	446	24230700	x	7mer-m8	510	NA	0	Mir-154	>AGGTCAC	>GTGACCT	0.9985247254371644
Mir154	7mer-m8	TNRC6B	550	26	32	26	32	30125198	x	7mer-m8	550	NA	0	Mir-154	>AGGTCAC	>GTGACCT	0.9985247254371644
Mir154	7mer-m8	ATF5	532	522	528	522	528	28333732	x	7mer-m8	532	NA	0	Mir-154	>AGGTCAC	>GTGACCT	0.9985247254371644
Mir154	7mer-m8	COL5A3	533	35	41	35	41	28449728	x	7mer-m8	533	NA	0	Mir-154	>AGGTCAC	>GTGACCT	0.9985247254371644
Mir154	7mer-m8	JMJD1C	359	347	353	347	353	6253641	x	7mer-m8	359	NA	0	Mir-154	>AGGTCAC	>GTGACCT	0.9985247254371644
Mir154	7mer-m8	C1H19ORF84	486	77	83	77	83	22983743	x	7mer-m8	486	NA	0	Mir-154	>AGGTCAC	>GTGACCT	0.9985247254371644
Mir154	7mer-m8	LRRN2	380	433	439	433	439	8275251	x	7mer-m8	380	NA	0	Mir-154	>AGGTCAC	>GTGACCT	0.9985247254371644
Mir154	7mer-m8	MET	515	248	254	248	254	25211678	x	7mer-m8	515	NA	0	Mir-154	>AGGTCAC	>GTGACCT	0.9985247254371644
Mir154	7mer-m8	CMTM7	440	86	92	86	92	18229626	x	7mer-m8	440	NA	0	Mir-154	>AGGTCAC	>GTGACCT	0.9985247254371644
Mir154	7mer-m8	MYOM1	404	508	514	508	514	11203737	x	7mer-m8	404	NA	0	Mir-154	>AGGTCAC	>GTGACCT	0.9985247254371644
Mir154	7mer-m8	LGALS12	514	753	759	753	759	24700966	x	7mer-m8	514	NA	0	Mir-154	>AGGTCAC	>GTGACCT	0.9985247254371644
Mir154	7mer-m8	CPT1B	357	49	55	49	55	5276321	x	7mer-m8	357	NA	0	Mir-154	>AGGTCAC	>GTGACCT	0.9985247254371644
Mir154	7mer-m8	AKR1B1	530	27	33	27	33	27339448	x	7mer-m8	530	NA	0	Mir-154	>AGGTCAC	>GTGACCT	0.9985247254371644
Mir154	7mer-m8	MARCKSL1	474	701	707	701	707	21686490	x	7mer-m8	474	NA	0	Mir-154	>AGGTCAC	>GTGACCT	0.9985247254371644
Mir154	7mer-m8	CALN1	331	304	310	304	310	2200876	x	7mer-m8	331	NA	0	Mir-154	>AGGTCAC	>GTGACCT	0.9985247254371644
Mir154	7mer-m8	ANAPC2	407	168	174	168	174	11513938	x	7mer-m8	407	NA	0	Mir-154	>AGGTCAC	>GTGACCT	0.9985247254371644
Mir154	7mer-m8	EXOC3	530	647	653	647	653	27240866	x	7mer-m8	530	NA	0	Mir-154	>AGGTCAC	>GTGACCT	0.9985247254371644
Mir154	7mer-m8	ATXN2L	447	646	652	646	652	19479983	x	7mer-m8	447	NA	0	Mir-154	>AGGTCAC	>GTGACCT	0.9985247254371644
Mir154	7mer-m8	TREH	440	175	181	175	181	18131533	x	7mer-m8	440	NA	0	Mir-154	>AGGTCAC	>GTGACCT	0.9985247254371644
Mir154	7mer-m8	ACCS	345	126	132	126	132	2957518	x	7mer-m8	345	NA	0	Mir-154	>AGGTCAC	>GTGACCT	0.9985247254371644
Mir154	7mer-m8	ALDH3B1	531	393	399	393	399	27753176	x	7mer-m8	531	NA	0	Mir-154	>AGGTCAC	>GTGACCT	0.9985247254371644
Mir154	7mer-m8	AP1S1	380	228	234	228	234	8290367	x	7mer-m8	380	NA	0	Mir-154	>AGGTCAC	>GTGACCT	0.9985247254371644
Mir154	7mer-m8	XKRX	326	297	303	297	303	659054	x	7mer-m8	326	NA	0	Mir-154	>AGGTCAC	>GTGACCT	0.9985247254371644
Mir154	7mer-m8	TMEM218	486	552	558	552	558	23034607	x	7mer-m8	486	NA	0	Mir-154	>AGGTCAC	>GTGACCT	0.9985247254371644
Mir154	7mer-m8	SLC2A4RG	380	81	87	81	87	8453636	x	7mer-m8	380	NA	0	Mir-154	>AGGTCAC	>GTGACCT	0.9985247254371644
Mir154	7mer-m8	STXBP6	351	17	23	17	23	4455814	x	7mer-m8	351	NA	0	Mir-154	>AGGTCAC	>GTGACCT	0.9985247254371644
Mir154	7mer-m8	ST6GALNAC4	519	122	128	122	128	25675801	x	7mer-m8	519	NA	0	Mir-154	>AGGTCAC	>GTGACCT	0.9985247254371644
Mir154	7mer-m8	CUNH16ORF91	356	655	661	655	661	5159735	x	7mer-m8	356	NA	0	Mir-154	>AGGTCAC	>GTGACCT	0.9985247254371644
Mir154	7mer-m8	ARHGEF19	524	414	420	414	420	26381893	x	7mer-m8	524	NA	0	Mir-154	>AGGTCAC	>GTGACCT	0.9985247254371644
Mir154	7mer-m8	FBXW4	531	883	889	883	889	27880035	x	7mer-m8	531	NA	0	Mir-154	>AGGTCAC	>GTGACCT	0.9985247254371644
Mir154	7mer-m8	DOCK2	525	50	56	50	56	27013115	x	7mer-m8	525	NA	0	Mir-154	>AGGTCAC	>GTGACCT	0.9985247254371644
Mir154	7mer-m8	DUS2	396	214	220	214	220	10035262	x	7mer-m8	396	NA	0	Mir-154	>AGGTCAC	>GTGACCT	0.9985247254371644
Mir154	7mer-m8	CARD14	357	266	272	266	272	5503575	x	7mer-m8	357	NA	0	Mir-154	>AGGTCAC	>GTGACCT	0.9985247254371644
Mir154	7mer-m8	MZB1	417	212	218	212	218	12231355	x	7mer-m8	417	NA	0	Mir-154	>AGGTCAC	>GTGACCT	0.9985247254371644
Mir154	7mer-m8	PLA2G12A	357	584	590	584	590	5258700	x	7mer-m8	357	NA	0	Mir-154	>AGGTCAC	>GTGACCT	0.9985247254371644
Mir154	7mer-m8	CD4	407	363	369	363	369	11383047	x	7mer-m8	407	NA	0	Mir-154	>AGGTCAC	>GTGACCT	0.9985247254371644
Mir154	7mer-m8	CHAT	357	103	109	103	109	5473979	x	7mer-m8	357	NA	0	Mir-154	>AGGTCAC	>GTGACCT	0.9985247254371644
Mir154	7mer-m8	ELK1	380	89	95	89	95	8613358	x	7mer-m8	380	NA	0	Mir-154	>AGGTCAC	>GTGACCT	0.9985247254371644
Mir154	7mer-m8	EIF2B2	350	92	98	92	98	4078295	x	7mer-m8	350	NA	0	Mir-154	>AGGTCAC	>GTGACCT	0.9985247254371644
Mir154	7mer-m8	MVB12B	359	307	313	307	313	6168806	x	7mer-m8	359	NA	0	Mir-154	>AGGTCAC	>GTGACCT	0.9985247254371644
Mir154	7mer-m8	SLC1A7	326	129	135	129	135	792187	x	7mer-m8	326	NA	0	Mir-154	>AGGTCAC	>GTGACCT	0.9985247254371644
Mir154	7mer-m8	PXT1	524	222	228	222	228	26568919	x	7mer-m8	524	NA	0	Mir-154	>AGGTCAC	>GTGACCT	0.9985247254371644
Mir154	7mer-m8	ZNF770	425	75	81	75	81	13945143	x	7mer-m8	425	NA	0	Mir-154	>AGGTCAC	>GTGACCT	0.9985247254371644
Mir154	7mer-m8	SMYD5	346	249	255	249	255	3473793	x	7mer-m8	346	NA	0	Mir-154	>AGGTCAC	>GTGACCT	0.9985247254371644
Mir154	7mer-m8	HOOK2	419	154	160	154	160	12743966	x	7mer-m8	419	NA	0	Mir-154	>AGGTCAC	>GTGACCT	0.9985247254371644
Mir154	7mer-m8	NCAN	515	31	37	31	37	25416405	x	7mer-m8	515	NA	0	Mir-154	>AGGTCAC	>GTGACCT	0.9985247254371644
Mir154	7mer-m8	IBSP	326	474	480	474	480	712807	x	7mer-m8	326	NA	0	Mir-154	>AGGTCAC	>GTGACCT	0.9985247254371644
Mir154	7mer-m8	CEACAM18	417	174	180	174	180	12634704	x	7mer-m8	417	NA	0	Mir-154	>AGGTCAC	>GTGACCT	0.9985247254371644
Mir154	7mer-m8	SLC38A3	532	456	462	456	462	28181589	x	7mer-m8	532	NA	0	Mir-154	>AGGTCAC	>GTGACCT	0.9985247254371644
Mir154	7mer-m8	SSC4D	327	188	194	188	194	1170442	x	7mer-m8	327	NA	0	Mir-154	>AGGTCAC	>GTGACCT	0.9985247254371644
Mir154	7mer-m8	HNF1B	514	93	99	93	99	24884243	x	7mer-m8	514	NA	0	Mir-154	>AGGTCAC	>GTGACCT	0.9985247254371644
Mir154	7mer-m8	CDC25B	513	586	592	586	592	24458427	x	7mer-m8	513	NA	0	Mir-154	>AGGTCAC	>GTGACCT	0.9985247254371644
Mir154	7mer-m8	FBLN2	417	372	378	372	378	12331896	x	7mer-m8	417	NA	0	Mir-154	>AGGTCAC	>GTGACCT	0.9985247254371644
Mir154	7mer-m8	GRM4	420	333	339	333	339	13327147	x	7mer-m8	420	NA	0	Mir-154	>AGGTCAC	>GTGACCT	0.9985247254371644
Mir154	7mer-m8	PLEKHA3	345	778	784	778	784	2939339	x	7mer-m8	345	NA	0	Mir-154	>AGGTCAC	>GTGACCT	0.9985247254371644
Mir154	7mer-m8	NHSL1	515	209	215	209	215	25350684	x	7mer-m8	515	NA	0	Mir-154	>AGGTCAC	>GTGACCT	0.9985247254371644
Mir154	7mer-m8	TMEM253	515	196	202	196	202	25120845	x	7mer-m8	515	NA	0	Mir-154	>AGGTCAC	>GTGACCT	0.9985247254371644
Mir154	7mer-m8	TTC21A	532	78	84	78	84	28183937	x	7mer-m8	532	NA	0	Mir-154	>AGGTCAC	>GTGACCT	0.9985247254371644
Mir154	7mer-m8	TMEM45B	524	252	258	252	258	26541144	x	7mer-m8	524	NA	0	Mir-154	>AGGTCAC	>GTGACCT	0.9985247254371644
Mir154	7mer-m8	XIRP1	537	896	902	896	902	29351690	x	7mer-m8	537	NA	0	Mir-154	>AGGTCAC	>GTGACCT	0.9985247254371644
Mir154	7mer-m8	PON2	327	336	342	336	342	1365289	x	7mer-m8	327	NA	0	Mir-154	>AGGTCAC	>GTGACCT	0.9985247254371644
Mir154	7mer-m8	POMT1	530	38	44	38	44	27318161	x	7mer-m8	530	NA	0	Mir-154	>AGGTCAC	>GTGACCT	0.9985247254371644
Mir154	7mer-m8	ALDH5A1	514	228	234	228	234	24813295	x	7mer-m8	514	NA	0	Mir-154	>AGGTCAC	>GTGACCT	0.9985247254371644
Mir154	7mer-m8	APBB3	531	290	296	290	296	27663801	x	7mer-m8	531	NA	0	Mir-154	>AGGTCAC	>GTGACCT	0.9985247254371644
Mir154	7mer-m8	FBLN2	533	382	388	382	388	28390048	x	7mer-m8	533	NA	0	Mir-154	>AGGTCAC	>GTGACCT	0.9985247254371644
Mir154	7mer-m8	ZNF2	346	540	546	540	546	3471002	x	7mer-m8	346	NA	0	Mir-154	>AGGTCAC	>GTGACCT	0.9985247254371644
Mir154	7mer-m8	ZDHHC16	442	60	66	60	66	18394354	x	7mer-m8	442	NA	0	Mir-154	>AGGTCAC	>GTGACCT	0.9985247254371644
Mir154	7mer-m8	TBRG1	485	73	79	73	79	22782453	x	7mer-m8	485	NA	0	Mir-154	>AGGTCAC	>GTGACCT	0.9985247254371644
Mir154	7mer-m8	CCDC137	394	602	608	602	608	9649206	x	7mer-m8	394	NA	0	Mir-154	>AGGTCAC	>GTGACCT	0.9985247254371644
Mir154	7mer-m8	DMAC2	522	783	789	783	789	26281892	x	7mer-m8	522	NA	0	Mir-154	>AGGTCAC	>GTGACCT	0.9985247254371644
Mir154	7mer-m8	BRF2	366	77	83	77	83	7153264	x	7mer-m8	366	NA	0	Mir-154	>AGGTCAC	>GTGACCT	0.9985247254371644
Mir154	7mer-m8	LSM2	486	36	42	36	42	23094682	x	7mer-m8	486	NA	0	Mir-154	>AGGTCAC	>GTGACCT	0.9985247254371644
Mir154	7mer-m8	JMJD7	482	283	289	283	289	22252436	x	7mer-m8	482	NA	0	Mir-154	>AGGTCAC	>GTGACCT	0.9985247254371644
Mir154	7mer-m8	CACNG1	525	345	351	345	351	26986589	x	7mer-m8	525	NA	0	Mir-154	>AGGTCAC	>GTGACCT	0.9985247254371644
Mir154	7mer-m8	ACOT7	482	221	227	221	227	22324717	x	7mer-m8	482	NA	0	Mir-154	>AGGTCAC	>GTGACCT	0.9985247254371644
Mir154	7mer-m8	ING2	442	155	161	155	161	18513702	x	7mer-m8	442	NA	0	Mir-154	>AGGTCAC	>GTGACCT	0.9985247254371644
Mir154	7mer-m8	KIF26A	513	451	457	451	457	24509015	x	7mer-m8	513	NA	0	Mir-154	>AGGTCAC	>GTGACCT	0.9985247254371644
Mir154	7mer-m8	GRB2	442	120	126	120	126	18658999	x	7mer-m8	442	NA	0	Mir-154	>AGGTCAC	>GTGACCT	0.9985247254371644
Mir154	7mer-m8	NPTN	407	137	143	137	143	11340454	x	7mer-m8	407	NA	0	Mir-154	>AGGTCAC	>GTGACCT	0.9985247254371644
Mir154	7mer-m8	PC	385	324	330	324	330	8996115	x	7mer-m8	385	NA	0	Mir-154	>AGGTCAC	>GTGACCT	0.9985247254371644
Mir154	7mer-m8	MED10	331	50	56	50	56	1988531	x	7mer-m8	331	NA	0	Mir-154	>AGGTCAC	>GTGACCT	0.9985247254371644
Mir154	7mer-m8	ODC1	531	301	307	301	307	27827133	x	7mer-m8	531	NA	0	Mir-154	>AGGTCAC	>GTGACCT	0.9985247254371644
Mir154	7mer-m8	ARHGAP21	509	726	732	726	732	23633161	x	7mer-m8	509	NA	0	Mir-154	>AGGTCAC	>GTGACCT	0.9985247254371644
Mir154	7mer-m8	PKP3	420	84	90	84	90	13283138	x	7mer-m8	420	NA	0	Mir-154	>AGGTCAC	>GTGACCT	0.9985247254371644
Mir154	7mer-m8	SMUG1	346	252	258	252	258	3420937	x	7mer-m8	346	NA	0	Mir-154	>AGGTCAC	>GTGACCT	0.9985247254371644
Mir154	7mer-m8	NECTIN4	515	389	395	389	395	25176017	x	7mer-m8	515	NA	0	Mir-154	>AGGTCAC	>GTGACCT	0.9985247254371644
Mir154	7mer-m8	OGFRL1	513	548	554	548	554	24551956	x	7mer-m8	513	NA	0	Mir-154	>AGGTCAC	>GTGACCT	0.9985247254371644
Mir154	7mer-m8	QNG1	524	76	82	76	82	26484227	x	7mer-m8	524	NA	0	Mir-154	>AGGTCAC	>GTGACCT	0.9985247254371644
Mir154	7mer-m8	COL9A1	322	222	228	222	228	158509	x	7mer-m8	322	NA	0	Mir-154	>AGGTCAC	>GTGACCT	0.9985247254371644
Mir154	7mer-m8	ACAA2	331	63	69	63	69	2164092	x	7mer-m8	331	NA	0	Mir-154	>AGGTCAC	>GTGACCT	0.9985247254371644
Mir154	7mer-m8	HRAS	345	228	234	228	234	2969696	x	7mer-m8	345	NA	0	Mir-154	>AGGTCAC	>GTGACCT	0.9985247254371644
Mir154	7mer-m8	CNTD1	327	348	354	348	354	1338408	x	7mer-m8	327	NA	0	Mir-154	>AGGTCAC	>GTGACCT	0.9985247254371644
Mir154	7mer-m8	ACOD1	474	435	441	435	441	21988986	x	7mer-m8	474	NA	0	Mir-154	>AGGTCAC	>GTGACCT	0.9985247254371644
Mir154	7mer-m8	SNRPG	350	50	56	50	56	4131461	x	7mer-m8	350	NA	0	Mir-154	>AGGTCAC	>GTGACCT	0.9985247254371644
Mir154	7mer-m8	DEAF1	359	117	123	117	123	6249484	x	7mer-m8	359	NA	0	Mir-154	>AGGTCAC	>GTGACCT	0.9985247254371644
Mir154	7mer-m8	NOS2	519	423	429	423	429	25564205	x	7mer-m8	519	NA	0	Mir-154	>AGGTCAC	>GTGACCT	0.9985247254371644
Mir154	7mer-m8	KANSL2	442	415	421	415	421	18565366	x	7mer-m8	442	NA	0	Mir-154	>AGGTCAC	>GTGACCT	0.9985247254371644
Mir154	7mer-m8	PIM3	509	75	81	75	81	23659342	x	7mer-m8	509	NA	0	Mir-154	>AGGTCAC	>GTGACCT	0.9985247254371644
Mir154	7mer-m8	ZNF263	333	226	232	226	232	2564977	x	7mer-m8	333	NA	0	Mir-154	>AGGTCAC	>GTGACCT	0.9985247254371644
Mir154	7mer-m8	NME4	331	265	271	265	271	2190424	x	7mer-m8	331	NA	0	Mir-154	>AGGTCAC	>GTGACCT	0.9985247254371644
Mir154	7mer-m8	RPS6KC1	357	224	230	224	230	5353880	x	7mer-m8	357	NA	0	Mir-154	>AGGTCAC	>GTGACCT	0.9985247254371644
Mir154	7mer-m8	MARCKSL1	380	19	25	19	25	8363125	x	7mer-m8	380	NA	0	Mir-154	>AGGTCAC	>GTGACCT	0.9985247254371644
Mir154	7mer-m8	COMMD5	510	856	862	856	862	23877631	x	7mer-m8	510	NA	0	Mir-154	>AGGTCAC	>GTGACCT	0.9985247254371644
Mir154	7mer-m8	MLXIPL	394	213	219	213	219	9583910	x	7mer-m8	394	NA	0	Mir-154	>AGGTCAC	>GTGACCT	0.9985247254371644
Mir154	7mer-m8	TNS3	515	33	39	33	39	25357400	x	7mer-m8	515	NA	0	Mir-154	>AGGTCAC	>GTGACCT	0.9985247254371644
Mir154	7mer-m8	ADAT2	380	39	45	39	45	8456720	x	7mer-m8	380	NA	0	Mir-154	>AGGTCAC	>GTGACCT	0.9985247254371644
Mir154	7mer-m8	PLPPR2	442	239	245	239	245	18598593	x	7mer-m8	442	NA	0	Mir-154	>AGGTCAC	>GTGACCT	0.9985247254371644
Mir154	7mer-m8	PHYHD1	366	124	130	124	130	6807317	x	7mer-m8	366	NA	0	Mir-154	>AGGTCAC	>GTGACCT	0.9985247254371644
Mir154	7mer-m8	PPP1R18	524	603	609	603	609	26575275	x	7mer-m8	524	NA	0	Mir-154	>AGGTCAC	>GTGACCT	0.9985247254371644
Mir154	7mer-m8	DCAF13	442	170	176	170	176	18407690	x	7mer-m8	442	NA	0	Mir-154	>AGGTCAC	>GTGACCT	0.9985247254371644
Mir154	7mer-m8	GRM6	440	54	60	54	60	17923569	x	7mer-m8	440	NA	0	Mir-154	>AGGTCAC	>GTGACCT	0.9985247254371644
Mir154	7mer-m8	MYO1F	356	309	315	309	315	5191176	x	7mer-m8	356	NA	0	Mir-154	>AGGTCAC	>GTGACCT	0.9985247254371644
Mir154	7mer-m8	PTCRA	350	42	48	42	48	4150290	x	7mer-m8	350	NA	0	Mir-154	>AGGTCAC	>GTGACCT	0.9985247254371644
Mir154	7mer-m8	ATG9B	398	329	335	329	335	10255204	x	7mer-m8	398	NA	0	Mir-154	>AGGTCAC	>GTGACCT	0.9985247254371644
Mir154	7mer-m8	UFD1	350	144	150	144	150	4310239	x	7mer-m8	350	NA	0	Mir-154	>AGGTCAC	>GTGACCT	0.9985247254371644
Mir154	7mer-m8	SMUG1	396	290	296	290	296	9920778	x	7mer-m8	396	NA	0	Mir-154	>AGGTCAC	>GTGACCT	0.9985247254371644
Mir154	7mer-m8	ZNF829	524	53	59	53	59	26734078	x	7mer-m8	524	NA	0	Mir-154	>AGGTCAC	>GTGACCT	0.9985247254371644
Mir154	7mer-m8	MAB21L2	474	302	308	302	308	21763050	x	7mer-m8	474	NA	0	Mir-154	>AGGTCAC	>GTGACCT	0.9985247254371644
Mir154	7mer-m8	SECISBP2	356	498	504	498	504	5109240	x	7mer-m8	356	NA	0	Mir-154	>AGGTCAC	>GTGACCT	0.9985247254371644
Mir154	7mer-m8	DBNL	538	287	293	287	293	29642226	x	7mer-m8	538	NA	0	Mir-154	>AGGTCAC	>GTGACCT	0.9985247254371644
Mir154	7mer-m8	GMIP	345	265	271	265	271	2752772	x	7mer-m8	345	NA	0	Mir-154	>AGGTCAC	>GTGACCT	0.9985247254371644
Mir154	7mer-m8	CNTD1	474	334	340	334	340	22010777	x	7mer-m8	474	NA	0	Mir-154	>AGGTCAC	>GTGACCT	0.9985247254371644
Mir154	7mer-m8	LMOD2	513	39	45	39	45	24382789	x	7mer-m8	513	NA	0	Mir-154	>AGGTCAC	>GTGACCT	0.9985247254371644
Mir154	7mer-m8	FARP2	345	177	183	177	183	2935412	x	7mer-m8	345	NA	0	Mir-154	>AGGTCAC	>GTGACCT	0.9985247254371644
Mir154	7mer-m8	NTS	359	368	374	368	374	6143934	x	7mer-m8	359	NA	0	Mir-154	>AGGTCAC	>GTGACCT	0.9985247254371644
Mir154	7mer-m8	ARL2	525	104	110	104	110	26778861	x	7mer-m8	525	NA	0	Mir-154	>AGGTCAC	>GTGACCT	0.9985247254371644
Mir154	7mer-m8	SCARB2	419	45	51	45	51	12795504	x	7mer-m8	419	NA	0	Mir-154	>AGGTCAC	>GTGACCT	0.9985247254371644
Mir154	7mer-m8	BUB1B	396	263	269	263	269	9809564	x	7mer-m8	396	NA	0	Mir-154	>AGGTCAC	>GTGACCT	0.9985247254371644
Mir154	7mer-m8	DMKN	486	189	195	189	195	22996910	x	7mer-m8	486	NA	0	Mir-154	>AGGTCAC	>GTGACCT	0.9985247254371644
Mir154	7mer-m8	PRR5	531	343	349	343	349	27812210	x	7mer-m8	531	NA	0	Mir-154	>AGGTCAC	>GTGACCT	0.9985247254371644
Mir154	7mer-m8	STIL	486	151	157	151	157	23184614	x	7mer-m8	486	NA	0	Mir-154	>AGGTCAC	>GTGACCT	0.9985247254371644
Mir154	7mer-m8	CCDC194	550	338	344	338	344	30155364	x	7mer-m8	550	NA	0	Mir-154	>AGGTCAC	>GTGACCT	0.9985247254371644
Mir154	7mer-m8	CEPT1	366	466	472	466	472	6793871	x	7mer-m8	366	NA	0	Mir-154	>AGGTCAC	>GTGACCT	0.9985247254371644
Mir154	7mer-m8	CFAP221	524	254	260	254	260	26499848	x	7mer-m8	524	NA	0	Mir-154	>AGGTCAC	>GTGACCT	0.9985247254371644
Mir154	7mer-m8	CNPPD1	346	529	535	529	535	3364872	x	7mer-m8	346	NA	0	Mir-154	>AGGTCAC	>GTGACCT	0.9985247254371644
Mir154	7mer-m8	C14H1ORF52	513	477	483	477	483	24634100	x	7mer-m8	513	NA	0	Mir-154	>AGGTCAC	>GTGACCT	0.9985247254371644
Mir154	7mer-m8	PRR5	419	372	378	372	378	12954250	x	7mer-m8	419	NA	0	Mir-154	>AGGTCAC	>GTGACCT	0.9985247254371644
Mir154	7mer-m8	APOB	522	172	178	172	178	26203528	x	7mer-m8	522	NA	0	Mir-154	>AGGTCAC	>GTGACCT	0.9985247254371644
Mir154	7mer-m8	KLRG2	417	250	256	250	256	12319100	x	7mer-m8	417	NA	0	Mir-154	>AGGTCAC	>GTGACCT	0.9985247254371644
Mir154	7mer-m8	ARX	417	904	910	904	910	12678904	x	7mer-m8	417	NA	0	Mir-154	>AGGTCAC	>GTGACCT	0.9985247254371644
Mir154	7mer-m8	FAM50B	447	168	174	168	174	19253514	x	7mer-m8	447	NA	0	Mir-154	>AGGTCAC	>GTGACCT	0.9985247254371644
Mir154	7mer-m8	IDO1	356	302	308	302	308	5079754	x	7mer-m8	356	NA	0	Mir-154	>AGGTCAC	>GTGACCT	0.9985247254371644
Mir154	7mer-m8	SLC25A28	440	239	245	239	245	18135611	x	7mer-m8	440	NA	0	Mir-154	>AGGTCAC	>GTGACCT	0.9985247254371644
Mir154	7mer-m8	CHMP6	366	311	317	311	317	7058627	x	7mer-m8	366	NA	0	Mir-154	>AGGTCAC	>GTGACCT	0.9985247254371644
Mir154	7mer-m8	SLC39A7	322	439	445	439	445	373305	x	7mer-m8	322	NA	0	Mir-154	>AGGTCAC	>GTGACCT	0.9985247254371644
Mir154	7mer-m8	KHDRBS2	513	16	22	16	22	24552190	x	7mer-m8	513	NA	0	Mir-154	>AGGTCAC	>GTGACCT	0.9985247254371644
Mir154	7mer-m8	RAB3B	420	152	158	152	158	13107347	x	7mer-m8	420	NA	0	Mir-154	>AGGTCAC	>GTGACCT	0.9985247254371644
Mir154	7mer-m8	ARHGEF16	425	372	378	372	378	13999822	x	7mer-m8	425	NA	0	Mir-154	>AGGTCAC	>GTGACCT	0.9985247254371644
Mir154	7mer-m8	RTP5	398	69	75	69	75	10122473	x	7mer-m8	398	NA	0	Mir-154	>AGGTCAC	>GTGACCT	0.9985247254371644
Mir154	7mer-m8	CAPS	485	403	409	403	409	22608764	x	7mer-m8	485	NA	0	Mir-154	>AGGTCAC	>GTGACCT	0.9985247254371644
Mir154	7mer-m8	TAFA3	356	684	690	684	690	4999123	x	7mer-m8	356	NA	0	Mir-154	>AGGTCAC	>GTGACCT	0.9985247254371644
Mir154	7mer-m8	DCLRE1A	407	320	326	320	326	11535450	x	7mer-m8	407	NA	0	Mir-154	>AGGTCAC	>GTGACCT	0.9985247254371644
Mir154	7mer-m8	REPS2	514	27	33	27	33	25071094	x	7mer-m8	514	NA	0	Mir-154	>AGGTCAC	>GTGACCT	0.9985247254371644
Mir154	7mer-m8	BEST2	322	251	257	251	257	136860	x	7mer-m8	322	NA	0	Mir-154	>AGGTCAC	>GTGACCT	0.9985247254371644
Mir154	7mer-m8	CUX2	485	223	229	223	229	22589063	x	7mer-m8	485	NA	0	Mir-154	>AGGTCAC	>GTGACCT	0.9985247254371644
Mir154	7mer-m8	FMN1	380	318	324	318	324	8440246	x	7mer-m8	380	NA	0	Mir-154	>AGGTCAC	>GTGACCT	0.9985247254371644
Mir154	7mer-m8	C20H19ORF44	483	108	114	108	114	22567761	x	7mer-m8	483	NA	0	Mir-154	>AGGTCAC	>GTGACCT	0.9985247254371644
Mir154	7mer-m8	ICE1	531	287	293	287	293	27673129	x	7mer-m8	531	NA	0	Mir-154	>AGGTCAC	>GTGACCT	0.9985247254371644
Mir154	7mer-m8	MFAP3L	359	293	299	293	299	6098779	x	7mer-m8	359	NA	0	Mir-154	>AGGTCAC	>GTGACCT	0.9985247254371644
Mir154	7mer-m8	NONO	326	403	409	403	409	651741	x	7mer-m8	326	NA	0	Mir-154	>AGGTCAC	>GTGACCT	0.9985247254371644
Mir154	7mer-m8	CHRNB3	486	655	661	655	661	23204261	x	7mer-m8	486	NA	0	Mir-154	>AGGTCAC	>GTGACCT	0.9985247254371644
Mir154	7mer-m8	GIPC1	519	379	385	379	385	25628949	x	7mer-m8	519	NA	0	Mir-154	>AGGTCAC	>GTGACCT	0.9985247254371644
Mir154	7mer-m8	CFAP77	474	130	136	130	136	21798292	x	7mer-m8	474	NA	0	Mir-154	>AGGTCAC	>GTGACCT	0.9985247254371644
Mir154	7mer-m8	SLC52A3	420	885	891	885	891	13386272	x	7mer-m8	420	NA	0	Mir-154	>AGGTCAC	>GTGACCT	0.9985247254371644
Mir154	7mer-m8	JAG2	404	343	349	343	349	11005144	x	7mer-m8	404	NA	0	Mir-154	>AGGTCAC	>GTGACCT	0.9985247254371644
Mir154	7mer-m8	TSEN54	394	216	222	216	222	9646510	x	7mer-m8	394	NA	0	Mir-154	>AGGTCAC	>GTGACCT	0.9985247254371644
Mir154	7mer-m8	ATG4A	357	406	412	406	412	5470823	x	7mer-m8	357	NA	0	Mir-154	>AGGTCAC	>GTGACCT	0.9985247254371644
Mir154	7mer-m8	METTL13	483	128	134	128	134	22528830	x	7mer-m8	483	NA	0	Mir-154	>AGGTCAC	>GTGACCT	0.9985247254371644
Mir154	7mer-m8	DGAT2L6	356	401	407	401	407	5130476	x	7mer-m8	356	NA	0	Mir-154	>AGGTCAC	>GTGACCT	0.9985247254371644
Mir154	7mer-m8	HNRNPA1	510	470	476	470	476	24026147	x	7mer-m8	510	NA	0	Mir-154	>AGGTCAC	>GTGACCT	0.9985247254371644
Mir154	7mer-m8	LRATD2	380	815	821	815	821	8309538	x	7mer-m8	380	NA	0	Mir-154	>AGGTCAC	>GTGACCT	0.9985247254371644
Mir154	7mer-m8	MINDY1	537	387	393	387	393	29423549	x	7mer-m8	537	NA	0	Mir-154	>AGGTCAC	>GTGACCT	0.9985247254371644
Mir154	7mer-m8	TEX51	509	15	21	15	21	23516980	x	7mer-m8	509	NA	0	Mir-154	>AGGTCAC	>GTGACCT	0.9985247254371644
Mir154	7mer-m8	GPS2	345	453	459	453	459	3099106	x	7mer-m8	345	NA	0	Mir-154	>AGGTCAC	>GTGACCT	0.9985247254371644
Mir154	7mer-m8	SLC26A8	359	240	246	240	246	6007404	x	7mer-m8	359	NA	0	Mir-154	>AGGTCAC	>GTGACCT	0.9985247254371644
Mir154	7mer-m8	PRRX2	394	70	76	70	76	9528205	x	7mer-m8	394	NA	0	Mir-154	>AGGTCAC	>GTGACCT	0.9985247254371644
Mir154	7mer-m8	SH3TC1	350	101	107	101	107	3986460	x	7mer-m8	350	NA	0	Mir-154	>AGGTCAC	>GTGACCT	0.9985247254371644
Mir154	7mer-m8	ITGB1	345	69	75	69	75	2898379	x	7mer-m8	345	NA	0	Mir-154	>AGGTCAC	>GTGACCT	0.9985247254371644
Mir154	7mer-m8	SMPDL3A	419	411	417	411	417	12862465	x	7mer-m8	419	NA	0	Mir-154	>AGGTCAC	>GTGACCT	0.9985247254371644
Mir154	7mer-m8	REPS2	331	25	31	25	31	2291350	x	7mer-m8	331	NA	0	Mir-154	>AGGTCAC	>GTGACCT	0.9985247254371644
Mir154	7mer-m8	ALAS1	519	112	118	112	118	25867270	x	7mer-m8	519	NA	0	Mir-154	>AGGTCAC	>GTGACCT	0.9985247254371644
Mir154	7mer-m8	TGFBR3L	447	435	441	435	441	19129843	x	7mer-m8	447	NA	0	Mir-154	>AGGTCAC	>GTGACCT	0.9985247254371644
Mir154	7mer-m8	FCSK	419	205	211	205	211	13028579	x	7mer-m8	419	NA	0	Mir-154	>AGGTCAC	>GTGACCT	0.9985247254371644
Mir154	7mer-m8	ALDH3B1	346	387	393	387	393	3393257	x	7mer-m8	346	NA	0	Mir-154	>AGGTCAC	>GTGACCT	0.9985247254371644
Mir154	7mer-m8	NCOR2	404	205	211	205	211	10960041	x	7mer-m8	404	NA	0	Mir-154	>AGGTCAC	>GTGACCT	0.9985247254371644
Mir154	7mer-m8	CLDN4	531	682	688	682	688	27871604	x	7mer-m8	531	NA	0	Mir-154	>AGGTCAC	>GTGACCT	0.9985247254371644
Mir154	7mer-m8	ZNF8	385	102	108	102	108	9034776	x	7mer-m8	385	NA	0	Mir-154	>AGGTCAC	>GTGACCT	0.9985247254371644
Mir154	7mer-m8	PRADC1	333	285	291	285	291	2501353	x	7mer-m8	333	NA	0	Mir-154	>AGGTCAC	>GTGACCT	0.9985247254371644
Mir154	7mer-m8	PDSS2	514	458	464	458	464	25016962	x	7mer-m8	514	NA	0	Mir-154	>AGGTCAC	>GTGACCT	0.9985247254371644
Mir154	7mer-m8	IL21R	522	32	38	32	38	26322274	x	7mer-m8	522	NA	0	Mir-154	>AGGTCAC	>GTGACCT	0.9985247254371644
Mir154	7mer-m8	CIDEC	333	383	389	383	389	2323568	x	7mer-m8	333	NA	0	Mir-154	>AGGTCAC	>GTGACCT	0.9985247254371644
Mir154	7mer-m8	MYO7A	474	309	315	309	315	21845948	x	7mer-m8	474	NA	0	Mir-154	>AGGTCAC	>GTGACCT	0.9985247254371644
Mir154	7mer-m8	FIS1	513	131	137	131	137	24574060	x	7mer-m8	513	NA	0	Mir-154	>AGGTCAC	>GTGACCT	0.9985247254371644
Mir154	7mer-m8	CCDC88B	482	362	368	362	368	22458063	x	7mer-m8	482	NA	0	Mir-154	>AGGTCAC	>GTGACCT	0.9985247254371644
Mir154	7mer-m8	MTARC2	327	769	775	769	775	1446123	x	7mer-m8	327	NA	0	Mir-154	>AGGTCAC	>GTGACCT	0.9985247254371644
Mir154	7mer-m8	POSTN	550	324	330	324	330	30399360	x	7mer-m8	550	NA	0	Mir-154	>AGGTCAC	>GTGACCT	0.9985247254371644
Mir154	7mer-m8	NEURL2	548	114	120	114	120	30050101	x	7mer-m8	548	NA	0	Mir-154	>AGGTCAC	>GTGACCT	0.9985247254371644
Mir154	7mer-m8	MYO7A	530	309	315	309	315	27367213	x	7mer-m8	530	NA	0	Mir-154	>AGGTCAC	>GTGACCT	0.9985247254371644
Mir154	7mer-m8	FANCC	394	279	285	279	285	9530482	x	7mer-m8	394	NA	0	Mir-154	>AGGTCAC	>GTGACCT	0.9985247254371644
Mir154	7mer-m8	HSD11B1L	396	237	243	237	243	9791846	x	7mer-m8	396	NA	0	Mir-154	>AGGTCAC	>GTGACCT	0.9985247254371644
Mir154	7mer-m8	DFFA	486	18	24	18	24	23067927	x	7mer-m8	486	NA	0	Mir-154	>AGGTCAC	>GTGACCT	0.9985247254371644
Mir154	7mer-m8	RUSC2	509	161	167	161	167	23750366	x	7mer-m8	509	NA	0	Mir-154	>AGGTCAC	>GTGACCT	0.9985247254371644
Mir154	7mer-m8	BOK	357	189	195	189	195	5563480	x	7mer-m8	357	NA	0	Mir-154	>AGGTCAC	>GTGACCT	0.9985247254371644
Mir154	7mer-m8	TMEM63B	515	509	515	509	515	25221834	x	7mer-m8	515	NA	0	Mir-154	>AGGTCAC	>GTGACCT	0.9985247254371644
Mir154	7mer-m8	RHOD	346	101	107	101	107	3392487	x	7mer-m8	346	NA	0	Mir-154	>AGGTCAC	>GTGACCT	0.9985247254371644
Mir154	7mer-m8	CORO6	525	69	75	69	75	26999711	x	7mer-m8	525	NA	0	Mir-154	>AGGTCAC	>GTGACCT	0.9985247254371644
Mir154	7mer-m8	ZNF879	417	434	440	434	440	12236913	x	7mer-m8	417	NA	0	Mir-154	>AGGTCAC	>GTGACCT	0.9985247254371644
Mir154	7mer-m8	TRIM21	548	97	103	97	103	29954968	x	7mer-m8	548	NA	0	Mir-154	>AGGTCAC	>GTGACCT	0.9985247254371644
Mir154	7mer-m8	FAM50B	333	170	176	170	176	2488406	x	7mer-m8	333	NA	0	Mir-154	>AGGTCAC	>GTGACCT	0.9985247254371644
Mir154	7mer-m8	MYO15A	359	442	448	442	448	6261514	x	7mer-m8	359	NA	0	Mir-154	>AGGTCAC	>GTGACCT	0.9985247254371644
Mir154	7mer-m8	PLPPR2	398	242	248	242	248	10175657	x	7mer-m8	398	NA	0	Mir-154	>AGGTCAC	>GTGACCT	0.9985247254371644
Mir154	7mer-m8	MINK1	359	130	136	130	136	6265109	x	7mer-m8	359	NA	0	Mir-154	>AGGTCAC	>GTGACCT	0.9985247254371644
Mir154	7mer-m8	SEPTIN1	356	145	151	145	151	5160509	x	7mer-m8	356	NA	0	Mir-154	>AGGTCAC	>GTGACCT	0.9985247254371644
Mir154	7mer-m8	MRM3	417	95	101	95	101	12628638	x	7mer-m8	417	NA	0	Mir-154	>AGGTCAC	>GTGACCT	0.9985247254371644
Mir154	7mer-m8	ROGDI	533	405	411	405	411	28500119	x	7mer-m8	533	NA	0	Mir-154	>AGGTCAC	>GTGACCT	0.9985247254371644
Mir154	7mer-m8	TVP23A	513	642	648	642	648	24440941	x	7mer-m8	513	NA	0	Mir-154	>AGGTCAC	>GTGACCT	0.9985247254371644
Mir154	7mer-m8	ERFL	532	321	327	321	327	28328132	x	7mer-m8	532	NA	0	Mir-154	>AGGTCAC	>GTGACCT	0.9985247254371644
Mir154	7mer-m8	NPEPL1	327	282	288	282	288	1360243	x	7mer-m8	327	NA	0	Mir-154	>AGGTCAC	>GTGACCT	0.9985247254371644
Mir154	7mer-m8	NHLRC3	509	94	100	94	100	23519402	x	7mer-m8	509	NA	0	Mir-154	>AGGTCAC	>GTGACCT	0.9985247254371644
Mir154	7mer-m8	KCNK15	509	675	681	675	681	23684213	x	7mer-m8	509	NA	0	Mir-154	>AGGTCAC	>GTGACCT	0.9985247254371644
Mir154	7mer-m8	HIBADH	537	665	671	665	671	29299443	x	7mer-m8	537	NA	0	Mir-154	>AGGTCAC	>GTGACCT	0.9985247254371644
Mir154	7mer-m8	SERAC1	515	118	124	118	124	25352707	x	7mer-m8	515	NA	0	Mir-154	>AGGTCAC	>GTGACCT	0.9985247254371644
Mir154	7mer-m8	GSTCD	525	269	275	269	275	26866522	x	7mer-m8	525	NA	0	Mir-154	>AGGTCAC	>GTGACCT	0.9985247254371644
Mir154	7mer-m8	PLB1	420	113	119	113	119	13360659	x	7mer-m8	420	NA	0	Mir-154	>AGGTCAC	>GTGACCT	0.9985247254371644
Mir154	7mer-m8	CDPF1	333	709	715	709	715	2520067	x	7mer-m8	333	NA	0	Mir-154	>AGGTCAC	>GTGACCT	0.9985247254371644
Mir154	7mer-m8	ART5	474	281	287	281	287	21844055	x	7mer-m8	474	NA	0	Mir-154	>AGGTCAC	>GTGACCT	0.9985247254371644
Mir154	7mer-m8	RPUSD1	447	365	371	365	371	19487206	x	7mer-m8	447	NA	0	Mir-154	>AGGTCAC	>GTGACCT	0.9985247254371644
Mir154	7mer-m8	CMTM3	513	761	767	761	767	24639320	x	7mer-m8	513	NA	0	Mir-154	>AGGTCAC	>GTGACCT	0.9985247254371644
Mir154	7mer-m8	HHIPL2	474	62	68	62	68	21717658	x	7mer-m8	474	NA	0	Mir-154	>AGGTCAC	>GTGACCT	0.9985247254371644
Mir154	7mer-m8	PACRGL	356	247	253	247	253	4849667	x	7mer-m8	356	NA	0	Mir-154	>AGGTCAC	>GTGACCT	0.9985247254371644
Mir154	7mer-m8	RTL4	531	540	546	540	546	27959388	x	7mer-m8	531	NA	0	Mir-154	>AGGTCAC	>GTGACCT	0.9985247254371644
Mir154	7mer-m8	H1-6	519	862	868	862	868	25608087	x	7mer-m8	519	NA	0	Mir-154	>AGGTCAC	>GTGACCT	0.9985247254371644
Mir154	7mer-m8	MRPL44	380	437	443	437	443	8331916	x	7mer-m8	380	NA	0	Mir-154	>AGGTCAC	>GTGACCT	0.9985247254371644
Mir154	7mer-m8	ABCF1	474	221	227	221	227	21856586	x	7mer-m8	474	NA	0	Mir-154	>AGGTCAC	>GTGACCT	0.9985247254371644
Mir154	7mer-m8	PXT1	350	226	232	226	232	4148469	x	7mer-m8	350	NA	0	Mir-154	>AGGTCAC	>GTGACCT	0.9985247254371644
Mir154	7mer-m8	AP1M2	486	281	287	281	287	23276672	x	7mer-m8	486	NA	0	Mir-154	>AGGTCAC	>GTGACCT	0.9985247254371644
Mir154	7mer-m8	RHBDL3	531	124	130	124	130	27919714	x	7mer-m8	531	NA	0	Mir-154	>AGGTCAC	>GTGACCT	0.9985247254371644
Mir154	7mer-m8	NCAPD2	357	49	55	49	55	5436343	x	7mer-m8	357	NA	0	Mir-154	>AGGTCAC	>GTGACCT	0.9985247254371644
Mir154	7mer-m8	CAMTA2	322	266	272	266	272	320156	x	7mer-m8	322	NA	0	Mir-154	>AGGTCAC	>GTGACCT	0.9985247254371644
Mir154	7mer-m8	SBDS	440	256	262	256	262	18107346	x	7mer-m8	440	NA	0	Mir-154	>AGGTCAC	>GTGACCT	0.9985247254371644
Mir154	7mer-m8	CDIPT	331	668	674	668	674	2198789	x	7mer-m8	331	NA	0	Mir-154	>AGGTCAC	>GTGACCT	0.9985247254371644
Mir154	7mer-m8	MRPL11	346	99	105	99	105	3391940	x	7mer-m8	346	NA	0	Mir-154	>AGGTCAC	>GTGACCT	0.9985247254371644
Mir154	7mer-m8	UBALD2	322	334	340	334	340	339710	x	7mer-m8	322	NA	0	Mir-154	>AGGTCAC	>GTGACCT	0.9985247254371644
Mir154	7mer-m8	AP1M2	425	288	294	288	294	14025997	x	7mer-m8	425	NA	0	Mir-154	>AGGTCAC	>GTGACCT	0.9985247254371644
Mir154	7mer-m8	SDSL	396	47	53	47	53	9960536	x	7mer-m8	396	NA	0	Mir-154	>AGGTCAC	>GTGACCT	0.9985247254371644
Mir154	7mer-m8	KCTD12	530	101	107	101	107	27506781	x	7mer-m8	530	NA	0	Mir-154	>AGGTCAC	>GTGACCT	0.9985247254371644
Mir154	7mer-m8	NAT10	525	339	345	339	345	26893929	x	7mer-m8	525	NA	0	Mir-154	>AGGTCAC	>GTGACCT	0.9985247254371644
Mir154	7mer-m8	COX8A	419	108	114	108	114	12904698	x	7mer-m8	419	NA	0	Mir-154	>AGGTCAC	>GTGACCT	0.9985247254371644
Mir154	7mer-m8	ZNF200	425	231	237	231	237	14186015	x	7mer-m8	425	NA	0	Mir-154	>AGGTCAC	>GTGACCT	0.9985247254371644
Mir154	7mer-m8	WDR19	327	96	102	96	102	1101723	x	7mer-m8	327	NA	0	Mir-154	>AGGTCAC	>GTGACCT	0.9985247254371644
Mir154	7mer-m8	PDSS2	550	276	282	276	282	30479423	x	7mer-m8	550	NA	0	Mir-154	>AGGTCAC	>GTGACCT	0.9985247254371644
Mir154	7mer-m8	ODC1	537	294	300	294	300	29330937	x	7mer-m8	537	NA	0	Mir-154	>AGGTCAC	>GTGACCT	0.9985247254371644
Mir154	7mer-m8	TDRD9	322	353	359	353	359	358886	x	7mer-m8	322	NA	0	Mir-154	>AGGTCAC	>GTGACCT	0.9985247254371644
Mir154	7mer-m8	PPFIA3	351	98	104	98	104	4789092	x	7mer-m8	351	NA	0	Mir-154	>AGGTCAC	>GTGACCT	0.9985247254371644
Mir154	7mer-m8	MRM3	447	114	120	114	120	19444977	x	7mer-m8	447	NA	0	Mir-154	>AGGTCAC	>GTGACCT	0.9985247254371644
Mir154	7mer-m8	HILPDA	533	146	152	146	152	28404640	x	7mer-m8	533	NA	0	Mir-154	>AGGTCAC	>GTGACCT	0.9985247254371644
Mir154	7mer-m8	TMEM40	380	109	115	109	115	8552286	x	7mer-m8	380	NA	0	Mir-154	>AGGTCAC	>GTGACCT	0.9985247254371644
Mir154	7mer-m8	RRBP1	327	470	476	470	476	1351845	x	7mer-m8	327	NA	0	Mir-154	>AGGTCAC	>GTGACCT	0.9985247254371644
Mir154	7mer-m8	HPCAL4	351	57	63	57	63	4431739	x	7mer-m8	351	NA	0	Mir-154	>AGGTCAC	>GTGACCT	0.9985247254371644
Mir154	7mer-m8	CCL21	322	115	121	115	121	153074	x	7mer-m8	322	NA	0	Mir-154	>AGGTCAC	>GTGACCT	0.9985247254371644
Mir154	7mer-m8	ELAC2	509	498	504	498	504	23817220	x	7mer-m8	509	NA	0	Mir-154	>AGGTCAC	>GTGACCT	0.9985247254371644
Mir154	7mer-m8	ARL8B	407	590	596	590	596	11540146	x	7mer-m8	407	NA	0	Mir-154	>AGGTCAC	>GTGACCT	0.9985247254371644
Mir154	7mer-m8	VCAM1	357	651	657	651	657	5418318	x	7mer-m8	357	NA	0	Mir-154	>AGGTCAC	>GTGACCT	0.9985247254371644
Mir154	7mer-m8	RAD17	366	266	272	266	272	6772716	x	7mer-m8	366	NA	0	Mir-154	>AGGTCAC	>GTGACCT	0.9985247254371644
Mir154	7mer-m8	NXPH1	425	307	313	307	313	14085504	x	7mer-m8	425	NA	0	Mir-154	>AGGTCAC	>GTGACCT	0.9985247254371644
Mir154	7mer-m8	CUNH10ORF88	356	194	200	194	200	5143384	x	7mer-m8	356	NA	0	Mir-154	>AGGTCAC	>GTGACCT	0.9985247254371644
Mir154	7mer-m8	COQ2	417	219	225	219	225	12306830	x	7mer-m8	417	NA	0	Mir-154	>AGGTCAC	>GTGACCT	0.9985247254371644
Mir154	7mer-m8	CUNH10ORF88	356	113	119	113	119	5143383	x	7mer-m8	356	NA	0	Mir-154	>AGGTCAC	>GTGACCT	0.9985247254371644
Mir154	7mer-m8	CLDN5	485	172	178	172	178	22593321	x	7mer-m8	485	NA	0	Mir-154	>AGGTCAC	>GTGACCT	0.9985247254371644
Mir154	7mer-m8	CASP8AP2	486	211	217	211	217	23084901	x	7mer-m8	486	NA	0	Mir-154	>AGGTCAC	>GTGACCT	0.9985247254371644
Mir154	7mer-m8	DCLRE1A	482	326	332	326	332	22472602	x	7mer-m8	482	NA	0	Mir-154	>AGGTCAC	>GTGACCT	0.9985247254371644
Mir154	7mer-m8	MAP2K6	356	193	199	193	199	4965816	x	7mer-m8	356	NA	0	Mir-154	>AGGTCAC	>GTGACCT	0.9985247254371644
Mir154	7mer-m8	CCDC194	420	343	349	343	349	13184678	x	7mer-m8	420	NA	0	Mir-154	>AGGTCAC	>GTGACCT	0.9985247254371644
Mir154	7mer-m8	PPFIA3	419	98	104	98	104	13044009	x	7mer-m8	419	NA	0	Mir-154	>AGGTCAC	>GTGACCT	0.9985247254371644
Mir154	7mer-m8	SLC35C2	359	738	744	738	744	6041548	x	7mer-m8	359	NA	0	Mir-154	>AGGTCAC	>GTGACCT	0.9985247254371644
Mir154	7mer-m8	NPEPL1	513	181	187	181	187	24451007	x	7mer-m8	513	NA	0	Mir-154	>AGGTCAC	>GTGACCT	0.9985247254371644
Mir154	7mer-m8	NOS2	538	640	646	640	646	29788987	x	7mer-m8	538	NA	0	Mir-154	>AGGTCAC	>GTGACCT	0.9985247254371644
Mir154	7mer-m8	CORO1B	419	271	277	271	277	12909299	x	7mer-m8	419	NA	0	Mir-154	>AGGTCAC	>GTGACCT	0.9985247254371644
Mir154	7mer-m8	TAZ	333	606	612	606	612	2724145	x	7mer-m8	333	NA	0	Mir-154	>AGGTCAC	>GTGACCT	0.9985247254371644
Mir154	7mer-m8	IL20RB	519	176	182	176	182	25792911	x	7mer-m8	519	NA	0	Mir-154	>AGGTCAC	>GTGACCT	0.9985247254371644
Mir154	7mer-m8	C9H11ORF1	345	375	381	375	381	2943470	x	7mer-m8	345	NA	0	Mir-154	>AGGTCAC	>GTGACCT	0.9985247254371644
Mir154	7mer-m8	POLDIP2	419	434	440	434	440	13065131	x	7mer-m8	419	NA	0	Mir-154	>AGGTCAC	>GTGACCT	0.9985247254371644
Mir154	7mer-m8	UROS	537	539	545	539	545	29343939	x	7mer-m8	537	NA	0	Mir-154	>AGGTCAC	>GTGACCT	0.9985247254371644
Mir154	7mer-m8	CDH22	514	411	417	411	417	24787679	x	7mer-m8	514	NA	0	Mir-154	>AGGTCAC	>GTGACCT	0.9985247254371644
Mir154	7mer-m8	DNAJB8	440	52	58	52	58	18201769	x	7mer-m8	440	NA	0	Mir-154	>AGGTCAC	>GTGACCT	0.9985247254371644
Mir154	7mer-m8	NARS2	537	354	360	354	360	29273823	x	7mer-m8	537	NA	0	Mir-154	>AGGTCAC	>GTGACCT	0.9985247254371644
Mir154	7mer-m8	NPDC1	533	91	97	91	97	28703969	x	7mer-m8	533	NA	0	Mir-154	>AGGTCAC	>GTGACCT	0.9985247254371644
Mir154	7mer-m8	TXNDC15	407	532	538	532	538	11361563	x	7mer-m8	407	NA	0	Mir-154	>AGGTCAC	>GTGACCT	0.9985247254371644
Mir154	7mer-m8	HSD11B1	485	99	105	99	105	22836274	x	7mer-m8	485	NA	0	Mir-154	>AGGTCAC	>GTGACCT	0.9985247254371644
Mir154	7mer-m8	RND2	482	267	273	267	273	22309344	x	7mer-m8	482	NA	0	Mir-154	>AGGTCAC	>GTGACCT	0.9985247254371644
Mir154	7mer-m8	MARCKSL1	519	703	709	703	709	25617433	x	7mer-m8	519	NA	0	Mir-154	>AGGTCAC	>GTGACCT	0.9985247254371644
Mir154	7mer-m8	MARCKSL1	396	701	707	701	707	9747168	x	7mer-m8	396	NA	0	Mir-154	>AGGTCAC	>GTGACCT	0.9985247254371644
Mir154	7mer-m8	LONRF3	525	162	168	162	168	27166510	x	7mer-m8	525	NA	0	Mir-154	>AGGTCAC	>GTGACCT	0.9985247254371644
Mir154	7mer-m8	CCDC42	351	58	64	58	64	4797526	x	7mer-m8	351	NA	0	Mir-154	>AGGTCAC	>GTGACCT	0.9985247254371644
Mir154	7mer-m8	THAP11	486	142	148	142	148	23011727	x	7mer-m8	486	NA	0	Mir-154	>AGGTCAC	>GTGACCT	0.9985247254371644
Mir154	7mer-m8	KLHL25	326	515	521	515	521	1079669	x	7mer-m8	326	NA	0	Mir-154	>AGGTCAC	>GTGACCT	0.9985247254371644
Mir154	7mer-m8	IGF2	425	41	47	41	47	14139284	x	7mer-m8	425	NA	0	Mir-154	>AGGTCAC	>GTGACCT	0.9985247254371644
Mir154	7mer-m8	OSGIN2	404	416	422	416	422	11225853	x	7mer-m8	404	NA	0	Mir-154	>AGGTCAC	>GTGACCT	0.9985247254371644
Mir154	7mer-m8	LYPLA2	442	371	377	371	377	18249716	x	7mer-m8	442	NA	0	Mir-154	>AGGTCAC	>GTGACCT	0.9985247254371644
Mir154	7mer-m8	ANHX	417	278	284	278	284	12537606	x	7mer-m8	417	NA	0	Mir-154	>AGGTCAC	>GTGACCT	0.9985247254371644
Mir154	7mer-m8	GARIN5A	482	790	796	790	796	22370244	x	7mer-m8	482	NA	0	Mir-154	>AGGTCAC	>GTGACCT	0.9985247254371644
Mir154	7mer-m8	ESPN	345	450	456	450	456	2999712	x	7mer-m8	345	NA	0	Mir-154	>AGGTCAC	>GTGACCT	0.9985247254371644
Mir154	7mer-m8	SLC25A28	538	257	263	257	263	29745108	x	7mer-m8	538	NA	0	Mir-154	>AGGTCAC	>GTGACCT	0.9985247254371644
Mir154	7mer-m8	APOA5	474	639	645	639	645	21849740	x	7mer-m8	474	NA	0	Mir-154	>AGGTCAC	>GTGACCT	0.9985247254371644
Mir154	7mer-m8	SLC22A7	447	333	339	333	339	19245441	x	7mer-m8	447	NA	0	Mir-154	>AGGTCAC	>GTGACCT	0.9985247254371644
Mir154	7mer-m8	SNRNP25	326	159	165	159	165	1089164	x	7mer-m8	326	NA	0	Mir-154	>AGGTCAC	>GTGACCT	0.9985247254371644
Mir154	7mer-m8	TRAF6	417	293	299	293	299	12504837	x	7mer-m8	417	NA	0	Mir-154	>AGGTCAC	>GTGACCT	0.9985247254371644
Mir154	7mer-m8	ODC1	326	299	305	299	305	880322	x	7mer-m8	326	NA	0	Mir-154	>AGGTCAC	>GTGACCT	0.9985247254371644
Mir154	7mer-m8	PDSS2	420	274	280	274	280	13347373	x	7mer-m8	420	NA	0	Mir-154	>AGGTCAC	>GTGACCT	0.9985247254371644
Mir154	7mer-m8	FGD3	525	400	406	400	406	27056483	x	7mer-m8	525	NA	0	Mir-154	>AGGTCAC	>GTGACCT	0.9985247254371644
Mir154	7mer-m8	C6H9ORF64	351	79	85	79	85	4546813	x	7mer-m8	351	NA	0	Mir-154	>AGGTCAC	>GTGACCT	0.9985247254371644
Mir154	7mer-m8	ADAM8	474	67	73	67	73	21965814	x	7mer-m8	474	NA	0	Mir-154	>AGGTCAC	>GTGACCT	0.9985247254371644
Mir154	7mer-m8	STAB2	524	297	303	297	303	26596012	x	7mer-m8	524	NA	0	Mir-154	>AGGTCAC	>GTGACCT	0.9985247254371644
Mir154	7mer-m8	ERICH3	510	143	149	143	149	23902041	x	7mer-m8	510	NA	0	Mir-154	>AGGTCAC	>GTGACCT	0.9985247254371644
Mir154	7mer-m8	LETMD1	322	870	876	870	876	99890	x	7mer-m8	322	NA	0	Mir-154	>AGGTCAC	>GTGACCT	0.9985247254371644
Mir154	7mer-m8	SUGP2	442	198	204	198	204	18602786	x	7mer-m8	442	NA	0	Mir-154	>AGGTCAC	>GTGACCT	0.9985247254371644
Mir154	7mer-m8	BATF3	345	202	208	202	208	3083212	x	7mer-m8	345	NA	0	Mir-154	>AGGTCAC	>GTGACCT	0.9985247254371644
Mir154	7mer-m8	SCO1	474	392	398	392	398	21994650	x	7mer-m8	474	NA	0	Mir-154	>AGGTCAC	>GTGACCT	0.9985247254371644
Mir154	7mer-m8	EIF4EBP1	398	239	245	239	245	10443563	x	7mer-m8	398	NA	0	Mir-154	>AGGTCAC	>GTGACCT	0.9985247254371644
Mir154	7mer-m8	HSD11B1L	425	252	258	252	258	14028190	x	7mer-m8	425	NA	0	Mir-154	>AGGTCAC	>GTGACCT	0.9985247254371644
Mir154	7mer-m8	GLIS1	425	210	216	210	216	13983877	x	7mer-m8	425	NA	0	Mir-154	>AGGTCAC	>GTGACCT	0.9985247254371644
Mir154	7mer-m8	ULK2	420	74	80	74	80	13484467	x	7mer-m8	420	NA	0	Mir-154	>AGGTCAC	>GTGACCT	0.9985247254371644
Mir154	7mer-m8	SCNN1B	398	364	370	364	370	10350964	x	7mer-m8	398	NA	0	Mir-154	>AGGTCAC	>GTGACCT	0.9985247254371644
Mir154	7mer-m8	TXNDC15	447	472	478	472	478	19224016	x	7mer-m8	447	NA	0	Mir-154	>AGGTCAC	>GTGACCT	0.9985247254371644
Mir154	7mer-m8	TAF1C	322	323	329	323	329	310075	x	7mer-m8	322	NA	0	Mir-154	>AGGTCAC	>GTGACCT	0.9985247254371644
Mir154	7mer-m8	GMI	483	230	236	230	236	22568102	x	7mer-m8	483	NA	0	Mir-154	>AGGTCAC	>GTGACCT	0.9985247254371644
Mir154	7mer-m8	SELENOO	514	31	37	31	37	24987372	x	7mer-m8	514	NA	0	Mir-154	>AGGTCAC	>GTGACCT	0.9985247254371644
Mir154	7mer-m8	C10H1ORF174	345	174	180	174	180	3000005	x	7mer-m8	345	NA	0	Mir-154	>AGGTCAC	>GTGACCT	0.9985247254371644
Mir154	7mer-m8	PLEKHH3	345	167	173	167	173	3115087	x	7mer-m8	345	NA	0	Mir-154	>AGGTCAC	>GTGACCT	0.9985247254371644
Mir154	7mer-m8	ATG9B	417	559	565	559	565	12316625	x	7mer-m8	417	NA	0	Mir-154	>AGGTCAC	>GTGACCT	0.9985247254371644
Mir154	7mer-m8	ARHGAP21	331	659	665	659	665	1926902	x	7mer-m8	331	NA	0	Mir-154	>AGGTCAC	>GTGACCT	0.9985247254371644
Mir154	7mer-m8	TCOF1	385	183	189	183	189	8634916	x	7mer-m8	385	NA	0	Mir-154	>AGGTCAC	>GTGACCT	0.9985247254371644
Mir154	7mer-m8	CDK5R2	351	148	154	148	154	4566711	x	7mer-m8	351	NA	0	Mir-154	>AGGTCAC	>GTGACCT	0.9985247254371644
Mir154	7mer-m8	SLC5A5	486	180	186	180	186	23271172	x	7mer-m8	486	NA	0	Mir-154	>AGGTCAC	>GTGACCT	0.9985247254371644
Mir154	7mer-m8	TMEM249	322	103	109	103	109	232439	x	7mer-m8	322	NA	0	Mir-154	>AGGTCAC	>GTGACCT	0.9985247254371644
Mir154	7mer-m8	CCL21	366	100	106	100	106	6878073	x	7mer-m8	366	NA	0	Mir-154	>AGGTCAC	>GTGACCT	0.9985247254371644
Mir154	7mer-m8	DYNLT1	532	165	171	165	171	28248719	x	7mer-m8	532	NA	0	Mir-154	>AGGTCAC	>GTGACCT	0.9985247254371644
Mir154	7mer-m8	UNC119	333	48	54	48	54	2675945	x	7mer-m8	333	NA	0	Mir-154	>AGGTCAC	>GTGACCT	0.9985247254371644
Mir154	7mer-m8	RFX6	530	532	538	532	538	27423482	x	7mer-m8	530	NA	0	Mir-154	>AGGTCAC	>GTGACCT	0.9985247254371644
Mir154	7mer-m8	ATPAF2	394	113	119	113	119	9395664	x	7mer-m8	394	NA	0	Mir-154	>AGGTCAC	>GTGACCT	0.9985247254371644
Mir154	7mer-m8	DES	322	317	323	317	323	24842	x	7mer-m8	322	NA	0	Mir-154	>AGGTCAC	>GTGACCT	0.9985247254371644
Mir154	7mer-m8	THAP11	474	573	579	573	579	22038772	x	7mer-m8	474	NA	0	Mir-154	>AGGTCAC	>GTGACCT	0.9985247254371644
Mir154	7mer-m8	VSTM2L	404	183	189	183	189	10916314	x	7mer-m8	404	NA	0	Mir-154	>AGGTCAC	>GTGACCT	0.9985247254371644
Mir154	7mer-m8	PROK1	485	533	539	533	539	22805580	x	7mer-m8	485	NA	0	Mir-154	>AGGTCAC	>GTGACCT	0.9985247254371644
Mir154	7mer-m8	ZNF566	524	501	507	501	507	26733979	x	7mer-m8	524	NA	0	Mir-154	>AGGTCAC	>GTGACCT	0.9985247254371644
Mir154	7mer-m8	NAGA	396	451	457	451	457	9926054	x	7mer-m8	396	NA	0	Mir-154	>AGGTCAC	>GTGACCT	0.9985247254371644
Mir154	7mer-m8	FARP2	407	262	268	262	268	11442400	x	7mer-m8	407	NA	0	Mir-154	>AGGTCAC	>GTGACCT	0.9985247254371644
Mir154	7mer-m8	TM6SF2	525	80	86	80	86	27105295	x	7mer-m8	525	NA	0	Mir-154	>AGGTCAC	>GTGACCT	0.9985247254371644
Mir154	7mer-m8	ADRA1A	525	60	66	60	66	26955064	x	7mer-m8	525	NA	0	Mir-154	>AGGTCAC	>GTGACCT	0.9985247254371644
Mir154	7mer-m8	TMEM44	396	248	254	248	254	9833143	x	7mer-m8	396	NA	0	Mir-154	>AGGTCAC	>GTGACCT	0.9985247254371644
Mir154	7mer-m8	CD151	532	165	171	165	171	28148737	x	7mer-m8	532	NA	0	Mir-154	>AGGTCAC	>GTGACCT	0.9985247254371644
Mir154	7mer-m8	HS1BP3	550	505	511	505	511	30250786	x	7mer-m8	550	NA	0	Mir-154	>AGGTCAC	>GTGACCT	0.9985247254371644
Mir154	7mer-m8	CTSL	322	124	130	124	130	153592	x	7mer-m8	322	NA	0	Mir-154	>AGGTCAC	>GTGACCT	0.9985247254371644
Mir154	7mer-m8	ATXN2	522	55	61	55	61	26168471	x	7mer-m8	522	NA	0	Mir-154	>AGGTCAC	>GTGACCT	0.9985247254371644
Mir154	7mer-m8	LYZ	474	546	552	546	552	21891788	x	7mer-m8	474	NA	0	Mir-154	>AGGTCAC	>GTGACCT	0.9985247254371644
Mir154	7mer-m8	MAD1L1	350	143	149	143	149	4034909	x	7mer-m8	350	NA	0	Mir-154	>AGGTCAC	>GTGACCT	0.9985247254371644
Mir154	7mer-m8	ARMC10	530	267	273	267	273	27347164	x	7mer-m8	530	NA	0	Mir-154	>AGGTCAC	>GTGACCT	0.9985247254371644
Mir154	7mer-m8	MSRB1	366	108	114	108	114	7018385	x	7mer-m8	366	NA	0	Mir-154	>AGGTCAC	>GTGACCT	0.9985247254371644
Mir154	7mer-m8	RPRML	346	320	326	320	326	3591377	x	7mer-m8	346	NA	0	Mir-154	>AGGTCAC	>GTGACCT	0.9985247254371644
Mir154	7mer-m8	C2H16ORF89	550	459	465	459	465	30211279	x	7mer-m8	550	NA	0	Mir-154	>AGGTCAC	>GTGACCT	0.9985247254371644
Mir154	7mer-m8	METTL17	474	380	386	380	386	21658364	x	7mer-m8	474	NA	0	Mir-154	>AGGTCAC	>GTGACCT	0.9985247254371644
Mir154	7mer-m8	UGGT1	525	418	424	418	424	26978455	x	7mer-m8	525	NA	0	Mir-154	>AGGTCAC	>GTGACCT	0.9985247254371644
Mir154	7mer-m8	ZNF526	442	402	408	402	408	18624654	x	7mer-m8	442	NA	0	Mir-154	>AGGTCAC	>GTGACCT	0.9985247254371644
Mir154	7mer-m8	AMIGO3	404	309	315	309	315	11176378	x	7mer-m8	404	NA	0	Mir-154	>AGGTCAC	>GTGACCT	0.9985247254371644
Mir154	7mer-m8	TMEM125	548	23	29	23	29	29837231	x	7mer-m8	548	NA	0	Mir-154	>AGGTCAC	>GTGACCT	0.9985247254371644
Mir154	7mer-m8	CASP8	359	198	204	198	204	6136639	x	7mer-m8	359	NA	0	Mir-154	>AGGTCAC	>GTGACCT	0.9985247254371644
Mir154	7mer-m8	SCG2	510	286	292	286	292	24004670	x	7mer-m8	510	NA	0	Mir-154	>AGGTCAC	>GTGACCT	0.9985247254371644
Mir154	7mer-m8	P2RY2	331	256	262	256	262	2062181	x	7mer-m8	331	NA	0	Mir-154	>AGGTCAC	>GTGACCT	0.9985247254371644
Mir154	7mer-m8	TOMM5	356	333	339	333	339	4915028	x	7mer-m8	356	NA	0	Mir-154	>AGGTCAC	>GTGACCT	0.9985247254371644
Mir154	7mer-m8	NPEPL1	522	219	225	219	225	26224482	x	7mer-m8	522	NA	0	Mir-154	>AGGTCAC	>GTGACCT	0.9985247254371644
Mir154	7mer-m8	MRPL28	331	40	46	40	46	2190376	x	7mer-m8	331	NA	0	Mir-154	>AGGTCAC	>GTGACCT	0.9985247254371644
Mir154	7mer-m8	CRIP3	548	304	310	304	310	29987155	x	7mer-m8	548	NA	0	Mir-154	>AGGTCAC	>GTGACCT	0.9985247254371644
Mir154	7mer-m8	TSPAN7	522	137	143	137	143	26331420	x	7mer-m8	522	NA	0	Mir-154	>AGGTCAC	>GTGACCT	0.9985247254371644
Mir154	7mer-m8	ZEB2	440	35	41	35	41	18011453	x	7mer-m8	440	NA	0	Mir-154	>AGGTCAC	>GTGACCT	0.9985247254371644
Mir154	7mer-m8	HS3ST6	396	39	45	39	45	9988643	x	7mer-m8	396	NA	0	Mir-154	>AGGTCAC	>GTGACCT	0.9985247254371644
Mir154	7mer-m8	CAPN10	351	44	50	44	50	4562794	x	7mer-m8	351	NA	0	Mir-154	>AGGTCAC	>GTGACCT	0.9985247254371644
Mir154	7mer-m8	STAR	514	405	411	405	411	24995797	x	7mer-m8	514	NA	0	Mir-154	>AGGTCAC	>GTGACCT	0.9985247254371644
Mir154	7mer-m8	FBLN2	333	259	265	259	265	2324928	x	7mer-m8	333	NA	0	Mir-154	>AGGTCAC	>GTGACCT	0.9985247254371644
Mir154	7mer-m8	ATG4A	522	386	392	386	392	26339098	x	7mer-m8	522	NA	0	Mir-154	>AGGTCAC	>GTGACCT	0.9985247254371644
Mir154	7mer-m8	FOXRED1	510	38	44	38	44	24184828	x	7mer-m8	510	NA	0	Mir-154	>AGGTCAC	>GTGACCT	0.9985247254371644
Mir154	7mer-m8	DZIP1L	474	552	558	552	558	21768524	x	7mer-m8	474	NA	0	Mir-154	>AGGTCAC	>GTGACCT	0.9985247254371644
Mir154	7mer-m8	TOR4A	385	391	397	391	397	8984063	x	7mer-m8	385	NA	0	Mir-154	>AGGTCAC	>GTGACCT	0.9985247254371644
Mir154	7mer-m8	SEPTIN5	524	537	543	537	543	26641738	x	7mer-m8	524	NA	0	Mir-154	>AGGTCAC	>GTGACCT	0.9985247254371644
Mir154	7mer-m8	C11H8ORF58	385	409	415	409	415	8776361	x	7mer-m8	385	NA	0	Mir-154	>AGGTCAC	>GTGACCT	0.9985247254371644
Mir154	7mer-m8	COX8A	419	126	132	126	132	12904699	x	7mer-m8	419	NA	0	Mir-154	>AGGTCAC	>GTGACCT	0.9985247254371644
Mir154	7mer-m8	B3GNT8	380	64	70	64	70	8541069	x	7mer-m8	380	NA	0	Mir-154	>AGGTCAC	>GTGACCT	0.9985247254371644
Mir154	7mer-m8	ATG4A	447	387	393	387	393	19508697	x	7mer-m8	447	NA	0	Mir-154	>AGGTCAC	>GTGACCT	0.9985247254371644
Mir154	7mer-m8	TERT	366	183	189	183	189	6703740	x	7mer-m8	366	NA	0	Mir-154	>AGGTCAC	>GTGACCT	0.9985247254371644
Mir154	7mer-m8	ZNF330	396	20	26	20	26	9739106	x	7mer-m8	396	NA	0	Mir-154	>AGGTCAC	>GTGACCT	0.9985247254371644
Mir154	7mer-m8	DES	346	317	323	317	323	3365284	x	7mer-m8	346	NA	0	Mir-154	>AGGTCAC	>GTGACCT	0.9985247254371644
Mir154	7mer-m8	CDC45	351	19	25	19	25	4686712	x	7mer-m8	351	NA	0	Mir-154	>AGGTCAC	>GTGACCT	0.9985247254371644
Mir154	7mer-m8	ASCL4	356	828	834	828	834	5104382	x	7mer-m8	356	NA	0	Mir-154	>AGGTCAC	>GTGACCT	0.9985247254371644
Mir154	7mer-m8	ANKRD11	510	383	389	383	389	24237627	x	7mer-m8	510	NA	0	Mir-154	>AGGTCAC	>GTGACCT	0.9985247254371644
Mir154	7mer-m8	DCAF13	425	166	172	166	172	14239574	x	7mer-m8	425	NA	0	Mir-154	>AGGTCAC	>GTGACCT	0.9985247254371644
Mir154	7mer-m8	CCL21	474	99	105	99	105	21809825	x	7mer-m8	474	NA	0	Mir-154	>AGGTCAC	>GTGACCT	0.9985247254371644
Mir154	7mer-m8	PPIF	482	374	380	374	380	22505098	x	7mer-m8	482	NA	0	Mir-154	>AGGTCAC	>GTGACCT	0.9985247254371644
Mir154	7mer-m8	CABP1	510	198	204	198	204	24120796	x	7mer-m8	510	NA	0	Mir-154	>AGGTCAC	>GTGACCT	0.9985247254371644
Mir154	7mer-m8	PPIF	513	388	394	388	394	24599086	x	7mer-m8	513	NA	0	Mir-154	>AGGTCAC	>GTGACCT	0.9985247254371644
Mir154	7mer-m8	NCAPD2	346	48	54	48	54	3411099	x	7mer-m8	346	NA	0	Mir-154	>AGGTCAC	>GTGACCT	0.9985247254371644
Mir154	7mer-m8	BRPF1	514	29	35	29	35	24751919	x	7mer-m8	514	NA	0	Mir-154	>AGGTCAC	>GTGACCT	0.9985247254371644
Mir154	7mer-m8	DPM2	417	377	383	377	383	12543946	x	7mer-m8	417	NA	0	Mir-154	>AGGTCAC	>GTGACCT	0.9985247254371644
Mir154	7mer-m8	SLC38A3	514	441	447	441	447	24856295	x	7mer-m8	514	NA	0	Mir-154	>AGGTCAC	>GTGACCT	0.9985247254371644
Mir154	7mer-m8	RUSC2	322	162	168	162	168	148763	x	7mer-m8	322	NA	0	Mir-154	>AGGTCAC	>GTGACCT	0.9985247254371644
Mir154	7mer-m8	EPS8L2	394	87	93	87	93	9505619	x	7mer-m8	394	NA	0	Mir-154	>AGGTCAC	>GTGACCT	0.9985247254371644
Mir154	7mer-m8	GMIP	351	216	222	216	222	4500919	x	7mer-m8	351	NA	0	Mir-154	>AGGTCAC	>GTGACCT	0.9985247254371644
Mir154	7mer-m8	ZDHHC8	474	365	371	365	371	21904763	x	7mer-m8	474	NA	0	Mir-154	>AGGTCAC	>GTGACCT	0.9985247254371644
Mir154	7mer-m8	WNT1	345	355	361	355	361	2888187	x	7mer-m8	345	NA	0	Mir-154	>AGGTCAC	>GTGACCT	0.9985247254371644
Mir154	7mer-m8	ZRANB3	356	202	208	202	208	5219358	x	7mer-m8	356	NA	0	Mir-154	>AGGTCAC	>GTGACCT	0.9985247254371644
Mir154	7mer-m8	HMGN4	351	184	190	184	190	4622247	x	7mer-m8	351	NA	0	Mir-154	>AGGTCAC	>GTGACCT	0.9985247254371644
Mir154	7mer-m8	PTDSS2	404	144	150	144	150	11028567	x	7mer-m8	404	NA	0	Mir-154	>AGGTCAC	>GTGACCT	0.9985247254371644
Mir154	7mer-m8	F3	514	123	129	123	129	24832710	x	7mer-m8	514	NA	0	Mir-154	>AGGTCAC	>GTGACCT	0.9985247254371644
Mir154	7mer-m8	RAD52	345	633	639	633	639	2897507	x	7mer-m8	345	NA	0	Mir-154	>AGGTCAC	>GTGACCT	0.9985247254371644
Mir154	7mer-m8	LRAT	398	92	98	92	98	10199117	x	7mer-m8	398	NA	0	Mir-154	>AGGTCAC	>GTGACCT	0.9985247254371644
Mir154	7mer-m8	INSRR	327	69	75	69	75	1442961	x	7mer-m8	327	NA	0	Mir-154	>AGGTCAC	>GTGACCT	0.9985247254371644
Mir154	7mer-m8	KHDRBS2	537	16	22	16	22	29230540	x	7mer-m8	537	NA	0	Mir-154	>AGGTCAC	>GTGACCT	0.9985247254371644
Mir154	7mer-m8	TSR2	350	179	185	179	185	4389086	x	7mer-m8	350	NA	0	Mir-154	>AGGTCAC	>GTGACCT	0.9985247254371644
Mir154	7mer-m8	SMUG1	425	290	296	290	296	14152336	x	7mer-m8	425	NA	0	Mir-154	>AGGTCAC	>GTGACCT	0.9985247254371644
Mir154	7mer-m8	ZNF704	548	189	195	189	195	30063880	x	7mer-m8	548	NA	0	Mir-154	>AGGTCAC	>GTGACCT	0.9985247254371644
Mir154	7mer-m8	PLEKHH3	398	195	201	195	201	10431140	x	7mer-m8	398	NA	0	Mir-154	>AGGTCAC	>GTGACCT	0.9985247254371644
Mir154	7mer-m8	POLR3A	513	369	375	369	375	24599006	x	7mer-m8	513	NA	0	Mir-154	>AGGTCAC	>GTGACCT	0.9985247254371644
Mir154	7mer-m8	RYK	513	693	699	693	699	24404465	x	7mer-m8	513	NA	0	Mir-154	>AGGTCAC	>GTGACCT	0.9985247254371644
Mir154	7mer-m8	PRELID1	366	127	133	127	133	7160003	x	7mer-m8	366	NA	0	Mir-154	>AGGTCAC	>GTGACCT	0.9985247254371644
Mir154	7mer-m8	RNASET2	531	523	529	523	529	27841902	x	7mer-m8	531	NA	0	Mir-154	>AGGTCAC	>GTGACCT	0.9985247254371644
Mir154	7mer-m8	BST2	385	62	68	62	68	8899874	x	7mer-m8	385	NA	0	Mir-154	>AGGTCAC	>GTGACCT	0.9985247254371644
Mir154	7mer-m8	NCAPD2	350	51	57	51	57	4314102	x	7mer-m8	350	NA	0	Mir-154	>AGGTCAC	>GTGACCT	0.9985247254371644
Mir154	7mer-m8	GLTPD2	513	115	121	115	121	24428601	x	7mer-m8	513	NA	0	Mir-154	>AGGTCAC	>GTGACCT	0.9985247254371644
Mir154	7mer-m8	CD300LF	420	219	225	219	225	13459882	x	7mer-m8	420	NA	0	Mir-154	>AGGTCAC	>GTGACCT	0.9985247254371644
Mir154	7mer-m8	ARHGAP27	538	189	195	189	195	29802985	x	7mer-m8	538	NA	0	Mir-154	>AGGTCAC	>GTGACCT	0.9985247254371644
Mir154	7mer-m8	ARSI	357	241	247	241	247	5575993	x	7mer-m8	357	NA	0	Mir-154	>AGGTCAC	>GTGACCT	0.9985247254371644
Mir154	7mer-m8	HHIPL1	550	559	565	559	565	30437325	x	7mer-m8	550	NA	0	Mir-154	>AGGTCAC	>GTGACCT	0.9985247254371644
Mir154	7mer-m8	FXN	533	483	489	483	489	28536904	x	7mer-m8	533	NA	0	Mir-154	>AGGTCAC	>GTGACCT	0.9985247254371644
Mir154	7mer-m8	EFS	485	249	255	249	255	22619425	x	7mer-m8	485	NA	0	Mir-154	>AGGTCAC	>GTGACCT	0.9985247254371644
Mir154	7mer-m8	FAM220A	366	22	28	22	28	7077813	x	7mer-m8	366	NA	0	Mir-154	>AGGTCAC	>GTGACCT	0.9985247254371644
Mir154	7mer-m8	MSH5	514	75	81	75	81	25016065	x	7mer-m8	514	NA	0	Mir-154	>AGGTCAC	>GTGACCT	0.9985247254371644
Mir154	7mer-m8	COX8A	550	108	114	108	114	30315610	x	7mer-m8	550	NA	0	Mir-154	>AGGTCAC	>GTGACCT	0.9985247254371644
Mir154	7mer-m8	CEACAM1	380	402	408	402	408	8540635	x	7mer-m8	380	NA	0	Mir-154	>AGGTCAC	>GTGACCT	0.9985247254371644
Mir154	7mer-m8	CTSK	513	232	238	232	238	24627497	x	7mer-m8	513	NA	0	Mir-154	>AGGTCAC	>GTGACCT	0.9985247254371644
Mir154	7mer-m8	PIGP	326	653	659	653	659	677471	x	7mer-m8	326	NA	0	Mir-154	>AGGTCAC	>GTGACCT	0.9985247254371644
Mir154	7mer-m8	HNF1A	474	562	568	562	568	21909759	x	7mer-m8	474	NA	0	Mir-154	>AGGTCAC	>GTGACCT	0.9985247254371644
Mir154	7mer-m8	BARX2	404	619	625	619	625	11009064	x	7mer-m8	404	NA	0	Mir-154	>AGGTCAC	>GTGACCT	0.9985247254371644
Mir154	7mer-m8	PLD2	420	543	549	543	549	13481007	x	7mer-m8	420	NA	0	Mir-154	>AGGTCAC	>GTGACCT	0.9985247254371644
Mir154	7mer-m8	SEPTIN6	525	417	423	417	423	27166734	x	7mer-m8	525	NA	0	Mir-154	>AGGTCAC	>GTGACCT	0.9985247254371644
Mir154	7mer-m8	CLDN4	425	684	690	684	690	14193504	x	7mer-m8	425	NA	0	Mir-154	>AGGTCAC	>GTGACCT	0.9985247254371644
Mir154	7mer-m8	CHD4	550	38	44	38	44	30122167	x	7mer-m8	550	NA	0	Mir-154	>AGGTCAC	>GTGACCT	0.9985247254371644
Mir154	7mer-m8	PPL	366	193	199	193	199	7015068	x	7mer-m8	366	NA	0	Mir-154	>AGGTCAC	>GTGACCT	0.9985247254371644
Mir154	7mer-m8	TPI1	417	255	261	255	261	12453074	x	7mer-m8	417	NA	0	Mir-154	>AGGTCAC	>GTGACCT	0.9985247254371644
Mir154	7mer-m8	PRR9	509	320	326	320	326	23532650	x	7mer-m8	509	NA	0	Mir-154	>AGGTCAC	>GTGACCT	0.9985247254371644
Mir154	7mer-m8	EBI3	326	115	121	115	121	960856	x	7mer-m8	326	NA	0	Mir-154	>AGGTCAC	>GTGACCT	0.9985247254371644
Mir154	7mer-m8	IDO2	380	223	229	223	229	8514840	x	7mer-m8	380	NA	0	Mir-154	>AGGTCAC	>GTGACCT	0.9985247254371644
Mir154	7mer-m8	BMP2	532	359	365	359	365	28274967	x	7mer-m8	532	NA	0	Mir-154	>AGGTCAC	>GTGACCT	0.9985247254371644
Mir154	7mer-m8	COX8A	419	26	32	26	32	12904700	x	7mer-m8	419	NA	0	Mir-154	>AGGTCAC	>GTGACCT	0.9985247254371644
Mir154	7mer-m8	C34H3ORF80	350	263	269	263	269	4365332	x	7mer-m8	350	NA	0	Mir-154	>AGGTCAC	>GTGACCT	0.9985247254371644
Mir154	7mer-m8	SOWAHB	380	680	686	680	686	8496396	x	7mer-m8	380	NA	0	Mir-154	>AGGTCAC	>GTGACCT	0.9985247254371644
Mir154	7mer-m8	KMT5C	514	502	508	502	508	24665352	x	7mer-m8	514	NA	0	Mir-154	>AGGTCAC	>GTGACCT	0.9985247254371644
Mir154	7mer-m8	USP40	550	156	162	156	162	30150247	x	7mer-m8	550	NA	0	Mir-154	>AGGTCAC	>GTGACCT	0.9985247254371644
Mir154	7mer-m8	ATXN2L	407	514	520	514	520	11303784	x	7mer-m8	407	NA	0	Mir-154	>AGGTCAC	>GTGACCT	0.9985247254371644
Mir154	7mer-m8	MAP3K8	513	689	695	689	695	24490942	x	7mer-m8	513	NA	0	Mir-154	>AGGTCAC	>GTGACCT	0.9985247254371644
Mir154	7mer-m8	EML2	380	97	103	97	103	8542384	x	7mer-m8	380	NA	0	Mir-154	>AGGTCAC	>GTGACCT	0.9985247254371644
Mir154	7mer-m8	SSR3	350	113	119	113	119	4278241	x	7mer-m8	350	NA	0	Mir-154	>AGGTCAC	>GTGACCT	0.9985247254371644
Mir154	7mer-m8	CLCN1	407	70	76	70	76	11494323	x	7mer-m8	407	NA	0	Mir-154	>AGGTCAC	>GTGACCT	0.9985247254371644
Mir154	7mer-m8	CDC14B	333	177	183	177	183	2634055	x	7mer-m8	333	NA	0	Mir-154	>AGGTCAC	>GTGACCT	0.9985247254371644
Mir154	7mer-m8	DAND5	486	386	392	386	392	23274610	x	7mer-m8	486	NA	0	Mir-154	>AGGTCAC	>GTGACCT	0.9985247254371644
Mir154	7mer-m8	CHRNB3	524	40	46	40	46	26747547	x	7mer-m8	524	NA	0	Mir-154	>AGGTCAC	>GTGACCT	0.9985247254371644
Mir154	7mer-m8	URM1	327	885	891	885	891	1190543	x	7mer-m8	327	NA	0	Mir-154	>AGGTCAC	>GTGACCT	0.9985247254371644
Mir154	7mer-m8	EIF4EBP1	331	236	242	236	242	2288521	x	7mer-m8	331	NA	0	Mir-154	>AGGTCAC	>GTGACCT	0.9985247254371644
Mir154	7mer-m8	MMRN2	531	141	147	141	147	27884085	x	7mer-m8	531	NA	0	Mir-154	>AGGTCAC	>GTGACCT	0.9985247254371644
Mir154	7mer-m8	PTGES3L	327	70	76	70	76	1338549	x	7mer-m8	327	NA	0	Mir-154	>AGGTCAC	>GTGACCT	0.9985247254371644
Mir154	7mer-m8	TJP3	515	92	98	92	98	25448709	x	7mer-m8	515	NA	0	Mir-154	>AGGTCAC	>GTGACCT	0.9985247254371644
Mir154	7mer-m8	FIZ1	525	756	762	756	762	26808115	x	7mer-m8	525	NA	0	Mir-154	>AGGTCAC	>GTGACCT	0.9985247254371644
Mir154	7mer-m8	PCYT2	509	391	397	391	397	23793697	x	7mer-m8	509	NA	0	Mir-154	>AGGTCAC	>GTGACCT	0.9985247254371644
Mir154	7mer-m8	SEMA7A	322	500	506	500	506	353930	x	7mer-m8	322	NA	0	Mir-154	>AGGTCAC	>GTGACCT	0.9985247254371644
Mir154	7mer-m8	SARS2	357	186	192	186	192	5479390	x	7mer-m8	357	NA	0	Mir-154	>AGGTCAC	>GTGACCT	0.9985247254371644
Mir154	7mer-m8	YJU2	550	462	468	462	468	30163305	x	7mer-m8	550	NA	0	Mir-154	>AGGTCAC	>GTGACCT	0.9985247254371644
Mir154	7mer-m8	CPA3	510	290	296	290	296	24127918	x	7mer-m8	510	NA	0	Mir-154	>AGGTCAC	>GTGACCT	0.9985247254371644
Mir154	7mer-m8	SURF6	326	708	714	708	714	865237	x	7mer-m8	326	NA	0	Mir-154	>AGGTCAC	>GTGACCT	0.9985247254371644
Mir154	7mer-m8	GRIP1	425	660	666	660	666	14149115	x	7mer-m8	425	NA	0	Mir-154	>AGGTCAC	>GTGACCT	0.9985247254371644
Mir154	7mer-m8	NRL	519	797	803	797	803	25706865	x	7mer-m8	519	NA	0	Mir-154	>AGGTCAC	>GTGACCT	0.9985247254371644
Mir154	7mer-m8	SLC30A1	366	885	891	885	891	7107819	x	7mer-m8	366	NA	0	Mir-154	>AGGTCAC	>GTGACCT	0.9985247254371644
Mir154	7mer-m8	ENTREP1	509	130	136	130	136	23745750	x	7mer-m8	509	NA	0	Mir-154	>AGGTCAC	>GTGACCT	0.9985247254371644
Mir154	7mer-m8	GFOD2	404	533	539	533	539	11168569	x	7mer-m8	404	NA	0	Mir-154	>AGGTCAC	>GTGACCT	0.9985247254371644
Mir154	7mer-m8	KIAA2013	522	434	440	434	440	25970110	x	7mer-m8	522	NA	0	Mir-154	>AGGTCAC	>GTGACCT	0.9985247254371644
Mir154	7mer-m8	KIF19	385	85	91	85	91	8878006	x	7mer-m8	385	NA	0	Mir-154	>AGGTCAC	>GTGACCT	0.9985247254371644
Mir154	7mer-m8	ADAM21	417	532	538	532	538	12423299	x	7mer-m8	417	NA	0	Mir-154	>AGGTCAC	>GTGACCT	0.9985247254371644
Mir154	7mer-m8	FAM89A	346	132	138	132	138	3541506	x	7mer-m8	346	NA	0	Mir-154	>AGGTCAC	>GTGACCT	0.9985247254371644
Mir154	7mer-m8	RNPS1	394	213	219	213	219	9571560	x	7mer-m8	394	NA	0	Mir-154	>AGGTCAC	>GTGACCT	0.9985247254371644
Mir154	7mer-m8	IZUMO1R	522	125	131	125	131	26118747	x	7mer-m8	522	NA	0	Mir-154	>AGGTCAC	>GTGACCT	0.9985247254371644
Mir154	7mer-m8	ENOPH1	350	684	690	684	690	4356274	x	7mer-m8	350	NA	0	Mir-154	>AGGTCAC	>GTGACCT	0.9985247254371644
Mir154	7mer-m8	PLXNB2	357	194	200	194	200	5275953	x	7mer-m8	357	NA	0	Mir-154	>AGGTCAC	>GTGACCT	0.9985247254371644
Mir154	7mer-m8	KCTD17	525	583	589	583	589	27086718	x	7mer-m8	525	NA	0	Mir-154	>AGGTCAC	>GTGACCT	0.9985247254371644
Mir154	7mer-m8	METTL9	404	260	266	260	266	11064863	x	7mer-m8	404	NA	0	Mir-154	>AGGTCAC	>GTGACCT	0.9985247254371644
Mir154	7mer-m8	ITSN2	532	368	374	368	374	28230582	x	7mer-m8	532	NA	0	Mir-154	>AGGTCAC	>GTGACCT	0.9985247254371644
Mir154	7mer-m8	RPS6KA4	394	37	43	37	43	9500333	x	7mer-m8	394	NA	0	Mir-154	>AGGTCAC	>GTGACCT	0.9985247254371644
Mir154	7mer-m8	SHMT1	396	166	172	166	172	10010326	x	7mer-m8	396	NA	0	Mir-154	>AGGTCAC	>GTGACCT	0.9985247254371644
Mir154	7mer-m8	SLC6A2	398	127	133	127	133	10407260	x	7mer-m8	398	NA	0	Mir-154	>AGGTCAC	>GTGACCT	0.9985247254371644
Mir154	7mer-m8	ZNF263	513	552	558	552	558	24439745	x	7mer-m8	513	NA	0	Mir-154	>AGGTCAC	>GTGACCT	0.9985247254371644
Mir154	7mer-m8	UBE2L3	548	166	172	166	172	30019177	x	7mer-m8	548	NA	0	Mir-154	>AGGTCAC	>GTGACCT	0.9985247254371644
Mir154	7mer-m8	FAM110A	357	58	64	58	64	5549042	x	7mer-m8	357	NA	0	Mir-154	>AGGTCAC	>GTGACCT	0.9985247254371644
Mir154	7mer-m8	GFM2	345	282	288	282	288	2808092	x	7mer-m8	345	NA	0	Mir-154	>AGGTCAC	>GTGACCT	0.9985247254371644
Mir154	7mer-m8	SEMA6B	351	866	872	866	872	4507561	x	7mer-m8	351	NA	0	Mir-154	>AGGTCAC	>GTGACCT	0.9985247254371644
Mir154	7mer-m8	ARID3C	380	19	25	19	25	8242964	x	7mer-m8	380	NA	0	Mir-154	>AGGTCAC	>GTGACCT	0.9985247254371644
Mir154	7mer-m8	GRK5	346	338	344	338	344	3530016	x	7mer-m8	346	NA	0	Mir-154	>AGGTCAC	>GTGACCT	0.9985247254371644
Mir154	7mer-m8	B4GALT5	515	406	412	406	412	25128068	x	7mer-m8	515	NA	0	Mir-154	>AGGTCAC	>GTGACCT	0.9985247254371644
Mir154	7mer-m8	CIB2	385	60	66	60	66	8709668	x	7mer-m8	385	NA	0	Mir-154	>AGGTCAC	>GTGACCT	0.9985247254371644
Mir154	7mer-m8	AP3B2	510	200	206	200	206	23936587	x	7mer-m8	510	NA	0	Mir-154	>AGGTCAC	>GTGACCT	0.9985247254371644
Mir154	7mer-m8	ACAA1	350	63	69	63	69	4272638	x	7mer-m8	350	NA	0	Mir-154	>AGGTCAC	>GTGACCT	0.9985247254371644
Mir154	7mer-m8	DCP1B	351	72	78	72	78	4666590	x	7mer-m8	351	NA	0	Mir-154	>AGGTCAC	>GTGACCT	0.9985247254371644
Mir154	7mer-m8	SOD3	417	179	185	179	185	12312390	x	7mer-m8	417	NA	0	Mir-154	>AGGTCAC	>GTGACCT	0.9985247254371644
Mir154	7mer-m8	ANKRD33	519	136	142	136	142	25512349	x	7mer-m8	519	NA	0	Mir-154	>AGGTCAC	>GTGACCT	0.9985247254371644
Mir154	7mer-m8	YIPF1	524	486	492	486	492	26368251	x	7mer-m8	524	NA	0	Mir-154	>AGGTCAC	>GTGACCT	0.9985247254371644
Mir154	7mer-m8	ARL4D	515	66	72	66	72	25289453	x	7mer-m8	515	NA	0	Mir-154	>AGGTCAC	>GTGACCT	0.9985247254371644
Mir154	7mer-m8	SHISA8	394	194	200	194	200	9462510	x	7mer-m8	394	NA	0	Mir-154	>AGGTCAC	>GTGACCT	0.9985247254371644
Mir154	7mer-m8	INCENP	385	452	458	452	458	9001112	x	7mer-m8	385	NA	0	Mir-154	>AGGTCAC	>GTGACCT	0.9985247254371644
Mir154	7mer-m8	RASSF6	398	659	665	659	665	10200001	x	7mer-m8	398	NA	0	Mir-154	>AGGTCAC	>GTGACCT	0.9985247254371644
Mir154	7mer-m8	C16H17ORF67	515	19	25	19	25	25284227	x	7mer-m8	515	NA	0	Mir-154	>AGGTCAC	>GTGACCT	0.9985247254371644
Mir154	7mer-m8	ST3GAL1	359	401	407	401	407	6093992	x	7mer-m8	359	NA	0	Mir-154	>AGGTCAC	>GTGACCT	0.9985247254371644
Mir154	7mer-m8	PIGZ	380	296	302	296	302	8373218	x	7mer-m8	380	NA	0	Mir-154	>AGGTCAC	>GTGACCT	0.9985247254371644
Mir154	7mer-m8	ST6GALNAC4	519	209	215	209	215	25675802	x	7mer-m8	519	NA	0	Mir-154	>AGGTCAC	>GTGACCT	0.9985247254371644
Mir154	7mer-m8	SPATA20	356	119	125	119	125	4969717	x	7mer-m8	356	NA	0	Mir-154	>AGGTCAC	>GTGACCT	0.9985247254371644
Mir154	7mer-m8	REM1	407	89	95	89	95	11455462	x	7mer-m8	407	NA	0	Mir-154	>AGGTCAC	>GTGACCT	0.9985247254371644
Mir154	7mer-m8	TULP1	515	98	104	98	104	25229254	x	7mer-m8	515	NA	0	Mir-154	>AGGTCAC	>GTGACCT	0.9985247254371644
Mir154	7mer-m8	FKBP10	533	141	147	141	147	28522511	x	7mer-m8	533	NA	0	Mir-154	>AGGTCAC	>GTGACCT	0.9985247254371644
Mir154	7mer-m8	RND2	331	272	278	272	278	2276193	x	7mer-m8	331	NA	0	Mir-154	>AGGTCAC	>GTGACCT	0.9985247254371644
Mir154	7mer-m8	CHCHD7	417	65	71	65	71	12575250	x	7mer-m8	417	NA	0	Mir-154	>AGGTCAC	>GTGACCT	0.9985247254371644
Mir154	7mer-m8	TRIM46	531	235	241	235	241	27605352	x	7mer-m8	531	NA	0	Mir-154	>AGGTCAC	>GTGACCT	0.9985247254371644
Mir154	7mer-m8	TBC1D10C	513	158	164	158	164	24349474	x	7mer-m8	513	NA	0	Mir-154	>AGGTCAC	>GTGACCT	0.9985247254371644
Mir154	7mer-m8	P2RX2	394	30	36	30	36	9671015	x	7mer-m8	394	NA	0	Mir-154	>AGGTCAC	>GTGACCT	0.9985247254371644
Mir154	7mer-m8	SHANK1	385	134	140	134	140	9031083	x	7mer-m8	385	NA	0	Mir-154	>AGGTCAC	>GTGACCT	0.9985247254371644
Mir154	7mer-m8	CNOT3	440	279	285	279	285	18083125	x	7mer-m8	440	NA	0	Mir-154	>AGGTCAC	>GTGACCT	0.9985247254371644
Mir154	7mer-m8	MARCKSL1	333	709	715	709	715	2396130	x	7mer-m8	333	NA	0	Mir-154	>AGGTCAC	>GTGACCT	0.9985247254371644
Mir154	7mer-m8	PIN1	331	267	273	267	273	1961610	x	7mer-m8	331	NA	0	Mir-154	>AGGTCAC	>GTGACCT	0.9985247254371644
Mir154	7mer-m8	TMEM63B	548	498	504	498	504	29987556	x	7mer-m8	548	NA	0	Mir-154	>AGGTCAC	>GTGACCT	0.9985247254371644
Mir154	7mer-m8	IGHMBP2	482	492	498	492	498	22462811	x	7mer-m8	482	NA	0	Mir-154	>AGGTCAC	>GTGACCT	0.9985247254371644
Mir154	7mer-m8	TMEM44	331	232	238	232	238	1997057	x	7mer-m8	331	NA	0	Mir-154	>AGGTCAC	>GTGACCT	0.9985247254371644
Mir154	7mer-m8	CLEC2L	514	32	38	32	38	24745072	x	7mer-m8	514	NA	0	Mir-154	>AGGTCAC	>GTGACCT	0.9985247254371644
Mir154	7mer-m8	CHD4	440	38	44	38	44	17987545	x	7mer-m8	440	NA	0	Mir-154	>AGGTCAC	>GTGACCT	0.9985247254371644
Mir154	7mer-m8	HCN2	356	450	456	450	456	5181439	x	7mer-m8	356	NA	0	Mir-154	>AGGTCAC	>GTGACCT	0.9985247254371644
Mir154	7mer-m8	KIRREL2	509	82	88	82	88	23832184	x	7mer-m8	509	NA	0	Mir-154	>AGGTCAC	>GTGACCT	0.9985247254371644
Mir154	7mer-m8	ADGRG3	420	63	69	63	69	13452424	x	7mer-m8	420	NA	0	Mir-154	>AGGTCAC	>GTGACCT	0.9985247254371644
Mir154	7mer-m8	LSMEM1	327	391	397	391	397	1362372	x	7mer-m8	327	NA	0	Mir-154	>AGGTCAC	>GTGACCT	0.9985247254371644
Mir154	7mer-m8	ZNF469	385	486	492	486	492	9014816	x	7mer-m8	385	NA	0	Mir-154	>AGGTCAC	>GTGACCT	0.9985247254371644
Mir154	7mer-m8	YBX2	398	21	27	21	27	10417737	x	7mer-m8	398	NA	0	Mir-154	>AGGTCAC	>GTGACCT	0.9985247254371644
Mir154	7mer-m8	ASB2	537	130	136	130	136	29068786	x	7mer-m8	537	NA	0	Mir-154	>AGGTCAC	>GTGACCT	0.9985247254371644
Mir154	7mer-m8	MARVELD1	510	458	464	458	464	24056283	x	7mer-m8	510	NA	0	Mir-154	>AGGTCAC	>GTGACCT	0.9985247254371644
Mir154	7mer-m8	ADPRHL1	327	733	739	733	739	1378357	x	7mer-m8	327	NA	0	Mir-154	>AGGTCAC	>GTGACCT	0.9985247254371644
Mir154	7mer-m8	SDCCAG8	356	51	57	51	57	5061793	x	7mer-m8	356	NA	0	Mir-154	>AGGTCAC	>GTGACCT	0.9985247254371644
Mir154	7mer-m8	CTSK	509	279	285	279	285	23534629	x	7mer-m8	509	NA	0	Mir-154	>AGGTCAC	>GTGACCT	0.9985247254371644
Mir154	7mer-m8	CTSK	359	358	364	358	364	6122255	x	7mer-m8	359	NA	0	Mir-154	>AGGTCAC	>GTGACCT	0.9985247254371644
Mir154	7mer-m8	YPEL1	351	243	249	243	249	4685690	x	7mer-m8	351	NA	0	Mir-154	>AGGTCAC	>GTGACCT	0.9985247254371644
Mir154	7mer-m8	GUCY1A1	326	292	298	292	298	947199	x	7mer-m8	326	NA	0	Mir-154	>AGGTCAC	>GTGACCT	0.9985247254371644
Mir154	7mer-m8	NEXMIF	510	129	135	129	135	24313244	x	7mer-m8	510	NA	0	Mir-154	>AGGTCAC	>GTGACCT	0.9985247254371644
Mir154	7mer-m8	SMUG1	331	290	296	290	296	2104533	x	7mer-m8	331	NA	0	Mir-154	>AGGTCAC	>GTGACCT	0.9985247254371644
Mir154	7mer-m8	PDSS2	530	284	290	284	290	27424789	x	7mer-m8	530	NA	0	Mir-154	>AGGTCAC	>GTGACCT	0.9985247254371644
Mir154	7mer-m8	KLHL30	366	697	703	697	703	7010676	x	7mer-m8	366	NA	0	Mir-154	>AGGTCAC	>GTGACCT	0.9985247254371644
Mir154	7mer-m8	C1R	322	126	132	126	132	86644	x	7mer-m8	322	NA	0	Mir-154	>AGGTCAC	>GTGACCT	0.9985247254371644
Mir154	7mer-m8	CCDC194	524	329	335	329	335	26429908	x	7mer-m8	524	NA	0	Mir-154	>AGGTCAC	>GTGACCT	0.9985247254371644
Mir154	7mer-m8	NARS2	396	798	804	798	804	9865170	x	7mer-m8	396	NA	0	Mir-154	>AGGTCAC	>GTGACCT	0.9985247254371644
Mir154	7mer-m8	ARMC10	407	266	272	266	272	11492412	x	7mer-m8	407	NA	0	Mir-154	>AGGTCAC	>GTGACCT	0.9985247254371644
Mir154	7mer-m8	PMM1	366	250	256	250	256	6954155	x	7mer-m8	366	NA	0	Mir-154	>AGGTCAC	>GTGACCT	0.9985247254371644
Mir154	7mer-m8	RNF167	519	215	221	215	221	25568345	x	7mer-m8	519	NA	0	Mir-154	>AGGTCAC	>GTGACCT	0.9985247254371644
Mir154	7mer-m8	NARS2	420	570	576	570	576	13264589	x	7mer-m8	420	NA	0	Mir-154	>AGGTCAC	>GTGACCT	0.9985247254371644
Mir154	7mer-m8	POLR1C	522	183	189	183	189	26036679	x	7mer-m8	522	NA	0	Mir-154	>AGGTCAC	>GTGACCT	0.9985247254371644
Mir154	7mer-m8	SHMT1	532	178	184	178	184	28338585	x	7mer-m8	532	NA	0	Mir-154	>AGGTCAC	>GTGACCT	0.9985247254371644
Mir154	7mer-m8	KHK	482	142	148	142	148	22150766	x	7mer-m8	482	NA	0	Mir-154	>AGGTCAC	>GTGACCT	0.9985247254371644
Mir154	7mer-m8	OSR1	417	777	783	777	783	12461479	x	7mer-m8	417	NA	0	Mir-154	>AGGTCAC	>GTGACCT	0.9985247254371644
Mir154	7mer-m8	PWP2	531	207	213	207	213	27675159	x	7mer-m8	531	NA	0	Mir-154	>AGGTCAC	>GTGACCT	0.9985247254371644
Mir154	7mer-m8	CAMP	440	46	52	46	52	18199383	x	7mer-m8	440	NA	0	Mir-154	>AGGTCAC	>GTGACCT	0.9985247254371644
Mir154	7mer-m8	CASP9	515	207	213	207	213	25438118	x	7mer-m8	515	NA	0	Mir-154	>AGGTCAC	>GTGACCT	0.9985247254371644
Mir154	7mer-m8	F2RL3	442	220	226	220	226	18604557	x	7mer-m8	442	NA	0	Mir-154	>AGGTCAC	>GTGACCT	0.9985247254371644
Mir154	7mer-m8	WNT7B	525	496	502	496	502	27090240	x	7mer-m8	525	NA	0	Mir-154	>AGGTCAC	>GTGACCT	0.9985247254371644
Mir154	7mer-m8	PPP1R7	396	665	671	665	671	9874316	x	7mer-m8	396	NA	0	Mir-154	>AGGTCAC	>GTGACCT	0.9985247254371644
Mir154	7mer-m8	NMNAT3	447	555	561	555	561	19151780	x	7mer-m8	447	NA	0	Mir-154	>AGGTCAC	>GTGACCT	0.9985247254371644
Mir154	7mer-m8	C1H1ORF94	524	231	237	231	237	26374988	x	7mer-m8	524	NA	0	Mir-154	>AGGTCAC	>GTGACCT	0.9985247254371644
Mir154	7mer-m8	SCLY	533	282	288	282	288	28423770	x	7mer-m8	533	NA	0	Mir-154	>AGGTCAC	>GTGACCT	0.9985247254371644
Mir154	7mer-m8	SCEL	327	820	826	820	826	1375419	x	7mer-m8	327	NA	0	Mir-154	>AGGTCAC	>GTGACCT	0.9985247254371644
Mir154	7mer-m8	NECTIN2	524	276	282	276	282	26738337	x	7mer-m8	524	NA	0	Mir-154	>AGGTCAC	>GTGACCT	0.9985247254371644
Mir154	7mer-m8	DDAH2	474	55	61	55	61	21858371	x	7mer-m8	474	NA	0	Mir-154	>AGGTCAC	>GTGACCT	0.9985247254371644
Mir154	7mer-m8	CBS	513	414	420	414	420	24557364	x	7mer-m8	513	NA	0	Mir-154	>AGGTCAC	>GTGACCT	0.9985247254371644
Mir154	7mer-m8	METTL6	350	22	28	22	28	4275251	x	7mer-m8	350	NA	0	Mir-154	>AGGTCAC	>GTGACCT	0.9985247254371644
Mir154	7mer-m8	DDAH2	351	55	61	55	61	4624451	x	7mer-m8	351	NA	0	Mir-154	>AGGTCAC	>GTGACCT	0.9985247254371644
Mir154	7mer-m8	NDNF	351	94	100	94	100	4530367	x	7mer-m8	351	NA	0	Mir-154	>AGGTCAC	>GTGACCT	0.9985247254371644
Mir154	7mer-m8	ARHGEF19	351	230	236	230	236	4439861	x	7mer-m8	351	NA	0	Mir-154	>AGGTCAC	>GTGACCT	0.9985247254371644
Mir154	7mer-m8	CIAO3	510	184	190	184	190	24299427	x	7mer-m8	510	NA	0	Mir-154	>AGGTCAC	>GTGACCT	0.9985247254371644
Mir154	7mer-m8	NECAB3	357	674	680	674	680	5547596	x	7mer-m8	357	NA	0	Mir-154	>AGGTCAC	>GTGACCT	0.9985247254371644
Mir154	7mer-m8	LAMP5	359	556	562	556	562	6047439	x	7mer-m8	359	NA	0	Mir-154	>AGGTCAC	>GTGACCT	0.9985247254371644
Mir154	7mer-m8	SLC49A4	322	604	610	604	610	4385	x	7mer-m8	322	NA	0	Mir-154	>AGGTCAC	>GTGACCT	0.9985247254371644
Mir154	7mer-m8	DPM2	519	386	392	386	392	25675664	x	7mer-m8	519	NA	0	Mir-154	>AGGTCAC	>GTGACCT	0.9985247254371644
Mir154	7mer-m8	FILIP1L	326	63	69	63	69	668146	x	7mer-m8	326	NA	0	Mir-154	>AGGTCAC	>GTGACCT	0.9985247254371644
Mir154	7mer-m8	OC90	519	127	133	127	133	25824781	x	7mer-m8	519	NA	0	Mir-154	>AGGTCAC	>GTGACCT	0.9985247254371644
Mir154	7mer-m8	TAS1R2	357	244	250	244	250	5390453	x	7mer-m8	357	NA	0	Mir-154	>AGGTCAC	>GTGACCT	0.9985247254371644
Mir154	7mer-m8	LYPLA2	346	349	355	349	355	3196581	x	7mer-m8	346	NA	0	Mir-154	>AGGTCAC	>GTGACCT	0.9985247254371644
Mir154	7mer-m8	PROCR	533	480	486	480	486	28561108	x	7mer-m8	533	NA	0	Mir-154	>AGGTCAC	>GTGACCT	0.9985247254371644
Mir154	7mer-m8	ZNF296	346	50	56	50	56	3567120	x	7mer-m8	346	NA	0	Mir-154	>AGGTCAC	>GTGACCT	0.9985247254371644
Mir154	7mer-m8	F8A1	440	296	302	296	302	18243226	x	7mer-m8	440	NA	0	Mir-154	>AGGTCAC	>GTGACCT	0.9985247254371644
Mir154	7mer-m8	CYP4F22	482	728	734	728	734	22208116	x	7mer-m8	482	NA	0	Mir-154	>AGGTCAC	>GTGACCT	0.9985247254371644
Mir154	7mer-m8	CDX1	331	398	404	398	404	1974551	x	7mer-m8	331	NA	0	Mir-154	>AGGTCAC	>GTGACCT	0.9985247254371644
Mir154	7mer-m8	CIDEA	533	264	270	264	270	28621982	x	7mer-m8	533	NA	0	Mir-154	>AGGTCAC	>GTGACCT	0.9985247254371644
Mir154	7mer-m8	GRID2IP	510	493	499	493	499	24289362	x	7mer-m8	510	NA	0	Mir-154	>AGGTCAC	>GTGACCT	0.9985247254371644
Mir154	7mer-m8	RNASEH1	366	35	41	35	41	6913967	x	7mer-m8	366	NA	0	Mir-154	>AGGTCAC	>GTGACCT	0.9985247254371644
Mir154	7mer-m8	ATP2A3	537	407	413	407	413	29383483	x	7mer-m8	537	NA	0	Mir-154	>AGGTCAC	>GTGACCT	0.9985247254371644
Mir154	7mer-m8	ISLR	440	255	261	255	261	18112630	x	7mer-m8	440	NA	0	Mir-154	>AGGTCAC	>GTGACCT	0.9985247254371644
Mir154	7mer-m8	ZNF296	331	50	56	50	56	2242258	x	7mer-m8	331	NA	0	Mir-154	>AGGTCAC	>GTGACCT	0.9985247254371644
Mir154	7mer-m8	ULK4	482	44	50	44	50	22424186	x	7mer-m8	482	NA	0	Mir-154	>AGGTCAC	>GTGACCT	0.9985247254371644
Mir154	7mer-m8	SP100	333	703	709	703	709	2382187	x	7mer-m8	333	NA	0	Mir-154	>AGGTCAC	>GTGACCT	0.9985247254371644
Mir154	7mer-m8	ARL14EPL	346	172	178	172	178	3275363	x	7mer-m8	346	NA	0	Mir-154	>AGGTCAC	>GTGACCT	0.9985247254371644
Mir154	7mer-m8	DNAAF1	407	233	239	233	239	11588580	x	7mer-m8	407	NA	0	Mir-154	>AGGTCAC	>GTGACCT	0.9985247254371644
Mir154	7mer-m8	AP3B2	510	21	27	21	27	23936588	x	7mer-m8	510	NA	0	Mir-154	>AGGTCAC	>GTGACCT	0.9985247254371644
Mir154	7mer-m8	CAMSAP1	522	339	345	339	345	26150856	x	7mer-m8	522	NA	0	Mir-154	>AGGTCAC	>GTGACCT	0.9985247254371644
Mir154	7mer-m8	RNF135	366	732	738	732	738	7038292	x	7mer-m8	366	NA	0	Mir-154	>AGGTCAC	>GTGACCT	0.9985247254371644
Mir154	7mer-m8	CNDP2	513	452	458	452	458	24474294	x	7mer-m8	513	NA	0	Mir-154	>AGGTCAC	>GTGACCT	0.9985247254371644
Mir154	7mer-m8	DHX58	442	46	52	46	52	18650249	x	7mer-m8	442	NA	0	Mir-154	>AGGTCAC	>GTGACCT	0.9985247254371644
Mir154	7mer-m8	FBN3	538	312	318	312	318	29550671	x	7mer-m8	538	NA	0	Mir-154	>AGGTCAC	>GTGACCT	0.9985247254371644
Mir154	7mer-m8	ARHGEF19	351	414	420	414	420	4439862	x	7mer-m8	351	NA	0	Mir-154	>AGGTCAC	>GTGACCT	0.9985247254371644
Mir154	7mer-m8	LAMA5	326	202	208	202	208	1029897	x	7mer-m8	326	NA	0	Mir-154	>AGGTCAC	>GTGACCT	0.9985247254371644
Mir154	7mer-m8	SLC2A13	425	61	67	61	67	14156606	x	7mer-m8	425	NA	0	Mir-154	>AGGTCAC	>GTGACCT	0.9985247254371644
Mir154	7mer-m8	PLAUR	394	82	88	82	88	9560059	x	7mer-m8	394	NA	0	Mir-154	>AGGTCAC	>GTGACCT	0.9985247254371644
Mir154	7mer-m8	FBRS	533	483	489	483	489	28549251	x	7mer-m8	533	NA	0	Mir-154	>AGGTCAC	>GTGACCT	0.9985247254371644
Mir154	7mer-m8	NEURL1B	345	923	929	923	929	2816000	x	7mer-m8	345	NA	0	Mir-154	>AGGTCAC	>GTGACCT	0.9985247254371644
Mir154	7mer-m8	ODAD4	548	58	64	58	64	30077650	x	7mer-m8	548	NA	0	Mir-154	>AGGTCAC	>GTGACCT	0.9985247254371644
Mir154	7mer-m8	ASB6	486	310	316	310	316	23213534	x	7mer-m8	486	NA	0	Mir-154	>AGGTCAC	>GTGACCT	0.9985247254371644
Mir154	7mer-m8	CCNL2	510	154	160	154	160	23922204	x	7mer-m8	510	NA	0	Mir-154	>AGGTCAC	>GTGACCT	0.9985247254371644
Mir154	7mer-m8	ARID3C	419	32	38	32	38	12881187	x	7mer-m8	419	NA	0	Mir-154	>AGGTCAC	>GTGACCT	0.9985247254371644
Mir154	7mer-m8	RHBDD1	515	343	349	343	349	25234786	x	7mer-m8	515	NA	0	Mir-154	>AGGTCAC	>GTGACCT	0.9985247254371644
Mir154	7mer-m8	GAL3ST1	345	74	80	74	80	3041408	x	7mer-m8	345	NA	0	Mir-154	>AGGTCAC	>GTGACCT	0.9985247254371644
Mir154	7mer-m8	ARID3C	474	32	38	32	38	21809693	x	7mer-m8	474	NA	0	Mir-154	>AGGTCAC	>GTGACCT	0.9985247254371644
Mir154	7mer-m8	ADCY2	326	135	141	135	141	744755	x	7mer-m8	326	NA	0	Mir-154	>AGGTCAC	>GTGACCT	0.9985247254371644
Mir154	7mer-m8	SERPINA5	326	573	579	573	579	721913	x	7mer-m8	326	NA	0	Mir-154	>AGGTCAC	>GTGACCT	0.9985247254371644
Mir154	7mer-m8	C15H22ORF42	483	32	38	32	38	22560396	x	7mer-m8	483	NA	0	Mir-154	>AGGTCAC	>GTGACCT	0.9985247254371644
Mir154	7mer-m8	POLR3C	482	126	132	126	132	22078436	x	7mer-m8	482	NA	0	Mir-154	>AGGTCAC	>GTGACCT	0.9985247254371644
Mir154	7mer-m8	ATPAF2	440	113	119	113	119	17924665	x	7mer-m8	440	NA	0	Mir-154	>AGGTCAC	>GTGACCT	0.9985247254371644
Mir154	7mer-m8	ATG4A	510	385	391	385	391	24316570	x	7mer-m8	510	NA	0	Mir-154	>AGGTCAC	>GTGACCT	0.9985247254371644
Mir154	7mer-m8	QTRT1	345	213	219	213	219	2746482	x	7mer-m8	345	NA	0	Mir-154	>AGGTCAC	>GTGACCT	0.9985247254371644
Mir154	7mer-m8	PPP6R1	385	379	385	379	385	9033264	x	7mer-m8	385	NA	0	Mir-154	>AGGTCAC	>GTGACCT	0.9985247254371644
Mir154	7mer-m8	ISCU	419	397	403	397	403	12961217	x	7mer-m8	419	NA	0	Mir-154	>AGGTCAC	>GTGACCT	0.9985247254371644
Mir154	7mer-m8	CRIP3	550	254	260	254	260	30484673	x	7mer-m8	550	NA	0	Mir-154	>AGGTCAC	>GTGACCT	0.9985247254371644
Mir154	7mer-m8	ZNF771	513	103	109	103	109	24344494	x	7mer-m8	513	NA	0	Mir-154	>AGGTCAC	>GTGACCT	0.9985247254371644
Mir154	7mer-m8	MST1R	331	67	73	67	73	2122720	x	7mer-m8	331	NA	0	Mir-154	>AGGTCAC	>GTGACCT	0.9985247254371644
Mir154	7mer-m8	TPBG	322	104	110	104	110	159372	x	7mer-m8	322	NA	0	Mir-154	>AGGTCAC	>GTGACCT	0.9985247254371644
Mir154	7mer-m8	KLHDC8B	351	510	516	510	516	4636462	x	7mer-m8	351	NA	0	Mir-154	>AGGTCAC	>GTGACCT	0.9985247254371644
Mir154	7mer-m8	GMI	483	266	272	266	272	22568103	x	7mer-m8	483	NA	0	Mir-154	>AGGTCAC	>GTGACCT	0.9985247254371644
Mir154	7mer-m8	TBC1D19	326	503	509	503	509	715358	x	7mer-m8	326	NA	0	Mir-154	>AGGTCAC	>GTGACCT	0.9985247254371644
Mir154	7mer-m8	ARHGEF5	537	446	452	446	452	29296170	x	7mer-m8	537	NA	0	Mir-154	>AGGTCAC	>GTGACCT	0.9985247254371644
Mir154	7mer-m8	NPHP4	404	217	223	217	223	11086697	x	7mer-m8	404	NA	0	Mir-154	>AGGTCAC	>GTGACCT	0.9985247254371644
Mir154	7mer-m8	TMEM61	509	41	47	41	47	23543001	x	7mer-m8	509	NA	0	Mir-154	>AGGTCAC	>GTGACCT	0.9985247254371644
Mir154	7mer-m8	AKAP7	385	596	602	596	602	8923150	x	7mer-m8	385	NA	0	Mir-154	>AGGTCAC	>GTGACCT	0.9985247254371644
Mir154	7mer-m8	BLK	398	393	399	393	399	10253991	x	7mer-m8	398	NA	0	Mir-154	>AGGTCAC	>GTGACCT	0.9985247254371644
Mir154	7mer-m8	FBP2	515	60	66	60	66	25204351	x	7mer-m8	515	NA	0	Mir-154	>AGGTCAC	>GTGACCT	0.9985247254371644
Mir154	7mer-m8	ADAM8	346	67	73	67	73	3528142	x	7mer-m8	346	NA	0	Mir-154	>AGGTCAC	>GTGACCT	0.9985247254371644
Mir154	7mer-m8	ABHD12B	525	36	42	36	42	26919900	x	7mer-m8	525	NA	0	Mir-154	>AGGTCAC	>GTGACCT	0.9985247254371644
Mir154	7mer-m8	PIN1	533	220	226	220	226	28449637	x	7mer-m8	533	NA	0	Mir-154	>AGGTCAC	>GTGACCT	0.9985247254371644
Mir154	7mer-m8	DYNLT1	550	161	167	161	167	30275853	x	7mer-m8	550	NA	0	Mir-154	>AGGTCAC	>GTGACCT	0.9985247254371644
Mir154	7mer-m8	STX2	525	154	160	154	160	27148002	x	7mer-m8	525	NA	0	Mir-154	>AGGTCAC	>GTGACCT	0.9985247254371644
Mir154	7mer-m8	ADCY1	515	179	185	179	185	25357325	x	7mer-m8	515	NA	0	Mir-154	>AGGTCAC	>GTGACCT	0.9985247254371644
Mir154	7mer-m8	ACBD7	486	654	660	654	660	23050398	x	7mer-m8	486	NA	0	Mir-154	>AGGTCAC	>GTGACCT	0.9985247254371644
Mir154	7mer-m8	ZNF235	322	168	174	168	174	295430	x	7mer-m8	322	NA	0	Mir-154	>AGGTCAC	>GTGACCT	0.9985247254371644
Mir154	7mer-m8	HFE	442	208	214	208	214	18527281	x	7mer-m8	442	NA	0	Mir-154	>AGGTCAC	>GTGACCT	0.9985247254371644
Mir154	7mer-m8	APOD	447	180	186	180	186	19153305	x	7mer-m8	447	NA	0	Mir-154	>AGGTCAC	>GTGACCT	0.9985247254371644
Mir154	7mer-m8	TAFA3	356	492	498	492	498	4999122	x	7mer-m8	356	NA	0	Mir-154	>AGGTCAC	>GTGACCT	0.9985247254371644
Mir154	7mer-m8	HCN3	525	749	755	749	755	26874676	x	7mer-m8	525	NA	0	Mir-154	>AGGTCAC	>GTGACCT	0.9985247254371644
Mir154	7mer-m8	UBE2L6	333	282	288	282	288	2594763	x	7mer-m8	333	NA	0	Mir-154	>AGGTCAC	>GTGACCT	0.9985247254371644
Mir154	7mer-m8	GNRH1	514	57	63	57	63	24911076	x	7mer-m8	514	NA	0	Mir-154	>AGGTCAC	>GTGACCT	0.9985247254371644
Mir154	7mer-m8	FDX2	513	241	247	241	247	24391946	x	7mer-m8	513	NA	0	Mir-154	>AGGTCAC	>GTGACCT	0.9985247254371644
Mir154	7mer-m8	PRICKLE1	486	204	210	204	210	23333269	x	7mer-m8	486	NA	0	Mir-154	>AGGTCAC	>GTGACCT	0.9985247254371644
Mir154	7mer-m8	LPGAT1	425	28	34	28	34	13965284	x	7mer-m8	425	NA	0	Mir-154	>AGGTCAC	>GTGACCT	0.9985247254371644
Mir154	7mer-m8	NPFF	351	289	295	289	295	4657072	x	7mer-m8	351	NA	0	Mir-154	>AGGTCAC	>GTGACCT	0.9985247254371644
Mir154	7mer-m8	SEPTIN5	357	487	493	487	493	5394517	x	7mer-m8	357	NA	0	Mir-154	>AGGTCAC	>GTGACCT	0.9985247254371644
Mir154	7mer-m8	OSM	345	468	474	468	474	3041929	x	7mer-m8	345	NA	0	Mir-154	>AGGTCAC	>GTGACCT	0.9985247254371644
Mir154	7mer-m8	CCDC42	530	58	64	58	64	27535096	x	7mer-m8	530	NA	0	Mir-154	>AGGTCAC	>GTGACCT	0.9985247254371644
Mir154	7mer-m8	ACADSB	356	39	45	39	45	4942524	x	7mer-m8	356	NA	0	Mir-154	>AGGTCAC	>GTGACCT	0.9985247254371644
Mir154	7mer-m8	CHD4	532	38	44	38	44	28217095	x	7mer-m8	532	NA	0	Mir-154	>AGGTCAC	>GTGACCT	0.9985247254371644
Mir154	7mer-m8	TINF2	525	116	122	116	122	26957160	x	7mer-m8	525	NA	0	Mir-154	>AGGTCAC	>GTGACCT	0.9985247254371644
Mir154	7mer-m8	CD8B	550	504	510	504	510	30255376	x	7mer-m8	550	NA	0	Mir-154	>AGGTCAC	>GTGACCT	0.9985247254371644
Mir154	7mer-m8	SNAI2	538	28	34	28	34	29752702	x	7mer-m8	538	NA	0	Mir-154	>AGGTCAC	>GTGACCT	0.9985247254371644
Mir154	7mer-m8	MATN1	482	77	83	77	83	22135310	x	7mer-m8	482	NA	0	Mir-154	>AGGTCAC	>GTGACCT	0.9985247254371644
Mir154	7mer-m8	GANAB	522	168	174	168	174	26107175	x	7mer-m8	522	NA	0	Mir-154	>AGGTCAC	>GTGACCT	0.9985247254371644
Mir154	7mer-m8	PBX4	482	337	343	337	343	22204935	x	7mer-m8	482	NA	0	Mir-154	>AGGTCAC	>GTGACCT	0.9985247254371644
Mir154	7mer-m8	YBX3	417	52	58	52	58	12451631	x	7mer-m8	417	NA	0	Mir-154	>AGGTCAC	>GTGACCT	0.9985247254371644
Mir154	7mer-m8	PROM1	425	254	260	254	260	14036167	x	7mer-m8	425	NA	0	Mir-154	>AGGTCAC	>GTGACCT	0.9985247254371644
Mir154	7mer-m8	MED8	522	147	153	147	153	25959190	x	7mer-m8	522	NA	0	Mir-154	>AGGTCAC	>GTGACCT	0.9985247254371644
Mir154	7mer-m8	OSBPL5	420	250	256	250	256	13281403	x	7mer-m8	420	NA	0	Mir-154	>AGGTCAC	>GTGACCT	0.9985247254371644
Mir154	7mer-m8	TTC39C	396	230	236	230	236	9967192	x	7mer-m8	396	NA	0	Mir-154	>AGGTCAC	>GTGACCT	0.9985247254371644
Mir154	7mer-m8	SMIM47	474	77	83	77	83	22022927	x	7mer-m8	474	NA	0	Mir-154	>AGGTCAC	>GTGACCT	0.9985247254371644
Mir154	7mer-m8	MTMR7	327	318	324	318	324	1380891	x	7mer-m8	327	NA	0	Mir-154	>AGGTCAC	>GTGACCT	0.9985247254371644
Mir154	7mer-m8	HMX1	474	505	511	505	511	21753712	x	7mer-m8	474	NA	0	Mir-154	>AGGTCAC	>GTGACCT	0.9985247254371644
Mir154	7mer-m8	BRAP	440	525	531	525	531	18171116	x	7mer-m8	440	NA	0	Mir-154	>AGGTCAC	>GTGACCT	0.9985247254371644
Mir154	7mer-m8	PPP6R2	486	120	126	120	126	23152454	x	7mer-m8	486	NA	0	Mir-154	>AGGTCAC	>GTGACCT	0.9985247254371644
Mir154	7mer-m8	AP5S1	514	245	251	245	251	24786265	x	7mer-m8	514	NA	0	Mir-154	>AGGTCAC	>GTGACCT	0.9985247254371644
Mir154	7mer-m8	TGOLN2	380	379	385	379	385	8388075	x	7mer-m8	380	NA	0	Mir-154	>AGGTCAC	>GTGACCT	0.9985247254371644
Mir154	7mer-m8	MRPL54	530	33	39	33	39	27270408	x	7mer-m8	530	NA	0	Mir-154	>AGGTCAC	>GTGACCT	0.9985247254371644
Mir154	7mer-m8	FZD5	515	326	332	326	332	25234314	x	7mer-m8	515	NA	0	Mir-154	>AGGTCAC	>GTGACCT	0.9985247254371644
Mir154	7mer-m8	EEF1AKMT2	327	173	179	173	179	1252433	x	7mer-m8	327	NA	0	Mir-154	>AGGTCAC	>GTGACCT	0.9985247254371644
Mir154	7mer-m8	RBBP4	385	825	831	825	831	8807583	x	7mer-m8	385	NA	0	Mir-154	>AGGTCAC	>GTGACCT	0.9985247254371644
Mir154	7mer-m8	BAG1	482	478	484	478	484	22111377	x	7mer-m8	482	NA	0	Mir-154	>AGGTCAC	>GTGACCT	0.9985247254371644
Mir154	7mer-m8	DEAF1	537	136	142	136	142	29289749	x	7mer-m8	537	NA	0	Mir-154	>AGGTCAC	>GTGACCT	0.9985247254371644
Mir154	7mer-m8	HNF1B	548	89	95	89	95	30081204	x	7mer-m8	548	NA	0	Mir-154	>AGGTCAC	>GTGACCT	0.9985247254371644
Mir154	7mer-m8	GAL3ST1	509	74	80	74	80	23736351	x	7mer-m8	509	NA	0	Mir-154	>AGGTCAC	>GTGACCT	0.9985247254371644
Mir154	7mer-m8	HPS3	394	300	306	300	306	9684418	x	7mer-m8	394	NA	0	Mir-154	>AGGTCAC	>GTGACCT	0.9985247254371644
Mir154	7mer-m8	RNF135	366	322	328	322	328	7038291	x	7mer-m8	366	NA	0	Mir-154	>AGGTCAC	>GTGACCT	0.9985247254371644
Mir154	7mer-m8	BRD9	509	382	388	382	388	23562142	x	7mer-m8	509	NA	0	Mir-154	>AGGTCAC	>GTGACCT	0.9985247254371644
Mir154	7mer-m8	TAS1R3	531	127	133	127	133	27577016	x	7mer-m8	531	NA	0	Mir-154	>AGGTCAC	>GTGACCT	0.9985247254371644
Mir154	7mer-m8	METTL17	351	375	381	375	381	4458505	x	7mer-m8	351	NA	0	Mir-154	>AGGTCAC	>GTGACCT	0.9985247254371644
Mir154	7mer-m8	SH3TC2	351	594	600	594	600	4491753	x	7mer-m8	351	NA	0	Mir-154	>AGGTCAC	>GTGACCT	0.9985247254371644
Mir154	7mer-m8	RNF139	326	179	185	179	185	887656	x	7mer-m8	326	NA	0	Mir-154	>AGGTCAC	>GTGACCT	0.9985247254371644
Mir154	7mer-m8	CRLS1	509	311	317	311	317	23677811	x	7mer-m8	509	NA	0	Mir-154	>AGGTCAC	>GTGACCT	0.9985247254371644
Mir154	7mer-m8	DMPK	417	22	28	22	28	12640080	x	7mer-m8	417	NA	0	Mir-154	>AGGTCAC	>GTGACCT	0.9985247254371644
Mir154	7mer-m8	IL21R	366	40	46	40	46	6742504	x	7mer-m8	366	NA	0	Mir-154	>AGGTCAC	>GTGACCT	0.9985247254371644
Mir154	7mer-m8	TRAPPC9	522	229	235	229	235	25939812	x	7mer-m8	522	NA	0	Mir-154	>AGGTCAC	>GTGACCT	0.9985247254371644
Mir154	7mer-m8	ZSWIM3	513	209	215	209	215	24452807	x	7mer-m8	513	NA	0	Mir-154	>AGGTCAC	>GTGACCT	0.9985247254371644
Mir154	7mer-m8	ZNF16	447	149	155	149	155	19164609	x	7mer-m8	447	NA	0	Mir-154	>AGGTCAC	>GTGACCT	0.9985247254371644
Mir154	7mer-m8	CLDN15	533	368	374	368	374	28441525	x	7mer-m8	533	NA	0	Mir-154	>AGGTCAC	>GTGACCT	0.9985247254371644
Mir154	7mer-m8	IRF1	442	352	358	352	358	18287614	x	7mer-m8	442	NA	0	Mir-154	>AGGTCAC	>GTGACCT	0.9985247254371644
Mir154	7mer-m8	TMEM150A	533	278	284	278	284	28392927	x	7mer-m8	533	NA	0	Mir-154	>AGGTCAC	>GTGACCT	0.9985247254371644
Mir154	7mer-m8	ATP5MC1	396	87	93	87	93	9999451	x	7mer-m8	396	NA	0	Mir-154	>AGGTCAC	>GTGACCT	0.9985247254371644
Mir154	7mer-m8	MAL	350	80	86	80	86	4202827	x	7mer-m8	350	NA	0	Mir-154	>AGGTCAC	>GTGACCT	0.9985247254371644
Mir154	7mer-m8	KLHDC8B	522	494	500	494	500	26306209	x	7mer-m8	522	NA	0	Mir-154	>AGGTCAC	>GTGACCT	0.9985247254371644
Mir154	7mer-m8	APBB3	525	264	270	264	270	27049978	x	7mer-m8	525	NA	0	Mir-154	>AGGTCAC	>GTGACCT	0.9985247254371644
Mir154	7mer-m8	DES	404	299	305	299	305	10939410	x	7mer-m8	404	NA	0	Mir-154	>AGGTCAC	>GTGACCT	0.9985247254371644
Mir154	7mer-m8	GPR150	417	540	546	540	546	12225581	x	7mer-m8	417	NA	0	Mir-154	>AGGTCAC	>GTGACCT	0.9985247254371644
Mir154	7mer-m8	CNPY4	380	91	97	91	97	8289051	x	7mer-m8	380	NA	0	Mir-154	>AGGTCAC	>GTGACCT	0.9985247254371644
Mir154	7mer-m8	WBP2	519	711	717	711	717	25587871	x	7mer-m8	519	NA	0	Mir-154	>AGGTCAC	>GTGACCT	0.9985247254371644
Mir154	7mer-m8	CHD4	525	34	40	34	40	26831997	x	7mer-m8	525	NA	0	Mir-154	>AGGTCAC	>GTGACCT	0.9985247254371644
Mir154	7mer-m8	KIAA1614	531	779	785	779	785	27611097	x	7mer-m8	531	NA	0	Mir-154	>AGGTCAC	>GTGACCT	0.9985247254371644
Mir154	7mer-m8	SHLD1	385	117	123	117	123	8895881	x	7mer-m8	385	NA	0	Mir-154	>AGGTCAC	>GTGACCT	0.9985247254371644
Mir154	7mer-m8	SLC27A3	394	61	67	61	67	9434885	x	7mer-m8	394	NA	0	Mir-154	>AGGTCAC	>GTGACCT	0.9985247254371644
Mir154	7mer-m8	FCSK	359	701	707	701	707	6067040	x	7mer-m8	359	NA	0	Mir-154	>AGGTCAC	>GTGACCT	0.9985247254371644
Mir154	7mer-m8	FES	474	151	157	151	157	21670683	x	7mer-m8	474	NA	0	Mir-154	>AGGTCAC	>GTGACCT	0.9985247254371644
Mir154	7mer-m8	GLT8D1	524	292	298	292	298	26559086	x	7mer-m8	524	NA	0	Mir-154	>AGGTCAC	>GTGACCT	0.9985247254371644
Mir154	7mer-m8	INTS6	537	156	162	156	162	29126887	x	7mer-m8	537	NA	0	Mir-154	>AGGTCAC	>GTGACCT	0.9985247254371644
Mir154	7mer-m8	KIF4A	366	365	371	365	371	7224231	x	7mer-m8	366	NA	0	Mir-154	>AGGTCAC	>GTGACCT	0.9985247254371644
Mir154	7mer-m8	SENP8	380	17	23	17	23	8484897	x	7mer-m8	380	NA	0	Mir-154	>AGGTCAC	>GTGACCT	0.9985247254371644
Mir154	7mer-m8	ELOVL1	486	84	90	84	90	23186757	x	7mer-m8	486	NA	0	Mir-154	>AGGTCAC	>GTGACCT	0.9985247254371644
Mir154	7mer-m8	FANCL	519	211	217	211	217	25685699	x	7mer-m8	519	NA	0	Mir-154	>AGGTCAC	>GTGACCT	0.9985247254371644
Mir154	7mer-m8	KCNT1	486	762	768	762	768	23216311	x	7mer-m8	486	NA	0	Mir-154	>AGGTCAC	>GTGACCT	0.9985247254371644
Mir154	7mer-m8	UBAC1	385	349	355	349	355	8982254	x	7mer-m8	385	NA	0	Mir-154	>AGGTCAC	>GTGACCT	0.9985247254371644
Mir154	7mer-m8	GPATCH1	537	206	212	206	212	29369043	x	7mer-m8	537	NA	0	Mir-154	>AGGTCAC	>GTGACCT	0.9985247254371644
Mir154	7mer-m8	LYPLA2	356	330	336	330	336	5020025	x	7mer-m8	356	NA	0	Mir-154	>AGGTCAC	>GTGACCT	0.9985247254371644
Mir154	7mer-m8	ATF5	394	479	485	479	485	9557356	x	7mer-m8	394	NA	0	Mir-154	>AGGTCAC	>GTGACCT	0.9985247254371644
Mir154	7mer-m8	RNF135	514	304	310	304	310	24883292	x	7mer-m8	514	NA	0	Mir-154	>AGGTCAC	>GTGACCT	0.9985247254371644
Mir154	7mer-m8	SLC5A5	486	425	431	425	431	23271173	x	7mer-m8	486	NA	0	Mir-154	>AGGTCAC	>GTGACCT	0.9985247254371644
Mir154	7mer-m8	GIPC3	474	74	80	74	80	21749758	x	7mer-m8	474	NA	0	Mir-154	>AGGTCAC	>GTGACCT	0.9985247254371644
Mir154	7mer-m8	PNMA8A	407	541	547	541	547	11594568	x	7mer-m8	407	NA	0	Mir-154	>AGGTCAC	>GTGACCT	0.9985247254371644
Mir154	7mer-m8	ACAA2	514	59	65	59	65	24957601	x	7mer-m8	514	NA	0	Mir-154	>AGGTCAC	>GTGACCT	0.9985247254371644
Mir154	7mer-m8	TDRD9	514	505	511	505	511	24969532	x	7mer-m8	514	NA	0	Mir-154	>AGGTCAC	>GTGACCT	0.9985247254371644
Mir154	7mer-m8	SYNE1	331	279	285	279	285	2140712	x	7mer-m8	331	NA	0	Mir-154	>AGGTCAC	>GTGACCT	0.9985247254371644
Mir154	7mer-m8	SCNN1D	440	418	424	418	424	17939214	x	7mer-m8	440	NA	0	Mir-154	>AGGTCAC	>GTGACCT	0.9985247254371644
Mir154	7mer-m8	F13B	531	213	219	213	219	27615817	x	7mer-m8	531	NA	0	Mir-154	>AGGTCAC	>GTGACCT	0.9985247254371644
Mir154	7mer-m8	STRADA	486	308	314	308	314	23237187	x	7mer-m8	486	NA	0	Mir-154	>AGGTCAC	>GTGACCT	0.9985247254371644
Mir154	7mer-m8	MYDGF	525	224	230	224	230	26972951	x	7mer-m8	525	NA	0	Mir-154	>AGGTCAC	>GTGACCT	0.9985247254371644
Mir154	7mer-m8	PDSS2	356	278	284	278	284	5201183	x	7mer-m8	356	NA	0	Mir-154	>AGGTCAC	>GTGACCT	0.9985247254371644
Mir154	7mer-m8	C8H6ORF47	380	26	32	26	32	8428518	x	7mer-m8	380	NA	0	Mir-154	>AGGTCAC	>GTGACCT	0.9985247254371644
Mir154	7mer-m8	GTF2IRD1	486	842	848	842	848	23119895	x	7mer-m8	486	NA	0	Mir-154	>AGGTCAC	>GTGACCT	0.9985247254371644
Mir154	7mer-m8	SEMA6B	350	842	848	842	848	4254029	x	7mer-m8	350	NA	0	Mir-154	>AGGTCAC	>GTGACCT	0.9985247254371644
Mir154	7mer-m8	TMEM63B	407	498	504	498	504	11426619	x	7mer-m8	407	NA	0	Mir-154	>AGGTCAC	>GTGACCT	0.9985247254371644
Mir154	7mer-m8	PLK5	327	206	212	206	212	1309914	x	7mer-m8	327	NA	0	Mir-154	>AGGTCAC	>GTGACCT	0.9985247254371644
Mir154	7mer-m8	AGO2	515	914	920	914	920	25298560	x	7mer-m8	515	NA	0	Mir-154	>AGGTCAC	>GTGACCT	0.9985247254371644
Mir154	7mer-m8	ZNF180	537	295	301	295	301	29363812	x	7mer-m8	537	NA	0	Mir-154	>AGGTCAC	>GTGACCT	0.9985247254371644
Mir154	7mer-m8	ZNF205	524	75	81	75	81	26665967	x	7mer-m8	524	NA	0	Mir-154	>AGGTCAC	>GTGACCT	0.9985247254371644
Mir154	7mer-m8	ABCG8	524	25	31	25	31	26619246	x	7mer-m8	524	NA	0	Mir-154	>AGGTCAC	>GTGACCT	0.9985247254371644
Mir154	7mer-m8	FDXACB1	532	189	195	189	195	28169646	x	7mer-m8	532	NA	0	Mir-154	>AGGTCAC	>GTGACCT	0.9985247254371644
Mir154	7mer-m8	RRBP1	531	472	478	472	478	27861526	x	7mer-m8	531	NA	0	Mir-154	>AGGTCAC	>GTGACCT	0.9985247254371644
Mir154	7mer-m8	PIM3	515	102	108	102	108	25306367	x	7mer-m8	515	NA	0	Mir-154	>AGGTCAC	>GTGACCT	0.9985247254371644
Mir154	7mer-m8	BIRC5	514	184	190	184	190	24897962	x	7mer-m8	514	NA	0	Mir-154	>AGGTCAC	>GTGACCT	0.9985247254371644
Mir154	7mer-m8	DLD	485	622	628	622	628	22578360	x	7mer-m8	485	NA	0	Mir-154	>AGGTCAC	>GTGACCT	0.9985247254371644
Mir154	7mer-m8	TOGARAM2	532	24	30	24	30	28228695	x	7mer-m8	532	NA	0	Mir-154	>AGGTCAC	>GTGACCT	0.9985247254371644
Mir154	7mer-m8	IQUB	537	72	78	72	78	29293113	x	7mer-m8	537	NA	0	Mir-154	>AGGTCAC	>GTGACCT	0.9985247254371644
Mir154	7mer-m8	TMX2	519	489	495	489	495	25492935	x	7mer-m8	519	NA	0	Mir-154	>AGGTCAC	>GTGACCT	0.9985247254371644
Mir154	7mer-m8	ENTPD8	417	222	228	222	228	12537961	x	7mer-m8	417	NA	0	Mir-154	>AGGTCAC	>GTGACCT	0.9985247254371644
Mir154	7mer-m8	POMT1	474	38	44	38	44	21798540	x	7mer-m8	474	NA	0	Mir-154	>AGGTCAC	>GTGACCT	0.9985247254371644
Mir154	7mer-m8	LY6G6F	394	28	34	28	34	9364781	x	7mer-m8	394	NA	0	Mir-154	>AGGTCAC	>GTGACCT	0.9985247254371644
Mir154	7mer-m8	UNC119	514	47	53	47	53	24882243	x	7mer-m8	514	NA	0	Mir-154	>AGGTCAC	>GTGACCT	0.9985247254371644
Mir154	7mer-m8	DBNL	513	248	254	248	254	24332062	x	7mer-m8	513	NA	0	Mir-154	>AGGTCAC	>GTGACCT	0.9985247254371644
Mir154	7mer-m8	MTRES1	509	110	116	110	116	23599845	x	7mer-m8	509	NA	0	Mir-154	>AGGTCAC	>GTGACCT	0.9985247254371644
Mir154	7mer-m8	FAT1	530	144	150	144	150	27562018	x	7mer-m8	530	NA	0	Mir-154	>AGGTCAC	>GTGACCT	0.9985247254371644
Mir154	7mer-m8	THRSP	485	147	153	147	153	22777584	x	7mer-m8	485	NA	0	Mir-154	>AGGTCAC	>GTGACCT	0.9985247254371644
Mir154	7mer-m8	CDC25C	519	765	771	765	771	25645241	x	7mer-m8	519	NA	0	Mir-154	>AGGTCAC	>GTGACCT	0.9985247254371644
Mir154	7mer-m8	RPS6KA4	447	39	45	39	45	19117233	x	7mer-m8	447	NA	0	Mir-154	>AGGTCAC	>GTGACCT	0.9985247254371644
Mir154	7mer-m8	LRRC41	331	238	244	238	244	1898874	x	7mer-m8	331	NA	0	Mir-154	>AGGTCAC	>GTGACCT	0.9985247254371644
Mir154	7mer-m8	MASTL	530	459	465	459	465	27197769	x	7mer-m8	530	NA	0	Mir-154	>AGGTCAC	>GTGACCT	0.9985247254371644
Mir154	7mer-m8	HSD11B1L	322	378	384	378	384	132281	x	7mer-m8	322	NA	0	Mir-154	>AGGTCAC	>GTGACCT	0.9985247254371644
Mir154	7mer-m8	ABI3	524	191	197	191	197	26717447	x	7mer-m8	524	NA	0	Mir-154	>AGGTCAC	>GTGACCT	0.9985247254371644
Mir154	7mer-m8	DPY30	482	243	249	243	249	22158859	x	7mer-m8	482	NA	0	Mir-154	>AGGTCAC	>GTGACCT	0.9985247254371644
Mir154	7mer-m8	HMGN1	486	131	137	131	137	23379777	x	7mer-m8	486	NA	0	Mir-154	>AGGTCAC	>GTGACCT	0.9985247254371644
Mir154	7mer-m8	HRCT1	550	244	250	244	250	30448083	x	7mer-m8	550	NA	0	Mir-154	>AGGTCAC	>GTGACCT	0.9985247254371644
Mir154	7mer-m8	CSPG4	396	332	338	332	338	9813870	x	7mer-m8	396	NA	0	Mir-154	>AGGTCAC	>GTGACCT	0.9985247254371644
Mir154	7mer-m8	TBCD	385	175	181	175	181	8884629	x	7mer-m8	385	NA	0	Mir-154	>AGGTCAC	>GTGACCT	0.9985247254371644
Mir154	7mer-m8	ZFP41	485	786	792	786	792	22872328	x	7mer-m8	485	NA	0	Mir-154	>AGGTCAC	>GTGACCT	0.9985247254371644
Mir154	7mer-m8	DDT	474	119	125	119	125	21906873	x	7mer-m8	474	NA	0	Mir-154	>AGGTCAC	>GTGACCT	0.9985247254371644
Mir154	7mer-m8	GNRH1	417	55	61	55	61	12295032	x	7mer-m8	417	NA	0	Mir-154	>AGGTCAC	>GTGACCT	0.9985247254371644
Mir154	7mer-m8	SCNN1B	514	360	366	360	366	24687854	x	7mer-m8	514	NA	0	Mir-154	>AGGTCAC	>GTGACCT	0.9985247254371644
Mir154	7mer-m8	TNIP1	440	174	180	174	180	17921186	x	7mer-m8	440	NA	0	Mir-154	>AGGTCAC	>GTGACCT	0.9985247254371644
Mir154	7mer-m8	SLC11A1	346	313	319	313	319	3364168	x	7mer-m8	346	NA	0	Mir-154	>AGGTCAC	>GTGACCT	0.9985247254371644
Mir154	7mer-m8	AMT	537	306	312	306	312	29354423	x	7mer-m8	537	NA	0	Mir-154	>AGGTCAC	>GTGACCT	0.9985247254371644
Mir154	7mer-m8	UNC119	380	48	54	48	54	8464554	x	7mer-m8	380	NA	0	Mir-154	>AGGTCAC	>GTGACCT	0.9985247254371644
Mir154	7mer-m8	CFAP46	356	117	123	117	123	4943784	x	7mer-m8	356	NA	0	Mir-154	>AGGTCAC	>GTGACCT	0.9985247254371644
Mir154	7mer-m8	TAP1	331	92	98	92	98	2127964	x	7mer-m8	331	NA	0	Mir-154	>AGGTCAC	>GTGACCT	0.9985247254371644
Mir154	7mer-m8	CD151	326	228	234	228	234	825374	x	7mer-m8	326	NA	0	Mir-154	>AGGTCAC	>GTGACCT	0.9985247254371644
Mir154	7mer-m8	HDAC3	327	454	460	454	460	1412494	x	7mer-m8	327	NA	0	Mir-154	>AGGTCAC	>GTGACCT	0.9985247254371644
Mir154	7mer-m8	CTSZ	359	302	308	302	308	6039969	x	7mer-m8	359	NA	0	Mir-154	>AGGTCAC	>GTGACCT	0.9985247254371644
Mir154	7mer-m8	LCN12	327	82	88	82	88	1193447	x	7mer-m8	327	NA	0	Mir-154	>AGGTCAC	>GTGACCT	0.9985247254371644
Mir154	7mer-m8	TBC1D17	550	158	164	158	164	30239488	x	7mer-m8	550	NA	0	Mir-154	>AGGTCAC	>GTGACCT	0.9985247254371644
Mir154	7mer-m8	FBXO7	486	145	151	145	151	23158336	x	7mer-m8	486	NA	0	Mir-154	>AGGTCAC	>GTGACCT	0.9985247254371644
Mir154	7mer-m8	UCN2	366	28	34	28	34	6988475	x	7mer-m8	366	NA	0	Mir-154	>AGGTCAC	>GTGACCT	0.9985247254371644
Mir154	7mer-m8	SCARB1	425	594	600	594	600	14227339	x	7mer-m8	425	NA	0	Mir-154	>AGGTCAC	>GTGACCT	0.9985247254371644
Mir154	7mer-m8	ZSWIM3	447	219	225	219	225	19315498	x	7mer-m8	447	NA	0	Mir-154	>AGGTCAC	>GTGACCT	0.9985247254371644
Mir154	7mer-m8	STX7	531	15	21	15	21	27845658	x	7mer-m8	531	NA	0	Mir-154	>AGGTCAC	>GTGACCT	0.9985247254371644
Mir154	7mer-m8	MIER2	350	587	593	587	593	4258115	x	7mer-m8	350	NA	0	Mir-154	>AGGTCAC	>GTGACCT	0.9985247254371644
Mir154	7mer-m8	RDH11	533	393	399	393	399	28579364	x	7mer-m8	533	NA	0	Mir-154	>AGGTCAC	>GTGACCT	0.9985247254371644
Mir154	7mer-m8	TMEM259	532	51	57	51	57	28041460	x	7mer-m8	532	NA	0	Mir-154	>AGGTCAC	>GTGACCT	0.9985247254371644
Mir154	7mer-m8	CDC42EP1	420	560	566	560	566	13313210	x	7mer-m8	420	NA	0	Mir-154	>AGGTCAC	>GTGACCT	0.9985247254371644
Mir154	7mer-m8	WIZ	356	210	216	210	216	5110796	x	7mer-m8	356	NA	0	Mir-154	>AGGTCAC	>GTGACCT	0.9985247254371644
Mir154	7mer-m8	XBP1	326	432	438	432	438	1059838	x	7mer-m8	326	NA	0	Mir-154	>AGGTCAC	>GTGACCT	0.9985247254371644
Mir154	7mer-m8	RASAL1	533	90	96	90	96	28447235	x	7mer-m8	533	NA	0	Mir-154	>AGGTCAC	>GTGACCT	0.9985247254371644
Mir154	7mer-m8	ACOX2	509	64	70	64	70	23462044	x	7mer-m8	509	NA	0	Mir-154	>AGGTCAC	>GTGACCT	0.9985247254371644
Mir154	7mer-m8	RSAD2	327	136	142	136	142	1253684	x	7mer-m8	327	NA	0	Mir-154	>AGGTCAC	>GTGACCT	0.9985247254371644
Mir154	7mer-m8	GMIP	538	218	224	218	224	29546203	x	7mer-m8	538	NA	0	Mir-154	>AGGTCAC	>GTGACCT	0.9985247254371644
Mir154	7mer-m8	VWA5B2	322	281	287	281	287	7243	x	7mer-m8	322	NA	0	Mir-154	>AGGTCAC	>GTGACCT	0.9985247254371644
Mir154	7mer-m8	RAD9A	524	261	267	261	267	26517734	x	7mer-m8	524	NA	0	Mir-154	>AGGTCAC	>GTGACCT	0.9985247254371644
Mir154	7mer-m8	CIC	485	257	263	257	263	22922436	x	7mer-m8	485	NA	0	Mir-154	>AGGTCAC	>GTGACCT	0.9985247254371644
Mir154	7mer-m8	FGF16	420	22	28	22	28	13496828	x	7mer-m8	420	NA	0	Mir-154	>AGGTCAC	>GTGACCT	0.9985247254371644
Mir154	7mer-m8	ZNF8	327	100	106	100	106	1395360	x	7mer-m8	327	NA	0	Mir-154	>AGGTCAC	>GTGACCT	0.9985247254371644
Mir154	7mer-m8	DNAJC11	513	222	228	222	228	24476619	x	7mer-m8	513	NA	0	Mir-154	>AGGTCAC	>GTGACCT	0.9985247254371644
Mir154	7mer-m8	DBNL	420	311	317	311	317	13295530	x	7mer-m8	420	NA	0	Mir-154	>AGGTCAC	>GTGACCT	0.9985247254371644
Mir154	7mer-m8	ELAC2	530	699	705	699	705	27534603	x	7mer-m8	530	NA	0	Mir-154	>AGGTCAC	>GTGACCT	0.9985247254371644
Mir154	7mer-m8	WHRN	326	293	299	293	299	859443	x	7mer-m8	326	NA	0	Mir-154	>AGGTCAC	>GTGACCT	0.9985247254371644
Mir154	7mer-m8	SOX5	440	20	26	20	26	17984806	x	7mer-m8	440	NA	0	Mir-154	>AGGTCAC	>GTGACCT	0.9985247254371644
Mir154	7mer-m8	PPP2R3B	351	255	261	255	261	4846497	x	7mer-m8	351	NA	0	Mir-154	>AGGTCAC	>GTGACCT	0.9985247254371644
Mir154	7mer-m8	WHAMM	440	369	375	369	375	18110236	x	7mer-m8	440	NA	0	Mir-154	>AGGTCAC	>GTGACCT	0.9985247254371644
Mir154	7mer-m8	C8B	322	344	350	344	350	53349	x	7mer-m8	322	NA	0	Mir-154	>AGGTCAC	>GTGACCT	0.9985247254371644
Mir154	7mer-m8	ESPL1	533	122	128	122	128	28653724	x	7mer-m8	533	NA	0	Mir-154	>AGGTCAC	>GTGACCT	0.9985247254371644
Mir154	7mer-m8	CNDP2	515	93	99	93	99	25345554	x	7mer-m8	515	NA	0	Mir-154	>AGGTCAC	>GTGACCT	0.9985247254371644
Mir154	7mer-m8	HIBADH	537	692	698	692	698	29299444	x	7mer-m8	537	NA	0	Mir-154	>AGGTCAC	>GTGACCT	0.9985247254371644
Mir154	7mer-m8	DIPK1C	515	37	43	37	43	25345577	x	7mer-m8	515	NA	0	Mir-154	>AGGTCAC	>GTGACCT	0.9985247254371644
Mir154	7mer-m8	ATOH8	513	410	416	410	416	24372086	x	7mer-m8	513	NA	0	Mir-154	>AGGTCAC	>GTGACCT	0.9985247254371644
Mir154	7mer-m8	ACSS2	404	723	729	723	729	10915350	x	7mer-m8	404	NA	0	Mir-154	>AGGTCAC	>GTGACCT	0.9985247254371644
Mir154	7mer-m8	SFSWAP	404	239	245	239	245	10959885	x	7mer-m8	404	NA	0	Mir-154	>AGGTCAC	>GTGACCT	0.9985247254371644
Mir154	7mer-m8	CCL21	513	98	104	98	104	24589046	x	7mer-m8	513	NA	0	Mir-154	>AGGTCAC	>GTGACCT	0.9985247254371644
Mir154	7mer-m8	ADCY3	346	155	161	155	161	3480006	x	7mer-m8	346	NA	0	Mir-154	>AGGTCAC	>GTGACCT	0.9985247254371644
Mir154	7mer-m8	FTH1	474	31	37	31	37	21834220	x	7mer-m8	474	NA	0	Mir-154	>AGGTCAC	>GTGACCT	0.9985247254371644
Mir154	7mer-m8	CFAP77	482	152	158	152	158	22144523	x	7mer-m8	482	NA	0	Mir-154	>AGGTCAC	>GTGACCT	0.9985247254371644
Mir154	7mer-m8	MARCKSL1	538	75	81	75	81	29489814	x	7mer-m8	538	NA	0	Mir-154	>AGGTCAC	>GTGACCT	0.9985247254371644
Mir154	7mer-m8	ANKRD11	404	393	399	393	399	11164318	x	7mer-m8	404	NA	0	Mir-154	>AGGTCAC	>GTGACCT	0.9985247254371644
Mir154	7mer-m8	ADGRF4	322	235	241	235	241	378022	x	7mer-m8	322	NA	0	Mir-154	>AGGTCAC	>GTGACCT	0.9985247254371644
Mir154	7mer-m8	HIF3A	524	210	216	210	216	26739948	x	7mer-m8	524	NA	0	Mir-154	>AGGTCAC	>GTGACCT	0.9985247254371644
Mir154	7mer-m8	TCOF1	385	265	271	265	271	8634917	x	7mer-m8	385	NA	0	Mir-154	>AGGTCAC	>GTGACCT	0.9985247254371644
Mir154	7mer-m8	INVS	345	129	135	129	135	3023564	x	7mer-m8	345	NA	0	Mir-154	>AGGTCAC	>GTGACCT	0.9985247254371644
Mir154	7mer-m8	CSNK1G2	357	250	256	250	256	5586739	x	7mer-m8	357	NA	0	Mir-154	>AGGTCAC	>GTGACCT	0.9985247254371644
Mir154	7mer-m8	ATG9B	398	74	80	74	80	10255205	x	7mer-m8	398	NA	0	Mir-154	>AGGTCAC	>GTGACCT	0.9985247254371644
Mir154	7mer-m8	AMIGO2	519	267	273	267	273	25514529	x	7mer-m8	519	NA	0	Mir-154	>AGGTCAC	>GTGACCT	0.9985247254371644
Mir154	7mer-m8	ZFPM1	366	443	449	443	449	7195470	x	7mer-m8	366	NA	0	Mir-154	>AGGTCAC	>GTGACCT	0.9985247254371644
Mir154	7mer-m8	SERPINB6	385	90	96	90	96	8823506	x	7mer-m8	385	NA	0	Mir-154	>AGGTCAC	>GTGACCT	0.9985247254371644
Mir154	7mer-m8	SMYD3	548	262	268	262	268	29856827	x	7mer-m8	548	NA	0	Mir-154	>AGGTCAC	>GTGACCT	0.9985247254371644
Mir154	7mer-m8	GJD3	357	268	274	268	274	5476129	x	7mer-m8	357	NA	0	Mir-154	>AGGTCAC	>GTGACCT	0.9985247254371644
Mir154	7mer-m8	DMAC2	327	246	252	246	252	1386475	x	7mer-m8	327	NA	0	Mir-154	>AGGTCAC	>GTGACCT	0.9985247254371644
Mir154	7mer-m8	SDCCAG8	356	442	448	442	448	5061792	x	7mer-m8	356	NA	0	Mir-154	>AGGTCAC	>GTGACCT	0.9985247254371644
Mir154	7mer-m8	TBC1D19	396	117	123	117	123	9734494	x	7mer-m8	396	NA	0	Mir-154	>AGGTCAC	>GTGACCT	0.9985247254371644
Mir154	7mer-m8	DMAC2	327	718	724	718	724	1386476	x	7mer-m8	327	NA	0	Mir-154	>AGGTCAC	>GTGACCT	0.9985247254371644
Mir154	7mer-m8	DUSP13B	420	81	87	81	87	13415034	x	7mer-m8	420	NA	0	Mir-154	>AGGTCAC	>GTGACCT	0.9985247254371644
Mir154	7mer-m8	MAGEH1	486	313	319	313	319	23432512	x	7mer-m8	486	NA	0	Mir-154	>AGGTCAC	>GTGACCT	0.9985247254371644
Mir154	7mer-m8	OLIG1	326	183	189	183	189	676817	x	7mer-m8	326	NA	0	Mir-154	>AGGTCAC	>GTGACCT	0.9985247254371644
Mir154	7mer-m8	MPZ	531	241	247	241	247	27608578	x	7mer-m8	531	NA	0	Mir-154	>AGGTCAC	>GTGACCT	0.9985247254371644
Mir154	7mer-m8	ERCC6L2	404	279	285	279	285	11143700	x	7mer-m8	404	NA	0	Mir-154	>AGGTCAC	>GTGACCT	0.9985247254371644
Mir154	7mer-m8	AGTPBP1	525	441	447	441	447	27053798	x	7mer-m8	525	NA	0	Mir-154	>AGGTCAC	>GTGACCT	0.9985247254371644
Mir154	7mer-m8	NOC2L	385	74	80	74	80	8796274	x	7mer-m8	385	NA	0	Mir-154	>AGGTCAC	>GTGACCT	0.9985247254371644
Mir154	7mer-m8	HTR5A	326	313	319	313	319	1066872	x	7mer-m8	326	NA	0	Mir-154	>AGGTCAC	>GTGACCT	0.9985247254371644
Mir154	7mer-m8	ST18	515	749	755	749	755	25099888	x	7mer-m8	515	NA	0	Mir-154	>AGGTCAC	>GTGACCT	0.9985247254371644
Mir154	7mer-m8	CD151	524	170	176	170	176	26515605	x	7mer-m8	524	NA	0	Mir-154	>AGGTCAC	>GTGACCT	0.9985247254371644
Mir154	7mer-m8	TBC1D19	531	307	313	307	313	27694413	x	7mer-m8	531	NA	0	Mir-154	>AGGTCAC	>GTGACCT	0.9985247254371644
Mir154	7mer-m8	RRS1	524	522	528	522	528	26679032	x	7mer-m8	524	NA	0	Mir-154	>AGGTCAC	>GTGACCT	0.9985247254371644
Mir154	7mer-m8	VPS8	486	376	382	376	382	23385218	x	7mer-m8	486	NA	0	Mir-154	>AGGTCAC	>GTGACCT	0.9985247254371644
Mir154	7mer-m8	TNN	407	53	59	53	59	11608144	x	7mer-m8	407	NA	0	Mir-154	>AGGTCAC	>GTGACCT	0.9985247254371644
Mir154	7mer-m8	CTSZ	531	328	334	328	334	27852124	x	7mer-m8	531	NA	0	Mir-154	>AGGTCAC	>GTGACCT	0.9985247254371644
Mir154	7mer-m8	ST6GALNAC4	359	181	187	181	187	6168196	x	7mer-m8	359	NA	0	Mir-154	>AGGTCAC	>GTGACCT	0.9985247254371644
Mir154	7mer-m8	DUS2	394	216	222	216	222	9665799	x	7mer-m8	394	NA	0	Mir-154	>AGGTCAC	>GTGACCT	0.9985247254371644
Mir154	7mer-m8	GABRA6	366	95	101	95	101	7021649	x	7mer-m8	366	NA	0	Mir-154	>AGGTCAC	>GTGACCT	0.9985247254371644
Mir154	7mer-m8	FAM234A	531	103	109	103	109	27861829	x	7mer-m8	531	NA	0	Mir-154	>AGGTCAC	>GTGACCT	0.9985247254371644
Mir154	7mer-m8	CRLS1	522	310	316	310	316	26217275	x	7mer-m8	522	NA	0	Mir-154	>AGGTCAC	>GTGACCT	0.9985247254371644
Mir154	7mer-m8	LRRC51	519	348	354	348	354	25486757	x	7mer-m8	519	NA	0	Mir-154	>AGGTCAC	>GTGACCT	0.9985247254371644
Mir154	7mer-m8	OGFR	515	347	353	347	353	25130504	x	7mer-m8	515	NA	0	Mir-154	>AGGTCAC	>GTGACCT	0.9985247254371644
Mir154	7mer-m8	COL21A1	474	826	832	826	832	21865411	x	7mer-m8	474	NA	0	Mir-154	>AGGTCAC	>GTGACCT	0.9985247254371644
Mir154	7mer-m8	IFI6	350	69	75	69	75	3974841	x	7mer-m8	350	NA	0	Mir-154	>AGGTCAC	>GTGACCT	0.9985247254371644
Mir154	7mer-m8	NPEPL1	509	226	232	226	232	23686598	x	7mer-m8	509	NA	0	Mir-154	>AGGTCAC	>GTGACCT	0.9985247254371644
Mir154	7mer-m8	TMEM150A	407	307	313	307	313	11523369	x	7mer-m8	407	NA	0	Mir-154	>AGGTCAC	>GTGACCT	0.9985247254371644
Mir154	7mer-m8	NDNF	538	94	100	94	100	29570562	x	7mer-m8	538	NA	0	Mir-154	>AGGTCAC	>GTGACCT	0.9985247254371644
Mir154	7mer-m8	POLR2E	524	411	417	411	417	26418266	x	7mer-m8	524	NA	0	Mir-154	>AGGTCAC	>GTGACCT	0.9985247254371644
Mir154	7mer-m8	KMT5C	407	487	493	487	493	11598182	x	7mer-m8	407	NA	0	Mir-154	>AGGTCAC	>GTGACCT	0.9985247254371644
Mir154	7mer-m8	ATP5MC1	351	87	93	87	93	4811257	x	7mer-m8	351	NA	0	Mir-154	>AGGTCAC	>GTGACCT	0.9985247254371644
Mir154	7mer-m8	CHRM3	357	151	157	151	157	5423608	x	7mer-m8	357	NA	0	Mir-154	>AGGTCAC	>GTGACCT	0.9985247254371644
Mir154	7mer-m8	GTF2H1	417	43	49	43	49	12502814	x	7mer-m8	417	NA	0	Mir-154	>AGGTCAC	>GTGACCT	0.9985247254371644
Mir154	7mer-m8	ISX	447	313	319	313	319	19306334	x	7mer-m8	447	NA	0	Mir-154	>AGGTCAC	>GTGACCT	0.9985247254371644
Mir154	7mer-m8	PON2	322	338	344	338	344	77316	x	7mer-m8	322	NA	0	Mir-154	>AGGTCAC	>GTGACCT	0.9985247254371644
Mir154	7mer-m8	MAMSTR	366	409	415	409	415	6726991	x	7mer-m8	366	NA	0	Mir-154	>AGGTCAC	>GTGACCT	0.9985247254371644
Mir154	7mer-m8	CYB5R3	482	810	816	810	816	22185854	x	7mer-m8	482	NA	0	Mir-154	>AGGTCAC	>GTGACCT	0.9985247254371644
Mir154	7mer-m8	SLC4A1	532	376	382	376	382	28352902	x	7mer-m8	532	NA	0	Mir-154	>AGGTCAC	>GTGACCT	0.9985247254371644
Mir154	7mer-m8	DHCR7	510	243	249	243	249	24161805	x	7mer-m8	510	NA	0	Mir-154	>AGGTCAC	>GTGACCT	0.9985247254371644
Mir154	7mer-m8	IFNGR1	351	548	554	548	554	4673781	x	7mer-m8	351	NA	0	Mir-154	>AGGTCAC	>GTGACCT	0.9985247254371644
Mir154	7mer-m8	PPP3R2	356	27	33	27	33	4913911	x	7mer-m8	356	NA	0	Mir-154	>AGGTCAC	>GTGACCT	0.9985247254371644
Mir154	7mer-m8	CXCR2	327	714	720	714	720	1197704	x	7mer-m8	327	NA	0	Mir-154	>AGGTCAC	>GTGACCT	0.9985247254371644
Mir154	7mer-m8	PATL2	447	510	516	510	516	19270488	x	7mer-m8	447	NA	0	Mir-154	>AGGTCAC	>GTGACCT	0.9985247254371644
Mir154	7mer-m8	SH3TC2	522	69	75	69	75	26008072	x	7mer-m8	522	NA	0	Mir-154	>AGGTCAC	>GTGACCT	0.9985247254371644
Mir154	7mer-m8	DNAAF11	482	21	27	21	27	22275725	x	7mer-m8	482	NA	0	Mir-154	>AGGTCAC	>GTGACCT	0.9985247254371644
Mir154	7mer-m8	F2RL3	531	204	210	204	210	27655934	x	7mer-m8	531	NA	0	Mir-154	>AGGTCAC	>GTGACCT	0.9985247254371644
Mir154	7mer-m8	MAP2K6	357	501	507	501	507	5475336	x	7mer-m8	357	NA	0	Mir-154	>AGGTCAC	>GTGACCT	0.9985247254371644
Mir154	7mer-m8	ARX	524	934	940	934	940	26754136	x	7mer-m8	524	NA	0	Mir-154	>AGGTCAC	>GTGACCT	0.9985247254371644
Mir154	7mer-m8	PRSS30	366	338	344	338	344	7017471	x	7mer-m8	366	NA	0	Mir-154	>AGGTCAC	>GTGACCT	0.9985247254371644
Mir154	7mer-m8	SDR9C7	322	879	885	879	885	94708	x	7mer-m8	322	NA	0	Mir-154	>AGGTCAC	>GTGACCT	0.9985247254371644
Mir154	7mer-m8	KAT2A	474	195	201	195	201	22010094	x	7mer-m8	474	NA	0	Mir-154	>AGGTCAC	>GTGACCT	0.9985247254371644
Mir154	7mer-m8	TCEANC	356	42	48	42	48	5132977	x	7mer-m8	356	NA	0	Mir-154	>AGGTCAC	>GTGACCT	0.9985247254371644
Mir154	7mer-m8	LPGAT1	442	55	61	55	61	18359184	x	7mer-m8	442	NA	0	Mir-154	>AGGTCAC	>GTGACCT	0.9985247254371644
Mir154	7mer-m8	CNRIP1	550	267	273	267	273	30253286	x	7mer-m8	550	NA	0	Mir-154	>AGGTCAC	>GTGACCT	0.9985247254371644
Mir154	7mer-m8	LYRM1	533	779	785	779	785	28552249	x	7mer-m8	533	NA	0	Mir-154	>AGGTCAC	>GTGACCT	0.9985247254371644
Mir154	7mer-m8	VPS4A	357	613	619	613	619	5345090	x	7mer-m8	357	NA	0	Mir-154	>AGGTCAC	>GTGACCT	0.9985247254371644
Mir154	7mer-m8	FGD3	525	56	62	56	62	27056484	x	7mer-m8	525	NA	0	Mir-154	>AGGTCAC	>GTGACCT	0.9985247254371644
Mir154	7mer-m8	DELE1	394	261	267	261	267	9389890	x	7mer-m8	394	NA	0	Mir-154	>AGGTCAC	>GTGACCT	0.9985247254371644
Mir154	7mer-m8	PPP4R1	356	930	936	930	936	5226763	x	7mer-m8	356	NA	0	Mir-154	>AGGTCAC	>GTGACCT	0.9985247254371644
Mir154	7mer-m8	NOS2	531	392	398	392	398	27920321	x	7mer-m8	531	NA	0	Mir-154	>AGGTCAC	>GTGACCT	0.9985247254371644
Mir154	7mer-m8	NEXMIF	525	218	224	218	224	27164068	x	7mer-m8	525	NA	0	Mir-154	>AGGTCAC	>GTGACCT	0.9985247254371644
Mir154	7mer-m8	LSM2	533	32	38	32	38	28678688	x	7mer-m8	533	NA	0	Mir-154	>AGGTCAC	>GTGACCT	0.9985247254371644
Mir154	7mer-m8	SIGLECL1	513	75	81	75	81	24606526	x	7mer-m8	513	NA	0	Mir-154	>AGGTCAC	>GTGACCT	0.9985247254371644
Mir154	7mer-m8	RPA1	525	113	119	113	119	27000814	x	7mer-m8	525	NA	0	Mir-154	>AGGTCAC	>GTGACCT	0.9985247254371644
Mir154	7mer-m8	RNF34	380	564	570	564	570	8532518	x	7mer-m8	380	NA	0	Mir-154	>AGGTCAC	>GTGACCT	0.9985247254371644
Mir154	7mer-m8	IGF2	525	43	49	43	49	26783684	x	7mer-m8	525	NA	0	Mir-154	>AGGTCAC	>GTGACCT	0.9985247254371644
Mir154	7mer-m8	BCAP31	533	266	272	266	272	28729680	x	7mer-m8	533	NA	0	Mir-154	>AGGTCAC	>GTGACCT	0.9985247254371644
Mir154	7mer-m8	GRIN3B	474	267	273	267	273	21751706	x	7mer-m8	474	NA	0	Mir-154	>AGGTCAC	>GTGACCT	0.9985247254371644
Mir154	7mer-m8	STRADA	531	274	280	274	280	27909569	x	7mer-m8	531	NA	0	Mir-154	>AGGTCAC	>GTGACCT	0.9985247254371644
Mir154	7mer-m8	ZNF691	398	103	109	103	109	10082683	x	7mer-m8	398	NA	0	Mir-154	>AGGTCAC	>GTGACCT	0.9985247254371644
Mir154	7mer-m8	CHD4	417	38	44	38	44	12453787	x	7mer-m8	417	NA	0	Mir-154	>AGGTCAC	>GTGACCT	0.9985247254371644
Mir154	7mer-m8	GNPTG	351	126	132	126	132	4723694	x	7mer-m8	351	NA	0	Mir-154	>AGGTCAC	>GTGACCT	0.9985247254371644
Mir154	7mer-m8	TTLL3	442	514	520	514	520	18572012	x	7mer-m8	442	NA	0	Mir-154	>AGGTCAC	>GTGACCT	0.9985247254371644
Mir154	7mer-m8	CHRM1	532	57	63	57	63	28155412	x	7mer-m8	532	NA	0	Mir-154	>AGGTCAC	>GTGACCT	0.9985247254371644
Mir154	7mer-m8	HID1	404	233	239	233	239	11233600	x	7mer-m8	404	NA	0	Mir-154	>AGGTCAC	>GTGACCT	0.9985247254371644
Mir154	7mer-m8	NECTIN4	515	412	418	412	418	25176018	x	7mer-m8	515	NA	0	Mir-154	>AGGTCAC	>GTGACCT	0.9985247254371644
Mir154	7mer-m8	COMMD5	537	21	27	21	27	29411770	x	7mer-m8	537	NA	0	Mir-154	>AGGTCAC	>GTGACCT	0.9985247254371644
Mir154	7mer-m8	HTR7	396	172	178	172	178	9726343	x	7mer-m8	396	NA	0	Mir-154	>AGGTCAC	>GTGACCT	0.9985247254371644
Mir154	7mer-m8	TAS1R3	474	113	119	113	119	21676123	x	7mer-m8	474	NA	0	Mir-154	>AGGTCAC	>GTGACCT	0.9985247254371644
Mir154	7mer-m8	MZB1	524	204	210	204	210	26439652	x	7mer-m8	524	NA	0	Mir-154	>AGGTCAC	>GTGACCT	0.9985247254371644
Mir154	7mer-m8	CIB2	447	63	69	63	69	19257257	x	7mer-m8	447	NA	0	Mir-154	>AGGTCAC	>GTGACCT	0.9985247254371644
Mir154	7mer-m8	MED29	509	61	67	61	67	23833889	x	7mer-m8	509	NA	0	Mir-154	>AGGTCAC	>GTGACCT	0.9985247254371644
Mir154	7mer-m8	ITGAM	366	19	25	19	25	6745635	x	7mer-m8	366	NA	0	Mir-154	>AGGTCAC	>GTGACCT	0.9985247254371644
Mir154	7mer-m8	RRBP1	522	488	494	488	494	26216464	x	7mer-m8	522	NA	0	Mir-154	>AGGTCAC	>GTGACCT	0.9985247254371644
Mir154	7mer-m8	ALOX5	515	119	125	119	125	25249109	x	7mer-m8	515	NA	0	Mir-154	>AGGTCAC	>GTGACCT	0.9985247254371644
Mir154	7mer-m8	ACADS	533	180	186	180	186	28447649	x	7mer-m8	533	NA	0	Mir-154	>AGGTCAC	>GTGACCT	0.9985247254371644
Mir154	7mer-m8	KIRREL2	326	82	88	82	88	902281	x	7mer-m8	326	NA	0	Mir-154	>AGGTCAC	>GTGACCT	0.9985247254371644
Mir154	7mer-m8	PIM3	533	119	125	119	125	28650638	x	7mer-m8	533	NA	0	Mir-154	>AGGTCAC	>GTGACCT	0.9985247254371644
Mir154	7mer-m8	NPC1	425	497	503	497	503	14216367	x	7mer-m8	425	NA	0	Mir-154	>AGGTCAC	>GTGACCT	0.9985247254371644
Mir154	7mer-m8	B4GALT2	322	404	410	404	410	57189	x	7mer-m8	322	NA	0	Mir-154	>AGGTCAC	>GTGACCT	0.9985247254371644
Mir154	7mer-m8	FJX1	550	404	410	404	410	30376320	x	7mer-m8	550	NA	0	Mir-154	>AGGTCAC	>GTGACCT	0.9985247254371644
Mir154	7mer-m8	SOX5	345	20	26	20	26	2886257	x	7mer-m8	345	NA	0	Mir-154	>AGGTCAC	>GTGACCT	0.9985247254371644
Mir154	7mer-m8	GNG8	322	56	62	56	62	292955	x	7mer-m8	322	NA	0	Mir-154	>AGGTCAC	>GTGACCT	0.9985247254371644
Mir154	7mer-m8	NGEF	407	104	110	104	110	11443750	x	7mer-m8	407	NA	0	Mir-154	>AGGTCAC	>GTGACCT	0.9985247254371644
Mir154	7mer-m8	TST	440	55	61	55	61	17974899	x	7mer-m8	440	NA	0	Mir-154	>AGGTCAC	>GTGACCT	0.9985247254371644
Mir154	7mer-m8	IFRD2	510	187	193	187	193	24131194	x	7mer-m8	510	NA	0	Mir-154	>AGGTCAC	>GTGACCT	0.9985247254371644
Mir154	7mer-m8	PSEN2	346	178	184	178	184	3232404	x	7mer-m8	346	NA	0	Mir-154	>AGGTCAC	>GTGACCT	0.9985247254371644
Mir154	7mer-m8	NAGA	532	451	457	451	457	28198692	x	7mer-m8	532	NA	0	Mir-154	>AGGTCAC	>GTGACCT	0.9985247254371644
Mir154	7mer-m8	MRPL27	513	109	115	109	115	24420976	x	7mer-m8	513	NA	0	Mir-154	>AGGTCAC	>GTGACCT	0.9985247254371644
Mir154	7mer-m8	DGUOK	474	126	132	126	132	21928822	x	7mer-m8	474	NA	0	Mir-154	>AGGTCAC	>GTGACCT	0.9985247254371644
Mir154	7mer-m8	ADAMTS5	482	192	198	192	198	22090255	x	7mer-m8	482	NA	0	Mir-154	>AGGTCAC	>GTGACCT	0.9985247254371644
Mir154	7mer-m8	YPEL3	531	148	154	148	154	27868508	x	7mer-m8	531	NA	0	Mir-154	>AGGTCAC	>GTGACCT	0.9985247254371644
Mir154	7mer-m8	MEIS3	357	18	24	18	24	5530116	x	7mer-m8	357	NA	0	Mir-154	>AGGTCAC	>GTGACCT	0.9985247254371644
Mir154	7mer-m8	TIMM44	509	209	215	209	215	23475520	x	7mer-m8	509	NA	0	Mir-154	>AGGTCAC	>GTGACCT	0.9985247254371644
Mir154	7mer-m8	DMKN	417	112	118	112	118	12647680	x	7mer-m8	417	NA	0	Mir-154	>AGGTCAC	>GTGACCT	0.9985247254371644
Mir154	7mer-m8	MRGPRF	525	531	537	531	537	26782683	x	7mer-m8	525	NA	0	Mir-154	>AGGTCAC	>GTGACCT	0.9985247254371644
Mir154	7mer-m8	LGI1	509	180	186	180	186	23768702	x	7mer-m8	509	NA	0	Mir-154	>AGGTCAC	>GTGACCT	0.9985247254371644
Mir154	7mer-m8	NECAB3	420	699	705	699	705	13385214	x	7mer-m8	420	NA	0	Mir-154	>AGGTCAC	>GTGACCT	0.9985247254371644
Mir154	7mer-m8	PPP6R1	447	779	785	779	785	19468831	x	7mer-m8	447	NA	0	Mir-154	>AGGTCAC	>GTGACCT	0.9985247254371644
Mir154	7mer-m8	BRD3OS	322	615	621	615	621	207982	x	7mer-m8	322	NA	0	Mir-154	>AGGTCAC	>GTGACCT	0.9985247254371644
Mir154	7mer-m8	FCSK	537	599	605	599	605	29371839	x	7mer-m8	537	NA	0	Mir-154	>AGGTCAC	>GTGACCT	0.9985247254371644
Mir154	7mer-m8	C22H2ORF74	515	31	37	31	37	25354742	x	7mer-m8	515	NA	0	Mir-154	>AGGTCAC	>GTGACCT	0.9985247254371644
Mir154	7mer-m8	ITPRIPL1	533	83	89	83	89	28566857	x	7mer-m8	533	NA	0	Mir-154	>AGGTCAC	>GTGACCT	0.9985247254371644
Mir154	7mer-m8	SIN3B	513	633	639	633	639	24443817	x	7mer-m8	513	NA	0	Mir-154	>AGGTCAC	>GTGACCT	0.9985247254371644
Mir154	7mer-m8	DNAAF1	322	44	50	44	50	310130	x	7mer-m8	322	NA	0	Mir-154	>AGGTCAC	>GTGACCT	0.9985247254371644
Mir154	7mer-m8	MATN2	533	417	423	417	423	28643191	x	7mer-m8	533	NA	0	Mir-154	>AGGTCAC	>GTGACCT	0.9985247254371644
Mir154	7mer-m8	THAP4	425	95	101	95	101	13928725	x	7mer-m8	425	NA	0	Mir-154	>AGGTCAC	>GTGACCT	0.9985247254371644
Mir154	7mer-m8	PLA2G2E	345	411	417	411	417	2995990	x	7mer-m8	345	NA	0	Mir-154	>AGGTCAC	>GTGACCT	0.9985247254371644
Mir154	7mer-m8	RRBP1	530	476	482	476	482	27465331	x	7mer-m8	530	NA	0	Mir-154	>AGGTCAC	>GTGACCT	0.9985247254371644
Mir154	7mer-m8	KNSTRN	404	228	234	228	234	10991522	x	7mer-m8	404	NA	0	Mir-154	>AGGTCAC	>GTGACCT	0.9985247254371644
Mir154	7mer-m8	CEP70	327	321	327	321	327	1292522	x	7mer-m8	327	NA	0	Mir-154	>AGGTCAC	>GTGACCT	0.9985247254371644
Mir154	7mer-m8	SOX5	532	21	27	21	27	28213983	x	7mer-m8	532	NA	0	Mir-154	>AGGTCAC	>GTGACCT	0.9985247254371644
Mir154	7mer-m8	NLRP3	550	245	251	245	251	30167556	x	7mer-m8	550	NA	0	Mir-154	>AGGTCAC	>GTGACCT	0.9985247254371644
Mir154	7mer-m8	RND2	346	271	277	271	277	3594734	x	7mer-m8	346	NA	0	Mir-154	>AGGTCAC	>GTGACCT	0.9985247254371644
Mir154	7mer-m8	DNAAF10	366	153	159	153	159	7124036	x	7mer-m8	366	NA	0	Mir-154	>AGGTCAC	>GTGACCT	0.9985247254371644
Mir154	7mer-m8	MED8	550	164	170	164	170	30146806	x	7mer-m8	550	NA	0	Mir-154	>AGGTCAC	>GTGACCT	0.9985247254371644
Mir154	7mer-m8	SEMA6C	420	381	387	381	387	13117808	x	7mer-m8	420	NA	0	Mir-154	>AGGTCAC	>GTGACCT	0.9985247254371644
Mir154	7mer-m8	SPRY1	407	134	140	134	140	11359212	x	7mer-m8	407	NA	0	Mir-154	>AGGTCAC	>GTGACCT	0.9985247254371644
Mir154	7mer-m8	STARD3	519	145	151	145	151	25576849	x	7mer-m8	519	NA	0	Mir-154	>AGGTCAC	>GTGACCT	0.9985247254371644
Mir154	7mer-m8	HDC	333	43	49	43	49	2459574	x	7mer-m8	333	NA	0	Mir-154	>AGGTCAC	>GTGACCT	0.9985247254371644
Mir154	7mer-m8	CHRM3	357	209	215	209	215	5423609	x	7mer-m8	357	NA	0	Mir-154	>AGGTCAC	>GTGACCT	0.9985247254371644
Mir154	7mer-m8	TMEM125	333	152	158	152	158	2400420	x	7mer-m8	333	NA	0	Mir-154	>AGGTCAC	>GTGACCT	0.9985247254371644
Mir154	7mer-m8	FZD5	482	710	716	710	716	22128697	x	7mer-m8	482	NA	0	Mir-154	>AGGTCAC	>GTGACCT	0.9985247254371644
Mir154	7mer-m8	SLC11A1	509	318	324	318	324	23505999	x	7mer-m8	509	NA	0	Mir-154	>AGGTCAC	>GTGACCT	0.9985247254371644
Mir154	7mer-m8	TMEM150A	447	298	304	298	304	19330990	x	7mer-m8	447	NA	0	Mir-154	>AGGTCAC	>GTGACCT	0.9985247254371644
Mir154	7mer-m8	MYO7A	519	172	178	172	178	25488235	x	7mer-m8	519	NA	0	Mir-154	>AGGTCAC	>GTGACCT	0.9985247254371644
Mir154	7mer-m8	TAS1R2	417	272	278	272	278	12286280	x	7mer-m8	417	NA	0	Mir-154	>AGGTCAC	>GTGACCT	0.9985247254371644
Mir154	7mer-m8	TOR3A	322	538	544	538	544	265363	x	7mer-m8	322	NA	0	Mir-154	>AGGTCAC	>GTGACCT	0.9985247254371644
Mir154	7mer-m8	ZNF16	510	161	167	161	167	23877577	x	7mer-m8	510	NA	0	Mir-154	>AGGTCAC	>GTGACCT	0.9985247254371644
Mir154	7mer-m8	GMIP	394	263	269	263	269	9409523	x	7mer-m8	394	NA	0	Mir-154	>AGGTCAC	>GTGACCT	0.9985247254371644
Mir154	7mer-m8	RASAL3	519	301	307	301	307	25628365	x	7mer-m8	519	NA	0	Mir-154	>AGGTCAC	>GTGACCT	0.9985247254371644
Mir154	7mer-m8	E2F4	486	41	47	41	47	23010902	x	7mer-m8	486	NA	0	Mir-154	>AGGTCAC	>GTGACCT	0.9985247254371644
Mir154	7mer-m8	CNPPD1	420	531	537	531	537	13252650	x	7mer-m8	420	NA	0	Mir-154	>AGGTCAC	>GTGACCT	0.9985247254371644
Mir154	7mer-m8	YPEL3	530	148	154	148	154	27473504	x	7mer-m8	530	NA	0	Mir-154	>AGGTCAC	>GTGACCT	0.9985247254371644
Mir154	7mer-m8	PATE2	417	155	161	155	161	12494415	x	7mer-m8	417	NA	0	Mir-154	>AGGTCAC	>GTGACCT	0.9985247254371644
Mir154	7mer-m8	LRRC37A2	513	281	287	281	287	24415954	x	7mer-m8	513	NA	0	Mir-154	>AGGTCAC	>GTGACCT	0.9985247254371644
Mir154	7mer-m8	YDJC	419	169	175	169	175	12963792	x	7mer-m8	419	NA	0	Mir-154	>AGGTCAC	>GTGACCT	0.9985247254371644
Mir154	7mer-m8	RAB26	404	473	479	473	479	11058344	x	7mer-m8	404	NA	0	Mir-154	>AGGTCAC	>GTGACCT	0.9985247254371644
Mir154	7mer-m8	RASSF6	425	30	36	30	36	14039496	x	7mer-m8	425	NA	0	Mir-154	>AGGTCAC	>GTGACCT	0.9985247254371644
Mir154	7mer-m8	WNK4	522	614	620	614	620	26257881	x	7mer-m8	522	NA	0	Mir-154	>AGGTCAC	>GTGACCT	0.9985247254371644
Mir154	7mer-m8	CEP131	515	125	131	125	131	25295827	x	7mer-m8	515	NA	0	Mir-154	>AGGTCAC	>GTGACCT	0.9985247254371644
Mir154	7mer-m8	RDH11	525	391	397	391	397	26918244	x	7mer-m8	525	NA	0	Mir-154	>AGGTCAC	>GTGACCT	0.9985247254371644
Mir154	7mer-m8	NECTIN2	440	222	228	222	228	18077948	x	7mer-m8	440	NA	0	Mir-154	>AGGTCAC	>GTGACCT	0.9985247254371644
Mir154	7mer-m8	CIB2	345	63	69	63	69	2844257	x	7mer-m8	345	NA	0	Mir-154	>AGGTCAC	>GTGACCT	0.9985247254371644
Mir154	7mer-m8	EVA1A	407	829	835	829	835	11522803	x	7mer-m8	407	NA	0	Mir-154	>AGGTCAC	>GTGACCT	0.9985247254371644
Mir154	7mer-m8	DMTF1	419	448	454	448	454	12849166	x	7mer-m8	419	NA	0	Mir-154	>AGGTCAC	>GTGACCT	0.9985247254371644
Mir154	7mer-m8	BMP8B	366	180	186	180	186	6891586	x	7mer-m8	366	NA	0	Mir-154	>AGGTCAC	>GTGACCT	0.9985247254371644
Mir154	7mer-m8	FKBP6	548	112	118	112	118	30036344	x	7mer-m8	548	NA	0	Mir-154	>AGGTCAC	>GTGACCT	0.9985247254371644
Mir154	7mer-m8	GARIN5A	425	86	92	86	92	14263225	x	7mer-m8	425	NA	0	Mir-154	>AGGTCAC	>GTGACCT	0.9985247254371644
Mir154	7mer-m8	ANKRD22	530	658	664	658	664	27486159	x	7mer-m8	530	NA	0	Mir-154	>AGGTCAC	>GTGACCT	0.9985247254371644
Mir154	7mer-m8	TACSTD2	486	651	657	651	657	23021568	x	7mer-m8	486	NA	0	Mir-154	>AGGTCAC	>GTGACCT	0.9985247254371644
Mir154	7mer-m8	C16H10ORF90	346	563	569	563	569	3528882	x	7mer-m8	346	NA	0	Mir-154	>AGGTCAC	>GTGACCT	0.9985247254371644
Mir154	7mer-m8	CRTC1	513	84	90	84	90	24442295	x	7mer-m8	513	NA	0	Mir-154	>AGGTCAC	>GTGACCT	0.9985247254371644
Mir154	7mer-m8	UFC1	515	174	180	174	180	25175880	x	7mer-m8	515	NA	0	Mir-154	>AGGTCAC	>GTGACCT	0.9985247254371644
Mir154	7mer-m8	RAP1GAP	420	529	535	529	535	13095823	x	7mer-m8	420	NA	0	Mir-154	>AGGTCAC	>GTGACCT	0.9985247254371644
Mir154	7mer-m8	P4HTM	519	185	191	185	191	25869612	x	7mer-m8	519	NA	0	Mir-154	>AGGTCAC	>GTGACCT	0.9985247254371644
Mir154	7mer-m8	SGCG	486	495	501	495	501	23320420	x	7mer-m8	486	NA	0	Mir-154	>AGGTCAC	>GTGACCT	0.9985247254371644
Mir154	7mer-m8	DPP3	419	281	287	281	287	12908235	x	7mer-m8	419	NA	0	Mir-154	>AGGTCAC	>GTGACCT	0.9985247254371644
Mir154	7mer-m8	MCHR1	533	764	770	764	770	28647586	x	7mer-m8	533	NA	0	Mir-154	>AGGTCAC	>GTGACCT	0.9985247254371644
Mir154	7mer-m8	MAGEH1	510	60	66	60	66	24310995	x	7mer-m8	510	NA	0	Mir-154	>AGGTCAC	>GTGACCT	0.9985247254371644
Mir154	7mer-m8	TDRD15	327	192	198	192	198	1254905	x	7mer-m8	327	NA	0	Mir-154	>AGGTCAC	>GTGACCT	0.9985247254371644
Mir154	7mer-m8	NADSYN1	356	68	74	68	74	5074432	x	7mer-m8	356	NA	0	Mir-154	>AGGTCAC	>GTGACCT	0.9985247254371644
Mir154	7mer-m8	RBBP4	333	848	854	848	854	2396394	x	7mer-m8	333	NA	0	Mir-154	>AGGTCAC	>GTGACCT	0.9985247254371644
Mir154	7mer-m8	PIDD1	486	87	93	87	93	23295999	x	7mer-m8	486	NA	0	Mir-154	>AGGTCAC	>GTGACCT	0.9985247254371644
Mir154	7mer-m8	GLIPR2	548	380	386	380	386	29933357	x	7mer-m8	548	NA	0	Mir-154	>AGGTCAC	>GTGACCT	0.9985247254371644
Mir154	7mer-m8	USP11	485	212	218	212	218	22960398	x	7mer-m8	485	NA	0	Mir-154	>AGGTCAC	>GTGACCT	0.9985247254371644
Mir154	7mer-m8	GSG1L	442	129	135	129	135	18502673	x	7mer-m8	442	NA	0	Mir-154	>AGGTCAC	>GTGACCT	0.9985247254371644
Mir154	7mer-m8	EGLN2	333	226	232	226	232	2710570	x	7mer-m8	333	NA	0	Mir-154	>AGGTCAC	>GTGACCT	0.9985247254371644
Mir154	7mer-m8	MARCKSL1	359	709	715	709	715	5992372	x	7mer-m8	359	NA	0	Mir-154	>AGGTCAC	>GTGACCT	0.9985247254371644
Mir154	7mer-m8	ACSS2	537	696	702	696	702	29260088	x	7mer-m8	537	NA	0	Mir-154	>AGGTCAC	>GTGACCT	0.9985247254371644
Mir154	7mer-m8	MRPS12	519	272	278	272	278	25531146	x	7mer-m8	519	NA	0	Mir-154	>AGGTCAC	>GTGACCT	0.9985247254371644
Mir154	7mer-m8	ARMC10	482	295	301	295	301	22192515	x	7mer-m8	482	NA	0	Mir-154	>AGGTCAC	>GTGACCT	0.9985247254371644
Mir154	7mer-m8	LRRC3	522	688	694	688	694	26026932	x	7mer-m8	522	NA	0	Mir-154	>AGGTCAC	>GTGACCT	0.9985247254371644
Mir154	7mer-m8	CORO1B	357	258	264	258	264	5533255	x	7mer-m8	357	NA	0	Mir-154	>AGGTCAC	>GTGACCT	0.9985247254371644
Mir154	7mer-m8	MSH3	530	92	98	92	98	27246878	x	7mer-m8	530	NA	0	Mir-154	>AGGTCAC	>GTGACCT	0.9985247254371644
Mir154	7mer-m8	SPATA2L	419	330	336	330	336	13026115	x	7mer-m8	419	NA	0	Mir-154	>AGGTCAC	>GTGACCT	0.9985247254371644
Mir154	7mer-m8	APRT	404	75	81	75	81	11164579	x	7mer-m8	404	NA	0	Mir-154	>AGGTCAC	>GTGACCT	0.9985247254371644
Mir154	7mer-m8	ST14	442	130	136	130	136	18490620	x	7mer-m8	442	NA	0	Mir-154	>AGGTCAC	>GTGACCT	0.9985247254371644
Mir154	7mer-m8	PPFIA3	482	85	91	85	91	22368349	x	7mer-m8	482	NA	0	Mir-154	>AGGTCAC	>GTGACCT	0.9985247254371644
Mir154	7mer-m8	ZNF662	522	447	453	447	453	26014038	x	7mer-m8	522	NA	0	Mir-154	>AGGTCAC	>GTGACCT	0.9985247254371644
Mir154	7mer-m8	RPA2	350	571	577	571	577	3974732	x	7mer-m8	350	NA	0	Mir-154	>AGGTCAC	>GTGACCT	0.9985247254371644
Mir154	7mer-m8	ARX	350	54	60	54	60	4385283	x	7mer-m8	350	NA	0	Mir-154	>AGGTCAC	>GTGACCT	0.9985247254371644
Mir154	7mer-m8	EIF1AX	442	64	70	64	70	18672939	x	7mer-m8	442	NA	0	Mir-154	>AGGTCAC	>GTGACCT	0.9985247254371644
Mir154	7mer-m8	APRT	510	78	84	78	84	24237954	x	7mer-m8	510	NA	0	Mir-154	>AGGTCAC	>GTGACCT	0.9985247254371644
Mir154	7mer-m8	IRF1	356	306	312	306	312	5175335	x	7mer-m8	356	NA	0	Mir-154	>AGGTCAC	>GTGACCT	0.9985247254371644
Mir154	7mer-m8	GNE	510	106	112	106	112	24224378	x	7mer-m8	510	NA	0	Mir-154	>AGGTCAC	>GTGACCT	0.9985247254371644
Mir154	7mer-m8	BRD2	407	210	216	210	216	11422988	x	7mer-m8	407	NA	0	Mir-154	>AGGTCAC	>GTGACCT	0.9985247254371644
Mir154	7mer-m8	DISP3	380	489	495	489	495	8354840	x	7mer-m8	380	NA	0	Mir-154	>AGGTCAC	>GTGACCT	0.9985247254371644
Mir154	7mer-m8	MRPL44	485	188	194	188	194	22819050	x	7mer-m8	485	NA	0	Mir-154	>AGGTCAC	>GTGACCT	0.9985247254371644
Mir154	7mer-m8	NPC2	333	467	473	467	473	2446969	x	7mer-m8	333	NA	0	Mir-154	>AGGTCAC	>GTGACCT	0.9985247254371644
Mir154	7mer-m8	RECQL5	513	239	245	239	245	24413349	x	7mer-m8	513	NA	0	Mir-154	>AGGTCAC	>GTGACCT	0.9985247254371644
Mir154	7mer-m8	C6H14ORF119	522	249	255	249	255	26061018	x	7mer-m8	522	NA	0	Mir-154	>AGGTCAC	>GTGACCT	0.9985247254371644
Mir154	7mer-m8	MINK1	396	131	137	131	137	10013718	x	7mer-m8	396	NA	0	Mir-154	>AGGTCAC	>GTGACCT	0.9985247254371644
Mir154	7mer-m8	ADGB	345	285	291	285	291	2828944	x	7mer-m8	345	NA	0	Mir-154	>AGGTCAC	>GTGACCT	0.9985247254371644
Mir154	7mer-m8	TUBGCP3	537	621	627	621	627	29130352	x	7mer-m8	537	NA	0	Mir-154	>AGGTCAC	>GTGACCT	0.9985247254371644
Mir154	7mer-m8	ISLR	350	494	500	494	500	4346911	x	7mer-m8	350	NA	0	Mir-154	>AGGTCAC	>GTGACCT	0.9985247254371644
Mir154	7mer-m8	TMPPE	404	419	425	419	425	11173272	x	7mer-m8	404	NA	0	Mir-154	>AGGTCAC	>GTGACCT	0.9985247254371644
Mir154	7mer-m8	GSDME	483	575	581	575	581	22538417	x	7mer-m8	483	NA	0	Mir-154	>AGGTCAC	>GTGACCT	0.9985247254371644
Mir154	7mer-m8	LAD1	515	274	280	274	280	25170793	x	7mer-m8	515	NA	0	Mir-154	>AGGTCAC	>GTGACCT	0.9985247254371644
Mir154	7mer-m8	CIBAR2	509	652	658	652	658	23822904	x	7mer-m8	509	NA	0	Mir-154	>AGGTCAC	>GTGACCT	0.9985247254371644
Mir154	7mer-m8	RAP1GAP	474	526	532	526	532	21681672	x	7mer-m8	474	NA	0	Mir-154	>AGGTCAC	>GTGACCT	0.9985247254371644
Mir154	7mer-m8	PTH2R	514	610	616	610	616	25061056	x	7mer-m8	514	NA	0	Mir-154	>AGGTCAC	>GTGACCT	0.9985247254371644
Mir154	7mer-m8	MFSD12	519	145	151	145	151	25636947	x	7mer-m8	519	NA	0	Mir-154	>AGGTCAC	>GTGACCT	0.9985247254371644
Mir154	7mer-m8	MTHFR	417	364	370	364	370	12288371	x	7mer-m8	417	NA	0	Mir-154	>AGGTCAC	>GTGACCT	0.9985247254371644
Mir154	7mer-m8	ARFRP1	514	218	224	218	224	24792971	x	7mer-m8	514	NA	0	Mir-154	>AGGTCAC	>GTGACCT	0.9985247254371644
Mir154	7mer-m8	DBNL	524	316	322	316	322	26553368	x	7mer-m8	524	NA	0	Mir-154	>AGGTCAC	>GTGACCT	0.9985247254371644
Mir154	7mer-m8	ISX	447	654	660	654	660	19306336	x	7mer-m8	447	NA	0	Mir-154	>AGGTCAC	>GTGACCT	0.9985247254371644
Mir154	7mer-m8	PRPF40B	398	59	65	59	65	10308771	x	7mer-m8	398	NA	0	Mir-154	>AGGTCAC	>GTGACCT	0.9985247254371644
Mir154	7mer-m8	PYCR3	509	207	213	207	213	23525427	x	7mer-m8	509	NA	0	Mir-154	>AGGTCAC	>GTGACCT	0.9985247254371644
Mir154	7mer-m8	SH3GL2	537	635	641	635	641	29305677	x	7mer-m8	537	NA	0	Mir-154	>AGGTCAC	>GTGACCT	0.9985247254371644
Mir154	7mer-m8	MEAF6	515	324	330	324	330	25431059	x	7mer-m8	515	NA	0	Mir-154	>AGGTCAC	>GTGACCT	0.9985247254371644
Mir154	7mer-m8	WRAP53	346	70	76	70	76	3609689	x	7mer-m8	346	NA	0	Mir-154	>AGGTCAC	>GTGACCT	0.9985247254371644
Mir154	7mer-m8	FABP3	333	44	50	44	50	2395464	x	7mer-m8	333	NA	0	Mir-154	>AGGTCAC	>GTGACCT	0.9985247254371644
Mir154	7mer-m8	ARHGAP10	366	345	351	345	351	7189758	x	7mer-m8	366	NA	0	Mir-154	>AGGTCAC	>GTGACCT	0.9985247254371644
Mir154	7mer-m8	KHDRBS2	356	16	22	16	22	5204061	x	7mer-m8	356	NA	0	Mir-154	>AGGTCAC	>GTGACCT	0.9985247254371644
Mir154	7mer-m8	LINS1	396	315	321	315	321	9812822	x	7mer-m8	396	NA	0	Mir-154	>AGGTCAC	>GTGACCT	0.9985247254371644
Mir154	7mer-m8	BATF2	345	681	687	681	687	2963702	x	7mer-m8	345	NA	0	Mir-154	>AGGTCAC	>GTGACCT	0.9985247254371644
Mir154	7mer-m8	SMUG1	538	290	296	290	296	29653084	x	7mer-m8	538	NA	0	Mir-154	>AGGTCAC	>GTGACCT	0.9985247254371644
Mir154	7mer-m8	HMGN1	404	144	150	144	150	10930384	x	7mer-m8	404	NA	0	Mir-154	>AGGTCAC	>GTGACCT	0.9985247254371644
Mir154	7mer-m8	CRIP2	366	49	55	49	55	6928728	x	7mer-m8	366	NA	0	Mir-154	>AGGTCAC	>GTGACCT	0.9985247254371644
Mir154	7mer-m8	PDZRN3	407	217	223	217	223	11540457	x	7mer-m8	407	NA	0	Mir-154	>AGGTCAC	>GTGACCT	0.9985247254371644
Mir154	7mer-m8	LYPLAL1	359	45	51	45	51	6128555	x	7mer-m8	359	NA	0	Mir-154	>AGGTCAC	>GTGACCT	0.9985247254371644
Mir154	7mer-m8	MLXIPL	419	161	167	161	167	13006668	x	7mer-m8	419	NA	0	Mir-154	>AGGTCAC	>GTGACCT	0.9985247254371644
Mir154	7mer-m8	MCPH1	327	44	50	44	50	1381930	x	7mer-m8	327	NA	0	Mir-154	>AGGTCAC	>GTGACCT	0.9985247254371644
Mir154	7mer-m8	SPHK2	425	337	343	337	343	14261455	x	7mer-m8	425	NA	0	Mir-154	>AGGTCAC	>GTGACCT	0.9985247254371644
Mir154	7mer-m8	RASSF6	474	51	57	51	57	21760549	x	7mer-m8	474	NA	0	Mir-154	>AGGTCAC	>GTGACCT	0.9985247254371644
Mir154	7mer-m8	RAB9A	351	442	448	442	448	4845937	x	7mer-m8	351	NA	0	Mir-154	>AGGTCAC	>GTGACCT	0.9985247254371644
Mir154	7mer-m8	NLRC5	351	681	687	681	687	4777191	x	7mer-m8	351	NA	0	Mir-154	>AGGTCAC	>GTGACCT	0.9985247254371644
Mir154	7mer-m8	CDK2	533	872	878	872	878	28722852	x	7mer-m8	533	NA	0	Mir-154	>AGGTCAC	>GTGACCT	0.9985247254371644
Mir154	7mer-m8	TMEM259	537	51	57	51	57	29206375	x	7mer-m8	537	NA	0	Mir-154	>AGGTCAC	>GTGACCT	0.9985247254371644
Mir154	7mer-m8	VLDLR	538	16	22	16	22	29589634	x	7mer-m8	538	NA	0	Mir-154	>AGGTCAC	>GTGACCT	0.9985247254371644
Mir154	7mer-m8	MAN1B1	417	544	550	544	550	12538666	x	7mer-m8	417	NA	0	Mir-154	>AGGTCAC	>GTGACCT	0.9985247254371644
Mir154	7mer-m8	SRPRA	366	212	218	212	218	6969191	x	7mer-m8	366	NA	0	Mir-154	>AGGTCAC	>GTGACCT	0.9985247254371644
Mir154	7mer-m8	ATG101	510	167	173	167	173	24024194	x	7mer-m8	510	NA	0	Mir-154	>AGGTCAC	>GTGACCT	0.9985247254371644
Mir154	7mer-m8	AP5S1	420	216	222	216	222	13387523	x	7mer-m8	420	NA	0	Mir-154	>AGGTCAC	>GTGACCT	0.9985247254371644
Mir154	7mer-m8	ABCC3	359	178	184	178	184	6271879	x	7mer-m8	359	NA	0	Mir-154	>AGGTCAC	>GTGACCT	0.9985247254371644
Mir154	7mer-m8	EIF2B2	385	244	250	244	250	8933123	x	7mer-m8	385	NA	0	Mir-154	>AGGTCAC	>GTGACCT	0.9985247254371644
Mir154	7mer-m8	ITGA9	548	459	465	459	465	29983257	x	7mer-m8	548	NA	0	Mir-154	>AGGTCAC	>GTGACCT	0.9985247254371644
Mir154	7mer-m8	SEMA6C	532	381	387	381	387	27996954	x	7mer-m8	532	NA	0	Mir-154	>AGGTCAC	>GTGACCT	0.9985247254371644
Mir154	7mer-m8	RIPPLY1	417	714	720	714	720	12687120	x	7mer-m8	417	NA	0	Mir-154	>AGGTCAC	>GTGACCT	0.9985247254371644
Mir154	7mer-m8	GPRC5A	327	393	399	393	399	1151583	x	7mer-m8	327	NA	0	Mir-154	>AGGTCAC	>GTGACCT	0.9985247254371644
Mir154	7mer-m8	ATP6V1D	548	266	272	266	272	29862694	x	7mer-m8	548	NA	0	Mir-154	>AGGTCAC	>GTGACCT	0.9985247254371644
Mir154	7mer-m8	APBB3	485	299	305	299	305	22703122	x	7mer-m8	485	NA	0	Mir-154	>AGGTCAC	>GTGACCT	0.9985247254371644
Mir154	7mer-m8	NINJ1	380	55	61	55	61	8503863	x	7mer-m8	380	NA	0	Mir-154	>AGGTCAC	>GTGACCT	0.9985247254371644
Mir154	7mer-m8	ELMO3	333	66	72	66	72	2702242	x	7mer-m8	333	NA	0	Mir-154	>AGGTCAC	>GTGACCT	0.9985247254371644
Mir154	7mer-m8	SLC25A1	515	226	232	226	232	25192322	x	7mer-m8	515	NA	0	Mir-154	>AGGTCAC	>GTGACCT	0.9985247254371644
Mir154	7mer-m8	RPS6KA4	333	39	45	39	45	2598669	x	7mer-m8	333	NA	0	Mir-154	>AGGTCAC	>GTGACCT	0.9985247254371644
Mir154	7mer-m8	HARS2	532	615	621	615	621	28023306	x	7mer-m8	532	NA	0	Mir-154	>AGGTCAC	>GTGACCT	0.9985247254371644
Mir154	7mer-m8	SIGLEC10	333	21	27	21	27	2719933	x	7mer-m8	333	NA	0	Mir-154	>AGGTCAC	>GTGACCT	0.9985247254371644
Mir154	7mer-m8	METTL23	380	50	56	50	56	8476923	x	7mer-m8	380	NA	0	Mir-154	>AGGTCAC	>GTGACCT	0.9985247254371644
Mir154	7mer-m8	TMPRSS6	326	253	259	253	259	803587	x	7mer-m8	326	NA	0	Mir-154	>AGGTCAC	>GTGACCT	0.9985247254371644
Mir154	7mer-m8	SECISBP2	331	598	604	598	604	2036891	x	7mer-m8	331	NA	0	Mir-154	>AGGTCAC	>GTGACCT	0.9985247254371644
Mir154	7mer-m8	OTUD3	407	92	98	92	98	11404204	x	7mer-m8	407	NA	0	Mir-154	>AGGTCAC	>GTGACCT	0.9985247254371644
Mir154	7mer-m8	COL11A2	357	203	209	203	209	5523413	x	7mer-m8	357	NA	0	Mir-154	>AGGTCAC	>GTGACCT	0.9985247254371644
Mir154	7mer-m8	DIAPH2	514	253	259	253	259	25074180	x	7mer-m8	514	NA	0	Mir-154	>AGGTCAC	>GTGACCT	0.9985247254371644
Mir154	7mer-m8	TMEM259	474	51	57	51	57	21751631	x	7mer-m8	474	NA	0	Mir-154	>AGGTCAC	>GTGACCT	0.9985247254371644
Mir154	7mer-m8	GCC2	417	225	231	225	231	12475730	x	7mer-m8	417	NA	0	Mir-154	>AGGTCAC	>GTGACCT	0.9985247254371644
Mir154	7mer-m8	JMJD7	525	262	268	262	268	26896646	x	7mer-m8	525	NA	0	Mir-154	>AGGTCAC	>GTGACCT	0.9985247254371644
Mir154	7mer-m8	ABHD8	550	255	261	255	261	30155717	x	7mer-m8	550	NA	0	Mir-154	>AGGTCAC	>GTGACCT	0.9985247254371644
Mir154	7mer-m8	TIGD5	404	134	140	134	140	11229353	x	7mer-m8	404	NA	0	Mir-154	>AGGTCAC	>GTGACCT	0.9985247254371644
Mir154	7mer-m8	SRCIN1	510	178	184	178	184	23977659	x	7mer-m8	510	NA	0	Mir-154	>AGGTCAC	>GTGACCT	0.9985247254371644
Mir154	7mer-m8	CD9	538	407	413	407	413	29660180	x	7mer-m8	538	NA	0	Mir-154	>AGGTCAC	>GTGACCT	0.9985247254371644
Mir154	7mer-m8	KLK15	333	486	492	486	492	2719031	x	7mer-m8	333	NA	0	Mir-154	>AGGTCAC	>GTGACCT	0.9985247254371644
Mir154	7mer-m8	C14H9ORF57	483	391	397	391	397	22557420	x	7mer-m8	483	NA	0	Mir-154	>AGGTCAC	>GTGACCT	0.9985247254371644
Mir154	7mer-m8	SCARB1	366	233	239	233	239	7085444	x	7mer-m8	366	NA	0	Mir-154	>AGGTCAC	>GTGACCT	0.9985247254371644
Mir154	7mer-m8	THRSP	485	340	346	340	346	22777585	x	7mer-m8	485	NA	0	Mir-154	>AGGTCAC	>GTGACCT	0.9985247254371644
Mir154	7mer-m8	VLDLR	474	16	22	16	22	21807461	x	7mer-m8	474	NA	0	Mir-154	>AGGTCAC	>GTGACCT	0.9985247254371644
Mir154	7mer-m8	TWIST2	510	181	187	181	187	24007366	x	7mer-m8	510	NA	0	Mir-154	>AGGTCAC	>GTGACCT	0.9985247254371644
Mir154	7mer-m8	TRAFD1	385	725	731	725	731	9038785	x	7mer-m8	385	NA	0	Mir-154	>AGGTCAC	>GTGACCT	0.9985247254371644
Mir154	7mer-m8	TOR1AIP1	514	351	357	351	357	24935900	x	7mer-m8	514	NA	0	Mir-154	>AGGTCAC	>GTGACCT	0.9985247254371644
Mir154	7mer-m8	IL4R	531	696	702	696	702	27867793	x	7mer-m8	531	NA	0	Mir-154	>AGGTCAC	>GTGACCT	0.9985247254371644
Mir154	7mer-m8	SCARB1	530	605	611	605	611	27453809	x	7mer-m8	530	NA	0	Mir-154	>AGGTCAC	>GTGACCT	0.9985247254371644
Mir154	7mer-m8	IFNLR1	515	194	200	194	200	25435357	x	7mer-m8	515	NA	0	Mir-154	>AGGTCAC	>GTGACCT	0.9985247254371644
Mir154	7mer-m8	TAS1R3	533	16	22	16	22	28584504	x	7mer-m8	533	NA	0	Mir-154	>AGGTCAC	>GTGACCT	0.9985247254371644
Mir154	7mer-m8	NFAM1	537	203	209	203	209	29103150	x	7mer-m8	537	NA	0	Mir-154	>AGGTCAC	>GTGACCT	0.9985247254371644
Mir154	7mer-m8	TNFAIP8L1	485	299	305	299	305	22609164	x	7mer-m8	485	NA	0	Mir-154	>AGGTCAC	>GTGACCT	0.9985247254371644
Mir154	7mer-m8	ALG1	440	342	348	342	348	18097980	x	7mer-m8	440	NA	0	Mir-154	>AGGTCAC	>GTGACCT	0.9985247254371644
Mir154	7mer-m8	PTP4A3	404	324	330	324	330	11228970	x	7mer-m8	404	NA	0	Mir-154	>AGGTCAC	>GTGACCT	0.9985247254371644
Mir154	7mer-m8	NONO	485	415	421	415	421	22963396	x	7mer-m8	485	NA	0	Mir-154	>AGGTCAC	>GTGACCT	0.9985247254371644
Mir154	7mer-m8	THAP4	346	73	79	73	79	3369393	x	7mer-m8	346	NA	0	Mir-154	>AGGTCAC	>GTGACCT	0.9985247254371644
Mir154	7mer-m8	SLC24A2	532	602	608	602	608	28108073	x	7mer-m8	532	NA	0	Mir-154	>AGGTCAC	>GTGACCT	0.9985247254371644
Mir154	7mer-m8	GTSE1	385	199	205	199	205	8939901	x	7mer-m8	385	NA	0	Mir-154	>AGGTCAC	>GTGACCT	0.9985247254371644
Mir154	7mer-m8	TNIP1	425	512	518	512	518	14016175	x	7mer-m8	425	NA	0	Mir-154	>AGGTCAC	>GTGACCT	0.9985247254371644
Mir154	7mer-m8	DNAH10	326	149	155	149	155	1055206	x	7mer-m8	326	NA	0	Mir-154	>AGGTCAC	>GTGACCT	0.9985247254371644
Mir154	7mer-m8	GASK1B	514	34	40	34	40	24822704	x	7mer-m8	514	NA	0	Mir-154	>AGGTCAC	>GTGACCT	0.9985247254371644
Mir154	7mer-m8	ACLY	525	245	251	245	251	26990510	x	7mer-m8	525	NA	0	Mir-154	>AGGTCAC	>GTGACCT	0.9985247254371644
Mir154	7mer-m8	C18H1ORF52	533	171	177	171	177	28665384	x	7mer-m8	533	NA	0	Mir-154	>AGGTCAC	>GTGACCT	0.9985247254371644
Mir154	7mer-m8	PLPP7	486	834	840	834	840	23214187	x	7mer-m8	486	NA	0	Mir-154	>AGGTCAC	>GTGACCT	0.9985247254371644
Mir154	7mer-m8	ECHS1	331	665	671	665	671	2219294	x	7mer-m8	331	NA	0	Mir-154	>AGGTCAC	>GTGACCT	0.9985247254371644
Mir154	7mer-m8	TOR3A	482	555	561	555	561	22328418	x	7mer-m8	482	NA	0	Mir-154	>AGGTCAC	>GTGACCT	0.9985247254371644
Mir154	7mer-m8	SLC25A1	509	213	219	213	219	23734300	x	7mer-m8	509	NA	0	Mir-154	>AGGTCAC	>GTGACCT	0.9985247254371644
Mir154	7mer-m8	NECTIN2	333	281	287	281	287	2712945	x	7mer-m8	333	NA	0	Mir-154	>AGGTCAC	>GTGACCT	0.9985247254371644
Mir154	7mer-m8	ARHGEF19	524	230	236	230	236	26381892	x	7mer-m8	524	NA	0	Mir-154	>AGGTCAC	>GTGACCT	0.9985247254371644
Mir154	7mer-m8	ASH2L	532	318	324	318	324	28364420	x	7mer-m8	532	NA	0	Mir-154	>AGGTCAC	>GTGACCT	0.9985247254371644
Mir154	7mer-m8	LASP1	420	67	73	67	73	13465925	x	7mer-m8	420	NA	0	Mir-154	>AGGTCAC	>GTGACCT	0.9985247254371644
Mir154	7mer-m8	FGFR1	447	383	389	383	389	19495978	x	7mer-m8	447	NA	0	Mir-154	>AGGTCAC	>GTGACCT	0.9985247254371644
Mir154	7mer-m8	GRM6	380	461	467	461	467	8381212	x	7mer-m8	380	NA	0	Mir-154	>AGGTCAC	>GTGACCT	0.9985247254371644
Mir154	7mer-m8	ARSI	357	537	543	537	543	5575994	x	7mer-m8	357	NA	0	Mir-154	>AGGTCAC	>GTGACCT	0.9985247254371644
Mir154	7mer-m8	ANKRD11	533	410	416	410	416	28690448	x	7mer-m8	533	NA	0	Mir-154	>AGGTCAC	>GTGACCT	0.9985247254371644
Mir154	7mer-m8	CHI3L2	482	274	280	274	280	22076959	x	7mer-m8	482	NA	0	Mir-154	>AGGTCAC	>GTGACCT	0.9985247254371644
Mir154	7mer-m8	TNRC6B	420	26	32	26	32	13314280	x	7mer-m8	420	NA	0	Mir-154	>AGGTCAC	>GTGACCT	0.9985247254371644
Mir154	7mer-m8	THOC1	345	672	678	672	678	3036444	x	7mer-m8	345	NA	0	Mir-154	>AGGTCAC	>GTGACCT	0.9985247254371644
Mir154	7mer-m8	ATP10A	533	481	487	481	487	28714045	x	7mer-m8	533	NA	0	Mir-154	>AGGTCAC	>GTGACCT	0.9985247254371644
Mir154	7mer-m8	CCNB1IP1	380	284	290	284	290	8441163	x	7mer-m8	380	NA	0	Mir-154	>AGGTCAC	>GTGACCT	0.9985247254371644
Mir154	7mer-m8	YIPF1	530	486	492	486	492	27223480	x	7mer-m8	530	NA	0	Mir-154	>AGGTCAC	>GTGACCT	0.9985247254371644
Mir154	7mer-m8	DLGAP3	482	628	634	628	634	22063085	x	7mer-m8	482	NA	0	Mir-154	>AGGTCAC	>GTGACCT	0.9985247254371644
Mir154	7mer-m8	KCNJ8	522	570	576	570	576	26085447	x	7mer-m8	522	NA	0	Mir-154	>AGGTCAC	>GTGACCT	0.9985247254371644
Mir154	7mer-m8	SPTBN5	447	73	79	73	79	19269139	x	7mer-m8	447	NA	0	Mir-154	>AGGTCAC	>GTGACCT	0.9985247254371644
Mir154	7mer-m8	TMEM74B	485	466	472	466	472	22640777	x	7mer-m8	485	NA	0	Mir-154	>AGGTCAC	>GTGACCT	0.9985247254371644
Mir154	7mer-m8	MPC1	425	355	361	355	361	14163294	x	7mer-m8	425	NA	0	Mir-154	>AGGTCAC	>GTGACCT	0.9985247254371644
Mir154	7mer-m8	CUNH4ORF36	359	61	67	61	67	6024112	x	7mer-m8	359	NA	0	Mir-154	>AGGTCAC	>GTGACCT	0.9985247254371644
Mir154	7mer-m8	PTPMT1	394	182	188	182	188	9496808	x	7mer-m8	394	NA	0	Mir-154	>AGGTCAC	>GTGACCT	0.9985247254371644
Mir154	7mer-m8	GRPEL1	385	89	95	89	95	8746032	x	7mer-m8	385	NA	0	Mir-154	>AGGTCAC	>GTGACCT	0.9985247254371644
Mir154	7mer-m8	SMUG1	530	290	296	290	296	27408784	x	7mer-m8	530	NA	0	Mir-154	>AGGTCAC	>GTGACCT	0.9985247254371644
Mir154	7mer-m8	TSPAN17	548	387	393	387	393	29895012	x	7mer-m8	548	NA	0	Mir-154	>AGGTCAC	>GTGACCT	0.9985247254371644
Mir154	7mer-m8	OGFRL1	515	368	374	368	374	25223155	x	7mer-m8	515	NA	0	Mir-154	>AGGTCAC	>GTGACCT	0.9985247254371644
Mir154	7mer-m8	KLK10	486	287	293	287	293	22984085	x	7mer-m8	486	NA	0	Mir-154	>AGGTCAC	>GTGACCT	0.9985247254371644
Mir154	7mer-m8	PCBP3	442	239	245	239	245	18524234	x	7mer-m8	442	NA	0	Mir-154	>AGGTCAC	>GTGACCT	0.9985247254371644
Mir154	7mer-m8	RAB44	513	328	334	328	334	24558063	x	7mer-m8	513	NA	0	Mir-154	>AGGTCAC	>GTGACCT	0.9985247254371644
Mir154	7mer-m8	DIABLO	346	501	507	501	507	3484411	x	7mer-m8	346	NA	0	Mir-154	>AGGTCAC	>GTGACCT	0.9985247254371644
Mir154	7mer-m8	FNBP4	513	108	114	108	114	24466787	x	7mer-m8	513	NA	0	Mir-154	>AGGTCAC	>GTGACCT	0.9985247254371644
Mir154	7mer-m8	TDRD5	420	42	48	42	48	13125912	x	7mer-m8	420	NA	0	Mir-154	>AGGTCAC	>GTGACCT	0.9985247254371644
Mir154	7mer-m8	RAB27A	532	43	49	43	49	28054421	x	7mer-m8	532	NA	0	Mir-154	>AGGTCAC	>GTGACCT	0.9985247254371644
Mir154	7mer-m8	TMUB1	357	172	178	172	178	5506126	x	7mer-m8	357	NA	0	Mir-154	>AGGTCAC	>GTGACCT	0.9985247254371644
Mir154	7mer-m8	HIBADH	419	299	305	299	305	12851941	x	7mer-m8	419	NA	0	Mir-154	>AGGTCAC	>GTGACCT	0.9985247254371644
Mir154	7mer-m8	SLC2A8	514	420	426	420	426	24766163	x	7mer-m8	514	NA	0	Mir-154	>AGGTCAC	>GTGACCT	0.9985247254371644
Mir154	7mer-m8	GCSAML	327	609	615	609	615	1409473	x	7mer-m8	327	NA	0	Mir-154	>AGGTCAC	>GTGACCT	0.9985247254371644
Mir154	7mer-m8	ARMT1	366	661	667	661	667	6704693	x	7mer-m8	366	NA	0	Mir-154	>AGGTCAC	>GTGACCT	0.9985247254371644
Mir154	7mer-m8	CMYA5	533	158	164	158	164	28634509	x	7mer-m8	533	NA	0	Mir-154	>AGGTCAC	>GTGACCT	0.9985247254371644
Mir154	7mer-m8	ARL16	346	67	73	67	73	3588508	x	7mer-m8	346	NA	0	Mir-154	>AGGTCAC	>GTGACCT	0.9985247254371644
Mir154	7mer-m8	INSC	322	219	225	219	225	249799	x	7mer-m8	322	NA	0	Mir-154	>AGGTCAC	>GTGACCT	0.9985247254371644
Mir154	7mer-m8	RUSC2	532	162	168	162	168	28110773	x	7mer-m8	532	NA	0	Mir-154	>AGGTCAC	>GTGACCT	0.9985247254371644
Mir154	7mer-m8	NECTIN2	519	145	151	145	151	25535006	x	7mer-m8	519	NA	0	Mir-154	>AGGTCAC	>GTGACCT	0.9985247254371644
Mir154	7mer-m8	FCSK	351	301	307	301	307	4772288	x	7mer-m8	351	NA	0	Mir-154	>AGGTCAC	>GTGACCT	0.9985247254371644
Mir154	7mer-m8	ZNF252	350	107	113	107	113	4162983	x	7mer-m8	350	NA	0	Mir-154	>AGGTCAC	>GTGACCT	0.9985247254371644
Mir154	7mer-m8	MRPL44	538	212	218	212	218	29598486	x	7mer-m8	538	NA	0	Mir-154	>AGGTCAC	>GTGACCT	0.9985247254371644
Mir154	7mer-m8	NUP54	525	66	72	66	72	27020995	x	7mer-m8	525	NA	0	Mir-154	>AGGTCAC	>GTGACCT	0.9985247254371644
Mir154	7mer-m8	MARCHF5	380	33	39	33	39	8237812	x	7mer-m8	380	NA	0	Mir-154	>AGGTCAC	>GTGACCT	0.9985247254371644
Mir154	7mer-m8	ECHS1	550	311	317	311	317	30203329	x	7mer-m8	550	NA	0	Mir-154	>AGGTCAC	>GTGACCT	0.9985247254371644
Mir154	7mer-m8	PHAX	533	100	106	100	106	28624088	x	7mer-m8	533	NA	0	Mir-154	>AGGTCAC	>GTGACCT	0.9985247254371644
Mir154	7mer-m8	PPP1R18	548	608	614	608	614	29989874	x	7mer-m8	548	NA	0	Mir-154	>AGGTCAC	>GTGACCT	0.9985247254371644
Mir154	7mer-m8	RHOV	474	55	61	55	61	21660676	x	7mer-m8	474	NA	0	Mir-154	>AGGTCAC	>GTGACCT	0.9985247254371644
Mir154	7mer-m8	NXPH3	538	531	537	531	537	29808176	x	7mer-m8	538	NA	0	Mir-154	>AGGTCAC	>GTGACCT	0.9985247254371644
Mir154	7mer-m8	APOA5	532	643	649	643	649	28170488	x	7mer-m8	532	NA	0	Mir-154	>AGGTCAC	>GTGACCT	0.9985247254371644
Mir154	7mer-m8	SPAAR	333	17	23	17	23	2630213	x	7mer-m8	333	NA	0	Mir-154	>AGGTCAC	>GTGACCT	0.9985247254371644
Mir154	7mer-m8	B4GALT2	538	401	407	401	407	29485623	x	7mer-m8	538	NA	0	Mir-154	>AGGTCAC	>GTGACCT	0.9985247254371644
Mir154	7mer-m8	MVB12A	417	80	86	80	86	12343983	x	7mer-m8	417	NA	0	Mir-154	>AGGTCAC	>GTGACCT	0.9985247254371644
Mir154	7mer-m8	TRAF4	322	36	42	36	42	316942	x	7mer-m8	322	NA	0	Mir-154	>AGGTCAC	>GTGACCT	0.9985247254371644
Mir154	7mer-m8	NXPE3	482	34	40	34	40	22091392	x	7mer-m8	482	NA	0	Mir-154	>AGGTCAC	>GTGACCT	0.9985247254371644
Mir154	7mer-m8	TMEM114	322	499	505	499	505	404555	x	7mer-m8	322	NA	0	Mir-154	>AGGTCAC	>GTGACCT	0.9985247254371644
Mir154	7mer-m8	PDE4DIP	404	586	592	586	592	11107119	x	7mer-m8	404	NA	0	Mir-154	>AGGTCAC	>GTGACCT	0.9985247254371644
Mir154	7mer-m8	SDHA	404	152	158	152	158	10942446	x	7mer-m8	404	NA	0	Mir-154	>AGGTCAC	>GTGACCT	0.9985247254371644
Mir154	7mer-m8	PON1	326	26	32	26	32	976442	x	7mer-m8	326	NA	0	Mir-154	>AGGTCAC	>GTGACCT	0.9985247254371644
Mir154	7mer-m8	TEKTIP1	417	474	480	474	480	12352613	x	7mer-m8	417	NA	0	Mir-154	>AGGTCAC	>GTGACCT	0.9985247254371644
Mir154	7mer-m8	MRPL44	474	214	220	214	220	21784519	x	7mer-m8	474	NA	0	Mir-154	>AGGTCAC	>GTGACCT	0.9985247254371644
Mir154	7mer-m8	PEG3	394	331	337	331	337	9552919	x	7mer-m8	394	NA	0	Mir-154	>AGGTCAC	>GTGACCT	0.9985247254371644
Mir154	7mer-m8	PPP4R1	420	920	926	920	926	13374511	x	7mer-m8	420	NA	0	Mir-154	>AGGTCAC	>GTGACCT	0.9985247254371644
Mir154	7mer-m8	KCNIP1	537	368	374	368	374	29218737	x	7mer-m8	537	NA	0	Mir-154	>AGGTCAC	>GTGACCT	0.9985247254371644
Mir154	7mer-m8	GCNT4	331	119	125	119	125	1983182	x	7mer-m8	331	NA	0	Mir-154	>AGGTCAC	>GTGACCT	0.9985247254371644
Mir154	7mer-m8	MRPL11	419	98	104	98	104	12908131	x	7mer-m8	419	NA	0	Mir-154	>AGGTCAC	>GTGACCT	0.9985247254371644
Mir154	7mer-m8	GIPC1	509	358	364	358	364	23471265	x	7mer-m8	509	NA	0	Mir-154	>AGGTCAC	>GTGACCT	0.9985247254371644
Mir154	7mer-m8	USP1	331	700	706	700	706	1901214	x	7mer-m8	331	NA	0	Mir-154	>AGGTCAC	>GTGACCT	0.9985247254371644
Mir154	7mer-m8	PGD	514	118	124	118	124	24737234	x	7mer-m8	514	NA	0	Mir-154	>AGGTCAC	>GTGACCT	0.9985247254371644
Mir154	7mer-m8	C1QL2	524	437	443	437	443	26501028	x	7mer-m8	524	NA	0	Mir-154	>AGGTCAC	>GTGACCT	0.9985247254371644
Mir154	7mer-m8	ST6GALNAC4	417	190	196	190	196	12544035	x	7mer-m8	417	NA	0	Mir-154	>AGGTCAC	>GTGACCT	0.9985247254371644
Mir154	7mer-m8	FGD1	398	443	449	443	449	10453405	x	7mer-m8	398	NA	0	Mir-154	>AGGTCAC	>GTGACCT	0.9985247254371644
Mir154	7mer-m8	IL2RB	515	104	110	104	110	25302103	x	7mer-m8	515	NA	0	Mir-154	>AGGTCAC	>GTGACCT	0.9985247254371644
Mir154	7mer-m8	HEBP2	525	182	188	182	188	27154971	x	7mer-m8	525	NA	0	Mir-154	>AGGTCAC	>GTGACCT	0.9985247254371644
Mir154	7mer-m8	PIM3	550	84	90	84	90	30127253	x	7mer-m8	550	NA	0	Mir-154	>AGGTCAC	>GTGACCT	0.9985247254371644
Mir154	7mer-m8	WDR19	359	100	106	100	106	6021960	x	7mer-m8	359	NA	0	Mir-154	>AGGTCAC	>GTGACCT	0.9985247254371644
Mir154	7mer-m8	FAM234A	420	103	109	103	109	13390457	x	7mer-m8	420	NA	0	Mir-154	>AGGTCAC	>GTGACCT	0.9985247254371644
Mir154	7mer-m8	CYB561A3	366	243	249	243	249	6758469	x	7mer-m8	366	NA	0	Mir-154	>AGGTCAC	>GTGACCT	0.9985247254371644
Mir154	7mer-m8	ATP5MC1	419	87	93	87	93	13060611	x	7mer-m8	419	NA	0	Mir-154	>AGGTCAC	>GTGACCT	0.9985247254371644
Mir154	7mer-m8	LAMTOR5	333	48	54	48	54	2410583	x	7mer-m8	333	NA	0	Mir-154	>AGGTCAC	>GTGACCT	0.9985247254371644
Mir154	7mer-m8	ARMC10	327	218	224	218	224	1367091	x	7mer-m8	327	NA	0	Mir-154	>AGGTCAC	>GTGACCT	0.9985247254371644
Mir154	7mer-m8	HDAC10	425	143	149	143	149	14141251	x	7mer-m8	425	NA	0	Mir-154	>AGGTCAC	>GTGACCT	0.9985247254371644
Mir154	7mer-m8	HIBADH	419	709	715	709	715	12851942	x	7mer-m8	419	NA	0	Mir-154	>AGGTCAC	>GTGACCT	0.9985247254371644
Mir154	7mer-m8	DIO1	510	36	42	36	42	23904233	x	7mer-m8	510	NA	0	Mir-154	>AGGTCAC	>GTGACCT	0.9985247254371644
Mir154	7mer-m8	LRP12	345	523	529	523	529	3076936	x	7mer-m8	345	NA	0	Mir-154	>AGGTCAC	>GTGACCT	0.9985247254371644
Mir154	7mer-m8	DPEP3	331	69	75	69	75	2253355	x	7mer-m8	331	NA	0	Mir-154	>AGGTCAC	>GTGACCT	0.9985247254371644
Mir154	7mer-m8	CNPPD1	385	555	561	555	561	9050905	x	7mer-m8	385	NA	0	Mir-154	>AGGTCAC	>GTGACCT	0.9985247254371644
Mir154	7mer-m8	MBD6	396	711	717	711	717	9919193	x	7mer-m8	396	NA	0	Mir-154	>AGGTCAC	>GTGACCT	0.9985247254371644
Mir154	7mer-m8	PDIA4	482	143	149	143	149	22201561	x	7mer-m8	482	NA	0	Mir-154	>AGGTCAC	>GTGACCT	0.9985247254371644
Mir154	7mer-m8	MAP3K8	525	710	716	710	716	27060605	x	7mer-m8	525	NA	0	Mir-154	>AGGTCAC	>GTGACCT	0.9985247254371644
Mir154	7mer-m8	ILDR2	515	550	556	550	556	25174995	x	7mer-m8	515	NA	0	Mir-154	>AGGTCAC	>GTGACCT	0.9985247254371644
Mir154	7mer-m8	ASB13	515	34	40	34	40	25207411	x	7mer-m8	515	NA	0	Mir-154	>AGGTCAC	>GTGACCT	0.9985247254371644
Mir154	7mer-m8	FAM227A	407	18	24	18	24	11387217	x	7mer-m8	407	NA	0	Mir-154	>AGGTCAC	>GTGACCT	0.9985247254371644
Mir154	7mer-m8	PRELID3A	514	145	151	145	151	24956709	x	7mer-m8	514	NA	0	Mir-154	>AGGTCAC	>GTGACCT	0.9985247254371644
Mir154	7mer-m8	LIF	530	23	29	23	29	27448710	x	7mer-m8	530	NA	0	Mir-154	>AGGTCAC	>GTGACCT	0.9985247254371644
Mir154	7mer-m8	ZNF879	447	444	450	444	450	19233309	x	7mer-m8	447	NA	0	Mir-154	>AGGTCAC	>GTGACCT	0.9985247254371644
Mir154	7mer-m8	MPZ	532	249	255	249	255	28003300	x	7mer-m8	532	NA	0	Mir-154	>AGGTCAC	>GTGACCT	0.9985247254371644
Mir154	7mer-m8	SNCG	537	92	98	92	98	29331908	x	7mer-m8	537	NA	0	Mir-154	>AGGTCAC	>GTGACCT	0.9985247254371644
Mir154	7mer-m8	OCEL1	380	115	121	115	121	8265611	x	7mer-m8	380	NA	0	Mir-154	>AGGTCAC	>GTGACCT	0.9985247254371644
Mir154	7mer-m8	GMIP	530	218	224	218	224	27262783	x	7mer-m8	530	NA	0	Mir-154	>AGGTCAC	>GTGACCT	0.9985247254371644
Mir154	7mer-m8	NUP214	485	26	32	26	32	22853070	x	7mer-m8	485	NA	0	Mir-154	>AGGTCAC	>GTGACCT	0.9985247254371644
Mir154	7mer-m8	SLC38A10	333	468	474	468	474	2694896	x	7mer-m8	333	NA	0	Mir-154	>AGGTCAC	>GTGACCT	0.9985247254371644
Mir154	7mer-m8	TMEM225	407	98	104	98	104	11622525	x	7mer-m8	407	NA	0	Mir-154	>AGGTCAC	>GTGACCT	0.9985247254371644
Mir154	7mer-m8	TMEM80	322	47	53	47	53	431230	x	7mer-m8	322	NA	0	Mir-154	>AGGTCAC	>GTGACCT	0.9985247254371644
Mir154	7mer-m8	ARHGAP21	333	657	663	657	663	2544703	x	7mer-m8	333	NA	0	Mir-154	>AGGTCAC	>GTGACCT	0.9985247254371644
Mir154	7mer-m8	WDR38	394	44	50	44	50	9526022	x	7mer-m8	394	NA	0	Mir-154	>AGGTCAC	>GTGACCT	0.9985247254371644
Mir154	7mer-m8	MRPL28	419	44	50	44	50	12995882	x	7mer-m8	419	NA	0	Mir-154	>AGGTCAC	>GTGACCT	0.9985247254371644
Mir154	7mer-m8	PEX11B	417	464	470	464	470	12263195	x	7mer-m8	417	NA	0	Mir-154	>AGGTCAC	>GTGACCT	0.9985247254371644
Mir154	7mer-m8	ZC3HAV1	356	174	180	174	180	4904951	x	7mer-m8	356	NA	0	Mir-154	>AGGTCAC	>GTGACCT	0.9985247254371644
Mir154	7mer-m8	DNAJB13	322	259	265	259	265	246513	x	7mer-m8	322	NA	0	Mir-154	>AGGTCAC	>GTGACCT	0.9985247254371644
Mir154	7mer-m8	TMEM140	474	669	675	669	675	21823189	x	7mer-m8	474	NA	0	Mir-154	>AGGTCAC	>GTGACCT	0.9985247254371644
Mir154	7mer-m8	GFI1B	326	151	157	151	157	864908	x	7mer-m8	326	NA	0	Mir-154	>AGGTCAC	>GTGACCT	0.9985247254371644
Mir154	7mer-m8	ARL6IP5	532	636	642	636	642	28178270	x	7mer-m8	532	NA	0	Mir-154	>AGGTCAC	>GTGACCT	0.9985247254371644
Mir154	7mer-m8	ATP1B3	440	270	276	270	276	18209137	x	7mer-m8	440	NA	0	Mir-154	>AGGTCAC	>GTGACCT	0.9985247254371644
Mir154	7mer-m8	KLHDC8B	350	243	249	243	249	4241294	x	7mer-m8	350	NA	0	Mir-154	>AGGTCAC	>GTGACCT	0.9985247254371644
Mir154	7mer-m8	LIM2	442	238	244	238	244	18631670	x	7mer-m8	442	NA	0	Mir-154	>AGGTCAC	>GTGACCT	0.9985247254371644
Mir154	7mer-m8	ATF5	419	458	464	458	464	13045123	x	7mer-m8	419	NA	0	Mir-154	>AGGTCAC	>GTGACCT	0.9985247254371644
Mir154	7mer-m8	CDK2AP2	417	250	256	250	256	12515984	x	7mer-m8	417	NA	0	Mir-154	>AGGTCAC	>GTGACCT	0.9985247254371644
Mir154	7mer-m8	MADD	357	396	402	396	402	5594001	x	7mer-m8	357	NA	0	Mir-154	>AGGTCAC	>GTGACCT	0.9985247254371644
Mir154	7mer-m8	SCNN1D	394	584	590	584	590	9410073	x	7mer-m8	394	NA	0	Mir-154	>AGGTCAC	>GTGACCT	0.9985247254371644
Mir154	7mer-m8	STRA6L	366	249	255	249	255	6879905	x	7mer-m8	366	NA	0	Mir-154	>AGGTCAC	>GTGACCT	0.9985247254371644
Mir154	7mer-m8	TWIST2	510	491	497	491	497	24007367	x	7mer-m8	510	NA	0	Mir-154	>AGGTCAC	>GTGACCT	0.9985247254371644
Mir154	7mer-m8	FCSK	419	276	282	276	282	13028580	x	7mer-m8	419	NA	0	Mir-154	>AGGTCAC	>GTGACCT	0.9985247254371644
Mir154	7mer-m8	TKFC	513	427	433	427	433	24354776	x	7mer-m8	513	NA	0	Mir-154	>AGGTCAC	>GTGACCT	0.9985247254371644
Mir154	7mer-m8	PRLR	351	522	528	522	528	4479771	x	7mer-m8	351	NA	0	Mir-154	>AGGTCAC	>GTGACCT	0.9985247254371644
Mir154	7mer-m8	FCAMR	440	600	606	600	606	18184876	x	7mer-m8	440	NA	0	Mir-154	>AGGTCAC	>GTGACCT	0.9985247254371644
Mir154	7mer-m8	OGFOD1	442	90	96	90	96	18617578	x	7mer-m8	442	NA	0	Mir-154	>AGGTCAC	>GTGACCT	0.9985247254371644
Mir154	7mer-m8	CCDC17	531	156	162	156	162	27592502	x	7mer-m8	531	NA	0	Mir-154	>AGGTCAC	>GTGACCT	0.9985247254371644
Mir154	7mer-m8	NOC2L	485	104	110	104	110	22784081	x	7mer-m8	485	NA	0	Mir-154	>AGGTCAC	>GTGACCT	0.9985247254371644
Mir154	7mer-m8	SSR3	346	229	235	229	235	3305387	x	7mer-m8	346	NA	0	Mir-154	>AGGTCAC	>GTGACCT	0.9985247254371644
Mir154	7mer-m8	PIM3	513	124	130	124	130	24545530	x	7mer-m8	513	NA	0	Mir-154	>AGGTCAC	>GTGACCT	0.9985247254371644
Mir154	7mer-m8	KPTN	357	182	188	182	188	5530075	x	7mer-m8	357	NA	0	Mir-154	>AGGTCAC	>GTGACCT	0.9985247254371644
Mir154	7mer-m8	BLMH	482	607	613	607	613	22295043	x	7mer-m8	482	NA	0	Mir-154	>AGGTCAC	>GTGACCT	0.9985247254371644
Mir154	7mer-m8	SERGEF	519	452	458	452	458	25483806	x	7mer-m8	519	NA	0	Mir-154	>AGGTCAC	>GTGACCT	0.9985247254371644
Mir154	7mer-m8	BBS1	345	163	169	163	169	2965931	x	7mer-m8	345	NA	0	Mir-154	>AGGTCAC	>GTGACCT	0.9985247254371644
Mir154	7mer-m8	RAB9A	538	433	439	433	439	29827745	x	7mer-m8	538	NA	0	Mir-154	>AGGTCAC	>GTGACCT	0.9985247254371644
Mir154	7mer-m8	CCDC106	486	337	343	337	343	23438921	x	7mer-m8	486	NA	0	Mir-154	>AGGTCAC	>GTGACCT	0.9985247254371644
Mir154	7mer-m8	PIM3	533	102	108	102	108	28650637	x	7mer-m8	533	NA	0	Mir-154	>AGGTCAC	>GTGACCT	0.9985247254371644
Mir154	7mer-m8	HRCT1	519	245	251	245	251	25899499	x	7mer-m8	519	NA	0	Mir-154	>AGGTCAC	>GTGACCT	0.9985247254371644
Mir154	7mer-m8	PPP4R1	346	920	926	920	926	3493421	x	7mer-m8	346	NA	0	Mir-154	>AGGTCAC	>GTGACCT	0.9985247254371644
Mir154	7mer-m8	FADD	532	521	527	521	527	28149761	x	7mer-m8	532	NA	0	Mir-154	>AGGTCAC	>GTGACCT	0.9985247254371644
Mir154	7mer-m8	CRYM	538	86	92	86	92	29725031	x	7mer-m8	538	NA	0	Mir-154	>AGGTCAC	>GTGACCT	0.9985247254371644
Mir154	7mer-m8	PRADC1	509	275	281	275	281	23670347	x	7mer-m8	509	NA	0	Mir-154	>AGGTCAC	>GTGACCT	0.9985247254371644
Mir154	7mer-m8	NCOR2	351	181	187	181	187	4678074	x	7mer-m8	351	NA	0	Mir-154	>AGGTCAC	>GTGACCT	0.9985247254371644
Mir154	7mer-m8	BTD	394	73	79	73	79	9708434	x	7mer-m8	394	NA	0	Mir-154	>AGGTCAC	>GTGACCT	0.9985247254371644
Mir154	7mer-m8	GPATCH8	550	426	432	426	432	30457257	x	7mer-m8	550	NA	0	Mir-154	>AGGTCAC	>GTGACCT	0.9985247254371644
Mir154	7mer-m8	LSS	331	532	538	532	538	2004699	x	7mer-m8	331	NA	0	Mir-154	>AGGTCAC	>GTGACCT	0.9985247254371644
Mir154	7mer-m8	KRT72	327	165	171	165	171	1147224	x	7mer-m8	327	NA	0	Mir-154	>AGGTCAC	>GTGACCT	0.9985247254371644
Mir154	7mer-m8	PPP6R1	537	749	755	749	755	29357669	x	7mer-m8	537	NA	0	Mir-154	>AGGTCAC	>GTGACCT	0.9985247254371644
Mir154	7mer-m8	SKOR1	327	590	596	590	596	1122149	x	7mer-m8	327	NA	0	Mir-154	>AGGTCAC	>GTGACCT	0.9985247254371644
Mir154	7mer-m8	PTGIR	531	264	270	264	270	27935495	x	7mer-m8	531	NA	0	Mir-154	>AGGTCAC	>GTGACCT	0.9985247254371644
Mir154	7mer-m8	DVL2	485	355	361	355	361	22891003	x	7mer-m8	485	NA	0	Mir-154	>AGGTCAC	>GTGACCT	0.9985247254371644
Mir154	7mer-m8	PRR15L	366	433	439	433	439	7045203	x	7mer-m8	366	NA	0	Mir-154	>AGGTCAC	>GTGACCT	0.9985247254371644
Mir154	7mer-m8	MIER1	515	67	73	67	73	25425061	x	7mer-m8	515	NA	0	Mir-154	>AGGTCAC	>GTGACCT	0.9985247254371644
Mir154	7mer-m8	RAB5IF	538	166	172	166	172	29736403	x	7mer-m8	538	NA	0	Mir-154	>AGGTCAC	>GTGACCT	0.9985247254371644
Mir154	7mer-m8	RAB36	537	20	26	20	26	29438344	x	7mer-m8	537	NA	0	Mir-154	>AGGTCAC	>GTGACCT	0.9985247254371644
Mir154	7mer-m8	PPP1R3G	522	28	34	28	34	26043441	x	7mer-m8	522	NA	0	Mir-154	>AGGTCAC	>GTGACCT	0.9985247254371644
Mir154	7mer-m8	GADD45B	345	577	583	577	583	2741636	x	7mer-m8	345	NA	0	Mir-154	>AGGTCAC	>GTGACCT	0.9985247254371644
Mir154	7mer-m8	LSMEM2	510	117	123	117	123	24131256	x	7mer-m8	510	NA	0	Mir-154	>AGGTCAC	>GTGACCT	0.9985247254371644
Mir154	7mer-m8	SLC1A5	366	26	32	26	32	6713003	x	7mer-m8	366	NA	0	Mir-154	>AGGTCAC	>GTGACCT	0.9985247254371644
Mir154	7mer-m8	ZNF511	350	51	57	51	57	4334484	x	7mer-m8	350	NA	0	Mir-154	>AGGTCAC	>GTGACCT	0.9985247254371644
Mir154	7mer-m8	KLHL4	350	759	765	759	765	4391128	x	7mer-m8	350	NA	0	Mir-154	>AGGTCAC	>GTGACCT	0.9985247254371644
Mir154	7mer-m8	TBCD	531	169	175	169	175	27908926	x	7mer-m8	531	NA	0	Mir-154	>AGGTCAC	>GTGACCT	0.9985247254371644
Mir154	7mer-m8	BRD9	509	195	201	195	201	23562141	x	7mer-m8	509	NA	0	Mir-154	>AGGTCAC	>GTGACCT	0.9985247254371644
Mir154	7mer-m8	MSH3	538	92	98	92	98	29531880	x	7mer-m8	538	NA	0	Mir-154	>AGGTCAC	>GTGACCT	0.9985247254371644
Mir154	7mer-m8	MRPS33	533	79	85	79	85	28403125	x	7mer-m8	533	NA	0	Mir-154	>AGGTCAC	>GTGACCT	0.9985247254371644
Mir154	7mer-m8	HDLBP	425	130	136	130	136	13928504	x	7mer-m8	425	NA	0	Mir-154	>AGGTCAC	>GTGACCT	0.9985247254371644
Mir154	7mer-m8	TST	385	54	60	54	60	8943573	x	7mer-m8	385	NA	0	Mir-154	>AGGTCAC	>GTGACCT	0.9985247254371644
Mir154	7mer-m8	ATP6V1D	531	266	272	266	272	27622663	x	7mer-m8	531	NA	0	Mir-154	>AGGTCAC	>GTGACCT	0.9985247254371644
Mir154	7mer-m8	STK19	514	348	354	348	354	25015699	x	7mer-m8	514	NA	0	Mir-154	>AGGTCAC	>GTGACCT	0.9985247254371644
Mir154	7mer-m8	RAB3IL1	519	183	189	183	189	25503393	x	7mer-m8	519	NA	0	Mir-154	>AGGTCAC	>GTGACCT	0.9985247254371644
Mir154	7mer-m8	SSBP4	485	225	231	225	231	22600885	x	7mer-m8	485	NA	0	Mir-154	>AGGTCAC	>GTGACCT	0.9985247254371644
Mir154	7mer-m8	CASP9	515	200	206	200	206	25438117	x	7mer-m8	515	NA	0	Mir-154	>AGGTCAC	>GTGACCT	0.9985247254371644
Mir154	7mer-m8	RNF150	366	356	362	356	362	7189357	x	7mer-m8	366	NA	0	Mir-154	>AGGTCAC	>GTGACCT	0.9985247254371644
Mir154	7mer-m8	SCGN	345	360	366	360	366	2842649	x	7mer-m8	345	NA	0	Mir-154	>AGGTCAC	>GTGACCT	0.9985247254371644
Mir154	7mer-m8	AQP3	322	191	197	191	197	152173	x	7mer-m8	322	NA	0	Mir-154	>AGGTCAC	>GTGACCT	0.9985247254371644
Mir154	7mer-m8	MTFP1	550	156	162	156	162	30414647	x	7mer-m8	550	NA	0	Mir-154	>AGGTCAC	>GTGACCT	0.9985247254371644
Mir154	7mer-m8	EGFLAM	533	746	752	746	752	28631178	x	7mer-m8	533	NA	0	Mir-154	>AGGTCAC	>GTGACCT	0.9985247254371644
Mir154	7mer-m8	TNRC6B	419	26	32	26	32	12952383	x	7mer-m8	419	NA	0	Mir-154	>AGGTCAC	>GTGACCT	0.9985247254371644
Mir154	7mer-m8	KLK5	357	85	91	85	91	5278490	x	7mer-m8	357	NA	0	Mir-154	>AGGTCAC	>GTGACCT	0.9985247254371644
Mir154	7mer-m8	CPT1B	327	51	57	51	57	1159973	x	7mer-m8	327	NA	0	Mir-154	>AGGTCAC	>GTGACCT	0.9985247254371644
Mir154	7mer-m8	C20H19ORF84	474	76	82	76	82	22022687	x	7mer-m8	474	NA	0	Mir-154	>AGGTCAC	>GTGACCT	0.9985247254371644
Mir154	7mer-m8	SLC10A3	538	339	345	339	345	29816407	x	7mer-m8	538	NA	0	Mir-154	>AGGTCAC	>GTGACCT	0.9985247254371644
Mir154	7mer-m8	CDC42EP1	513	181	187	181	187	24543500	x	7mer-m8	513	NA	0	Mir-154	>AGGTCAC	>GTGACCT	0.9985247254371644
Mir154	7mer-m8	MYO7A	326	313	319	313	319	843945	x	7mer-m8	326	NA	0	Mir-154	>AGGTCAC	>GTGACCT	0.9985247254371644
Mir154	7mer-m8	MBD6	351	711	717	711	717	4654098	x	7mer-m8	351	NA	0	Mir-154	>AGGTCAC	>GTGACCT	0.9985247254371644
Mir154	7mer-m8	GOLGA7	385	151	157	151	157	8987206	x	7mer-m8	385	NA	0	Mir-154	>AGGTCAC	>GTGACCT	0.9985247254371644
Mir154	7mer-m8	STN1	385	583	589	583	589	8726068	x	7mer-m8	385	NA	0	Mir-154	>AGGTCAC	>GTGACCT	0.9985247254371644
Mir154	7mer-m8	PRDM9	440	347	353	347	353	17927341	x	7mer-m8	440	NA	0	Mir-154	>AGGTCAC	>GTGACCT	0.9985247254371644
Mir154	7mer-m8	APBB3	359	311	317	311	317	6303095	x	7mer-m8	359	NA	0	Mir-154	>AGGTCAC	>GTGACCT	0.9985247254371644
Mir154	7mer-m8	KRT79	359	260	266	260	266	6148887	x	7mer-m8	359	NA	0	Mir-154	>AGGTCAC	>GTGACCT	0.9985247254371644
Mir154	7mer-m8	PRSS54	515	35	41	35	41	25403025	x	7mer-m8	515	NA	0	Mir-154	>AGGTCAC	>GTGACCT	0.9985247254371644
Mir154	7mer-m8	ZDHHC13	326	372	378	372	378	839473	x	7mer-m8	326	NA	0	Mir-154	>AGGTCAC	>GTGACCT	0.9985247254371644
Mir154	7mer-m8	SART3	394	322	328	322	328	9675759	x	7mer-m8	394	NA	0	Mir-154	>AGGTCAC	>GTGACCT	0.9985247254371644
Mir154	7mer-m8	PLEKHH3	419	195	201	195	201	13057142	x	7mer-m8	419	NA	0	Mir-154	>AGGTCAC	>GTGACCT	0.9985247254371644
Mir154	7mer-m8	YTHDC1	420	246	252	246	252	13214424	x	7mer-m8	420	NA	0	Mir-154	>AGGTCAC	>GTGACCT	0.9985247254371644
Mir154	7mer-m8	MTMR10	486	225	231	225	231	23001690	x	7mer-m8	486	NA	0	Mir-154	>AGGTCAC	>GTGACCT	0.9985247254371644
Mir154	7mer-m8	DRC1	350	166	172	166	172	4199266	x	7mer-m8	350	NA	0	Mir-154	>AGGTCAC	>GTGACCT	0.9985247254371644
Mir154	7mer-m8	REXO1	486	617	623	617	623	23282172	x	7mer-m8	486	NA	0	Mir-154	>AGGTCAC	>GTGACCT	0.9985247254371644
Mir154	7mer-m8	TMEM44	525	649	655	649	655	27069788	x	7mer-m8	525	NA	0	Mir-154	>AGGTCAC	>GTGACCT	0.9985247254371644
Mir154	7mer-m8	DCLRE1C	550	422	428	422	428	30177845	x	7mer-m8	550	NA	0	Mir-154	>AGGTCAC	>GTGACCT	0.9985247254371644
Mir154	7mer-m8	XG	447	557	563	557	563	19499467	x	7mer-m8	447	NA	0	Mir-154	>AGGTCAC	>GTGACCT	0.9985247254371644
Mir154	7mer-m8	AANAT	533	814	820	814	820	28528705	x	7mer-m8	533	NA	0	Mir-154	>AGGTCAC	>GTGACCT	0.9985247254371644
Mir154	7mer-m8	TMCO4	514	176	182	176	182	24734471	x	7mer-m8	514	NA	0	Mir-154	>AGGTCAC	>GTGACCT	0.9985247254371644
Mir154	7mer-m8	SLC26A4	404	35	41	35	41	11051637	x	7mer-m8	404	NA	0	Mir-154	>AGGTCAC	>GTGACCT	0.9985247254371644
Mir154	7mer-m8	CCNQ	533	131	137	131	137	28516340	x	7mer-m8	533	NA	0	Mir-154	>AGGTCAC	>GTGACCT	0.9985247254371644
Mir154	7mer-m8	GPR155	359	66	72	66	72	6138825	x	7mer-m8	359	NA	0	Mir-154	>AGGTCAC	>GTGACCT	0.9985247254371644
Mir154	7mer-m8	PPP6R3	533	168	174	168	174	28543786	x	7mer-m8	533	NA	0	Mir-154	>AGGTCAC	>GTGACCT	0.9985247254371644
Mir154	7mer-m8	TMCO6	447	193	199	193	199	19225474	x	7mer-m8	447	NA	0	Mir-154	>AGGTCAC	>GTGACCT	0.9985247254371644
Mir154	7mer-m8	DUS2	331	214	220	214	220	2253410	x	7mer-m8	331	NA	0	Mir-154	>AGGTCAC	>GTGACCT	0.9985247254371644
Mir154	7mer-m8	CCDC42	474	58	64	58	64	21994960	x	7mer-m8	474	NA	0	Mir-154	>AGGTCAC	>GTGACCT	0.9985247254371644
Mir154	7mer-m8	DMPK	513	183	189	183	189	24527488	x	7mer-m8	513	NA	0	Mir-154	>AGGTCAC	>GTGACCT	0.9985247254371644
Mir154	7mer-m8	UBE2L6	345	243	249	243	249	2959774	x	7mer-m8	345	NA	0	Mir-154	>AGGTCAC	>GTGACCT	0.9985247254371644
Mir154	7mer-m8	SHMT1	442	181	187	181	187	18634428	x	7mer-m8	442	NA	0	Mir-154	>AGGTCAC	>GTGACCT	0.9985247254371644
Mir154	7mer-m8	TMEM140	519	298	304	298	304	25776969	x	7mer-m8	519	NA	0	Mir-154	>AGGTCAC	>GTGACCT	0.9985247254371644
Mir154	7mer-m8	SKOR2	345	137	143	137	143	3034755	x	7mer-m8	345	NA	0	Mir-154	>AGGTCAC	>GTGACCT	0.9985247254371644
Mir154	7mer-m8	PPP4R1	333	937	943	937	943	2647233	x	7mer-m8	333	NA	0	Mir-154	>AGGTCAC	>GTGACCT	0.9985247254371644
Mir154	7mer-m8	CYP2B21	366	170	176	170	176	6717934	x	7mer-m8	366	NA	0	Mir-154	>AGGTCAC	>GTGACCT	0.9985247254371644
Mir154	7mer-m8	MRPL28	530	40	46	40	46	27465830	x	7mer-m8	530	NA	0	Mir-154	>AGGTCAC	>GTGACCT	0.9985247254371644
Mir154	7mer-m8	C15H21ORF140	525	94	100	94	100	27064610	x	7mer-m8	525	NA	0	Mir-154	>AGGTCAC	>GTGACCT	0.9985247254371644
Mir154	7mer-m8	NEPRO	350	328	334	328	334	4358778	x	7mer-m8	350	NA	0	Mir-154	>AGGTCAC	>GTGACCT	0.9985247254371644
Mir154	7mer-m8	MSRB1	345	531	537	531	537	3159935	x	7mer-m8	345	NA	0	Mir-154	>AGGTCAC	>GTGACCT	0.9985247254371644
Mir154	7mer-m8	AP3B2	485	200	206	200	206	22635631	x	7mer-m8	485	NA	0	Mir-154	>AGGTCAC	>GTGACCT	0.9985247254371644
Mir154	7mer-m8	ZNF213	420	151	157	151	157	13393570	x	7mer-m8	420	NA	0	Mir-154	>AGGTCAC	>GTGACCT	0.9985247254371644
Mir154	7mer-m8	SLC6A2	531	128	134	128	134	27945063	x	7mer-m8	531	NA	0	Mir-154	>AGGTCAC	>GTGACCT	0.9985247254371644
Mir154	7mer-m8	PIM3	380	98	104	98	104	8405770	x	7mer-m8	380	NA	0	Mir-154	>AGGTCAC	>GTGACCT	0.9985247254371644
Mir154	7mer-m8	ARX	331	925	931	925	931	2292051	x	7mer-m8	331	NA	0	Mir-154	>AGGTCAC	>GTGACCT	0.9985247254371644
Mir154	7mer-m8	KCTD12	531	102	108	102	108	27900690	x	7mer-m8	531	NA	0	Mir-154	>AGGTCAC	>GTGACCT	0.9985247254371644
Mir154	7mer-m8	MLXIPL	530	162	168	162	168	27476654	x	7mer-m8	530	NA	0	Mir-154	>AGGTCAC	>GTGACCT	0.9985247254371644
Mir154	7mer-m8	KCNV2	357	32	38	32	38	5300683	x	7mer-m8	357	NA	0	Mir-154	>AGGTCAC	>GTGACCT	0.9985247254371644
Mir154	7mer-m8	MCM3	346	541	547	541	547	3440430	x	7mer-m8	346	NA	0	Mir-154	>AGGTCAC	>GTGACCT	0.9985247254371644
Mir154	7mer-m8	GJB1	333	453	459	453	459	2731766	x	7mer-m8	333	NA	0	Mir-154	>AGGTCAC	>GTGACCT	0.9985247254371644
Mir154	7mer-m8	AIRIM	486	70	76	70	76	23181850	x	7mer-m8	486	NA	0	Mir-154	>AGGTCAC	>GTGACCT	0.9985247254371644
Mir154	7mer-m8	PPP2R1A	356	157	163	157	163	5074653	x	7mer-m8	356	NA	0	Mir-154	>AGGTCAC	>GTGACCT	0.9985247254371644
Mir154	7mer-m8	CHD4	425	38	44	38	44	14160595	x	7mer-m8	425	NA	0	Mir-154	>AGGTCAC	>GTGACCT	0.9985247254371644
Mir154	7mer-m8	COL11A2	486	222	228	222	228	23093435	x	7mer-m8	486	NA	0	Mir-154	>AGGTCAC	>GTGACCT	0.9985247254371644
Mir154	7mer-m8	DDX31	474	828	834	828	834	21798114	x	7mer-m8	474	NA	0	Mir-154	>AGGTCAC	>GTGACCT	0.9985247254371644
Mir154	7mer-m8	CTU1	532	299	305	299	305	28334461	x	7mer-m8	532	NA	0	Mir-154	>AGGTCAC	>GTGACCT	0.9985247254371644
Mir154	7mer-m8	NPC2	519	723	729	723	729	25693988	x	7mer-m8	519	NA	0	Mir-154	>AGGTCAC	>GTGACCT	0.9985247254371644
Mir154	7mer-m8	GTF2H1	333	43	49	43	49	2590418	x	7mer-m8	333	NA	0	Mir-154	>AGGTCAC	>GTGACCT	0.9985247254371644
Mir154	7mer-m8	ART1	345	119	125	119	125	2952296	x	7mer-m8	345	NA	0	Mir-154	>AGGTCAC	>GTGACCT	0.9985247254371644
Mir154	7mer-m8	SHANK2	440	288	294	288	294	18015064	x	7mer-m8	440	NA	0	Mir-154	>AGGTCAC	>GTGACCT	0.9985247254371644
Mir154	7mer-m8	LGSN	356	40	46	40	46	5204007	x	7mer-m8	356	NA	0	Mir-154	>AGGTCAC	>GTGACCT	0.9985247254371644
Mir154	7mer-m8	NIP7	420	100	106	100	106	13454703	x	7mer-m8	420	NA	0	Mir-154	>AGGTCAC	>GTGACCT	0.9985247254371644
Mir154	7mer-m8	DNAJC27	510	455	461	455	461	24212558	x	7mer-m8	510	NA	0	Mir-154	>AGGTCAC	>GTGACCT	0.9985247254371644
Mir154	7mer-m8	PDE8B	419	17	23	17	23	12728133	x	7mer-m8	419	NA	0	Mir-154	>AGGTCAC	>GTGACCT	0.9985247254371644
Mir154	7mer-m8	EFL1	322	87	93	87	93	351001	x	7mer-m8	322	NA	0	Mir-154	>AGGTCAC	>GTGACCT	0.9985247254371644
Mir154	7mer-m8	TMEM174	509	63	69	63	69	23575601	x	7mer-m8	509	NA	0	Mir-154	>AGGTCAC	>GTGACCT	0.9985247254371644
Mir154	7mer-m8	GDF15	327	41	47	41	47	1318088	x	7mer-m8	327	NA	0	Mir-154	>AGGTCAC	>GTGACCT	0.9985247254371644
Mir154	7mer-m8	FOXP3	550	282	288	282	288	30505590	x	7mer-m8	550	NA	0	Mir-154	>AGGTCAC	>GTGACCT	0.9985247254371644
Mir154	7mer-m8	CDC42EP1	366	436	442	436	442	6951656	x	7mer-m8	366	NA	0	Mir-154	>AGGTCAC	>GTGACCT	0.9985247254371644
Mir154	7mer-m8	FBXW5	447	208	214	208	214	19385188	x	7mer-m8	447	NA	0	Mir-154	>AGGTCAC	>GTGACCT	0.9985247254371644
Mir154	7mer-m8	PAPLN	514	173	179	173	179	24964334	x	7mer-m8	514	NA	0	Mir-154	>AGGTCAC	>GTGACCT	0.9985247254371644
Mir154	7mer-m8	GNPNAT1	419	91	97	91	97	12702018	x	7mer-m8	419	NA	0	Mir-154	>AGGTCAC	>GTGACCT	0.9985247254371644
Mir154	7mer-m8	ELL	548	225	231	225	231	29898086	x	7mer-m8	548	NA	0	Mir-154	>AGGTCAC	>GTGACCT	0.9985247254371644
Mir154	7mer-m8	SNTA1	385	49	55	49	55	8892700	x	7mer-m8	385	NA	0	Mir-154	>AGGTCAC	>GTGACCT	0.9985247254371644
Mir154	7mer-m8	MANBAL	525	417	423	417	423	26906214	x	7mer-m8	525	NA	0	Mir-154	>AGGTCAC	>GTGACCT	0.9985247254371644
Mir154	7mer-m8	ADAM8	530	303	309	303	309	27493262	x	7mer-m8	530	NA	0	Mir-154	>AGGTCAC	>GTGACCT	0.9985247254371644
Mir154	7mer-m8	COPS4	485	84	90	84	90	22737304	x	7mer-m8	485	NA	0	Mir-154	>AGGTCAC	>GTGACCT	0.9985247254371644
Mir154	7mer-m8	ACSM5	350	24	30	24	30	4041110	x	7mer-m8	350	NA	0	Mir-154	>AGGTCAC	>GTGACCT	0.9985247254371644
Mir154	7mer-m8	HDAC3	514	302	308	302	308	24952100	x	7mer-m8	514	NA	0	Mir-154	>AGGTCAC	>GTGACCT	0.9985247254371644
Mir154	7mer-m8	UBE2L3	524	165	171	165	171	26642711	x	7mer-m8	524	NA	0	Mir-154	>AGGTCAC	>GTGACCT	0.9985247254371644
Mir154	7mer-m8	ATG9B	420	633	639	633	639	13284578	x	7mer-m8	420	NA	0	Mir-154	>AGGTCAC	>GTGACCT	0.9985247254371644
Mir154	7mer-m8	SLC46A2	359	78	84	78	84	6170845	x	7mer-m8	359	NA	0	Mir-154	>AGGTCAC	>GTGACCT	0.9985247254371644
Mir154	7mer-m8	TMEM259	322	51	57	51	57	124807	x	7mer-m8	322	NA	0	Mir-154	>AGGTCAC	>GTGACCT	0.9985247254371644
Mir154	7mer-m8	TMEM174	440	67	73	67	73	17913466	x	7mer-m8	440	NA	0	Mir-154	>AGGTCAC	>GTGACCT	0.9985247254371644
Mir154	7mer-m8	BYSL	396	222	228	222	228	9900638	x	7mer-m8	396	NA	0	Mir-154	>AGGTCAC	>GTGACCT	0.9985247254371644
Mir154	7mer-m8	PDK2	357	154	160	154	160	5405647	x	7mer-m8	357	NA	0	Mir-154	>AGGTCAC	>GTGACCT	0.9985247254371644
Mir154	7mer-m8	WNT7A	407	295	301	295	301	11420529	x	7mer-m8	407	NA	0	Mir-154	>AGGTCAC	>GTGACCT	0.9985247254371644
Mir154	7mer-m8	CTSK	533	240	246	240	246	28659232	x	7mer-m8	533	NA	0	Mir-154	>AGGTCAC	>GTGACCT	0.9985247254371644
Mir154	7mer-m8	NR5A1	533	556	562	556	562	28708868	x	7mer-m8	533	NA	0	Mir-154	>AGGTCAC	>GTGACCT	0.9985247254371644
Mir154	7mer-m8	SLC39A7	440	586	592	586	592	17896587	x	7mer-m8	440	NA	0	Mir-154	>AGGTCAC	>GTGACCT	0.9985247254371644
Mir154	7mer-m8	RAP1GAP	419	515	521	515	521	12756794	x	7mer-m8	419	NA	0	Mir-154	>AGGTCAC	>GTGACCT	0.9985247254371644
Mir154	7mer-m8	TMEM44	509	546	552	546	552	23451673	x	7mer-m8	509	NA	0	Mir-154	>AGGTCAC	>GTGACCT	0.9985247254371644
Mir154	7mer-m8	THAP11	482	551	557	551	557	22355080	x	7mer-m8	482	NA	0	Mir-154	>AGGTCAC	>GTGACCT	0.9985247254371644
Mir154	7mer-m8	COMT	357	546	552	546	552	5394336	x	7mer-m8	357	NA	0	Mir-154	>AGGTCAC	>GTGACCT	0.9985247254371644
Mir154	7mer-m8	MAP2K1	525	377	383	377	383	26940247	x	7mer-m8	525	NA	0	Mir-154	>AGGTCAC	>GTGACCT	0.9985247254371644
Mir154	7mer-m8	WDR81	380	465	471	465	471	8462455	x	7mer-m8	380	NA	0	Mir-154	>AGGTCAC	>GTGACCT	0.9985247254371644
Mir154	7mer-m8	NUP133	442	303	309	303	309	18401589	x	7mer-m8	442	NA	0	Mir-154	>AGGTCAC	>GTGACCT	0.9985247254371644
Mir154	7mer-m8	KHDRBS2	486	16	22	16	22	23086837	x	7mer-m8	486	NA	0	Mir-154	>AGGTCAC	>GTGACCT	0.9985247254371644
Mir154	7mer-m8	CBX8	531	481	487	481	487	27907006	x	7mer-m8	531	NA	0	Mir-154	>AGGTCAC	>GTGACCT	0.9985247254371644
Mir154	7mer-m8	CRTC2	447	25	31	25	31	19423240	x	7mer-m8	447	NA	0	Mir-154	>AGGTCAC	>GTGACCT	0.9985247254371644
Mir154	7mer-m8	OCEL1	380	151	157	151	157	8265612	x	7mer-m8	380	NA	0	Mir-154	>AGGTCAC	>GTGACCT	0.9985247254371644
Mir154	7mer-m8	CDC42EP1	474	562	568	562	568	21895911	x	7mer-m8	474	NA	0	Mir-154	>AGGTCAC	>GTGACCT	0.9985247254371644
Mir154	7mer-m8	MAEA	514	279	285	279	285	24919793	x	7mer-m8	514	NA	0	Mir-154	>AGGTCAC	>GTGACCT	0.9985247254371644
Mir154	7mer-m8	ABCA2	420	688	694	688	694	13241435	x	7mer-m8	420	NA	0	Mir-154	>AGGTCAC	>GTGACCT	0.9985247254371644
Mir154	7mer-m8	SALL4	346	35	41	35	41	3500421	x	7mer-m8	346	NA	0	Mir-154	>AGGTCAC	>GTGACCT	0.9985247254371644
Mir154	7mer-m8	FEZ1	510	331	337	331	337	24184503	x	7mer-m8	510	NA	0	Mir-154	>AGGTCAC	>GTGACCT	0.9985247254371644
Mir154	7mer-m8	CERCAM	530	313	319	313	319	27319436	x	7mer-m8	530	NA	0	Mir-154	>AGGTCAC	>GTGACCT	0.9985247254371644
Mir154	7mer-m8	SEPTIN5	530	537	543	537	543	27445688	x	7mer-m8	530	NA	0	Mir-154	>AGGTCAC	>GTGACCT	0.9985247254371644
Mir154	7mer-m8	FCGRT	525	42	48	42	48	26801375	x	7mer-m8	525	NA	0	Mir-154	>AGGTCAC	>GTGACCT	0.9985247254371644
Mir154	7mer-m8	SEZ6	533	469	475	469	475	28515100	x	7mer-m8	533	NA	0	Mir-154	>AGGTCAC	>GTGACCT	0.9985247254371644
Mir154	7mer-m8	NEURL1B	396	303	309	303	309	9796112	x	7mer-m8	396	NA	0	Mir-154	>AGGTCAC	>GTGACCT	0.9985247254371644
Mir154	7mer-m8	HSD11B1	407	107	113	107	113	11610397	x	7mer-m8	407	NA	0	Mir-154	>AGGTCAC	>GTGACCT	0.9985247254371644
Mir154	7mer-m8	TCF19	396	471	477	471	477	9897705	x	7mer-m8	396	NA	0	Mir-154	>AGGTCAC	>GTGACCT	0.9985247254371644
Mir154	7mer-m8	CIMIP3	532	434	440	434	440	28188600	x	7mer-m8	532	NA	0	Mir-154	>AGGTCAC	>GTGACCT	0.9985247254371644
Mir154	7mer-m8	GLIPR2	420	382	388	382	388	13232500	x	7mer-m8	420	NA	0	Mir-154	>AGGTCAC	>GTGACCT	0.9985247254371644
Mir154	7mer-m8	SIT1	531	474	480	474	480	27709685	x	7mer-m8	531	NA	0	Mir-154	>AGGTCAC	>GTGACCT	0.9985247254371644
Mir154	7mer-m8	KMT5C	513	510	516	510	516	24525110	x	7mer-m8	513	NA	0	Mir-154	>AGGTCAC	>GTGACCT	0.9985247254371644
Mir154	7mer-m8	NME4	442	273	279	273	279	18504587	x	7mer-m8	442	NA	0	Mir-154	>AGGTCAC	>GTGACCT	0.9985247254371644
Mir154	7mer-m8	MRPS26	510	329	335	329	335	23933549	x	7mer-m8	510	NA	0	Mir-154	>AGGTCAC	>GTGACCT	0.9985247254371644
Mir154	7mer-m8	ARHGAP21	538	657	663	657	663	29500557	x	7mer-m8	538	NA	0	Mir-154	>AGGTCAC	>GTGACCT	0.9985247254371644
Mir154	7mer-m8	PALM3	380	127	133	127	133	8605207	x	7mer-m8	380	NA	0	Mir-154	>AGGTCAC	>GTGACCT	0.9985247254371644
Mir154	7mer-m8	IFNGR2	519	308	314	308	314	25907807	x	7mer-m8	519	NA	0	Mir-154	>AGGTCAC	>GTGACCT	0.9985247254371644
Mir154	7mer-m8	CIAO2A	513	16	22	16	22	24400976	x	7mer-m8	513	NA	0	Mir-154	>AGGTCAC	>GTGACCT	0.9985247254371644
Mir154	7mer-m8	NHLRC1	346	497	503	497	503	3435895	x	7mer-m8	346	NA	0	Mir-154	>AGGTCAC	>GTGACCT	0.9985247254371644
Mir154	7mer-m8	MAMDC2	366	471	477	471	477	6760826	x	7mer-m8	366	NA	0	Mir-154	>AGGTCAC	>GTGACCT	0.9985247254371644
Mir154	7mer-m8	PTCRA	345	103	109	103	109	2833135	x	7mer-m8	345	NA	0	Mir-154	>AGGTCAC	>GTGACCT	0.9985247254371644
Mir154	7mer-m8	RPRML	486	165	171	165	171	23237805	x	7mer-m8	486	NA	0	Mir-154	>AGGTCAC	>GTGACCT	0.9985247254371644
Mir154	7mer-m8	BLMH	519	624	630	624	630	25565857	x	7mer-m8	519	NA	0	Mir-154	>AGGTCAC	>GTGACCT	0.9985247254371644
Mir154	7mer-m8	KIF24	550	215	221	215	221	30387698	x	7mer-m8	550	NA	0	Mir-154	>AGGTCAC	>GTGACCT	0.9985247254371644
Mir154	7mer-m8	SEPHS2	510	728	734	728	734	24291152	x	7mer-m8	510	NA	0	Mir-154	>AGGTCAC	>GTGACCT	0.9985247254371644
Mir154	7mer-m8	ZFAT	522	384	390	384	390	25940015	x	7mer-m8	522	NA	0	Mir-154	>AGGTCAC	>GTGACCT	0.9985247254371644
Mir154	7mer-m8	TOM1L1	356	50	56	50	56	4976684	x	7mer-m8	356	NA	0	Mir-154	>AGGTCAC	>GTGACCT	0.9985247254371644
Mir154	7mer-m8	PTPRH	485	571	577	571	577	22914563	x	7mer-m8	485	NA	0	Mir-154	>AGGTCAC	>GTGACCT	0.9985247254371644
Mir154	7mer-m8	ASL	380	235	241	235	241	8292199	x	7mer-m8	380	NA	0	Mir-154	>AGGTCAC	>GTGACCT	0.9985247254371644
Mir154	7mer-m8	HID1	515	469	475	469	475	25293820	x	7mer-m8	515	NA	0	Mir-154	>AGGTCAC	>GTGACCT	0.9985247254371644
Mir154	7mer-m8	STING1	442	156	162	156	162	18285231	x	7mer-m8	442	NA	0	Mir-154	>AGGTCAC	>GTGACCT	0.9985247254371644
Mir154	7mer-m8	ADRB3	447	311	317	311	317	19496404	x	7mer-m8	447	NA	0	Mir-154	>AGGTCAC	>GTGACCT	0.9985247254371644
Mir154	7mer-m8	COMMD4	419	307	313	307	313	12715045	x	7mer-m8	419	NA	0	Mir-154	>AGGTCAC	>GTGACCT	0.9985247254371644
Mir154	7mer-m8	DCLRE1A	419	323	329	323	329	12844287	x	7mer-m8	419	NA	0	Mir-154	>AGGTCAC	>GTGACCT	0.9985247254371644
Mir154	7mer-m8	YDJC	396	169	175	169	175	9964277	x	7mer-m8	396	NA	0	Mir-154	>AGGTCAC	>GTGACCT	0.9985247254371644
Mir154	7mer-m8	PPM1D	486	440	446	440	446	23224997	x	7mer-m8	486	NA	0	Mir-154	>AGGTCAC	>GTGACCT	0.9985247254371644
Mir154	7mer-m8	NLRP3	419	275	281	275	281	12741069	x	7mer-m8	419	NA	0	Mir-154	>AGGTCAC	>GTGACCT	0.9985247254371644
Mir154	7mer-m8	STOM	366	223	229	223	229	6810212	x	7mer-m8	366	NA	0	Mir-154	>AGGTCAC	>GTGACCT	0.9985247254371644
Mir154	7mer-m8	SIN3A	533	288	294	288	294	28456959	x	7mer-m8	533	NA	0	Mir-154	>AGGTCAC	>GTGACCT	0.9985247254371644
Mir154	7mer-m8	VNN1	366	470	476	470	476	6702364	x	7mer-m8	366	NA	0	Mir-154	>AGGTCAC	>GTGACCT	0.9985247254371644
Mir154	7mer-m8	TIMM13	525	208	214	208	214	27118076	x	7mer-m8	525	NA	0	Mir-154	>AGGTCAC	>GTGACCT	0.9985247254371644
Mir154	7mer-m8	CNTD1	333	358	364	358	364	2686235	x	7mer-m8	333	NA	0	Mir-154	>AGGTCAC	>GTGACCT	0.9985247254371644
Mir154	7mer-m8	CSPG4	532	332	338	332	338	28050336	x	7mer-m8	532	NA	0	Mir-154	>AGGTCAC	>GTGACCT	0.9985247254371644
Mir154	7mer-m8	E2F4	417	41	47	41	47	12652641	x	7mer-m8	417	NA	0	Mir-154	>AGGTCAC	>GTGACCT	0.9985247254371644
Mir154	7mer-m8	KYAT1	440	211	217	211	217	18046715	x	7mer-m8	440	NA	0	Mir-154	>AGGTCAC	>GTGACCT	0.9985247254371644
Mir154	7mer-m8	TENT4B	538	701	707	701	707	29781295	x	7mer-m8	538	NA	0	Mir-154	>AGGTCAC	>GTGACCT	0.9985247254371644
Mir154	7mer-m8	PLXNA3	327	855	861	855	861	1453297	x	7mer-m8	327	NA	0	Mir-154	>AGGTCAC	>GTGACCT	0.9985247254371644
Mir154	7mer-m8	DDX1	394	78	84	78	84	9565905	x	7mer-m8	394	NA	0	Mir-154	>AGGTCAC	>GTGACCT	0.9985247254371644
Mir154	7mer-m8	UBXN6	359	161	167	161	167	6109052	x	7mer-m8	359	NA	0	Mir-154	>AGGTCAC	>GTGACCT	0.9985247254371644
Mir154	7mer-m8	PENK	550	16	22	16	22	30408141	x	7mer-m8	550	NA	0	Mir-154	>AGGTCAC	>GTGACCT	0.9985247254371644
Mir154	7mer-m8	KRT12	357	268	274	268	274	5475830	x	7mer-m8	357	NA	0	Mir-154	>AGGTCAC	>GTGACCT	0.9985247254371644
Mir154	7mer-m8	CIAO3	350	134	140	134	140	4047180	x	7mer-m8	350	NA	0	Mir-154	>AGGTCAC	>GTGACCT	0.9985247254371644
Mir154	7mer-m8	REEP6	396	98	104	98	104	9793623	x	7mer-m8	396	NA	0	Mir-154	>AGGTCAC	>GTGACCT	0.9985247254371644
Mir154	7mer-m8	PSEN2	331	186	192	186	192	1922480	x	7mer-m8	331	NA	0	Mir-154	>AGGTCAC	>GTGACCT	0.9985247254371644
Mir154	7mer-m8	SAMD10	519	83	89	83	89	25851958	x	7mer-m8	519	NA	0	Mir-154	>AGGTCAC	>GTGACCT	0.9985247254371644
Mir154	7mer-m8	TMEM131L	380	60	66	60	66	8524610	x	7mer-m8	380	NA	0	Mir-154	>AGGTCAC	>GTGACCT	0.9985247254371644
Mir154	7mer-m8	GPRC5A	417	390	396	390	396	12451332	x	7mer-m8	417	NA	0	Mir-154	>AGGTCAC	>GTGACCT	0.9985247254371644
Mir154	7mer-m8	TMEM214	357	15	21	15	21	5306811	x	7mer-m8	357	NA	0	Mir-154	>AGGTCAC	>GTGACCT	0.9985247254371644
Mir154	7mer-m8	EMILIN3	447	258	264	258	264	19316585	x	7mer-m8	447	NA	0	Mir-154	>AGGTCAC	>GTGACCT	0.9985247254371644
Mir154	7mer-m8	IWS1	385	338	344	338	344	8760908	x	7mer-m8	385	NA	0	Mir-154	>AGGTCAC	>GTGACCT	0.9985247254371644
Mir154	7mer-m8	SDHAF4	440	493	499	493	499	17901971	x	7mer-m8	440	NA	0	Mir-154	>AGGTCAC	>GTGACCT	0.9985247254371644
Mir154	7mer-m8	CYTIP	326	129	135	129	135	770791	x	7mer-m8	326	NA	0	Mir-154	>AGGTCAC	>GTGACCT	0.9985247254371644
Mir154	7mer-m8	SIRT3	533	101	107	101	107	28546200	x	7mer-m8	533	NA	0	Mir-154	>AGGTCAC	>GTGACCT	0.9985247254371644
Mir154	7mer-m8	TSPYL2	533	365	371	365	371	28730320	x	7mer-m8	533	NA	0	Mir-154	>AGGTCAC	>GTGACCT	0.9985247254371644
Mir154	7mer-m8	FBLN2	357	262	268	262	268	5372830	x	7mer-m8	357	NA	0	Mir-154	>AGGTCAC	>GTGACCT	0.9985247254371644
Mir154	7mer-m8	FMOD	351	49	55	49	55	4403155	x	7mer-m8	351	NA	0	Mir-154	>AGGTCAC	>GTGACCT	0.9985247254371644
Mir154	7mer-m8	COL5A1	346	386	392	386	392	3352647	x	7mer-m8	346	NA	0	Mir-154	>AGGTCAC	>GTGACCT	0.9985247254371644
Mir154	7mer-m8	FAM222A	407	136	142	136	142	11615246	x	7mer-m8	407	NA	0	Mir-154	>AGGTCAC	>GTGACCT	0.9985247254371644
Mir154	7mer-m8	ADAMTS13	366	128	134	128	134	6805601	x	7mer-m8	366	NA	0	Mir-154	>AGGTCAC	>GTGACCT	0.9985247254371644
Mir154	7mer-m8	UIMC1	326	461	467	461	467	1043450	x	7mer-m8	326	NA	0	Mir-154	>AGGTCAC	>GTGACCT	0.9985247254371644
Mir154	7mer-m8	ARHGAP45	485	95	101	95	101	22612019	x	7mer-m8	485	NA	0	Mir-154	>AGGTCAC	>GTGACCT	0.9985247254371644
Mir154	7mer-m8	SNRK	548	360	366	360	366	29982956	x	7mer-m8	548	NA	0	Mir-154	>AGGTCAC	>GTGACCT	0.9985247254371644
Mir154	7mer-m8	FAM20C	519	315	321	315	321	25670028	x	7mer-m8	519	NA	0	Mir-154	>AGGTCAC	>GTGACCT	0.9985247254371644
Mir154	7mer-m8	AP3B2	532	188	194	188	194	28046782	x	7mer-m8	532	NA	0	Mir-154	>AGGTCAC	>GTGACCT	0.9985247254371644
Mir154	7mer-m8	MTHFR	345	362	368	362	368	2997968	x	7mer-m8	345	NA	0	Mir-154	>AGGTCAC	>GTGACCT	0.9985247254371644
Mir154	7mer-m8	ALDH3B1	351	393	399	393	399	4602294	x	7mer-m8	351	NA	0	Mir-154	>AGGTCAC	>GTGACCT	0.9985247254371644
Mir154	7mer-m8	F2RL3	519	276	282	276	282	25627776	x	7mer-m8	519	NA	0	Mir-154	>AGGTCAC	>GTGACCT	0.9985247254371644
Mir154	7mer-m8	LYZ	524	546	552	546	552	26593481	x	7mer-m8	524	NA	0	Mir-154	>AGGTCAC	>GTGACCT	0.9985247254371644
Mir154	7mer-m8	ARSI	398	215	221	215	221	10167408	x	7mer-m8	398	NA	0	Mir-154	>AGGTCAC	>GTGACCT	0.9985247254371644
Mir154	7mer-m8	SEMA4F	331	746	752	746	752	2158014	x	7mer-m8	331	NA	0	Mir-154	>AGGTCAC	>GTGACCT	0.9985247254371644
Mir154	7mer-m8	RHBDD2	474	387	393	387	393	21942009	x	7mer-m8	474	NA	0	Mir-154	>AGGTCAC	>GTGACCT	0.9985247254371644
Mir154	7mer-m8	BCL2L14	519	646	652	646	652	25840593	x	7mer-m8	519	NA	0	Mir-154	>AGGTCAC	>GTGACCT	0.9985247254371644
Mir154	7mer-m8	G6PC2	474	117	123	117	123	21791183	x	7mer-m8	474	NA	0	Mir-154	>AGGTCAC	>GTGACCT	0.9985247254371644
Mir154	7mer-m8	BDP1	327	312	318	312	318	1164738	x	7mer-m8	327	NA	0	Mir-154	>AGGTCAC	>GTGACCT	0.9985247254371644
Mir154	7mer-m8	RAX2	356	297	303	297	303	5184129	x	7mer-m8	356	NA	0	Mir-154	>AGGTCAC	>GTGACCT	0.9985247254371644
Mir154	7mer-m8	TASP1	522	160	166	160	166	26216786	x	7mer-m8	522	NA	0	Mir-154	>AGGTCAC	>GTGACCT	0.9985247254371644
Mir154	7mer-m8	BEX4	359	30	36	30	36	6335102	x	7mer-m8	359	NA	0	Mir-154	>AGGTCAC	>GTGACCT	0.9985247254371644
Mir154	7mer-m8	NINJ1	514	590	596	590	596	24815289	x	7mer-m8	514	NA	0	Mir-154	>AGGTCAC	>GTGACCT	0.9985247254371644
Mir154	7mer-m8	GRM4	533	668	674	668	674	28676962	x	7mer-m8	533	NA	0	Mir-154	>AGGTCAC	>GTGACCT	0.9985247254371644
Mir154	7mer-m8	MARVELD1	359	417	423	417	423	6255804	x	7mer-m8	359	NA	0	Mir-154	>AGGTCAC	>GTGACCT	0.9985247254371644
Mir154	7mer-m8	GPRC5A	417	321	327	321	327	12451331	x	7mer-m8	417	NA	0	Mir-154	>AGGTCAC	>GTGACCT	0.9985247254371644
Mir154	7mer-m8	E2F8	440	332	338	332	338	18025551	x	7mer-m8	440	NA	0	Mir-154	>AGGTCAC	>GTGACCT	0.9985247254371644
Mir154	7mer-m8	RNF122	524	400	406	400	406	26749103	x	7mer-m8	524	NA	0	Mir-154	>AGGTCAC	>GTGACCT	0.9985247254371644
Mir154	7mer-m8	RNF217	485	221	227	221	227	22715215	x	7mer-m8	485	NA	0	Mir-154	>AGGTCAC	>GTGACCT	0.9985247254371644
Mir154	7mer-m8	KCNA1	351	110	116	110	116	4665428	x	7mer-m8	351	NA	0	Mir-154	>AGGTCAC	>GTGACCT	0.9985247254371644
Mir154	7mer-m8	ADPRS	510	388	394	388	394	23910661	x	7mer-m8	510	NA	0	Mir-154	>AGGTCAC	>GTGACCT	0.9985247254371644
Mir154	7mer-m8	SHFL	514	214	220	214	220	24838907	x	7mer-m8	514	NA	0	Mir-154	>AGGTCAC	>GTGACCT	0.9985247254371644
Mir154	7mer-m8	INF2	322	328	334	328	334	359070	x	7mer-m8	322	NA	0	Mir-154	>AGGTCAC	>GTGACCT	0.9985247254371644
Mir154	7mer-m8	ALG12	407	708	714	708	714	11389408	x	7mer-m8	407	NA	0	Mir-154	>AGGTCAC	>GTGACCT	0.9985247254371644
Mir154	7mer-m8	CDC42EP2	513	444	450	444	450	24351983	x	7mer-m8	513	NA	0	Mir-154	>AGGTCAC	>GTGACCT	0.9985247254371644
Mir154	7mer-m8	KCNJ4	350	404	410	404	410	4123799	x	7mer-m8	350	NA	0	Mir-154	>AGGTCAC	>GTGACCT	0.9985247254371644
Mir154	7mer-m8	HSD11B1L	442	376	382	376	382	18596846	x	7mer-m8	442	NA	0	Mir-154	>AGGTCAC	>GTGACCT	0.9985247254371644
Mir154	7mer-m8	WNK4	327	566	572	566	572	1338325	x	7mer-m8	327	NA	0	Mir-154	>AGGTCAC	>GTGACCT	0.9985247254371644
Mir154	7mer-m8	HSD11B1L	351	233	239	233	239	4507176	x	7mer-m8	351	NA	0	Mir-154	>AGGTCAC	>GTGACCT	0.9985247254371644
Mir154	7mer-m8	TAFAZZIN	326	403	409	403	409	653289	x	7mer-m8	326	NA	0	Mir-154	>AGGTCAC	>GTGACCT	0.9985247254371644
Mir154	7mer-m8	SSTR3	322	133	139	133	139	90860	x	7mer-m8	322	NA	0	Mir-154	>AGGTCAC	>GTGACCT	0.9985247254371644
Mir154	7mer-m8	TNK2	333	506	512	506	512	2335793	x	7mer-m8	333	NA	0	Mir-154	>AGGTCAC	>GTGACCT	0.9985247254371644
Mir154	7mer-m8	JAKMIP3	345	323	329	323	329	3064953	x	7mer-m8	345	NA	0	Mir-154	>AGGTCAC	>GTGACCT	0.9985247254371644
Mir154	7mer-m8	TLE2	525	117	123	117	123	27117047	x	7mer-m8	525	NA	0	Mir-154	>AGGTCAC	>GTGACCT	0.9985247254371644
Mir154	7mer-m8	LRRC51	538	364	370	364	370	29623936	x	7mer-m8	538	NA	0	Mir-154	>AGGTCAC	>GTGACCT	0.9985247254371644
Mir154	7mer-m8	BBS4	357	150	156	150	156	5255414	x	7mer-m8	357	NA	0	Mir-154	>AGGTCAC	>GTGACCT	0.9985247254371644
Mir154	7mer-m8	ZBP1	385	553	559	553	559	8886916	x	7mer-m8	385	NA	0	Mir-154	>AGGTCAC	>GTGACCT	0.9985247254371644
Mir154	7mer-m8	ARHGAP11A	525	748	754	748	754	26895196	x	7mer-m8	525	NA	0	Mir-154	>AGGTCAC	>GTGACCT	0.9985247254371644
Mir154	7mer-m8	TP73	350	640	646	640	646	4021296	x	7mer-m8	350	NA	0	Mir-154	>AGGTCAC	>GTGACCT	0.9985247254371644
Mir154	7mer-m8	FAM189B	356	434	440	434	440	4994043	x	7mer-m8	356	NA	0	Mir-154	>AGGTCAC	>GTGACCT	0.9985247254371644
Mir154	7mer-m8	DUS2	514	216	222	216	222	24803065	x	7mer-m8	514	NA	0	Mir-154	>AGGTCAC	>GTGACCT	0.9985247254371644
Mir154	7mer-m8	IDO2	380	88	94	88	94	8514841	x	7mer-m8	380	NA	0	Mir-154	>AGGTCAC	>GTGACCT	0.9985247254371644
Mir154	7mer-m8	ZNF16	407	135	141	135	141	11549011	x	7mer-m8	407	NA	0	Mir-154	>AGGTCAC	>GTGACCT	0.9985247254371644
Mir154	7mer-m8	C1R	419	135	141	135	141	12936449	x	7mer-m8	419	NA	0	Mir-154	>AGGTCAC	>GTGACCT	0.9985247254371644
Mir154	7mer-m8	WDR11	326	740	746	740	746	917786	x	7mer-m8	326	NA	0	Mir-154	>AGGTCAC	>GTGACCT	0.9985247254371644
Mir154	7mer-m8	EIF4EBP1	514	620	626	620	626	24996164	x	7mer-m8	514	NA	0	Mir-154	>AGGTCAC	>GTGACCT	0.9985247254371644
Mir154	7mer-m8	SAMD7	537	160	166	160	166	29139393	x	7mer-m8	537	NA	0	Mir-154	>AGGTCAC	>GTGACCT	0.9985247254371644
Mir154	7mer-m8	TMEM140	531	669	675	669	675	27764913	x	7mer-m8	531	NA	0	Mir-154	>AGGTCAC	>GTGACCT	0.9985247254371644
Mir154	7mer-m8	DHX37	357	153	159	153	159	5570908	x	7mer-m8	357	NA	0	Mir-154	>AGGTCAC	>GTGACCT	0.9985247254371644
Mir154	7mer-m8	ZDHHC16	486	59	65	59	65	23375675	x	7mer-m8	486	NA	0	Mir-154	>AGGTCAC	>GTGACCT	0.9985247254371644
Mir154	7mer-m8	ZSWIM3	533	209	215	209	215	28558501	x	7mer-m8	533	NA	0	Mir-154	>AGGTCAC	>GTGACCT	0.9985247254371644
Mir154	7mer-m8	ATXN2L	522	643	649	643	649	26321823	x	7mer-m8	522	NA	0	Mir-154	>AGGTCAC	>GTGACCT	0.9985247254371644
Mir154	7mer-m8	RNF144B	404	70	76	70	76	11030415	x	7mer-m8	404	NA	0	Mir-154	>AGGTCAC	>GTGACCT	0.9985247254371644
Mir154	7mer-m8	GPRC5A	417	718	724	718	724	12451333	x	7mer-m8	417	NA	0	Mir-154	>AGGTCAC	>GTGACCT	0.9985247254371644
Mir154	7mer-m8	CUNH1ORF159	356	664	670	664	670	5142937	x	7mer-m8	356	NA	0	Mir-154	>AGGTCAC	>GTGACCT	0.9985247254371644
Mir154	7mer-m8	SYT3	394	623	629	623	629	9555362	x	7mer-m8	394	NA	0	Mir-154	>AGGTCAC	>GTGACCT	0.9985247254371644
Mir154	7mer-m8	SART3	486	599	605	599	605	23359880	x	7mer-m8	486	NA	0	Mir-154	>AGGTCAC	>GTGACCT	0.9985247254371644
Mir154	7mer-m8	BLK	531	376	382	376	382	27717897	x	7mer-m8	531	NA	0	Mir-154	>AGGTCAC	>GTGACCT	0.9985247254371644
Mir154	7mer-m8	PLCB2	356	81	87	81	87	4864974	x	7mer-m8	356	NA	0	Mir-154	>AGGTCAC	>GTGACCT	0.9985247254371644
Mir154	7mer-m8	UFC1	515	241	247	241	247	25175881	x	7mer-m8	515	NA	0	Mir-154	>AGGTCAC	>GTGACCT	0.9985247254371644
Mir154	7mer-m8	THADA	519	562	568	562	568	25687351	x	7mer-m8	519	NA	0	Mir-154	>AGGTCAC	>GTGACCT	0.9985247254371644
Mir154	7mer-m8	ACAD9	333	157	163	157	163	2324989	x	7mer-m8	333	NA	0	Mir-154	>AGGTCAC	>GTGACCT	0.9985247254371644
Mir154	7mer-m8	FAM83G	548	129	135	129	135	30088940	x	7mer-m8	548	NA	0	Mir-154	>AGGTCAC	>GTGACCT	0.9985247254371644
Mir154	7mer-m8	NINJ1	442	404	410	404	410	18314851	x	7mer-m8	442	NA	0	Mir-154	>AGGTCAC	>GTGACCT	0.9985247254371644
Mir154	7mer-m8	DEAF1	385	126	132	126	132	8993448	x	7mer-m8	385	NA	0	Mir-154	>AGGTCAC	>GTGACCT	0.9985247254371644
Mir154	7mer-m8	TRAF4	447	38	44	38	44	19443933	x	7mer-m8	447	NA	0	Mir-154	>AGGTCAC	>GTGACCT	0.9985247254371644
Mir154	7mer-m8	TUBGCP3	515	26	32	26	32	25410244	x	7mer-m8	515	NA	0	Mir-154	>AGGTCAC	>GTGACCT	0.9985247254371644
Mir154	7mer-m8	GLIS1	519	182	188	182	188	25812545	x	7mer-m8	519	NA	0	Mir-154	>AGGTCAC	>GTGACCT	0.9985247254371644
Mir154	7mer-m8	FAM234A	331	103	109	103	109	2190090	x	7mer-m8	331	NA	0	Mir-154	>AGGTCAC	>GTGACCT	0.9985247254371644
Mir154	7mer-m8	CDK5RAP3	357	138	144	138	144	5404804	x	7mer-m8	357	NA	0	Mir-154	>AGGTCAC	>GTGACCT	0.9985247254371644
Mir154	7mer-m8	NOL12	485	312	318	312	318	22653351	x	7mer-m8	485	NA	0	Mir-154	>AGGTCAC	>GTGACCT	0.9985247254371644
Mir154	7mer-m8	TRMT12	326	38	44	38	44	887584	x	7mer-m8	326	NA	0	Mir-154	>AGGTCAC	>GTGACCT	0.9985247254371644
Mir154	7mer-m8	GPRC5A	385	401	407	401	407	8849191	x	7mer-m8	385	NA	0	Mir-154	>AGGTCAC	>GTGACCT	0.9985247254371644
Mir154	7mer-m8	AATK	550	404	410	404	410	30453023	x	7mer-m8	550	NA	0	Mir-154	>AGGTCAC	>GTGACCT	0.9985247254371644
Mir154	7mer-m8	FCSK	447	207	213	207	213	19455167	x	7mer-m8	447	NA	0	Mir-154	>AGGTCAC	>GTGACCT	0.9985247254371644
Mir154	7mer-m8	INSRR	385	711	717	711	717	8683631	x	7mer-m8	385	NA	0	Mir-154	>AGGTCAC	>GTGACCT	0.9985247254371644
Mir154	7mer-m8	CACNB3	514	289	295	289	295	24989122	x	7mer-m8	514	NA	0	Mir-154	>AGGTCAC	>GTGACCT	0.9985247254371644
Mir154	7mer-m8	ABCC6	548	66	72	66	72	30040591	x	7mer-m8	548	NA	0	Mir-154	>AGGTCAC	>GTGACCT	0.9985247254371644
Mir154	7mer-m8	HSPH1	513	505	511	505	511	24577857	x	7mer-m8	513	NA	0	Mir-154	>AGGTCAC	>GTGACCT	0.9985247254371644
Mir154	7mer-m8	DVL2	447	305	311	305	311	19450568	x	7mer-m8	447	NA	0	Mir-154	>AGGTCAC	>GTGACCT	0.9985247254371644
Mir154	7mer-m8	NDRG2	525	747	753	747	753	26958790	x	7mer-m8	525	NA	0	Mir-154	>AGGTCAC	>GTGACCT	0.9985247254371644
Mir154	7mer-m8	GPC3	532	327	333	327	333	28378094	x	7mer-m8	532	NA	0	Mir-154	>AGGTCAC	>GTGACCT	0.9985247254371644
Mir154	7mer-m8	OGFOD2	447	647	653	647	653	19382216	x	7mer-m8	447	NA	0	Mir-154	>AGGTCAC	>GTGACCT	0.9985247254371644
Mir154	7mer-m8	SEMA7A	550	499	505	499	505	30434196	x	7mer-m8	550	NA	0	Mir-154	>AGGTCAC	>GTGACCT	0.9985247254371644
Mir154	7mer-m8	GALNT11	538	469	475	469	475	29632292	x	7mer-m8	538	NA	0	Mir-154	>AGGTCAC	>GTGACCT	0.9985247254371644
Mir154	7mer-m8	SNRNP40	515	29	35	29	35	25433150	x	7mer-m8	515	NA	0	Mir-154	>AGGTCAC	>GTGACCT	0.9985247254371644
Mir154	7mer-m8	DGAT2L6	322	730	736	730	736	452559	x	7mer-m8	322	NA	0	Mir-154	>AGGTCAC	>GTGACCT	0.9985247254371644
Mir154	7mer-m8	ANKK1	532	740	746	740	746	28170177	x	7mer-m8	532	NA	0	Mir-154	>AGGTCAC	>GTGACCT	0.9985247254371644
Mir154	7mer-m8	GRK1	366	127	133	127	133	7156209	x	7mer-m8	366	NA	0	Mir-154	>AGGTCAC	>GTGACCT	0.9985247254371644
Mir154	7mer-m8	TDP2	420	394	400	394	400	13320298	x	7mer-m8	420	NA	0	Mir-154	>AGGTCAC	>GTGACCT	0.9985247254371644
Mir154	7mer-m8	LEP	396	304	310	304	310	9891327	x	7mer-m8	396	NA	0	Mir-154	>AGGTCAC	>GTGACCT	0.9985247254371644
Mir154	7mer-m8	MRPL28	420	39	45	39	45	13390649	x	7mer-m8	420	NA	0	Mir-154	>AGGTCAC	>GTGACCT	0.9985247254371644
Mir154	7mer-m8	DMKN	537	225	231	225	231	29368177	x	7mer-m8	537	NA	0	Mir-154	>AGGTCAC	>GTGACCT	0.9985247254371644
Mir154	7mer-m8	MRPL34	398	550	556	550	556	10171555	x	7mer-m8	398	NA	0	Mir-154	>AGGTCAC	>GTGACCT	0.9985247254371644
Mir154	7mer-m8	NXNL2	331	460	466	460	466	2036759	x	7mer-m8	331	NA	0	Mir-154	>AGGTCAC	>GTGACCT	0.9985247254371644
Mir154	7mer-m8	DERPC	404	444	450	444	450	11167651	x	7mer-m8	404	NA	0	Mir-154	>AGGTCAC	>GTGACCT	0.9985247254371644
Mir154	7mer-m8	ARMC12	356	32	38	32	38	5208074	x	7mer-m8	356	NA	0	Mir-154	>AGGTCAC	>GTGACCT	0.9985247254371644
Mir154	7mer-m8	FAM71E1	333	90	96	90	96	2718719	x	7mer-m8	333	NA	0	Mir-154	>AGGTCAC	>GTGACCT	0.9985247254371644
Mir154	7mer-m8	YEATS4	531	64	70	64	70	27805370	x	7mer-m8	531	NA	0	Mir-154	>AGGTCAC	>GTGACCT	0.9985247254371644
Mir154	7mer-m8	RBBP4	447	848	854	848	854	19348662	x	7mer-m8	447	NA	0	Mir-154	>AGGTCAC	>GTGACCT	0.9985247254371644
Mir154	7mer-m8	SPATA2L	532	330	336	330	336	28312804	x	7mer-m8	532	NA	0	Mir-154	>AGGTCAC	>GTGACCT	0.9985247254371644
Mir154	7mer-m8	PAQR4	407	255	261	255	261	11307146	x	7mer-m8	407	NA	0	Mir-154	>AGGTCAC	>GTGACCT	0.9985247254371644
Mir154	7mer-m8	CDX4	486	394	400	394	400	23430937	x	7mer-m8	486	NA	0	Mir-154	>AGGTCAC	>GTGACCT	0.9985247254371644
Mir154	7mer-m8	SPTY2D1	440	463	469	463	469	18025874	x	7mer-m8	440	NA	0	Mir-154	>AGGTCAC	>GTGACCT	0.9985247254371644
Mir154	7mer-m8	F2RL3	420	287	293	287	293	13185408	x	7mer-m8	420	NA	0	Mir-154	>AGGTCAC	>GTGACCT	0.9985247254371644
Mir154	7mer-m8	CTPS2	398	170	176	170	176	10457304	x	7mer-m8	398	NA	0	Mir-154	>AGGTCAC	>GTGACCT	0.9985247254371644
Mir154	7mer-m8	SEBOX	327	382	388	382	388	1329245	x	7mer-m8	327	NA	0	Mir-154	>AGGTCAC	>GTGACCT	0.9985247254371644
Mir154	7mer-m8	NHERF1	482	375	381	375	381	22318212	x	7mer-m8	482	NA	0	Mir-154	>AGGTCAC	>GTGACCT	0.9985247254371644
Mir154	7mer-m8	GIPC1	509	21	27	21	27	23471264	x	7mer-m8	509	NA	0	Mir-154	>AGGTCAC	>GTGACCT	0.9985247254371644
Mir154	7mer-m8	STK32C	530	496	502	496	502	27493034	x	7mer-m8	530	NA	0	Mir-154	>AGGTCAC	>GTGACCT	0.9985247254371644
Mir154	7mer-m8	ARX	482	887	893	887	893	22514191	x	7mer-m8	482	NA	0	Mir-154	>AGGTCAC	>GTGACCT	0.9985247254371644
Mir154	7mer-m8	PON2	474	329	335	329	335	21818634	x	7mer-m8	474	NA	0	Mir-154	>AGGTCAC	>GTGACCT	0.9985247254371644
Mir154	7mer-m8	SSH3	486	449	455	449	455	23292912	x	7mer-m8	486	NA	0	Mir-154	>AGGTCAC	>GTGACCT	0.9985247254371644
Mir154	7mer-m8	NCOR2	420	169	175	169	175	13365004	x	7mer-m8	420	NA	0	Mir-154	>AGGTCAC	>GTGACCT	0.9985247254371644
Mir154	7mer-m8	WDR59	356	378	384	378	384	5010751	x	7mer-m8	356	NA	0	Mir-154	>AGGTCAC	>GTGACCT	0.9985247254371644
Mir154	7mer-m8	GRAMD2B	442	39	45	39	45	18288666	x	7mer-m8	442	NA	0	Mir-154	>AGGTCAC	>GTGACCT	0.9985247254371644
Mir154	7mer-m8	KCNQ3	417	68	74	68	74	12580999	x	7mer-m8	417	NA	0	Mir-154	>AGGTCAC	>GTGACCT	0.9985247254371644
Mir154	7mer-m8	FCSK	524	303	309	303	309	26724537	x	7mer-m8	524	NA	0	Mir-154	>AGGTCAC	>GTGACCT	0.9985247254371644
Mir154	7mer-m8	MARCKSL1	548	698	704	698	704	29834633	x	7mer-m8	548	NA	0	Mir-154	>AGGTCAC	>GTGACCT	0.9985247254371644
Mir154	7mer-m8	AGL	356	840	846	840	846	5001035	x	7mer-m8	356	NA	0	Mir-154	>AGGTCAC	>GTGACCT	0.9985247254371644
Mir154	7mer-m8	CKAP2L	345	56	62	56	62	2922450	x	7mer-m8	345	NA	0	Mir-154	>AGGTCAC	>GTGACCT	0.9985247254371644
Mir154	7mer-m8	NAV2	515	237	243	237	243	25181871	x	7mer-m8	515	NA	0	Mir-154	>AGGTCAC	>GTGACCT	0.9985247254371644
Mir154	7mer-m8	OXER1	359	319	325	319	325	6290258	x	7mer-m8	359	NA	0	Mir-154	>AGGTCAC	>GTGACCT	0.9985247254371644
Mir154	7mer-m8	KCNQ1	345	867	873	867	873	2968177	x	7mer-m8	345	NA	0	Mir-154	>AGGTCAC	>GTGACCT	0.9985247254371644
Mir154	7mer-m8	PCNX2	331	189	195	189	195	2207071	x	7mer-m8	331	NA	0	Mir-154	>AGGTCAC	>GTGACCT	0.9985247254371644
Mir154	7mer-m8	TOMM6	515	190	196	190	196	25220524	x	7mer-m8	515	NA	0	Mir-154	>AGGTCAC	>GTGACCT	0.9985247254371644
Mir154	7mer-m8	SCMH1	380	68	74	68	74	8364342	x	7mer-m8	380	NA	0	Mir-154	>AGGTCAC	>GTGACCT	0.9985247254371644
Mir154	7mer-m8	GNAL	331	76	82	76	82	2167222	x	7mer-m8	331	NA	0	Mir-154	>AGGTCAC	>GTGACCT	0.9985247254371644
Mir154	7mer-m8	SULF2	538	548	554	548	554	29738682	x	7mer-m8	538	NA	0	Mir-154	>AGGTCAC	>GTGACCT	0.9985247254371644
Mir154	7mer-m8	WDR59	345	423	429	423	429	3147272	x	7mer-m8	345	NA	0	Mir-154	>AGGTCAC	>GTGACCT	0.9985247254371644
Mir154	7mer-m8	GON4L	380	98	104	98	104	8599964	x	7mer-m8	380	NA	0	Mir-154	>AGGTCAC	>GTGACCT	0.9985247254371644
Mir154	7mer-m8	BTBD2	515	177	183	177	183	25448179	x	7mer-m8	515	NA	0	Mir-154	>AGGTCAC	>GTGACCT	0.9985247254371644
Mir154	7mer-m8	CTPS2	351	170	176	170	176	4845162	x	7mer-m8	351	NA	0	Mir-154	>AGGTCAC	>GTGACCT	0.9985247254371644
Mir154	7mer-m8	MTCH1	525	372	378	372	378	27109876	x	7mer-m8	525	NA	0	Mir-154	>AGGTCAC	>GTGACCT	0.9985247254371644
Mir154	7mer-m8	GAS6	404	206	212	206	212	11069150	x	7mer-m8	404	NA	0	Mir-154	>AGGTCAC	>GTGACCT	0.9985247254371644
Mir154	7mer-m8	TRPV4	447	355	361	355	361	19377889	x	7mer-m8	447	NA	0	Mir-154	>AGGTCAC	>GTGACCT	0.9985247254371644
Mir154	7mer-m8	KLHDC8B	350	579	585	579	585	4241295	x	7mer-m8	350	NA	0	Mir-154	>AGGTCAC	>GTGACCT	0.9985247254371644
Mir154	7mer-m8	ENO4	525	254	260	254	260	26768378	x	7mer-m8	525	NA	0	Mir-154	>AGGTCAC	>GTGACCT	0.9985247254371644
Mir154	7mer-m8	ACAN	509	138	144	138	144	23606768	x	7mer-m8	509	NA	0	Mir-154	>AGGTCAC	>GTGACCT	0.9985247254371644
Mir154	7mer-m8	TM6SF2	396	110	116	110	116	9787081	x	7mer-m8	396	NA	0	Mir-154	>AGGTCAC	>GTGACCT	0.9985247254371644
Mir154	7mer-m8	MRPL10	327	122	128	122	128	1335519	x	7mer-m8	327	NA	0	Mir-154	>AGGTCAC	>GTGACCT	0.9985247254371644
Mir154	7mer-m8	RHBDD1	524	334	340	334	340	26511271	x	7mer-m8	524	NA	0	Mir-154	>AGGTCAC	>GTGACCT	0.9985247254371644
Mir154	7mer-m8	NAGA	417	109	115	109	115	12431655	x	7mer-m8	417	NA	0	Mir-154	>AGGTCAC	>GTGACCT	0.9985247254371644
Mir154	7mer-m8	TPST1	419	174	180	174	180	13005850	x	7mer-m8	419	NA	0	Mir-154	>AGGTCAC	>GTGACCT	0.9985247254371644
Mir154	7mer-m8	GLT8D1	398	292	298	292	298	10271747	x	7mer-m8	398	NA	0	Mir-154	>AGGTCAC	>GTGACCT	0.9985247254371644
Mir154	7mer-m8	CTU1	419	302	308	302	308	13045732	x	7mer-m8	419	NA	0	Mir-154	>AGGTCAC	>GTGACCT	0.9985247254371644
Mir154	7mer-m8	CENPI	380	158	164	158	164	8617452	x	7mer-m8	380	NA	0	Mir-154	>AGGTCAC	>GTGACCT	0.9985247254371644
Mir154	7mer-m8	HORMAD2	359	73	79	73	79	6225315	x	7mer-m8	359	NA	0	Mir-154	>AGGTCAC	>GTGACCT	0.9985247254371644
Mir154	7mer-m8	IGF2	346	41	47	41	47	3394314	x	7mer-m8	346	NA	0	Mir-154	>AGGTCAC	>GTGACCT	0.9985247254371644
Mir154	7mer-m8	KHK	419	141	147	141	147	12972424	x	7mer-m8	419	NA	0	Mir-154	>AGGTCAC	>GTGACCT	0.9985247254371644
Mir154	7mer-m8	GABRA4	326	443	449	443	449	708588	x	7mer-m8	326	NA	0	Mir-154	>AGGTCAC	>GTGACCT	0.9985247254371644
Mir154	7mer-m8	MKRN2	485	543	549	543	549	22955784	x	7mer-m8	485	NA	0	Mir-154	>AGGTCAC	>GTGACCT	0.9985247254371644
Mir154	7mer-m8	GJB6	474	527	533	527	533	21992368	x	7mer-m8	474	NA	0	Mir-154	>AGGTCAC	>GTGACCT	0.9985247254371644
Mir154	7mer-m8	PRELID1	385	239	245	239	245	8638481	x	7mer-m8	385	NA	0	Mir-154	>AGGTCAC	>GTGACCT	0.9985247254371644
Mir154	7mer-m8	GRM5	482	675	681	675	681	22450704	x	7mer-m8	482	NA	0	Mir-154	>AGGTCAC	>GTGACCT	0.9985247254371644
Mir154	7mer-m8	TMEM150A	513	278	284	278	284	24372004	x	7mer-m8	513	NA	0	Mir-154	>AGGTCAC	>GTGACCT	0.9985247254371644
Mir154	7mer-m8	WNT6	537	49	55	49	55	29242610	x	7mer-m8	537	NA	0	Mir-154	>AGGTCAC	>GTGACCT	0.9985247254371644
Mir154	7mer-m8	ODAD4	510	63	69	63	69	23975251	x	7mer-m8	510	NA	0	Mir-154	>AGGTCAC	>GTGACCT	0.9985247254371644
Mir154	7mer-m8	CIBAR2	417	79	85	79	85	12657040	x	7mer-m8	417	NA	0	Mir-154	>AGGTCAC	>GTGACCT	0.9985247254371644
Mir154	7mer-m8	STK25	404	514	520	514	520	10942060	x	7mer-m8	404	NA	0	Mir-154	>AGGTCAC	>GTGACCT	0.9985247254371644
Mir154	7mer-m8	UBA5	509	211	217	211	217	23454110	x	7mer-m8	509	NA	0	Mir-154	>AGGTCAC	>GTGACCT	0.9985247254371644
Mir154	7mer-m8	OXLD1	366	103	109	103	109	7059127	x	7mer-m8	366	NA	0	Mir-154	>AGGTCAC	>GTGACCT	0.9985247254371644
Mir154	7mer-m8	MECOM	326	126	132	126	132	674905	x	7mer-m8	326	NA	0	Mir-154	>AGGTCAC	>GTGACCT	0.9985247254371644
Mir154	7mer-m8	CBS	538	702	708	702	708	29556739	x	7mer-m8	538	NA	0	Mir-154	>AGGTCAC	>GTGACCT	0.9985247254371644
Mir154	7mer-m8	SFT2D2	513	606	612	606	612	24601488	x	7mer-m8	513	NA	0	Mir-154	>AGGTCAC	>GTGACCT	0.9985247254371644
Mir154	7mer-m8	MTRFR	326	154	160	154	160	1055604	x	7mer-m8	326	NA	0	Mir-154	>AGGTCAC	>GTGACCT	0.9985247254371644
Mir154	7mer-m8	GFER	537	392	398	392	398	29175589	x	7mer-m8	537	NA	0	Mir-154	>AGGTCAC	>GTGACCT	0.9985247254371644
Mir154	7mer-m8	ADM5	519	61	67	61	67	25540104	x	7mer-m8	519	NA	0	Mir-154	>AGGTCAC	>GTGACCT	0.9985247254371644
Mir154	7mer-m8	ANKRD34B	420	515	521	515	521	13170024	x	7mer-m8	420	NA	0	Mir-154	>AGGTCAC	>GTGACCT	0.9985247254371644
Mir154	7mer-m8	LYPD5	420	480	486	480	486	13444078	x	7mer-m8	420	NA	0	Mir-154	>AGGTCAC	>GTGACCT	0.9985247254371644
Mir154	7mer-m8	WDR35	519	89	95	89	95	25678540	x	7mer-m8	519	NA	0	Mir-154	>AGGTCAC	>GTGACCT	0.9985247254371644
Mir154	7mer-m8	TMEM223	351	132	138	132	138	4597333	x	7mer-m8	351	NA	0	Mir-154	>AGGTCAC	>GTGACCT	0.9985247254371644
Mir154	7mer-m8	VCAM1	366	173	179	173	179	6796290	x	7mer-m8	366	NA	0	Mir-154	>AGGTCAC	>GTGACCT	0.9985247254371644
Mir154	7mer-m8	SEMA4C	440	283	289	283	289	18124131	x	7mer-m8	440	NA	0	Mir-154	>AGGTCAC	>GTGACCT	0.9985247254371644
Mir154	7mer-m8	CWF19L2	482	209	215	209	215	22375855	x	7mer-m8	482	NA	0	Mir-154	>AGGTCAC	>GTGACCT	0.9985247254371644
Mir154	7mer-m8	CDK13	548	88	94	88	94	29967100	x	7mer-m8	548	NA	0	Mir-154	>AGGTCAC	>GTGACCT	0.9985247254371644
Mir154	7mer-m8	ABCC3	350	221	227	221	227	4099252	x	7mer-m8	350	NA	0	Mir-154	>AGGTCAC	>GTGACCT	0.9985247254371644
Mir154	7mer-m8	HYAL3	346	117	123	117	123	3451044	x	7mer-m8	346	NA	0	Mir-154	>AGGTCAC	>GTGACCT	0.9985247254371644
Mir154	7mer-m8	NENF	351	268	274	268	274	4405360	x	7mer-m8	351	NA	0	Mir-154	>AGGTCAC	>GTGACCT	0.9985247254371644
Mir154	7mer-m8	ACER1	326	334	340	334	340	959756	x	7mer-m8	326	NA	0	Mir-154	>AGGTCAC	>GTGACCT	0.9985247254371644
Mir154	7mer-m8	CGA	514	336	342	336	342	24715320	x	7mer-m8	514	NA	0	Mir-154	>AGGTCAC	>GTGACCT	0.9985247254371644
Mir154	7mer-m8	SERPIND1	331	51	57	51	57	2169261	x	7mer-m8	331	NA	0	Mir-154	>AGGTCAC	>GTGACCT	0.9985247254371644
Mir154	7mer-m8	ST6GALNAC4	550	214	220	214	220	30248456	x	7mer-m8	550	NA	0	Mir-154	>AGGTCAC	>GTGACCT	0.9985247254371644
Mir154	7mer-m8	FBLN7	522	699	705	699	705	26207254	x	7mer-m8	522	NA	0	Mir-154	>AGGTCAC	>GTGACCT	0.9985247254371644
Mir154	7mer-m8	USP1	486	687	693	687	693	23021914	x	7mer-m8	486	NA	0	Mir-154	>AGGTCAC	>GTGACCT	0.9985247254371644
Mir154	7mer-m8	RND2	530	272	278	272	278	27550805	x	7mer-m8	530	NA	0	Mir-154	>AGGTCAC	>GTGACCT	0.9985247254371644
Mir154	7mer-m8	NSRP1	356	565	571	565	571	4978864	x	7mer-m8	356	NA	0	Mir-154	>AGGTCAC	>GTGACCT	0.9985247254371644
Mir154	7mer-m8	PAK1IP1	533	712	718	712	718	28616680	x	7mer-m8	533	NA	0	Mir-154	>AGGTCAC	>GTGACCT	0.9985247254371644
Mir154	7mer-m8	F13B	532	213	219	213	219	28010076	x	7mer-m8	532	NA	0	Mir-154	>AGGTCAC	>GTGACCT	0.9985247254371644
Mir154	7mer-m8	MSRB1	533	92	98	92	98	28502244	x	7mer-m8	533	NA	0	Mir-154	>AGGTCAC	>GTGACCT	0.9985247254371644
Mir154	7mer-m8	FHDC1	515	451	457	451	457	25274319	x	7mer-m8	515	NA	0	Mir-154	>AGGTCAC	>GTGACCT	0.9985247254371644
Mir154	7mer-m8	FAM3A	356	149	155	149	155	5123515	x	7mer-m8	356	NA	0	Mir-154	>AGGTCAC	>GTGACCT	0.9985247254371644
Mir154	7mer-m8	SPAG4	533	33	39	33	39	28560963	x	7mer-m8	533	NA	0	Mir-154	>AGGTCAC	>GTGACCT	0.9985247254371644
Mir154	7mer-m8	SPESP1	327	543	549	543	549	1122264	x	7mer-m8	327	NA	0	Mir-154	>AGGTCAC	>GTGACCT	0.9985247254371644
Mir154	7mer-m8	ZNF623	357	41	47	41	47	5316612	x	7mer-m8	357	NA	0	Mir-154	>AGGTCAC	>GTGACCT	0.9985247254371644
Mir154	7mer-m8	CEP57L1	380	78	84	78	84	8413320	x	7mer-m8	380	NA	0	Mir-154	>AGGTCAC	>GTGACCT	0.9985247254371644
Mir154	7mer-m8	MCM3AP	515	186	192	186	192	25227177	x	7mer-m8	515	NA	0	Mir-154	>AGGTCAC	>GTGACCT	0.9985247254371644
Mir154	7mer-m8	MED8	550	150	156	150	156	30146805	x	7mer-m8	550	NA	0	Mir-154	>AGGTCAC	>GTGACCT	0.9985247254371644
Mir154	7mer-m8	STBD1	357	457	463	457	463	5261469	x	7mer-m8	357	NA	0	Mir-154	>AGGTCAC	>GTGACCT	0.9985247254371644
Mir154	7mer-m8	NPR1	486	712	718	712	718	23072156	x	7mer-m8	486	NA	0	Mir-154	>AGGTCAC	>GTGACCT	0.9985247254371644
Mir154	7mer-m8	CD7	522	356	362	356	362	26266987	x	7mer-m8	522	NA	0	Mir-154	>AGGTCAC	>GTGACCT	0.9985247254371644
Mir154	7mer-m8	ZC3H12D	380	57	63	57	63	8456286	x	7mer-m8	380	NA	0	Mir-154	>AGGTCAC	>GTGACCT	0.9985247254371644
Mir154	7mer-m8	HSPA12B	519	143	149	143	149	25850936	x	7mer-m8	519	NA	0	Mir-154	>AGGTCAC	>GTGACCT	0.9985247254371644
Mir154	7mer-m8	SLC1A4	515	133	139	133	139	25355326	x	7mer-m8	515	NA	0	Mir-154	>AGGTCAC	>GTGACCT	0.9985247254371644
Mir154	7mer-m8	FKBP10	514	138	144	138	144	24890490	x	7mer-m8	514	NA	0	Mir-154	>AGGTCAC	>GTGACCT	0.9985247254371644
Mir154	7mer-m8	ANXA3	350	309	315	309	315	4356611	x	7mer-m8	350	NA	0	Mir-154	>AGGTCAC	>GTGACCT	0.9985247254371644
Mir154	7mer-m8	GARIN5A	326	520	526	520	526	912231	x	7mer-m8	326	NA	0	Mir-154	>AGGTCAC	>GTGACCT	0.9985247254371644
Mir154	7mer-m8	POLR3D	485	189	195	189	195	22674993	x	7mer-m8	485	NA	0	Mir-154	>AGGTCAC	>GTGACCT	0.9985247254371644
Mir154	7mer-m8	STON1	425	249	255	249	255	14205059	x	7mer-m8	425	NA	0	Mir-154	>AGGTCAC	>GTGACCT	0.9985247254371644
Mir154	7mer-m8	CARMIL1	351	590	596	590	596	4621869	x	7mer-m8	351	NA	0	Mir-154	>AGGTCAC	>GTGACCT	0.9985247254371644
Mir154	7mer-m8	ZNF296	474	50	56	50	56	22027618	x	7mer-m8	474	NA	0	Mir-154	>AGGTCAC	>GTGACCT	0.9985247254371644
Mir154	7mer-m8	NHSL1	514	123	129	123	129	25020193	x	7mer-m8	514	NA	0	Mir-154	>AGGTCAC	>GTGACCT	0.9985247254371644
Mir154	7mer-m8	SLC5A5	350	180	186	180	186	4245505	x	7mer-m8	350	NA	0	Mir-154	>AGGTCAC	>GTGACCT	0.9985247254371644
Mir154	7mer-m8	ZRANB3	537	202	208	202	208	29250892	x	7mer-m8	537	NA	0	Mir-154	>AGGTCAC	>GTGACCT	0.9985247254371644
Mir154	7mer-m8	NDUFS6	515	49	55	49	55	25203498	x	7mer-m8	515	NA	0	Mir-154	>AGGTCAC	>GTGACCT	0.9985247254371644
Mir154	7mer-m8	NLRC5	524	681	687	681	687	26729052	x	7mer-m8	524	NA	0	Mir-154	>AGGTCAC	>GTGACCT	0.9985247254371644
Mir154	7mer-m8	ABCC6	356	65	71	65	71	5155494	x	7mer-m8	356	NA	0	Mir-154	>AGGTCAC	>GTGACCT	0.9985247254371644
Mir154	7mer-m8	CTSK	522	278	284	278	284	25946696	x	7mer-m8	522	NA	0	Mir-154	>AGGTCAC	>GTGACCT	0.9985247254371644
Mir154	7mer-m8	HUS1	522	432	438	432	438	26148710	x	7mer-m8	522	NA	0	Mir-154	>AGGTCAC	>GTGACCT	0.9985247254371644
Mir154	7mer-m8	PIM3	524	105	111	105	111	26600620	x	7mer-m8	524	NA	0	Mir-154	>AGGTCAC	>GTGACCT	0.9985247254371644
Mir154	7mer-m8	LRAT	510	94	100	94	100	24147551	x	7mer-m8	510	NA	0	Mir-154	>AGGTCAC	>GTGACCT	0.9985247254371644
Mir154	7mer-m8	TMUB1	326	172	178	172	178	1067434	x	7mer-m8	326	NA	0	Mir-154	>AGGTCAC	>GTGACCT	0.9985247254371644
Mir154	7mer-m8	TWF2	366	170	176	170	176	6985790	x	7mer-m8	366	NA	0	Mir-154	>AGGTCAC	>GTGACCT	0.9985247254371644
Mir154	7mer-m8	OPTN	351	536	542	536	542	4476297	x	7mer-m8	351	NA	0	Mir-154	>AGGTCAC	>GTGACCT	0.9985247254371644
Mir154	7mer-m8	C7H15ORF39	525	377	383	377	383	26942117	x	7mer-m8	525	NA	0	Mir-154	>AGGTCAC	>GTGACCT	0.9985247254371644
Mir154	7mer-m8	C11H2ORF50	322	394	400	394	400	202200	x	7mer-m8	322	NA	0	Mir-154	>AGGTCAC	>GTGACCT	0.9985247254371644
Mir154	7mer-m8	CARMIL1	442	588	594	588	594	18526982	x	7mer-m8	442	NA	0	Mir-154	>AGGTCAC	>GTGACCT	0.9985247254371644
Mir154	7mer-m8	USP1	474	700	706	700	706	21695110	x	7mer-m8	474	NA	0	Mir-154	>AGGTCAC	>GTGACCT	0.9985247254371644
Mir154	7mer-m8	DLGAP3	326	567	573	567	573	785350	x	7mer-m8	326	NA	0	Mir-154	>AGGTCAC	>GTGACCT	0.9985247254371644
Mir154	7mer-m8	USB1	474	717	723	717	723	22037129	x	7mer-m8	474	NA	0	Mir-154	>AGGTCAC	>GTGACCT	0.9985247254371644
Mir154	7mer-m8	ZNF213	519	121	127	121	127	25655683	x	7mer-m8	519	NA	0	Mir-154	>AGGTCAC	>GTGACCT	0.9985247254371644
Mir154	7mer-m8	DCLRE1A	357	320	326	320	326	5332490	x	7mer-m8	357	NA	0	Mir-154	>AGGTCAC	>GTGACCT	0.9985247254371644
Mir154	7mer-m8	LRRC24	485	134	140	134	140	22870896	x	7mer-m8	485	NA	0	Mir-154	>AGGTCAC	>GTGACCT	0.9985247254371644
Mir154	7mer-m8	LE	483	203	209	203	209	22538203	x	7mer-m8	483	NA	0	Mir-154	>AGGTCAC	>GTGACCT	0.9985247254371644
Mir154	7mer-m8	BRD2	350	220	226	220	226	4146627	x	7mer-m8	350	NA	0	Mir-154	>AGGTCAC	>GTGACCT	0.9985247254371644
Mir154	7mer-m8	M1AP	482	405	411	405	411	22160602	x	7mer-m8	482	NA	0	Mir-154	>AGGTCAC	>GTGACCT	0.9985247254371644
Mir154	7mer-m8	TMEM87B	485	826	832	826	832	22868385	x	7mer-m8	485	NA	0	Mir-154	>AGGTCAC	>GTGACCT	0.9985247254371644
Mir154	7mer-m8	PRR16	398	266	272	266	272	10159935	x	7mer-m8	398	NA	0	Mir-154	>AGGTCAC	>GTGACCT	0.9985247254371644
Mir154	7mer-m8	UBE2L6	486	251	257	251	257	23298210	x	7mer-m8	486	NA	0	Mir-154	>AGGTCAC	>GTGACCT	0.9985247254371644
Mir154	7mer-m8	DLGAP3	548	570	576	570	576	29835323	x	7mer-m8	548	NA	0	Mir-154	>AGGTCAC	>GTGACCT	0.9985247254371644
Mir154	7mer-m8	EFCAB11	350	251	257	251	257	4079628	x	7mer-m8	350	NA	0	Mir-154	>AGGTCAC	>GTGACCT	0.9985247254371644
Mir154	7mer-m8	PDILT	407	83	89	83	89	11301001	x	7mer-m8	407	NA	0	Mir-154	>AGGTCAC	>GTGACCT	0.9985247254371644
Mir154	7mer-m8	PLA2G6	509	98	104	98	104	23655839	x	7mer-m8	509	NA	0	Mir-154	>AGGTCAC	>GTGACCT	0.9985247254371644
Mir154	7mer-m8	ANKRD60	366	324	330	324	330	6839161	x	7mer-m8	366	NA	0	Mir-154	>AGGTCAC	>GTGACCT	0.9985247254371644
Mir154	7mer-m8	TRIM46	474	233	239	233	239	21706599	x	7mer-m8	474	NA	0	Mir-154	>AGGTCAC	>GTGACCT	0.9985247254371644
Mir154	7mer-m8	CCDC77	524	903	909	903	909	26579574	x	7mer-m8	524	NA	0	Mir-154	>AGGTCAC	>GTGACCT	0.9985247254371644
Mir154	7mer-m8	TOB1	486	409	415	409	415	23227024	x	7mer-m8	486	NA	0	Mir-154	>AGGTCAC	>GTGACCT	0.9985247254371644
Mir154	7mer-m8	COQ8A	447	74	80	74	80	19409752	x	7mer-m8	447	NA	0	Mir-154	>AGGTCAC	>GTGACCT	0.9985247254371644
Mir154	7mer-m8	HYAL3	425	83	89	83	89	14073990	x	7mer-m8	425	NA	0	Mir-154	>AGGTCAC	>GTGACCT	0.9985247254371644
Mir154	7mer-m8	HCN4	351	229	235	229	235	4467782	x	7mer-m8	351	NA	0	Mir-154	>AGGTCAC	>GTGACCT	0.9985247254371644
Mir154	7mer-m8	FMO2	366	156	162	156	162	7100547	x	7mer-m8	366	NA	0	Mir-154	>AGGTCAC	>GTGACCT	0.9985247254371644
Mir154	7mer-m8	CAMTA2	548	270	276	270	276	30086476	x	7mer-m8	548	NA	0	Mir-154	>AGGTCAC	>GTGACCT	0.9985247254371644
Mir154	7mer-m8	DPP3	420	281	287	281	287	13279831	x	7mer-m8	420	NA	0	Mir-154	>AGGTCAC	>GTGACCT	0.9985247254371644
Mir154	7mer-m8	IFITM10	333	126	132	126	132	2603580	x	7mer-m8	333	NA	0	Mir-154	>AGGTCAC	>GTGACCT	0.9985247254371644
Mir154	7mer-m8	SLC15A4	522	456	462	456	462	26170679	x	7mer-m8	522	NA	0	Mir-154	>AGGTCAC	>GTGACCT	0.9985247254371644
Mir154	7mer-m8	MMP11	322	411	417	411	417	271615	x	7mer-m8	322	NA	0	Mir-154	>AGGTCAC	>GTGACCT	0.9985247254371644
Mir154	7mer-m8	NARS2	398	564	570	564	570	10225005	x	7mer-m8	398	NA	0	Mir-154	>AGGTCAC	>GTGACCT	0.9985247254371644
Mir154	7mer-m8	PWP2	538	206	212	206	212	29556344	x	7mer-m8	538	NA	0	Mir-154	>AGGTCAC	>GTGACCT	0.9985247254371644
Mir154	7mer-m8	SEMA4F	331	544	550	544	550	2158013	x	7mer-m8	331	NA	0	Mir-154	>AGGTCAC	>GTGACCT	0.9985247254371644
Mir154	7mer-m8	LONP1	485	97	103	97	103	22608886	x	7mer-m8	485	NA	0	Mir-154	>AGGTCAC	>GTGACCT	0.9985247254371644
Mir154	7mer-m8	ESRP2	350	304	310	304	310	4027328	x	7mer-m8	350	NA	0	Mir-154	>AGGTCAC	>GTGACCT	0.9985247254371644
Mir154	7mer-m8	DCLRE1A	519	459	465	459	465	25749834	x	7mer-m8	519	NA	0	Mir-154	>AGGTCAC	>GTGACCT	0.9985247254371644
Mir154	7mer-m8	GALNS	531	79	85	79	85	27952040	x	7mer-m8	531	NA	0	Mir-154	>AGGTCAC	>GTGACCT	0.9985247254371644
Mir154	7mer-m8	ADAMTS5	531	186	192	186	192	27677627	x	7mer-m8	531	NA	0	Mir-154	>AGGTCAC	>GTGACCT	0.9985247254371644
Mir154	7mer-m8	NTRK1	533	110	116	110	116	28654959	x	7mer-m8	533	NA	0	Mir-154	>AGGTCAC	>GTGACCT	0.9985247254371644
Mir154	7mer-m8	MRGPRF	322	35	41	35	41	433268	x	7mer-m8	322	NA	0	Mir-154	>AGGTCAC	>GTGACCT	0.9985247254371644
Mir154	7mer-m8	CACNG6	326	712	718	712	718	913411	x	7mer-m8	326	NA	0	Mir-154	>AGGTCAC	>GTGACCT	0.9985247254371644
Mir154	7mer-m8	CD19	537	477	483	477	483	29173086	x	7mer-m8	537	NA	0	Mir-154	>AGGTCAC	>GTGACCT	0.9985247254371644
Mir154	7mer-m8	HIC1	533	504	510	504	510	28513580	x	7mer-m8	533	NA	0	Mir-154	>AGGTCAC	>GTGACCT	0.9985247254371644
Mir154	7mer-m8	RNF217	510	351	357	351	357	24085962	x	7mer-m8	510	NA	0	Mir-154	>AGGTCAC	>GTGACCT	0.9985247254371644
Mir154	7mer-m8	EXOC3	538	666	672	666	672	29526770	x	7mer-m8	538	NA	0	Mir-154	>AGGTCAC	>GTGACCT	0.9985247254371644
Mir154	7mer-m8	C2CD3	442	36	42	36	42	18487185	x	7mer-m8	442	NA	0	Mir-154	>AGGTCAC	>GTGACCT	0.9985247254371644
Mir154	7mer-m8	MCC	385	763	769	763	769	8627639	x	7mer-m8	385	NA	0	Mir-154	>AGGTCAC	>GTGACCT	0.9985247254371644
Mir154	7mer-m8	INHBA	510	492	498	492	498	24113998	x	7mer-m8	510	NA	0	Mir-154	>AGGTCAC	>GTGACCT	0.9985247254371644
Mir154	7mer-m8	WDR12	447	195	201	195	201	19185584	x	7mer-m8	447	NA	0	Mir-154	>AGGTCAC	>GTGACCT	0.9985247254371644
Mir154	7mer-m8	LYRM9	327	164	170	164	170	1329560	x	7mer-m8	327	NA	0	Mir-154	>AGGTCAC	>GTGACCT	0.9985247254371644
Mir154	7mer-m8	NOP14	356	438	444	438	444	4847556	x	7mer-m8	356	NA	0	Mir-154	>AGGTCAC	>GTGACCT	0.9985247254371644
Mir154	7mer-m8	C1H1ORF210	550	479	485	479	485	30147025	x	7mer-m8	550	NA	0	Mir-154	>AGGTCAC	>GTGACCT	0.9985247254371644
Mir154	7mer-m8	SELENOW	524	38	44	38	44	26741011	x	7mer-m8	524	NA	0	Mir-154	>AGGTCAC	>GTGACCT	0.9985247254371644
Mir154	7mer-m8	HBS1L	366	374	380	374	380	6702073	x	7mer-m8	366	NA	0	Mir-154	>AGGTCAC	>GTGACCT	0.9985247254371644
Mir154	7mer-m8	CLDN23	357	216	222	216	222	5460242	x	7mer-m8	357	NA	0	Mir-154	>AGGTCAC	>GTGACCT	0.9985247254371644
Mir154	7mer-m8	TBX5	533	119	125	119	125	28446745	x	7mer-m8	533	NA	0	Mir-154	>AGGTCAC	>GTGACCT	0.9985247254371644
Mir154	7mer-m8	POLR1C	447	182	188	182	188	19245789	x	7mer-m8	447	NA	0	Mir-154	>AGGTCAC	>GTGACCT	0.9985247254371644
Mir154	7mer-m8	SH3TC2	419	593	599	593	599	12735760	x	7mer-m8	419	NA	0	Mir-154	>AGGTCAC	>GTGACCT	0.9985247254371644
Mir154	7mer-m8	URM1	327	85	91	85	91	1190542	x	7mer-m8	327	NA	0	Mir-154	>AGGTCAC	>GTGACCT	0.9985247254371644
Mir154	7mer-m8	RLBP1	510	414	420	414	420	23937682	x	7mer-m8	510	NA	0	Mir-154	>AGGTCAC	>GTGACCT	0.9985247254371644
Mir154	7mer-m8	SERPINA5	380	618	624	618	624	8426684	x	7mer-m8	380	NA	0	Mir-154	>AGGTCAC	>GTGACCT	0.9985247254371644
Mir154	7mer-m8	MAP2K1	525	266	272	266	272	26940246	x	7mer-m8	525	NA	0	Mir-154	>AGGTCAC	>GTGACCT	0.9985247254371644
Mir154	7mer-m8	SUSD4	510	504	510	504	510	24191452	x	7mer-m8	510	NA	0	Mir-154	>AGGTCAC	>GTGACCT	0.9985247254371644
Mir154	7mer-m8	FNBP4	514	111	117	111	117	24778459	x	7mer-m8	514	NA	0	Mir-154	>AGGTCAC	>GTGACCT	0.9985247254371644
Mir154	7mer-m8	FBXW5	345	209	215	209	215	3016029	x	7mer-m8	345	NA	0	Mir-154	>AGGTCAC	>GTGACCT	0.9985247254371644
Mir154	7mer-m8	RNF122	420	184	190	184	190	13488293	x	7mer-m8	420	NA	0	Mir-154	>AGGTCAC	>GTGACCT	0.9985247254371644
Mir154	7mer-m8	DMRT3	486	28	34	28	34	22979757	x	7mer-m8	486	NA	0	Mir-154	>AGGTCAC	>GTGACCT	0.9985247254371644
Mir154	7mer-m8	BUB1B	530	263	269	263	269	27184223	x	7mer-m8	530	NA	0	Mir-154	>AGGTCAC	>GTGACCT	0.9985247254371644
Mir154	7mer-m8	ASXL3	532	200	206	200	206	28234890	x	7mer-m8	532	NA	0	Mir-154	>AGGTCAC	>GTGACCT	0.9985247254371644
Mir154	7mer-m8	BTN3A3	519	64	70	64	70	25608020	x	7mer-m8	519	NA	0	Mir-154	>AGGTCAC	>GTGACCT	0.9985247254371644
Mir154	7mer-m8	SOCS2	485	209	215	209	215	22655959	x	7mer-m8	485	NA	0	Mir-154	>AGGTCAC	>GTGACCT	0.9985247254371644
Mir154	7mer-m8	ST3GAL1	359	521	527	521	527	6093993	x	7mer-m8	359	NA	0	Mir-154	>AGGTCAC	>GTGACCT	0.9985247254371644
Mir154	7mer-m8	SNRPB2	513	140	146	140	146	24457427	x	7mer-m8	513	NA	0	Mir-154	>AGGTCAC	>GTGACCT	0.9985247254371644
Mir154	7mer-m8	LYRM4	485	676	682	676	682	22728579	x	7mer-m8	485	NA	0	Mir-154	>AGGTCAC	>GTGACCT	0.9985247254371644
Mir154	7mer-m8	PHETA2	548	656	662	656	662	29992313	x	7mer-m8	548	NA	0	Mir-154	>AGGTCAC	>GTGACCT	0.9985247254371644
Mir154	7mer-m8	F2RL3	524	279	285	279	285	26430631	x	7mer-m8	524	NA	0	Mir-154	>AGGTCAC	>GTGACCT	0.9985247254371644
Mir154	7mer-m8	DCLRE1A	524	323	329	323	329	26633793	x	7mer-m8	524	NA	0	Mir-154	>AGGTCAC	>GTGACCT	0.9985247254371644
Mir154	7mer-m8	ZNF691	482	290	296	290	296	22066010	x	7mer-m8	482	NA	0	Mir-154	>AGGTCAC	>GTGACCT	0.9985247254371644
Mir154	7mer-m8	ALDH3B1	398	382	388	382	388	10218914	x	7mer-m8	398	NA	0	Mir-154	>AGGTCAC	>GTGACCT	0.9985247254371644
Mir154	7mer-m8	CAND2	485	225	231	225	231	22956043	x	7mer-m8	485	NA	0	Mir-154	>AGGTCAC	>GTGACCT	0.9985247254371644
Mir154	7mer-m8	VTI1A	322	385	391	385	391	413455	x	7mer-m8	322	NA	0	Mir-154	>AGGTCAC	>GTGACCT	0.9985247254371644
Mir154	7mer-m8	EXOC3	346	654	660	654	660	3267320	x	7mer-m8	346	NA	0	Mir-154	>AGGTCAC	>GTGACCT	0.9985247254371644
Mir154	7mer-m8	B4GALT2	398	631	637	631	637	10081772	x	7mer-m8	398	NA	0	Mir-154	>AGGTCAC	>GTGACCT	0.9985247254371644
Mir154	7mer-m8	BVES	525	60	66	60	66	27116786	x	7mer-m8	525	NA	0	Mir-154	>AGGTCAC	>GTGACCT	0.9985247254371644
Mir154	7mer-m8	NCOR2	531	182	188	182	188	27828922	x	7mer-m8	531	NA	0	Mir-154	>AGGTCAC	>GTGACCT	0.9985247254371644
Mir154	7mer-m8	PLD2	519	440	446	440	446	25568695	x	7mer-m8	519	NA	0	Mir-154	>AGGTCAC	>GTGACCT	0.9985247254371644
Mir154	7mer-m8	TNRC6B	356	26	32	26	32	5106233	x	7mer-m8	356	NA	0	Mir-154	>AGGTCAC	>GTGACCT	0.9985247254371644
Mir154	7mer-m8	UVRAG	515	203	209	203	209	25187104	x	7mer-m8	515	NA	0	Mir-154	>AGGTCAC	>GTGACCT	0.9985247254371644
Mir154	7mer-m8	CERCAM	404	321	327	321	327	11246415	x	7mer-m8	404	NA	0	Mir-154	>AGGTCAC	>GTGACCT	0.9985247254371644
Mir154	7mer-m8	PIM3	515	119	125	119	125	25306368	x	7mer-m8	515	NA	0	Mir-154	>AGGTCAC	>GTGACCT	0.9985247254371644
Mir154	7mer-m8	SYNM	513	260	266	260	266	24610521	x	7mer-m8	513	NA	0	Mir-154	>AGGTCAC	>GTGACCT	0.9985247254371644
Mir154	7mer-m8	MDH1B	486	178	184	178	184	23411326	x	7mer-m8	486	NA	0	Mir-154	>AGGTCAC	>GTGACCT	0.9985247254371644
Mir154	7mer-m8	PIGZ	366	103	109	103	109	7068378	x	7mer-m8	366	NA	0	Mir-154	>AGGTCAC	>GTGACCT	0.9985247254371644
Mir154	7mer-m8	SIRT5	425	175	181	175	181	14060644	x	7mer-m8	425	NA	0	Mir-154	>AGGTCAC	>GTGACCT	0.9985247254371644
Mir154	7mer-m8	OTOP2	417	93	99	93	99	12611456	x	7mer-m8	417	NA	0	Mir-154	>AGGTCAC	>GTGACCT	0.9985247254371644
Mir154	7mer-m8	VPS45	514	109	115	109	115	24828237	x	7mer-m8	514	NA	0	Mir-154	>AGGTCAC	>GTGACCT	0.9985247254371644
Mir154	7mer-m8	TLE1	394	352	358	352	358	9530021	x	7mer-m8	394	NA	0	Mir-154	>AGGTCAC	>GTGACCT	0.9985247254371644
Mir154	7mer-m8	SLC25A48	356	103	109	103	109	5174488	x	7mer-m8	356	NA	0	Mir-154	>AGGTCAC	>GTGACCT	0.9985247254371644
Mir154	7mer-m8	KAT2A	327	188	194	188	194	1337842	x	7mer-m8	327	NA	0	Mir-154	>AGGTCAC	>GTGACCT	0.9985247254371644
Mir154	7mer-m8	DES	548	312	318	312	318	29947524	x	7mer-m8	548	NA	0	Mir-154	>AGGTCAC	>GTGACCT	0.9985247254371644
Mir154	7mer-m8	FOXA1	346	54	60	54	60	3257612	x	7mer-m8	346	NA	0	Mir-154	>AGGTCAC	>GTGACCT	0.9985247254371644
Mir154	7mer-m8	IHH	331	463	469	463	469	2044715	x	7mer-m8	331	NA	0	Mir-154	>AGGTCAC	>GTGACCT	0.9985247254371644
Mir154	7mer-m8	CLNS1A	514	239	245	239	245	24682278	x	7mer-m8	514	NA	0	Mir-154	>AGGTCAC	>GTGACCT	0.9985247254371644
Mir154	7mer-m8	PDLIM7	327	150	156	150	156	1409054	x	7mer-m8	327	NA	0	Mir-154	>AGGTCAC	>GTGACCT	0.9985247254371644
Mir154	7mer-m8	PSKH1	366	26	32	26	32	7191217	x	7mer-m8	366	NA	0	Mir-154	>AGGTCAC	>GTGACCT	0.9985247254371644
Mir154	7mer-m8	SPN	533	361	367	361	367	28549777	x	7mer-m8	533	NA	0	Mir-154	>AGGTCAC	>GTGACCT	0.9985247254371644
Mir154	7mer-m8	CHD4	514	36	42	36	42	24761237	x	7mer-m8	514	NA	0	Mir-154	>AGGTCAC	>GTGACCT	0.9985247254371644
Mir154	7mer-m8	ANKFY1	419	668	674	668	674	13067849	x	7mer-m8	419	NA	0	Mir-154	>AGGTCAC	>GTGACCT	0.9985247254371644
Mir154	7mer-m8	STK40	442	91	97	91	97	18255122	x	7mer-m8	442	NA	0	Mir-154	>AGGTCAC	>GTGACCT	0.9985247254371644
Mir154	7mer-m8	NONO	519	403	409	403	409	25930638	x	7mer-m8	519	NA	0	Mir-154	>AGGTCAC	>GTGACCT	0.9985247254371644
Mir154	7mer-m8	SH3BP5	380	117	123	117	123	8569550	x	7mer-m8	380	NA	0	Mir-154	>AGGTCAC	>GTGACCT	0.9985247254371644
Mir154	7mer-m8	MARCKSL1	404	705	711	705	711	11094531	x	7mer-m8	404	NA	0	Mir-154	>AGGTCAC	>GTGACCT	0.9985247254371644
Mir154	7mer-m8	PUS7L	548	237	243	237	243	30002705	x	7mer-m8	548	NA	0	Mir-154	>AGGTCAC	>GTGACCT	0.9985247254371644
Mir154	7mer-m8	DES	366	272	278	272	278	7006697	x	7mer-m8	366	NA	0	Mir-154	>AGGTCAC	>GTGACCT	0.9985247254371644
Mir154	7mer-m8	GALNS	327	134	140	134	140	1406682	x	7mer-m8	327	NA	0	Mir-154	>AGGTCAC	>GTGACCT	0.9985247254371644
Mir154	7mer-m8	CFAP221	514	24	30	24	30	24939645	x	7mer-m8	514	NA	0	Mir-154	>AGGTCAC	>GTGACCT	0.9985247254371644
Mir154	7mer-m8	CRIP3	419	190	196	190	196	12925702	x	7mer-m8	419	NA	0	Mir-154	>AGGTCAC	>GTGACCT	0.9985247254371644
Mir154	7mer-m8	PPM1D	485	441	447	441	447	22897335	x	7mer-m8	485	NA	0	Mir-154	>AGGTCAC	>GTGACCT	0.9985247254371644
Mir154	7mer-m8	MRPL36	356	33	39	33	39	5146159	x	7mer-m8	356	NA	0	Mir-154	>AGGTCAC	>GTGACCT	0.9985247254371644
Mir154	7mer-m8	NDUFA7	356	54	60	54	60	5191517	x	7mer-m8	356	NA	0	Mir-154	>AGGTCAC	>GTGACCT	0.9985247254371644
Mir154	7mer-m8	KIF16B	513	391	397	391	397	24457455	x	7mer-m8	513	NA	0	Mir-154	>AGGTCAC	>GTGACCT	0.9985247254371644
Mir154	7mer-m8	P2RY2	550	272	278	272	278	30378678	x	7mer-m8	550	NA	0	Mir-154	>AGGTCAC	>GTGACCT	0.9985247254371644
Mir154	7mer-m8	FLNC	346	364	370	364	370	3399702	x	7mer-m8	346	NA	0	Mir-154	>AGGTCAC	>GTGACCT	0.9985247254371644
Mir154	7mer-m8	ALK	482	311	317	311	317	22151976	x	7mer-m8	482	NA	0	Mir-154	>AGGTCAC	>GTGACCT	0.9985247254371644
Mir154	7mer-m8	PKP3	331	79	85	79	85	2079969	x	7mer-m8	331	NA	0	Mir-154	>AGGTCAC	>GTGACCT	0.9985247254371644
Mir154	7mer-m8	NCOR2	396	193	199	193	199	9958508	x	7mer-m8	396	NA	0	Mir-154	>AGGTCAC	>GTGACCT	0.9985247254371644
Mir154	7mer-m8	EIF4EBP1	346	236	242	236	242	3615828	x	7mer-m8	346	NA	0	Mir-154	>AGGTCAC	>GTGACCT	0.9985247254371644
Mir154	7mer-m8	ENTR1	396	530	536	530	536	9838036	x	7mer-m8	396	NA	0	Mir-154	>AGGTCAC	>GTGACCT	0.9985247254371644
Mir154	7mer-m8	KLHDC8A	531	144	150	144	150	27613126	x	7mer-m8	531	NA	0	Mir-154	>AGGTCAC	>GTGACCT	0.9985247254371644
Mir154	7mer-m8	NGB	513	648	654	648	654	24512005	x	7mer-m8	513	NA	0	Mir-154	>AGGTCAC	>GTGACCT	0.9985247254371644
Mir154	7mer-m8	TEX37	407	94	100	94	100	11420111	x	7mer-m8	407	NA	0	Mir-154	>AGGTCAC	>GTGACCT	0.9985247254371644
Mir154	7mer-m8	ESPL1	515	122	128	122	128	25310334	x	7mer-m8	515	NA	0	Mir-154	>AGGTCAC	>GTGACCT	0.9985247254371644
Mir154	7mer-m8	NCOR2	419	169	175	169	175	12956553	x	7mer-m8	419	NA	0	Mir-154	>AGGTCAC	>GTGACCT	0.9985247254371644
Mir154	7mer-m8	PTPN5	485	657	663	657	663	22772785	x	7mer-m8	485	NA	0	Mir-154	>AGGTCAC	>GTGACCT	0.9985247254371644
Mir154	7mer-m8	ATP5MC1	420	87	93	87	93	13471837	x	7mer-m8	420	NA	0	Mir-154	>AGGTCAC	>GTGACCT	0.9985247254371644
Mir154	7mer-m8	ZNF205	519	40	46	40	46	25655640	x	7mer-m8	519	NA	0	Mir-154	>AGGTCAC	>GTGACCT	0.9985247254371644
Mir154	7mer-m8	CENPV	327	75	81	75	81	1322818	x	7mer-m8	327	NA	0	Mir-154	>AGGTCAC	>GTGACCT	0.9985247254371644
Mir154	7mer-m8	ZDHHC16	531	59	65	59	65	27881561	x	7mer-m8	531	NA	0	Mir-154	>AGGTCAC	>GTGACCT	0.9985247254371644
Mir154	7mer-m8	RAD9A	331	502	508	502	508	2077017	x	7mer-m8	331	NA	0	Mir-154	>AGGTCAC	>GTGACCT	0.9985247254371644
Mir154	7mer-m8	ATG9B	420	717	723	717	723	13284579	x	7mer-m8	420	NA	0	Mir-154	>AGGTCAC	>GTGACCT	0.9985247254371644
Mir154	7mer-m8	FOXO6	356	263	269	263	269	5028548	x	7mer-m8	356	NA	0	Mir-154	>AGGTCAC	>GTGACCT	0.9985247254371644
Mir154	7mer-m8	STRIP1	447	36	42	36	42	19362842	x	7mer-m8	447	NA	0	Mir-154	>AGGTCAC	>GTGACCT	0.9985247254371644
Mir154	7mer-m8	SAMD7	357	207	213	207	213	5365093	x	7mer-m8	357	NA	0	Mir-154	>AGGTCAC	>GTGACCT	0.9985247254371644
Mir154	7mer-m8	COL11A2	356	215	221	215	221	5070874	x	7mer-m8	356	NA	0	Mir-154	>AGGTCAC	>GTGACCT	0.9985247254371644
Mir154	7mer-m8	IL9R	474	561	567	561	567	21953470	x	7mer-m8	474	NA	0	Mir-154	>AGGTCAC	>GTGACCT	0.9985247254371644
Mir154	7mer-m8	TRIM21	356	235	241	235	241	4885266	x	7mer-m8	356	NA	0	Mir-154	>AGGTCAC	>GTGACCT	0.9985247254371644
Mir154	7mer-m8	TRIT1	514	527	533	527	533	24727494	x	7mer-m8	514	NA	0	Mir-154	>AGGTCAC	>GTGACCT	0.9985247254371644
Mir154	7mer-m8	ASPG	486	42	48	42	48	23133503	x	7mer-m8	486	NA	0	Mir-154	>AGGTCAC	>GTGACCT	0.9985247254371644
Mir154	7mer-m8	NONO	356	415	421	415	421	5130125	x	7mer-m8	356	NA	0	Mir-154	>AGGTCAC	>GTGACCT	0.9985247254371644
Mir154	7mer-m8	TRADD	440	806	812	806	812	18193007	x	7mer-m8	440	NA	0	Mir-154	>AGGTCAC	>GTGACCT	0.9985247254371644
Mir154	7mer-m8	RLBP1	510	496	502	496	502	23937683	x	7mer-m8	510	NA	0	Mir-154	>AGGTCAC	>GTGACCT	0.9985247254371644
Mir154	7mer-m8	ASPSCR1	440	260	266	260	266	18146172	x	7mer-m8	440	NA	0	Mir-154	>AGGTCAC	>GTGACCT	0.9985247254371644
Mir154	7mer-m8	CLDN23	474	184	190	184	190	22046027	x	7mer-m8	474	NA	0	Mir-154	>AGGTCAC	>GTGACCT	0.9985247254371644
Mir154	7mer-m8	IGFALS	515	281	287	281	287	25386884	x	7mer-m8	515	NA	0	Mir-154	>AGGTCAC	>GTGACCT	0.9985247254371644
Mir154	7mer-m8	GNG7	514	109	115	109	115	25032447	x	7mer-m8	514	NA	0	Mir-154	>AGGTCAC	>GTGACCT	0.9985247254371644
Mir154	7mer-m8	FEZ1	394	309	315	309	315	9614354	x	7mer-m8	394	NA	0	Mir-154	>AGGTCAC	>GTGACCT	0.9985247254371644
Mir154	7mer-m8	FCSK	524	223	229	223	229	26724536	x	7mer-m8	524	NA	0	Mir-154	>AGGTCAC	>GTGACCT	0.9985247254371644
Mir154	7mer-m8	TMEM53	514	615	621	615	621	24725361	x	7mer-m8	514	NA	0	Mir-154	>AGGTCAC	>GTGACCT	0.9985247254371644
Mir154	7mer-m8	ITIH5	447	452	458	452	458	19285351	x	7mer-m8	447	NA	0	Mir-154	>AGGTCAC	>GTGACCT	0.9985247254371644
Mir154	7mer-m8	IRF5	515	389	395	389	395	25210383	x	7mer-m8	515	NA	0	Mir-154	>AGGTCAC	>GTGACCT	0.9985247254371644
Mir154	7mer-m8	ANXA13	407	273	279	273	279	11554947	x	7mer-m8	407	NA	0	Mir-154	>AGGTCAC	>GTGACCT	0.9985247254371644
Mir154	7mer-m8	LRRC31	357	194	200	194	200	5365056	x	7mer-m8	357	NA	0	Mir-154	>AGGTCAC	>GTGACCT	0.9985247254371644
Mir154	7mer-m8	ZDHHC8	486	447	453	447	453	23362734	x	7mer-m8	486	NA	0	Mir-154	>AGGTCAC	>GTGACCT	0.9985247254371644
Mir154	7mer-m8	TRIM65	515	308	314	308	314	25294609	x	7mer-m8	515	NA	0	Mir-154	>AGGTCAC	>GTGACCT	0.9985247254371644
Mir154	7mer-m8	C10H16ORF89	519	138	144	138	144	25657097	x	7mer-m8	519	NA	0	Mir-154	>AGGTCAC	>GTGACCT	0.9985247254371644
Mir154	7mer-m8	ST7L	515	21	27	21	27	25365639	x	7mer-m8	515	NA	0	Mir-154	>AGGTCAC	>GTGACCT	0.9985247254371644
Mir154	7mer-m8	SLC8A2	351	344	350	344	350	4787629	x	7mer-m8	351	NA	0	Mir-154	>AGGTCAC	>GTGACCT	0.9985247254371644
Mir154	7mer-m8	UNC119	385	45	51	45	51	8863881	x	7mer-m8	385	NA	0	Mir-154	>AGGTCAC	>GTGACCT	0.9985247254371644
Mir154	7mer-m8	GPER1	533	266	272	266	272	28439774	x	7mer-m8	533	NA	0	Mir-154	>AGGTCAC	>GTGACCT	0.9985247254371644
Mir154	7mer-m8	CARMIL1	346	588	594	588	594	3436185	x	7mer-m8	346	NA	0	Mir-154	>AGGTCAC	>GTGACCT	0.9985247254371644
Mir154	7mer-m8	USP34	396	534	540	534	540	9951341	x	7mer-m8	396	NA	0	Mir-154	>AGGTCAC	>GTGACCT	0.9985247254371644
Mir154	7mer-m8	MARCKSL1	420	624	630	624	630	13100398	x	7mer-m8	420	NA	0	Mir-154	>AGGTCAC	>GTGACCT	0.9985247254371644
Mir154	7mer-m8	BCS1L	366	31	37	31	37	7005714	x	7mer-m8	366	NA	0	Mir-154	>AGGTCAC	>GTGACCT	0.9985247254371644
Mir154	7mer-m8	MLXIPL	420	161	167	161	167	13401433	x	7mer-m8	420	NA	0	Mir-154	>AGGTCAC	>GTGACCT	0.9985247254371644
Mir154	7mer-m8	PLXNB1	524	604	610	604	610	26562896	x	7mer-m8	524	NA	0	Mir-154	>AGGTCAC	>GTGACCT	0.9985247254371644
Mir154	7mer-m8	KRT79	380	211	217	211	217	8392900	x	7mer-m8	380	NA	0	Mir-154	>AGGTCAC	>GTGACCT	0.9985247254371644
Mir154	7mer-m8	CNPY1	514	511	517	511	517	24741571	x	7mer-m8	514	NA	0	Mir-154	>AGGTCAC	>GTGACCT	0.9985247254371644
Mir154	7mer-m8	TRADD	404	266	272	266	272	11169254	x	7mer-m8	404	NA	0	Mir-154	>AGGTCAC	>GTGACCT	0.9985247254371644
Mir154	7mer-m8	RPRML	531	174	180	174	180	27910049	x	7mer-m8	531	NA	0	Mir-154	>AGGTCAC	>GTGACCT	0.9985247254371644
Mir154	7mer-m8	BNC1	509	774	780	774	780	23604979	x	7mer-m8	509	NA	0	Mir-154	>AGGTCAC	>GTGACCT	0.9985247254371644
Mir154	7mer-m8	DUSP13	351	145	151	145	151	4748808	x	7mer-m8	351	NA	0	Mir-154	>AGGTCAC	>GTGACCT	0.9985247254371644
Mir154	7mer-m8	RAMP3	525	547	553	547	553	27030392	x	7mer-m8	525	NA	0	Mir-154	>AGGTCAC	>GTGACCT	0.9985247254371644
Mir154	7mer-m8	RASGEF1C	333	79	85	79	85	2424397	x	7mer-m8	333	NA	0	Mir-154	>AGGTCAC	>GTGACCT	0.9985247254371644
Mir154	7mer-m8	UBE2W	515	95	101	95	101	25099276	x	7mer-m8	515	NA	0	Mir-154	>AGGTCAC	>GTGACCT	0.9985247254371644
Mir154	7mer-m8	PEX11G	537	99	105	99	105	29192229	x	7mer-m8	537	NA	0	Mir-154	>AGGTCAC	>GTGACCT	0.9985247254371644
Mir154	7mer-m8	NUS1	515	488	494	488	494	25348276	x	7mer-m8	515	NA	0	Mir-154	>AGGTCAC	>GTGACCT	0.9985247254371644
Mir154	7mer-m8	DES	510	279	285	279	285	24003993	x	7mer-m8	510	NA	0	Mir-154	>AGGTCAC	>GTGACCT	0.9985247254371644
Mir154	7mer-m8	WNT1	350	350	356	350	356	4320686	x	7mer-m8	350	NA	0	Mir-154	>AGGTCAC	>GTGACCT	0.9985247254371644
Mir154	7mer-m8	PRLR	530	460	466	460	466	27242767	x	7mer-m8	530	NA	0	Mir-154	>AGGTCAC	>GTGACCT	0.9985247254371644
Mir154	7mer-m8	THAP11	550	560	566	560	566	30227561	x	7mer-m8	550	NA	0	Mir-154	>AGGTCAC	>GTGACCT	0.9985247254371644
Mir154	7mer-m8	STAP2	350	61	67	61	67	4254401	x	7mer-m8	350	NA	0	Mir-154	>AGGTCAC	>GTGACCT	0.9985247254371644
Mir154	7mer-m8	HID1	359	531	537	531	537	6281016	x	7mer-m8	359	NA	0	Mir-154	>AGGTCAC	>GTGACCT	0.9985247254371644
Mir154	7mer-m8	CCL1	486	125	131	125	131	23222964	x	7mer-m8	486	NA	0	Mir-154	>AGGTCAC	>GTGACCT	0.9985247254371644
Mir154	7mer-m8	CLDN18	322	784	790	784	790	11201	x	7mer-m8	322	NA	0	Mir-154	>AGGTCAC	>GTGACCT	0.9985247254371644
Mir154	7mer-m8	OGFRL1	514	574	580	574	580	25005702	x	7mer-m8	514	NA	0	Mir-154	>AGGTCAC	>GTGACCT	0.9985247254371644
Mir154	7mer-m8	GPR87	519	308	314	308	314	25781618	x	7mer-m8	519	NA	0	Mir-154	>AGGTCAC	>GTGACCT	0.9985247254371644
Mir154	7mer-m8	TTC8	550	190	196	190	196	30361983	x	7mer-m8	550	NA	0	Mir-154	>AGGTCAC	>GTGACCT	0.9985247254371644
Mir154	7mer-m8	NUDT1	550	176	182	176	182	30204279	x	7mer-m8	550	NA	0	Mir-154	>AGGTCAC	>GTGACCT	0.9985247254371644
Mir154	7mer-m8	ALG14	532	572	578	572	578	27992087	x	7mer-m8	532	NA	0	Mir-154	>AGGTCAC	>GTGACCT	0.9985247254371644
Mir154	7mer-m8	CSPG4	509	299	305	299	305	23608763	x	7mer-m8	509	NA	0	Mir-154	>AGGTCAC	>GTGACCT	0.9985247254371644
Mir154	7mer-m8	IRF1	485	359	365	359	365	22697379	x	7mer-m8	485	NA	0	Mir-154	>AGGTCAC	>GTGACCT	0.9985247254371644
Mir154	7mer-m8	RASAL3	331	302	308	302	308	1968047	x	7mer-m8	331	NA	0	Mir-154	>AGGTCAC	>GTGACCT	0.9985247254371644
Mir154	7mer-m8	CRB3	345	30	36	30	36	2743712	x	7mer-m8	345	NA	0	Mir-154	>AGGTCAC	>GTGACCT	0.9985247254371644
Mir154	7mer-m8	TCOF1	420	93	99	93	99	13178345	x	7mer-m8	420	NA	0	Mir-154	>AGGTCAC	>GTGACCT	0.9985247254371644
Mir154	7mer-m8	ACADS	385	265	271	265	271	9040492	x	7mer-m8	385	NA	0	Mir-154	>AGGTCAC	>GTGACCT	0.9985247254371644
Mir154	7mer-m8	DTNBP1	333	20	26	20	26	2489474	x	7mer-m8	333	NA	0	Mir-154	>AGGTCAC	>GTGACCT	0.9985247254371644
Mir154	7mer-m8	GPRC5A	333	362	368	362	368	2539271	x	7mer-m8	333	NA	0	Mir-154	>AGGTCAC	>GTGACCT	0.9985247254371644
Mir154	7mer-m8	KLHDC8B	474	510	516	510	516	21870047	x	7mer-m8	474	NA	0	Mir-154	>AGGTCAC	>GTGACCT	0.9985247254371644
Mir154	7mer-m8	CD3D	550	196	202	196	202	30383124	x	7mer-m8	550	NA	0	Mir-154	>AGGTCAC	>GTGACCT	0.9985247254371644
Mir154	7mer-m8	ADGRG3	420	723	729	723	729	13452425	x	7mer-m8	420	NA	0	Mir-154	>AGGTCAC	>GTGACCT	0.9985247254371644
Mir154	7mer-m8	IL12RB1	366	415	421	415	421	7147328	x	7mer-m8	366	NA	0	Mir-154	>AGGTCAC	>GTGACCT	0.9985247254371644
Mir154	7mer-m8	ADCY9	357	440	446	440	446	5494703	x	7mer-m8	357	NA	0	Mir-154	>AGGTCAC	>GTGACCT	0.9985247254371644
Mir154	7mer-m8	CLEC5A	550	48	54	48	54	30343864	x	7mer-m8	550	NA	0	Mir-154	>AGGTCAC	>GTGACCT	0.9985247254371644
Mir154	7mer-m8	RBM22	486	793	799	793	799	23045520	x	7mer-m8	486	NA	0	Mir-154	>AGGTCAC	>GTGACCT	0.9985247254371644
Mir154	7mer-m8	OVOL1	531	97	103	97	103	27750902	x	7mer-m8	531	NA	0	Mir-154	>AGGTCAC	>GTGACCT	0.9985247254371644
Mir154	7mer-m8	MARVELD1	537	378	384	378	384	29338381	x	7mer-m8	537	NA	0	Mir-154	>AGGTCAC	>GTGACCT	0.9985247254371644
Mir154	7mer-m8	NPC1	524	522	528	522	528	26639315	x	7mer-m8	524	NA	0	Mir-154	>AGGTCAC	>GTGACCT	0.9985247254371644
Mir154	7mer-m8	HFE	356	60	66	60	66	5001908	x	7mer-m8	356	NA	0	Mir-154	>AGGTCAC	>GTGACCT	0.9985247254371644
Mir154	7mer-m8	HTRA3	366	166	172	166	172	7119106	x	7mer-m8	366	NA	0	Mir-154	>AGGTCAC	>GTGACCT	0.9985247254371644
Mir154	7mer-m8	ZDHHC16	346	59	65	59	65	3534133	x	7mer-m8	346	NA	0	Mir-154	>AGGTCAC	>GTGACCT	0.9985247254371644
Mir154	7mer-m8	AQR	532	156	162	156	162	28058845	x	7mer-m8	532	NA	0	Mir-154	>AGGTCAC	>GTGACCT	0.9985247254371644
Mir154	7mer-m8	F2RL3	346	280	286	280	286	3291065	x	7mer-m8	346	NA	0	Mir-154	>AGGTCAC	>GTGACCT	0.9985247254371644
Mir154	7mer-m8	DDAH2	359	48	54	48	54	6005234	x	7mer-m8	359	NA	0	Mir-154	>AGGTCAC	>GTGACCT	0.9985247254371644
Mir154	7mer-m8	TEPSIN	533	255	261	255	261	28530005	x	7mer-m8	533	NA	0	Mir-154	>AGGTCAC	>GTGACCT	0.9985247254371644
Mir154	7mer-m8	TRAPPC9	482	317	323	317	323	22275365	x	7mer-m8	482	NA	0	Mir-154	>AGGTCAC	>GTGACCT	0.9985247254371644
Mir154	7mer-m8	ISLR	486	494	500	494	500	23394633	x	7mer-m8	486	NA	0	Mir-154	>AGGTCAC	>GTGACCT	0.9985247254371644
Mir154	7mer-m8	PDSS2	396	275	281	275	281	9936529	x	7mer-m8	396	NA	0	Mir-154	>AGGTCAC	>GTGACCT	0.9985247254371644
Mir154	7mer-m8	AFG2A	532	465	471	465	471	28099524	x	7mer-m8	532	NA	0	Mir-154	>AGGTCAC	>GTGACCT	0.9985247254371644
Mir154	7mer-m8	SLC35A4	327	791	797	791	797	1411958	x	7mer-m8	327	NA	0	Mir-154	>AGGTCAC	>GTGACCT	0.9985247254371644
Mir154	7mer-m8	ARSG	531	462	468	462	468	27903929	x	7mer-m8	531	NA	0	Mir-154	>AGGTCAC	>GTGACCT	0.9985247254371644
Mir154	7mer-m8	C3H15ORF62	404	159	165	159	165	10991117	x	7mer-m8	404	NA	0	Mir-154	>AGGTCAC	>GTGACCT	0.9985247254371644
Mir154	7mer-m8	CRLS1	425	900	906	900	906	14180936	x	7mer-m8	425	NA	0	Mir-154	>AGGTCAC	>GTGACCT	0.9985247254371644
Mir154	7mer-m8	IP6K3	366	24	30	24	30	7204989	x	7mer-m8	366	NA	0	Mir-154	>AGGTCAC	>GTGACCT	0.9985247254371644
Mir154	7mer-m8	GDF2	486	246	252	246	252	23041983	x	7mer-m8	486	NA	0	Mir-154	>AGGTCAC	>GTGACCT	0.9985247254371644
Mir154	7mer-m8	AIF1L	396	406	412	406	412	9839276	x	7mer-m8	396	NA	0	Mir-154	>AGGTCAC	>GTGACCT	0.9985247254371644
Mir154	7mer-m8	TGFBI	351	502	508	502	508	4488815	x	7mer-m8	351	NA	0	Mir-154	>AGGTCAC	>GTGACCT	0.9985247254371644
Mir154	7mer-m8	TRAF1	485	230	236	230	236	22849583	x	7mer-m8	485	NA	0	Mir-154	>AGGTCAC	>GTGACCT	0.9985247254371644
Mir154	7mer-m8	BRD2	532	217	223	217	223	28185895	x	7mer-m8	532	NA	0	Mir-154	>AGGTCAC	>GTGACCT	0.9985247254371644
Mir154	7mer-m8	SIGMAR1	322	217	223	217	223	152873	x	7mer-m8	322	NA	0	Mir-154	>AGGTCAC	>GTGACCT	0.9985247254371644
Mir154	7mer-m8	CDK2AP2	550	255	261	255	261	30319995	x	7mer-m8	550	NA	0	Mir-154	>AGGTCAC	>GTGACCT	0.9985247254371644
Mir154	7mer-m8	SLAMF8	519	210	216	210	216	25796930	x	7mer-m8	519	NA	0	Mir-154	>AGGTCAC	>GTGACCT	0.9985247254371644
Mir154	7mer-m8	ARHGAP21	524	657	663	657	663	26387988	x	7mer-m8	524	NA	0	Mir-154	>AGGTCAC	>GTGACCT	0.9985247254371644
Mir154	7mer-m8	RGS20	519	345	351	345	351	25826162	x	7mer-m8	519	NA	0	Mir-154	>AGGTCAC	>GTGACCT	0.9985247254371644
Mir154	7mer-m8	ZNF672	486	837	843	837	843	23207783	x	7mer-m8	486	NA	0	Mir-154	>AGGTCAC	>GTGACCT	0.9985247254371644
Mir154	7mer-m8	GJC2	447	446	452	446	452	19234926	x	7mer-m8	447	NA	0	Mir-154	>AGGTCAC	>GTGACCT	0.9985247254371644
Mir154	7mer-m8	C19H19ORF84	538	76	82	76	82	29768429	x	7mer-m8	538	NA	0	Mir-154	>AGGTCAC	>GTGACCT	0.9985247254371644
Mir154	7mer-m8	MYOM2	333	331	337	331	337	2363326	x	7mer-m8	333	NA	0	Mir-154	>AGGTCAC	>GTGACCT	0.9985247254371644
Mir154	7mer-m8	GPLD1	510	276	282	276	282	24101664	x	7mer-m8	510	NA	0	Mir-154	>AGGTCAC	>GTGACCT	0.9985247254371644
Mir154	7mer-m8	DDAH2	396	55	61	55	61	9898201	x	7mer-m8	396	NA	0	Mir-154	>AGGTCAC	>GTGACCT	0.9985247254371644
Mir154	7mer-m8	MRPL48	532	529	535	529	535	28165670	x	7mer-m8	532	NA	0	Mir-154	>AGGTCAC	>GTGACCT	0.9985247254371644
Mir154	7mer-m8	CDC73	326	631	637	631	637	1073631	x	7mer-m8	326	NA	0	Mir-154	>AGGTCAC	>GTGACCT	0.9985247254371644
Mir154	7mer-m8	PKP4	513	47	53	47	53	24502078	x	7mer-m8	513	NA	0	Mir-154	>AGGTCAC	>GTGACCT	0.9985247254371644
Mir154	7mer-m8	RHOV	485	53	59	53	59	22626313	x	7mer-m8	485	NA	0	Mir-154	>AGGTCAC	>GTGACCT	0.9985247254371644
Mir154	7mer-m8	NFRKB	398	295	301	295	301	10234135	x	7mer-m8	398	NA	0	Mir-154	>AGGTCAC	>GTGACCT	0.9985247254371644
Mir154	7mer-m8	EMILIN2	447	315	321	315	321	19372109	x	7mer-m8	447	NA	0	Mir-154	>AGGTCAC	>GTGACCT	0.9985247254371644
Mir154	7mer-m8	NIN	530	246	252	246	252	27179140	x	7mer-m8	530	NA	0	Mir-154	>AGGTCAC	>GTGACCT	0.9985247254371644
Mir154	7mer-m8	KCNA6	327	115	121	115	121	1141638	x	7mer-m8	327	NA	0	Mir-154	>AGGTCAC	>GTGACCT	0.9985247254371644
Mir154	7mer-m8	LYPLA2	333	349	355	349	355	2392480	x	7mer-m8	333	NA	0	Mir-154	>AGGTCAC	>GTGACCT	0.9985247254371644
Mir154	7mer-m8	NCOR1	486	826	832	826	832	23024015	x	7mer-m8	486	NA	0	Mir-154	>AGGTCAC	>GTGACCT	0.9985247254371644
Mir154	7mer-m8	DMGDH	350	342	348	342	348	3981929	x	7mer-m8	350	NA	0	Mir-154	>AGGTCAC	>GTGACCT	0.9985247254371644
Mir154	7mer-m8	EGFL8	326	95	101	95	101	681918	x	7mer-m8	326	NA	0	Mir-154	>AGGTCAC	>GTGACCT	0.9985247254371644
Mir154	7mer-m8	CDC6	533	82	88	82	88	28522107	x	7mer-m8	533	NA	0	Mir-154	>AGGTCAC	>GTGACCT	0.9985247254371644
Mir154	7mer-m8	PPP1R18	398	591	597	591	597	10285410	x	7mer-m8	398	NA	0	Mir-154	>AGGTCAC	>GTGACCT	0.9985247254371644
Mir154	7mer-m8	SFRP2	515	342	348	342	348	25274180	x	7mer-m8	515	NA	0	Mir-154	>AGGTCAC	>GTGACCT	0.9985247254371644
Mir154	7mer-m8	SEPTIN5	327	639	645	639	645	1425856	x	7mer-m8	327	NA	0	Mir-154	>AGGTCAC	>GTGACCT	0.9985247254371644
Mir154	7mer-m8	ISX	447	634	640	634	640	19306335	x	7mer-m8	447	NA	0	Mir-154	>AGGTCAC	>GTGACCT	0.9985247254371644
Mir154	7mer-m8	GPR119	417	43	49	43	49	12689149	x	7mer-m8	417	NA	0	Mir-154	>AGGTCAC	>GTGACCT	0.9985247254371644
Mir154	7mer-m8	HR	322	105	111	105	111	150547	x	7mer-m8	322	NA	0	Mir-154	>AGGTCAC	>GTGACCT	0.9985247254371644
Mir154	7mer-m8	URB2	515	20	26	20	26	25409252	x	7mer-m8	515	NA	0	Mir-154	>AGGTCAC	>GTGACCT	0.9985247254371644
Mir154	7mer-m8	ANGPTL7	510	606	612	606	612	23919258	x	7mer-m8	510	NA	0	Mir-154	>AGGTCAC	>GTGACCT	0.9985247254371644
Mir154	7mer-m8	GOLGA2	333	323	329	323	329	2624329	x	7mer-m8	333	NA	0	Mir-154	>AGGTCAC	>GTGACCT	0.9985247254371644
Mir154	7mer-m8	SMYD3	510	681	687	681	687	24189965	x	7mer-m8	510	NA	0	Mir-154	>AGGTCAC	>GTGACCT	0.9985247254371644
Mir154	7mer-m8	RERG	515	235	241	235	241	25253919	x	7mer-m8	515	NA	0	Mir-154	>AGGTCAC	>GTGACCT	0.9985247254371644
Mir154	7mer-m8	ADGRE5	513	511	517	511	517	24637988	x	7mer-m8	513	NA	0	Mir-154	>AGGTCAC	>GTGACCT	0.9985247254371644
Mir154	7mer-m8	BUB1B	419	263	269	263	269	12707207	x	7mer-m8	419	NA	0	Mir-154	>AGGTCAC	>GTGACCT	0.9985247254371644
Mir154	7mer-m8	SLC13A2	331	242	248	242	248	2266786	x	7mer-m8	331	NA	0	Mir-154	>AGGTCAC	>GTGACCT	0.9985247254371644
Mir154	7mer-m8	NXPE3	425	35	41	35	41	14049114	x	7mer-m8	425	NA	0	Mir-154	>AGGTCAC	>GTGACCT	0.9985247254371644
Mir154	7mer-m8	IQUB	550	74	80	74	80	30341690	x	7mer-m8	550	NA	0	Mir-154	>AGGTCAC	>GTGACCT	0.9985247254371644
Mir154	7mer-m8	ARMCX6	394	205	211	205	211	9713240	x	7mer-m8	394	NA	0	Mir-154	>AGGTCAC	>GTGACCT	0.9985247254371644
Mir154	7mer-m8	BIN3	350	158	164	158	164	4296751	x	7mer-m8	350	NA	0	Mir-154	>AGGTCAC	>GTGACCT	0.9985247254371644
Mir154	7mer-m8	NEURL1B	331	308	314	308	314	1971881	x	7mer-m8	331	NA	0	Mir-154	>AGGTCAC	>GTGACCT	0.9985247254371644
Mir154	7mer-m8	DGCR6L	519	351	357	351	357	25545989	x	7mer-m8	519	NA	0	Mir-154	>AGGTCAC	>GTGACCT	0.9985247254371644
Mir154	7mer-m8	WDR73	327	537	543	537	543	1397789	x	7mer-m8	327	NA	0	Mir-154	>AGGTCAC	>GTGACCT	0.9985247254371644
Mir154	7mer-m8	CRY1	385	484	490	484	490	8944252	x	7mer-m8	385	NA	0	Mir-154	>AGGTCAC	>GTGACCT	0.9985247254371644
Mir154	7mer-m8	PCDH8	509	521	527	521	527	23521273	x	7mer-m8	509	NA	0	Mir-154	>AGGTCAC	>GTGACCT	0.9985247254371644
Mir154	7mer-m8	SECISBP2	359	534	540	534	540	6178309	x	7mer-m8	359	NA	0	Mir-154	>AGGTCAC	>GTGACCT	0.9985247254371644
Mir154	7mer-m8	ACAA2	398	63	69	63	69	10361851	x	7mer-m8	398	NA	0	Mir-154	>AGGTCAC	>GTGACCT	0.9985247254371644
Mir154	7mer-m8	FCSK	522	207	213	207	213	26270437	x	7mer-m8	522	NA	0	Mir-154	>AGGTCAC	>GTGACCT	0.9985247254371644
Mir154	7mer-m8	ENTREP1	537	424	430	424	430	29307197	x	7mer-m8	537	NA	0	Mir-154	>AGGTCAC	>GTGACCT	0.9985247254371644
Mir154	7mer-m8	MRPL11	548	98	104	98	104	29964370	x	7mer-m8	548	NA	0	Mir-154	>AGGTCAC	>GTGACCT	0.9985247254371644
Mir154	7mer-m8	FUOM	550	200	206	200	206	30203285	x	7mer-m8	550	NA	0	Mir-154	>AGGTCAC	>GTGACCT	0.9985247254371644
Mir154	7mer-m8	RRAS	404	50	56	50	56	10971754	x	7mer-m8	404	NA	0	Mir-154	>AGGTCAC	>GTGACCT	0.9985247254371644
Mir154	7mer-m8	AP5S1	419	216	222	216	222	12992885	x	7mer-m8	419	NA	0	Mir-154	>AGGTCAC	>GTGACCT	0.9985247254371644
Mir154	7mer-m8	STRIP1	533	333	339	333	339	28662068	x	7mer-m8	533	NA	0	Mir-154	>AGGTCAC	>GTGACCT	0.9985247254371644
Mir154	7mer-m8	THAP3	447	122	128	122	128	19340485	x	7mer-m8	447	NA	0	Mir-154	>AGGTCAC	>GTGACCT	0.9985247254371644
Mir154	7mer-m8	POC5	440	327	333	327	333	17913786	x	7mer-m8	440	NA	0	Mir-154	>AGGTCAC	>GTGACCT	0.9985247254371644
Mir154	7mer-m8	GRM4	351	340	346	340	346	4629772	x	7mer-m8	351	NA	0	Mir-154	>AGGTCAC	>GTGACCT	0.9985247254371644
Mir154	7mer-m8	TRIM65	394	696	702	696	702	9646918	x	7mer-m8	394	NA	0	Mir-154	>AGGTCAC	>GTGACCT	0.9985247254371644
Mir154	7mer-m8	ACTRT3	537	114	120	114	120	29139246	x	7mer-m8	537	NA	0	Mir-154	>AGGTCAC	>GTGACCT	0.9985247254371644
Mir154	7mer-m8	ALKBH6	322	64	70	64	70	299897	x	7mer-m8	322	NA	0	Mir-154	>AGGTCAC	>GTGACCT	0.9985247254371644
Mir154	7mer-m8	PNPLA3	514	253	259	253	259	24986536	x	7mer-m8	514	NA	0	Mir-154	>AGGTCAC	>GTGACCT	0.9985247254371644
Mir154	7mer-m8	MOCS1	533	577	583	577	583	28667091	x	7mer-m8	533	NA	0	Mir-154	>AGGTCAC	>GTGACCT	0.9985247254371644
Mir154	7mer-m8	CDC42EP1	346	560	566	560	566	3429277	x	7mer-m8	346	NA	0	Mir-154	>AGGTCAC	>GTGACCT	0.9985247254371644
Mir154	7mer-m8	CKAP2L	519	70	76	70	76	25685015	x	7mer-m8	519	NA	0	Mir-154	>AGGTCAC	>GTGACCT	0.9985247254371644
Mir154	7mer-m8	ITPR3	404	359	365	359	365	11034310	x	7mer-m8	404	NA	0	Mir-154	>AGGTCAC	>GTGACCT	0.9985247254371644
Mir154	7mer-m8	CABP5	510	214	220	214	220	24321170	x	7mer-m8	510	NA	0	Mir-154	>AGGTCAC	>GTGACCT	0.9985247254371644
Mir154	7mer-m8	DSE	385	884	890	884	890	8924534	x	7mer-m8	385	NA	0	Mir-154	>AGGTCAC	>GTGACCT	0.9985247254371644
Mir154	7mer-m8	SLC35A4	550	815	821	815	821	30172411	x	7mer-m8	550	NA	0	Mir-154	>AGGTCAC	>GTGACCT	0.9985247254371644
Mir154	7mer-m8	BOD1	485	509	515	509	515	22694876	x	7mer-m8	485	NA	0	Mir-154	>AGGTCAC	>GTGACCT	0.9985247254371644
Mir154	7mer-m8	SLC7A1	515	604	610	604	610	25323399	x	7mer-m8	515	NA	0	Mir-154	>AGGTCAC	>GTGACCT	0.9985247254371644
Mir154	7mer-m8	MTURN	333	186	192	186	192	2612391	x	7mer-m8	333	NA	0	Mir-154	>AGGTCAC	>GTGACCT	0.9985247254371644
Mir154	7mer-m8	RRBP1	407	479	485	479	485	11452600	x	7mer-m8	407	NA	0	Mir-154	>AGGTCAC	>GTGACCT	0.9985247254371644
Mir154	7mer-m8	CMA1	486	39	45	39	45	23122735	x	7mer-m8	486	NA	0	Mir-154	>AGGTCAC	>GTGACCT	0.9985247254371644
Mir154	7mer-m8	ART5	532	281	287	281	287	28164923	x	7mer-m8	532	NA	0	Mir-154	>AGGTCAC	>GTGACCT	0.9985247254371644
Mir154	7mer-m8	KCNK15	407	480	486	480	486	11463079	x	7mer-m8	407	NA	0	Mir-154	>AGGTCAC	>GTGACCT	0.9985247254371644
Mir154	7mer-m8	ST6GALNAC4	550	127	133	127	133	30248455	x	7mer-m8	550	NA	0	Mir-154	>AGGTCAC	>GTGACCT	0.9985247254371644
Mir154	7mer-m8	ZFP41	350	361	367	361	367	4161470	x	7mer-m8	350	NA	0	Mir-154	>AGGTCAC	>GTGACCT	0.9985247254371644
Mir154	7mer-m8	CERCAM	398	317	323	317	323	10239640	x	7mer-m8	398	NA	0	Mir-154	>AGGTCAC	>GTGACCT	0.9985247254371644
Mir154	7mer-m8	SAMD10	510	438	444	438	444	23923537	x	7mer-m8	510	NA	0	Mir-154	>AGGTCAC	>GTGACCT	0.9985247254371644
Mir154	7mer-m8	MSH3	351	92	98	92	98	4484264	x	7mer-m8	351	NA	0	Mir-154	>AGGTCAC	>GTGACCT	0.9985247254371644
Mir154	7mer-m8	RGD1306474	366	671	677	671	677	6940763	x	7mer-m8	366	NA	0	Mir-154	>AGGTCAC	>GTGACCT	0.9985247254371644
Mir154	7mer-m8	ZDHHC8	525	173	179	173	179	27072343	x	7mer-m8	525	NA	0	Mir-154	>AGGTCAC	>GTGACCT	0.9985247254371644
Mir154	7mer-m8	TSR2	345	179	185	179	185	3179509	x	7mer-m8	345	NA	0	Mir-154	>AGGTCAC	>GTGACCT	0.9985247254371644
Mir154	7mer-m8	SLC11A1	356	296	302	296	302	5211454	x	7mer-m8	356	NA	0	Mir-154	>AGGTCAC	>GTGACCT	0.9985247254371644
Mir154	7mer-m8	ZNF8	366	94	100	94	100	6711257	x	7mer-m8	366	NA	0	Mir-154	>AGGTCAC	>GTGACCT	0.9985247254371644
Mir154	7mer-m8	SIAE	532	274	280	274	280	28172366	x	7mer-m8	532	NA	0	Mir-154	>AGGTCAC	>GTGACCT	0.9985247254371644
Mir154	7mer-m8	TUBB	533	442	448	442	448	28679514	x	7mer-m8	533	NA	0	Mir-154	>AGGTCAC	>GTGACCT	0.9985247254371644
Mir154	7mer-m8	MMS19	533	296	302	296	302	28534760	x	7mer-m8	533	NA	0	Mir-154	>AGGTCAC	>GTGACCT	0.9985247254371644
Mir154	7mer-m8	GNPNAT1	485	76	82	76	82	22624079	x	7mer-m8	485	NA	0	Mir-154	>AGGTCAC	>GTGACCT	0.9985247254371644
Mir154	7mer-m8	HAUS8	442	100	106	100	106	18604487	x	7mer-m8	442	NA	0	Mir-154	>AGGTCAC	>GTGACCT	0.9985247254371644
Mir154	7mer-m8	ISG15	532	168	174	168	174	27970110	x	7mer-m8	532	NA	0	Mir-154	>AGGTCAC	>GTGACCT	0.9985247254371644
Mir154	7mer-m8	TTLL3	440	623	629	623	629	18203680	x	7mer-m8	440	NA	0	Mir-154	>AGGTCAC	>GTGACCT	0.9985247254371644
Mir154	7mer-m8	MSRA	524	568	574	568	574	26480919	x	7mer-m8	524	NA	0	Mir-154	>AGGTCAC	>GTGACCT	0.9985247254371644
Mir154	7mer-m8	HPDL	447	290	296	290	296	19354328	x	7mer-m8	447	NA	0	Mir-154	>AGGTCAC	>GTGACCT	0.9985247254371644
Mir154	7mer-m8	BMS1	514	93	99	93	99	24758942	x	7mer-m8	514	NA	0	Mir-154	>AGGTCAC	>GTGACCT	0.9985247254371644
Mir154	7mer-m8	C20H19ORF84	531	77	83	77	83	27931605	x	7mer-m8	531	NA	0	Mir-154	>AGGTCAC	>GTGACCT	0.9985247254371644
Mir154	7mer-m8	CCL21	537	107	113	107	113	29309423	x	7mer-m8	537	NA	0	Mir-154	>AGGTCAC	>GTGACCT	0.9985247254371644
Mir154	7mer-m8	TCOF1	420	183	189	183	189	13178344	x	7mer-m8	420	NA	0	Mir-154	>AGGTCAC	>GTGACCT	0.9985247254371644
Mir154	7mer-m8	METTL4	385	151	157	151	157	8833434	x	7mer-m8	385	NA	0	Mir-154	>AGGTCAC	>GTGACCT	0.9985247254371644
Mir154	7mer-m8	MAPK10	519	323	329	323	329	25594054	x	7mer-m8	519	NA	0	Mir-154	>AGGTCAC	>GTGACCT	0.9985247254371644
Mir154	7mer-m8	ZNF341	548	512	518	512	518	30047417	x	7mer-m8	548	NA	0	Mir-154	>AGGTCAC	>GTGACCT	0.9985247254371644
Mir154	7mer-m8	ARHGEF5	419	431	437	431	437	12856329	x	7mer-m8	419	NA	0	Mir-154	>AGGTCAC	>GTGACCT	0.9985247254371644
Mir154	7mer-m8	ACAA2	417	55	61	55	61	12521694	x	7mer-m8	417	NA	0	Mir-154	>AGGTCAC	>GTGACCT	0.9985247254371644
Mir154	7mer-m8	ARSI	442	483	489	483	489	18282493	x	7mer-m8	442	NA	0	Mir-154	>AGGTCAC	>GTGACCT	0.9985247254371644
Mir154	7mer-m8	FBLN2	514	125	131	125	131	24753932	x	7mer-m8	514	NA	0	Mir-154	>AGGTCAC	>GTGACCT	0.9985247254371644
Mir154	7mer-m8	FIS1	531	121	127	121	127	27872528	x	7mer-m8	531	NA	0	Mir-154	>AGGTCAC	>GTGACCT	0.9985247254371644
Mir154	7mer-m8	TBC1D19	420	323	329	323	329	13216516	x	7mer-m8	420	NA	0	Mir-154	>AGGTCAC	>GTGACCT	0.9985247254371644
Mir154	7mer-m8	TBX10	407	118	124	118	124	11479629	x	7mer-m8	407	NA	0	Mir-154	>AGGTCAC	>GTGACCT	0.9985247254371644
Mir154	7mer-m8	NPC1	474	522	528	522	528	21902739	x	7mer-m8	474	NA	0	Mir-154	>AGGTCAC	>GTGACCT	0.9985247254371644
Mir154	7mer-m8	NFKBIE	531	592	598	592	598	27774056	x	7mer-m8	531	NA	0	Mir-154	>AGGTCAC	>GTGACCT	0.9985247254371644
Mir154	7mer-m8	MYO1F	322	102	108	102	108	133215	x	7mer-m8	322	NA	0	Mir-154	>AGGTCAC	>GTGACCT	0.9985247254371644
Mir154	7mer-m8	IGFALS	509	58	64	58	64	23847766	x	7mer-m8	509	NA	0	Mir-154	>AGGTCAC	>GTGACCT	0.9985247254371644
Mir154	7mer-m8	NEK2	510	281	287	281	287	24192145	x	7mer-m8	510	NA	0	Mir-154	>AGGTCAC	>GTGACCT	0.9985247254371644
Mir154	7mer-m8	CTSH	531	156	162	156	162	27634061	x	7mer-m8	531	NA	0	Mir-154	>AGGTCAC	>GTGACCT	0.9985247254371644
Mir154	7mer-m8	SSR3	442	213	219	213	219	18426368	x	7mer-m8	442	NA	0	Mir-154	>AGGTCAC	>GTGACCT	0.9985247254371644
Mir154	7mer-m8	COX8A	482	108	114	108	114	22457469	x	7mer-m8	482	NA	0	Mir-154	>AGGTCAC	>GTGACCT	0.9985247254371644
Mir154	7mer-m8	MUL1	533	310	316	310	316	28589097	x	7mer-m8	533	NA	0	Mir-154	>AGGTCAC	>GTGACCT	0.9985247254371644
Mir154	7mer-m8	IRF6	331	284	290	284	290	1920214	x	7mer-m8	331	NA	0	Mir-154	>AGGTCAC	>GTGACCT	0.9985247254371644
Mir154	7mer-m8	ZFR2	522	134	140	134	140	26294946	x	7mer-m8	522	NA	0	Mir-154	>AGGTCAC	>GTGACCT	0.9985247254371644
Mir154	7mer-m8	ARSI	442	190	196	190	196	18282491	x	7mer-m8	442	NA	0	Mir-154	>AGGTCAC	>GTGACCT	0.9985247254371644
Mir154	7mer-m8	MRTFA	326	842	848	842	848	801891	x	7mer-m8	326	NA	0	Mir-154	>AGGTCAC	>GTGACCT	0.9985247254371644
Mir154	7mer-m8	IFI35	522	148	154	148	154	26258137	x	7mer-m8	522	NA	0	Mir-154	>AGGTCAC	>GTGACCT	0.9985247254371644
Mir154	7mer-m8	SSTR2	510	858	864	858	864	23970220	x	7mer-m8	510	NA	0	Mir-154	>AGGTCAC	>GTGACCT	0.9985247254371644
Mir154	7mer-m8	MPC1	532	359	365	359	365	28247954	x	7mer-m8	532	NA	0	Mir-154	>AGGTCAC	>GTGACCT	0.9985247254371644
Mir154	7mer-m8	HELQ	380	406	412	406	412	8302029	x	7mer-m8	380	NA	0	Mir-154	>AGGTCAC	>GTGACCT	0.9985247254371644
Mir154	7mer-m8	ATP13A5	357	241	247	241	247	5366926	x	7mer-m8	357	NA	0	Mir-154	>AGGTCAC	>GTGACCT	0.9985247254371644
Mir154	7mer-m8	ENTR1	533	338	344	338	344	28704632	x	7mer-m8	533	NA	0	Mir-154	>AGGTCAC	>GTGACCT	0.9985247254371644
Mir154	7mer-m8	BST2	385	340	346	340	346	8899873	x	7mer-m8	385	NA	0	Mir-154	>AGGTCAC	>GTGACCT	0.9985247254371644
Mir154	7mer-m8	ADRA2C	326	47	53	47	53	718032	x	7mer-m8	326	NA	0	Mir-154	>AGGTCAC	>GTGACCT	0.9985247254371644
Mir154	7mer-m8	MPC1	419	359	365	359	365	12858512	x	7mer-m8	419	NA	0	Mir-154	>AGGTCAC	>GTGACCT	0.9985247254371644
Mir154	7mer-m8	SSBP4	486	282	288	282	288	23270414	x	7mer-m8	486	NA	0	Mir-154	>AGGTCAC	>GTGACCT	0.9985247254371644
Mir154	7mer-m8	SLC14A2	530	803	809	803	809	27441619	x	7mer-m8	530	NA	0	Mir-154	>AGGTCAC	>GTGACCT	0.9985247254371644
Mir154	7mer-m8	C9H6ORF47	513	82	88	82	88	24560151	x	7mer-m8	513	NA	0	Mir-154	>AGGTCAC	>GTGACCT	0.9985247254371644
Mir154	7mer-m8	RPS6KA4	486	39	45	39	45	23289290	x	7mer-m8	486	NA	0	Mir-154	>AGGTCAC	>GTGACCT	0.9985247254371644
Mir154	7mer-m8	KLHDC8B	420	510	516	510	516	13331667	x	7mer-m8	420	NA	0	Mir-154	>AGGTCAC	>GTGACCT	0.9985247254371644
Mir154	7mer-m8	CDK2AP2	447	249	255	249	255	19121448	x	7mer-m8	447	NA	0	Mir-154	>AGGTCAC	>GTGACCT	0.9985247254371644
Mir154	7mer-m8	ADI1	515	203	209	203	209	25083750	x	7mer-m8	515	NA	0	Mir-154	>AGGTCAC	>GTGACCT	0.9985247254371644
Mir154	7mer-m8	FBLN2	513	193	199	193	199	24369523	x	7mer-m8	513	NA	0	Mir-154	>AGGTCAC	>GTGACCT	0.9985247254371644
Mir154	7mer-m8	HIBADH	350	695	701	695	701	4172040	x	7mer-m8	350	NA	0	Mir-154	>AGGTCAC	>GTGACCT	0.9985247254371644
Mir154	7mer-m8	KPNA4	366	177	183	177	183	6782368	x	7mer-m8	366	NA	0	Mir-154	>AGGTCAC	>GTGACCT	0.9985247254371644
Mir154	7mer-m8	SLC5A5	350	425	431	425	431	4245506	x	7mer-m8	350	NA	0	Mir-154	>AGGTCAC	>GTGACCT	0.9985247254371644
Mir154	7mer-m8	MASTL	396	457	463	457	463	9821166	x	7mer-m8	396	NA	0	Mir-154	>AGGTCAC	>GTGACCT	0.9985247254371644
Mir154	7mer-m8	MYO7A	538	309	315	309	315	29625463	x	7mer-m8	538	NA	0	Mir-154	>AGGTCAC	>GTGACCT	0.9985247254371644
Mir154	7mer-m8	YPEL3	356	150	156	150	156	5159984	x	7mer-m8	356	NA	0	Mir-154	>AGGTCAC	>GTGACCT	0.9985247254371644
Mir154	7mer-m8	EFCAB11	515	135	141	135	141	25091587	x	7mer-m8	515	NA	0	Mir-154	>AGGTCAC	>GTGACCT	0.9985247254371644
Mir154	7mer-m8	MSH3	548	92	98	92	98	29885660	x	7mer-m8	548	NA	0	Mir-154	>AGGTCAC	>GTGACCT	0.9985247254371644
Mir154	7mer-m8	EME1	351	187	193	187	193	4810146	x	7mer-m8	351	NA	0	Mir-154	>AGGTCAC	>GTGACCT	0.9985247254371644
Mir154	7mer-m8	EIF4EBP1	425	236	242	236	242	14295971	x	7mer-m8	425	NA	0	Mir-154	>AGGTCAC	>GTGACCT	0.9985247254371644
Mir154	7mer-m8	RGS2	533	55	61	55	61	28479392	x	7mer-m8	533	NA	0	Mir-154	>AGGTCAC	>GTGACCT	0.9985247254371644
Mir154	7mer-m8	SMARCA4	359	97	103	97	103	6100419	x	7mer-m8	359	NA	0	Mir-154	>AGGTCAC	>GTGACCT	0.9985247254371644
Mir154	7mer-m8	PPP2R1A	510	152	158	152	158	24260826	x	7mer-m8	510	NA	0	Mir-154	>AGGTCAC	>GTGACCT	0.9985247254371644
Mir154	7mer-m8	PSRC1	333	548	554	548	554	2409852	x	7mer-m8	333	NA	0	Mir-154	>AGGTCAC	>GTGACCT	0.9985247254371644
Mir154	7mer-m8	TAS1R3	346	116	122	116	122	3190880	x	7mer-m8	346	NA	0	Mir-154	>AGGTCAC	>GTGACCT	0.9985247254371644
Mir154	7mer-m8	SLC19A3	550	371	377	371	377	30270398	x	7mer-m8	550	NA	0	Mir-154	>AGGTCAC	>GTGACCT	0.9985247254371644
Mir154	7mer-m8	CORO6	356	291	297	291	297	4978780	x	7mer-m8	356	NA	0	Mir-154	>AGGTCAC	>GTGACCT	0.9985247254371644
Mir154	7mer-m8	RELN	533	55	61	55	61	28727443	x	7mer-m8	533	NA	0	Mir-154	>AGGTCAC	>GTGACCT	0.9985247254371644
Mir154	7mer-m8	ALDH8A1	351	25	31	25	31	4673296	x	7mer-m8	351	NA	0	Mir-154	>AGGTCAC	>GTGACCT	0.9985247254371644
Mir154	7mer-m8	HNRNPUL1	440	488	494	488	494	18076215	x	7mer-m8	440	NA	0	Mir-154	>AGGTCAC	>GTGACCT	0.9985247254371644
Mir154	7mer-m8	FES	351	151	157	151	157	4472207	x	7mer-m8	351	NA	0	Mir-154	>AGGTCAC	>GTGACCT	0.9985247254371644
Mir154	7mer-m8	CCL24	394	358	364	358	364	9584163	x	7mer-m8	394	NA	0	Mir-154	>AGGTCAC	>GTGACCT	0.9985247254371644
Mir154	8mer-1a	TIFA	356	394	401	394	401	5166159	x	8mer-1a	356	NA	0	Mir-154	>AGGTCAC	>GTGACCTA	0.9925388693809508
Mir154	8mer-1a	HADHB	327	362	369	362	369	1255336	x	8mer-1a	327	NA	0	Mir-154	>AGGTCAC	>GTGACCTA	0.9925388693809508
Mir154	8mer-1a	DGKQ	394	341	348	341	348	9473507	x	8mer-1a	394	NA	0	Mir-154	>AGGTCAC	>GTGACCTA	0.9925388693809508
Mir154	8mer-1a	RBM22	398	600	607	600	607	10167217	x	8mer-1a	398	NA	0	Mir-154	>AGGTCAC	>GTGACCTA	0.9925388693809508
Mir154	8mer-1a	GPR150	345	66	73	66	73	2806546	x	8mer-1a	345	NA	0	Mir-154	>AGGTCAC	>GTGACCTA	0.9925388693809508
Mir154	8mer-1a	PON1	356	267	274	267	274	4902819	x	8mer-1a	356	NA	0	Mir-154	>AGGTCAC	>GTGACCTA	0.9925388693809508
Mir154	8mer-1a	SYCP2L	532	112	119	112	119	28195038	x	8mer-1a	532	NA	0	Mir-154	>AGGTCAC	>GTGACCTA	0.9925388693809508
Mir154	8mer-1a	SMIM22	345	694	701	694	701	3157514	x	8mer-1a	345	NA	0	Mir-154	>AGGTCAC	>GTGACCTA	0.9925388693809508
Mir154	8mer-1a	CD151	482	107	114	107	114	22464527	x	8mer-1a	482	NA	0	Mir-154	>AGGTCAC	>GTGACCTA	0.9925388693809508
Mir154	8mer-1a	NIPBL	524	84	91	84	91	26448887	x	8mer-1a	524	NA	0	Mir-154	>AGGTCAC	>GTGACCTA	0.9925388693809508
Mir154	8mer-1a	MSRA	417	221	228	221	228	12299199	x	8mer-1a	417	NA	0	Mir-154	>AGGTCAC	>GTGACCTA	0.9925388693809508
Mir154	8mer-1a	TSEN34	404	187	194	187	194	10973098	x	8mer-1a	404	NA	0	Mir-154	>AGGTCAC	>GTGACCTA	0.9925388693809508
Mir154	8mer-1a	NIPBL	359	398	405	398	405	6327639	x	8mer-1a	359	NA	0	Mir-154	>AGGTCAC	>GTGACCTA	0.9925388693809508
Mir154	8mer-1a	TAGAP	533	531	538	531	538	28407974	x	8mer-1a	533	NA	0	Mir-154	>AGGTCAC	>GTGACCTA	0.9925388693809508
Mir154	8mer-1a	RNF139	404	186	193	186	193	11228392	x	8mer-1a	404	NA	0	Mir-154	>AGGTCAC	>GTGACCTA	0.9925388693809508
Mir154	8mer-1a	PARP1	425	586	593	586	593	13962809	x	8mer-1a	425	NA	0	Mir-154	>AGGTCAC	>GTGACCTA	0.9925388693809508
Mir154	8mer-1a	KYAT3	550	29	36	29	36	30140356	x	8mer-1a	550	NA	0	Mir-154	>AGGTCAC	>GTGACCTA	0.9925388693809508
Mir154	8mer-1a	SBDS	442	445	452	445	452	18499364	x	8mer-1a	442	NA	0	Mir-154	>AGGTCAC	>GTGACCTA	0.9925388693809508
Mir154	8mer-1a	SIT1	404	127	134	127	134	11251617	x	8mer-1a	404	NA	0	Mir-154	>AGGTCAC	>GTGACCTA	0.9925388693809508
Mir154	8mer-1a	RNASE9	366	345	352	345	352	7130551	x	8mer-1a	366	NA	0	Mir-154	>AGGTCAC	>GTGACCTA	0.9925388693809508
Mir154	8mer-1a	NELL1	333	227	234	227	234	2590967	x	8mer-1a	333	NA	0	Mir-154	>AGGTCAC	>GTGACCTA	0.9925388693809508
Mir154	8mer-1a	TAS1R2	322	282	289	282	289	34542	x	8mer-1a	322	NA	0	Mir-154	>AGGTCAC	>GTGACCTA	0.9925388693809508
Mir154	8mer-1a	HGSNAT	550	626	633	626	633	30396903	x	8mer-1a	550	NA	0	Mir-154	>AGGTCAC	>GTGACCTA	0.9925388693809508
Mir154	8mer-1a	ANGEL2	385	35	42	35	42	8686928	x	8mer-1a	385	NA	0	Mir-154	>AGGTCAC	>GTGACCTA	0.9925388693809508
Mir154	8mer-1a	PRPF40B	486	415	422	415	422	23331397	x	8mer-1a	486	NA	0	Mir-154	>AGGTCAC	>GTGACCTA	0.9925388693809508
Mir154	8mer-1a	TENT5C	485	251	258	251	258	22807153	x	8mer-1a	485	NA	0	Mir-154	>AGGTCAC	>GTGACCTA	0.9925388693809508
Mir154	8mer-1a	ALOX5AP	533	123	130	123	130	28437442	x	8mer-1a	533	NA	0	Mir-154	>AGGTCAC	>GTGACCTA	0.9925388693809508
Mir154	8mer-1a	TWNK	530	96	103	96	103	27489161	x	8mer-1a	530	NA	0	Mir-154	>AGGTCAC	>GTGACCTA	0.9925388693809508
Mir154	8mer-1a	TCTN3	425	314	321	314	321	13907676	x	8mer-1a	425	NA	0	Mir-154	>AGGTCAC	>GTGACCTA	0.9925388693809508
Mir154	8mer-1a	TMCO4	407	472	479	472	479	11404121	x	8mer-1a	407	NA	0	Mir-154	>AGGTCAC	>GTGACCTA	0.9925388693809508
Mir154	8mer-1a	C24H3ORF33	533	21	28	21	28	28716819	x	8mer-1a	533	NA	0	Mir-154	>AGGTCAC	>GTGACCTA	0.9925388693809508
Mir154	8mer-1a	ADPRS	483	78	85	78	85	22532932	x	8mer-1a	483	NA	0	Mir-154	>AGGTCAC	>GTGACCTA	0.9925388693809508
Mir154	8mer-1a	WDR27	531	769	776	769	776	27841551	x	8mer-1a	531	NA	0	Mir-154	>AGGTCAC	>GTGACCTA	0.9925388693809508
Mir154	8mer-1a	FGF18	447	734	741	734	741	19220903	x	8mer-1a	447	NA	0	Mir-154	>AGGTCAC	>GTGACCTA	0.9925388693809508
Mir154	8mer-1a	PLPP7	513	732	739	732	739	24506801	x	8mer-1a	513	NA	0	Mir-154	>AGGTCAC	>GTGACCTA	0.9925388693809508
Mir154	8mer-1a	NELL1	394	177	184	177	184	9494079	x	8mer-1a	394	NA	0	Mir-154	>AGGTCAC	>GTGACCTA	0.9925388693809508
Mir154	8mer-1a	FAM89A	525	180	187	180	187	27128584	x	8mer-1a	525	NA	0	Mir-154	>AGGTCAC	>GTGACCTA	0.9925388693809508
Mir154	8mer-1a	ANKRD34C	417	283	290	283	290	12400477	x	8mer-1a	417	NA	0	Mir-154	>AGGTCAC	>GTGACCTA	0.9925388693809508
Mir154	8mer-1a	CEP19	550	885	892	885	892	30367965	x	8mer-1a	550	NA	0	Mir-154	>AGGTCAC	>GTGACCTA	0.9925388693809508
Mir154	8mer-1a	KBTBD11	515	525	532	525	532	25410852	x	8mer-1a	515	NA	0	Mir-154	>AGGTCAC	>GTGACCTA	0.9925388693809508
Mir154	8mer-1a	MPL	333	541	548	541	548	2400601	x	8mer-1a	333	NA	0	Mir-154	>AGGTCAC	>GTGACCTA	0.9925388693809508
Mir154	8mer-1a	SCAMP3	530	40	47	40	47	27212084	x	8mer-1a	530	NA	0	Mir-154	>AGGTCAC	>GTGACCTA	0.9925388693809508
Mir154	8mer-1a	SUPT20H	345	262	269	262	269	3071007	x	8mer-1a	345	NA	0	Mir-154	>AGGTCAC	>GTGACCTA	0.9925388693809508
Mir154	8mer-1a	LAMTOR5	398	48	55	48	55	10073920	x	8mer-1a	398	NA	0	Mir-154	>AGGTCAC	>GTGACCTA	0.9925388693809508
Mir154	8mer-1a	HADHB	509	359	366	359	366	23663075	x	8mer-1a	509	NA	0	Mir-154	>AGGTCAC	>GTGACCTA	0.9925388693809508
Mir154	8mer-1a	STIL	407	152	159	152	159	11414806	x	8mer-1a	407	NA	0	Mir-154	>AGGTCAC	>GTGACCTA	0.9925388693809508
Mir154	8mer-1a	ANAPC7	345	614	621	614	621	3046498	x	8mer-1a	345	NA	0	Mir-154	>AGGTCAC	>GTGACCTA	0.9925388693809508
Mir154	8mer-1a	WNT8B	509	744	751	744	751	23770718	x	8mer-1a	509	NA	0	Mir-154	>AGGTCAC	>GTGACCTA	0.9925388693809508
Mir154	8mer-1a	ETNK2	380	448	455	448	455	8275383	x	8mer-1a	380	NA	0	Mir-154	>AGGTCAC	>GTGACCTA	0.9925388693809508
Mir154	8mer-1a	PTMA	366	32	39	32	39	7008547	x	8mer-1a	366	NA	0	Mir-154	>AGGTCAC	>GTGACCTA	0.9925388693809508
Mir154	8mer-1a	SLFN5	350	148	155	148	155	4102688	x	8mer-1a	350	NA	0	Mir-154	>AGGTCAC	>GTGACCTA	0.9925388693809508
Mir154	8mer-1a	NIPBL	407	77	84	77	84	11319626	x	8mer-1a	407	NA	0	Mir-154	>AGGTCAC	>GTGACCTA	0.9925388693809508
Mir154	8mer-1a	RNF139	331	186	193	186	193	2225148	x	8mer-1a	331	NA	0	Mir-154	>AGGTCAC	>GTGACCTA	0.9925388693809508
Mir154	8mer-1a	SUPT20H	425	245	252	245	252	14233589	x	8mer-1a	425	NA	0	Mir-154	>AGGTCAC	>GTGACCTA	0.9925388693809508
Mir154	8mer-1a	PRDM8	425	179	186	179	186	14040254	x	8mer-1a	425	NA	0	Mir-154	>AGGTCAC	>GTGACCTA	0.9925388693809508
Mir154	8mer-1a	RAB3B	420	700	707	700	707	13107348	x	8mer-1a	420	NA	0	Mir-154	>AGGTCAC	>GTGACCTA	0.9925388693809508
Mir154	8mer-1a	LMBRD1	514	792	799	792	799	25006011	x	8mer-1a	514	NA	0	Mir-154	>AGGTCAC	>GTGACCTA	0.9925388693809508
Mir154	8mer-1a	IQCG	346	201	208	201	208	3309948	x	8mer-1a	346	NA	0	Mir-154	>AGGTCAC	>GTGACCTA	0.9925388693809508
Mir154	8mer-1a	CDA	525	79	86	79	86	26859085	x	8mer-1a	525	NA	0	Mir-154	>AGGTCAC	>GTGACCTA	0.9925388693809508
Mir154	8mer-1a	PPP1R17	394	51	58	51	58	9514769	x	8mer-1a	394	NA	0	Mir-154	>AGGTCAC	>GTGACCTA	0.9925388693809508
Mir154	8mer-1a	HEATR9	524	209	216	209	216	26718853	x	8mer-1a	524	NA	0	Mir-154	>AGGTCAC	>GTGACCTA	0.9925388693809508
Mir154	8mer-1a	RNF222	442	413	420	413	420	18635596	x	8mer-1a	442	NA	0	Mir-154	>AGGTCAC	>GTGACCTA	0.9925388693809508
Mir154	8mer-1a	ERBB2	522	389	396	389	396	26255816	x	8mer-1a	522	NA	0	Mir-154	>AGGTCAC	>GTGACCTA	0.9925388693809508
Mir154	8mer-1a	ANAPC7	417	615	622	615	622	12534593	x	8mer-1a	417	NA	0	Mir-154	>AGGTCAC	>GTGACCTA	0.9925388693809508
Mir154	8mer-1a	TMEM86A	515	272	279	272	279	25181739	x	8mer-1a	515	NA	0	Mir-154	>AGGTCAC	>GTGACCTA	0.9925388693809508
Mir154	8mer-1a	ZNF197	357	342	349	342	349	5286897	x	8mer-1a	357	NA	0	Mir-154	>AGGTCAC	>GTGACCTA	0.9925388693809508
Mir154	8mer-1a	LIN7C	396	44	51	44	51	9863772	x	8mer-1a	396	NA	0	Mir-154	>AGGTCAC	>GTGACCTA	0.9925388693809508
Mir154	8mer-1a	SUPT20H	532	247	254	247	254	28310897	x	8mer-1a	532	NA	0	Mir-154	>AGGTCAC	>GTGACCTA	0.9925388693809508
Mir154	8mer-1a	CCDC159	513	77	84	77	84	24392850	x	8mer-1a	513	NA	0	Mir-154	>AGGTCAC	>GTGACCTA	0.9925388693809508
Mir154	8mer-1a	ZNHIT6	345	385	392	385	392	2978370	x	8mer-1a	345	NA	0	Mir-154	>AGGTCAC	>GTGACCTA	0.9925388693809508
Mir154	8mer-1a	PLPP7	327	881	888	881	888	1191625	x	8mer-1a	327	NA	0	Mir-154	>AGGTCAC	>GTGACCTA	0.9925388693809508
Mir154	8mer-1a	FAHD1	419	671	678	671	678	12997168	x	8mer-1a	419	NA	0	Mir-154	>AGGTCAC	>GTGACCTA	0.9925388693809508
Mir154	8mer-1a	MYF6	331	441	448	441	448	2100393	x	8mer-1a	331	NA	0	Mir-154	>AGGTCAC	>GTGACCTA	0.9925388693809508
Mir154	8mer-1a	KCNK1	519	109	116	109	116	25737629	x	8mer-1a	519	NA	0	Mir-154	>AGGTCAC	>GTGACCTA	0.9925388693809508
Mir154	8mer-1a	HIBADH	322	692	699	692	699	71975	x	8mer-1a	322	NA	0	Mir-154	>AGGTCAC	>GTGACCTA	0.9925388693809508
Mir154	8mer-1a	ARG2	550	156	163	156	163	30359545	x	8mer-1a	550	NA	0	Mir-154	>AGGTCAC	>GTGACCTA	0.9925388693809508
Mir154	8mer-1a	PLCH1	550	479	486	479	486	30371832	x	8mer-1a	550	NA	0	Mir-154	>AGGTCAC	>GTGACCTA	0.9925388693809508
Mir154	8mer-1a	C4H11ORF68	404	523	530	523	530	11024969	x	8mer-1a	404	NA	0	Mir-154	>AGGTCAC	>GTGACCTA	0.9925388693809508
Mir154	8mer-1a	CALCOCO2	322	633	640	633	640	327350	x	8mer-1a	322	NA	0	Mir-154	>AGGTCAC	>GTGACCTA	0.9925388693809508
Mir154	8mer-1a	SLC34A1	550	297	304	297	304	30166923	x	8mer-1a	550	NA	0	Mir-154	>AGGTCAC	>GTGACCTA	0.9925388693809508
Mir154	8mer-1a	CKAP5	447	430	437	430	437	19112094	x	8mer-1a	447	NA	0	Mir-154	>AGGTCAC	>GTGACCTA	0.9925388693809508
Mir154	8mer-1a	ZNF473	407	277	284	277	284	11596691	x	8mer-1a	407	NA	0	Mir-154	>AGGTCAC	>GTGACCTA	0.9925388693809508
Mir154	8mer-1a	FAM110A	442	443	450	443	450	18550130	x	8mer-1a	442	NA	0	Mir-154	>AGGTCAC	>GTGACCTA	0.9925388693809508
Mir154	8mer-1a	TAF1C	519	323	330	323	330	25520364	x	8mer-1a	519	NA	0	Mir-154	>AGGTCAC	>GTGACCTA	0.9925388693809508
Mir154	8mer-1a	GRB14	525	69	76	69	76	26888734	x	8mer-1a	525	NA	0	Mir-154	>AGGTCAC	>GTGACCTA	0.9925388693809508
Mir154	8mer-1a	PTMA	350	49	56	49	56	4298453	x	8mer-1a	350	NA	0	Mir-154	>AGGTCAC	>GTGACCTA	0.9925388693809508
Mir154	8mer-1a	C7H6ORF47	486	40	47	40	47	23095087	x	8mer-1a	486	NA	0	Mir-154	>AGGTCAC	>GTGACCTA	0.9925388693809508
Mir154	8mer-1a	GJB3	537	582	589	582	589	29159031	x	8mer-1a	537	NA	0	Mir-154	>AGGTCAC	>GTGACCTA	0.9925388693809508
Mir154	8mer-1a	PREB	366	474	481	474	481	6910847	x	8mer-1a	366	NA	0	Mir-154	>AGGTCAC	>GTGACCTA	0.9925388693809508
Mir154	8mer-1a	ATXN2L	447	346	353	346	353	19479982	x	8mer-1a	447	NA	0	Mir-154	>AGGTCAC	>GTGACCTA	0.9925388693809508
Mir154	8mer-1a	TRPM2	346	377	384	377	384	3317385	x	8mer-1a	346	NA	0	Mir-154	>AGGTCAC	>GTGACCTA	0.9925388693809508
Mir154	8mer-1a	RGR	486	303	310	303	310	23041700	x	8mer-1a	486	NA	0	Mir-154	>AGGTCAC	>GTGACCTA	0.9925388693809508
Mir154	8mer-1a	TRPM2	398	377	384	377	384	10195476	x	8mer-1a	398	NA	0	Mir-154	>AGGTCAC	>GTGACCTA	0.9925388693809508
Mir154	8mer-1a	SRSF6	326	199	206	199	206	1033932	x	8mer-1a	326	NA	0	Mir-154	>AGGTCAC	>GTGACCTA	0.9925388693809508
Mir154	8mer-1a	NLN	346	171	178	171	178	3271343	x	8mer-1a	346	NA	0	Mir-154	>AGGTCAC	>GTGACCTA	0.9925388693809508
Mir154	8mer-1a	CYP27B1	474	102	109	102	109	21890746	x	8mer-1a	474	NA	0	Mir-154	>AGGTCAC	>GTGACCTA	0.9925388693809508
Mir154	8mer-1a	EXOSC8	447	249	256	249	256	19405856	x	8mer-1a	447	NA	0	Mir-154	>AGGTCAC	>GTGACCTA	0.9925388693809508
Mir154	8mer-1a	TRAPPC9	474	261	268	261	268	21980320	x	8mer-1a	474	NA	0	Mir-154	>AGGTCAC	>GTGACCTA	0.9925388693809508
Mir154	8mer-1a	XBP1	532	443	450	443	450	28240144	x	8mer-1a	532	NA	0	Mir-154	>AGGTCAC	>GTGACCTA	0.9925388693809508
Mir154	8mer-1a	SLC8B1	482	819	826	819	826	22404241	x	8mer-1a	482	NA	0	Mir-154	>AGGTCAC	>GTGACCTA	0.9925388693809508
Mir154	8mer-1a	UBXN8	533	426	433	426	433	28685674	x	8mer-1a	533	NA	0	Mir-154	>AGGTCAC	>GTGACCTA	0.9925388693809508
Mir154	8mer-1a	PPIL1	420	63	70	63	70	13326268	x	8mer-1a	420	NA	0	Mir-154	>AGGTCAC	>GTGACCTA	0.9925388693809508
Mir154	8mer-1a	HPSE2	482	482	489	482	489	22469089	x	8mer-1a	482	NA	0	Mir-154	>AGGTCAC	>GTGACCTA	0.9925388693809508
Mir154	8mer-1a	NDUFA7	396	88	95	88	95	9791080	x	8mer-1a	396	NA	0	Mir-154	>AGGTCAC	>GTGACCTA	0.9925388693809508
Mir154	8mer-1a	GTF2H1	537	43	50	43	50	29277919	x	8mer-1a	537	NA	0	Mir-154	>AGGTCAC	>GTGACCTA	0.9925388693809508
Mir154	8mer-1a	HR	380	585	592	585	592	8512001	x	8mer-1a	380	NA	0	Mir-154	>AGGTCAC	>GTGACCTA	0.9925388693809508
Mir154	8mer-1a	PPP1R17	440	51	58	51	58	18041229	x	8mer-1a	440	NA	0	Mir-154	>AGGTCAC	>GTGACCTA	0.9925388693809508
Mir154	8mer-1a	MUC4	486	24	31	24	31	23404823	x	8mer-1a	486	NA	0	Mir-154	>AGGTCAC	>GTGACCTA	0.9925388693809508
Mir154	8mer-1a	NAGA	513	32	39	32	39	24544659	x	8mer-1a	513	NA	0	Mir-154	>AGGTCAC	>GTGACCTA	0.9925388693809508
Mir154	8mer-1a	BORCS5	322	57	64	57	64	87968	x	8mer-1a	322	NA	0	Mir-154	>AGGTCAC	>GTGACCTA	0.9925388693809508
Mir154	8mer-1a	BZW2	531	415	422	415	422	27759119	x	8mer-1a	531	NA	0	Mir-154	>AGGTCAC	>GTGACCTA	0.9925388693809508
Mir154	8mer-1a	GJB3	357	159	166	159	166	5384685	x	8mer-1a	357	NA	0	Mir-154	>AGGTCAC	>GTGACCTA	0.9925388693809508
Mir154	8mer-1a	GRB14	366	84	91	84	91	6812635	x	8mer-1a	366	NA	0	Mir-154	>AGGTCAC	>GTGACCTA	0.9925388693809508
Mir154	8mer-1a	SH2D4A	380	363	370	363	370	8511789	x	8mer-1a	380	NA	0	Mir-154	>AGGTCAC	>GTGACCTA	0.9925388693809508
Mir154	8mer-1a	PPP1R18	417	387	394	387	394	12379599	x	8mer-1a	417	NA	0	Mir-154	>AGGTCAC	>GTGACCTA	0.9925388693809508
Mir154	8mer-1a	MEFV	357	133	140	133	140	5495018	x	8mer-1a	357	NA	0	Mir-154	>AGGTCAC	>GTGACCTA	0.9925388693809508
Mir154	8mer-1a	NCAPD2	447	50	57	50	57	19290338	x	8mer-1a	447	NA	0	Mir-154	>AGGTCAC	>GTGACCTA	0.9925388693809508
Mir154	8mer-1a	ANAPC16	537	411	418	411	418	29334248	x	8mer-1a	537	NA	0	Mir-154	>AGGTCAC	>GTGACCTA	0.9925388693809508
Mir154	8mer-1a	ANXA13	530	316	323	316	323	27499210	x	8mer-1a	530	NA	0	Mir-154	>AGGTCAC	>GTGACCTA	0.9925388693809508
Mir154	8mer-1a	MTFR1L	359	250	257	250	257	5989741	x	8mer-1a	359	NA	0	Mir-154	>AGGTCAC	>GTGACCTA	0.9925388693809508
Mir154	8mer-1a	CHRM1	333	850	857	850	857	2597520	x	8mer-1a	333	NA	0	Mir-154	>AGGTCAC	>GTGACCTA	0.9925388693809508
Mir154	8mer-1a	SMIM32	525	74	81	74	81	27054204	x	8mer-1a	525	NA	0	Mir-154	>AGGTCAC	>GTGACCTA	0.9925388693809508
Mir154	8mer-1a	FKBP1B	417	309	316	309	316	12462128	x	8mer-1a	417	NA	0	Mir-154	>AGGTCAC	>GTGACCTA	0.9925388693809508
Mir154	8mer-1a	ANAPC7	345	367	374	367	374	3046497	x	8mer-1a	345	NA	0	Mir-154	>AGGTCAC	>GTGACCTA	0.9925388693809508
Mir154	8mer-1a	PLPP7	326	870	877	870	877	864448	x	8mer-1a	326	NA	0	Mir-154	>AGGTCAC	>GTGACCTA	0.9925388693809508
Mir154	8mer-1a	ZSCAN22	425	476	483	476	483	14266192	x	8mer-1a	425	NA	0	Mir-154	>AGGTCAC	>GTGACCTA	0.9925388693809508
Mir154	8mer-1a	MTFR2	366	31	38	31	38	6701925	x	8mer-1a	366	NA	0	Mir-154	>AGGTCAC	>GTGACCTA	0.9925388693809508
Mir154	8mer-1a	BMP5	394	202	209	202	209	9370898	x	8mer-1a	394	NA	0	Mir-154	>AGGTCAC	>GTGACCTA	0.9925388693809508
Mir154	8mer-1a	HNF4A	394	146	153	146	153	9696770	x	8mer-1a	394	NA	0	Mir-154	>AGGTCAC	>GTGACCTA	0.9925388693809508
Mir154	8mer-1a	SOHLH2	417	186	193	186	193	12244193	x	8mer-1a	417	NA	0	Mir-154	>AGGTCAC	>GTGACCTA	0.9925388693809508
Mir154	8mer-1a	NIPBL	482	84	91	84	91	22394154	x	8mer-1a	482	NA	0	Mir-154	>AGGTCAC	>GTGACCTA	0.9925388693809508
Mir154	8mer-1a	PDIA4	417	725	732	725	732	12317635	x	8mer-1a	417	NA	0	Mir-154	>AGGTCAC	>GTGACCTA	0.9925388693809508
Mir154	8mer-1a	ZNF527	442	596	603	596	603	18622072	x	8mer-1a	442	NA	0	Mir-154	>AGGTCAC	>GTGACCTA	0.9925388693809508
Mir154	8mer-1a	CASC1	351	180	187	180	187	4661263	x	8mer-1a	351	NA	0	Mir-154	>AGGTCAC	>GTGACCTA	0.9925388693809508
Mir154	8mer-1a	OTOR	350	692	699	692	699	4279973	x	8mer-1a	350	NA	0	Mir-154	>AGGTCAC	>GTGACCTA	0.9925388693809508
Mir154	8mer-1a	ENTREP1	425	126	133	126	133	14106876	x	8mer-1a	425	NA	0	Mir-154	>AGGTCAC	>GTGACCTA	0.9925388693809508
Mir154	8mer-1a	CLP1	322	194	201	194	201	241040	x	8mer-1a	322	NA	0	Mir-154	>AGGTCAC	>GTGACCTA	0.9925388693809508
Mir154	8mer-1a	E2F8	513	234	241	234	241	24609427	x	8mer-1a	513	NA	0	Mir-154	>AGGTCAC	>GTGACCTA	0.9925388693809508
Mir154	8mer-1a	RNF139	351	187	194	187	194	4758812	x	8mer-1a	351	NA	0	Mir-154	>AGGTCAC	>GTGACCTA	0.9925388693809508
Mir154	8mer-1a	RAB39B	522	38	45	38	45	26343271	x	8mer-1a	522	NA	0	Mir-154	>AGGTCAC	>GTGACCTA	0.9925388693809508
Mir154	8mer-1a	KCTD6	425	421	428	421	428	14076498	x	8mer-1a	425	NA	0	Mir-154	>AGGTCAC	>GTGACCTA	0.9925388693809508
Mir154	8mer-1a	TYK2	485	628	635	628	635	22606521	x	8mer-1a	485	NA	0	Mir-154	>AGGTCAC	>GTGACCTA	0.9925388693809508
Mir154	8mer-1a	WDR31	425	151	158	151	158	14102271	x	8mer-1a	425	NA	0	Mir-154	>AGGTCAC	>GTGACCTA	0.9925388693809508
Mir154	8mer-1a	SSTR2	531	378	385	378	385	27904264	x	8mer-1a	531	NA	0	Mir-154	>AGGTCAC	>GTGACCTA	0.9925388693809508
Mir154	8mer-1a	GIMAP5	531	447	454	447	454	27766882	x	8mer-1a	531	NA	0	Mir-154	>AGGTCAC	>GTGACCTA	0.9925388693809508
Mir154	8mer-1a	CYP27B1	419	104	111	104	111	12945759	x	8mer-1a	419	NA	0	Mir-154	>AGGTCAC	>GTGACCTA	0.9925388693809508
Mir154	8mer-1a	TANGO6	524	186	193	186	193	26725833	x	8mer-1a	524	NA	0	Mir-154	>AGGTCAC	>GTGACCTA	0.9925388693809508
Mir154	8mer-1a	PTMA	385	46	53	46	53	9052910	x	8mer-1a	385	NA	0	Mir-154	>AGGTCAC	>GTGACCTA	0.9925388693809508
Mir154	8mer-1a	RNF139	442	186	193	186	193	18409185	x	8mer-1a	442	NA	0	Mir-154	>AGGTCAC	>GTGACCTA	0.9925388693809508
Mir154	8mer-1a	PFKFB1	531	29	36	29	36	27964632	x	8mer-1a	531	NA	0	Mir-154	>AGGTCAC	>GTGACCTA	0.9925388693809508
Mir154	8mer-1a	KYAT3	519	29	36	29	36	25808890	x	8mer-1a	519	NA	0	Mir-154	>AGGTCAC	>GTGACCTA	0.9925388693809508
Mir154	8mer-1a	MYF6	385	18	25	18	25	8946316	x	8mer-1a	385	NA	0	Mir-154	>AGGTCAC	>GTGACCTA	0.9925388693809508
Mir154	8mer-1a	DLGAP1	425	198	205	198	205	14217277	x	8mer-1a	425	NA	0	Mir-154	>AGGTCAC	>GTGACCTA	0.9925388693809508
Mir154	8mer-1a	IP6K3	525	406	413	406	413	27108836	x	8mer-1a	525	NA	0	Mir-154	>AGGTCAC	>GTGACCTA	0.9925388693809508
Mir154	8mer-1a	EPHX3	359	345	352	345	352	6104172	x	8mer-1a	359	NA	0	Mir-154	>AGGTCAC	>GTGACCTA	0.9925388693809508
Mir154	8mer-1a	XBP1	417	439	446	439	446	12528192	x	8mer-1a	417	NA	0	Mir-154	>AGGTCAC	>GTGACCTA	0.9925388693809508
Mir154	8mer-1a	SBDS	385	450	457	450	457	8952967	x	8mer-1a	385	NA	0	Mir-154	>AGGTCAC	>GTGACCTA	0.9925388693809508
Mir154	8mer-1a	MRPL10	359	92	99	92	99	6273786	x	8mer-1a	359	NA	0	Mir-154	>AGGTCAC	>GTGACCTA	0.9925388693809508
Mir154	8mer-1a	RNF167	394	22	29	22	29	9631865	x	8mer-1a	394	NA	0	Mir-154	>AGGTCAC	>GTGACCTA	0.9925388693809508
Mir154	8mer-1a	PPP2R3B	366	584	591	584	591	7108129	x	8mer-1a	366	NA	0	Mir-154	>AGGTCAC	>GTGACCTA	0.9925388693809508
Mir154	8mer-1a	KDELR3	380	42	49	42	49	8402883	x	8mer-1a	380	NA	0	Mir-154	>AGGTCAC	>GTGACCTA	0.9925388693809508
Mir154	8mer-1a	GTF2IRD1	425	123	130	123	130	14193023	x	8mer-1a	425	NA	0	Mir-154	>AGGTCAC	>GTGACCTA	0.9925388693809508
Mir154	8mer-1a	ODF2	537	288	295	288	295	29315419	x	8mer-1a	537	NA	0	Mir-154	>AGGTCAC	>GTGACCTA	0.9925388693809508
Mir154	8mer-1a	TMEM63B	522	497	504	497	504	26036783	x	8mer-1a	522	NA	0	Mir-154	>AGGTCAC	>GTGACCTA	0.9925388693809508
Mir154	8mer-1a	FBXO30	548	131	138	131	138	30008768	x	8mer-1a	548	NA	0	Mir-154	>AGGTCAC	>GTGACCTA	0.9925388693809508
Mir154	8mer-1a	NAGA	533	28	35	28	35	28649806	x	8mer-1a	533	NA	0	Mir-154	>AGGTCAC	>GTGACCTA	0.9925388693809508
Mir154	8mer-1a	NCBP3	380	156	163	156	163	8461464	x	8mer-1a	380	NA	0	Mir-154	>AGGTCAC	>GTGACCTA	0.9925388693809508
Mir154	8mer-1a	ITGB1BP1	513	77	84	77	84	24374346	x	8mer-1a	513	NA	0	Mir-154	>AGGTCAC	>GTGACCTA	0.9925388693809508
Mir154	8mer-1a	FADS1	515	465	472	465	472	25156463	x	8mer-1a	515	NA	0	Mir-154	>AGGTCAC	>GTGACCTA	0.9925388693809508
Mir154	8mer-1a	SLC5A6	533	84	91	84	91	28398971	x	8mer-1a	533	NA	0	Mir-154	>AGGTCAC	>GTGACCTA	0.9925388693809508
Mir154	8mer-1a	PIAS3	533	256	263	256	263	28660292	x	8mer-1a	533	NA	0	Mir-154	>AGGTCAC	>GTGACCTA	0.9925388693809508
Mir154	8mer-1a	PPP1R17	350	51	58	51	58	4172628	x	8mer-1a	350	NA	0	Mir-154	>AGGTCAC	>GTGACCTA	0.9925388693809508
Mir154	8mer-1a	ZBTB8A	533	77	84	77	84	28593463	x	8mer-1a	533	NA	0	Mir-154	>AGGTCAC	>GTGACCTA	0.9925388693809508
Mir154	8mer-1a	INSL3	356	224	231	224	231	5187769	x	8mer-1a	356	NA	0	Mir-154	>AGGTCAC	>GTGACCTA	0.9925388693809508
Mir154	8mer-1a	HEPH	326	360	367	360	367	659699	x	8mer-1a	326	NA	0	Mir-154	>AGGTCAC	>GTGACCTA	0.9925388693809508
Mir154	8mer-1a	MTMR9	417	256	263	256	263	12299406	x	8mer-1a	417	NA	0	Mir-154	>AGGTCAC	>GTGACCTA	0.9925388693809508
Mir154	8mer-1a	OTOP3	366	122	129	122	129	7054698	x	8mer-1a	366	NA	0	Mir-154	>AGGTCAC	>GTGACCTA	0.9925388693809508
Mir154	8mer-1a	B4GALT2	417	406	413	406	413	12275459	x	8mer-1a	417	NA	0	Mir-154	>AGGTCAC	>GTGACCTA	0.9925388693809508
Mir154	8mer-1a	NOD2	425	821	828	821	828	14251379	x	8mer-1a	425	NA	0	Mir-154	>AGGTCAC	>GTGACCTA	0.9925388693809508
Mir154	8mer-1a	PPP1R18	474	443	450	443	450	21856729	x	8mer-1a	474	NA	0	Mir-154	>AGGTCAC	>GTGACCTA	0.9925388693809508
Mir154	8mer-1a	PPP1R13B	346	436	443	436	443	3266245	x	8mer-1a	346	NA	0	Mir-154	>AGGTCAC	>GTGACCTA	0.9925388693809508
Mir154	8mer-1a	IL1R2	333	232	239	232	239	2506239	x	8mer-1a	333	NA	0	Mir-154	>AGGTCAC	>GTGACCTA	0.9925388693809508
Mir154	8mer-1a	NIPBL	385	84	91	84	91	8904880	x	8mer-1a	385	NA	0	Mir-154	>AGGTCAC	>GTGACCTA	0.9925388693809508
Mir154	8mer-1a	RCVRN	519	90	97	90	97	25571952	x	8mer-1a	519	NA	0	Mir-154	>AGGTCAC	>GTGACCTA	0.9925388693809508
Mir154	8mer-1a	KCTD6	407	423	430	423	430	11548131	x	8mer-1a	407	NA	0	Mir-154	>AGGTCAC	>GTGACCTA	0.9925388693809508
Mir154	8mer-1a	HNRNPLL	366	682	689	682	689	6908155	x	8mer-1a	366	NA	0	Mir-154	>AGGTCAC	>GTGACCTA	0.9925388693809508
Mir154	8mer-1a	PLPP7	533	762	769	762	769	28707183	x	8mer-1a	533	NA	0	Mir-154	>AGGTCAC	>GTGACCTA	0.9925388693809508
Mir154	8mer-1a	PPP1R18	366	419	426	419	426	7199599	x	8mer-1a	366	NA	0	Mir-154	>AGGTCAC	>GTGACCTA	0.9925388693809508
Mir154	8mer-1a	TSPAN31	419	528	535	528	535	12945540	x	8mer-1a	419	NA	0	Mir-154	>AGGTCAC	>GTGACCTA	0.9925388693809508
Mir154	8mer-1a	GNGT2	425	290	297	290	297	14280452	x	8mer-1a	425	NA	0	Mir-154	>AGGTCAC	>GTGACCTA	0.9925388693809508
Mir154	8mer-1a	PRR15L	366	222	229	222	229	7045202	x	8mer-1a	366	NA	0	Mir-154	>AGGTCAC	>GTGACCTA	0.9925388693809508
Mir154	8mer-1a	NELL1	425	197	204	197	204	14127541	x	8mer-1a	425	NA	0	Mir-154	>AGGTCAC	>GTGACCTA	0.9925388693809508
Mir154	8mer-1a	KAZN	522	139	146	139	146	25969802	x	8mer-1a	522	NA	0	Mir-154	>AGGTCAC	>GTGACCTA	0.9925388693809508
Mir154	8mer-1a	CCDC82	482	81	88	81	88	22375314	x	8mer-1a	482	NA	0	Mir-154	>AGGTCAC	>GTGACCTA	0.9925388693809508
Mir154	8mer-1a	LAMTOR5	396	53	60	53	60	9758318	x	8mer-1a	396	NA	0	Mir-154	>AGGTCAC	>GTGACCTA	0.9925388693809508
Mir154	8mer-1a	SIRT5	380	237	244	237	244	8579357	x	8mer-1a	380	NA	0	Mir-154	>AGGTCAC	>GTGACCTA	0.9925388693809508
Mir154	8mer-1a	SPATA24	359	195	202	195	202	6303582	x	8mer-1a	359	NA	0	Mir-154	>AGGTCAC	>GTGACCTA	0.9925388693809508
Mir154	8mer-1a	TRAF3IP1	327	484	491	484	491	1194610	x	8mer-1a	327	NA	0	Mir-154	>AGGTCAC	>GTGACCTA	0.9925388693809508
Mir154	8mer-1a	C9H4ORF33	404	454	461	454	461	11125920	x	8mer-1a	404	NA	0	Mir-154	>AGGTCAC	>GTGACCTA	0.9925388693809508
Mir154	8mer-1a	FDXACB1	350	428	435	428	435	4009102	x	8mer-1a	350	NA	0	Mir-154	>AGGTCAC	>GTGACCTA	0.9925388693809508
Mir154	8mer-1a	THADA	530	549	556	549	556	27434711	x	8mer-1a	530	NA	0	Mir-154	>AGGTCAC	>GTGACCTA	0.9925388693809508
Mir154	8mer-1a	AP3M2	548	262	269	262	269	30103128	x	8mer-1a	548	NA	0	Mir-154	>AGGTCAC	>GTGACCTA	0.9925388693809508
Mir154	8mer-1a	SNX20	326	53	60	53	60	892560	x	8mer-1a	326	NA	0	Mir-154	>AGGTCAC	>GTGACCTA	0.9925388693809508
Mir154	8mer-1a	COL11A2	510	227	234	227	234	24095660	x	8mer-1a	510	NA	0	Mir-154	>AGGTCAC	>GTGACCTA	0.9925388693809508
Mir154	8mer-1a	RNF167	486	32	39	32	39	23028310	x	8mer-1a	486	NA	0	Mir-154	>AGGTCAC	>GTGACCTA	0.9925388693809508
Mir154	8mer-1a	KLK15	385	325	332	325	332	9031183	x	8mer-1a	385	NA	0	Mir-154	>AGGTCAC	>GTGACCTA	0.9925388693809508
Mir154	8mer-1a	ACSL3	485	111	118	111	118	22819104	x	8mer-1a	485	NA	0	Mir-154	>AGGTCAC	>GTGACCTA	0.9925388693809508
Mir154	8mer-1a	THADA	482	562	569	562	569	22157556	x	8mer-1a	482	NA	0	Mir-154	>AGGTCAC	>GTGACCTA	0.9925388693809508
Mir154	8mer-1a	SPAAR	359	217	224	217	224	6172977	x	8mer-1a	359	NA	0	Mir-154	>AGGTCAC	>GTGACCTA	0.9925388693809508
Mir154	8mer-1a	CLDN9	513	325	332	325	332	24439465	x	8mer-1a	513	NA	0	Mir-154	>AGGTCAC	>GTGACCTA	0.9925388693809508
Mir154	8mer-1a	ENTREP1	417	159	166	159	166	12555168	x	8mer-1a	417	NA	0	Mir-154	>AGGTCAC	>GTGACCTA	0.9925388693809508
Mir154	8mer-1a	XBP1	350	440	447	440	447	4306747	x	8mer-1a	350	NA	0	Mir-154	>AGGTCAC	>GTGACCTA	0.9925388693809508
Mir154	8mer-1a	VDR	366	135	142	135	142	6958424	x	8mer-1a	366	NA	0	Mir-154	>AGGTCAC	>GTGACCTA	0.9925388693809508
Mir154	8mer-1a	SOAT1	440	772	779	772	779	18221579	x	8mer-1a	440	NA	0	Mir-154	>AGGTCAC	>GTGACCTA	0.9925388693809508
Mir154	8mer-1a	CACNB3	514	875	882	875	882	24989123	x	8mer-1a	514	NA	0	Mir-154	>AGGTCAC	>GTGACCTA	0.9925388693809508
Mir154	8mer-1a	RASAL3	485	80	87	80	87	22602792	x	8mer-1a	485	NA	0	Mir-154	>AGGTCAC	>GTGACCTA	0.9925388693809508
Mir154	8mer-1a	PDRG1	509	344	351	344	351	23680306	x	8mer-1a	509	NA	0	Mir-154	>AGGTCAC	>GTGACCTA	0.9925388693809508
Mir154	8mer-1a	PTMA	398	38	45	38	45	10120519	x	8mer-1a	398	NA	0	Mir-154	>AGGTCAC	>GTGACCTA	0.9925388693809508
Mir154	8mer-1a	TGM3	519	91	98	91	98	25851643	x	8mer-1a	519	NA	0	Mir-154	>AGGTCAC	>GTGACCTA	0.9925388693809508
Mir154	8mer-1a	PTMA	515	35	42	35	42	25237836	x	8mer-1a	515	NA	0	Mir-154	>AGGTCAC	>GTGACCTA	0.9925388693809508
Mir154	8mer-1a	SPAAR	447	172	179	172	179	19394299	x	8mer-1a	447	NA	0	Mir-154	>AGGTCAC	>GTGACCTA	0.9925388693809508
Mir154	8mer-1a	C12H18ORF54	522	170	177	170	177	26179399	x	8mer-1a	522	NA	0	Mir-154	>AGGTCAC	>GTGACCTA	0.9925388693809508
Mir154	8mer-1a	SUPT20H	524	236	243	236	243	26691731	x	8mer-1a	524	NA	0	Mir-154	>AGGTCAC	>GTGACCTA	0.9925388693809508
Mir154	8mer-1a	SH3GLB2	442	45	52	45	52	18298538	x	8mer-1a	442	NA	0	Mir-154	>AGGTCAC	>GTGACCTA	0.9925388693809508
Mir154	8mer-1a	KCTD6	447	448	455	448	455	19143218	x	8mer-1a	447	NA	0	Mir-154	>AGGTCAC	>GTGACCTA	0.9925388693809508
Mir154	8mer-1a	DCAF6	331	125	132	125	132	1916966	x	8mer-1a	331	NA	0	Mir-154	>AGGTCAC	>GTGACCTA	0.9925388693809508
Mir154	8mer-1a	MAPK10	366	605	612	605	612	7110376	x	8mer-1a	366	NA	0	Mir-154	>AGGTCAC	>GTGACCTA	0.9925388693809508
Mir154	8mer-1a	PNLIPRP3	357	208	215	208	215	5332857	x	8mer-1a	357	NA	0	Mir-154	>AGGTCAC	>GTGACCTA	0.9925388693809508
Mir154	8mer-1a	SAP30BP	419	90	97	90	97	13049958	x	8mer-1a	419	NA	0	Mir-154	>AGGTCAC	>GTGACCTA	0.9925388693809508
Mir154	8mer-1a	SMIM13	514	57	64	57	64	24814737	x	8mer-1a	514	NA	0	Mir-154	>AGGTCAC	>GTGACCTA	0.9925388693809508
Mir154	8mer-1a	PRSS36	326	84	91	84	91	1086556	x	8mer-1a	326	NA	0	Mir-154	>AGGTCAC	>GTGACCTA	0.9925388693809508
Mir154	8mer-1a	GJD2	532	373	380	373	380	28058962	x	8mer-1a	532	NA	0	Mir-154	>AGGTCAC	>GTGACCTA	0.9925388693809508
Mir154	8mer-1a	NDUFA5	396	457	464	457	464	9891029	x	8mer-1a	396	NA	0	Mir-154	>AGGTCAC	>GTGACCTA	0.9925388693809508
Mir154	8mer-1a	SMAGP	537	247	254	247	254	29115419	x	8mer-1a	537	NA	0	Mir-154	>AGGTCAC	>GTGACCTA	0.9925388693809508
Mir154	8mer-1a	IQCG	548	200	207	200	207	29911487	x	8mer-1a	548	NA	0	Mir-154	>AGGTCAC	>GTGACCTA	0.9925388693809508
Mir154	8mer-1a	SUPT20H	350	250	257	250	257	4292165	x	8mer-1a	350	NA	0	Mir-154	>AGGTCAC	>GTGACCTA	0.9925388693809508
Mir154	8mer-1a	GLIPR2	404	126	133	126	133	11251028	x	8mer-1a	404	NA	0	Mir-154	>AGGTCAC	>GTGACCTA	0.9925388693809508
Mir154	8mer-1a	C1QL2	442	435	442	435	442	18467160	x	8mer-1a	442	NA	0	Mir-154	>AGGTCAC	>GTGACCTA	0.9925388693809508
Mir154	8mer-1a	DLGAP1	519	247	254	247	254	25887505	x	8mer-1a	519	NA	0	Mir-154	>AGGTCAC	>GTGACCTA	0.9925388693809508
Mir154	8mer-1a	OCSTAMP	530	226	233	226	233	27457485	x	8mer-1a	530	NA	0	Mir-154	>AGGTCAC	>GTGACCTA	0.9925388693809508
Mir154	8mer-1a	NDUFA5	531	451	458	451	458	27763214	x	8mer-1a	531	NA	0	Mir-154	>AGGTCAC	>GTGACCTA	0.9925388693809508
Mir154	8mer-1a	EBF4	510	385	392	385	392	23933385	x	8mer-1a	510	NA	0	Mir-154	>AGGTCAC	>GTGACCTA	0.9925388693809508
Mir154	8mer-1a	RGR	350	302	309	302	309	3996466	x	8mer-1a	350	NA	0	Mir-154	>AGGTCAC	>GTGACCTA	0.9925388693809508
Mir154	8mer-1a	RCVRN	356	50	57	50	57	4984063	x	8mer-1a	356	NA	0	Mir-154	>AGGTCAC	>GTGACCTA	0.9925388693809508
Mir154	8mer-1a	ST3GAL4	482	499	506	499	506	22453901	x	8mer-1a	482	NA	0	Mir-154	>AGGTCAC	>GTGACCTA	0.9925388693809508
Mir154	8mer-1a	DNAJB2	322	854	861	854	861	24613	x	8mer-1a	322	NA	0	Mir-154	>AGGTCAC	>GTGACCTA	0.9925388693809508
Mir154	8mer-1a	COPS7A	327	613	620	613	620	1153723	x	8mer-1a	327	NA	0	Mir-154	>AGGTCAC	>GTGACCTA	0.9925388693809508
Mir154	8mer-1a	DIS3L	524	100	107	100	107	26395701	x	8mer-1a	524	NA	0	Mir-154	>AGGTCAC	>GTGACCTA	0.9925388693809508
Mir154	8mer-1a	TSTD2	326	431	438	431	438	857411	x	8mer-1a	326	NA	0	Mir-154	>AGGTCAC	>GTGACCTA	0.9925388693809508
Mir154	8mer-1a	CHRM1	509	306	313	306	313	23707218	x	8mer-1a	509	NA	0	Mir-154	>AGGTCAC	>GTGACCTA	0.9925388693809508
Mir154	8mer-1a	FUT8	538	362	369	362	369	29520656	x	8mer-1a	538	NA	0	Mir-154	>AGGTCAC	>GTGACCTA	0.9925388693809508
Mir154	8mer-1a	KCTD6	531	421	428	421	428	27786467	x	8mer-1a	531	NA	0	Mir-154	>AGGTCAC	>GTGACCTA	0.9925388693809508
Mir154	8mer-1a	ATXN2L	345	346	353	346	353	3153665	x	8mer-1a	345	NA	0	Mir-154	>AGGTCAC	>GTGACCTA	0.9925388693809508
Mir154	8mer-1a	MTMR9	425	257	264	257	264	14115058	x	8mer-1a	425	NA	0	Mir-154	>AGGTCAC	>GTGACCTA	0.9925388693809508
Mir154	8mer-1a	PHLPP1	396	520	527	520	527	9968873	x	8mer-1a	396	NA	0	Mir-154	>AGGTCAC	>GTGACCTA	0.9925388693809508
Mir154	8mer-1a	IQCG	396	130	137	130	137	9833745	x	8mer-1a	396	NA	0	Mir-154	>AGGTCAC	>GTGACCTA	0.9925388693809508
Mir154	8mer-1a	P2RY12	550	196	203	196	203	30372010	x	8mer-1a	550	NA	0	Mir-154	>AGGTCAC	>GTGACCTA	0.9925388693809508
Mir154	8mer-1a	SIAH2	538	203	210	203	210	29565112	x	8mer-1a	538	NA	0	Mir-154	>AGGTCAC	>GTGACCTA	0.9925388693809508
Mir154	8mer-1a	FUT8	447	367	374	367	374	19277699	x	8mer-1a	447	NA	0	Mir-154	>AGGTCAC	>GTGACCTA	0.9925388693809508
Mir154	8mer-1a	SEM1	537	98	105	98	105	29297755	x	8mer-1a	537	NA	0	Mir-154	>AGGTCAC	>GTGACCTA	0.9925388693809508
Mir154	8mer-1a	TMEM63B	350	509	516	509	516	4151174	x	8mer-1a	350	NA	0	Mir-154	>AGGTCAC	>GTGACCTA	0.9925388693809508
Mir154	8mer-1a	KCNK1	398	110	117	110	117	10109052	x	8mer-1a	398	NA	0	Mir-154	>AGGTCAC	>GTGACCTA	0.9925388693809508
Mir154	8mer-1a	RNFT2	440	186	193	186	193	18171982	x	8mer-1a	440	NA	0	Mir-154	>AGGTCAC	>GTGACCTA	0.9925388693809508
Mir154	8mer-1a	IQCG	519	213	220	213	220	25786828	x	8mer-1a	519	NA	0	Mir-154	>AGGTCAC	>GTGACCTA	0.9925388693809508
Mir154	8mer-1a	PTMA	524	38	45	38	45	26511970	x	8mer-1a	524	NA	0	Mir-154	>AGGTCAC	>GTGACCTA	0.9925388693809508
Mir154	8mer-1a	TAS1R2	510	245	252	245	252	23917234	x	8mer-1a	510	NA	0	Mir-154	>AGGTCAC	>GTGACCTA	0.9925388693809508
Mir154	8mer-1a	PRR3	326	38	45	38	45	679356	x	8mer-1a	326	NA	0	Mir-154	>AGGTCAC	>GTGACCTA	0.9925388693809508
Mir154	8mer-1a	LNX2	356	239	246	239	246	5087232	x	8mer-1a	356	NA	0	Mir-154	>AGGTCAC	>GTGACCTA	0.9925388693809508
Mir154	8mer-1a	NEXMIF	440	49	56	49	56	18236521	x	8mer-1a	440	NA	0	Mir-154	>AGGTCAC	>GTGACCTA	0.9925388693809508
Mir154	8mer-1a	NCKAP1L	533	241	248	241	248	28654454	x	8mer-1a	533	NA	0	Mir-154	>AGGTCAC	>GTGACCTA	0.9925388693809508
Mir154	8mer-1a	LRMP	331	162	169	162	169	2109606	x	8mer-1a	331	NA	0	Mir-154	>AGGTCAC	>GTGACCTA	0.9925388693809508
Mir154	8mer-1a	TPT1	440	231	238	231	238	18143710	x	8mer-1a	440	NA	0	Mir-154	>AGGTCAC	>GTGACCTA	0.9925388693809508
Mir154	8mer-1a	SCAMP3	485	168	175	168	175	22811332	x	8mer-1a	485	NA	0	Mir-154	>AGGTCAC	>GTGACCTA	0.9925388693809508
Mir154	8mer-1a	HIBADH	357	678	685	678	685	5427068	x	8mer-1a	357	NA	0	Mir-154	>AGGTCAC	>GTGACCTA	0.9925388693809508
Mir154	8mer-1a	ANKRD10	533	440	447	440	447	28688206	x	8mer-1a	533	NA	0	Mir-154	>AGGTCAC	>GTGACCTA	0.9925388693809508
Mir154	8mer-1a	SPN	407	339	346	339	346	11302958	x	8mer-1a	407	NA	0	Mir-154	>AGGTCAC	>GTGACCTA	0.9925388693809508
Mir154	8mer-1a	BZW2	425	407	414	407	414	14085195	x	8mer-1a	425	NA	0	Mir-154	>AGGTCAC	>GTGACCTA	0.9925388693809508
Mir154	8mer-1a	PARP1	398	333	340	333	340	10058379	x	8mer-1a	398	NA	0	Mir-154	>AGGTCAC	>GTGACCTA	0.9925388693809508
Mir154	8mer-1a	CASC1	331	180	187	180	187	2109553	x	8mer-1a	331	NA	0	Mir-154	>AGGTCAC	>GTGACCTA	0.9925388693809508
Mir154	8mer-1a	WNT7B	532	241	248	241	248	28198024	x	8mer-1a	532	NA	0	Mir-154	>AGGTCAC	>GTGACCTA	0.9925388693809508
Mir154	8mer-1a	ALOX15B	350	463	470	463	470	4014288	x	8mer-1a	350	NA	0	Mir-154	>AGGTCAC	>GTGACCTA	0.9925388693809508
Mir154	8mer-1a	SUOX	394	720	727	720	727	9454352	x	8mer-1a	394	NA	0	Mir-154	>AGGTCAC	>GTGACCTA	0.9925388693809508
Mir154	8mer-1a	GPATCH3	482	456	463	456	463	22136961	x	8mer-1a	482	NA	0	Mir-154	>AGGTCAC	>GTGACCTA	0.9925388693809508
Mir154	8mer-1a	DLGAP1	550	262	269	262	269	30286622	x	8mer-1a	550	NA	0	Mir-154	>AGGTCAC	>GTGACCTA	0.9925388693809508
Mir154	8mer-1a	KIF12	474	103	110	103	110	21802588	x	8mer-1a	474	NA	0	Mir-154	>AGGTCAC	>GTGACCTA	0.9925388693809508
Mir154	8mer-1a	DPP3	333	275	282	275	282	2601098	x	8mer-1a	333	NA	0	Mir-154	>AGGTCAC	>GTGACCTA	0.9925388693809508
Mir154	8mer-1a	RNF167	407	24	31	24	31	11560345	x	8mer-1a	407	NA	0	Mir-154	>AGGTCAC	>GTGACCTA	0.9925388693809508
Mir154	8mer-1a	NELL1	531	197	204	197	204	27742511	x	8mer-1a	531	NA	0	Mir-154	>AGGTCAC	>GTGACCTA	0.9925388693809508
Mir154	8mer-1a	CFAP52	394	275	282	275	282	9628859	x	8mer-1a	394	NA	0	Mir-154	>AGGTCAC	>GTGACCTA	0.9925388693809508
Mir154	8mer-1a	OSGIN2	486	486	493	486	493	23365579	x	8mer-1a	486	NA	0	Mir-154	>AGGTCAC	>GTGACCTA	0.9925388693809508
Mir154	8mer-1a	XBP1	482	438	445	438	445	22406343	x	8mer-1a	482	NA	0	Mir-154	>AGGTCAC	>GTGACCTA	0.9925388693809508
Mir154	8mer-1a	PDIA4	407	714	721	714	721	11494105	x	8mer-1a	407	NA	0	Mir-154	>AGGTCAC	>GTGACCTA	0.9925388693809508
Mir154	8mer-1a	VPS41	513	481	488	481	488	24493597	x	8mer-1a	513	NA	0	Mir-154	>AGGTCAC	>GTGACCTA	0.9925388693809508
Mir154	8mer-1a	RPP25L	548	722	729	722	729	29929503	x	8mer-1a	548	NA	0	Mir-154	>AGGTCAC	>GTGACCTA	0.9925388693809508
Mir154	8mer-1a	EPHX3	326	860	867	860	867	954122	x	8mer-1a	326	NA	0	Mir-154	>AGGTCAC	>GTGACCTA	0.9925388693809508
Mir154	8mer-1a	GPATCH3	509	488	495	488	495	23553353	x	8mer-1a	509	NA	0	Mir-154	>AGGTCAC	>GTGACCTA	0.9925388693809508
Mir154	8mer-1a	PRPF40B	385	418	425	418	425	8844586	x	8mer-1a	385	NA	0	Mir-154	>AGGTCAC	>GTGACCTA	0.9925388693809508
Mir154	8mer-1a	DNAI7	548	180	187	180	187	30003731	x	8mer-1a	548	NA	0	Mir-154	>AGGTCAC	>GTGACCTA	0.9925388693809508
Mir154	8mer-1a	ZC3HC1	514	27	34	27	34	24746371	x	8mer-1a	514	NA	0	Mir-154	>AGGTCAC	>GTGACCTA	0.9925388693809508
Mir154	8mer-1a	FGF18	322	671	678	671	678	342670	x	8mer-1a	322	NA	0	Mir-154	>AGGTCAC	>GTGACCTA	0.9925388693809508
Mir154	8mer-1a	ZDHHC16	533	215	222	215	222	28534821	x	8mer-1a	533	NA	0	Mir-154	>AGGTCAC	>GTGACCTA	0.9925388693809508
Mir154	8mer-1a	TANK	366	249	256	249	256	6812431	x	8mer-1a	366	NA	0	Mir-154	>AGGTCAC	>GTGACCTA	0.9925388693809508
Mir154	8mer-1a	RNF139	486	191	198	191	198	23194463	x	8mer-1a	486	NA	0	Mir-154	>AGGTCAC	>GTGACCTA	0.9925388693809508
Mir154	8mer-1a	OCSTAMP	385	112	119	112	119	8888514	x	8mer-1a	385	NA	0	Mir-154	>AGGTCAC	>GTGACCTA	0.9925388693809508
Mir154	8mer-1a	CHRM1	550	768	775	768	775	30315311	x	8mer-1a	550	NA	0	Mir-154	>AGGTCAC	>GTGACCTA	0.9925388693809508
Mir154	8mer-1a	PCK1	327	452	459	452	459	1359865	x	8mer-1a	327	NA	0	Mir-154	>AGGTCAC	>GTGACCTA	0.9925388693809508
Mir154	8mer-1a	ANKRD10	513	429	436	429	436	24449397	x	8mer-1a	513	NA	0	Mir-154	>AGGTCAC	>GTGACCTA	0.9925388693809508
Mir154	8mer-1a	SLC5A5	482	70	77	70	77	22206617	x	8mer-1a	482	NA	0	Mir-154	>AGGTCAC	>GTGACCTA	0.9925388693809508
Mir154	8mer-1a	MYF6	327	456	463	456	463	1142581	x	8mer-1a	327	NA	0	Mir-154	>AGGTCAC	>GTGACCTA	0.9925388693809508
Mir154	8mer-1a	PPP1R18	326	406	413	406	413	679564	x	8mer-1a	326	NA	0	Mir-154	>AGGTCAC	>GTGACCTA	0.9925388693809508
Mir154	8mer-1a	ACHE	385	161	168	161	168	8948783	x	8mer-1a	385	NA	0	Mir-154	>AGGTCAC	>GTGACCTA	0.9925388693809508
Mir154	8mer-1a	TAF1C	550	561	568	561	568	30221772	x	8mer-1a	550	NA	0	Mir-154	>AGGTCAC	>GTGACCTA	0.9925388693809508
Mir154	8mer-1a	THADA	351	549	556	549	556	4701937	x	8mer-1a	351	NA	0	Mir-154	>AGGTCAC	>GTGACCTA	0.9925388693809508
Mir154	8mer-1a	ANXA13	380	311	318	311	318	8307807	x	8mer-1a	380	NA	0	Mir-154	>AGGTCAC	>GTGACCTA	0.9925388693809508
Mir154	8mer-1a	RNF139	345	187	194	187	194	3078406	x	8mer-1a	345	NA	0	Mir-154	>AGGTCAC	>GTGACCTA	0.9925388693809508
Mir154	8mer-1a	CST7	509	344	351	344	351	23676246	x	8mer-1a	509	NA	0	Mir-154	>AGGTCAC	>GTGACCTA	0.9925388693809508
Mir154	8mer-1a	ANAPC7	447	367	374	367	374	19381214	x	8mer-1a	447	NA	0	Mir-154	>AGGTCAC	>GTGACCTA	0.9925388693809508
Mir154	8mer-1a	RNF8	366	177	184	177	184	7206260	x	8mer-1a	366	NA	0	Mir-154	>AGGTCAC	>GTGACCTA	0.9925388693809508
Mir154	8mer-1a	NDUFA7	327	75	82	75	82	1320465	x	8mer-1a	327	NA	0	Mir-154	>AGGTCAC	>GTGACCTA	0.9925388693809508
Mir154	8mer-1a	SPIRE2	326	202	209	202	209	890747	x	8mer-1a	326	NA	0	Mir-154	>AGGTCAC	>GTGACCTA	0.9925388693809508
Mir154	8mer-1a	NEUROG3	366	341	348	341	348	7212213	x	8mer-1a	366	NA	0	Mir-154	>AGGTCAC	>GTGACCTA	0.9925388693809508
Mir154	8mer-1a	SOAT2	345	305	312	305	312	2890627	x	8mer-1a	345	NA	0	Mir-154	>AGGTCAC	>GTGACCTA	0.9925388693809508
Mir154	8mer-1a	NXPE3	396	351	358	351	358	9828198	x	8mer-1a	396	NA	0	Mir-154	>AGGTCAC	>GTGACCTA	0.9925388693809508
Mir154	8mer-1a	SCO1	486	652	659	652	659	23024623	x	8mer-1a	486	NA	0	Mir-154	>AGGTCAC	>GTGACCTA	0.9925388693809508
Mir154	8mer-1a	STK11IP	510	121	128	121	128	24004506	x	8mer-1a	510	NA	0	Mir-154	>AGGTCAC	>GTGACCTA	0.9925388693809508
Mir154	8mer-1a	NTN5	346	209	216	209	216	3564194	x	8mer-1a	346	NA	0	Mir-154	>AGGTCAC	>GTGACCTA	0.9925388693809508
Mir154	8mer-1a	TACR1	525	197	204	197	204	26824298	x	8mer-1a	525	NA	0	Mir-154	>AGGTCAC	>GTGACCTA	0.9925388693809508
Mir154	8mer-1a	ST3GAL4	550	513	520	513	520	30313035	x	8mer-1a	550	NA	0	Mir-154	>AGGTCAC	>GTGACCTA	0.9925388693809508
Mir154	8mer-1a	HARS2	407	614	621	614	621	11363265	x	8mer-1a	407	NA	0	Mir-154	>AGGTCAC	>GTGACCTA	0.9925388693809508
Mir154	8mer-1a	HPSE2	407	520	527	520	527	11532821	x	8mer-1a	407	NA	0	Mir-154	>AGGTCAC	>GTGACCTA	0.9925388693809508
Mir154	8mer-1a	ACHE	522	151	158	151	158	26316140	x	8mer-1a	522	NA	0	Mir-154	>AGGTCAC	>GTGACCTA	0.9925388693809508
Mir154	8mer-1a	PPP1R18	351	444	451	444	451	4623006	x	8mer-1a	351	NA	0	Mir-154	>AGGTCAC	>GTGACCTA	0.9925388693809508
Mir154	8mer-1a	PTMA	532	38	45	38	45	28142496	x	8mer-1a	532	NA	0	Mir-154	>AGGTCAC	>GTGACCTA	0.9925388693809508
Mir154	8mer-1a	ACHE	509	151	158	151	158	23859816	x	8mer-1a	509	NA	0	Mir-154	>AGGTCAC	>GTGACCTA	0.9925388693809508
Mir154	8mer-1a	C9H16ORF96	442	23	30	23	30	18508503	x	8mer-1a	442	NA	0	Mir-154	>AGGTCAC	>GTGACCTA	0.9925388693809508
Mir154	8mer-1a	TMX2	404	611	618	611	618	11020244	x	8mer-1a	404	NA	0	Mir-154	>AGGTCAC	>GTGACCTA	0.9925388693809508
Mir154	8mer-1a	SHISA5	380	566	573	566	573	8574558	x	8mer-1a	380	NA	0	Mir-154	>AGGTCAC	>GTGACCTA	0.9925388693809508
Mir154	8mer-1a	KCNK1	419	107	114	107	114	12833443	x	8mer-1a	419	NA	0	Mir-154	>AGGTCAC	>GTGACCTA	0.9925388693809508
Mir154	8mer-1a	PLPP7	322	859	866	859	866	206311	x	8mer-1a	322	NA	0	Mir-154	>AGGTCAC	>GTGACCTA	0.9925388693809508
Mir154	8mer-1a	NDUFA5	519	453	460	453	460	25774854	x	8mer-1a	519	NA	0	Mir-154	>AGGTCAC	>GTGACCTA	0.9925388693809508
Mir154	8mer-1a	NICN1	327	355	362	355	362	1287318	x	8mer-1a	327	NA	0	Mir-154	>AGGTCAC	>GTGACCTA	0.9925388693809508
Mir154	8mer-1a	XBP1	351	459	466	459	466	4682923	x	8mer-1a	351	NA	0	Mir-154	>AGGTCAC	>GTGACCTA	0.9925388693809508
Mir154	8mer-1a	RNF139	550	184	191	184	191	30409244	x	8mer-1a	550	NA	0	Mir-154	>AGGTCAC	>GTGACCTA	0.9925388693809508
Mir154	8mer-1a	AK9	515	258	265	258	265	25346842	x	8mer-1a	515	NA	0	Mir-154	>AGGTCAC	>GTGACCTA	0.9925388693809508
Mir154	8mer-1a	RNF139	417	190	197	190	197	12580529	x	8mer-1a	417	NA	0	Mir-154	>AGGTCAC	>GTGACCTA	0.9925388693809508
Mir154	8mer-1a	C16H22ORF23	514	264	271	264	271	24984435	x	8mer-1a	514	NA	0	Mir-154	>AGGTCAC	>GTGACCTA	0.9925388693809508
Mir154	8mer-1a	ANXA13	524	739	746	739	746	26683822	x	8mer-1a	524	NA	0	Mir-154	>AGGTCAC	>GTGACCTA	0.9925388693809508
Mir154	8mer-1a	CETN2	530	186	193	186	193	27565272	x	8mer-1a	530	NA	0	Mir-154	>AGGTCAC	>GTGACCTA	0.9925388693809508
Mir154	8mer-1a	C10H11ORF65	417	252	259	252	259	12489986	x	8mer-1a	417	NA	0	Mir-154	>AGGTCAC	>GTGACCTA	0.9925388693809508
Mir154	8mer-1a	SNX3	524	300	307	300	307	26607466	x	8mer-1a	524	NA	0	Mir-154	>AGGTCAC	>GTGACCTA	0.9925388693809508
Mir154	8mer-1a	CUNH10ORF88	357	30	37	30	37	5334570	x	8mer-1a	357	NA	0	Mir-154	>AGGTCAC	>GTGACCTA	0.9925388693809508
Mir154	8mer-1a	MEAF6	333	552	559	552	559	2398031	x	8mer-1a	333	NA	0	Mir-154	>AGGTCAC	>GTGACCTA	0.9925388693809508
Mir154	8mer-1a	PTMA	322	44	51	44	51	26826	x	8mer-1a	322	NA	0	Mir-154	>AGGTCAC	>GTGACCTA	0.9925388693809508
Mir154	8mer-1a	PRKAG1	550	263	270	263	270	30305339	x	8mer-1a	550	NA	0	Mir-154	>AGGTCAC	>GTGACCTA	0.9925388693809508
Mir154	8mer-1a	DIS3L	417	99	106	99	106	12407179	x	8mer-1a	417	NA	0	Mir-154	>AGGTCAC	>GTGACCTA	0.9925388693809508
Mir154	8mer-1a	KYNU	515	50	57	50	57	25376675	x	8mer-1a	515	NA	0	Mir-154	>AGGTCAC	>GTGACCTA	0.9925388693809508
Mir154	8mer-1a	CACNB3	533	832	839	832	839	28652185	x	8mer-1a	533	NA	0	Mir-154	>AGGTCAC	>GTGACCTA	0.9925388693809508
Mir154	8mer-1a	PROK1	385	524	531	524	531	8674408	x	8mer-1a	385	NA	0	Mir-154	>AGGTCAC	>GTGACCTA	0.9925388693809508
Mir154	8mer-1a	SPART	514	15	22	15	22	24820727	x	8mer-1a	514	NA	0	Mir-154	>AGGTCAC	>GTGACCTA	0.9925388693809508
Mir154	8mer-1a	COPS4	515	157	164	157	164	25420451	x	8mer-1a	515	NA	0	Mir-154	>AGGTCAC	>GTGACCTA	0.9925388693809508
Mir154	8mer-1a	TENT5B	522	350	357	350	357	25965387	x	8mer-1a	522	NA	0	Mir-154	>AGGTCAC	>GTGACCTA	0.9925388693809508
Mir154	8mer-1a	PDRG1	522	351	358	351	358	26219180	x	8mer-1a	522	NA	0	Mir-154	>AGGTCAC	>GTGACCTA	0.9925388693809508
Mir154	8mer-1a	SLC25A37	537	348	355	348	355	29193966	x	8mer-1a	537	NA	0	Mir-154	>AGGTCAC	>GTGACCTA	0.9925388693809508
Mir154	8mer-1a	NLN	356	172	179	172	179	5147368	x	8mer-1a	356	NA	0	Mir-154	>AGGTCAC	>GTGACCTA	0.9925388693809508
Mir154	8mer-1a	MRPL3	485	374	381	374	381	22755281	x	8mer-1a	485	NA	0	Mir-154	>AGGTCAC	>GTGACCTA	0.9925388693809508
Mir154	8mer-1a	NSMCE1	515	450	457	450	457	25144952	x	8mer-1a	515	NA	0	Mir-154	>AGGTCAC	>GTGACCTA	0.9925388693809508
Mir154	8mer-1a	VCAM1	407	677	684	677	684	11599731	x	8mer-1a	407	NA	0	Mir-154	>AGGTCAC	>GTGACCTA	0.9925388693809508
Mir154	8mer-1a	RNF112	331	368	375	368	375	2259163	x	8mer-1a	331	NA	0	Mir-154	>AGGTCAC	>GTGACCTA	0.9925388693809508
Mir154	8mer-1a	SPAAR	419	69	76	69	76	12876188	x	8mer-1a	419	NA	0	Mir-154	>AGGTCAC	>GTGACCTA	0.9925388693809508
Mir154	8mer-1a	NGRN	351	247	254	247	254	4471920	x	8mer-1a	351	NA	0	Mir-154	>AGGTCAC	>GTGACCTA	0.9925388693809508
Mir154	8mer-1a	CETN2	538	187	194	187	194	29817650	x	8mer-1a	538	NA	0	Mir-154	>AGGTCAC	>GTGACCTA	0.9925388693809508
Mir154	8mer-1a	SMARCC2	350	75	82	75	82	4116050	x	8mer-1a	350	NA	0	Mir-154	>AGGTCAC	>GTGACCTA	0.9925388693809508
Mir154	8mer-1a	SBDS	548	441	448	441	448	30036842	x	8mer-1a	548	NA	0	Mir-154	>AGGTCAC	>GTGACCTA	0.9925388693809508
Mir154	8mer-1a	PROSER1	515	288	295	288	295	25271304	x	8mer-1a	515	NA	0	Mir-154	>AGGTCAC	>GTGACCTA	0.9925388693809508
Mir154	8mer-1a	PNPT1	322	146	153	146	153	194029	x	8mer-1a	322	NA	0	Mir-154	>AGGTCAC	>GTGACCTA	0.9925388693809508
Mir154	8mer-1a	BMP5	440	45	52	45	52	17901599	x	8mer-1a	440	NA	0	Mir-154	>AGGTCAC	>GTGACCTA	0.9925388693809508
Mir154	8mer-1a	PRDM8	482	188	195	188	195	22238699	x	8mer-1a	482	NA	0	Mir-154	>AGGTCAC	>GTGACCTA	0.9925388693809508
Mir154	8mer-1a	FUT8	420	367	374	367	374	13156557	x	8mer-1a	420	NA	0	Mir-154	>AGGTCAC	>GTGACCTA	0.9925388693809508
Mir154	8mer-1a	GJD2	538	370	377	370	377	29514022	x	8mer-1a	538	NA	0	Mir-154	>AGGTCAC	>GTGACCTA	0.9925388693809508
Mir154	8mer-1a	MPV17	331	183	190	183	190	2151474	x	8mer-1a	331	NA	0	Mir-154	>AGGTCAC	>GTGACCTA	0.9925388693809508
Mir154	8mer-1a	PLPP7	351	887	894	887	894	4558726	x	8mer-1a	351	NA	0	Mir-154	>AGGTCAC	>GTGACCTA	0.9925388693809508
Mir154	8mer-1a	NDUFA7	346	88	95	88	95	3295888	x	8mer-1a	346	NA	0	Mir-154	>AGGTCAC	>GTGACCTA	0.9925388693809508
Mir154	8mer-1a	PTMA	394	58	65	58	65	9485065	x	8mer-1a	394	NA	0	Mir-154	>AGGTCAC	>GTGACCTA	0.9925388693809508
Mir154	8mer-1a	NEO1	442	287	294	287	294	18330117	x	8mer-1a	442	NA	0	Mir-154	>AGGTCAC	>GTGACCTA	0.9925388693809508
Mir154	8mer-1a	MRTO4	398	282	289	282	289	10091708	x	8mer-1a	398	NA	0	Mir-154	>AGGTCAC	>GTGACCTA	0.9925388693809508
Mir154	8mer-1a	HIGD1A	482	763	770	763	770	22424487	x	8mer-1a	482	NA	0	Mir-154	>AGGTCAC	>GTGACCTA	0.9925388693809508
Mir154	8mer-1a	B4GALT3	407	277	284	277	284	11614675	x	8mer-1a	407	NA	0	Mir-154	>AGGTCAC	>GTGACCTA	0.9925388693809508
Mir154	8mer-1a	BZW2	474	401	408	401	408	21818220	x	8mer-1a	474	NA	0	Mir-154	>AGGTCAC	>GTGACCTA	0.9925388693809508
Mir154	8mer-1a	B4GALT2	356	400	407	400	407	5027420	x	8mer-1a	356	NA	0	Mir-154	>AGGTCAC	>GTGACCTA	0.9925388693809508
Mir154	8mer-1a	RNF167	485	27	34	27	34	22891899	x	8mer-1a	485	NA	0	Mir-154	>AGGTCAC	>GTGACCTA	0.9925388693809508
Mir154	8mer-1a	PTMA	522	48	55	48	55	26129595	x	8mer-1a	522	NA	0	Mir-154	>AGGTCAC	>GTGACCTA	0.9925388693809508
Mir154	8mer-1a	RNF112	398	370	377	370	377	10415386	x	8mer-1a	398	NA	0	Mir-154	>AGGTCAC	>GTGACCTA	0.9925388693809508
Mir154	8mer-1a	LAMTOR5	531	44	51	44	51	27599640	x	8mer-1a	531	NA	0	Mir-154	>AGGTCAC	>GTGACCTA	0.9925388693809508
Mir154	8mer-1a	BTN1A1	513	480	487	480	487	24494051	x	8mer-1a	513	NA	0	Mir-154	>AGGTCAC	>GTGACCTA	0.9925388693809508
Mir154	8mer-1a	KYAT1	407	203	210	203	210	11511115	x	8mer-1a	407	NA	0	Mir-154	>AGGTCAC	>GTGACCTA	0.9925388693809508
Mir154	8mer-1a	TCF23	514	63	70	63	70	25038680	x	8mer-1a	514	NA	0	Mir-154	>AGGTCAC	>GTGACCTA	0.9925388693809508
Mir154	8mer-1a	NDUFA7	420	88	95	88	95	13189853	x	8mer-1a	420	NA	0	Mir-154	>AGGTCAC	>GTGACCTA	0.9925388693809508
Mir154	8mer-1a	SV2B	357	343	350	343	350	5499541	x	8mer-1a	357	NA	0	Mir-154	>AGGTCAC	>GTGACCTA	0.9925388693809508
Mir154	8mer-1a	CTNNBIP1	357	247	254	247	254	5472648	x	8mer-1a	357	NA	0	Mir-154	>AGGTCAC	>GTGACCTA	0.9925388693809508
Mir154	8mer-1a	SUPT20H	474	242	249	242	249	21991362	x	8mer-1a	474	NA	0	Mir-154	>AGGTCAC	>GTGACCTA	0.9925388693809508
Mir154	8mer-1a	KCNK1	531	231	238	231	238	27888276	x	8mer-1a	531	NA	0	Mir-154	>AGGTCAC	>GTGACCTA	0.9925388693809508
Mir154	8mer-1a	RCCD1	359	667	674	667	674	6087040	x	8mer-1a	359	NA	0	Mir-154	>AGGTCAC	>GTGACCTA	0.9925388693809508
Mir154	8mer-1a	GGH	322	863	870	863	870	235847	x	8mer-1a	322	NA	0	Mir-154	>AGGTCAC	>GTGACCTA	0.9925388693809508
Mir154	8mer-1a	BARHL1	326	458	465	458	465	864643	x	8mer-1a	326	NA	0	Mir-154	>AGGTCAC	>GTGACCTA	0.9925388693809508
Mir154	8mer-1a	ATP6V0D1	394	119	126	119	126	9665468	x	8mer-1a	394	NA	0	Mir-154	>AGGTCAC	>GTGACCTA	0.9925388693809508
Mir154	8mer-1a	DTNB	359	108	115	108	115	6287120	x	8mer-1a	359	NA	0	Mir-154	>AGGTCAC	>GTGACCTA	0.9925388693809508
Mir154	8mer-1a	NDUFA7	538	88	95	88	95	29550622	x	8mer-1a	538	NA	0	Mir-154	>AGGTCAC	>GTGACCTA	0.9925388693809508
Mir154	8mer-1a	TARS1	447	149	156	149	156	19217194	x	8mer-1a	447	NA	0	Mir-154	>AGGTCAC	>GTGACCTA	0.9925388693809508
Mir154	8mer-1a	NRP1	366	432	439	432	439	7197817	x	8mer-1a	366	NA	0	Mir-154	>AGGTCAC	>GTGACCTA	0.9925388693809508
Mir154	8mer-1a	RNF112	351	370	377	370	377	4796315	x	8mer-1a	351	NA	0	Mir-154	>AGGTCAC	>GTGACCTA	0.9925388693809508
Mir154	8mer-1a	NAGA	380	24	31	24	31	8404172	x	8mer-1a	380	NA	0	Mir-154	>AGGTCAC	>GTGACCTA	0.9925388693809508
Mir154	8mer-1a	PTMA	346	38	45	38	45	3366713	x	8mer-1a	346	NA	0	Mir-154	>AGGTCAC	>GTGACCTA	0.9925388693809508
Mir154	8mer-1a	PTMA	345	46	53	46	53	2933174	x	8mer-1a	345	NA	0	Mir-154	>AGGTCAC	>GTGACCTA	0.9925388693809508
Mir154	8mer-1a	MCCD1	486	237	244	237	244	23095616	x	8mer-1a	486	NA	0	Mir-154	>AGGTCAC	>GTGACCTA	0.9925388693809508
Mir154	8mer-1a	TAS1R2	537	239	246	239	246	29164622	x	8mer-1a	537	NA	0	Mir-154	>AGGTCAC	>GTGACCTA	0.9925388693809508
Mir154	8mer-1a	SLC34A1	519	297	304	297	304	25640005	x	8mer-1a	519	NA	0	Mir-154	>AGGTCAC	>GTGACCTA	0.9925388693809508
Mir154	8mer-1a	TRAPPC2	510	430	437	430	437	24306188	x	8mer-1a	510	NA	0	Mir-154	>AGGTCAC	>GTGACCTA	0.9925388693809508
Mir154	8mer-1a	LPO	525	70	77	70	77	26995515	x	8mer-1a	525	NA	0	Mir-154	>AGGTCAC	>GTGACCTA	0.9925388693809508
Mir154	8mer-1a	NCAM2	550	54	61	54	61	30493637	x	8mer-1a	550	NA	0	Mir-154	>AGGTCAC	>GTGACCTA	0.9925388693809508
Mir154	8mer-1a	GRPEL1	366	616	623	616	623	7118838	x	8mer-1a	366	NA	0	Mir-154	>AGGTCAC	>GTGACCTA	0.9925388693809508
Mir154	8mer-1a	DIS3L	532	100	107	100	107	28052161	x	8mer-1a	532	NA	0	Mir-154	>AGGTCAC	>GTGACCTA	0.9925388693809508
Mir154	8mer-1a	CCKBR	359	299	306	299	306	6235762	x	8mer-1a	359	NA	0	Mir-154	>AGGTCAC	>GTGACCTA	0.9925388693809508
Mir154	8mer-1a	KCTD6	327	415	422	415	422	1296207	x	8mer-1a	327	NA	0	Mir-154	>AGGTCAC	>GTGACCTA	0.9925388693809508
Mir154	8mer-1a	TYMS	532	93	100	93	100	28235903	x	8mer-1a	532	NA	0	Mir-154	>AGGTCAC	>GTGACCTA	0.9925388693809508
Mir154	8mer-1a	NIPBL	322	84	91	84	91	345740	x	8mer-1a	322	NA	0	Mir-154	>AGGTCAC	>GTGACCTA	0.9925388693809508
Mir154	8mer-1a	FGF18	525	607	614	607	614	27013296	x	8mer-1a	525	NA	0	Mir-154	>AGGTCAC	>GTGACCTA	0.9925388693809508
Mir154	8mer-1a	C16H10ORF62	531	102	109	102	109	27881304	x	8mer-1a	531	NA	0	Mir-154	>AGGTCAC	>GTGACCTA	0.9925388693809508
Mir154	8mer-1a	MED8	515	164	171	164	171	25428808	x	8mer-1a	515	NA	0	Mir-154	>AGGTCAC	>GTGACCTA	0.9925388693809508
Mir154	8mer-1a	ATRAID	394	19	26	19	26	9568099	x	8mer-1a	394	NA	0	Mir-154	>AGGTCAC	>GTGACCTA	0.9925388693809508
Mir154	8mer-1a	ZSCAN32	333	239	246	239	246	2565125	x	8mer-1a	333	NA	0	Mir-154	>AGGTCAC	>GTGACCTA	0.9925388693809508
Mir154	8mer-1a	RNF139	380	188	195	188	195	8307922	x	8mer-1a	380	NA	0	Mir-154	>AGGTCAC	>GTGACCTA	0.9925388693809508
Mir154	8mer-1a	SIAH2	359	201	208	201	208	6206744	x	8mer-1a	359	NA	0	Mir-154	>AGGTCAC	>GTGACCTA	0.9925388693809508
Mir154	8mer-1a	RETREG2	533	258	265	258	265	28426491	x	8mer-1a	533	NA	0	Mir-154	>AGGTCAC	>GTGACCTA	0.9925388693809508
Mir154	8mer-1a	FUT8	486	373	380	373	380	23127332	x	8mer-1a	486	NA	0	Mir-154	>AGGTCAC	>GTGACCTA	0.9925388693809508
Mir154	8mer-1a	EBF4	380	393	400	393	400	8442662	x	8mer-1a	380	NA	0	Mir-154	>AGGTCAC	>GTGACCTA	0.9925388693809508
Mir154	8mer-1a	ASIC2	509	670	677	670	677	23811419	x	8mer-1a	509	NA	0	Mir-154	>AGGTCAC	>GTGACCTA	0.9925388693809508
Mir154	8mer-1a	NPTN	346	137	144	137	144	3245126	x	8mer-1a	346	NA	0	Mir-154	>AGGTCAC	>GTGACCTA	0.9925388693809508
Mir154	8mer-1a	KCNK1	538	162	169	162	169	29751726	x	8mer-1a	538	NA	0	Mir-154	>AGGTCAC	>GTGACCTA	0.9925388693809508
Mir154	8mer-1a	TPX2	548	658	665	658	665	30046684	x	8mer-1a	548	NA	0	Mir-154	>AGGTCAC	>GTGACCTA	0.9925388693809508
Mir154	8mer-1a	FBXO44	359	438	445	438	445	5986294	x	8mer-1a	359	NA	0	Mir-154	>AGGTCAC	>GTGACCTA	0.9925388693809508
Mir154	8mer-1a	IFFO1	359	340	347	340	347	6154886	x	8mer-1a	359	NA	0	Mir-154	>AGGTCAC	>GTGACCTA	0.9925388693809508
Mir154	8mer-1a	TIFA	537	394	401	394	401	29190663	x	8mer-1a	537	NA	0	Mir-154	>AGGTCAC	>GTGACCTA	0.9925388693809508
Mir154	8mer-1a	ATXN2L	351	343	350	343	350	4716601	x	8mer-1a	351	NA	0	Mir-154	>AGGTCAC	>GTGACCTA	0.9925388693809508
Mir154	8mer-1a	SLC31A2	322	379	386	379	386	156066	x	8mer-1a	322	NA	0	Mir-154	>AGGTCAC	>GTGACCTA	0.9925388693809508
Mir154	8mer-1a	FUT8	359	349	356	349	356	6192755	x	8mer-1a	359	NA	0	Mir-154	>AGGTCAC	>GTGACCTA	0.9925388693809508
Mir154	8mer-1a	UGGT2	447	101	108	101	108	19403024	x	8mer-1a	447	NA	0	Mir-154	>AGGTCAC	>GTGACCTA	0.9925388693809508
Mir154	8mer-1a	HPSE2	537	736	743	736	743	29338741	x	8mer-1a	537	NA	0	Mir-154	>AGGTCAC	>GTGACCTA	0.9925388693809508
Mir154	8mer-1a	RAB3GAP1	394	586	593	586	593	9476679	x	8mer-1a	394	NA	0	Mir-154	>AGGTCAC	>GTGACCTA	0.9925388693809508
Mir154	8mer-1a	LAMTOR5	482	48	55	48	55	22076596	x	8mer-1a	482	NA	0	Mir-154	>AGGTCAC	>GTGACCTA	0.9925388693809508
Mir154	8mer-1a	NDUFA7	532	88	95	88	95	28036812	x	8mer-1a	532	NA	0	Mir-154	>AGGTCAC	>GTGACCTA	0.9925388693809508
Mir154	8mer-1a	RNF167	326	25	32	25	32	985838	x	8mer-1a	326	NA	0	Mir-154	>AGGTCAC	>GTGACCTA	0.9925388693809508
Mir154	8mer-1a	THADA	385	549	556	549	556	8785114	x	8mer-1a	385	NA	0	Mir-154	>AGGTCAC	>GTGACCTA	0.9925388693809508
Mir154	8mer-1a	PIK3R4	447	152	159	152	159	19150604	x	8mer-1a	447	NA	0	Mir-154	>AGGTCAC	>GTGACCTA	0.9925388693809508
Mir154	8mer-1a	TMOD1	550	306	313	306	313	30448581	x	8mer-1a	550	NA	0	Mir-154	>AGGTCAC	>GTGACCTA	0.9925388693809508
Mir154	8mer-1a	GJD2	346	372	379	372	379	3252633	x	8mer-1a	346	NA	0	Mir-154	>AGGTCAC	>GTGACCTA	0.9925388693809508
Mir154	8mer-1a	PIAS3	514	256	263	256	263	24828733	x	8mer-1a	514	NA	0	Mir-154	>AGGTCAC	>GTGACCTA	0.9925388693809508
Mir154	8mer-1a	CRBN	525	470	477	470	477	26827552	x	8mer-1a	525	NA	0	Mir-154	>AGGTCAC	>GTGACCTA	0.9925388693809508
Mir154	8mer-1a	TWNK	331	100	107	100	107	2214688	x	8mer-1a	331	NA	0	Mir-154	>AGGTCAC	>GTGACCTA	0.9925388693809508
Mir154	8mer-1a	GFRA4	351	66	73	66	73	4727817	x	8mer-1a	351	NA	0	Mir-154	>AGGTCAC	>GTGACCTA	0.9925388693809508
Mir154	8mer-1a	PMAIP1	327	376	383	376	383	1345957	x	8mer-1a	327	NA	0	Mir-154	>AGGTCAC	>GTGACCTA	0.9925388693809508
Mir154	8mer-1a	BET1	326	226	233	226	233	976618	x	8mer-1a	326	NA	0	Mir-154	>AGGTCAC	>GTGACCTA	0.9925388693809508
Mir154	8mer-1a	RNF112	530	370	377	370	377	27534160	x	8mer-1a	530	NA	0	Mir-154	>AGGTCAC	>GTGACCTA	0.9925388693809508
Mir154	8mer-1a	HDDC3	356	65	72	65	72	5064361	x	8mer-1a	356	NA	0	Mir-154	>AGGTCAC	>GTGACCTA	0.9925388693809508
Mir154	8mer-1a	AP4E1	380	323	330	323	330	8440402	x	8mer-1a	380	NA	0	Mir-154	>AGGTCAC	>GTGACCTA	0.9925388693809508
Mir154	8mer-1a	PTCD2	447	489	496	489	496	19228726	x	8mer-1a	447	NA	0	Mir-154	>AGGTCAC	>GTGACCTA	0.9925388693809508
Mir154	8mer-1a	GFRA4	398	66	73	66	73	10344355	x	8mer-1a	398	NA	0	Mir-154	>AGGTCAC	>GTGACCTA	0.9925388693809508
Mir154	8mer-1a	XBP1	486	436	443	436	443	23360135	x	8mer-1a	486	NA	0	Mir-154	>AGGTCAC	>GTGACCTA	0.9925388693809508
Mir154	8mer-1a	PTCD3	327	24	31	24	31	1262662	x	8mer-1a	327	NA	0	Mir-154	>AGGTCAC	>GTGACCTA	0.9925388693809508
Mir154	8mer-1a	SKA2	357	474	481	474	481	5340047	x	8mer-1a	357	NA	0	Mir-154	>AGGTCAC	>GTGACCTA	0.9925388693809508
Mir154	8mer-1a	LDHB	366	111	118	111	118	6872260	x	8mer-1a	366	NA	0	Mir-154	>AGGTCAC	>GTGACCTA	0.9925388693809508
Mir154	8mer-1a	NIPBL	327	84	91	84	91	1161629	x	8mer-1a	327	NA	0	Mir-154	>AGGTCAC	>GTGACCTA	0.9925388693809508
Mir154	8mer-1a	CLP1	550	214	221	214	221	30373261	x	8mer-1a	550	NA	0	Mir-154	>AGGTCAC	>GTGACCTA	0.9925388693809508
Mir154	8mer-1a	ZNF707	398	295	302	295	302	10389712	x	8mer-1a	398	NA	0	Mir-154	>AGGTCAC	>GTGACCTA	0.9925388693809508
Mir154	8mer-1a	ZNF774	510	269	276	269	276	23936744	x	8mer-1a	510	NA	0	Mir-154	>AGGTCAC	>GTGACCTA	0.9925388693809508
Mir154	8mer-1a	PTMA	537	33	40	33	40	29244753	x	8mer-1a	537	NA	0	Mir-154	>AGGTCAC	>GTGACCTA	0.9925388693809508
Mir154	8mer-1a	MAPK3	327	288	295	288	295	1177297	x	8mer-1a	327	NA	0	Mir-154	>AGGTCAC	>GTGACCTA	0.9925388693809508
Mir154	8mer-1a	KLHDC7B	537	33	40	33	40	29101038	x	8mer-1a	537	NA	0	Mir-154	>AGGTCAC	>GTGACCTA	0.9925388693809508
Mir154	8mer-1a	WNT7B	425	239	246	239	246	14141878	x	8mer-1a	425	NA	0	Mir-154	>AGGTCAC	>GTGACCTA	0.9925388693809508
Mir154	8mer-1a	PPP1R18	442	437	444	437	444	18528010	x	8mer-1a	442	NA	0	Mir-154	>AGGTCAC	>GTGACCTA	0.9925388693809508
Mir154	8mer-1a	TMOD1	519	309	316	309	316	25899895	x	8mer-1a	519	NA	0	Mir-154	>AGGTCAC	>GTGACCTA	0.9925388693809508
Mir154	8mer-1a	KCTD6	351	421	428	421	428	4639951	x	8mer-1a	351	NA	0	Mir-154	>AGGTCAC	>GTGACCTA	0.9925388693809508
Mir154	8mer-1a	HIBADH	385	681	688	681	688	8661185	x	8mer-1a	385	NA	0	Mir-154	>AGGTCAC	>GTGACCTA	0.9925388693809508
Mir154	8mer-1a	NIPBL	515	84	91	84	91	25201472	x	8mer-1a	515	NA	0	Mir-154	>AGGTCAC	>GTGACCTA	0.9925388693809508
Mir154	8mer-1a	TNFRSF13B	474	235	242	235	242	21992862	x	8mer-1a	474	NA	0	Mir-154	>AGGTCAC	>GTGACCTA	0.9925388693809508
Mir154	8mer-1a	TMEM139	548	225	232	225	232	29975069	x	8mer-1a	548	NA	0	Mir-154	>AGGTCAC	>GTGACCTA	0.9925388693809508
Mir154	8mer-1a	DIS3L	346	100	107	100	107	3246498	x	8mer-1a	346	NA	0	Mir-154	>AGGTCAC	>GTGACCTA	0.9925388693809508
Mir154	8mer-1a	AP4E1	522	224	231	224	231	26060032	x	8mer-1a	522	NA	0	Mir-154	>AGGTCAC	>GTGACCTA	0.9925388693809508
Mir154	8mer-1a	NELL1	417	188	195	188	195	12503399	x	8mer-1a	417	NA	0	Mir-154	>AGGTCAC	>GTGACCTA	0.9925388693809508
Mir154	8mer-1a	C1D	327	419	426	419	426	1260082	x	8mer-1a	327	NA	0	Mir-154	>AGGTCAC	>GTGACCTA	0.9925388693809508
Mir154	8mer-1a	CUNH11ORF68	359	533	540	533	540	6246477	x	8mer-1a	359	NA	0	Mir-154	>AGGTCAC	>GTGACCTA	0.9925388693809508
Mir154	8mer-1a	WNT5B	510	712	719	712	719	24015817	x	8mer-1a	510	NA	0	Mir-154	>AGGTCAC	>GTGACCTA	0.9925388693809508
Mir154	8mer-1a	HHIPL2	474	299	306	299	306	21717657	x	8mer-1a	474	NA	0	Mir-154	>AGGTCAC	>GTGACCTA	0.9925388693809508
Mir154	8mer-1a	GAREM2	425	326	333	326	333	14200662	x	8mer-1a	425	NA	0	Mir-154	>AGGTCAC	>GTGACCTA	0.9925388693809508
Mir154	8mer-1a	PRDX3	356	511	518	511	518	4944193	x	8mer-1a	356	NA	0	Mir-154	>AGGTCAC	>GTGACCTA	0.9925388693809508
Mir154	8mer-1a	NR2E3	350	72	79	72	79	4346359	x	8mer-1a	350	NA	0	Mir-154	>AGGTCAC	>GTGACCTA	0.9925388693809508
Mir154	8mer-1a	PHLPP1	419	504	511	504	511	12969704	x	8mer-1a	419	NA	0	Mir-154	>AGGTCAC	>GTGACCTA	0.9925388693809508
Mir154	8mer-1a	ZNHIT3	407	205	212	205	212	11566057	x	8mer-1a	407	NA	0	Mir-154	>AGGTCAC	>GTGACCTA	0.9925388693809508
Mir154	8mer-1a	MVB12A	417	275	282	275	282	12343982	x	8mer-1a	417	NA	0	Mir-154	>AGGTCAC	>GTGACCTA	0.9925388693809508
Mir154	8mer-1a	WBP2	525	730	737	730	737	26984123	x	8mer-1a	525	NA	0	Mir-154	>AGGTCAC	>GTGACCTA	0.9925388693809508
Mir154	8mer-1a	TNFSF4	515	128	135	128	135	25174051	x	8mer-1a	515	NA	0	Mir-154	>AGGTCAC	>GTGACCTA	0.9925388693809508
Mir154	8mer-1a	SLC35F3	538	80	87	80	87	29751617	x	8mer-1a	538	NA	0	Mir-154	>AGGTCAC	>GTGACCTA	0.9925388693809508
Mir154	8mer-1a	RGL3	447	439	446	439	446	19131972	x	8mer-1a	447	NA	0	Mir-154	>AGGTCAC	>GTGACCTA	0.9925388693809508
Mir154	8mer-1a	PDIA4	522	762	769	762	769	26138808	x	8mer-1a	522	NA	0	Mir-154	>AGGTCAC	>GTGACCTA	0.9925388693809508
Mir154	8mer-1a	NDUFA7	530	88	95	88	95	27267478	x	8mer-1a	530	NA	0	Mir-154	>AGGTCAC	>GTGACCTA	0.9925388693809508
Mir154	8mer-1a	MRPS23	510	151	158	151	158	23980532	x	8mer-1a	510	NA	0	Mir-154	>AGGTCAC	>GTGACCTA	0.9925388693809508
Mir154	8mer-1a	KCNK1	385	419	426	419	426	8716044	x	8mer-1a	385	NA	0	Mir-154	>AGGTCAC	>GTGACCTA	0.9925388693809508
Mir154	8mer-1a	CKAP5	345	441	448	441	448	2958285	x	8mer-1a	345	NA	0	Mir-154	>AGGTCAC	>GTGACCTA	0.9925388693809508
Mir154	8mer-1a	FGF16	524	22	29	22	29	26759909	x	8mer-1a	524	NA	0	Mir-154	>AGGTCAC	>GTGACCTA	0.9925388693809508
Mir154	8mer-1a	SPAAR	531	162	169	162	169	27709271	x	8mer-1a	531	NA	0	Mir-154	>AGGTCAC	>GTGACCTA	0.9925388693809508
Mir154	8mer-1a	KIF12	331	31	38	31	38	2026529	x	8mer-1a	331	NA	0	Mir-154	>AGGTCAC	>GTGACCTA	0.9925388693809508
Mir154	8mer-1a	XBP1	531	438	445	438	445	27832824	x	8mer-1a	531	NA	0	Mir-154	>AGGTCAC	>GTGACCTA	0.9925388693809508
Mir154	8mer-1a	SYDE2	515	852	859	852	859	25371223	x	8mer-1a	515	NA	0	Mir-154	>AGGTCAC	>GTGACCTA	0.9925388693809508
Mir154	8mer-1a	CDK4	346	142	149	142	149	3423555	x	8mer-1a	346	NA	0	Mir-154	>AGGTCAC	>GTGACCTA	0.9925388693809508
Mir154	8mer-1a	SCARA5	515	202	209	202	209	25312591	x	8mer-1a	515	NA	0	Mir-154	>AGGTCAC	>GTGACCTA	0.9925388693809508
Mir154	8mer-1a	ZBTB24	425	599	606	599	606	14168663	x	8mer-1a	425	NA	0	Mir-154	>AGGTCAC	>GTGACCTA	0.9925388693809508
Mir154	8mer-1a	SBDS	486	420	427	420	427	23120072	x	8mer-1a	486	NA	0	Mir-154	>AGGTCAC	>GTGACCTA	0.9925388693809508
Mir154	8mer-1a	YIPF5	442	638	645	638	645	18283698	x	8mer-1a	442	NA	0	Mir-154	>AGGTCAC	>GTGACCTA	0.9925388693809508
Mir154	8mer-1a	DEFB118	440	217	224	217	224	18213290	x	8mer-1a	440	NA	0	Mir-154	>AGGTCAC	>GTGACCTA	0.9925388693809508
Mir154	8mer-1a	SMUG1	404	311	318	311	318	11195674	x	8mer-1a	404	NA	0	Mir-154	>AGGTCAC	>GTGACCTA	0.9925388693809508
Mir154	8mer-1a	FUT8	524	367	374	367	374	26410187	x	8mer-1a	524	NA	0	Mir-154	>AGGTCAC	>GTGACCTA	0.9925388693809508
Mir154	8mer-1a	AADAC	537	440	447	440	447	29138122	x	8mer-1a	537	NA	0	Mir-154	>AGGTCAC	>GTGACCTA	0.9925388693809508
Mir154	8mer-1a	HADHB	482	364	371	364	371	22150259	x	8mer-1a	482	NA	0	Mir-154	>AGGTCAC	>GTGACCTA	0.9925388693809508
Mir154	8mer-1a	TMEM70	538	528	535	528	535	29753810	x	8mer-1a	538	NA	0	Mir-154	>AGGTCAC	>GTGACCTA	0.9925388693809508
Mir154	8mer-1a	BZW2	548	403	410	403	410	29969088	x	8mer-1a	548	NA	0	Mir-154	>AGGTCAC	>GTGACCTA	0.9925388693809508
Mir154	8mer-1a	DMAC1	346	296	303	296	303	3340846	x	8mer-1a	346	NA	0	Mir-154	>AGGTCAC	>GTGACCTA	0.9925388693809508
Mir154	8mer-1a	SRSF6	442	116	123	116	123	18546292	x	8mer-1a	442	NA	0	Mir-154	>AGGTCAC	>GTGACCTA	0.9925388693809508
Mir154	8mer-1a	SOAT1	425	839	846	839	846	13966517	x	8mer-1a	425	NA	0	Mir-154	>AGGTCAC	>GTGACCTA	0.9925388693809508
Mir154	8mer-1a	ANXA13	538	269	276	269	276	29757043	x	8mer-1a	538	NA	0	Mir-154	>AGGTCAC	>GTGACCTA	0.9925388693809508
Mir154	8mer-1a	TAS1R2	351	277	284	277	284	4439437	x	8mer-1a	351	NA	0	Mir-154	>AGGTCAC	>GTGACCTA	0.9925388693809508
Mir154	8mer-1a	ANXA13	351	317	324	317	324	4758615	x	8mer-1a	351	NA	0	Mir-154	>AGGTCAC	>GTGACCTA	0.9925388693809508
Mir154	8mer-1a	SMNDC1	515	137	144	137	144	25164464	x	8mer-1a	515	NA	0	Mir-154	>AGGTCAC	>GTGACCTA	0.9925388693809508
Mir154	8mer-1a	SYN2	394	659	666	659	666	9653722	x	8mer-1a	394	NA	0	Mir-154	>AGGTCAC	>GTGACCTA	0.9925388693809508
Mir154	8mer-1a	PPIL1	346	63	70	63	70	3443617	x	8mer-1a	346	NA	0	Mir-154	>AGGTCAC	>GTGACCTA	0.9925388693809508
Mir154	8mer-1a	C24H3ORF22	519	31	38	31	38	25873198	x	8mer-1a	519	NA	0	Mir-154	>AGGTCAC	>GTGACCTA	0.9925388693809508
Mir154	8mer-1a	PRDM8	538	173	180	173	180	29575965	x	8mer-1a	538	NA	0	Mir-154	>AGGTCAC	>GTGACCTA	0.9925388693809508
Mir154	8mer-1a	CETN2	398	187	194	187	194	10446328	x	8mer-1a	398	NA	0	Mir-154	>AGGTCAC	>GTGACCTA	0.9925388693809508
Mir154	8mer-1a	TAF1C	482	328	335	328	335	22349622	x	8mer-1a	482	NA	0	Mir-154	>AGGTCAC	>GTGACCTA	0.9925388693809508
Mir154	8mer-1a	GMIP	440	217	224	217	224	17938623	x	8mer-1a	440	NA	0	Mir-154	>AGGTCAC	>GTGACCTA	0.9925388693809508
Mir154	8mer-1a	SLC22A14	350	153	160	153	160	4272828	x	8mer-1a	350	NA	0	Mir-154	>AGGTCAC	>GTGACCTA	0.9925388693809508
Mir154	8mer-1a	LLCFC1	356	295	302	295	302	4904370	x	8mer-1a	356	NA	0	Mir-154	>AGGTCAC	>GTGACCTA	0.9925388693809508
Mir154	8mer-1a	WDR45	442	265	272	265	272	18670512	x	8mer-1a	442	NA	0	Mir-154	>AGGTCAC	>GTGACCTA	0.9925388693809508
Mir154	8mer-1a	C8H3ORF33	550	22	29	22	29	30371750	x	8mer-1a	550	NA	0	Mir-154	>AGGTCAC	>GTGACCTA	0.9925388693809508
Mir154	8mer-1a	BZW2	396	400	407	400	407	9887453	x	8mer-1a	396	NA	0	Mir-154	>AGGTCAC	>GTGACCTA	0.9925388693809508
Mir154	8mer-1a	OSGIN2	417	385	392	385	392	12577433	x	8mer-1a	417	NA	0	Mir-154	>AGGTCAC	>GTGACCTA	0.9925388693809508
Mir154	8mer-1a	SLC29A4	538	725	732	725	732	29717033	x	8mer-1a	538	NA	0	Mir-154	>AGGTCAC	>GTGACCTA	0.9925388693809508
Mir154	8mer-1a	SEZ6	533	173	180	173	180	28515099	x	8mer-1a	533	NA	0	Mir-154	>AGGTCAC	>GTGACCTA	0.9925388693809508
Mir154	8mer-1a	GPATCH3	417	490	497	490	497	12282731	x	8mer-1a	417	NA	0	Mir-154	>AGGTCAC	>GTGACCTA	0.9925388693809508
Mir154	8mer-1a	LDAF1	510	385	392	385	392	24294205	x	8mer-1a	510	NA	0	Mir-154	>AGGTCAC	>GTGACCTA	0.9925388693809508
Mir154	8mer-1a	NKAPL	482	244	251	244	251	22446895	x	8mer-1a	482	NA	0	Mir-154	>AGGTCAC	>GTGACCTA	0.9925388693809508
Mir154	8mer-1a	SUPT20H	447	256	263	256	263	19405814	x	8mer-1a	447	NA	0	Mir-154	>AGGTCAC	>GTGACCTA	0.9925388693809508
Mir154	8mer-1a	RCVRN	346	93	100	93	100	3610792	x	8mer-1a	346	NA	0	Mir-154	>AGGTCAC	>GTGACCTA	0.9925388693809508
Mir154	8mer-1a	DNAI7	530	180	187	180	187	27413145	x	8mer-1a	530	NA	0	Mir-154	>AGGTCAC	>GTGACCTA	0.9925388693809508
Mir154	8mer-1a	NXPE3	425	351	358	351	358	14049113	x	8mer-1a	425	NA	0	Mir-154	>AGGTCAC	>GTGACCTA	0.9925388693809508
Mir154	8mer-1a	NIPBL	537	84	91	84	91	29189656	x	8mer-1a	537	NA	0	Mir-154	>AGGTCAC	>GTGACCTA	0.9925388693809508
Mir154	8mer-1a	ANAPC7	447	614	621	614	621	19381215	x	8mer-1a	447	NA	0	Mir-154	>AGGTCAC	>GTGACCTA	0.9925388693809508
Mir154	8mer-1a	VPS41	533	481	488	481	488	28614754	x	8mer-1a	533	NA	0	Mir-154	>AGGTCAC	>GTGACCTA	0.9925388693809508
Mir154	8mer-1a	SPINK7	407	198	205	198	205	11364049	x	8mer-1a	407	NA	0	Mir-154	>AGGTCAC	>GTGACCTA	0.9925388693809508
Mir154	8mer-1a	SMC1B	359	458	465	458	465	6160403	x	8mer-1a	359	NA	0	Mir-154	>AGGTCAC	>GTGACCTA	0.9925388693809508
Mir154	8mer-1a	TMED3	404	456	463	456	463	10983113	x	8mer-1a	404	NA	0	Mir-154	>AGGTCAC	>GTGACCTA	0.9925388693809508
Mir154	8mer-1a	RNF10	359	664	671	664	671	6222294	x	8mer-1a	359	NA	0	Mir-154	>AGGTCAC	>GTGACCTA	0.9925388693809508
Mir154	8mer-1a	SEMA5B	419	704	711	704	711	12826484	x	8mer-1a	419	NA	0	Mir-154	>AGGTCAC	>GTGACCTA	0.9925388693809508
Mir154	8mer-1a	CASK	398	114	121	114	121	10455715	x	8mer-1a	398	NA	0	Mir-154	>AGGTCAC	>GTGACCTA	0.9925388693809508
Mir154	8mer-1a	CDK1	326	491	498	491	498	925062	x	8mer-1a	326	NA	0	Mir-154	>AGGTCAC	>GTGACCTA	0.9925388693809508
Mir154	8mer-1a	PTMA	356	32	39	32	39	5213455	x	8mer-1a	356	NA	0	Mir-154	>AGGTCAC	>GTGACCTA	0.9925388693809508
Mir154	8mer-1a	C5H6ORF47	522	42	49	42	49	26041517	x	8mer-1a	522	NA	0	Mir-154	>AGGTCAC	>GTGACCTA	0.9925388693809508
Mir154	8mer-1a	RNF214	333	87	94	87	94	2580510	x	8mer-1a	333	NA	0	Mir-154	>AGGTCAC	>GTGACCTA	0.9925388693809508
Mir154	8mer-1a	THADA	474	549	556	549	556	21932203	x	8mer-1a	474	NA	0	Mir-154	>AGGTCAC	>GTGACCTA	0.9925388693809508
Mir154	8mer-1a	TMEM145	548	443	450	443	450	30093797	x	8mer-1a	548	NA	0	Mir-154	>AGGTCAC	>GTGACCTA	0.9925388693809508
Mir154	8mer-1a	RHOX13	366	37	44	37	44	7230618	x	8mer-1a	366	NA	0	Mir-154	>AGGTCAC	>GTGACCTA	0.9925388693809508
Mir154	8mer-1a	TAS1R2	524	277	284	277	284	26381330	x	8mer-1a	524	NA	0	Mir-154	>AGGTCAC	>GTGACCTA	0.9925388693809508
Mir154	8mer-1a	B9D1	515	82	89	82	89	25395154	x	8mer-1a	515	NA	0	Mir-154	>AGGTCAC	>GTGACCTA	0.9925388693809508
Mir154	8mer-1a	SBDS	351	441	448	441	448	4713534	x	8mer-1a	351	NA	0	Mir-154	>AGGTCAC	>GTGACCTA	0.9925388693809508
Mir154	8mer-1a	SEMA5B	420	704	711	704	711	13203134	x	8mer-1a	420	NA	0	Mir-154	>AGGTCAC	>GTGACCTA	0.9925388693809508
Mir154	8mer-1a	VPS45	482	370	377	370	377	22079420	x	8mer-1a	482	NA	0	Mir-154	>AGGTCAC	>GTGACCTA	0.9925388693809508
Mir154	8mer-1a	NLN	532	171	178	171	178	28015355	x	8mer-1a	532	NA	0	Mir-154	>AGGTCAC	>GTGACCTA	0.9925388693809508
Mir154	8mer-1a	IMPA2	327	24	31	24	31	1349628	x	8mer-1a	327	NA	0	Mir-154	>AGGTCAC	>GTGACCTA	0.9925388693809508
Mir154	8mer-1a	TRPC3	514	520	527	520	527	24819708	x	8mer-1a	514	NA	0	Mir-154	>AGGTCAC	>GTGACCTA	0.9925388693809508
Mir154	8mer-1a	RNF167	357	20	27	20	27	5415804	x	8mer-1a	357	NA	0	Mir-154	>AGGTCAC	>GTGACCTA	0.9925388693809508
Mir154	8mer-1a	SSC4D	366	351	358	351	358	7082856	x	8mer-1a	366	NA	0	Mir-154	>AGGTCAC	>GTGACCTA	0.9925388693809508
Mir154	8mer-1a	CIPC	514	304	311	304	311	24965706	x	8mer-1a	514	NA	0	Mir-154	>AGGTCAC	>GTGACCTA	0.9925388693809508
Mir154	8mer-1a	HDDC3	522	118	125	118	125	26048162	x	8mer-1a	522	NA	0	Mir-154	>AGGTCAC	>GTGACCTA	0.9925388693809508
Mir154	8mer-1a	RILP	396	493	500	493	500	10015241	x	8mer-1a	396	NA	0	Mir-154	>AGGTCAC	>GTGACCTA	0.9925388693809508
Mir154	8mer-1a	SRAR	483	146	153	146	153	22533769	x	8mer-1a	483	NA	0	Mir-154	>AGGTCAC	>GTGACCTA	0.9925388693809508
Mir154	8mer-1a	M1AP	486	321	328	321	328	23170832	x	8mer-1a	486	NA	0	Mir-154	>AGGTCAC	>GTGACCTA	0.9925388693809508
Mir154	8mer-1a	SCAMP3	538	40	47	40	47	29472201	x	8mer-1a	538	NA	0	Mir-154	>AGGTCAC	>GTGACCTA	0.9925388693809508
Mir154	8mer-1a	ALG9	366	567	574	567	574	6974233	x	8mer-1a	366	NA	0	Mir-154	>AGGTCAC	>GTGACCTA	0.9925388693809508
Mir154	8mer-1a	PLEKHN1	533	81	88	81	88	28584122	x	8mer-1a	533	NA	0	Mir-154	>AGGTCAC	>GTGACCTA	0.9925388693809508
Mir154	8mer-1a	MAST1	510	55	62	55	62	24272540	x	8mer-1a	510	NA	0	Mir-154	>AGGTCAC	>GTGACCTA	0.9925388693809508
Mir154	8mer-1a	RCVRN	519	112	119	112	119	25571951	x	8mer-1a	519	NA	0	Mir-154	>AGGTCAC	>GTGACCTA	0.9925388693809508
Mir154	8mer-1a	SMIM10L2A	447	222	229	222	229	19510740	x	8mer-1a	447	NA	0	Mir-154	>AGGTCAC	>GTGACCTA	0.9925388693809508
Mir154	8mer-1a	LSMEM2	359	206	213	206	213	6217110	x	8mer-1a	359	NA	0	Mir-154	>AGGTCAC	>GTGACCTA	0.9925388693809508
Mir154	8mer-1a	SPAAR	345	190	197	190	197	3024885	x	8mer-1a	345	NA	0	Mir-154	>AGGTCAC	>GTGACCTA	0.9925388693809508
Mir154	8mer-1a	POP4	525	170	177	170	177	26802708	x	8mer-1a	525	NA	0	Mir-154	>AGGTCAC	>GTGACCTA	0.9925388693809508
Mir154	8mer-1a	NDUFA7	515	78	85	78	85	25450537	x	8mer-1a	515	NA	0	Mir-154	>AGGTCAC	>GTGACCTA	0.9925388693809508
Mir154	8mer-1a	C15H16ORF96	420	23	30	23	30	13394606	x	8mer-1a	420	NA	0	Mir-154	>AGGTCAC	>GTGACCTA	0.9925388693809508
Mir154	8mer-1a	AS3MT	525	87	94	87	94	26769656	x	8mer-1a	525	NA	0	Mir-154	>AGGTCAC	>GTGACCTA	0.9925388693809508
Mir154	8mer-1a	RPN1	482	333	340	333	340	22435022	x	8mer-1a	482	NA	0	Mir-154	>AGGTCAC	>GTGACCTA	0.9925388693809508
Mir154	8mer-1a	C10H16ORF96	519	23	30	23	30	25656729	x	8mer-1a	519	NA	0	Mir-154	>AGGTCAC	>GTGACCTA	0.9925388693809508
Mir154	8mer-1a	RETREG2	327	277	284	277	284	1196965	x	8mer-1a	327	NA	0	Mir-154	>AGGTCAC	>GTGACCTA	0.9925388693809508
Mir154	8mer-1a	BMP5	420	114	121	114	121	13328043	x	8mer-1a	420	NA	0	Mir-154	>AGGTCAC	>GTGACCTA	0.9925388693809508
Mir154	8mer-1a	CENPX	509	166	173	166	173	23793465	x	8mer-1a	509	NA	0	Mir-154	>AGGTCAC	>GTGACCTA	0.9925388693809508
Mir154	8mer-1a	MYF6	532	445	452	445	452	28204168	x	8mer-1a	532	NA	0	Mir-154	>AGGTCAC	>GTGACCTA	0.9925388693809508
Mir154	8mer-1a	MUC4	420	243	250	243	250	13202630	x	8mer-1a	420	NA	0	Mir-154	>AGGTCAC	>GTGACCTA	0.9925388693809508
Mir154	8mer-1a	DUT	509	227	234	227	234	23617167	x	8mer-1a	509	NA	0	Mir-154	>AGGTCAC	>GTGACCTA	0.9925388693809508
Mir154	8mer-1a	DARS1	350	441	448	441	448	4231865	x	8mer-1a	350	NA	0	Mir-154	>AGGTCAC	>GTGACCTA	0.9925388693809508
Mir154	8mer-1a	B4GALT2	366	406	413	406	413	6889720	x	8mer-1a	366	NA	0	Mir-154	>AGGTCAC	>GTGACCTA	0.9925388693809508
Mir154	8mer-1a	ANAPC7	331	606	613	606	613	2174757	x	8mer-1a	331	NA	0	Mir-154	>AGGTCAC	>GTGACCTA	0.9925388693809508
Mir154	8mer-1a	BSDC1	515	221	228	221	228	25432449	x	8mer-1a	515	NA	0	Mir-154	>AGGTCAC	>GTGACCTA	0.9925388693809508
Mir154	8mer-1a	RHEX	333	66	73	66	73	2553405	x	8mer-1a	333	NA	0	Mir-154	>AGGTCAC	>GTGACCTA	0.9925388693809508
Mir154	8mer-1a	CNRIP1	522	649	656	649	656	26210785	x	8mer-1a	522	NA	0	Mir-154	>AGGTCAC	>GTGACCTA	0.9925388693809508
Mir154	8mer-1a	FGF18	394	645	652	645	652	9392770	x	8mer-1a	394	NA	0	Mir-154	>AGGTCAC	>GTGACCTA	0.9925388693809508
Mir154	8mer-1a	DHRS11	331	87	94	87	94	2270130	x	8mer-1a	331	NA	0	Mir-154	>AGGTCAC	>GTGACCTA	0.9925388693809508
Mir154	8mer-1a	CASP6	513	355	362	355	362	24632150	x	8mer-1a	513	NA	0	Mir-154	>AGGTCAC	>GTGACCTA	0.9925388693809508
Mir154	8mer-1a	DIS3L	538	544	551	544	551	29508699	x	8mer-1a	538	NA	0	Mir-154	>AGGTCAC	>GTGACCTA	0.9925388693809508
Mir154	8mer-1a	ANKRD1	419	182	189	182	189	12838953	x	8mer-1a	419	NA	0	Mir-154	>AGGTCAC	>GTGACCTA	0.9925388693809508
Mir154	8mer-1a	ENTREP1	419	161	168	161	168	12878260	x	8mer-1a	419	NA	0	Mir-154	>AGGTCAC	>GTGACCTA	0.9925388693809508
Mir154	8mer-1a	ANAPC7	537	590	597	590	597	29431417	x	8mer-1a	537	NA	0	Mir-154	>AGGTCAC	>GTGACCTA	0.9925388693809508
Mir154	8mer-1a	TCTE1	519	52	59	52	59	25602661	x	8mer-1a	519	NA	0	Mir-154	>AGGTCAC	>GTGACCTA	0.9925388693809508
Mir154	8mer-1a	NTN5	331	57	64	57	64	2239772	x	8mer-1a	331	NA	0	Mir-154	>AGGTCAC	>GTGACCTA	0.9925388693809508
Mir154	8mer-1a	AGL	356	95	102	95	102	5001036	x	8mer-1a	356	NA	0	Mir-154	>AGGTCAC	>GTGACCTA	0.9925388693809508
Mir154	8mer-1a	LUC7L3	548	157	164	157	164	30080867	x	8mer-1a	548	NA	0	Mir-154	>AGGTCAC	>GTGACCTA	0.9925388693809508
Mir154	8mer-1a	PLPP7	524	885	892	885	892	26495969	x	8mer-1a	524	NA	0	Mir-154	>AGGTCAC	>GTGACCTA	0.9925388693809508
Mir154	8mer-1a	SRSF6	385	121	128	121	128	8890224	x	8mer-1a	385	NA	0	Mir-154	>AGGTCAC	>GTGACCTA	0.9925388693809508
Mir154	8mer-1a	HMGB3	522	604	611	604	611	26341096	x	8mer-1a	522	NA	0	Mir-154	>AGGTCAC	>GTGACCTA	0.9925388693809508
Mir154	8mer-1a	NAGPA	356	334	341	334	341	5156434	x	8mer-1a	356	NA	0	Mir-154	>AGGTCAC	>GTGACCTA	0.9925388693809508
Mir154	8mer-1a	ADCK2	513	105	112	105	112	24384613	x	8mer-1a	513	NA	0	Mir-154	>AGGTCAC	>GTGACCTA	0.9925388693809508
Mir154	8mer-1a	AS3MT	380	424	431	424	431	8234410	x	8mer-1a	380	NA	0	Mir-154	>AGGTCAC	>GTGACCTA	0.9925388693809508
Mir154	8mer-1a	DSG1	333	294	301	294	301	2648749	x	8mer-1a	333	NA	0	Mir-154	>AGGTCAC	>GTGACCTA	0.9925388693809508
Mir154	8mer-1a	RABIF	515	591	598	591	598	25170066	x	8mer-1a	515	NA	0	Mir-154	>AGGTCAC	>GTGACCTA	0.9925388693809508
Mir154	8mer-1a	ANXA13	331	67	74	67	74	2224974	x	8mer-1a	331	NA	0	Mir-154	>AGGTCAC	>GTGACCTA	0.9925388693809508
Mir154	8mer-1a	TAS1R3	326	72	79	72	79	774085	x	8mer-1a	326	NA	0	Mir-154	>AGGTCAC	>GTGACCTA	0.9925388693809508
Mir154	8mer-1a	CEP19	322	886	893	886	893	5486	x	8mer-1a	322	NA	0	Mir-154	>AGGTCAC	>GTGACCTA	0.9925388693809508
Mir154	8mer-1a	SOX18	533	110	117	110	117	28555793	x	8mer-1a	533	NA	0	Mir-154	>AGGTCAC	>GTGACCTA	0.9925388693809508
Mir154	8mer-1a	RFC2	322	191	198	191	198	397288	x	8mer-1a	322	NA	0	Mir-154	>AGGTCAC	>GTGACCTA	0.9925388693809508
Mir154	8mer-1a	CTXN3	519	533	540	533	540	25638383	x	8mer-1a	519	NA	0	Mir-154	>AGGTCAC	>GTGACCTA	0.9925388693809508
Mir154	8mer-1a	MYLK3	486	169	176	169	176	23183220	x	8mer-1a	486	NA	0	Mir-154	>AGGTCAC	>GTGACCTA	0.9925388693809508
Mir154	8mer-1a	CDT1	533	53	60	53	60	28690704	x	8mer-1a	533	NA	0	Mir-154	>AGGTCAC	>GTGACCTA	0.9925388693809508
Mir154	8mer-1a	CCNH	425	127	134	127	134	14008111	x	8mer-1a	425	NA	0	Mir-154	>AGGTCAC	>GTGACCTA	0.9925388693809508
Mir154	8mer-1a	RWDD2A	482	114	121	114	121	22263050	x	8mer-1a	482	NA	0	Mir-154	>AGGTCAC	>GTGACCTA	0.9925388693809508
Mir154	8mer-1a	HIBADH	404	640	647	640	647	11055280	x	8mer-1a	404	NA	0	Mir-154	>AGGTCAC	>GTGACCTA	0.9925388693809508
Mir154	8mer-1a	GHSR	346	327	334	327	334	3306769	x	8mer-1a	346	NA	0	Mir-154	>AGGTCAC	>GTGACCTA	0.9925388693809508
Mir154	8mer-1a	MYOM3	447	463	470	463	470	19344502	x	8mer-1a	447	NA	0	Mir-154	>AGGTCAC	>GTGACCTA	0.9925388693809508
Mir154	8mer-1a	CSNK1G1	442	217	224	217	224	18328669	x	8mer-1a	442	NA	0	Mir-154	>AGGTCAC	>GTGACCTA	0.9925388693809508
Mir154	8mer-1a	NRSN1	366	95	102	95	102	7164733	x	8mer-1a	366	NA	0	Mir-154	>AGGTCAC	>GTGACCTA	0.9925388693809508
Mir154	8mer-1a	PSRC1	366	311	318	311	318	6795615	x	8mer-1a	366	NA	0	Mir-154	>AGGTCAC	>GTGACCTA	0.9925388693809508
Mir154	8mer-1a	CUNH3ORF33	356	22	29	22	29	5043698	x	8mer-1a	356	NA	0	Mir-154	>AGGTCAC	>GTGACCTA	0.9925388693809508
Mir154	8mer-1a	CMKLR1	550	553	560	553	560	30415620	x	8mer-1a	550	NA	0	Mir-154	>AGGTCAC	>GTGACCTA	0.9925388693809508
Mir154	8mer-1a	HTR1D	322	256	263	256	263	32942	x	8mer-1a	322	NA	0	Mir-154	>AGGTCAC	>GTGACCTA	0.9925388693809508
Mir154	8mer-1a	PLPP7	407	670	677	670	677	11511930	x	8mer-1a	407	NA	0	Mir-154	>AGGTCAC	>GTGACCTA	0.9925388693809508
Mir154	8mer-1a	TNFRSF12A	366	323	330	323	330	7016751	x	8mer-1a	366	NA	0	Mir-154	>AGGTCAC	>GTGACCTA	0.9925388693809508
Mir154	8mer-1a	CASTOR1	356	620	627	620	627	5048191	x	8mer-1a	356	NA	0	Mir-154	>AGGTCAC	>GTGACCTA	0.9925388693809508
Mir154	8mer-1a	POLR3H	485	159	166	159	166	22651989	x	8mer-1a	485	NA	0	Mir-154	>AGGTCAC	>GTGACCTA	0.9925388693809508
Mir154	8mer-1a	RNF139	356	189	196	189	196	4959229	x	8mer-1a	356	NA	0	Mir-154	>AGGTCAC	>GTGACCTA	0.9925388693809508
Mir154	8mer-1a	LIN7C	515	53	60	53	60	25134747	x	8mer-1a	515	NA	0	Mir-154	>AGGTCAC	>GTGACCTA	0.9925388693809508
Mir154	8mer-1a	WRAP73	442	20	27	20	27	18244901	x	8mer-1a	442	NA	0	Mir-154	>AGGTCAC	>GTGACCTA	0.9925388693809508
Mir154	8mer-1a	RPS6KA5	398	223	230	223	230	10125955	x	8mer-1a	398	NA	0	Mir-154	>AGGTCAC	>GTGACCTA	0.9925388693809508
Mir154	8mer-1a	PTMA	404	51	58	51	58	10940526	x	8mer-1a	404	NA	0	Mir-154	>AGGTCAC	>GTGACCTA	0.9925388693809508
Mir154	8mer-1a	SPX	486	715	722	715	722	23334501	x	8mer-1a	486	NA	0	Mir-154	>AGGTCAC	>GTGACCTA	0.9925388693809508
Mir154	8mer-1a	DMRT2	394	133	140	133	140	9520089	x	8mer-1a	394	NA	0	Mir-154	>AGGTCAC	>GTGACCTA	0.9925388693809508
Mir154	8mer-1a	TRPM2	331	377	384	377	384	2004070	x	8mer-1a	331	NA	0	Mir-154	>AGGTCAC	>GTGACCTA	0.9925388693809508
Mir154	8mer-1a	C8A	440	149	156	149	156	17954616	x	8mer-1a	440	NA	0	Mir-154	>AGGTCAC	>GTGACCTA	0.9925388693809508
Mir154	8mer-1a	NDUFA7	474	88	95	88	95	21746666	x	8mer-1a	474	NA	0	Mir-154	>AGGTCAC	>GTGACCTA	0.9925388693809508
Mir154	8mer-1a	UQCC3	398	554	561	554	561	10213197	x	8mer-1a	398	NA	0	Mir-154	>AGGTCAC	>GTGACCTA	0.9925388693809508
Mir154	8mer-1a	RNF139	531	186	193	186	193	27894145	x	8mer-1a	531	NA	0	Mir-154	>AGGTCAC	>GTGACCTA	0.9925388693809508
Mir154	8mer-1a	DIS3L	396	86	93	86	93	9816069	x	8mer-1a	396	NA	0	Mir-154	>AGGTCAC	>GTGACCTA	0.9925388693809508
Mir154	8mer-1a	THRSP	533	536	543	536	543	28710074	x	8mer-1a	533	NA	0	Mir-154	>AGGTCAC	>GTGACCTA	0.9925388693809508
Mir154	8mer-1a	KCNAB3	519	215	222	215	222	25570967	x	8mer-1a	519	NA	0	Mir-154	>AGGTCAC	>GTGACCTA	0.9925388693809508
Mir154	8mer-1a	TMEM253	514	275	282	275	282	24906665	x	8mer-1a	514	NA	0	Mir-154	>AGGTCAC	>GTGACCTA	0.9925388693809508
Mir154	8mer-1a	SOHLH2	447	250	257	250	257	19405934	x	8mer-1a	447	NA	0	Mir-154	>AGGTCAC	>GTGACCTA	0.9925388693809508
Mir154	8mer-1a	YIPF5	331	649	656	649	656	1975668	x	8mer-1a	331	NA	0	Mir-154	>AGGTCAC	>GTGACCTA	0.9925388693809508
Mir154	8mer-1a	CKAP5	333	404	411	404	411	2593409	x	8mer-1a	333	NA	0	Mir-154	>AGGTCAC	>GTGACCTA	0.9925388693809508
Mir154	8mer-1a	DPY19L3	404	241	248	241	248	11152605	x	8mer-1a	404	NA	0	Mir-154	>AGGTCAC	>GTGACCTA	0.9925388693809508
Mir154	8mer-1a	GJB3	425	586	593	586	593	13990421	x	8mer-1a	425	NA	0	Mir-154	>AGGTCAC	>GTGACCTA	0.9925388693809508
Mir154	8mer-1a	PLPP7	366	829	836	829	836	6808437	x	8mer-1a	366	NA	0	Mir-154	>AGGTCAC	>GTGACCTA	0.9925388693809508
Mir154	8mer-1a	KCTD6	396	418	425	418	425	9908609	x	8mer-1a	396	NA	0	Mir-154	>AGGTCAC	>GTGACCTA	0.9925388693809508
Mir154	8mer-1a	MYF6	359	428	435	428	435	6144197	x	8mer-1a	359	NA	0	Mir-154	>AGGTCAC	>GTGACCTA	0.9925388693809508
Mir154	8mer-1a	SCAMP3	524	40	47	40	47	26355440	x	8mer-1a	524	NA	0	Mir-154	>AGGTCAC	>GTGACCTA	0.9925388693809508
Mir154	8mer-1a	SMUG1	385	315	322	315	322	8842067	x	8mer-1a	385	NA	0	Mir-154	>AGGTCAC	>GTGACCTA	0.9925388693809508
Mir154	8mer-1a	FUT8	417	368	375	368	375	12422408	x	8mer-1a	417	NA	0	Mir-154	>AGGTCAC	>GTGACCTA	0.9925388693809508
Mir154	8mer-1a	B4GALT2	515	421	428	421	428	25428409	x	8mer-1a	515	NA	0	Mir-154	>AGGTCAC	>GTGACCTA	0.9925388693809508
Mir154	8mer-1a	RFWD3	515	404	411	404	411	25406407	x	8mer-1a	515	NA	0	Mir-154	>AGGTCAC	>GTGACCTA	0.9925388693809508
Mir154	8mer-1a	NIPBL	331	84	91	84	91	1986948	x	8mer-1a	331	NA	0	Mir-154	>AGGTCAC	>GTGACCTA	0.9925388693809508
Mir154	8mer-1a	FCSK	537	185	192	185	192	29371836	x	8mer-1a	537	NA	0	Mir-154	>AGGTCAC	>GTGACCTA	0.9925388693809508
Mir154	8mer-1a	IQCG	398	196	203	196	203	10190049	x	8mer-1a	398	NA	0	Mir-154	>AGGTCAC	>GTGACCTA	0.9925388693809508
Mir154	8mer-1a	PLPP7	532	873	880	873	880	28117575	x	8mer-1a	532	NA	0	Mir-154	>AGGTCAC	>GTGACCTA	0.9925388693809508
Mir154	8mer-1a	DDX31	513	717	724	717	724	24505147	x	8mer-1a	513	NA	0	Mir-154	>AGGTCAC	>GTGACCTA	0.9925388693809508
Mir154	8mer-1a	ANGEL2	513	224	231	224	231	24594258	x	8mer-1a	513	NA	0	Mir-154	>AGGTCAC	>GTGACCTA	0.9925388693809508
Mir154	8mer-1a	FFAR4	357	110	117	110	117	5327937	x	8mer-1a	357	NA	0	Mir-154	>AGGTCAC	>GTGACCTA	0.9925388693809508
Mir154	8mer-1a	SPIB	417	558	565	558	565	12635546	x	8mer-1a	417	NA	0	Mir-154	>AGGTCAC	>GTGACCTA	0.9925388693809508
Mir154	8mer-1a	THAP12	510	829	836	829	836	24178486	x	8mer-1a	510	NA	0	Mir-154	>AGGTCAC	>GTGACCTA	0.9925388693809508
Mir154	8mer-1a	OCSTAMP	447	125	132	125	132	19314777	x	8mer-1a	447	NA	0	Mir-154	>AGGTCAC	>GTGACCTA	0.9925388693809508
Mir154	8mer-1a	CASK	442	116	123	116	123	18671410	x	8mer-1a	442	NA	0	Mir-154	>AGGTCAC	>GTGACCTA	0.9925388693809508
Mir154	8mer-1a	SLC25A37	407	375	382	375	382	11343568	x	8mer-1a	407	NA	0	Mir-154	>AGGTCAC	>GTGACCTA	0.9925388693809508
Mir154	8mer-1a	ANKRD1	331	182	189	182	189	2212422	x	8mer-1a	331	NA	0	Mir-154	>AGGTCAC	>GTGACCTA	0.9925388693809508
Mir154	8mer-1a	THAP11	519	139	146	139	146	25526052	x	8mer-1a	519	NA	0	Mir-154	>AGGTCAC	>GTGACCTA	0.9925388693809508
Mir154	8mer-1a	NDOR1	407	62	69	62	69	11513754	x	8mer-1a	407	NA	0	Mir-154	>AGGTCAC	>GTGACCTA	0.9925388693809508
Mir154	8mer-1a	SUPT20H	486	250	257	250	257	23319298	x	8mer-1a	486	NA	0	Mir-154	>AGGTCAC	>GTGACCTA	0.9925388693809508
Mir154	8mer-1a	AVL9	514	742	749	742	749	24743142	x	8mer-1a	514	NA	0	Mir-154	>AGGTCAC	>GTGACCTA	0.9925388693809508
Mir154	8mer-1a	RNF139	333	187	194	187	194	2420436	x	8mer-1a	333	NA	0	Mir-154	>AGGTCAC	>GTGACCTA	0.9925388693809508
Mir154	8mer-1a	MRPL43	533	152	159	152	159	28533990	x	8mer-1a	533	NA	0	Mir-154	>AGGTCAC	>GTGACCTA	0.9925388693809508
Mir154	8mer-1a	RNF139	327	187	194	187	194	1301806	x	8mer-1a	327	NA	0	Mir-154	>AGGTCAC	>GTGACCTA	0.9925388693809508
Mir154	8mer-1a	TNFRSF18	322	331	338	331	338	263955	x	8mer-1a	322	NA	0	Mir-154	>AGGTCAC	>GTGACCTA	0.9925388693809508
Mir154	8mer-1a	C2H3ORF33	326	22	29	22	29	675856	x	8mer-1a	326	NA	0	Mir-154	>AGGTCAC	>GTGACCTA	0.9925388693809508
Mir154	8mer-1a	TNFRSF13B	351	92	99	92	99	4795072	x	8mer-1a	351	NA	0	Mir-154	>AGGTCAC	>GTGACCTA	0.9925388693809508
Mir154	8mer-1a	PPP1R18	525	416	423	416	423	27106059	x	8mer-1a	525	NA	0	Mir-154	>AGGTCAC	>GTGACCTA	0.9925388693809508
Mir154	8mer-1a	PCSK7	513	272	279	272	279	24396077	x	8mer-1a	513	NA	0	Mir-154	>AGGTCAC	>GTGACCTA	0.9925388693809508
Mir154	8mer-1a	SHISA4	525	280	287	280	287	27036068	x	8mer-1a	525	NA	0	Mir-154	>AGGTCAC	>GTGACCTA	0.9925388693809508
Mir154	8mer-1a	CAMTA2	525	240	247	240	247	27002426	x	8mer-1a	525	NA	0	Mir-154	>AGGTCAC	>GTGACCTA	0.9925388693809508
Mir154	8mer-1a	BZW2	351	406	413	406	413	4609102	x	8mer-1a	351	NA	0	Mir-154	>AGGTCAC	>GTGACCTA	0.9925388693809508
Mir154	8mer-1a	LY86	509	125	132	125	132	23584152	x	8mer-1a	509	NA	0	Mir-154	>AGGTCAC	>GTGACCTA	0.9925388693809508
Mir154	8mer-1a	SEC24B	357	450	457	450	457	5258829	x	8mer-1a	357	NA	0	Mir-154	>AGGTCAC	>GTGACCTA	0.9925388693809508
Mir154	8mer-1a	PMAIP1	425	70	77	70	77	14213758	x	8mer-1a	425	NA	0	Mir-154	>AGGTCAC	>GTGACCTA	0.9925388693809508
Mir154	8mer-1a	B4GALT2	350	409	416	409	416	4180361	x	8mer-1a	350	NA	0	Mir-154	>AGGTCAC	>GTGACCTA	0.9925388693809508
Mir154	8mer-1a	TMEM207	327	160	167	160	167	1134441	x	8mer-1a	327	NA	0	Mir-154	>AGGTCAC	>GTGACCTA	0.9925388693809508
Mir154	8mer-1a	SLC19A2	425	730	737	730	737	13968270	x	8mer-1a	425	NA	0	Mir-154	>AGGTCAC	>GTGACCTA	0.9925388693809508
Mir154	8mer-1a	NF2	385	624	631	624	631	9042280	x	8mer-1a	385	NA	0	Mir-154	>AGGTCAC	>GTGACCTA	0.9925388693809508
Mir154	8mer-1a	RPP25L	351	720	727	720	727	4547407	x	8mer-1a	351	NA	0	Mir-154	>AGGTCAC	>GTGACCTA	0.9925388693809508
Mir154	8mer-1a	HADHB	333	355	362	355	362	2493885	x	8mer-1a	333	NA	0	Mir-154	>AGGTCAC	>GTGACCTA	0.9925388693809508
Mir154	8mer-1a	SCAMP3	425	40	47	40	47	13971780	x	8mer-1a	425	NA	0	Mir-154	>AGGTCAC	>GTGACCTA	0.9925388693809508
Mir154	8mer-1a	PDGFC	326	510	517	510	517	947414	x	8mer-1a	326	NA	0	Mir-154	>AGGTCAC	>GTGACCTA	0.9925388693809508
Mir154	8mer-1a	UBTD2	327	71	78	71	78	1415621	x	8mer-1a	327	NA	0	Mir-154	>AGGTCAC	>GTGACCTA	0.9925388693809508
Mir154	8mer-1a	RCVRN	322	111	118	111	118	323858	x	8mer-1a	322	NA	0	Mir-154	>AGGTCAC	>GTGACCTA	0.9925388693809508
Mir154	8mer-1a	LAMTOR5	442	246	253	246	253	18268333	x	8mer-1a	442	NA	0	Mir-154	>AGGTCAC	>GTGACCTA	0.9925388693809508
Mir154	8mer-1a	XBP1	425	452	459	452	459	14221052	x	8mer-1a	425	NA	0	Mir-154	>AGGTCAC	>GTGACCTA	0.9925388693809508
Mir154	8mer-1a	SIT1	510	116	123	116	123	24224869	x	8mer-1a	510	NA	0	Mir-154	>AGGTCAC	>GTGACCTA	0.9925388693809508
Mir154	8mer-1a	C7H6ORF47	333	42	49	42	49	2486109	x	8mer-1a	333	NA	0	Mir-154	>AGGTCAC	>GTGACCTA	0.9925388693809508
Mir154	8mer-1a	PLXNB1	515	233	240	233	240	25460995	x	8mer-1a	515	NA	0	Mir-154	>AGGTCAC	>GTGACCTA	0.9925388693809508
Mir154	8mer-1a	SGSM3	515	254	261	254	261	25303644	x	8mer-1a	515	NA	0	Mir-154	>AGGTCAC	>GTGACCTA	0.9925388693809508
Mir154	8mer-1a	HPSE2	519	478	485	478	485	25746595	x	8mer-1a	519	NA	0	Mir-154	>AGGTCAC	>GTGACCTA	0.9925388693809508
Mir154	8mer-1a	CTNNBIP1	356	244	251	244	251	5017250	x	8mer-1a	356	NA	0	Mir-154	>AGGTCAC	>GTGACCTA	0.9925388693809508
Mir154	8mer-1a	SEPTIN5	327	138	145	138	145	1425855	x	8mer-1a	327	NA	0	Mir-154	>AGGTCAC	>GTGACCTA	0.9925388693809508
Mir154	8mer-1a	OTOP2	447	156	163	156	163	19429493	x	8mer-1a	447	NA	0	Mir-154	>AGGTCAC	>GTGACCTA	0.9925388693809508
Mir154	8mer-1a	MGAT4D	519	924	931	924	931	25557878	x	8mer-1a	519	NA	0	Mir-154	>AGGTCAC	>GTGACCTA	0.9925388693809508
Mir154	8mer-1a	RCVRN	524	31	38	31	38	26701906	x	8mer-1a	524	NA	0	Mir-154	>AGGTCAC	>GTGACCTA	0.9925388693809508
Mir154	8mer-1a	XBP1	385	442	449	442	449	9041671	x	8mer-1a	385	NA	0	Mir-154	>AGGTCAC	>GTGACCTA	0.9925388693809508
Mir154	8mer-1a	KCTD6	485	430	437	430	437	22595823	x	8mer-1a	485	NA	0	Mir-154	>AGGTCAC	>GTGACCTA	0.9925388693809508
Mir154	8mer-1a	FRMPD2	394	64	71	64	71	9602183	x	8mer-1a	394	NA	0	Mir-154	>AGGTCAC	>GTGACCTA	0.9925388693809508
Mir154	8mer-1a	PCSK7	533	272	279	272	279	28454368	x	8mer-1a	533	NA	0	Mir-154	>AGGTCAC	>GTGACCTA	0.9925388693809508
Mir154	8mer-1a	CTSB	514	694	701	694	701	24909891	x	8mer-1a	514	NA	0	Mir-154	>AGGTCAC	>GTGACCTA	0.9925388693809508
Mir154	8mer-1a	ZNF316	510	110	117	110	117	24289230	x	8mer-1a	510	NA	0	Mir-154	>AGGTCAC	>GTGACCTA	0.9925388693809508
Mir154	8mer-1a	SLC16A4	327	356	363	356	363	1436251	x	8mer-1a	327	NA	0	Mir-154	>AGGTCAC	>GTGACCTA	0.9925388693809508
Mir154	8mer-1a	AGXT	419	42	49	42	49	12805323	x	8mer-1a	419	NA	0	Mir-154	>AGGTCAC	>GTGACCTA	0.9925388693809508
Mir154	8mer-1a	CAMTA2	513	224	231	224	231	24428179	x	8mer-1a	513	NA	0	Mir-154	>AGGTCAC	>GTGACCTA	0.9925388693809508
Mir154	8mer-1a	NIPBL	350	84	91	84	91	4002541	x	8mer-1a	350	NA	0	Mir-154	>AGGTCAC	>GTGACCTA	0.9925388693809508
Mir154	8mer-1a	NDUFA7	533	75	82	75	82	28482969	x	8mer-1a	533	NA	0	Mir-154	>AGGTCAC	>GTGACCTA	0.9925388693809508
Mir154	8mer-1a	TRNAU1AP	385	192	199	192	199	8805786	x	8mer-1a	385	NA	0	Mir-154	>AGGTCAC	>GTGACCTA	0.9925388693809508
Mir154	8mer-1a	DDX10	442	412	419	412	419	18495227	x	8mer-1a	442	NA	0	Mir-154	>AGGTCAC	>GTGACCTA	0.9925388693809508
Mir154	8mer-1a	GNG10	514	598	605	598	605	24719631	x	8mer-1a	514	NA	0	Mir-154	>AGGTCAC	>GTGACCTA	0.9925388693809508
Mir154	8mer-1a	LAMTOR5	331	53	60	53	60	1905828	x	8mer-1a	331	NA	0	Mir-154	>AGGTCAC	>GTGACCTA	0.9925388693809508
Mir154	8mer-1a	SMIM10L2B	333	219	226	219	226	2726200	x	8mer-1a	333	NA	0	Mir-154	>AGGTCAC	>GTGACCTA	0.9925388693809508
Mir154	8mer-1a	RNF112	474	370	377	370	377	21993970	x	8mer-1a	474	NA	0	Mir-154	>AGGTCAC	>GTGACCTA	0.9925388693809508
Mir154	8mer-1a	VPS41	417	435	442	435	442	12329065	x	8mer-1a	417	NA	0	Mir-154	>AGGTCAC	>GTGACCTA	0.9925388693809508
Mir154	8mer-1a	TARS1	509	149	156	149	156	23563541	x	8mer-1a	509	NA	0	Mir-154	>AGGTCAC	>GTGACCTA	0.9925388693809508
Mir154	8mer-1a	LDHB	515	110	117	110	117	25254421	x	8mer-1a	515	NA	0	Mir-154	>AGGTCAC	>GTGACCTA	0.9925388693809508
Mir154	8mer-1a	SLC22A15	346	336	343	336	343	3216838	x	8mer-1a	346	NA	0	Mir-154	>AGGTCAC	>GTGACCTA	0.9925388693809508
Mir154	8mer-1a	ENTREP1	385	153	160	153	160	8916240	x	8mer-1a	385	NA	0	Mir-154	>AGGTCAC	>GTGACCTA	0.9925388693809508
Mir154	8mer-1a	COG6	359	339	346	339	346	6038333	x	8mer-1a	359	NA	0	Mir-154	>AGGTCAC	>GTGACCTA	0.9925388693809508
Mir154	8mer-1a	FUT8	425	367	374	367	374	13952354	x	8mer-1a	425	NA	0	Mir-154	>AGGTCAC	>GTGACCTA	0.9925388693809508
Mir154	8mer-1a	FUT8	345	367	374	367	374	2864926	x	8mer-1a	345	NA	0	Mir-154	>AGGTCAC	>GTGACCTA	0.9925388693809508
Mir154	8mer-1a	KLHL6	513	149	156	149	156	24567745	x	8mer-1a	513	NA	0	Mir-154	>AGGTCAC	>GTGACCTA	0.9925388693809508
Mir154	8mer-1a	NIPBL	514	84	91	84	91	24976373	x	8mer-1a	514	NA	0	Mir-154	>AGGTCAC	>GTGACCTA	0.9925388693809508
Mir154	8mer-1a	PPP1R18	425	453	460	453	460	14062666	x	8mer-1a	425	NA	0	Mir-154	>AGGTCAC	>GTGACCTA	0.9925388693809508
Mir154	8mer-1a	PTMA	482	51	58	51	58	22132982	x	8mer-1a	482	NA	0	Mir-154	>AGGTCAC	>GTGACCTA	0.9925388693809508
Mir154	8mer-1a	MGME1	356	68	75	68	75	5233693	x	8mer-1a	356	NA	0	Mir-154	>AGGTCAC	>GTGACCTA	0.9925388693809508
Mir154	8mer-1a	GPR89A	404	471	478	471	478	11107291	x	8mer-1a	404	NA	0	Mir-154	>AGGTCAC	>GTGACCTA	0.9925388693809508
Mir154	8mer-1a	JAKMIP3	514	460	467	460	467	24693182	x	8mer-1a	514	NA	0	Mir-154	>AGGTCAC	>GTGACCTA	0.9925388693809508
Mir154	8mer-1a	KCTD6	326	415	422	415	422	943541	x	8mer-1a	326	NA	0	Mir-154	>AGGTCAC	>GTGACCTA	0.9925388693809508
Mir154	8mer-1a	SEMA4B	533	135	142	135	142	28712508	x	8mer-1a	533	NA	0	Mir-154	>AGGTCAC	>GTGACCTA	0.9925388693809508
Mir154	8mer-1a	FUT8	350	373	380	373	380	4076125	x	8mer-1a	350	NA	0	Mir-154	>AGGTCAC	>GTGACCTA	0.9925388693809508
Mir154	8mer-1a	NELL1	509	214	221	214	221	23701138	x	8mer-1a	509	NA	0	Mir-154	>AGGTCAC	>GTGACCTA	0.9925388693809508
Mir154	8mer-1a	SMC1B	333	113	120	113	120	2520328	x	8mer-1a	333	NA	0	Mir-154	>AGGTCAC	>GTGACCTA	0.9925388693809508
Mir154	8mer-1a	PHLPP1	515	385	392	385	392	25166547	x	8mer-1a	515	NA	0	Mir-154	>AGGTCAC	>GTGACCTA	0.9925388693809508
Mir154	8mer-1a	KCNK1	548	104	111	104	111	30062262	x	8mer-1a	548	NA	0	Mir-154	>AGGTCAC	>GTGACCTA	0.9925388693809508
Mir154	8mer-1a	MRAP2	525	354	361	354	361	26936737	x	8mer-1a	525	NA	0	Mir-154	>AGGTCAC	>GTGACCTA	0.9925388693809508
Mir154	8mer-1a	PLEKHN1	513	81	88	81	88	24474679	x	8mer-1a	513	NA	0	Mir-154	>AGGTCAC	>GTGACCTA	0.9925388693809508
Mir154	8mer-1a	NLN	425	171	178	171	178	14005567	x	8mer-1a	425	NA	0	Mir-154	>AGGTCAC	>GTGACCTA	0.9925388693809508
Mir154	8mer-1a	SEMA5B	346	704	711	704	711	3310500	x	8mer-1a	346	NA	0	Mir-154	>AGGTCAC	>GTGACCTA	0.9925388693809508
Mir154	8mer-1a	NR2E3	486	72	79	72	79	23393996	x	8mer-1a	486	NA	0	Mir-154	>AGGTCAC	>GTGACCTA	0.9925388693809508
Mir154	8mer-1a	FGF18	532	718	725	718	725	28026898	x	8mer-1a	532	NA	0	Mir-154	>AGGTCAC	>GTGACCTA	0.9925388693809508
Mir154	8mer-1a	BIN2	394	402	409	402	409	9452478	x	8mer-1a	394	NA	0	Mir-154	>AGGTCAC	>GTGACCTA	0.9925388693809508
Mir154	8mer-1a	PRKAG1	519	262	269	262	269	25513528	x	8mer-1a	519	NA	0	Mir-154	>AGGTCAC	>GTGACCTA	0.9925388693809508
Mir154	8mer-1a	KDM4D	359	460	467	460	467	6232716	x	8mer-1a	359	NA	0	Mir-154	>AGGTCAC	>GTGACCTA	0.9925388693809508
Mir154	8mer-1a	KCNAB3	420	185	192	185	192	13483119	x	8mer-1a	420	NA	0	Mir-154	>AGGTCAC	>GTGACCTA	0.9925388693809508
Mir154	8mer-1a	DNAJC13	509	380	387	380	387	23454276	x	8mer-1a	509	NA	0	Mir-154	>AGGTCAC	>GTGACCTA	0.9925388693809508
Mir154	8mer-1a	ZNF667	327	183	190	183	190	1394979	x	8mer-1a	327	NA	0	Mir-154	>AGGTCAC	>GTGACCTA	0.9925388693809508
Mir154	8mer-1a	TMEM139	509	197	204	197	204	23726509	x	8mer-1a	509	NA	0	Mir-154	>AGGTCAC	>GTGACCTA	0.9925388693809508
Mir154	8mer-1a	LAMTOR5	532	71	78	71	78	27993562	x	8mer-1a	532	NA	0	Mir-154	>AGGTCAC	>GTGACCTA	0.9925388693809508
Mir154	8mer-1a	ZNHIT3	326	229	236	229	236	992334	x	8mer-1a	326	NA	0	Mir-154	>AGGTCAC	>GTGACCTA	0.9925388693809508
Mir154	8mer-1a	SRSF6	513	121	128	121	128	24453758	x	8mer-1a	513	NA	0	Mir-154	>AGGTCAC	>GTGACCTA	0.9925388693809508
Mir154	8mer-1a	C9H12ORF45	333	663	670	663	670	2524837	x	8mer-1a	333	NA	0	Mir-154	>AGGTCAC	>GTGACCTA	0.9925388693809508
Mir154	8mer-1a	PLPP7	420	870	877	870	877	13238978	x	8mer-1a	420	NA	0	Mir-154	>AGGTCAC	>GTGACCTA	0.9925388693809508
Mir154	8mer-1a	SPINT3	522	421	428	421	428	26222729	x	8mer-1a	522	NA	0	Mir-154	>AGGTCAC	>GTGACCTA	0.9925388693809508
Mir154	8mer-1a	TBC1D7	482	66	73	66	73	22448525	x	8mer-1a	482	NA	0	Mir-154	>AGGTCAC	>GTGACCTA	0.9925388693809508
Mir154	8mer-1a	GHSR	331	327	334	327	334	1994425	x	8mer-1a	331	NA	0	Mir-154	>AGGTCAC	>GTGACCTA	0.9925388693809508
Mir154	8mer-1a	PLOD1	366	70	77	70	77	6902424	x	8mer-1a	366	NA	0	Mir-154	>AGGTCAC	>GTGACCTA	0.9925388693809508
Mir154	8mer-1a	NDNF	482	93	100	93	100	22231335	x	8mer-1a	482	NA	0	Mir-154	>AGGTCAC	>GTGACCTA	0.9925388693809508
Mir154	8mer-1a	NTN5	548	57	64	57	64	30091676	x	8mer-1a	548	NA	0	Mir-154	>AGGTCAC	>GTGACCTA	0.9925388693809508
Mir154	8mer-1a	AGFG1	385	414	421	414	421	9052458	x	8mer-1a	385	NA	0	Mir-154	>AGGTCAC	>GTGACCTA	0.9925388693809508
Mir154	8mer-1a	BAG1	442	498	505	498	505	18311142	x	8mer-1a	442	NA	0	Mir-154	>AGGTCAC	>GTGACCTA	0.9925388693809508
Mir154	8mer-1a	LAMTOR5	474	48	55	48	55	21700013	x	8mer-1a	474	NA	0	Mir-154	>AGGTCAC	>GTGACCTA	0.9925388693809508
Mir154	8mer-1a	SERPINA7	531	546	553	546	553	27960486	x	8mer-1a	531	NA	0	Mir-154	>AGGTCAC	>GTGACCTA	0.9925388693809508
Mir154	8mer-1a	KIF12	425	61	68	61	68	14101882	x	8mer-1a	425	NA	0	Mir-154	>AGGTCAC	>GTGACCTA	0.9925388693809508
Mir154	8mer-1a	PRDX6	515	38	45	38	45	25174015	x	8mer-1a	515	NA	0	Mir-154	>AGGTCAC	>GTGACCTA	0.9925388693809508
Mir154	8mer-1a	CPT1B	345	364	371	364	371	2872826	x	8mer-1a	345	NA	0	Mir-154	>AGGTCAC	>GTGACCTA	0.9925388693809508
Mir154	8mer-1a	ZNF830	486	95	102	95	102	23223003	x	8mer-1a	486	NA	0	Mir-154	>AGGTCAC	>GTGACCTA	0.9925388693809508
Mir154	8mer-1a	NAGA	525	33	40	33	40	27089513	x	8mer-1a	525	NA	0	Mir-154	>AGGTCAC	>GTGACCTA	0.9925388693809508
Mir154	8mer-1a	HNRNPLL	513	677	684	677	684	24376291	x	8mer-1a	513	NA	0	Mir-154	>AGGTCAC	>GTGACCTA	0.9925388693809508
Mir154	8mer-1a	ADAMTSL2	510	376	383	376	383	24216962	x	8mer-1a	510	NA	0	Mir-154	>AGGTCAC	>GTGACCTA	0.9925388693809508
Mir154	8mer-1a	FUT8	532	367	374	367	374	28066646	x	8mer-1a	532	NA	0	Mir-154	>AGGTCAC	>GTGACCTA	0.9925388693809508
Mir154	8mer-1a	RNF139	548	186	193	186	193	30066715	x	8mer-1a	548	NA	0	Mir-154	>AGGTCAC	>GTGACCTA	0.9925388693809508
Mir154	8mer-1a	FUT8	346	367	374	367	374	3260642	x	8mer-1a	346	NA	0	Mir-154	>AGGTCAC	>GTGACCTA	0.9925388693809508
Mir154	8mer-1a	PRPF40B	333	431	438	431	438	2535561	x	8mer-1a	333	NA	0	Mir-154	>AGGTCAC	>GTGACCTA	0.9925388693809508
Mir154	8mer-1a	KLHDC7B	356	50	57	50	57	5164199	x	8mer-1a	356	NA	0	Mir-154	>AGGTCAC	>GTGACCTA	0.9925388693809508
Mir154	8mer-1a	ANAPC7	398	606	613	606	613	10373569	x	8mer-1a	398	NA	0	Mir-154	>AGGTCAC	>GTGACCTA	0.9925388693809508
Mir154	8mer-1a	PDIA4	350	715	722	715	722	4186929	x	8mer-1a	350	NA	0	Mir-154	>AGGTCAC	>GTGACCTA	0.9925388693809508
Mir154	8mer-1a	SLC46A2	357	69	76	69	76	5294397	x	8mer-1a	357	NA	0	Mir-154	>AGGTCAC	>GTGACCTA	0.9925388693809508
Mir154	8mer-1a	RCVRN	482	89	96	89	96	22301085	x	8mer-1a	482	NA	0	Mir-154	>AGGTCAC	>GTGACCTA	0.9925388693809508
Mir154	8mer-1a	NELL1	322	203	210	203	210	443831	x	8mer-1a	322	NA	0	Mir-154	>AGGTCAC	>GTGACCTA	0.9925388693809508
Mir154	8mer-1a	CAMK1D	442	473	480	473	480	18377930	x	8mer-1a	442	NA	0	Mir-154	>AGGTCAC	>GTGACCTA	0.9925388693809508
Mir154	8mer-1a	RNF112	532	359	366	359	366	28338855	x	8mer-1a	532	NA	0	Mir-154	>AGGTCAC	>GTGACCTA	0.9925388693809508
Mir154	8mer-1a	PHLPP1	420	499	506	499	506	13377680	x	8mer-1a	420	NA	0	Mir-154	>AGGTCAC	>GTGACCTA	0.9925388693809508
Mir154	8mer-1a	CMKLR1	524	294	301	294	301	26645301	x	8mer-1a	524	NA	0	Mir-154	>AGGTCAC	>GTGACCTA	0.9925388693809508
Mir154	8mer-1a	FGF18	519	667	674	667	674	25874081	x	8mer-1a	519	NA	0	Mir-154	>AGGTCAC	>GTGACCTA	0.9925388693809508
Mir154	8mer-1a	FGF18	380	664	671	664	671	8383452	x	8mer-1a	380	NA	0	Mir-154	>AGGTCAC	>GTGACCTA	0.9925388693809508
Mir154	8mer-1a	ALKBH1	359	298	305	298	305	6195447	x	8mer-1a	359	NA	0	Mir-154	>AGGTCAC	>GTGACCTA	0.9925388693809508
Mir154	8mer-1a	ATRAID	440	19	26	19	26	18092815	x	8mer-1a	440	NA	0	Mir-154	>AGGTCAC	>GTGACCTA	0.9925388693809508
Mir154	8mer-1a	BTNL2	419	398	405	398	405	12927371	x	8mer-1a	419	NA	0	Mir-154	>AGGTCAC	>GTGACCTA	0.9925388693809508
Mir154	8mer-1a	RSAD1	333	192	199	192	199	2681281	x	8mer-1a	333	NA	0	Mir-154	>AGGTCAC	>GTGACCTA	0.9925388693809508
Mir154	8mer-1a	SLC11A2	380	666	673	666	673	8392239	x	8mer-1a	380	NA	0	Mir-154	>AGGTCAC	>GTGACCTA	0.9925388693809508
Mir154	8mer-1a	PTMA	420	38	45	38	45	13254879	x	8mer-1a	420	NA	0	Mir-154	>AGGTCAC	>GTGACCTA	0.9925388693809508
Mir154	8mer-1a	DNM1	513	81	88	81	88	24506922	x	8mer-1a	513	NA	0	Mir-154	>AGGTCAC	>GTGACCTA	0.9925388693809508
Mir154	8mer-1a	FZD7	548	120	127	120	127	29945646	x	8mer-1a	548	NA	0	Mir-154	>AGGTCAC	>GTGACCTA	0.9925388693809508
Mir154	8mer-1a	NDUFAF6	532	713	720	713	720	28303316	x	8mer-1a	532	NA	0	Mir-154	>AGGTCAC	>GTGACCTA	0.9925388693809508
Mir154	8mer-1a	GHSR	519	232	239	232	239	25783315	x	8mer-1a	519	NA	0	Mir-154	>AGGTCAC	>GTGACCTA	0.9925388693809508
Mir154	8mer-1a	LAMTOR5	420	47	54	47	54	13114347	x	8mer-1a	420	NA	0	Mir-154	>AGGTCAC	>GTGACCTA	0.9925388693809508
Mir154	8mer-1a	HBS1L	514	55	62	55	62	25019620	x	8mer-1a	514	NA	0	Mir-154	>AGGTCAC	>GTGACCTA	0.9925388693809508
Mir154	8mer-1a	ZNF827	425	222	229	222	229	14041902	x	8mer-1a	425	NA	0	Mir-154	>AGGTCAC	>GTGACCTA	0.9925388693809508
Mir154	8mer-1a	LAMTOR5	346	53	60	53	60	3215721	x	8mer-1a	346	NA	0	Mir-154	>AGGTCAC	>GTGACCTA	0.9925388693809508
Mir154	8mer-1a	KLK7	322	67	74	67	74	287619	x	8mer-1a	322	NA	0	Mir-154	>AGGTCAC	>GTGACCTA	0.9925388693809508
Mir154	8mer-1a	B3GALT6	524	35	42	35	42	26385874	x	8mer-1a	524	NA	0	Mir-154	>AGGTCAC	>GTGACCTA	0.9925388693809508
Mir154	8mer-1a	GJB3	351	613	620	613	620	4433603	x	8mer-1a	351	NA	0	Mir-154	>AGGTCAC	>GTGACCTA	0.9925388693809508
Mir154	8mer-1a	FAM180A	533	520	527	520	527	28403692	x	8mer-1a	533	NA	0	Mir-154	>AGGTCAC	>GTGACCTA	0.9925388693809508
Mir154	8mer-1a	MIEF2	513	328	335	328	335	24431431	x	8mer-1a	513	NA	0	Mir-154	>AGGTCAC	>GTGACCTA	0.9925388693809508
Mir154	8mer-1a	PARP1	532	335	342	335	342	28008540	x	8mer-1a	532	NA	0	Mir-154	>AGGTCAC	>GTGACCTA	0.9925388693809508
Mir154	8mer-1a	OTOP1	333	27	34	27	34	2345060	x	8mer-1a	333	NA	0	Mir-154	>AGGTCAC	>GTGACCTA	0.9925388693809508
Mir154	8mer-1a	MSMB	366	83	90	83	90	7143451	x	8mer-1a	366	NA	0	Mir-154	>AGGTCAC	>GTGACCTA	0.9925388693809508
Mir154	8mer-1a	HAVCR2	333	453	460	453	460	2437722	x	8mer-1a	333	NA	0	Mir-154	>AGGTCAC	>GTGACCTA	0.9925388693809508
Mir154	8mer-1a	SLC35B3	350	333	340	333	340	4367240	x	8mer-1a	350	NA	0	Mir-154	>AGGTCAC	>GTGACCTA	0.9925388693809508
Mir154	8mer-1a	FFAR2	366	708	715	708	715	6721686	x	8mer-1a	366	NA	0	Mir-154	>AGGTCAC	>GTGACCTA	0.9925388693809508
Mir154	8mer-1a	ZDHHC16	380	173	180	173	180	8236849	x	8mer-1a	380	NA	0	Mir-154	>AGGTCAC	>GTGACCTA	0.9925388693809508
Mir154	8mer-1a	KLHL42	327	495	502	495	502	1150246	x	8mer-1a	327	NA	0	Mir-154	>AGGTCAC	>GTGACCTA	0.9925388693809508
Mir154	8mer-1a	PARP1	538	647	654	647	654	29464006	x	8mer-1a	538	NA	0	Mir-154	>AGGTCAC	>GTGACCTA	0.9925388693809508
Mir154	8mer-1a	TRPM2	420	377	384	377	384	13209089	x	8mer-1a	420	NA	0	Mir-154	>AGGTCAC	>GTGACCTA	0.9925388693809508
Mir154	8mer-1a	ANTXRL	350	74	81	74	81	3996884	x	8mer-1a	350	NA	0	Mir-154	>AGGTCAC	>GTGACCTA	0.9925388693809508
Mir154	8mer-1a	ARHGEF16	514	60	67	60	67	24738414	x	8mer-1a	514	NA	0	Mir-154	>AGGTCAC	>GTGACCTA	0.9925388693809508
Mir154	8mer-1a	GANAB	515	169	176	169	176	25155899	x	8mer-1a	515	NA	0	Mir-154	>AGGTCAC	>GTGACCTA	0.9925388693809508
Mir154	8mer-1a	GRPEL1	519	624	631	624	631	25592431	x	8mer-1a	519	NA	0	Mir-154	>AGGTCAC	>GTGACCTA	0.9925388693809508
Mir154	8mer-1a	RABGEF1	515	89	96	89	96	25329057	x	8mer-1a	515	NA	0	Mir-154	>AGGTCAC	>GTGACCTA	0.9925388693809508
Mir154	8mer-1a	NKAPL	327	198	205	198	205	1434322	x	8mer-1a	327	NA	0	Mir-154	>AGGTCAC	>GTGACCTA	0.9925388693809508
Mir154	8mer-1a	HSPB6	366	175	182	175	182	6721209	x	8mer-1a	366	NA	0	Mir-154	>AGGTCAC	>GTGACCTA	0.9925388693809508
Mir154	8mer-1a	RGL3	333	429	436	429	436	2311316	x	8mer-1a	333	NA	0	Mir-154	>AGGTCAC	>GTGACCTA	0.9925388693809508
Mir154	8mer-1a	CD151	550	115	122	115	122	30321850	x	8mer-1a	550	NA	0	Mir-154	>AGGTCAC	>GTGACCTA	0.9925388693809508
Mir154	8mer-1a	MBD1	380	472	479	472	479	8295833	x	8mer-1a	380	NA	0	Mir-154	>AGGTCAC	>GTGACCTA	0.9925388693809508
Mir154	8mer-1a	HTR1D	482	253	260	253	260	22138965	x	8mer-1a	482	NA	0	Mir-154	>AGGTCAC	>GTGACCTA	0.9925388693809508
Mir154	8mer-1a	NELL1	519	192	199	192	199	25506855	x	8mer-1a	519	NA	0	Mir-154	>AGGTCAC	>GTGACCTA	0.9925388693809508
Mir154	8mer-1a	DHRS11	351	83	90	83	90	4808827	x	8mer-1a	351	NA	0	Mir-154	>AGGTCAC	>GTGACCTA	0.9925388693809508
Mir154	8mer-1a	GSTCD	380	264	271	264	271	8301125	x	8mer-1a	380	NA	0	Mir-154	>AGGTCAC	>GTGACCTA	0.9925388693809508
Mir154	8mer-1a	RETREG2	407	290	297	290	297	11445645	x	8mer-1a	407	NA	0	Mir-154	>AGGTCAC	>GTGACCTA	0.9925388693809508
Mir154	8mer-1a	TSPAN31	345	540	547	540	547	2894058	x	8mer-1a	345	NA	0	Mir-154	>AGGTCAC	>GTGACCTA	0.9925388693809508
Mir154	8mer-1a	ZNF473	327	312	319	312	319	1391992	x	8mer-1a	327	NA	0	Mir-154	>AGGTCAC	>GTGACCTA	0.9925388693809508
Mir154	8mer-1a	PPP1R17	359	51	58	51	58	6057848	x	8mer-1a	359	NA	0	Mir-154	>AGGTCAC	>GTGACCTA	0.9925388693809508
Mir154	8mer-1a	RNF214	509	87	94	87	94	23690467	x	8mer-1a	509	NA	0	Mir-154	>AGGTCAC	>GTGACCTA	0.9925388693809508
Mir154	8mer-1a	CASK	357	116	123	116	123	5469911	x	8mer-1a	357	NA	0	Mir-154	>AGGTCAC	>GTGACCTA	0.9925388693809508
Mir154	8mer-1a	ASB14	394	253	260	253	260	9660574	x	8mer-1a	394	NA	0	Mir-154	>AGGTCAC	>GTGACCTA	0.9925388693809508
Mir154	8mer-1a	HMGB3	345	589	596	589	596	3188171	x	8mer-1a	345	NA	0	Mir-154	>AGGTCAC	>GTGACCTA	0.9925388693809508
Mir154	8mer-1a	DNTTIP1	440	126	133	126	133	18216983	x	8mer-1a	440	NA	0	Mir-154	>AGGTCAC	>GTGACCTA	0.9925388693809508
Mir154	8mer-1a	RAI14	326	102	109	102	109	746059	x	8mer-1a	326	NA	0	Mir-154	>AGGTCAC	>GTGACCTA	0.9925388693809508
Mir154	8mer-1a	RNF214	345	87	94	87	94	2944658	x	8mer-1a	345	NA	0	Mir-154	>AGGTCAC	>GTGACCTA	0.9925388693809508
Mir154	8mer-1a	SIAH2	474	203	210	203	210	21766818	x	8mer-1a	474	NA	0	Mir-154	>AGGTCAC	>GTGACCTA	0.9925388693809508
Mir154	8mer-1a	NIPBL	519	84	91	84	91	25877560	x	8mer-1a	519	NA	0	Mir-154	>AGGTCAC	>GTGACCTA	0.9925388693809508
Mir154	8mer-1a	PACC1	356	321	328	321	328	4989708	x	8mer-1a	356	NA	0	Mir-154	>AGGTCAC	>GTGACCTA	0.9925388693809508
Mir154	8mer-1a	DYM	351	563	570	563	570	4690740	x	8mer-1a	351	NA	0	Mir-154	>AGGTCAC	>GTGACCTA	0.9925388693809508
Mir154	8mer-1a	RNF167	404	28	35	28	35	11139189	x	8mer-1a	404	NA	0	Mir-154	>AGGTCAC	>GTGACCTA	0.9925388693809508
Mir154	8mer-1a	ANKRD16	333	102	109	102	109	2546414	x	8mer-1a	333	NA	0	Mir-154	>AGGTCAC	>GTGACCTA	0.9925388693809508
Mir154	8mer-1a	BORCS8	485	693	700	693	700	22600153	x	8mer-1a	485	NA	0	Mir-154	>AGGTCAC	>GTGACCTA	0.9925388693809508
Mir154	8mer-1a	C1H3ORF33	482	22	29	22	29	22099074	x	8mer-1a	482	NA	0	Mir-154	>AGGTCAC	>GTGACCTA	0.9925388693809508
Mir154	8mer-1a	H2AC1	482	96	103	96	103	22447701	x	8mer-1a	482	NA	0	Mir-154	>AGGTCAC	>GTGACCTA	0.9925388693809508
Mir154	8mer-1a	NDUFA7	419	88	95	88	95	12747626	x	8mer-1a	419	NA	0	Mir-154	>AGGTCAC	>GTGACCTA	0.9925388693809508
Mir154	8mer-1a	RNF139	538	187	194	187	194	29757203	x	8mer-1a	538	NA	0	Mir-154	>AGGTCAC	>GTGACCTA	0.9925388693809508
Mir154	8mer-1a	RBM22	359	743	750	743	750	6301278	x	8mer-1a	359	NA	0	Mir-154	>AGGTCAC	>GTGACCTA	0.9925388693809508
Mir154	8mer-1a	DMRTC2	366	409	416	409	416	6716731	x	8mer-1a	366	NA	0	Mir-154	>AGGTCAC	>GTGACCTA	0.9925388693809508
Mir154	8mer-1a	PLA2G7	327	229	236	229	236	1211616	x	8mer-1a	327	NA	0	Mir-154	>AGGTCAC	>GTGACCTA	0.9925388693809508
Mir154	8mer-1a	QRFP	350	195	202	195	202	4111919	x	8mer-1a	350	NA	0	Mir-154	>AGGTCAC	>GTGACCTA	0.9925388693809508
Mir154	8mer-1a	PRDM8	331	169	176	169	176	2014326	x	8mer-1a	331	NA	0	Mir-154	>AGGTCAC	>GTGACCTA	0.9925388693809508
Mir154	8mer-1a	GCK	514	602	609	602	609	24917735	x	8mer-1a	514	NA	0	Mir-154	>AGGTCAC	>GTGACCTA	0.9925388693809508
Mir154	8mer-1a	STK11IP	366	410	417	410	417	7007073	x	8mer-1a	366	NA	0	Mir-154	>AGGTCAC	>GTGACCTA	0.9925388693809508
Mir154	8mer-1a	NDUFA5	351	447	454	447	454	4613985	x	8mer-1a	351	NA	0	Mir-154	>AGGTCAC	>GTGACCTA	0.9925388693809508
Mir154	8mer-1a	STRIP1	394	170	177	170	177	9431943	x	8mer-1a	394	NA	0	Mir-154	>AGGTCAC	>GTGACCTA	0.9925388693809508
Mir154	8mer-1a	HADHB	522	359	366	359	366	26203986	x	8mer-1a	522	NA	0	Mir-154	>AGGTCAC	>GTGACCTA	0.9925388693809508
Mir154	8mer-1a	DDX20	407	64	71	64	71	11601514	x	8mer-1a	407	NA	0	Mir-154	>AGGTCAC	>GTGACCTA	0.9925388693809508
Mir154	8mer-1a	EIF2B2	327	255	262	255	262	1125448	x	8mer-1a	327	NA	0	Mir-154	>AGGTCAC	>GTGACCTA	0.9925388693809508
Mir154	8mer-1a	PPP1R13B	550	311	318	311	318	30438380	x	8mer-1a	550	NA	0	Mir-154	>AGGTCAC	>GTGACCTA	0.9925388693809508
Mir154	8mer-1a	GJB3	538	456	463	456	463	29489263	x	8mer-1a	538	NA	0	Mir-154	>AGGTCAC	>GTGACCTA	0.9925388693809508
Mir154	8mer-1a	ARAP3	519	25	32	25	32	25647107	x	8mer-1a	519	NA	0	Mir-154	>AGGTCAC	>GTGACCTA	0.9925388693809508
Mir154	8mer-1a	ARMCX4	440	97	104	97	104	18237893	x	8mer-1a	440	NA	0	Mir-154	>AGGTCAC	>GTGACCTA	0.9925388693809508
Mir154	8mer-1a	B4GALT2	380	387	394	387	394	8365364	x	8mer-1a	380	NA	0	Mir-154	>AGGTCAC	>GTGACCTA	0.9925388693809508
Mir154	8mer-1a	KLHL6	356	201	208	201	208	5042018	x	8mer-1a	356	NA	0	Mir-154	>AGGTCAC	>GTGACCTA	0.9925388693809508
Mir154	8mer-1a	P4HA2	515	160	167	160	167	25392424	x	8mer-1a	515	NA	0	Mir-154	>AGGTCAC	>GTGACCTA	0.9925388693809508
Mir154	8mer-1a	CACNB3	513	863	870	863	870	24547082	x	8mer-1a	513	NA	0	Mir-154	>AGGTCAC	>GTGACCTA	0.9925388693809508
Mir154	8mer-1a	DIS3L	331	100	107	100	107	1935400	x	8mer-1a	331	NA	0	Mir-154	>AGGTCAC	>GTGACCTA	0.9925388693809508
Mir154	8mer-1a	XBP1	522	433	440	433	440	26171573	x	8mer-1a	522	NA	0	Mir-154	>AGGTCAC	>GTGACCTA	0.9925388693809508
Mir154	8mer-1a	MMACHC	509	207	214	207	214	23545425	x	8mer-1a	509	NA	0	Mir-154	>AGGTCAC	>GTGACCTA	0.9925388693809508
Mir154	8mer-1a	ATXN2L	532	226	233	226	233	28265168	x	8mer-1a	532	NA	0	Mir-154	>AGGTCAC	>GTGACCTA	0.9925388693809508
Mir154	8mer-1a	RHEX	522	205	212	205	212	26233143	x	8mer-1a	522	NA	0	Mir-154	>AGGTCAC	>GTGACCTA	0.9925388693809508
Mir154	8mer-1a	KCTD6	522	458	465	458	465	26309582	x	8mer-1a	522	NA	0	Mir-154	>AGGTCAC	>GTGACCTA	0.9925388693809508
Mir154	8mer-1a	YIPF5	359	652	659	652	659	6302213	x	8mer-1a	359	NA	0	Mir-154	>AGGTCAC	>GTGACCTA	0.9925388693809508
Mir154	8mer-1a	TPX2	351	658	665	658	665	4729634	x	8mer-1a	351	NA	0	Mir-154	>AGGTCAC	>GTGACCTA	0.9925388693809508
Mir154	8mer-1a	YTHDF3	356	713	720	713	720	4957962	x	8mer-1a	356	NA	0	Mir-154	>AGGTCAC	>GTGACCTA	0.9925388693809508
Mir154	8mer-1a	PIGX	510	618	625	618	625	24136999	x	8mer-1a	510	NA	0	Mir-154	>AGGTCAC	>GTGACCTA	0.9925388693809508
Mir154	8mer-1a	SPAAR	530	185	192	185	192	27325914	x	8mer-1a	530	NA	0	Mir-154	>AGGTCAC	>GTGACCTA	0.9925388693809508
Mir154	8mer-1a	KCNAB3	419	126	133	126	133	13070812	x	8mer-1a	419	NA	0	Mir-154	>AGGTCAC	>GTGACCTA	0.9925388693809508
Mir154	8mer-1a	MYF6	351	441	448	441	448	4651939	x	8mer-1a	351	NA	0	Mir-154	>AGGTCAC	>GTGACCTA	0.9925388693809508
Mir154	8mer-1a	GFRA4	532	66	73	66	73	28276174	x	8mer-1a	532	NA	0	Mir-154	>AGGTCAC	>GTGACCTA	0.9925388693809508
Mir154	8mer-1a	MAN1B1	326	319	326	319	326	867348	x	8mer-1a	326	NA	0	Mir-154	>AGGTCAC	>GTGACCTA	0.9925388693809508
Mir154	8mer-1a	TENT5B	482	352	359	352	359	22136683	x	8mer-1a	482	NA	0	Mir-154	>AGGTCAC	>GTGACCTA	0.9925388693809508
Mir154	8mer-1a	TPI1	514	394	401	394	401	24760614	x	8mer-1a	514	NA	0	Mir-154	>AGGTCAC	>GTGACCTA	0.9925388693809508
Mir154	8mer-1a	BRD3	326	473	480	473	480	865792	x	8mer-1a	326	NA	0	Mir-154	>AGGTCAC	>GTGACCTA	0.9925388693809508
Mir154	8mer-1a	ARMC2	533	369	376	369	376	28412098	x	8mer-1a	533	NA	0	Mir-154	>AGGTCAC	>GTGACCTA	0.9925388693809508
Mir154	8mer-1a	ARSI	513	208	215	208	215	24471951	x	8mer-1a	513	NA	0	Mir-154	>AGGTCAC	>GTGACCTA	0.9925388693809508
Mir154	8mer-1a	RCVRN	322	89	96	89	96	323859	x	8mer-1a	322	NA	0	Mir-154	>AGGTCAC	>GTGACCTA	0.9925388693809508
Mir154	8mer-1a	XBP1	333	440	447	440	447	2643022	x	8mer-1a	333	NA	0	Mir-154	>AGGTCAC	>GTGACCTA	0.9925388693809508
Mir154	8mer-1a	RNF139	524	186	193	186	193	26684034	x	8mer-1a	524	NA	0	Mir-154	>AGGTCAC	>GTGACCTA	0.9925388693809508
Mir154	8mer-1a	RHOD	327	58	65	58	65	1283013	x	8mer-1a	327	NA	0	Mir-154	>AGGTCAC	>GTGACCTA	0.9925388693809508
Mir154	8mer-1a	TRIM44	515	256	263	256	263	25133402	x	8mer-1a	515	NA	0	Mir-154	>AGGTCAC	>GTGACCTA	0.9925388693809508
Mir154	8mer-1a	SCN11A	537	111	118	111	118	29351583	x	8mer-1a	537	NA	0	Mir-154	>AGGTCAC	>GTGACCTA	0.9925388693809508
Mir154	8mer-1a	FGF18	420	714	721	714	721	13179910	x	8mer-1a	420	NA	0	Mir-154	>AGGTCAC	>GTGACCTA	0.9925388693809508
Mir154	8mer-1a	LUC7L3	550	129	136	129	136	30463517	x	8mer-1a	550	NA	0	Mir-154	>AGGTCAC	>GTGACCTA	0.9925388693809508
Mir154	8mer-1a	IGFBPL1	359	388	395	388	395	6172368	x	8mer-1a	359	NA	0	Mir-154	>AGGTCAC	>GTGACCTA	0.9925388693809508
Mir154	8mer-1a	OFD1	366	684	691	684	691	7220455	x	8mer-1a	366	NA	0	Mir-154	>AGGTCAC	>GTGACCTA	0.9925388693809508
Mir154	8mer-1a	CUNH3ORF85	356	170	177	170	177	5037782	x	8mer-1a	356	NA	0	Mir-154	>AGGTCAC	>GTGACCTA	0.9925388693809508
Mir154	8mer-1a	R3HCC1L	327	531	538	531	538	1248584	x	8mer-1a	327	NA	0	Mir-154	>AGGTCAC	>GTGACCTA	0.9925388693809508
Mir154	8mer-1a	HPSE2	331	464	471	464	471	2213886	x	8mer-1a	331	NA	0	Mir-154	>AGGTCAC	>GTGACCTA	0.9925388693809508
Mir154	8mer-1a	RBM22	331	795	802	795	802	1974285	x	8mer-1a	331	NA	0	Mir-154	>AGGTCAC	>GTGACCTA	0.9925388693809508
Mir154	8mer-1a	B4GALT2	486	409	416	409	416	23186260	x	8mer-1a	486	NA	0	Mir-154	>AGGTCAC	>GTGACCTA	0.9925388693809508
Mir154	8mer-1a	MED8	417	164	171	164	171	12275895	x	8mer-1a	417	NA	0	Mir-154	>AGGTCAC	>GTGACCTA	0.9925388693809508
Mir154	8mer-1a	NELL1	346	196	203	196	203	3382373	x	8mer-1a	346	NA	0	Mir-154	>AGGTCAC	>GTGACCTA	0.9925388693809508
Mir154	8mer-1a	PRKAG1	482	241	248	241	248	22167809	x	8mer-1a	482	NA	0	Mir-154	>AGGTCAC	>GTGACCTA	0.9925388693809508
Mir154	8mer-1a	ARFGAP3	333	282	289	282	289	2520795	x	8mer-1a	333	NA	0	Mir-154	>AGGTCAC	>GTGACCTA	0.9925388693809508
Mir154	8mer-1a	NPNT	385	260	267	260	267	8769581	x	8mer-1a	385	NA	0	Mir-154	>AGGTCAC	>GTGACCTA	0.9925388693809508
Mir154	8mer-1a	PTMA	333	47	54	47	54	2382780	x	8mer-1a	333	NA	0	Mir-154	>AGGTCAC	>GTGACCTA	0.9925388693809508
Mir154	8mer-1a	DDX20	326	162	169	162	169	1022923	x	8mer-1a	326	NA	0	Mir-154	>AGGTCAC	>GTGACCTA	0.9925388693809508
Mir154	8mer-1a	MLXIPL	385	208	215	208	215	8947391	x	8mer-1a	385	NA	0	Mir-154	>AGGTCAC	>GTGACCTA	0.9925388693809508
Mir154	8mer-1a	ANXA13	548	102	109	102	109	30066577	x	8mer-1a	548	NA	0	Mir-154	>AGGTCAC	>GTGACCTA	0.9925388693809508
Mir154	8mer-1a	CETN2	474	187	194	187	194	22049602	x	8mer-1a	474	NA	0	Mir-154	>AGGTCAC	>GTGACCTA	0.9925388693809508
Mir154	8mer-1a	TMEM253	366	448	455	448	455	7131555	x	8mer-1a	366	NA	0	Mir-154	>AGGTCAC	>GTGACCTA	0.9925388693809508
Mir154	8mer-1a	PRPH	345	197	204	197	204	2888565	x	8mer-1a	345	NA	0	Mir-154	>AGGTCAC	>GTGACCTA	0.9925388693809508
Mir154	8mer-1a	EYS	350	217	224	217	224	4153517	x	8mer-1a	350	NA	0	Mir-154	>AGGTCAC	>GTGACCTA	0.9925388693809508
Mir154	8mer-1a	RNF139	350	191	198	191	198	4159544	x	8mer-1a	350	NA	0	Mir-154	>AGGTCAC	>GTGACCTA	0.9925388693809508
Mir154	8mer-1a	NTN5	474	209	216	209	216	22024996	x	8mer-1a	474	NA	0	Mir-154	>AGGTCAC	>GTGACCTA	0.9925388693809508
Mir154	8mer-1a	B4GALT2	509	407	414	407	414	23546471	x	8mer-1a	509	NA	0	Mir-154	>AGGTCAC	>GTGACCTA	0.9925388693809508
Mir154	8mer-1a	MRPS26	510	173	180	173	180	23933548	x	8mer-1a	510	NA	0	Mir-154	>AGGTCAC	>GTGACCTA	0.9925388693809508
Mir154	8mer-1a	SLC34A1	482	297	304	297	304	22219625	x	8mer-1a	482	NA	0	Mir-154	>AGGTCAC	>GTGACCTA	0.9925388693809508
Mir154	8mer-1a	WDR19	442	227	234	227	234	18334868	x	8mer-1a	442	NA	0	Mir-154	>AGGTCAC	>GTGACCTA	0.9925388693809508
Mir154	8mer-1a	INTS9	385	377	384	377	384	8775249	x	8mer-1a	385	NA	0	Mir-154	>AGGTCAC	>GTGACCTA	0.9925388693809508
Mir154	8mer-1a	SPAAR	522	174	181	174	181	26158539	x	8mer-1a	522	NA	0	Mir-154	>AGGTCAC	>GTGACCTA	0.9925388693809508
Mir154	8mer-1a	SERPINI1	366	134	141	134	141	6782900	x	8mer-1a	366	NA	0	Mir-154	>AGGTCAC	>GTGACCTA	0.9925388693809508
Mir154	8mer-1a	PRPF40B	417	404	411	404	411	12446487	x	8mer-1a	417	NA	0	Mir-154	>AGGTCAC	>GTGACCTA	0.9925388693809508
Mir154	8mer-1a	ESR2	419	591	598	591	598	12700083	x	8mer-1a	419	NA	0	Mir-154	>AGGTCAC	>GTGACCTA	0.9925388693809508
Mir154	8mer-1a	NELL1	331	197	204	197	204	2066149	x	8mer-1a	331	NA	0	Mir-154	>AGGTCAC	>GTGACCTA	0.9925388693809508
Mir154	8mer-1a	MNX1	366	337	344	337	344	6841295	x	8mer-1a	366	NA	0	Mir-154	>AGGTCAC	>GTGACCTA	0.9925388693809508
Mir154	8mer-1a	HIBADH	359	682	689	682	689	6057319	x	8mer-1a	359	NA	0	Mir-154	>AGGTCAC	>GTGACCTA	0.9925388693809508
Mir154	8mer-1a	SLC30A6	357	373	380	373	380	5305598	x	8mer-1a	357	NA	0	Mir-154	>AGGTCAC	>GTGACCTA	0.9925388693809508
Mir154	8mer-1a	CTXN3	550	520	527	520	527	30165522	x	8mer-1a	550	NA	0	Mir-154	>AGGTCAC	>GTGACCTA	0.9925388693809508
Mir154	8mer-1a	RCVRN	531	306	313	306	313	27927064	x	8mer-1a	531	NA	0	Mir-154	>AGGTCAC	>GTGACCTA	0.9925388693809508
Mir154	8mer-1a	PDE10A	420	440	447	440	447	13340979	x	8mer-1a	420	NA	0	Mir-154	>AGGTCAC	>GTGACCTA	0.9925388693809508
Mir154	8mer-1a	EIF2AK1	513	627	634	627	634	24576961	x	8mer-1a	513	NA	0	Mir-154	>AGGTCAC	>GTGACCTA	0.9925388693809508
Mir154	8mer-1a	TOM1	485	185	192	185	192	22654426	x	8mer-1a	485	NA	0	Mir-154	>AGGTCAC	>GTGACCTA	0.9925388693809508
Mir154	8mer-1a	PTMA	510	43	50	43	50	24005690	x	8mer-1a	510	NA	0	Mir-154	>AGGTCAC	>GTGACCTA	0.9925388693809508
Mir154	8mer-1a	NMB	380	85	92	85	92	8323740	x	8mer-1a	380	NA	0	Mir-154	>AGGTCAC	>GTGACCTA	0.9925388693809508
Mir154	8mer-1a	NDUFA5	474	448	455	448	455	21821920	x	8mer-1a	474	NA	0	Mir-154	>AGGTCAC	>GTGACCTA	0.9925388693809508
Mir154	8mer-1a	TSTD2	327	120	127	120	127	1186422	x	8mer-1a	327	NA	0	Mir-154	>AGGTCAC	>GTGACCTA	0.9925388693809508
Mir154	8mer-1a	ADA	442	249	256	249	256	18545918	x	8mer-1a	442	NA	0	Mir-154	>AGGTCAC	>GTGACCTA	0.9925388693809508
Mir154	8mer-1a	NDUFA7	485	87	94	87	94	22607656	x	8mer-1a	485	NA	0	Mir-154	>AGGTCAC	>GTGACCTA	0.9925388693809508
Mir154	8mer-1a	OCSTAMP	345	125	132	125	132	2904691	x	8mer-1a	345	NA	0	Mir-154	>AGGTCAC	>GTGACCTA	0.9925388693809508
Mir154	8mer-1a	HMGB3	447	589	596	589	596	19511124	x	8mer-1a	447	NA	0	Mir-154	>AGGTCAC	>GTGACCTA	0.9925388693809508
Mir154	8mer-1a	TMEM260	326	648	655	648	655	727863	x	8mer-1a	326	NA	0	Mir-154	>AGGTCAC	>GTGACCTA	0.9925388693809508
Mir154	8mer-1a	SNUPN	485	249	256	249	256	22633301	x	8mer-1a	485	NA	0	Mir-154	>AGGTCAC	>GTGACCTA	0.9925388693809508
Mir154	8mer-1a	DNA2	327	299	306	299	306	1245616	x	8mer-1a	327	NA	0	Mir-154	>AGGTCAC	>GTGACCTA	0.9925388693809508
Mir154	8mer-1a	RRP8	366	390	397	390	397	6737570	x	8mer-1a	366	NA	0	Mir-154	>AGGTCAC	>GTGACCTA	0.9925388693809508
Mir154	8mer-1a	PRELID2	482	529	536	529	536	22226777	x	8mer-1a	482	NA	0	Mir-154	>AGGTCAC	>GTGACCTA	0.9925388693809508
Mir154	8mer-1a	BTNL2	366	140	147	140	147	7203085	x	8mer-1a	366	NA	0	Mir-154	>AGGTCAC	>GTGACCTA	0.9925388693809508
Mir154	8mer-1a	NOL9	425	192	199	192	199	13998985	x	8mer-1a	425	NA	0	Mir-154	>AGGTCAC	>GTGACCTA	0.9925388693809508
Mir154	8mer-1a	RNF139	396	193	200	193	200	9943232	x	8mer-1a	396	NA	0	Mir-154	>AGGTCAC	>GTGACCTA	0.9925388693809508
Mir154	8mer-1a	GATB	514	160	167	160	167	24823138	x	8mer-1a	514	NA	0	Mir-154	>AGGTCAC	>GTGACCTA	0.9925388693809508
Mir154	8mer-1a	HOXD1	417	697	704	697	704	12255332	x	8mer-1a	417	NA	0	Mir-154	>AGGTCAC	>GTGACCTA	0.9925388693809508
Mir154	8mer-1a	TSPAN6	394	534	541	534	541	9714006	x	8mer-1a	394	NA	0	Mir-154	>AGGTCAC	>GTGACCTA	0.9925388693809508
Mir154	8mer-1a	ELOVL2	515	369	376	369	376	25111207	x	8mer-1a	515	NA	0	Mir-154	>AGGTCAC	>GTGACCTA	0.9925388693809508
Mir154	8mer-1a	UGGT2	345	101	108	101	108	3067566	x	8mer-1a	345	NA	0	Mir-154	>AGGTCAC	>GTGACCTA	0.9925388693809508
Mir154	8mer-1a	HMGXB4	346	487	494	487	494	3428203	x	8mer-1a	346	NA	0	Mir-154	>AGGTCAC	>GTGACCTA	0.9925388693809508
Mir154	8mer-1a	RBSN	515	184	191	184	191	25245700	x	8mer-1a	515	NA	0	Mir-154	>AGGTCAC	>GTGACCTA	0.9925388693809508
Mir154	8mer-1a	KCTD6	420	419	426	419	426	13335267	x	8mer-1a	420	NA	0	Mir-154	>AGGTCAC	>GTGACCTA	0.9925388693809508
Mir154	8mer-1a	NELL1	419	189	196	189	196	12897965	x	8mer-1a	419	NA	0	Mir-154	>AGGTCAC	>GTGACCTA	0.9925388693809508
Mir154	8mer-1a	STX12	407	151	158	151	158	11406954	x	8mer-1a	407	NA	0	Mir-154	>AGGTCAC	>GTGACCTA	0.9925388693809508
Mir154	8mer-1a	HEMK1	396	327	334	327	334	9906577	x	8mer-1a	396	NA	0	Mir-154	>AGGTCAC	>GTGACCTA	0.9925388693809508
Mir154	8mer-1a	PRDM8	396	165	172	165	172	9737300	x	8mer-1a	396	NA	0	Mir-154	>AGGTCAC	>GTGACCTA	0.9925388693809508
Mir154	8mer-1a	PTMA	548	38	45	38	45	29948500	x	8mer-1a	548	NA	0	Mir-154	>AGGTCAC	>GTGACCTA	0.9925388693809508
Mir154	8mer-1a	TAFA2	515	216	223	216	223	25421637	x	8mer-1a	515	NA	0	Mir-154	>AGGTCAC	>GTGACCTA	0.9925388693809508
Mir154	8mer-1a	PARP1	351	341	348	341	348	4402445	x	8mer-1a	351	NA	0	Mir-154	>AGGTCAC	>GTGACCTA	0.9925388693809508
Mir154	8mer-1a	XBP1	396	435	442	435	442	9962397	x	8mer-1a	396	NA	0	Mir-154	>AGGTCAC	>GTGACCTA	0.9925388693809508
Mir154	8mer-1a	CCDC163	417	84	91	84	91	12274571	x	8mer-1a	417	NA	0	Mir-154	>AGGTCAC	>GTGACCTA	0.9925388693809508
Mir154	8mer-1a	B4GALT2	525	399	406	399	406	26850071	x	8mer-1a	525	NA	0	Mir-154	>AGGTCAC	>GTGACCTA	0.9925388693809508
Mir154	8mer-1a	ELOVL4	548	630	637	630	637	30014406	x	8mer-1a	548	NA	0	Mir-154	>AGGTCAC	>GTGACCTA	0.9925388693809508
Mir154	8mer-1a	CD72	533	256	263	256	263	28639037	x	8mer-1a	533	NA	0	Mir-154	>AGGTCAC	>GTGACCTA	0.9925388693809508
Mir154	8mer-1a	SMPD4	514	270	277	270	277	24861619	x	8mer-1a	514	NA	0	Mir-154	>AGGTCAC	>GTGACCTA	0.9925388693809508
Mir154	8mer-1a	PPP1R13B	519	333	340	333	340	25721915	x	8mer-1a	519	NA	0	Mir-154	>AGGTCAC	>GTGACCTA	0.9925388693809508
Mir154	8mer-1a	KCTD6	333	422	429	422	429	2321733	x	8mer-1a	333	NA	0	Mir-154	>AGGTCAC	>GTGACCTA	0.9925388693809508
Mir154	8mer-1a	CRBN	394	336	343	336	343	9652285	x	8mer-1a	394	NA	0	Mir-154	>AGGTCAC	>GTGACCTA	0.9925388693809508
Mir154	8mer-1a	PRDM8	474	172	179	172	179	21761469	x	8mer-1a	474	NA	0	Mir-154	>AGGTCAC	>GTGACCTA	0.9925388693809508
Mir154	8mer-1a	NXNL2	404	340	347	340	347	11068661	x	8mer-1a	404	NA	0	Mir-154	>AGGTCAC	>GTGACCTA	0.9925388693809508
Mir154	8mer-1a	THOC7	538	101	108	101	108	29664903	x	8mer-1a	538	NA	0	Mir-154	>AGGTCAC	>GTGACCTA	0.9925388693809508
Mir154	8mer-1a	KIF12	398	61	68	61	68	10242383	x	8mer-1a	398	NA	0	Mir-154	>AGGTCAC	>GTGACCTA	0.9925388693809508
Mir154	8mer-1a	METTL3	345	217	224	217	224	2853074	x	8mer-1a	345	NA	0	Mir-154	>AGGTCAC	>GTGACCTA	0.9925388693809508
Mir154	8mer-1a	IQCG	524	197	204	197	204	26472974	x	8mer-1a	524	NA	0	Mir-154	>AGGTCAC	>GTGACCTA	0.9925388693809508
Mir154	8mer-1a	GJB3	519	568	575	568	575	25820104	x	8mer-1a	519	NA	0	Mir-154	>AGGTCAC	>GTGACCTA	0.9925388693809508
Mir154	8mer-1a	TNFSF15	394	70	77	70	77	9525102	x	8mer-1a	394	NA	0	Mir-154	>AGGTCAC	>GTGACCTA	0.9925388693809508
Mir154	8mer-1a	RAD1	537	618	625	618	625	29189918	x	8mer-1a	537	NA	0	Mir-154	>AGGTCAC	>GTGACCTA	0.9925388693809508
Mir154	8mer-1a	MGME1	357	70	77	70	77	5550960	x	8mer-1a	357	NA	0	Mir-154	>AGGTCAC	>GTGACCTA	0.9925388693809508
Mir154	8mer-1a	NELL1	356	181	188	181	188	4888309	x	8mer-1a	356	NA	0	Mir-154	>AGGTCAC	>GTGACCTA	0.9925388693809508
Mir154	8mer-1a	LAMTOR5	548	53	60	53	60	29844333	x	8mer-1a	548	NA	0	Mir-154	>AGGTCAC	>GTGACCTA	0.9925388693809508
Mir154	8mer-1a	B4GALT2	407	400	407	400	407	11411641	x	8mer-1a	407	NA	0	Mir-154	>AGGTCAC	>GTGACCTA	0.9925388693809508
Mir154	8mer-1a	PLPP7	537	664	671	664	671	29316688	x	8mer-1a	537	NA	0	Mir-154	>AGGTCAC	>GTGACCTA	0.9925388693809508
Mir154	8mer-1a	THAP11	550	141	148	141	148	30227560	x	8mer-1a	550	NA	0	Mir-154	>AGGTCAC	>GTGACCTA	0.9925388693809508
Mir154	8mer-1a	B3GALT6	538	35	42	35	42	29498420	x	8mer-1a	538	NA	0	Mir-154	>AGGTCAC	>GTGACCTA	0.9925388693809508
Mir154	8mer-1a	ERFL	351	319	326	319	326	4784178	x	8mer-1a	351	NA	0	Mir-154	>AGGTCAC	>GTGACCTA	0.9925388693809508
Mir154	8mer-1a	C19H3ORF22	482	33	40	33	40	22435413	x	8mer-1a	482	NA	0	Mir-154	>AGGTCAC	>GTGACCTA	0.9925388693809508
Mir154	8mer-1a	TMCO4	356	501	508	501	508	5019315	x	8mer-1a	356	NA	0	Mir-154	>AGGTCAC	>GTGACCTA	0.9925388693809508
Mir154	8mer-1a	SCAMP3	351	40	47	40	47	4413599	x	8mer-1a	351	NA	0	Mir-154	>AGGTCAC	>GTGACCTA	0.9925388693809508
Mir154	8mer-1a	SKA2	356	471	478	471	478	4975475	x	8mer-1a	356	NA	0	Mir-154	>AGGTCAC	>GTGACCTA	0.9925388693809508
Mir154	8mer-1a	PIAS3	513	244	251	244	251	24628211	x	8mer-1a	513	NA	0	Mir-154	>AGGTCAC	>GTGACCTA	0.9925388693809508
Mir154	8mer-1a	SOHLH2	425	266	273	266	273	14233722	x	8mer-1a	425	NA	0	Mir-154	>AGGTCAC	>GTGACCTA	0.9925388693809508
Mir154	8mer-1a	NTN5	398	222	229	222	229	10396128	x	8mer-1a	398	NA	0	Mir-154	>AGGTCAC	>GTGACCTA	0.9925388693809508
Mir154	8mer-1a	TMEM185B	525	405	412	405	412	27033310	x	8mer-1a	525	NA	0	Mir-154	>AGGTCAC	>GTGACCTA	0.9925388693809508
Mir154	8mer-1a	FBLL1	440	196	203	196	203	17922295	x	8mer-1a	440	NA	0	Mir-154	>AGGTCAC	>GTGACCTA	0.9925388693809508
Mir154	8mer-1a	GHSR	442	327	334	327	334	18427812	x	8mer-1a	442	NA	0	Mir-154	>AGGTCAC	>GTGACCTA	0.9925388693809508
Mir154	8mer-1a	PPP1R11	346	674	681	674	681	3436816	x	8mer-1a	346	NA	0	Mir-154	>AGGTCAC	>GTGACCTA	0.9925388693809508
Mir154	8mer-1a	PLPP7	380	817	824	817	824	8249129	x	8mer-1a	380	NA	0	Mir-154	>AGGTCAC	>GTGACCTA	0.9925388693809508
Mir154	8mer-1a	PLPP7	394	945	952	945	952	9528735	x	8mer-1a	394	NA	0	Mir-154	>AGGTCAC	>GTGACCTA	0.9925388693809508
Mir154	8mer-1a	RNF139	419	185	192	185	192	13017349	x	8mer-1a	419	NA	0	Mir-154	>AGGTCAC	>GTGACCTA	0.9925388693809508
Mir154	8mer-1a	DCN	515	116	123	116	123	25452386	x	8mer-1a	515	NA	0	Mir-154	>AGGTCAC	>GTGACCTA	0.9925388693809508
Mir154	8mer-1a	CILP2	322	242	249	242	249	142362	x	8mer-1a	322	NA	0	Mir-154	>AGGTCAC	>GTGACCTA	0.9925388693809508
Mir154	8mer-1a	NTN5	530	209	216	209	216	27515046	x	8mer-1a	530	NA	0	Mir-154	>AGGTCAC	>GTGACCTA	0.9925388693809508
Mir154	8mer-1a	SEC31B	485	380	387	380	387	22680987	x	8mer-1a	485	NA	0	Mir-154	>AGGTCAC	>GTGACCTA	0.9925388693809508
Mir154	8mer-1a	ELOVL4	331	633	640	633	640	2147673	x	8mer-1a	331	NA	0	Mir-154	>AGGTCAC	>GTGACCTA	0.9925388693809508
Mir154	8mer-1a	NDUFA5	425	452	459	452	459	14089633	x	8mer-1a	425	NA	0	Mir-154	>AGGTCAC	>GTGACCTA	0.9925388693809508
Mir154	8mer-1a	ANXA13	531	316	323	316	323	27894057	x	8mer-1a	531	NA	0	Mir-154	>AGGTCAC	>GTGACCTA	0.9925388693809508
Mir154	8mer-1a	IKBKG	485	167	174	167	174	22969604	x	8mer-1a	485	NA	0	Mir-154	>AGGTCAC	>GTGACCTA	0.9925388693809508
Mir154	8mer-1a	DNAJC13	486	376	383	376	383	23306956	x	8mer-1a	486	NA	0	Mir-154	>AGGTCAC	>GTGACCTA	0.9925388693809508
Mir154	8mer-1a	B4GALT2	345	407	414	407	414	2985310	x	8mer-1a	345	NA	0	Mir-154	>AGGTCAC	>GTGACCTA	0.9925388693809508
Mir154	8mer-1a	SAP30BP	420	90	97	90	97	13461041	x	8mer-1a	420	NA	0	Mir-154	>AGGTCAC	>GTGACCTA	0.9925388693809508
Mir154	8mer-1a	TWNK	537	123	130	123	130	29339453	x	8mer-1a	537	NA	0	Mir-154	>AGGTCAC	>GTGACCTA	0.9925388693809508
Mir154	8mer-1a	MFSD8	350	370	377	370	377	4229459	x	8mer-1a	350	NA	0	Mir-154	>AGGTCAC	>GTGACCTA	0.9925388693809508
Mir154	8mer-1a	GJB3	524	613	620	613	620	26374864	x	8mer-1a	524	NA	0	Mir-154	>AGGTCAC	>GTGACCTA	0.9925388693809508
Mir154	8mer-1a	CLUL1	357	91	98	91	98	5544022	x	8mer-1a	357	NA	0	Mir-154	>AGGTCAC	>GTGACCTA	0.9925388693809508
Mir154	8mer-1a	DDX31	525	707	714	707	714	26884081	x	8mer-1a	525	NA	0	Mir-154	>AGGTCAC	>GTGACCTA	0.9925388693809508
Mir154	8mer-1a	BORA	357	120	127	120	127	5455305	x	8mer-1a	357	NA	0	Mir-154	>AGGTCAC	>GTGACCTA	0.9925388693809508
Mir154	8mer-1a	YIPF5	524	587	594	587	594	26438313	x	8mer-1a	524	NA	0	Mir-154	>AGGTCAC	>GTGACCTA	0.9925388693809508
Mir154	8mer-1a	FUT8	331	367	374	367	374	1949491	x	8mer-1a	331	NA	0	Mir-154	>AGGTCAC	>GTGACCTA	0.9925388693809508
Mir154	8mer-1a	NCAPD2	509	50	57	50	57	23637416	x	8mer-1a	509	NA	0	Mir-154	>AGGTCAC	>GTGACCTA	0.9925388693809508
Mir154	8mer-1a	SMIM22	447	682	689	682	689	19483461	x	8mer-1a	447	NA	0	Mir-154	>AGGTCAC	>GTGACCTA	0.9925388693809508
Mir154	8mer-1a	GLIPR2	407	445	452	445	452	11505650	x	8mer-1a	407	NA	0	Mir-154	>AGGTCAC	>GTGACCTA	0.9925388693809508
Mir154	8mer-1a	BAIAP3	525	101	108	101	108	27014834	x	8mer-1a	525	NA	0	Mir-154	>AGGTCAC	>GTGACCTA	0.9925388693809508
Mir154	8mer-1a	PPP1R18	346	441	448	441	448	3437293	x	8mer-1a	346	NA	0	Mir-154	>AGGTCAC	>GTGACCTA	0.9925388693809508
Mir154	8mer-1a	ZDHHC16	525	168	175	168	175	26771487	x	8mer-1a	525	NA	0	Mir-154	>AGGTCAC	>GTGACCTA	0.9925388693809508
Mir154	8mer-1a	KIF12	419	61	68	61	68	12873423	x	8mer-1a	419	NA	0	Mir-154	>AGGTCAC	>GTGACCTA	0.9925388693809508
Mir154	8mer-1a	THADA	394	589	596	589	596	9704137	x	8mer-1a	394	NA	0	Mir-154	>AGGTCAC	>GTGACCTA	0.9925388693809508
Mir154	8mer-1a	MYADML2	417	456	463	456	463	12606908	x	8mer-1a	417	NA	0	Mir-154	>AGGTCAC	>GTGACCTA	0.9925388693809508
Mir154	8mer-1a	CXCL10	533	29	36	29	36	28497973	x	8mer-1a	533	NA	0	Mir-154	>AGGTCAC	>GTGACCTA	0.9925388693809508
Mir154	8mer-1a	KIF3A	515	206	213	206	213	25392236	x	8mer-1a	515	NA	0	Mir-154	>AGGTCAC	>GTGACCTA	0.9925388693809508
Mir154	8mer-1a	PPEF2	359	191	198	191	198	6025453	x	8mer-1a	359	NA	0	Mir-154	>AGGTCAC	>GTGACCTA	0.9925388693809508
Mir154	8mer-1a	ANKRD16	530	146	153	146	153	27197168	x	8mer-1a	530	NA	0	Mir-154	>AGGTCAC	>GTGACCTA	0.9925388693809508
Mir154	8mer-1a	PODN	513	370	377	370	377	24488108	x	8mer-1a	513	NA	0	Mir-154	>AGGTCAC	>GTGACCTA	0.9925388693809508
Mir154	8mer-1a	UPK1B	380	723	730	723	730	8346206	x	8mer-1a	380	NA	0	Mir-154	>AGGTCAC	>GTGACCTA	0.9925388693809508
Mir154	8mer-1a	P3H1	533	926	933	926	933	28596546	x	8mer-1a	533	NA	0	Mir-154	>AGGTCAC	>GTGACCTA	0.9925388693809508
Mir154	8mer-1a	RAB3B	346	200	207	200	207	3208451	x	8mer-1a	346	NA	0	Mir-154	>AGGTCAC	>GTGACCTA	0.9925388693809508
Mir154	8mer-1a	PTGR1	533	644	651	644	651	28636412	x	8mer-1a	533	NA	0	Mir-154	>AGGTCAC	>GTGACCTA	0.9925388693809508
Mir154	8mer-1a	LDHB	525	110	117	110	117	26834631	x	8mer-1a	525	NA	0	Mir-154	>AGGTCAC	>GTGACCTA	0.9925388693809508
Mir154	8mer-1a	FAM227A	550	307	314	307	314	30124880	x	8mer-1a	550	NA	0	Mir-154	>AGGTCAC	>GTGACCTA	0.9925388693809508
Mir154	8mer-1a	BORA	407	124	131	124	131	11392974	x	8mer-1a	407	NA	0	Mir-154	>AGGTCAC	>GTGACCTA	0.9925388693809508
Mir154	8mer-1a	TESK1	515	123	130	123	130	25096614	x	8mer-1a	515	NA	0	Mir-154	>AGGTCAC	>GTGACCTA	0.9925388693809508
Mir154	8mer-1a	OR4D2	486	540	547	540	547	23226282	x	8mer-1a	486	NA	0	Mir-154	>AGGTCAC	>GTGACCTA	0.9925388693809508
Mir154	8mer-1a	ANKRD1	524	182	189	182	189	26629789	x	8mer-1a	524	NA	0	Mir-154	>AGGTCAC	>GTGACCTA	0.9925388693809508
Mir154	8mer-1a	CYP27B1	398	102	109	102	109	10314105	x	8mer-1a	398	NA	0	Mir-154	>AGGTCAC	>GTGACCTA	0.9925388693809508
Mir154	8mer-1a	CASK	396	114	121	114	121	10053150	x	8mer-1a	396	NA	0	Mir-154	>AGGTCAC	>GTGACCTA	0.9925388693809508
Mir154	8mer-1a	ZC2HC1C	537	132	139	132	139	29070840	x	8mer-1a	537	NA	0	Mir-154	>AGGTCAC	>GTGACCTA	0.9925388693809508
Mir154	8mer-1a	ENTR1	380	529	536	529	536	8250508	x	8mer-1a	380	NA	0	Mir-154	>AGGTCAC	>GTGACCTA	0.9925388693809508
Mir154	8mer-1a	CARD14	510	45	52	45	52	23966478	x	8mer-1a	510	NA	0	Mir-154	>AGGTCAC	>GTGACCTA	0.9925388693809508
Mir154	8mer-1a	MED8	380	165	172	165	172	8365955	x	8mer-1a	380	NA	0	Mir-154	>AGGTCAC	>GTGACCTA	0.9925388693809508
Mir154	8mer-1a	MMP26	350	368	375	368	375	4262476	x	8mer-1a	350	NA	0	Mir-154	>AGGTCAC	>GTGACCTA	0.9925388693809508
Mir154	8mer-1a	RCVRN	482	111	118	111	118	22301084	x	8mer-1a	482	NA	0	Mir-154	>AGGTCAC	>GTGACCTA	0.9925388693809508
Mir154	8mer-1a	GAL3ST1	515	348	355	348	355	25355803	x	8mer-1a	515	NA	0	Mir-154	>AGGTCAC	>GTGACCTA	0.9925388693809508
Mir154	8mer-1a	LNPK	447	301	308	301	308	19175920	x	8mer-1a	447	NA	0	Mir-154	>AGGTCAC	>GTGACCTA	0.9925388693809508
Mir154	8mer-1a	EN2	515	705	712	705	712	25215526	x	8mer-1a	515	NA	0	Mir-154	>AGGTCAC	>GTGACCTA	0.9925388693809508
Mir154	8mer-1a	PDIA4	345	774	781	774	781	3003686	x	8mer-1a	345	NA	0	Mir-154	>AGGTCAC	>GTGACCTA	0.9925388693809508
Mir154	8mer-1a	SPATA45	357	226	233	226	233	5353833	x	8mer-1a	357	NA	0	Mir-154	>AGGTCAC	>GTGACCTA	0.9925388693809508
Mir154	8mer-1a	PCYOX1L	366	332	339	332	339	7180078	x	8mer-1a	366	NA	0	Mir-154	>AGGTCAC	>GTGACCTA	0.9925388693809508
Mir154	8mer-1a	MYF6	548	441	448	441	448	29996941	x	8mer-1a	548	NA	0	Mir-154	>AGGTCAC	>GTGACCTA	0.9925388693809508
Mir154	8mer-1a	MYO15B	510	147	154	147	154	23968835	x	8mer-1a	510	NA	0	Mir-154	>AGGTCAC	>GTGACCTA	0.9925388693809508
Mir154	8mer-1a	ITGB1BP1	533	77	84	77	84	28395422	x	8mer-1a	533	NA	0	Mir-154	>AGGTCAC	>GTGACCTA	0.9925388693809508
Mir154	8mer-1a	PPIL1	356	51	58	51	58	5207680	x	8mer-1a	356	NA	0	Mir-154	>AGGTCAC	>GTGACCTA	0.9925388693809508
Mir154	8mer-1a	GRIA4	350	99	106	99	106	4009948	x	8mer-1a	350	NA	0	Mir-154	>AGGTCAC	>GTGACCTA	0.9925388693809508
Mir154	8mer-1a	GJB3	530	610	617	610	617	27229863	x	8mer-1a	530	NA	0	Mir-154	>AGGTCAC	>GTGACCTA	0.9925388693809508
Mir154	8mer-1a	PSMB6	522	39	46	39	46	26244930	x	8mer-1a	522	NA	0	Mir-154	>AGGTCAC	>GTGACCTA	0.9925388693809508
Mir154	8mer-1a	ANAPC16	407	411	418	411	418	11528631	x	8mer-1a	407	NA	0	Mir-154	>AGGTCAC	>GTGACCTA	0.9925388693809508
Mir154	8mer-1a	CRIPT	380	276	283	276	283	8586620	x	8mer-1a	380	NA	0	Mir-154	>AGGTCAC	>GTGACCTA	0.9925388693809508
Mir154	8mer-1a	POLR3B	327	273	280	273	280	1155480	x	8mer-1a	327	NA	0	Mir-154	>AGGTCAC	>GTGACCTA	0.9925388693809508
Mir154	8mer-1a	SPAAR	538	140	147	140	147	29588125	x	8mer-1a	538	NA	0	Mir-154	>AGGTCAC	>GTGACCTA	0.9925388693809508
Mir154	8mer-1a	CIAO2A	533	17	24	17	24	28459607	x	8mer-1a	533	NA	0	Mir-154	>AGGTCAC	>GTGACCTA	0.9925388693809508
Mir154	8mer-1a	PTMA	380	38	45	38	45	8333873	x	8mer-1a	380	NA	0	Mir-154	>AGGTCAC	>GTGACCTA	0.9925388693809508
Mir154	8mer-1a	SLC1A5	510	639	646	639	646	24256894	x	8mer-1a	510	NA	0	Mir-154	>AGGTCAC	>GTGACCTA	0.9925388693809508
Mir154	8mer-1a	PLEKHA4	322	83	90	83	90	290203	x	8mer-1a	322	NA	0	Mir-154	>AGGTCAC	>GTGACCTA	0.9925388693809508
Mir154	8mer-1a	THAP11	482	139	146	139	146	22355079	x	8mer-1a	482	NA	0	Mir-154	>AGGTCAC	>GTGACCTA	0.9925388693809508
Mir154	8mer-1a	NEFH	357	256	263	256	263	5398005	x	8mer-1a	357	NA	0	Mir-154	>AGGTCAC	>GTGACCTA	0.9925388693809508
Mir154	8mer-1a	PPP1R13B	331	392	399	392	399	1954832	x	8mer-1a	331	NA	0	Mir-154	>AGGTCAC	>GTGACCTA	0.9925388693809508
Mir154	8mer-1a	GGH	519	604	611	604	611	25826697	x	8mer-1a	519	NA	0	Mir-154	>AGGTCAC	>GTGACCTA	0.9925388693809508
Mir154	8mer-1a	ERFL	524	316	323	316	323	26737305	x	8mer-1a	524	NA	0	Mir-154	>AGGTCAC	>GTGACCTA	0.9925388693809508
Mir154	8mer-1a	CLGN	533	213	220	213	220	28698779	x	8mer-1a	533	NA	0	Mir-154	>AGGTCAC	>GTGACCTA	0.9925388693809508
Mir154	8mer-1a	IQCG	351	366	373	366	373	4520034	x	8mer-1a	351	NA	0	Mir-154	>AGGTCAC	>GTGACCTA	0.9925388693809508
Mir154	8mer-1a	MYLK3	333	158	165	158	165	2705461	x	8mer-1a	333	NA	0	Mir-154	>AGGTCAC	>GTGACCTA	0.9925388693809508
Mir154	8mer-1a	STOML1	513	20	27	20	27	24399421	x	8mer-1a	513	NA	0	Mir-154	>AGGTCAC	>GTGACCTA	0.9925388693809508
Mir154	8mer-1a	TMEM63B	417	518	525	518	525	12387294	x	8mer-1a	417	NA	0	Mir-154	>AGGTCAC	>GTGACCTA	0.9925388693809508
Mir154	8mer-1a	ANAPC7	474	601	608	601	608	21912040	x	8mer-1a	474	NA	0	Mir-154	>AGGTCAC	>GTGACCTA	0.9925388693809508
Mir154	8mer-1a	FBLIM1	385	594	601	594	601	8800551	x	8mer-1a	385	NA	0	Mir-154	>AGGTCAC	>GTGACCTA	0.9925388693809508
Mir154	8mer-1a	ACTMAP	525	217	224	217	224	26806599	x	8mer-1a	525	NA	0	Mir-154	>AGGTCAC	>GTGACCTA	0.9925388693809508
Mir154	8mer-1a	CRISP2	447	162	169	162	169	19246737	x	8mer-1a	447	NA	0	Mir-154	>AGGTCAC	>GTGACCTA	0.9925388693809508
Mir154	8mer-1a	C4H6ORF47	345	42	49	42	49	2839419	x	8mer-1a	345	NA	0	Mir-154	>AGGTCAC	>GTGACCTA	0.9925388693809508
Mir154	8mer-1a	BZW2	327	397	404	397	404	1364503	x	8mer-1a	327	NA	0	Mir-154	>AGGTCAC	>GTGACCTA	0.9925388693809508
Mir154	8mer-1a	BZW2	419	403	410	403	410	12849963	x	8mer-1a	419	NA	0	Mir-154	>AGGTCAC	>GTGACCTA	0.9925388693809508
Mir154	8mer-1a	ST6GALNAC3	419	275	282	275	282	12770626	x	8mer-1a	419	NA	0	Mir-154	>AGGTCAC	>GTGACCTA	0.9925388693809508
Mir154	8mer-1a	PPP1R18	327	434	441	434	441	1205912	x	8mer-1a	327	NA	0	Mir-154	>AGGTCAC	>GTGACCTA	0.9925388693809508
Mir154	8mer-1a	ANAPC7	532	605	612	605	612	28244902	x	8mer-1a	532	NA	0	Mir-154	>AGGTCAC	>GTGACCTA	0.9925388693809508
Mir154	8mer-1a	LDHB	514	104	111	104	111	24764035	x	8mer-1a	514	NA	0	Mir-154	>AGGTCAC	>GTGACCTA	0.9925388693809508
Mir154	8mer-1a	GJD2	519	374	381	374	381	25703568	x	8mer-1a	519	NA	0	Mir-154	>AGGTCAC	>GTGACCTA	0.9925388693809508
Mir154	8mer-1a	KCNK1	425	421	428	421	428	13913858	x	8mer-1a	425	NA	0	Mir-154	>AGGTCAC	>GTGACCTA	0.9925388693809508
Mir154	8mer-1a	EEFSEC	513	318	325	318	325	24370033	x	8mer-1a	513	NA	0	Mir-154	>AGGTCAC	>GTGACCTA	0.9925388693809508
Mir154	8mer-1a	DVL2	442	369	376	369	376	18637703	x	8mer-1a	442	NA	0	Mir-154	>AGGTCAC	>GTGACCTA	0.9925388693809508
Mir154	8mer-1a	KYAT1	537	203	210	203	210	29315735	x	8mer-1a	537	NA	0	Mir-154	>AGGTCAC	>GTGACCTA	0.9925388693809508
Mir154	8mer-1a	NELL1	345	231	238	231	238	2955657	x	8mer-1a	345	NA	0	Mir-154	>AGGTCAC	>GTGACCTA	0.9925388693809508
Mir154	8mer-1a	SIGLEC10	440	446	453	446	453	18082889	x	8mer-1a	440	NA	0	Mir-154	>AGGTCAC	>GTGACCTA	0.9925388693809508
Mir154	8mer-1a	FHIP1A	482	630	637	630	637	22397780	x	8mer-1a	482	NA	0	Mir-154	>AGGTCAC	>GTGACCTA	0.9925388693809508
Mir154	8mer-1a	KLHL6	447	173	180	173	180	19154865	x	8mer-1a	447	NA	0	Mir-154	>AGGTCAC	>GTGACCTA	0.9925388693809508
Mir154	8mer-1a	LAMTOR5	419	48	55	48	55	12774230	x	8mer-1a	419	NA	0	Mir-154	>AGGTCAC	>GTGACCTA	0.9925388693809508
Mir154	8mer-1a	DLGAP1	322	325	332	325	332	388479	x	8mer-1a	322	NA	0	Mir-154	>AGGTCAC	>GTGACCTA	0.9925388693809508
Mir154	8mer-1a	PIK3R4	345	152	159	152	159	2766663	x	8mer-1a	345	NA	0	Mir-154	>AGGTCAC	>GTGACCTA	0.9925388693809508
Mir154	8mer-1a	PLPP7	385	847	854	847	854	8980331	x	8mer-1a	385	NA	0	Mir-154	>AGGTCAC	>GTGACCTA	0.9925388693809508
Mir154	8mer-1a	DARS1	486	437	444	437	444	23285239	x	8mer-1a	486	NA	0	Mir-154	>AGGTCAC	>GTGACCTA	0.9925388693809508
Mir154	8mer-1a	NPNT	420	259	266	259	266	13218476	x	8mer-1a	420	NA	0	Mir-154	>AGGTCAC	>GTGACCTA	0.9925388693809508
Mir154	8mer-1a	FUT8	509	367	374	367	374	23624910	x	8mer-1a	509	NA	0	Mir-154	>AGGTCAC	>GTGACCTA	0.9925388693809508
Mir154	8mer-1a	CCN5	327	535	542	535	542	1357497	x	8mer-1a	327	NA	0	Mir-154	>AGGTCAC	>GTGACCTA	0.9925388693809508
Mir154	8mer-1a	SLC22A14	513	169	176	169	176	24408908	x	8mer-1a	513	NA	0	Mir-154	>AGGTCAC	>GTGACCTA	0.9925388693809508
Mir154	8mer-1a	NPTN	537	137	144	137	144	29087198	x	8mer-1a	537	NA	0	Mir-154	>AGGTCAC	>GTGACCTA	0.9925388693809508
Mir154	8mer-1a	PTMA	357	31	38	31	38	5561701	x	8mer-1a	357	NA	0	Mir-154	>AGGTCAC	>GTGACCTA	0.9925388693809508
Mir154	8mer-1a	TRMT10A	514	354	361	354	361	24835260	x	8mer-1a	514	NA	0	Mir-154	>AGGTCAC	>GTGACCTA	0.9925388693809508
Mir154	8mer-1a	B4GALT2	510	371	378	371	378	23906989	x	8mer-1a	510	NA	0	Mir-154	>AGGTCAC	>GTGACCTA	0.9925388693809508
Mir154	8mer-1a	RPAP1	420	240	247	240	247	13146678	x	8mer-1a	420	NA	0	Mir-154	>AGGTCAC	>GTGACCTA	0.9925388693809508
Mir154	8mer-1a	SNCAIP	533	203	210	203	210	28624505	x	8mer-1a	533	NA	0	Mir-154	>AGGTCAC	>GTGACCTA	0.9925388693809508
Mir154	8mer-1a	TPX2	398	657	664	657	664	10345437	x	8mer-1a	398	NA	0	Mir-154	>AGGTCAC	>GTGACCTA	0.9925388693809508
Mir154	8mer-1a	NIPBL	486	84	91	84	91	23047215	x	8mer-1a	486	NA	0	Mir-154	>AGGTCAC	>GTGACCTA	0.9925388693809508
Mir154	8mer-1a	BCAP29	322	73	80	73	80	74173	x	8mer-1a	322	NA	0	Mir-154	>AGGTCAC	>GTGACCTA	0.9925388693809508
Mir154	8mer-1a	ZFP451	366	334	341	334	341	7000271	x	8mer-1a	366	NA	0	Mir-154	>AGGTCAC	>GTGACCTA	0.9925388693809508
Mir154	8mer-1a	DROSHA	394	328	335	328	335	9381151	x	8mer-1a	394	NA	0	Mir-154	>AGGTCAC	>GTGACCTA	0.9925388693809508
Mir154	8mer-1a	FGF18	417	708	715	708	715	12223176	x	8mer-1a	417	NA	0	Mir-154	>AGGTCAC	>GTGACCTA	0.9925388693809508
Mir154	8mer-1a	DAP3	350	147	154	147	154	4063514	x	8mer-1a	350	NA	0	Mir-154	>AGGTCAC	>GTGACCTA	0.9925388693809508
Mir154	8mer-1a	ELF3	513	196	203	196	203	24603873	x	8mer-1a	513	NA	0	Mir-154	>AGGTCAC	>GTGACCTA	0.9925388693809508
Mir154	8mer-1a	C22H10ORF90	482	184	191	184	191	22474232	x	8mer-1a	482	NA	0	Mir-154	>AGGTCAC	>GTGACCTA	0.9925388693809508
Mir154	8mer-1a	ANAPC7	442	604	611	604	611	18463709	x	8mer-1a	442	NA	0	Mir-154	>AGGTCAC	>GTGACCTA	0.9925388693809508
Mir154	8mer-1a	DNAJB14	380	120	127	120	127	8301409	x	8mer-1a	380	NA	0	Mir-154	>AGGTCAC	>GTGACCTA	0.9925388693809508
Mir154	8mer-1a	KCNK1	351	427	434	427	434	4752833	x	8mer-1a	351	NA	0	Mir-154	>AGGTCAC	>GTGACCTA	0.9925388693809508
Mir154	8mer-1a	LCN8	525	324	331	324	331	26882590	x	8mer-1a	525	NA	0	Mir-154	>AGGTCAC	>GTGACCTA	0.9925388693809508
Mir154	8mer-1a	PTMA	425	38	45	38	45	13926753	x	8mer-1a	425	NA	0	Mir-154	>AGGTCAC	>GTGACCTA	0.9925388693809508
Mir154	8mer-1a	SLC5A6	513	74	81	74	81	24378076	x	8mer-1a	513	NA	0	Mir-154	>AGGTCAC	>GTGACCTA	0.9925388693809508
Mir154	8mer-1a	ANAPC7	407	583	590	583	590	11617671	x	8mer-1a	407	NA	0	Mir-154	>AGGTCAC	>GTGACCTA	0.9925388693809508
Mir154	8mer-1a	RETREG2	442	269	276	269	276	18472398	x	8mer-1a	442	NA	0	Mir-154	>AGGTCAC	>GTGACCTA	0.9925388693809508
Mir154	8mer-1a	THADA	440	587	594	587	594	18227203	x	8mer-1a	440	NA	0	Mir-154	>AGGTCAC	>GTGACCTA	0.9925388693809508
Mir154	8mer-1a	FUT8	522	367	374	367	374	26066917	x	8mer-1a	522	NA	0	Mir-154	>AGGTCAC	>GTGACCTA	0.9925388693809508
Mir154	8mer-1a	RNF214	417	87	94	87	94	12491461	x	8mer-1a	417	NA	0	Mir-154	>AGGTCAC	>GTGACCTA	0.9925388693809508
Mir154	8mer-1a	SERP2	425	184	191	184	191	14231807	x	8mer-1a	425	NA	0	Mir-154	>AGGTCAC	>GTGACCTA	0.9925388693809508
Mir154	8mer-1a	EDARADD	525	785	792	785	792	27063606	x	8mer-1a	525	NA	0	Mir-154	>AGGTCAC	>GTGACCTA	0.9925388693809508
Mir154	8mer-1a	SARDH	394	52	59	52	59	9519243	x	8mer-1a	394	NA	0	Mir-154	>AGGTCAC	>GTGACCTA	0.9925388693809508
Mir154	8mer-1a	ARSI	519	535	542	535	542	25648318	x	8mer-1a	519	NA	0	Mir-154	>AGGTCAC	>GTGACCTA	0.9925388693809508
Mir154	8mer-1a	KCTD6	474	423	430	423	430	21873587	x	8mer-1a	474	NA	0	Mir-154	>AGGTCAC	>GTGACCTA	0.9925388693809508
Mir154	8mer-1a	DDX23	514	76	83	76	83	24989217	x	8mer-1a	514	NA	0	Mir-154	>AGGTCAC	>GTGACCTA	0.9925388693809508
Mir154	8mer-1a	EXOSC9	419	38	45	38	45	12801990	x	8mer-1a	419	NA	0	Mir-154	>AGGTCAC	>GTGACCTA	0.9925388693809508
Mir154	8mer-1a	RASAL3	513	236	243	236	243	24374887	x	8mer-1a	513	NA	0	Mir-154	>AGGTCAC	>GTGACCTA	0.9925388693809508
Mir154	8mer-1a	SELENOS	533	513	520	513	520	28713350	x	8mer-1a	533	NA	0	Mir-154	>AGGTCAC	>GTGACCTA	0.9925388693809508
Mir154	8mer-1a	SPATC1	359	195	202	195	202	6094997	x	8mer-1a	359	NA	0	Mir-154	>AGGTCAC	>GTGACCTA	0.9925388693809508
Mir154	8mer-1a	PLPP7	525	808	815	808	815	26885739	x	8mer-1a	525	NA	0	Mir-154	>AGGTCAC	>GTGACCTA	0.9925388693809508
Mir154	8mer-1a	OSGIN2	509	489	496	489	496	23530046	x	8mer-1a	509	NA	0	Mir-154	>AGGTCAC	>GTGACCTA	0.9925388693809508
Mir154	8mer-1a	RNF214	447	87	94	87	94	19099241	x	8mer-1a	447	NA	0	Mir-154	>AGGTCAC	>GTGACCTA	0.9925388693809508
Mir154	8mer-1a	PPP1R18	420	441	448	441	448	13321202	x	8mer-1a	420	NA	0	Mir-154	>AGGTCAC	>GTGACCTA	0.9925388693809508
Mir154	8mer-1a	RSL24D1	380	380	387	380	387	8482526	x	8mer-1a	380	NA	0	Mir-154	>AGGTCAC	>GTGACCTA	0.9925388693809508
Mir154	8mer-1a	HIBADH	394	728	735	728	735	9514450	x	8mer-1a	394	NA	0	Mir-154	>AGGTCAC	>GTGACCTA	0.9925388693809508
Mir154	8mer-1a	FANCF	359	98	105	98	105	6238239	x	8mer-1a	359	NA	0	Mir-154	>AGGTCAC	>GTGACCTA	0.9925388693809508
Mir154	8mer-1a	SRSF6	531	117	124	117	124	27854867	x	8mer-1a	531	NA	0	Mir-154	>AGGTCAC	>GTGACCTA	0.9925388693809508
Mir154	8mer-1a	ANAPC16	357	420	427	420	427	5325060	x	8mer-1a	357	NA	0	Mir-154	>AGGTCAC	>GTGACCTA	0.9925388693809508
Mir154	8mer-1a	SLC22A15	482	357	364	357	364	22077752	x	8mer-1a	482	NA	0	Mir-154	>AGGTCAC	>GTGACCTA	0.9925388693809508
Mir154	8mer-1a	PPP1R18	396	442	449	442	449	9897115	x	8mer-1a	396	NA	0	Mir-154	>AGGTCAC	>GTGACCTA	0.9925388693809508
Mir154	8mer-1a	UGT1A1	357	20	27	20	27	5562034	x	8mer-1a	357	NA	0	Mir-154	>AGGTCAC	>GTGACCTA	0.9925388693809508
Mir154	8mer-1a	KCNK1	474	168	175	168	175	21977051	x	8mer-1a	474	NA	0	Mir-154	>AGGTCAC	>GTGACCTA	0.9925388693809508
Mir154	8mer-1a	CETN2	351	187	194	187	194	4831615	x	8mer-1a	351	NA	0	Mir-154	>AGGTCAC	>GTGACCTA	0.9925388693809508
Mir154	8mer-1a	USHBP1	322	23	30	23	30	139786	x	8mer-1a	322	NA	0	Mir-154	>AGGTCAC	>GTGACCTA	0.9925388693809508
Mir154	8mer-1a	NELL1	537	181	188	181	188	29278509	x	8mer-1a	537	NA	0	Mir-154	>AGGTCAC	>GTGACCTA	0.9925388693809508
Mir154	8mer-1a	GIPR	519	412	419	412	419	25536068	x	8mer-1a	519	NA	0	Mir-154	>AGGTCAC	>GTGACCTA	0.9925388693809508
Mir154	8mer-1a	FAM189A2	359	159	166	159	166	6176239	x	8mer-1a	359	NA	0	Mir-154	>AGGTCAC	>GTGACCTA	0.9925388693809508
Mir154	8mer-1a	KCNAB3	346	183	190	183	190	3609845	x	8mer-1a	346	NA	0	Mir-154	>AGGTCAC	>GTGACCTA	0.9925388693809508
Mir154	8mer-1a	PPP1R18	531	544	551	544	551	27771121	x	8mer-1a	531	NA	0	Mir-154	>AGGTCAC	>GTGACCTA	0.9925388693809508
Mir154	8mer-1a	RCVRN	345	103	110	103	110	3101052	x	8mer-1a	345	NA	0	Mir-154	>AGGTCAC	>GTGACCTA	0.9925388693809508
Mir154	8mer-1a	NDUFA7	366	77	84	77	84	6936556	x	8mer-1a	366	NA	0	Mir-154	>AGGTCAC	>GTGACCTA	0.9925388693809508
Mir154	8mer-1a	MFSD2A	394	960	967	960	967	9421461	x	8mer-1a	394	NA	0	Mir-154	>AGGTCAC	>GTGACCTA	0.9925388693809508
Mir154	8mer-1a	GPR107	515	66	73	66	73	25378805	x	8mer-1a	515	NA	0	Mir-154	>AGGTCAC	>GTGACCTA	0.9925388693809508
Mir154	8mer-1a	HIBADH	394	669	676	669	676	9514448	x	8mer-1a	394	NA	0	Mir-154	>AGGTCAC	>GTGACCTA	0.9925388693809508
Mir154	8mer-1a	RBM22	531	592	599	592	599	27662035	x	8mer-1a	531	NA	0	Mir-154	>AGGTCAC	>GTGACCTA	0.9925388693809508
Mir154	8mer-1a	APEX2	522	217	224	217	224	26334543	x	8mer-1a	522	NA	0	Mir-154	>AGGTCAC	>GTGACCTA	0.9925388693809508
Mir154	8mer-1a	NECAP1	515	293	300	293	300	25250944	x	8mer-1a	515	NA	0	Mir-154	>AGGTCAC	>GTGACCTA	0.9925388693809508
Mir154	8mer-1a	EXOSC6	327	210	217	210	217	1404404	x	8mer-1a	327	NA	0	Mir-154	>AGGTCAC	>GTGACCTA	0.9925388693809508
Mir154	8mer-1a	RDH11	525	232	239	232	239	26918243	x	8mer-1a	525	NA	0	Mir-154	>AGGTCAC	>GTGACCTA	0.9925388693809508
Mir154	8mer-1a	DNAJB2	482	841	848	841	848	22131066	x	8mer-1a	482	NA	0	Mir-154	>AGGTCAC	>GTGACCTA	0.9925388693809508
Mir154	8mer-1a	NIPBL	366	131	138	131	138	6775243	x	8mer-1a	366	NA	0	Mir-154	>AGGTCAC	>GTGACCTA	0.9925388693809508
Mir154	8mer-1a	RD3	447	284	291	284	291	19409894	x	8mer-1a	447	NA	0	Mir-154	>AGGTCAC	>GTGACCTA	0.9925388693809508
Mir154	8mer-1a	CLEC9A	326	18	25	18	25	808758	x	8mer-1a	326	NA	0	Mir-154	>AGGTCAC	>GTGACCTA	0.9925388693809508
Mir154	8mer-1a	ANAPC7	548	606	613	606	613	30022468	x	8mer-1a	548	NA	0	Mir-154	>AGGTCAC	>GTGACCTA	0.9925388693809508
Mir154	8mer-1a	GJB3	398	611	618	611	618	10085736	x	8mer-1a	398	NA	0	Mir-154	>AGGTCAC	>GTGACCTA	0.9925388693809508
Mir154	8mer-1a	ELMO1	419	736	743	736	743	12852599	x	8mer-1a	419	NA	0	Mir-154	>AGGTCAC	>GTGACCTA	0.9925388693809508
Mir154	8mer-1a	BSG	356	544	551	544	551	5181348	x	8mer-1a	356	NA	0	Mir-154	>AGGTCAC	>GTGACCTA	0.9925388693809508
Mir154	8mer-1a	COMMD9	440	436	443	436	443	18024101	x	8mer-1a	440	NA	0	Mir-154	>AGGTCAC	>GTGACCTA	0.9925388693809508
Mir154	8mer-1a	SEMA5B	532	704	711	704	711	28081455	x	8mer-1a	532	NA	0	Mir-154	>AGGTCAC	>GTGACCTA	0.9925388693809508
Mir154	8mer-1a	MYF6	538	70	77	70	77	29648911	x	8mer-1a	538	NA	0	Mir-154	>AGGTCAC	>GTGACCTA	0.9925388693809508
Mir154	8mer-1a	PRPF40B	327	411	418	411	418	1148264	x	8mer-1a	327	NA	0	Mir-154	>AGGTCAC	>GTGACCTA	0.9925388693809508
Mir154	8mer-1a	ANAPC7	425	606	613	606	613	14225841	x	8mer-1a	425	NA	0	Mir-154	>AGGTCAC	>GTGACCTA	0.9925388693809508
Mir154	8mer-1a	NIT2	525	595	602	595	602	27066418	x	8mer-1a	525	NA	0	Mir-154	>AGGTCAC	>GTGACCTA	0.9925388693809508
Mir154	8mer-1a	NSD2	394	688	695	688	695	9473786	x	8mer-1a	394	NA	0	Mir-154	>AGGTCAC	>GTGACCTA	0.9925388693809508
Mir154	8mer-1a	RNFT2	524	343	350	343	350	26647284	x	8mer-1a	524	NA	0	Mir-154	>AGGTCAC	>GTGACCTA	0.9925388693809508
Mir154	8mer-1a	KDELR1	366	625	632	625	632	6727445	x	8mer-1a	366	NA	0	Mir-154	>AGGTCAC	>GTGACCTA	0.9925388693809508
Mir154	8mer-1a	CKAP5	509	435	442	435	442	23703342	x	8mer-1a	509	NA	0	Mir-154	>AGGTCAC	>GTGACCTA	0.9925388693809508
Mir154	8mer-1a	RNF139	366	186	193	186	193	6946392	x	8mer-1a	366	NA	0	Mir-154	>AGGTCAC	>GTGACCTA	0.9925388693809508
Mir154	8mer-1a	LIN7C	357	54	61	54	61	5596017	x	8mer-1a	357	NA	0	Mir-154	>AGGTCAC	>GTGACCTA	0.9925388693809508
Mir154	8mer-1a	TMEM219	510	114	121	114	121	24291894	x	8mer-1a	510	NA	0	Mir-154	>AGGTCAC	>GTGACCTA	0.9925388693809508
Mir154	8mer-1a	SLC22A15	482	192	199	192	199	22077751	x	8mer-1a	482	NA	0	Mir-154	>AGGTCAC	>GTGACCTA	0.9925388693809508
Mir154	8mer-1a	OTOR	486	692	699	692	699	23341922	x	8mer-1a	486	NA	0	Mir-154	>AGGTCAC	>GTGACCTA	0.9925388693809508
Mir154	8mer-1a	ZMAT3	425	221	228	221	228	14054137	x	8mer-1a	425	NA	0	Mir-154	>AGGTCAC	>GTGACCTA	0.9925388693809508
Mir154	8mer-1a	EEFSEC	533	289	296	289	296	28390453	x	8mer-1a	533	NA	0	Mir-154	>AGGTCAC	>GTGACCTA	0.9925388693809508
Mir154	8mer-1a	GPR31	482	276	283	276	283	22272109	x	8mer-1a	482	NA	0	Mir-154	>AGGTCAC	>GTGACCTA	0.9925388693809508
Mir154	8mer-1a	PRDM8	351	181	188	181	188	4537480	x	8mer-1a	351	NA	0	Mir-154	>AGGTCAC	>GTGACCTA	0.9925388693809508
Mir154	8mer-1a	PPP1R18	404	422	429	422	429	11031731	x	8mer-1a	404	NA	0	Mir-154	>AGGTCAC	>GTGACCTA	0.9925388693809508
Mir154	8mer-1a	GMIP	394	212	219	212	219	9409522	x	8mer-1a	394	NA	0	Mir-154	>AGGTCAC	>GTGACCTA	0.9925388693809508
Mir154	8mer-1a	C6H6ORF47	447	42	49	42	49	19251570	x	8mer-1a	447	NA	0	Mir-154	>AGGTCAC	>GTGACCTA	0.9925388693809508
Mir154	8mer-1a	OPN4	417	239	246	239	246	12564317	x	8mer-1a	417	NA	0	Mir-154	>AGGTCAC	>GTGACCTA	0.9925388693809508
Mir154	8mer-1a	RAMP3	366	533	540	533	540	7123293	x	8mer-1a	366	NA	0	Mir-154	>AGGTCAC	>GTGACCTA	0.9925388693809508
Mir154	8mer-1a	INSL3	357	240	247	240	247	5399366	x	8mer-1a	357	NA	0	Mir-154	>AGGTCAC	>GTGACCTA	0.9925388693809508
Mir154	8mer-1a	CBLN4	519	585	592	585	592	25860434	x	8mer-1a	519	NA	0	Mir-154	>AGGTCAC	>GTGACCTA	0.9925388693809508
Mir154	8mer-1a	EFHC2	522	309	316	309	316	26331808	x	8mer-1a	522	NA	0	Mir-154	>AGGTCAC	>GTGACCTA	0.9925388693809508
Mir154	8mer-1a	RLN3	417	365	372	365	372	12345978	x	8mer-1a	417	NA	0	Mir-154	>AGGTCAC	>GTGACCTA	0.9925388693809508
Mir154	8mer-1a	NDUFA7	357	87	94	87	94	5402413	x	8mer-1a	357	NA	0	Mir-154	>AGGTCAC	>GTGACCTA	0.9925388693809508
Mir154	8mer-1a	NSD2	440	688	695	688	695	18001147	x	8mer-1a	440	NA	0	Mir-154	>AGGTCAC	>GTGACCTA	0.9925388693809508
Mir154	8mer-1a	HMGN5	357	363	370	363	370	5337774	x	8mer-1a	357	NA	0	Mir-154	>AGGTCAC	>GTGACCTA	0.9925388693809508
Mir154	8mer-1a	SPAAR	474	185	192	185	192	21805282	x	8mer-1a	474	NA	0	Mir-154	>AGGTCAC	>GTGACCTA	0.9925388693809508
Mir154	8mer-1a	RSBN1	420	206	213	206	213	13115209	x	8mer-1a	420	NA	0	Mir-154	>AGGTCAC	>GTGACCTA	0.9925388693809508
Mir154	8mer-1a	GPR137B	404	155	162	155	162	11254295	x	8mer-1a	404	NA	0	Mir-154	>AGGTCAC	>GTGACCTA	0.9925388693809508
Mir154	8mer-1a	THADA	524	551	558	551	558	26619375	x	8mer-1a	524	NA	0	Mir-154	>AGGTCAC	>GTGACCTA	0.9925388693809508
Mir154	8mer-1a	C6H3ORF33	425	22	29	22	29	14055684	x	8mer-1a	425	NA	0	Mir-154	>AGGTCAC	>GTGACCTA	0.9925388693809508
Mir154	8mer-1a	SLC5A5	519	56	63	56	63	25626814	x	8mer-1a	519	NA	0	Mir-154	>AGGTCAC	>GTGACCTA	0.9925388693809508
Mir154	8mer-1a	UBA2	327	811	818	811	818	1383792	x	8mer-1a	327	NA	0	Mir-154	>AGGTCAC	>GTGACCTA	0.9925388693809508
Mir154	8mer-1a	SUPT20H	417	255	262	255	262	12244064	x	8mer-1a	417	NA	0	Mir-154	>AGGTCAC	>GTGACCTA	0.9925388693809508
Mir154	8mer-1a	COL4A2	510	317	324	317	324	24041057	x	8mer-1a	510	NA	0	Mir-154	>AGGTCAC	>GTGACCTA	0.9925388693809508
Mir154	8mer-1a	EIF2B2	359	248	255	248	255	6194485	x	8mer-1a	359	NA	0	Mir-154	>AGGTCAC	>GTGACCTA	0.9925388693809508
Mir154	8mer-1a	APOB	533	115	122	115	122	28394560	x	8mer-1a	533	NA	0	Mir-154	>AGGTCAC	>GTGACCTA	0.9925388693809508
Mir154	8mer-1a	HEMK1	394	359	366	359	366	9659031	x	8mer-1a	394	NA	0	Mir-154	>AGGTCAC	>GTGACCTA	0.9925388693809508
Mir154	8mer-1a	GHSR	548	327	334	327	334	29908580	x	8mer-1a	548	NA	0	Mir-154	>AGGTCAC	>GTGACCTA	0.9925388693809508
Mir154	8mer-1a	RDX	350	464	471	464	471	4009414	x	8mer-1a	350	NA	0	Mir-154	>AGGTCAC	>GTGACCTA	0.9925388693809508
Mir154	8mer-1a	ENTPD7	514	164	171	164	171	24707493	x	8mer-1a	514	NA	0	Mir-154	>AGGTCAC	>GTGACCTA	0.9925388693809508
Mir154	8mer-1a	SLC50A1	326	417	424	417	424	1010591	x	8mer-1a	326	NA	0	Mir-154	>AGGTCAC	>GTGACCTA	0.9925388693809508
Mir154	8mer-1a	GBA2	404	154	161	154	161	11251372	x	8mer-1a	404	NA	0	Mir-154	>AGGTCAC	>GTGACCTA	0.9925388693809508
Mir154	8mer-1a	PPP1R16A	417	212	219	212	219	12583182	x	8mer-1a	417	NA	0	Mir-154	>AGGTCAC	>GTGACCTA	0.9925388693809508
Mir154	8mer-1a	MYF6	530	522	529	522	529	27404148	x	8mer-1a	530	NA	0	Mir-154	>AGGTCAC	>GTGACCTA	0.9925388693809508
Mir154	8mer-1a	MMACHC	522	68	75	68	75	25957786	x	8mer-1a	522	NA	0	Mir-154	>AGGTCAC	>GTGACCTA	0.9925388693809508
Mir154	8mer-1a	KIF12	531	104	111	104	111	27707184	x	8mer-1a	531	NA	0	Mir-154	>AGGTCAC	>GTGACCTA	0.9925388693809508
Mir154	8mer-1a	ZNF774	327	288	295	288	295	1397859	x	8mer-1a	327	NA	0	Mir-154	>AGGTCAC	>GTGACCTA	0.9925388693809508
Mir154	8mer-1a	CHADL	482	79	86	79	86	22184743	x	8mer-1a	482	NA	0	Mir-154	>AGGTCAC	>GTGACCTA	0.9925388693809508
Mir154	8mer-1a	KCTD6	345	445	452	445	452	2758789	x	8mer-1a	345	NA	0	Mir-154	>AGGTCAC	>GTGACCTA	0.9925388693809508
Mir154	8mer-1a	PTMA	486	49	56	49	56	23325850	x	8mer-1a	486	NA	0	Mir-154	>AGGTCAC	>GTGACCTA	0.9925388693809508
Mir154	8mer-1a	OR2A7	486	27	34	27	34	23210321	x	8mer-1a	486	NA	0	Mir-154	>AGGTCAC	>GTGACCTA	0.9925388693809508
Mir154	8mer-1a	PARP1	530	341	348	341	348	27202539	x	8mer-1a	530	NA	0	Mir-154	>AGGTCAC	>GTGACCTA	0.9925388693809508
Mir154	8mer-1a	COG4	366	328	335	328	335	7193168	x	8mer-1a	366	NA	0	Mir-154	>AGGTCAC	>GTGACCTA	0.9925388693809508
Mir154	8mer-1a	ELF4	351	606	613	606	613	4833144	x	8mer-1a	351	NA	0	Mir-154	>AGGTCAC	>GTGACCTA	0.9925388693809508
Mir154	8mer-1a	KCNAB3	548	182	189	182	189	30088246	x	8mer-1a	548	NA	0	Mir-154	>AGGTCAC	>GTGACCTA	0.9925388693809508
Mir154	8mer-1a	IQCG	331	67	74	67	74	1997748	x	8mer-1a	331	NA	0	Mir-154	>AGGTCAC	>GTGACCTA	0.9925388693809508
Mir154	8mer-1a	PLAT	486	299	306	299	306	23203914	x	8mer-1a	486	NA	0	Mir-154	>AGGTCAC	>GTGACCTA	0.9925388693809508
Mir154	8mer-1a	ENPEP	398	60	67	60	67	10205368	x	8mer-1a	398	NA	0	Mir-154	>AGGTCAC	>GTGACCTA	0.9925388693809508
Mir154	8mer-1a	RNF39	380	394	401	394	401	8429687	x	8mer-1a	380	NA	0	Mir-154	>AGGTCAC	>GTGACCTA	0.9925388693809508
Mir154	8mer-1a	PRDM8	322	180	187	180	187	111500	x	8mer-1a	322	NA	0	Mir-154	>AGGTCAC	>GTGACCTA	0.9925388693809508
Mir154	8mer-1a	NELL1	359	188	195	188	195	6238178	x	8mer-1a	359	NA	0	Mir-154	>AGGTCAC	>GTGACCTA	0.9925388693809508
Mir154	8mer-1a	OVGP1	385	118	125	118	125	8674957	x	8mer-1a	385	NA	0	Mir-154	>AGGTCAC	>GTGACCTA	0.9925388693809508
Mir154	8mer-1a	SUFU	515	839	846	839	846	25163155	x	8mer-1a	515	NA	0	Mir-154	>AGGTCAC	>GTGACCTA	0.9925388693809508
Mir154	6mer	ANAPC7	398	480	485	480	485	10373570	x	6mer	398	NA	0	Mir-154	>AGGTTA	>TAACCT	0.9341153502464294
Mir154	6mer	ANAPC7	398	480	485	480	485	10373570	x	6mer	398	NA	0	Mir-154	>AGGTTA	>TAACCT	0.9341153502464294
Mir154	6mer	CTH	333	130	135	130	135	2406073	x	6mer	333	NA	0	Mir-154	>AGGTTA	>TAACCT	0.9341153502464294
Mir154	6mer	CTH	333	130	135	130	135	2406073	x	6mer	333	NA	0	Mir-154	>AGGTTA	>TAACCT	0.9341153502464294
Mir154	6mer	PKIB	419	688	693	688	693	12862603	x	6mer	419	NA	0	Mir-154	>AGGTTA	>TAACCT	0.9341153502464294
Mir154	6mer	PKIB	419	688	693	688	693	12862603	x	6mer	419	NA	0	Mir-154	>AGGTTA	>TAACCT	0.9341153502464294
Mir154	6mer	MYBPC2	462	43	48	43	48	20011004	x	6mer	462	NA	0	Mir-154	>AGGTTA	>TAACCT	0.9341153502464294
Mir154	6mer	MYBPC2	462	43	48	43	48	20011004	x	6mer	462	NA	0	Mir-154	>AGGTTA	>TAACCT	0.9341153502464294
Mir154	6mer	FAM149B1	417	251	256	251	256	12562744	x	6mer	417	NA	0	Mir-154	>AGGTTA	>TAACCT	0.9341153502464294
Mir154	6mer	FAM149B1	417	251	256	251	256	12562744	x	6mer	417	NA	0	Mir-154	>AGGTTA	>TAACCT	0.9341153502464294
Mir154	6mer	DIABLO	485	347	352	347	352	22588199	x	6mer	485	NA	0	Mir-154	>AGGTTA	>TAACCT	0.9341153502464294
Mir154	6mer	DIABLO	485	347	352	347	352	22588199	x	6mer	485	NA	0	Mir-154	>AGGTTA	>TAACCT	0.9341153502464294
Mir154	6mer	PPIE	330	869	874	869	874	1657181	x	6mer	330	NA	0	Mir-154	>AGGTTA	>TAACCT	0.9341153502464294
Mir154	6mer	PPIE	330	869	874	869	874	1657181	x	6mer	330	NA	0	Mir-154	>AGGTTA	>TAACCT	0.9341153502464294
Mir154	6mer	NT5M	366	178	183	178	183	7026226	x	6mer	366	NA	0	Mir-154	>AGGTTA	>TAACCT	0.9341153502464294
Mir154	6mer	NT5M	366	178	183	178	183	7026226	x	6mer	366	NA	0	Mir-154	>AGGTTA	>TAACCT	0.9341153502464294
Mir154	6mer	SUPT6H	350	528	533	528	533	4104909	x	6mer	350	NA	0	Mir-154	>AGGTTA	>TAACCT	0.9341153502464294
Mir154	6mer	SUPT6H	350	528	533	528	533	4104909	x	6mer	350	NA	0	Mir-154	>AGGTTA	>TAACCT	0.9341153502464294
Mir154	6mer	SLC28A3	358	275	280	275	280	5727688	x	6mer	358	NA	0	Mir-154	>AGGTTA	>TAACCT	0.9341153502464294
Mir154	6mer	SLC28A3	358	275	280	275	280	5727688	x	6mer	358	NA	0	Mir-154	>AGGTTA	>TAACCT	0.9341153502464294
Mir154	6mer	DMRT3	326	49	54	49	54	853274	x	6mer	326	NA	0	Mir-154	>AGGTTA	>TAACCT	0.9341153502464294
Mir154	6mer	DMRT3	326	49	54	49	54	853274	x	6mer	326	NA	0	Mir-154	>AGGTTA	>TAACCT	0.9341153502464294
Mir154	6mer	NSUN2	538	548	553	548	553	29527452	x	6mer	538	NA	0	Mir-154	>AGGTTA	>TAACCT	0.9341153502464294
Mir154	6mer	NSUN2	538	548	553	548	553	29527452	x	6mer	538	NA	0	Mir-154	>AGGTTA	>TAACCT	0.9341153502464294
Mir154	6mer	ANKRD11	396	472	477	472	477	10039356	x	6mer	396	NA	0	Mir-154	>AGGTTA	>TAACCT	0.9341153502464294
Mir154	6mer	ANKRD11	396	472	477	472	477	10039356	x	6mer	396	NA	0	Mir-154	>AGGTTA	>TAACCT	0.9341153502464294
Mir154	6mer	FCRLB	510	652	657	652	657	23886875	x	6mer	510	NA	0	Mir-154	>AGGTTA	>TAACCT	0.9341153502464294
Mir154	6mer	FCRLB	510	652	657	652	657	23886875	x	6mer	510	NA	0	Mir-154	>AGGTTA	>TAACCT	0.9341153502464294
Mir154	6mer	HSD17B10	351	93	98	93	98	4841312	x	6mer	351	NA	0	Mir-154	>AGGTTA	>TAACCT	0.9341153502464294
Mir154	6mer	HSD17B10	351	93	98	93	98	4841312	x	6mer	351	NA	0	Mir-154	>AGGTTA	>TAACCT	0.9341153502464294
Mir154	6mer	VDAC1	538	727	732	727	732	29535326	x	6mer	538	NA	0	Mir-154	>AGGTTA	>TAACCT	0.9341153502464294
Mir154	6mer	VDAC1	538	727	732	727	732	29535326	x	6mer	538	NA	0	Mir-154	>AGGTTA	>TAACCT	0.9341153502464294
Mir154	6mer	AP1S1	322	557	562	557	562	395146	x	6mer	322	NA	0	Mir-154	>AGGTTA	>TAACCT	0.9341153502464294
Mir154	6mer	AP1S1	322	557	562	557	562	395146	x	6mer	322	NA	0	Mir-154	>AGGTTA	>TAACCT	0.9341153502464294
Mir154	6mer	NDP	440	491	496	491	496	18232933	x	6mer	440	NA	0	Mir-154	>AGGTTA	>TAACCT	0.9341153502464294
Mir154	6mer	NDP	440	491	496	491	496	18232933	x	6mer	440	NA	0	Mir-154	>AGGTTA	>TAACCT	0.9341153502464294
Mir154	6mer	GBX2	474	345	350	345	350	21782811	x	6mer	474	NA	0	Mir-154	>AGGTTA	>TAACCT	0.9341153502464294
Mir154	6mer	GBX2	474	345	350	345	350	21782811	x	6mer	474	NA	0	Mir-154	>AGGTTA	>TAACCT	0.9341153502464294
Mir154	6mer	FOXG1	417	788	793	788	793	12417982	x	6mer	417	NA	0	Mir-154	>AGGTTA	>TAACCT	0.9341153502464294
Mir154	6mer	FOXG1	417	788	793	788	793	12417982	x	6mer	417	NA	0	Mir-154	>AGGTTA	>TAACCT	0.9341153502464294
Mir154	6mer	TMPRSS3	398	124	129	124	129	10194799	x	6mer	398	NA	0	Mir-154	>AGGTTA	>TAACCT	0.9341153502464294
Mir154	6mer	TMPRSS3	398	124	129	124	129	10194799	x	6mer	398	NA	0	Mir-154	>AGGTTA	>TAACCT	0.9341153502464294
Mir154	6mer	LAMTOR1	393	109	114	109	114	9229290	x	6mer	393	NA	0	Mir-154	>AGGTTA	>TAACCT	0.9341153502464294
Mir154	6mer	LAMTOR1	393	109	114	109	114	9229290	x	6mer	393	NA	0	Mir-154	>AGGTTA	>TAACCT	0.9341153502464294
Mir154	6mer	SLC25A38	537	69	74	69	74	29351800	x	6mer	537	NA	0	Mir-154	>AGGTTA	>TAACCT	0.9341153502464294
Mir154	6mer	SLC25A38	537	69	74	69	74	29351800	x	6mer	537	NA	0	Mir-154	>AGGTTA	>TAACCT	0.9341153502464294
Mir154	6mer	INSR	366	184	189	184	189	7073830	x	6mer	366	NA	0	Mir-154	>AGGTTA	>TAACCT	0.9341153502464294
Mir154	6mer	INSR	366	184	189	184	189	7073830	x	6mer	366	NA	0	Mir-154	>AGGTTA	>TAACCT	0.9341153502464294
Mir154	6mer	DEAF1	380	238	243	238	243	8252990	x	6mer	380	NA	0	Mir-154	>AGGTTA	>TAACCT	0.9341153502464294
Mir154	6mer	DEAF1	380	238	243	238	243	8252990	x	6mer	380	NA	0	Mir-154	>AGGTTA	>TAACCT	0.9341153502464294
Mir154	6mer	KHK	394	280	285	280	285	9567770	x	6mer	394	NA	0	Mir-154	>AGGTTA	>TAACCT	0.9341153502464294
Mir154	6mer	KHK	394	280	285	280	285	9567770	x	6mer	394	NA	0	Mir-154	>AGGTTA	>TAACCT	0.9341153502464294
Mir154	6mer	DNAJB11	533	446	451	446	451	28433700	x	6mer	533	NA	0	Mir-154	>AGGTTA	>TAACCT	0.9341153502464294
Mir154	6mer	DNAJB11	533	446	451	446	451	28433700	x	6mer	533	NA	0	Mir-154	>AGGTTA	>TAACCT	0.9341153502464294
Mir154	6mer	HOXA1	380	366	371	366	371	8567721	x	6mer	380	NA	0	Mir-154	>AGGTTA	>TAACCT	0.9341153502464294
Mir154	6mer	HOXA1	380	366	371	366	371	8567721	x	6mer	380	NA	0	Mir-154	>AGGTTA	>TAACCT	0.9341153502464294
Mir154	6mer	PELI2	530	344	349	344	349	27178554	x	6mer	530	NA	0	Mir-154	>AGGTTA	>TAACCT	0.9341153502464294
Mir154	6mer	PELI2	530	344	349	344	349	27178554	x	6mer	530	NA	0	Mir-154	>AGGTTA	>TAACCT	0.9341153502464294
Mir154	6mer	CHST1	486	413	418	413	418	23296289	x	6mer	486	NA	0	Mir-154	>AGGTTA	>TAACCT	0.9341153502464294
Mir154	6mer	CHST1	486	413	418	413	418	23296289	x	6mer	486	NA	0	Mir-154	>AGGTTA	>TAACCT	0.9341153502464294
Mir154	6mer	IL15RA	533	17	22	17	22	28613695	x	6mer	533	NA	0	Mir-154	>AGGTTA	>TAACCT	0.9341153502464294
Mir154	6mer	IL15RA	533	17	22	17	22	28613695	x	6mer	533	NA	0	Mir-154	>AGGTTA	>TAACCT	0.9341153502464294
Mir154	6mer	ZNF804B	524	485	490	485	490	26549258	x	6mer	524	NA	0	Mir-154	>AGGTTA	>TAACCT	0.9341153502464294
Mir154	6mer	ZNF804B	524	485	490	485	490	26549258	x	6mer	524	NA	0	Mir-154	>AGGTTA	>TAACCT	0.9341153502464294
Mir154	6mer	DDX31	482	63	68	63	68	22144449	x	6mer	482	NA	0	Mir-154	>AGGTTA	>TAACCT	0.9341153502464294
Mir154	6mer	DDX31	482	63	68	63	68	22144449	x	6mer	482	NA	0	Mir-154	>AGGTTA	>TAACCT	0.9341153502464294
Mir154	6mer	C12H18ORF32	474	539	544	539	544	21901085	x	6mer	474	NA	0	Mir-154	>AGGTTA	>TAACCT	0.9341153502464294
Mir154	6mer	C12H18ORF32	474	539	544	539	544	21901085	x	6mer	474	NA	0	Mir-154	>AGGTTA	>TAACCT	0.9341153502464294
Mir154	6mer	UBA2	531	111	116	111	116	27943093	x	6mer	531	NA	0	Mir-154	>AGGTTA	>TAACCT	0.9341153502464294
Mir154	6mer	UBA2	531	111	116	111	116	27943093	x	6mer	531	NA	0	Mir-154	>AGGTTA	>TAACCT	0.9341153502464294
Mir154	6mer	GSTZ1	366	857	862	857	862	6923308	x	6mer	366	NA	0	Mir-154	>AGGTTA	>TAACCT	0.9341153502464294
Mir154	6mer	GSTZ1	366	857	862	857	862	6923308	x	6mer	366	NA	0	Mir-154	>AGGTTA	>TAACCT	0.9341153502464294
Mir154	6mer	MTERF2	350	104	109	104	109	4125837	x	6mer	350	NA	0	Mir-154	>AGGTTA	>TAACCT	0.9341153502464294
Mir154	6mer	MTERF2	350	104	109	104	109	4125837	x	6mer	350	NA	0	Mir-154	>AGGTTA	>TAACCT	0.9341153502464294
Mir154	6mer	SLTM	398	134	139	134	139	10145690	x	6mer	398	NA	0	Mir-154	>AGGTTA	>TAACCT	0.9341153502464294
Mir154	6mer	SLTM	398	134	139	134	139	10145690	x	6mer	398	NA	0	Mir-154	>AGGTTA	>TAACCT	0.9341153502464294
Mir154	6mer	RNF215	331	497	502	497	502	2170819	x	6mer	331	NA	0	Mir-154	>AGGTTA	>TAACCT	0.9341153502464294
Mir154	6mer	RNF215	331	497	502	497	502	2170819	x	6mer	331	NA	0	Mir-154	>AGGTTA	>TAACCT	0.9341153502464294
Mir154	6mer	CCDC86	396	227	232	227	232	9860375	x	6mer	396	NA	0	Mir-154	>AGGTTA	>TAACCT	0.9341153502464294
Mir154	6mer	CCDC86	396	227	232	227	232	9860375	x	6mer	396	NA	0	Mir-154	>AGGTTA	>TAACCT	0.9341153502464294
Mir154	6mer	LBX2	385	535	540	535	540	8779562	x	6mer	385	NA	0	Mir-154	>AGGTTA	>TAACCT	0.9341153502464294
Mir154	6mer	LBX2	385	535	540	535	540	8779562	x	6mer	385	NA	0	Mir-154	>AGGTTA	>TAACCT	0.9341153502464294
Mir154	6mer	DBNDD2	393	165	170	165	170	9226292	x	6mer	393	NA	0	Mir-154	>AGGTTA	>TAACCT	0.9341153502464294
Mir154	6mer	DBNDD2	393	165	170	165	170	9226292	x	6mer	393	NA	0	Mir-154	>AGGTTA	>TAACCT	0.9341153502464294
Mir154	6mer	DCN	548	567	572	567	572	29996162	x	6mer	548	NA	0	Mir-154	>AGGTTA	>TAACCT	0.9341153502464294
Mir154	6mer	DCN	548	567	572	567	572	29996162	x	6mer	548	NA	0	Mir-154	>AGGTTA	>TAACCT	0.9341153502464294
Mir154	6mer	ALOX5AP	394	135	140	135	140	9686873	x	6mer	394	NA	0	Mir-154	>AGGTTA	>TAACCT	0.9341153502464294
Mir154	6mer	ALOX5AP	394	135	140	135	140	9686873	x	6mer	394	NA	0	Mir-154	>AGGTTA	>TAACCT	0.9341153502464294
Mir154	6mer	GDI1	346	165	170	165	170	3631251	x	6mer	346	NA	0	Mir-154	>AGGTTA	>TAACCT	0.9341153502464294
Mir154	6mer	GDI1	346	165	170	165	170	3631251	x	6mer	346	NA	0	Mir-154	>AGGTTA	>TAACCT	0.9341153502464294
Mir154	6mer	TRIT1	398	240	245	240	245	10083902	x	6mer	398	NA	0	Mir-154	>AGGTTA	>TAACCT	0.9341153502464294
Mir154	6mer	TRIT1	398	240	245	240	245	10083902	x	6mer	398	NA	0	Mir-154	>AGGTTA	>TAACCT	0.9341153502464294
Mir154	6mer	HYLS1	538	19	24	19	24	29630687	x	6mer	538	NA	0	Mir-154	>AGGTTA	>TAACCT	0.9341153502464294
Mir154	6mer	HYLS1	538	19	24	19	24	29630687	x	6mer	538	NA	0	Mir-154	>AGGTTA	>TAACCT	0.9341153502464294
Mir154	6mer	DZIP1L	448	87	92	87	92	19563218	x	6mer	448	NA	0	Mir-154	>AGGTTA	>TAACCT	0.9341153502464294
Mir154	6mer	DZIP1L	448	87	92	87	92	19563218	x	6mer	448	NA	0	Mir-154	>AGGTTA	>TAACCT	0.9341153502464294
Mir154	6mer	RRAGB	330	136	141	136	141	1874402	x	6mer	330	NA	0	Mir-154	>AGGTTA	>TAACCT	0.9341153502464294
Mir154	6mer	RRAGB	330	136	141	136	141	1874402	x	6mer	330	NA	0	Mir-154	>AGGTTA	>TAACCT	0.9341153502464294
Mir154	6mer	SLC35A1	345	485	490	485	490	2827534	x	6mer	345	NA	0	Mir-154	>AGGTTA	>TAACCT	0.9341153502464294
Mir154	6mer	SLC35A1	345	485	490	485	490	2827534	x	6mer	345	NA	0	Mir-154	>AGGTTA	>TAACCT	0.9341153502464294
Mir154	6mer	PAFAH2	446	690	695	690	695	18704729	x	6mer	446	NA	0	Mir-154	>AGGTTA	>TAACCT	0.9341153502464294
Mir154	6mer	PAFAH2	446	690	695	690	695	18704729	x	6mer	446	NA	0	Mir-154	>AGGTTA	>TAACCT	0.9341153502464294
Mir154	6mer	SERPIND1	533	157	162	157	162	28436115	x	6mer	533	NA	0	Mir-154	>AGGTTA	>TAACCT	0.9341153502464294
Mir154	6mer	SERPIND1	533	157	162	157	162	28436115	x	6mer	533	NA	0	Mir-154	>AGGTTA	>TAACCT	0.9341153502464294
Mir154	6mer	SEL1L3	322	757	762	757	762	107396	x	6mer	322	NA	0	Mir-154	>AGGTTA	>TAACCT	0.9341153502464294
Mir154	6mer	SEL1L3	322	757	762	757	762	107396	x	6mer	322	NA	0	Mir-154	>AGGTTA	>TAACCT	0.9341153502464294
Mir154	6mer	GPATCH3	519	188	193	188	193	25615182	x	6mer	519	NA	0	Mir-154	>AGGTTA	>TAACCT	0.9341153502464294
Mir154	6mer	GPATCH3	519	188	193	188	193	25615182	x	6mer	519	NA	0	Mir-154	>AGGTTA	>TAACCT	0.9341153502464294
Mir154	6mer	CDC42BPA	486	87	92	87	92	23076576	x	6mer	486	NA	0	Mir-154	>AGGTTA	>TAACCT	0.9341153502464294
Mir154	6mer	CDC42BPA	486	87	92	87	92	23076576	x	6mer	486	NA	0	Mir-154	>AGGTTA	>TAACCT	0.9341153502464294
Mir154	6mer	PPIL1	532	726	731	726	731	28187394	x	6mer	532	NA	0	Mir-154	>AGGTTA	>TAACCT	0.9341153502464294
Mir154	6mer	PPIL1	532	726	731	726	731	28187394	x	6mer	532	NA	0	Mir-154	>AGGTTA	>TAACCT	0.9341153502464294
Mir154	6mer	RABL2B	513	92	97	92	97	24546246	x	6mer	513	NA	0	Mir-154	>AGGTTA	>TAACCT	0.9341153502464294
Mir154	6mer	RABL2B	513	92	97	92	97	24546246	x	6mer	513	NA	0	Mir-154	>AGGTTA	>TAACCT	0.9341153502464294
Mir154	6mer	UTP4	530	36	41	36	41	27528615	x	6mer	530	NA	0	Mir-154	>AGGTTA	>TAACCT	0.9341153502464294
Mir154	6mer	UTP4	530	36	41	36	41	27528615	x	6mer	530	NA	0	Mir-154	>AGGTTA	>TAACCT	0.9341153502464294
Mir154	6mer	NUP54	442	578	583	578	583	18337511	x	6mer	442	NA	0	Mir-154	>AGGTTA	>TAACCT	0.9341153502464294
Mir154	6mer	NUP54	442	578	583	578	583	18337511	x	6mer	442	NA	0	Mir-154	>AGGTTA	>TAACCT	0.9341153502464294
Mir154	6mer	CASP4	331	66	71	66	71	2058708	x	6mer	331	NA	0	Mir-154	>AGGTTA	>TAACCT	0.9341153502464294
Mir154	6mer	CASP4	331	66	71	66	71	2058708	x	6mer	331	NA	0	Mir-154	>AGGTTA	>TAACCT	0.9341153502464294
Mir154	6mer	BMP6	346	165	170	165	170	3434917	x	6mer	346	NA	0	Mir-154	>AGGTTA	>TAACCT	0.9341153502464294
Mir154	6mer	BMP6	346	165	170	165	170	3434917	x	6mer	346	NA	0	Mir-154	>AGGTTA	>TAACCT	0.9341153502464294
Mir154	6mer	IFIT3	462	350	355	350	355	19978483	x	6mer	462	NA	0	Mir-154	>AGGTTA	>TAACCT	0.9341153502464294
Mir154	6mer	IFIT3	462	350	355	350	355	19978483	x	6mer	462	NA	0	Mir-154	>AGGTTA	>TAACCT	0.9341153502464294
Mir154	6mer	ADRA1D	351	543	548	543	548	4727209	x	6mer	351	NA	0	Mir-154	>AGGTTA	>TAACCT	0.9341153502464294
Mir154	6mer	ADRA1D	351	543	548	543	548	4727209	x	6mer	351	NA	0	Mir-154	>AGGTTA	>TAACCT	0.9341153502464294
Mir154	6mer	MMP19	474	94	99	94	99	21888399	x	6mer	474	NA	0	Mir-154	>AGGTTA	>TAACCT	0.9341153502464294
Mir154	6mer	MMP19	474	94	99	94	99	21888399	x	6mer	474	NA	0	Mir-154	>AGGTTA	>TAACCT	0.9341153502464294
Mir154	6mer	ACP3	509	222	227	222	227	23454366	x	6mer	509	NA	0	Mir-154	>AGGTTA	>TAACCT	0.9341153502464294
Mir154	6mer	ACP3	509	222	227	222	227	23454366	x	6mer	509	NA	0	Mir-154	>AGGTTA	>TAACCT	0.9341153502464294
Mir154	6mer	SECISBP2	474	591	596	591	596	21811388	x	6mer	474	NA	0	Mir-154	>AGGTTA	>TAACCT	0.9341153502464294
Mir154	6mer	SECISBP2	474	591	596	591	596	21811388	x	6mer	474	NA	0	Mir-154	>AGGTTA	>TAACCT	0.9341153502464294
Mir154	6mer	RANBP3L	322	529	534	529	534	345829	x	6mer	322	NA	0	Mir-154	>AGGTTA	>TAACCT	0.9341153502464294
Mir154	6mer	RANBP3L	322	529	534	529	534	345829	x	6mer	322	NA	0	Mir-154	>AGGTTA	>TAACCT	0.9341153502464294
Mir154	6mer	PDIA4	393	157	162	157	162	9094470	x	6mer	393	NA	0	Mir-154	>AGGTTA	>TAACCT	0.9341153502464294
Mir154	6mer	PDIA4	393	157	162	157	162	9094470	x	6mer	393	NA	0	Mir-154	>AGGTTA	>TAACCT	0.9341153502464294
Mir154	6mer	CEBPD	322	713	718	713	718	235137	x	6mer	322	NA	0	Mir-154	>AGGTTA	>TAACCT	0.9341153502464294
Mir154	6mer	CEBPD	322	713	718	713	718	235137	x	6mer	322	NA	0	Mir-154	>AGGTTA	>TAACCT	0.9341153502464294
Mir154	6mer	ZMYM5	448	667	672	667	672	19712295	x	6mer	448	NA	0	Mir-154	>AGGTTA	>TAACCT	0.9341153502464294
Mir154	6mer	ZMYM5	448	667	672	667	672	19712295	x	6mer	448	NA	0	Mir-154	>AGGTTA	>TAACCT	0.9341153502464294
Mir154	6mer	DAD1	396	199	204	199	204	9808269	x	6mer	396	NA	0	Mir-154	>AGGTTA	>TAACCT	0.9341153502464294
Mir154	6mer	DAD1	396	199	204	199	204	9808269	x	6mer	396	NA	0	Mir-154	>AGGTTA	>TAACCT	0.9341153502464294
Mir154	6mer	LSS	393	383	388	383	388	9280819	x	6mer	393	NA	0	Mir-154	>AGGTTA	>TAACCT	0.9341153502464294
Mir154	6mer	LSS	393	383	388	383	388	9280819	x	6mer	393	NA	0	Mir-154	>AGGTTA	>TAACCT	0.9341153502464294
Mir154	6mer	WNT11	524	463	468	463	468	26534061	x	6mer	524	NA	0	Mir-154	>AGGTTA	>TAACCT	0.9341153502464294
Mir154	6mer	WNT11	524	463	468	463	468	26534061	x	6mer	524	NA	0	Mir-154	>AGGTTA	>TAACCT	0.9341153502464294
Mir154	6mer	PINX1	440	85	90	85	90	18177613	x	6mer	440	NA	0	Mir-154	>AGGTTA	>TAACCT	0.9341153502464294
Mir154	6mer	PINX1	440	85	90	85	90	18177613	x	6mer	440	NA	0	Mir-154	>AGGTTA	>TAACCT	0.9341153502464294
Mir154	6mer	CPQ	474	97	102	97	102	21983356	x	6mer	474	NA	0	Mir-154	>AGGTTA	>TAACCT	0.9341153502464294
Mir154	6mer	CPQ	474	97	102	97	102	21983356	x	6mer	474	NA	0	Mir-154	>AGGTTA	>TAACCT	0.9341153502464294
Mir154	6mer	GYG1	468	160	165	160	165	20978981	x	6mer	468	NA	0	Mir-154	>AGGTTA	>TAACCT	0.9341153502464294
Mir154	6mer	GYG1	468	160	165	160	165	20978981	x	6mer	468	NA	0	Mir-154	>AGGTTA	>TAACCT	0.9341153502464294
Mir154	6mer	TCN2	550	317	322	317	322	30414468	x	6mer	550	NA	0	Mir-154	>AGGTTA	>TAACCT	0.9341153502464294
Mir154	6mer	TCN2	550	317	322	317	322	30414468	x	6mer	550	NA	0	Mir-154	>AGGTTA	>TAACCT	0.9341153502464294
Mir154	6mer	OAT	533	366	371	366	371	28547768	x	6mer	533	NA	0	Mir-154	>AGGTTA	>TAACCT	0.9341153502464294
Mir154	6mer	OAT	533	366	371	366	371	28547768	x	6mer	533	NA	0	Mir-154	>AGGTTA	>TAACCT	0.9341153502464294
Mir154	6mer	RNF122	351	557	562	557	562	4827913	x	6mer	351	NA	0	Mir-154	>AGGTTA	>TAACCT	0.9341153502464294
Mir154	6mer	RNF122	351	557	562	557	562	4827913	x	6mer	351	NA	0	Mir-154	>AGGTTA	>TAACCT	0.9341153502464294
Mir154	6mer	CNR2	417	206	211	206	211	12284477	x	6mer	417	NA	0	Mir-154	>AGGTTA	>TAACCT	0.9341153502464294
Mir154	6mer	CNR2	417	206	211	206	211	12284477	x	6mer	417	NA	0	Mir-154	>AGGTTA	>TAACCT	0.9341153502464294
Mir154	6mer	MLLT10	322	518	523	518	523	230911	x	6mer	322	NA	0	Mir-154	>AGGTTA	>TAACCT	0.9341153502464294
Mir154	6mer	MLLT10	322	518	523	518	523	230911	x	6mer	322	NA	0	Mir-154	>AGGTTA	>TAACCT	0.9341153502464294
Mir154	6mer	PIAS3	550	166	171	166	171	30136643	x	6mer	550	NA	0	Mir-154	>AGGTTA	>TAACCT	0.9341153502464294
Mir154	6mer	PIAS3	550	166	171	166	171	30136643	x	6mer	550	NA	0	Mir-154	>AGGTTA	>TAACCT	0.9341153502464294
Mir154	6mer	ALDH6A1	446	35	40	35	40	19027317	x	6mer	446	NA	0	Mir-154	>AGGTTA	>TAACCT	0.9341153502464294
Mir154	6mer	ALDH6A1	446	35	40	35	40	19027317	x	6mer	446	NA	0	Mir-154	>AGGTTA	>TAACCT	0.9341153502464294
Mir154	6mer	POLH	326	43	48	43	48	686055	x	6mer	326	NA	0	Mir-154	>AGGTTA	>TAACCT	0.9341153502464294
Mir154	6mer	POLH	326	43	48	43	48	686055	x	6mer	326	NA	0	Mir-154	>AGGTTA	>TAACCT	0.9341153502464294
Mir154	6mer	ACADM	356	253	258	253	258	5032411	x	6mer	356	NA	0	Mir-154	>AGGTTA	>TAACCT	0.9341153502464294
Mir154	6mer	ACADM	356	253	258	253	258	5032411	x	6mer	356	NA	0	Mir-154	>AGGTTA	>TAACCT	0.9341153502464294
Mir154	6mer	SOD3	440	108	113	108	113	17999575	x	6mer	440	NA	0	Mir-154	>AGGTTA	>TAACCT	0.9341153502464294
Mir154	6mer	SOD3	440	108	113	108	113	17999575	x	6mer	440	NA	0	Mir-154	>AGGTTA	>TAACCT	0.9341153502464294
Mir154	6mer	CTDNEP1	447	308	313	308	313	19450380	x	6mer	447	NA	0	Mir-154	>AGGTTA	>TAACCT	0.9341153502464294
Mir154	6mer	CTDNEP1	447	308	313	308	313	19450380	x	6mer	447	NA	0	Mir-154	>AGGTTA	>TAACCT	0.9341153502464294
Mir154	6mer	SPCS2	538	351	356	351	356	29624911	x	6mer	538	NA	0	Mir-154	>AGGTTA	>TAACCT	0.9341153502464294
Mir154	6mer	SPCS2	538	351	356	351	356	29624911	x	6mer	538	NA	0	Mir-154	>AGGTTA	>TAACCT	0.9341153502464294
Mir154	6mer	RHEB	366	93	98	93	98	6841642	x	6mer	366	NA	0	Mir-154	>AGGTTA	>TAACCT	0.9341153502464294
Mir154	6mer	RHEB	366	93	98	93	98	6841642	x	6mer	366	NA	0	Mir-154	>AGGTTA	>TAACCT	0.9341153502464294
Mir154	6mer	GLT8D1	553	310	315	310	315	30738365	x	6mer	553	NA	0	Mir-154	>AGGTTA	>TAACCT	0.9341153502464294
Mir154	6mer	GLT8D1	553	310	315	310	315	30738365	x	6mer	553	NA	0	Mir-154	>AGGTTA	>TAACCT	0.9341153502464294
Mir154	6mer	CADPS2	346	126	131	126	131	3400433	x	6mer	346	NA	0	Mir-154	>AGGTTA	>TAACCT	0.9341153502464294
Mir154	6mer	CADPS2	346	126	131	126	131	3400433	x	6mer	346	NA	0	Mir-154	>AGGTTA	>TAACCT	0.9341153502464294
Mir154	6mer	TRAF3IP3	553	643	648	643	648	30801512	x	6mer	553	NA	0	Mir-154	>AGGTTA	>TAACCT	0.9341153502464294
Mir154	6mer	TRAF3IP3	553	643	648	643	648	30801512	x	6mer	553	NA	0	Mir-154	>AGGTTA	>TAACCT	0.9341153502464294
Mir154	6mer	VPS9D1	425	57	62	57	62	14243327	x	6mer	425	NA	0	Mir-154	>AGGTTA	>TAACCT	0.9341153502464294
Mir154	6mer	VPS9D1	425	57	62	57	62	14243327	x	6mer	425	NA	0	Mir-154	>AGGTTA	>TAACCT	0.9341153502464294
Mir154	6mer	RHEX	524	471	476	471	476	26346841	x	6mer	524	NA	0	Mir-154	>AGGTTA	>TAACCT	0.9341153502464294
Mir154	6mer	RHEX	524	471	476	471	476	26346841	x	6mer	524	NA	0	Mir-154	>AGGTTA	>TAACCT	0.9341153502464294
Mir154	6mer	GCG	331	262	267	262	267	2051087	x	6mer	331	NA	0	Mir-154	>AGGTTA	>TAACCT	0.9341153502464294
Mir154	6mer	GCG	331	262	267	262	267	2051087	x	6mer	331	NA	0	Mir-154	>AGGTTA	>TAACCT	0.9341153502464294
Mir154	6mer	CHST14	482	353	358	353	358	22251171	x	6mer	482	NA	0	Mir-154	>AGGTTA	>TAACCT	0.9341153502464294
Mir154	6mer	CHST14	482	353	358	353	358	22251171	x	6mer	482	NA	0	Mir-154	>AGGTTA	>TAACCT	0.9341153502464294
Mir154	6mer	ALOX15	326	518	523	518	523	985125	x	6mer	326	NA	0	Mir-154	>AGGTTA	>TAACCT	0.9341153502464294
Mir154	6mer	ALOX15	326	518	523	518	523	985125	x	6mer	326	NA	0	Mir-154	>AGGTTA	>TAACCT	0.9341153502464294
Mir154	6mer	GGT5	513	224	229	224	229	24555992	x	6mer	513	NA	0	Mir-154	>AGGTTA	>TAACCT	0.9341153502464294
Mir154	6mer	GGT5	513	224	229	224	229	24555992	x	6mer	513	NA	0	Mir-154	>AGGTTA	>TAACCT	0.9341153502464294
Mir154	6mer	TLR2	553	432	437	432	437	30707442	x	6mer	553	NA	0	Mir-154	>AGGTTA	>TAACCT	0.9341153502464294
Mir154	6mer	TLR2	553	432	437	432	437	30707442	x	6mer	553	NA	0	Mir-154	>AGGTTA	>TAACCT	0.9341153502464294
Mir154	6mer	CUNH1ORF74	356	276	281	276	281	4989313	x	6mer	356	NA	0	Mir-154	>AGGTTA	>TAACCT	0.9341153502464294
Mir154	6mer	CUNH1ORF74	356	276	281	276	281	4989313	x	6mer	356	NA	0	Mir-154	>AGGTTA	>TAACCT	0.9341153502464294
Mir154	6mer	FGG	537	126	131	126	131	29209114	x	6mer	537	NA	0	Mir-154	>AGGTTA	>TAACCT	0.9341153502464294
Mir154	6mer	FGG	537	126	131	126	131	29209114	x	6mer	537	NA	0	Mir-154	>AGGTTA	>TAACCT	0.9341153502464294
Mir154	6mer	GAMT	485	136	141	136	141	22611433	x	6mer	485	NA	0	Mir-154	>AGGTTA	>TAACCT	0.9341153502464294
Mir154	6mer	GAMT	485	136	141	136	141	22611433	x	6mer	485	NA	0	Mir-154	>AGGTTA	>TAACCT	0.9341153502464294
Mir154	6mer	SLC25A38	537	492	497	492	497	29351799	x	6mer	537	NA	0	Mir-154	>AGGTTA	>TAACCT	0.9341153502464294
Mir154	6mer	SLC25A38	537	492	497	492	497	29351799	x	6mer	537	NA	0	Mir-154	>AGGTTA	>TAACCT	0.9341153502464294
Mir154	6mer	C6H4ORF50	482	511	516	511	516	22239753	x	6mer	482	NA	0	Mir-154	>AGGTTA	>TAACCT	0.9341153502464294
Mir154	6mer	C6H4ORF50	482	511	516	511	516	22239753	x	6mer	482	NA	0	Mir-154	>AGGTTA	>TAACCT	0.9341153502464294
Mir154	6mer	OGN	446	84	89	84	89	18895293	x	6mer	446	NA	0	Mir-154	>AGGTTA	>TAACCT	0.9341153502464294
Mir154	6mer	OGN	446	84	89	84	89	18895293	x	6mer	446	NA	0	Mir-154	>AGGTTA	>TAACCT	0.9341153502464294
Mir154	6mer	SPAAR	358	136	141	136	141	5725191	x	6mer	358	NA	0	Mir-154	>AGGTTA	>TAACCT	0.9341153502464294
Mir154	6mer	SPAAR	358	136	141	136	141	5725191	x	6mer	358	NA	0	Mir-154	>AGGTTA	>TAACCT	0.9341153502464294
Mir154	6mer	FH	510	80	85	80	85	24189699	x	6mer	510	NA	0	Mir-154	>AGGTTA	>TAACCT	0.9341153502464294
Mir154	6mer	FH	510	80	85	80	85	24189699	x	6mer	510	NA	0	Mir-154	>AGGTTA	>TAACCT	0.9341153502464294
Mir154	6mer	UBE2E1	468	388	393	388	393	21009366	x	6mer	468	NA	0	Mir-154	>AGGTTA	>TAACCT	0.9341153502464294
Mir154	6mer	UBE2E1	468	388	393	388	393	21009366	x	6mer	468	NA	0	Mir-154	>AGGTTA	>TAACCT	0.9341153502464294
Mir154	6mer	QRSL1	440	569	574	569	574	17903832	x	6mer	440	NA	0	Mir-154	>AGGTTA	>TAACCT	0.9341153502464294
Mir154	6mer	QRSL1	440	569	574	569	574	17903832	x	6mer	440	NA	0	Mir-154	>AGGTTA	>TAACCT	0.9341153502464294
Mir154	6mer	SUMF1	398	43	48	43	48	10270181	x	6mer	398	NA	0	Mir-154	>AGGTTA	>TAACCT	0.9341153502464294
Mir154	6mer	SUMF1	398	43	48	43	48	10270181	x	6mer	398	NA	0	Mir-154	>AGGTTA	>TAACCT	0.9341153502464294
Mir154	6mer	TOX4	350	178	183	178	183	4182201	x	6mer	350	NA	0	Mir-154	>AGGTTA	>TAACCT	0.9341153502464294
Mir154	6mer	TOX4	350	178	183	178	183	4182201	x	6mer	350	NA	0	Mir-154	>AGGTTA	>TAACCT	0.9341153502464294
Mir154	6mer	SLC25A27	419	373	378	373	378	12926757	x	6mer	419	NA	0	Mir-154	>AGGTTA	>TAACCT	0.9341153502464294
Mir154	6mer	SLC25A27	419	373	378	373	378	12926757	x	6mer	419	NA	0	Mir-154	>AGGTTA	>TAACCT	0.9341153502464294
Mir154	6mer	MADD	362	620	625	620	625	6462371	x	6mer	362	NA	0	Mir-154	>AGGTTA	>TAACCT	0.9341153502464294
Mir154	6mer	MADD	362	620	625	620	625	6462371	x	6mer	362	NA	0	Mir-154	>AGGTTA	>TAACCT	0.9341153502464294
Mir154	6mer	THUMPD3	532	403	408	403	408	28177338	x	6mer	532	NA	0	Mir-154	>AGGTTA	>TAACCT	0.9341153502464294
Mir154	6mer	THUMPD3	532	403	408	403	408	28177338	x	6mer	532	NA	0	Mir-154	>AGGTTA	>TAACCT	0.9341153502464294
Mir154	6mer	NDRG2	345	141	146	141	146	2853491	x	6mer	345	NA	0	Mir-154	>AGGTTA	>TAACCT	0.9341153502464294
Mir154	6mer	NDRG2	345	141	146	141	146	2853491	x	6mer	345	NA	0	Mir-154	>AGGTTA	>TAACCT	0.9341153502464294
Mir154	6mer	ZCCHC7	442	149	154	149	154	18304385	x	6mer	442	NA	0	Mir-154	>AGGTTA	>TAACCT	0.9341153502464294
Mir154	6mer	ZCCHC7	442	149	154	149	154	18304385	x	6mer	442	NA	0	Mir-154	>AGGTTA	>TAACCT	0.9341153502464294
Mir154	6mer	STK25	394	67	72	67	72	9486771	x	6mer	394	NA	0	Mir-154	>AGGTTA	>TAACCT	0.9341153502464294
Mir154	6mer	STK25	394	67	72	67	72	9486771	x	6mer	394	NA	0	Mir-154	>AGGTTA	>TAACCT	0.9341153502464294
Mir154	6mer	SOD1	447	89	94	89	94	19161009	x	6mer	447	NA	0	Mir-154	>AGGTTA	>TAACCT	0.9341153502464294
Mir154	6mer	SOD1	447	89	94	89	94	19161009	x	6mer	447	NA	0	Mir-154	>AGGTTA	>TAACCT	0.9341153502464294
Mir154	6mer	VSIR	537	585	590	585	590	29334355	x	6mer	537	NA	0	Mir-154	>AGGTTA	>TAACCT	0.9341153502464294
Mir154	6mer	VSIR	537	585	590	585	590	29334355	x	6mer	537	NA	0	Mir-154	>AGGTTA	>TAACCT	0.9341153502464294
Mir154	6mer	PDPR	467	539	544	539	544	20624973	x	6mer	467	NA	0	Mir-154	>AGGTTA	>TAACCT	0.9341153502464294
Mir154	6mer	PDPR	467	539	544	539	544	20624973	x	6mer	467	NA	0	Mir-154	>AGGTTA	>TAACCT	0.9341153502464294
Mir154	6mer	RRAGB	538	273	278	273	278	29823765	x	6mer	538	NA	0	Mir-154	>AGGTTA	>TAACCT	0.9341153502464294
Mir154	6mer	RRAGB	538	273	278	273	278	29823765	x	6mer	538	NA	0	Mir-154	>AGGTTA	>TAACCT	0.9341153502464294
Mir154	6mer	FOXD2	486	234	239	234	239	23184544	x	6mer	486	NA	0	Mir-154	>AGGTTA	>TAACCT	0.9341153502464294
Mir154	6mer	FOXD2	486	234	239	234	239	23184544	x	6mer	486	NA	0	Mir-154	>AGGTTA	>TAACCT	0.9341153502464294
Mir154	6mer	ENTHD1	537	47	52	47	52	29104092	x	6mer	537	NA	0	Mir-154	>AGGTTA	>TAACCT	0.9341153502464294
Mir154	6mer	ENTHD1	537	47	52	47	52	29104092	x	6mer	537	NA	0	Mir-154	>AGGTTA	>TAACCT	0.9341153502464294
Mir154	6mer	HSF2	537	250	255	250	255	29223925	x	6mer	537	NA	0	Mir-154	>AGGTTA	>TAACCT	0.9341153502464294
Mir154	6mer	HSF2	537	250	255	250	255	29223925	x	6mer	537	NA	0	Mir-154	>AGGTTA	>TAACCT	0.9341153502464294
Mir154	6mer	CPA6	462	313	318	313	318	20260003	x	6mer	462	NA	0	Mir-154	>AGGTTA	>TAACCT	0.9341153502464294
Mir154	6mer	CPA6	462	313	318	313	318	20260003	x	6mer	462	NA	0	Mir-154	>AGGTTA	>TAACCT	0.9341153502464294
Mir154	6mer	TSPYL5	326	357	362	357	362	885505	x	6mer	326	NA	0	Mir-154	>AGGTTA	>TAACCT	0.9341153502464294
Mir154	6mer	TSPYL5	326	357	362	357	362	885505	x	6mer	326	NA	0	Mir-154	>AGGTTA	>TAACCT	0.9341153502464294
Mir154	6mer	DBI	345	101	106	101	106	2941426	x	6mer	345	NA	0	Mir-154	>AGGTTA	>TAACCT	0.9341153502464294
Mir154	6mer	DBI	345	101	106	101	106	2941426	x	6mer	345	NA	0	Mir-154	>AGGTTA	>TAACCT	0.9341153502464294
Mir154	6mer	HORMAD2	351	678	683	678	683	4683580	x	6mer	351	NA	0	Mir-154	>AGGTTA	>TAACCT	0.9341153502464294
Mir154	6mer	HORMAD2	351	678	683	678	683	4683580	x	6mer	351	NA	0	Mir-154	>AGGTTA	>TAACCT	0.9341153502464294
Mir154	6mer	PEPD	548	130	135	130	135	30095803	x	6mer	548	NA	0	Mir-154	>AGGTTA	>TAACCT	0.9341153502464294
Mir154	6mer	PEPD	548	130	135	130	135	30095803	x	6mer	548	NA	0	Mir-154	>AGGTTA	>TAACCT	0.9341153502464294
Mir154	6mer	DNAAF10	537	674	679	674	679	29324859	x	6mer	537	NA	0	Mir-154	>AGGTTA	>TAACCT	0.9341153502464294
Mir154	6mer	DNAAF10	537	674	679	674	679	29324859	x	6mer	537	NA	0	Mir-154	>AGGTTA	>TAACCT	0.9341153502464294
Mir154	6mer	TMC4	486	144	149	144	149	22982961	x	6mer	486	NA	0	Mir-154	>AGGTTA	>TAACCT	0.9341153502464294
Mir154	6mer	TMC4	486	144	149	144	149	22982961	x	6mer	486	NA	0	Mir-154	>AGGTTA	>TAACCT	0.9341153502464294
Mir154	6mer	KDM5C	532	398	403	398	403	28372764	x	6mer	532	NA	0	Mir-154	>AGGTTA	>TAACCT	0.9341153502464294
Mir154	6mer	KDM5C	532	398	403	398	403	28372764	x	6mer	532	NA	0	Mir-154	>AGGTTA	>TAACCT	0.9341153502464294
Mir154	6mer	GTPBP8	411	101	106	101	106	11676555	x	6mer	411	NA	0	Mir-154	>AGGTTA	>TAACCT	0.9341153502464294
Mir154	6mer	GTPBP8	411	101	106	101	106	11676555	x	6mer	411	NA	0	Mir-154	>AGGTTA	>TAACCT	0.9341153502464294
Mir154	6mer	C9H9ORF85	425	127	132	127	132	14106583	x	6mer	425	NA	0	Mir-154	>AGGTTA	>TAACCT	0.9341153502464294
Mir154	6mer	C9H9ORF85	425	127	132	127	132	14106583	x	6mer	425	NA	0	Mir-154	>AGGTTA	>TAACCT	0.9341153502464294
Mir154	6mer	MAP3K15	326	80	85	80	85	663921	x	6mer	326	NA	0	Mir-154	>AGGTTA	>TAACCT	0.9341153502464294
Mir154	6mer	MAP3K15	326	80	85	80	85	663921	x	6mer	326	NA	0	Mir-154	>AGGTTA	>TAACCT	0.9341153502464294
Mir154	6mer	NPM1	404	115	120	115	120	10954404	x	6mer	404	NA	0	Mir-154	>AGGTTA	>TAACCT	0.9341153502464294
Mir154	6mer	NPM1	404	115	120	115	120	10954404	x	6mer	404	NA	0	Mir-154	>AGGTTA	>TAACCT	0.9341153502464294
Mir154	6mer	LRRCC1	425	358	363	358	363	14237428	x	6mer	425	NA	0	Mir-154	>AGGTTA	>TAACCT	0.9341153502464294
Mir154	6mer	LRRCC1	425	358	363	358	363	14237428	x	6mer	425	NA	0	Mir-154	>AGGTTA	>TAACCT	0.9341153502464294
Mir154	6mer	CNOT11	393	468	473	468	473	9266008	x	6mer	393	NA	0	Mir-154	>AGGTTA	>TAACCT	0.9341153502464294
Mir154	6mer	CNOT11	393	468	473	468	473	9266008	x	6mer	393	NA	0	Mir-154	>AGGTTA	>TAACCT	0.9341153502464294
Mir154	6mer	HMGXB3	331	179	184	179	184	1974771	x	6mer	331	NA	0	Mir-154	>AGGTTA	>TAACCT	0.9341153502464294
Mir154	6mer	HMGXB3	331	179	184	179	184	1974771	x	6mer	331	NA	0	Mir-154	>AGGTTA	>TAACCT	0.9341153502464294
Mir154	6mer	NCAM1	440	458	463	458	463	18132259	x	6mer	440	NA	0	Mir-154	>AGGTTA	>TAACCT	0.9341153502464294
Mir154	6mer	NCAM1	440	458	463	458	463	18132259	x	6mer	440	NA	0	Mir-154	>AGGTTA	>TAACCT	0.9341153502464294
Mir154	6mer	HADHB	366	204	209	204	209	6911547	x	6mer	366	NA	0	Mir-154	>AGGTTA	>TAACCT	0.9341153502464294
Mir154	6mer	HADHB	366	204	209	204	209	6911547	x	6mer	366	NA	0	Mir-154	>AGGTTA	>TAACCT	0.9341153502464294
Mir154	6mer	CPT2	486	159	164	159	164	23020727	x	6mer	486	NA	0	Mir-154	>AGGTTA	>TAACCT	0.9341153502464294
Mir154	6mer	CPT2	486	159	164	159	164	23020727	x	6mer	486	NA	0	Mir-154	>AGGTTA	>TAACCT	0.9341153502464294
Mir154	6mer	PLA2G3	462	208	213	208	213	20263897	x	6mer	462	NA	0	Mir-154	>AGGTTA	>TAACCT	0.9341153502464294
Mir154	6mer	PLA2G3	462	208	213	208	213	20263897	x	6mer	462	NA	0	Mir-154	>AGGTTA	>TAACCT	0.9341153502464294
Mir154	6mer	TARS3	486	27	32	27	32	23001873	x	6mer	486	NA	0	Mir-154	>AGGTTA	>TAACCT	0.9341153502464294
Mir154	6mer	TARS3	486	27	32	27	32	23001873	x	6mer	486	NA	0	Mir-154	>AGGTTA	>TAACCT	0.9341153502464294
Mir154	6mer	ENKUR	474	374	379	374	379	21673728	x	6mer	474	NA	0	Mir-154	>AGGTTA	>TAACCT	0.9341153502464294
Mir154	6mer	ENKUR	474	374	379	374	379	21673728	x	6mer	474	NA	0	Mir-154	>AGGTTA	>TAACCT	0.9341153502464294
Mir154	6mer	PEX12	326	380	385	380	385	991361	x	6mer	326	NA	0	Mir-154	>AGGTTA	>TAACCT	0.9341153502464294
Mir154	6mer	PEX12	326	380	385	380	385	991361	x	6mer	326	NA	0	Mir-154	>AGGTTA	>TAACCT	0.9341153502464294
Mir154	6mer	NAA35	548	23	28	23	28	29928954	x	6mer	548	NA	0	Mir-154	>AGGTTA	>TAACCT	0.9341153502464294
Mir154	6mer	NAA35	548	23	28	23	28	29928954	x	6mer	548	NA	0	Mir-154	>AGGTTA	>TAACCT	0.9341153502464294
Mir154	6mer	FNBP1	537	121	126	121	126	29316409	x	6mer	537	NA	0	Mir-154	>AGGTTA	>TAACCT	0.9341153502464294
Mir154	6mer	FNBP1	537	121	126	121	126	29316409	x	6mer	537	NA	0	Mir-154	>AGGTTA	>TAACCT	0.9341153502464294
Mir154	6mer	OCLN	346	85	90	85	90	3271742	x	6mer	346	NA	0	Mir-154	>AGGTTA	>TAACCT	0.9341153502464294
Mir154	6mer	OCLN	346	85	90	85	90	3271742	x	6mer	346	NA	0	Mir-154	>AGGTTA	>TAACCT	0.9341153502464294
Mir154	6mer	CD82	525	400	405	400	405	26892913	x	6mer	525	NA	0	Mir-154	>AGGTTA	>TAACCT	0.9341153502464294
Mir154	6mer	CD82	525	400	405	400	405	26892913	x	6mer	525	NA	0	Mir-154	>AGGTTA	>TAACCT	0.9341153502464294
Mir154	6mer	ANGPTL4	358	444	449	444	449	5902041	x	6mer	358	NA	0	Mir-154	>AGGTTA	>TAACCT	0.9341153502464294
Mir154	6mer	ANGPTL4	358	444	449	444	449	5902041	x	6mer	358	NA	0	Mir-154	>AGGTTA	>TAACCT	0.9341153502464294
Mir154	6mer	ZNF521	550	691	696	691	696	30285809	x	6mer	550	NA	0	Mir-154	>AGGTTA	>TAACCT	0.9341153502464294
Mir154	6mer	ZNF521	550	691	696	691	696	30285809	x	6mer	550	NA	0	Mir-154	>AGGTTA	>TAACCT	0.9341153502464294
Mir154	6mer	SLCO1C1	553	820	825	820	825	30728952	x	6mer	553	NA	0	Mir-154	>AGGTTA	>TAACCT	0.9341153502464294
Mir154	6mer	SLCO1C1	553	820	825	820	825	30728952	x	6mer	553	NA	0	Mir-154	>AGGTTA	>TAACCT	0.9341153502464294
Mir154	6mer	ADIPOR1	350	403	408	403	408	4054453	x	6mer	350	NA	0	Mir-154	>AGGTTA	>TAACCT	0.9341153502464294
Mir154	6mer	ADIPOR1	350	403	408	403	408	4054453	x	6mer	350	NA	0	Mir-154	>AGGTTA	>TAACCT	0.9341153502464294
Mir154	6mer	WEE2	532	362	367	362	367	28123508	x	6mer	532	NA	0	Mir-154	>AGGTTA	>TAACCT	0.9341153502464294
Mir154	6mer	WEE2	532	362	367	362	367	28123508	x	6mer	532	NA	0	Mir-154	>AGGTTA	>TAACCT	0.9341153502464294
Mir154	6mer	EIF2S3	447	154	159	154	159	19501167	x	6mer	447	NA	0	Mir-154	>AGGTTA	>TAACCT	0.9341153502464294
Mir154	6mer	EIF2S3	447	154	159	154	159	19501167	x	6mer	447	NA	0	Mir-154	>AGGTTA	>TAACCT	0.9341153502464294
Mir154	6mer	ATP5MG	538	637	642	637	642	29628757	x	6mer	538	NA	0	Mir-154	>AGGTTA	>TAACCT	0.9341153502464294
Mir154	6mer	ATP5MG	538	637	642	637	642	29628757	x	6mer	538	NA	0	Mir-154	>AGGTTA	>TAACCT	0.9341153502464294
Mir154	6mer	PRKRA	538	352	357	352	357	29603466	x	6mer	538	NA	0	Mir-154	>AGGTTA	>TAACCT	0.9341153502464294
Mir154	6mer	PRKRA	538	352	357	352	357	29603466	x	6mer	538	NA	0	Mir-154	>AGGTTA	>TAACCT	0.9341153502464294
Mir154	6mer	ACSS2	330	593	598	593	598	1525719	x	6mer	330	NA	0	Mir-154	>AGGTTA	>TAACCT	0.9341153502464294
Mir154	6mer	ACSS2	330	593	598	593	598	1525719	x	6mer	330	NA	0	Mir-154	>AGGTTA	>TAACCT	0.9341153502464294
Mir154	6mer	GIT2	514	534	539	534	539	25053486	x	6mer	514	NA	0	Mir-154	>AGGTTA	>TAACCT	0.9341153502464294
Mir154	6mer	GIT2	514	534	539	534	539	25053486	x	6mer	514	NA	0	Mir-154	>AGGTTA	>TAACCT	0.9341153502464294
Mir154	6mer	ZNF551	519	166	171	166	171	25545180	x	6mer	519	NA	0	Mir-154	>AGGTTA	>TAACCT	0.9341153502464294
Mir154	6mer	ZNF551	519	166	171	166	171	25545180	x	6mer	519	NA	0	Mir-154	>AGGTTA	>TAACCT	0.9341153502464294
Mir154	6mer	ANO2	509	481	486	481	486	23636898	x	6mer	509	NA	0	Mir-154	>AGGTTA	>TAACCT	0.9341153502464294
Mir154	6mer	ANO2	509	481	486	481	486	23636898	x	6mer	509	NA	0	Mir-154	>AGGTTA	>TAACCT	0.9341153502464294
Mir154	6mer	PLAGL1	417	216	221	216	221	12396701	x	6mer	417	NA	0	Mir-154	>AGGTTA	>TAACCT	0.9341153502464294
Mir154	6mer	PLAGL1	417	216	221	216	221	12396701	x	6mer	417	NA	0	Mir-154	>AGGTTA	>TAACCT	0.9341153502464294
Mir154	6mer	BSND	394	40	45	40	45	9426346	x	6mer	394	NA	0	Mir-154	>AGGTTA	>TAACCT	0.9341153502464294
Mir154	6mer	BSND	394	40	45	40	45	9426346	x	6mer	394	NA	0	Mir-154	>AGGTTA	>TAACCT	0.9341153502464294
Mir154	6mer	NDUFB8	553	61	66	61	66	30821448	x	6mer	553	NA	0	Mir-154	>AGGTTA	>TAACCT	0.9341153502464294
Mir154	6mer	NDUFB8	553	61	66	61	66	30821448	x	6mer	553	NA	0	Mir-154	>AGGTTA	>TAACCT	0.9341153502464294
Mir154	6mer	FLRT2	530	578	583	578	583	27173333	x	6mer	530	NA	0	Mir-154	>AGGTTA	>TAACCT	0.9341153502464294
Mir154	6mer	FLRT2	530	578	583	578	583	27173333	x	6mer	530	NA	0	Mir-154	>AGGTTA	>TAACCT	0.9341153502464294
Mir154	6mer	GDI1	345	179	184	179	184	3189480	x	6mer	345	NA	0	Mir-154	>AGGTTA	>TAACCT	0.9341153502464294
Mir154	6mer	GDI1	345	179	184	179	184	3189480	x	6mer	345	NA	0	Mir-154	>AGGTTA	>TAACCT	0.9341153502464294
Mir154	6mer	SLC6A4	525	165	170	165	170	26999922	x	6mer	525	NA	0	Mir-154	>AGGTTA	>TAACCT	0.9341153502464294
Mir154	6mer	SLC6A4	525	165	170	165	170	26999922	x	6mer	525	NA	0	Mir-154	>AGGTTA	>TAACCT	0.9341153502464294
Mir154	6mer	EIF2S1	524	363	368	363	368	26410507	x	6mer	524	NA	0	Mir-154	>AGGTTA	>TAACCT	0.9341153502464294
Mir154	6mer	EIF2S1	524	363	368	363	368	26410507	x	6mer	524	NA	0	Mir-154	>AGGTTA	>TAACCT	0.9341153502464294
Mir154	6mer	PRSS8	442	209	214	209	214	18500054	x	6mer	442	NA	0	Mir-154	>AGGTTA	>TAACCT	0.9341153502464294
Mir154	6mer	PRSS8	442	209	214	209	214	18500054	x	6mer	442	NA	0	Mir-154	>AGGTTA	>TAACCT	0.9341153502464294
Mir154	6mer	TAF7L	322	238	243	238	243	455602	x	6mer	322	NA	0	Mir-154	>AGGTTA	>TAACCT	0.9341153502464294
Mir154	6mer	TAF7L	322	238	243	238	243	455602	x	6mer	322	NA	0	Mir-154	>AGGTTA	>TAACCT	0.9341153502464294
Mir154	6mer	NDRG2	385	146	151	146	151	8697374	x	6mer	385	NA	0	Mir-154	>AGGTTA	>TAACCT	0.9341153502464294
Mir154	6mer	NDRG2	385	146	151	146	151	8697374	x	6mer	385	NA	0	Mir-154	>AGGTTA	>TAACCT	0.9341153502464294
Mir154	6mer	RPAIN	380	128	133	128	133	8461044	x	6mer	380	NA	0	Mir-154	>AGGTTA	>TAACCT	0.9341153502464294
Mir154	6mer	RPAIN	380	128	133	128	133	8461044	x	6mer	380	NA	0	Mir-154	>AGGTTA	>TAACCT	0.9341153502464294
Mir154	6mer	STAMBPL1	322	72	77	72	77	418882	x	6mer	322	NA	0	Mir-154	>AGGTTA	>TAACCT	0.9341153502464294
Mir154	6mer	STAMBPL1	322	72	77	72	77	418882	x	6mer	322	NA	0	Mir-154	>AGGTTA	>TAACCT	0.9341153502464294
Mir154	6mer	SNAI3	525	347	352	347	352	27130607	x	6mer	525	NA	0	Mir-154	>AGGTTA	>TAACCT	0.9341153502464294
Mir154	6mer	SNAI3	525	347	352	347	352	27130607	x	6mer	525	NA	0	Mir-154	>AGGTTA	>TAACCT	0.9341153502464294
Mir154	6mer	UBR5	356	228	233	228	233	4956631	x	6mer	356	NA	0	Mir-154	>AGGTTA	>TAACCT	0.9341153502464294
Mir154	6mer	UBR5	356	228	233	228	233	4956631	x	6mer	356	NA	0	Mir-154	>AGGTTA	>TAACCT	0.9341153502464294
Mir154	6mer	RHEB	417	100	105	100	105	12316043	x	6mer	417	NA	0	Mir-154	>AGGTTA	>TAACCT	0.9341153502464294
Mir154	6mer	RHEB	417	100	105	100	105	12316043	x	6mer	417	NA	0	Mir-154	>AGGTTA	>TAACCT	0.9341153502464294
Mir154	6mer	FAM43A	514	66	71	66	71	24942393	x	6mer	514	NA	0	Mir-154	>AGGTTA	>TAACCT	0.9341153502464294
Mir154	6mer	FAM43A	514	66	71	66	71	24942393	x	6mer	514	NA	0	Mir-154	>AGGTTA	>TAACCT	0.9341153502464294
Mir154	6mer	FLT3	394	325	330	325	330	9686624	x	6mer	394	NA	0	Mir-154	>AGGTTA	>TAACCT	0.9341153502464294
Mir154	6mer	FLT3	394	325	330	325	330	9686624	x	6mer	394	NA	0	Mir-154	>AGGTTA	>TAACCT	0.9341153502464294
Mir154	6mer	SIRT3	519	460	465	460	465	25494147	x	6mer	519	NA	0	Mir-154	>AGGTTA	>TAACCT	0.9341153502464294
Mir154	6mer	SIRT3	519	460	465	460	465	25494147	x	6mer	519	NA	0	Mir-154	>AGGTTA	>TAACCT	0.9341153502464294
Mir154	6mer	RPE	380	119	124	119	124	8335361	x	6mer	380	NA	0	Mir-154	>AGGTTA	>TAACCT	0.9341153502464294
Mir154	6mer	RPE	380	119	124	119	124	8335361	x	6mer	380	NA	0	Mir-154	>AGGTTA	>TAACCT	0.9341153502464294
Mir154	6mer	ASH2L	396	319	324	319	324	10042324	x	6mer	396	NA	0	Mir-154	>AGGTTA	>TAACCT	0.9341153502464294
Mir154	6mer	ASH2L	396	319	324	319	324	10042324	x	6mer	396	NA	0	Mir-154	>AGGTTA	>TAACCT	0.9341153502464294
Mir154	6mer	NSG1	362	246	251	246	251	6403357	x	6mer	362	NA	0	Mir-154	>AGGTTA	>TAACCT	0.9341153502464294
Mir154	6mer	NSG1	362	246	251	246	251	6403357	x	6mer	362	NA	0	Mir-154	>AGGTTA	>TAACCT	0.9341153502464294
Mir154	6mer	CHMP6	419	506	511	506	511	13051764	x	6mer	419	NA	0	Mir-154	>AGGTTA	>TAACCT	0.9341153502464294
Mir154	6mer	CHMP6	419	506	511	506	511	13051764	x	6mer	419	NA	0	Mir-154	>AGGTTA	>TAACCT	0.9341153502464294
Mir154	6mer	SPAM1	486	803	808	803	808	23255717	x	6mer	486	NA	0	Mir-154	>AGGTTA	>TAACCT	0.9341153502464294
Mir154	6mer	SPAM1	486	803	808	803	808	23255717	x	6mer	486	NA	0	Mir-154	>AGGTTA	>TAACCT	0.9341153502464294
Mir154	6mer	INTS6L	462	602	607	602	607	20289542	x	6mer	462	NA	0	Mir-154	>AGGTTA	>TAACCT	0.9341153502464294
Mir154	6mer	INTS6L	462	602	607	602	607	20289542	x	6mer	462	NA	0	Mir-154	>AGGTTA	>TAACCT	0.9341153502464294
Mir154	6mer	FOS	482	362	367	362	367	22260498	x	6mer	482	NA	0	Mir-154	>AGGTTA	>TAACCT	0.9341153502464294
Mir154	6mer	FOS	482	362	367	362	367	22260498	x	6mer	482	NA	0	Mir-154	>AGGTTA	>TAACCT	0.9341153502464294
Mir154	6mer	HNRNPAB	510	285	290	285	290	24078106	x	6mer	510	NA	0	Mir-154	>AGGTTA	>TAACCT	0.9341153502464294
Mir154	6mer	HNRNPAB	510	285	290	285	290	24078106	x	6mer	510	NA	0	Mir-154	>AGGTTA	>TAACCT	0.9341153502464294
Mir154	6mer	STKLD1	350	274	279	274	279	4110252	x	6mer	350	NA	0	Mir-154	>AGGTTA	>TAACCT	0.9341153502464294
Mir154	6mer	STKLD1	350	274	279	274	279	4110252	x	6mer	350	NA	0	Mir-154	>AGGTTA	>TAACCT	0.9341153502464294
Mir154	6mer	CDK1	525	141	146	141	146	27113054	x	6mer	525	NA	0	Mir-154	>AGGTTA	>TAACCT	0.9341153502464294
Mir154	6mer	CDK1	525	141	146	141	146	27113054	x	6mer	525	NA	0	Mir-154	>AGGTTA	>TAACCT	0.9341153502464294
Mir154	6mer	UBE2E1	519	380	385	380	385	25915225	x	6mer	519	NA	0	Mir-154	>AGGTTA	>TAACCT	0.9341153502464294
Mir154	6mer	UBE2E1	519	380	385	380	385	25915225	x	6mer	519	NA	0	Mir-154	>AGGTTA	>TAACCT	0.9341153502464294
Mir154	6mer	HMGXB3	467	174	179	174	179	20520889	x	6mer	467	NA	0	Mir-154	>AGGTTA	>TAACCT	0.9341153502464294
Mir154	6mer	HMGXB3	467	174	179	174	179	20520889	x	6mer	467	NA	0	Mir-154	>AGGTTA	>TAACCT	0.9341153502464294
Mir154	6mer	FAM220A	333	659	664	659	664	2576317	x	6mer	333	NA	0	Mir-154	>AGGTTA	>TAACCT	0.9341153502464294
Mir154	6mer	FAM220A	333	659	664	659	664	2576317	x	6mer	333	NA	0	Mir-154	>AGGTTA	>TAACCT	0.9341153502464294
Mir154	6mer	HINFP	467	23	28	23	28	20351198	x	6mer	467	NA	0	Mir-154	>AGGTTA	>TAACCT	0.9341153502464294
Mir154	6mer	HINFP	467	23	28	23	28	20351198	x	6mer	467	NA	0	Mir-154	>AGGTTA	>TAACCT	0.9341153502464294
Mir154	6mer	NEPRO	331	476	481	476	481	1999531	x	6mer	331	NA	0	Mir-154	>AGGTTA	>TAACCT	0.9341153502464294
Mir154	6mer	NEPRO	331	476	481	476	481	1999531	x	6mer	331	NA	0	Mir-154	>AGGTTA	>TAACCT	0.9341153502464294
Mir154	6mer	SYNJ2	524	330	335	330	335	26602922	x	6mer	524	NA	0	Mir-154	>AGGTTA	>TAACCT	0.9341153502464294
Mir154	6mer	SYNJ2	524	330	335	330	335	26602922	x	6mer	524	NA	0	Mir-154	>AGGTTA	>TAACCT	0.9341153502464294
Mir154	6mer	ARPC4	333	312	317	312	317	2323418	x	6mer	333	NA	0	Mir-154	>AGGTTA	>TAACCT	0.9341153502464294
Mir154	6mer	ARPC4	333	312	317	312	317	2323418	x	6mer	333	NA	0	Mir-154	>AGGTTA	>TAACCT	0.9341153502464294
Mir154	6mer	ELOVL4	420	128	133	128	133	13349202	x	6mer	420	NA	0	Mir-154	>AGGTTA	>TAACCT	0.9341153502464294
Mir154	6mer	ELOVL4	420	128	133	128	133	13349202	x	6mer	420	NA	0	Mir-154	>AGGTTA	>TAACCT	0.9341153502464294
Mir154	6mer	TEX38	514	585	590	585	590	24724200	x	6mer	514	NA	0	Mir-154	>AGGTTA	>TAACCT	0.9341153502464294
Mir154	6mer	TEX38	514	585	590	585	590	24724200	x	6mer	514	NA	0	Mir-154	>AGGTTA	>TAACCT	0.9341153502464294
Mir154	6mer	RND2	474	427	432	427	432	22011051	x	6mer	474	NA	0	Mir-154	>AGGTTA	>TAACCT	0.9341153502464294
Mir154	6mer	RND2	474	427	432	427	432	22011051	x	6mer	474	NA	0	Mir-154	>AGGTTA	>TAACCT	0.9341153502464294
Mir154	6mer	IFT46	358	38	43	38	43	5697036	x	6mer	358	NA	0	Mir-154	>AGGTTA	>TAACCT	0.9341153502464294
Mir154	6mer	IFT46	358	38	43	38	43	5697036	x	6mer	358	NA	0	Mir-154	>AGGTTA	>TAACCT	0.9341153502464294
Mir154	6mer	SLC35B3	509	67	72	67	72	23583948	x	6mer	509	NA	0	Mir-154	>AGGTTA	>TAACCT	0.9341153502464294
Mir154	6mer	SLC35B3	509	67	72	67	72	23583948	x	6mer	509	NA	0	Mir-154	>AGGTTA	>TAACCT	0.9341153502464294
Mir154	6mer	MAG	550	210	215	210	215	30230024	x	6mer	550	NA	0	Mir-154	>AGGTTA	>TAACCT	0.9341153502464294
Mir154	6mer	MAG	550	210	215	210	215	30230024	x	6mer	550	NA	0	Mir-154	>AGGTTA	>TAACCT	0.9341153502464294
Mir154	6mer	DCAF1	396	297	302	297	302	9906797	x	6mer	396	NA	0	Mir-154	>AGGTTA	>TAACCT	0.9341153502464294
Mir154	6mer	DCAF1	396	297	302	297	302	9906797	x	6mer	396	NA	0	Mir-154	>AGGTTA	>TAACCT	0.9341153502464294
Mir154	6mer	OCLN	548	85	90	85	90	29884830	x	6mer	548	NA	0	Mir-154	>AGGTTA	>TAACCT	0.9341153502464294
Mir154	6mer	OCLN	548	85	90	85	90	29884830	x	6mer	548	NA	0	Mir-154	>AGGTTA	>TAACCT	0.9341153502464294
Mir154	6mer	C1GALT1C1	548	193	198	193	198	30112744	x	6mer	548	NA	0	Mir-154	>AGGTTA	>TAACCT	0.9341153502464294
Mir154	6mer	C1GALT1C1	548	193	198	193	198	30112744	x	6mer	548	NA	0	Mir-154	>AGGTTA	>TAACCT	0.9341153502464294
Mir154	6mer	TRAPPC3	525	128	133	128	133	26852817	x	6mer	525	NA	0	Mir-154	>AGGTTA	>TAACCT	0.9341153502464294
Mir154	6mer	TRAPPC3	525	128	133	128	133	26852817	x	6mer	525	NA	0	Mir-154	>AGGTTA	>TAACCT	0.9341153502464294
Mir154	6mer	TBL1XR1	515	219	224	219	224	25268864	x	6mer	515	NA	0	Mir-154	>AGGTTA	>TAACCT	0.9341153502464294
Mir154	6mer	TBL1XR1	515	219	224	219	224	25268864	x	6mer	515	NA	0	Mir-154	>AGGTTA	>TAACCT	0.9341153502464294
Mir154	6mer	SLC8A3	420	133	138	133	138	13157324	x	6mer	420	NA	0	Mir-154	>AGGTTA	>TAACCT	0.9341153502464294
Mir154	6mer	SLC8A3	420	133	138	133	138	13157324	x	6mer	420	NA	0	Mir-154	>AGGTTA	>TAACCT	0.9341153502464294
Mir154	6mer	PPFIA2	533	25	30	25	30	28721775	x	6mer	533	NA	0	Mir-154	>AGGTTA	>TAACCT	0.9341153502464294
Mir154	6mer	PPFIA2	533	25	30	25	30	28721775	x	6mer	533	NA	0	Mir-154	>AGGTTA	>TAACCT	0.9341153502464294
Mir154	6mer	SELENOF	385	415	420	415	420	8671345	x	6mer	385	NA	0	Mir-154	>AGGTTA	>TAACCT	0.9341153502464294
Mir154	6mer	SELENOF	385	415	420	415	420	8671345	x	6mer	385	NA	0	Mir-154	>AGGTTA	>TAACCT	0.9341153502464294
Mir154	6mer	CXCR6	519	733	738	733	738	25870859	x	6mer	519	NA	0	Mir-154	>AGGTTA	>TAACCT	0.9341153502464294
Mir154	6mer	CXCR6	519	733	738	733	738	25870859	x	6mer	519	NA	0	Mir-154	>AGGTTA	>TAACCT	0.9341153502464294
Mir154	6mer	CRISP2	350	375	380	375	380	4152206	x	6mer	350	NA	0	Mir-154	>AGGTTA	>TAACCT	0.9341153502464294
Mir154	6mer	CRISP2	350	375	380	375	380	4152206	x	6mer	350	NA	0	Mir-154	>AGGTTA	>TAACCT	0.9341153502464294
Mir154	6mer	TBX21	524	237	242	237	242	26716061	x	6mer	524	NA	0	Mir-154	>AGGTTA	>TAACCT	0.9341153502464294
Mir154	6mer	TBX21	524	237	242	237	242	26716061	x	6mer	524	NA	0	Mir-154	>AGGTTA	>TAACCT	0.9341153502464294
Mir154	6mer	PHLPP1	322	141	146	141	146	390748	x	6mer	322	NA	0	Mir-154	>AGGTTA	>TAACCT	0.9341153502464294
Mir154	6mer	PHLPP1	322	141	146	141	146	390748	x	6mer	322	NA	0	Mir-154	>AGGTTA	>TAACCT	0.9341153502464294
Mir154	6mer	ERAP2	420	776	781	776	781	13171312	x	6mer	420	NA	0	Mir-154	>AGGTTA	>TAACCT	0.9341153502464294
Mir154	6mer	ERAP2	420	776	781	776	781	13171312	x	6mer	420	NA	0	Mir-154	>AGGTTA	>TAACCT	0.9341153502464294
Mir154	6mer	AKAP9	533	202	207	202	207	28728175	x	6mer	533	NA	0	Mir-154	>AGGTTA	>TAACCT	0.9341153502464294
Mir154	6mer	AKAP9	533	202	207	202	207	28728175	x	6mer	533	NA	0	Mir-154	>AGGTTA	>TAACCT	0.9341153502464294
Mir154	6mer	ZMAT2	396	685	690	685	690	9782076	x	6mer	396	NA	0	Mir-154	>AGGTTA	>TAACCT	0.9341153502464294
Mir154	6mer	ZMAT2	396	685	690	685	690	9782076	x	6mer	396	NA	0	Mir-154	>AGGTTA	>TAACCT	0.9341153502464294
Mir154	6mer	EI24	519	364	369	364	369	25505709	x	6mer	519	NA	0	Mir-154	>AGGTTA	>TAACCT	0.9341153502464294
Mir154	6mer	EI24	519	364	369	364	369	25505709	x	6mer	519	NA	0	Mir-154	>AGGTTA	>TAACCT	0.9341153502464294
Mir154	6mer	HMG20B	394	170	175	170	175	9399859	x	6mer	394	NA	0	Mir-154	>AGGTTA	>TAACCT	0.9341153502464294
Mir154	6mer	HMG20B	394	170	175	170	175	9399859	x	6mer	394	NA	0	Mir-154	>AGGTTA	>TAACCT	0.9341153502464294
Mir154	6mer	AGA	404	110	115	110	115	11207512	x	6mer	404	NA	0	Mir-154	>AGGTTA	>TAACCT	0.9341153502464294
Mir154	6mer	AGA	404	110	115	110	115	11207512	x	6mer	404	NA	0	Mir-154	>AGGTTA	>TAACCT	0.9341153502464294
Mir154	6mer	SEL1L3	519	761	766	761	766	25764239	x	6mer	519	NA	0	Mir-154	>AGGTTA	>TAACCT	0.9341153502464294
Mir154	6mer	SEL1L3	519	761	766	761	766	25764239	x	6mer	519	NA	0	Mir-154	>AGGTTA	>TAACCT	0.9341153502464294
Mir154	6mer	ABHD12	509	593	598	593	598	23676186	x	6mer	509	NA	0	Mir-154	>AGGTTA	>TAACCT	0.9341153502464294
Mir154	6mer	ABHD12	509	593	598	593	598	23676186	x	6mer	509	NA	0	Mir-154	>AGGTTA	>TAACCT	0.9341153502464294
Mir154	6mer	LRRC17	474	320	325	320	325	21817125	x	6mer	474	NA	0	Mir-154	>AGGTTA	>TAACCT	0.9341153502464294
Mir154	6mer	LRRC17	474	320	325	320	325	21817125	x	6mer	474	NA	0	Mir-154	>AGGTTA	>TAACCT	0.9341153502464294
Mir154	6mer	CIC	419	209	214	209	214	13038926	x	6mer	419	NA	0	Mir-154	>AGGTTA	>TAACCT	0.9341153502464294
Mir154	6mer	CIC	419	209	214	209	214	13038926	x	6mer	419	NA	0	Mir-154	>AGGTTA	>TAACCT	0.9341153502464294
Mir154	6mer	GPC5	358	124	129	124	129	5978706	x	6mer	358	NA	0	Mir-154	>AGGTTA	>TAACCT	0.9341153502464294
Mir154	6mer	GPC5	358	124	129	124	129	5978706	x	6mer	358	NA	0	Mir-154	>AGGTTA	>TAACCT	0.9341153502464294
Mir154	6mer	VPS35	330	399	404	399	404	1814064	x	6mer	330	NA	0	Mir-154	>AGGTTA	>TAACCT	0.9341153502464294
Mir154	6mer	VPS35	330	399	404	399	404	1814064	x	6mer	330	NA	0	Mir-154	>AGGTTA	>TAACCT	0.9341153502464294
Mir154	6mer	NMRK2	385	179	184	179	184	9088933	x	6mer	385	NA	0	Mir-154	>AGGTTA	>TAACCT	0.9341153502464294
Mir154	6mer	NMRK2	385	179	184	179	184	9088933	x	6mer	385	NA	0	Mir-154	>AGGTTA	>TAACCT	0.9341153502464294
Mir154	6mer	SCRIB	532	75	80	75	80	28299403	x	6mer	532	NA	0	Mir-154	>AGGTTA	>TAACCT	0.9341153502464294
Mir154	6mer	SCRIB	532	75	80	75	80	28299403	x	6mer	532	NA	0	Mir-154	>AGGTTA	>TAACCT	0.9341153502464294
Mir154	6mer	CERS2	407	929	934	929	934	11603689	x	6mer	407	NA	0	Mir-154	>AGGTTA	>TAACCT	0.9341153502464294
Mir154	6mer	CERS2	407	929	934	929	934	11603689	x	6mer	407	NA	0	Mir-154	>AGGTTA	>TAACCT	0.9341153502464294
Mir154	6mer	GABRA3	530	101	106	101	106	27565386	x	6mer	530	NA	0	Mir-154	>AGGTTA	>TAACCT	0.9341153502464294
Mir154	6mer	GABRA3	530	101	106	101	106	27565386	x	6mer	530	NA	0	Mir-154	>AGGTTA	>TAACCT	0.9341153502464294
Mir154	6mer	IFRD1	532	387	392	387	392	28126594	x	6mer	532	NA	0	Mir-154	>AGGTTA	>TAACCT	0.9341153502464294
Mir154	6mer	IFRD1	532	387	392	387	392	28126594	x	6mer	532	NA	0	Mir-154	>AGGTTA	>TAACCT	0.9341153502464294
Mir154	6mer	C9H6ORF141	366	316	321	316	321	6998600	x	6mer	366	NA	0	Mir-154	>AGGTTA	>TAACCT	0.9341153502464294
Mir154	6mer	C9H6ORF141	366	316	321	316	321	6998600	x	6mer	366	NA	0	Mir-154	>AGGTTA	>TAACCT	0.9341153502464294
Mir154	6mer	STT3B	398	58	63	58	63	10277639	x	6mer	398	NA	0	Mir-154	>AGGTTA	>TAACCT	0.9341153502464294
Mir154	6mer	STT3B	398	58	63	58	63	10277639	x	6mer	398	NA	0	Mir-154	>AGGTTA	>TAACCT	0.9341153502464294
Mir154	6mer	ALDH3B1	417	235	240	235	240	12516126	x	6mer	417	NA	0	Mir-154	>AGGTTA	>TAACCT	0.9341153502464294
Mir154	6mer	ALDH3B1	417	235	240	235	240	12516126	x	6mer	417	NA	0	Mir-154	>AGGTTA	>TAACCT	0.9341153502464294
Mir154	6mer	CCNY	407	785	790	785	790	11339197	x	6mer	407	NA	0	Mir-154	>AGGTTA	>TAACCT	0.9341153502464294
Mir154	6mer	CCNY	407	785	790	785	790	11339197	x	6mer	407	NA	0	Mir-154	>AGGTTA	>TAACCT	0.9341153502464294
Mir154	6mer	IFRD1	442	361	366	361	366	18369328	x	6mer	442	NA	0	Mir-154	>AGGTTA	>TAACCT	0.9341153502464294
Mir154	6mer	IFRD1	442	361	366	361	366	18369328	x	6mer	442	NA	0	Mir-154	>AGGTTA	>TAACCT	0.9341153502464294
Mir154	6mer	CNGA3	468	571	576	571	576	20858323	x	6mer	468	NA	0	Mir-154	>AGGTTA	>TAACCT	0.9341153502464294
Mir154	6mer	CNGA3	468	571	576	571	576	20858323	x	6mer	468	NA	0	Mir-154	>AGGTTA	>TAACCT	0.9341153502464294
Mir154	6mer	TPST2	398	162	167	162	167	10370240	x	6mer	398	NA	0	Mir-154	>AGGTTA	>TAACCT	0.9341153502464294
Mir154	6mer	TPST2	398	162	167	162	167	10370240	x	6mer	398	NA	0	Mir-154	>AGGTTA	>TAACCT	0.9341153502464294
Mir154	6mer	SNAP23	398	750	755	750	755	10138639	x	6mer	398	NA	0	Mir-154	>AGGTTA	>TAACCT	0.9341153502464294
Mir154	6mer	SNAP23	398	750	755	750	755	10138639	x	6mer	398	NA	0	Mir-154	>AGGTTA	>TAACCT	0.9341153502464294
Mir154	6mer	MED6	362	174	179	174	179	6419736	x	6mer	362	NA	0	Mir-154	>AGGTTA	>TAACCT	0.9341153502464294
Mir154	6mer	MED6	362	174	179	174	179	6419736	x	6mer	362	NA	0	Mir-154	>AGGTTA	>TAACCT	0.9341153502464294
Mir154	6mer	POLR2M	366	371	376	371	376	6980274	x	6mer	366	NA	0	Mir-154	>AGGTTA	>TAACCT	0.9341153502464294
Mir154	6mer	POLR2M	366	371	376	371	376	6980274	x	6mer	366	NA	0	Mir-154	>AGGTTA	>TAACCT	0.9341153502464294
Mir154	6mer	COL14A1	525	464	469	464	469	27083132	x	6mer	525	NA	0	Mir-154	>AGGTTA	>TAACCT	0.9341153502464294
Mir154	6mer	COL14A1	525	464	469	464	469	27083132	x	6mer	525	NA	0	Mir-154	>AGGTTA	>TAACCT	0.9341153502464294
Mir154	6mer	CNRIP1	385	699	704	699	704	8781440	x	6mer	385	NA	0	Mir-154	>AGGTTA	>TAACCT	0.9341153502464294
Mir154	6mer	CNRIP1	385	699	704	699	704	8781440	x	6mer	385	NA	0	Mir-154	>AGGTTA	>TAACCT	0.9341153502464294
Mir154	6mer	PRKRA	482	346	351	346	351	22121742	x	6mer	482	NA	0	Mir-154	>AGGTTA	>TAACCT	0.9341153502464294
Mir154	6mer	PRKRA	482	346	351	346	351	22121742	x	6mer	482	NA	0	Mir-154	>AGGTTA	>TAACCT	0.9341153502464294
Mir154	6mer	LYRM1	446	180	185	180	185	19009639	x	6mer	446	NA	0	Mir-154	>AGGTTA	>TAACCT	0.9341153502464294
Mir154	6mer	LYRM1	446	180	185	180	185	19009639	x	6mer	446	NA	0	Mir-154	>AGGTTA	>TAACCT	0.9341153502464294
Mir154	6mer	BAAT	350	51	56	51	56	4141174	x	6mer	350	NA	0	Mir-154	>AGGTTA	>TAACCT	0.9341153502464294
Mir154	6mer	BAAT	350	51	56	51	56	4141174	x	6mer	350	NA	0	Mir-154	>AGGTTA	>TAACCT	0.9341153502464294
Mir154	6mer	ANKRD6	509	226	231	226	231	23598956	x	6mer	509	NA	0	Mir-154	>AGGTTA	>TAACCT	0.9341153502464294
Mir154	6mer	ANKRD6	509	226	231	226	231	23598956	x	6mer	509	NA	0	Mir-154	>AGGTTA	>TAACCT	0.9341153502464294
Mir154	6mer	INTS3	351	722	727	722	727	4415182	x	6mer	351	NA	0	Mir-154	>AGGTTA	>TAACCT	0.9341153502464294
Mir154	6mer	INTS3	351	722	727	722	727	4415182	x	6mer	351	NA	0	Mir-154	>AGGTTA	>TAACCT	0.9341153502464294
Mir154	6mer	BGN	393	54	59	54	59	9353208	x	6mer	393	NA	0	Mir-154	>AGGTTA	>TAACCT	0.9341153502464294
Mir154	6mer	BGN	393	54	59	54	59	9353208	x	6mer	393	NA	0	Mir-154	>AGGTTA	>TAACCT	0.9341153502464294
Mir154	6mer	UBE2E1	350	391	396	391	396	4274577	x	6mer	350	NA	0	Mir-154	>AGGTTA	>TAACCT	0.9341153502464294
Mir154	6mer	UBE2E1	350	391	396	391	396	4274577	x	6mer	350	NA	0	Mir-154	>AGGTTA	>TAACCT	0.9341153502464294
Mir154	6mer	ADIPOR1	351	382	387	382	387	4399174	x	6mer	351	NA	0	Mir-154	>AGGTTA	>TAACCT	0.9341153502464294
Mir154	6mer	ADIPOR1	351	382	387	382	387	4399174	x	6mer	351	NA	0	Mir-154	>AGGTTA	>TAACCT	0.9341153502464294
Mir154	6mer	S100P	510	235	240	235	240	24157711	x	6mer	510	NA	0	Mir-154	>AGGTTA	>TAACCT	0.9341153502464294
Mir154	6mer	S100P	510	235	240	235	240	24157711	x	6mer	510	NA	0	Mir-154	>AGGTTA	>TAACCT	0.9341153502464294
Mir154	6mer	RNPS1	419	165	170	165	170	12997840	x	6mer	419	NA	0	Mir-154	>AGGTTA	>TAACCT	0.9341153502464294
Mir154	6mer	RNPS1	419	165	170	165	170	12997840	x	6mer	419	NA	0	Mir-154	>AGGTTA	>TAACCT	0.9341153502464294
Mir154	6mer	CD180	467	341	346	341	346	20347153	x	6mer	467	NA	0	Mir-154	>AGGTTA	>TAACCT	0.9341153502464294
Mir154	6mer	CD180	467	341	346	341	346	20347153	x	6mer	467	NA	0	Mir-154	>AGGTTA	>TAACCT	0.9341153502464294
Mir154	6mer	CTSE	366	35	40	35	40	7094428	x	6mer	366	NA	0	Mir-154	>AGGTTA	>TAACCT	0.9341153502464294
Mir154	6mer	CTSE	366	35	40	35	40	7094428	x	6mer	366	NA	0	Mir-154	>AGGTTA	>TAACCT	0.9341153502464294
Mir154	6mer	EI24	385	466	471	466	471	8731080	x	6mer	385	NA	0	Mir-154	>AGGTTA	>TAACCT	0.9341153502464294
Mir154	6mer	EI24	385	466	471	466	471	8731080	x	6mer	385	NA	0	Mir-154	>AGGTTA	>TAACCT	0.9341153502464294
Mir154	6mer	MMS19	396	39	44	39	44	9725410	x	6mer	396	NA	0	Mir-154	>AGGTTA	>TAACCT	0.9341153502464294
Mir154	6mer	MMS19	396	39	44	39	44	9725410	x	6mer	396	NA	0	Mir-154	>AGGTTA	>TAACCT	0.9341153502464294
Mir154	6mer	KANK1	447	245	250	245	250	19399756	x	6mer	447	NA	0	Mir-154	>AGGTTA	>TAACCT	0.9341153502464294
Mir154	6mer	KANK1	447	245	250	245	250	19399756	x	6mer	447	NA	0	Mir-154	>AGGTTA	>TAACCT	0.9341153502464294
Mir154	6mer	ARID5A	525	237	242	237	242	26978568	x	6mer	525	NA	0	Mir-154	>AGGTTA	>TAACCT	0.9341153502464294
Mir154	6mer	ARID5A	525	237	242	237	242	26978568	x	6mer	525	NA	0	Mir-154	>AGGTTA	>TAACCT	0.9341153502464294
Mir154	6mer	WDR20	419	390	395	390	395	12694118	x	6mer	419	NA	0	Mir-154	>AGGTTA	>TAACCT	0.9341153502464294
Mir154	6mer	WDR20	419	390	395	390	395	12694118	x	6mer	419	NA	0	Mir-154	>AGGTTA	>TAACCT	0.9341153502464294
Mir154	6mer	ZBTB1	420	590	595	590	595	13156144	x	6mer	420	NA	0	Mir-154	>AGGTTA	>TAACCT	0.9341153502464294
Mir154	6mer	ZBTB1	420	590	595	590	595	13156144	x	6mer	420	NA	0	Mir-154	>AGGTTA	>TAACCT	0.9341153502464294
Mir154	6mer	CADPS2	346	483	488	483	488	3400434	x	6mer	346	NA	0	Mir-154	>AGGTTA	>TAACCT	0.9341153502464294
Mir154	6mer	CADPS2	346	483	488	483	488	3400434	x	6mer	346	NA	0	Mir-154	>AGGTTA	>TAACCT	0.9341153502464294
Mir154	6mer	CACNA1S	482	199	204	199	204	22330710	x	6mer	482	NA	0	Mir-154	>AGGTTA	>TAACCT	0.9341153502464294
Mir154	6mer	CACNA1S	482	199	204	199	204	22330710	x	6mer	482	NA	0	Mir-154	>AGGTTA	>TAACCT	0.9341153502464294
Mir154	6mer	ENOPH1	404	246	251	246	251	11122819	x	6mer	404	NA	0	Mir-154	>AGGTTA	>TAACCT	0.9341153502464294
Mir154	6mer	ENOPH1	404	246	251	246	251	11122819	x	6mer	404	NA	0	Mir-154	>AGGTTA	>TAACCT	0.9341153502464294
Mir154	6mer	DGAT2	447	125	130	125	130	19104974	x	6mer	447	NA	0	Mir-154	>AGGTTA	>TAACCT	0.9341153502464294
Mir154	6mer	DGAT2	447	125	130	125	130	19104974	x	6mer	447	NA	0	Mir-154	>AGGTTA	>TAACCT	0.9341153502464294
Mir154	6mer	SLC25A20	553	667	672	667	672	30741504	x	6mer	553	NA	0	Mir-154	>AGGTTA	>TAACCT	0.9341153502464294
Mir154	6mer	SLC25A20	553	667	672	667	672	30741504	x	6mer	553	NA	0	Mir-154	>AGGTTA	>TAACCT	0.9341153502464294
Mir154	6mer	ZMAT2	407	658	663	658	663	11363369	x	6mer	407	NA	0	Mir-154	>AGGTTA	>TAACCT	0.9341153502464294
Mir154	6mer	ZMAT2	407	658	663	658	663	11363369	x	6mer	407	NA	0	Mir-154	>AGGTTA	>TAACCT	0.9341153502464294
Mir154	6mer	BBS4	411	537	542	537	542	11715817	x	6mer	411	NA	0	Mir-154	>AGGTTA	>TAACCT	0.9341153502464294
Mir154	6mer	BBS4	411	537	542	537	542	11715817	x	6mer	411	NA	0	Mir-154	>AGGTTA	>TAACCT	0.9341153502464294
Mir154	6mer	OLFM2	411	134	139	134	139	11688748	x	6mer	411	NA	0	Mir-154	>AGGTTA	>TAACCT	0.9341153502464294
Mir154	6mer	OLFM2	411	134	139	134	139	11688748	x	6mer	411	NA	0	Mir-154	>AGGTTA	>TAACCT	0.9341153502464294
Mir154	6mer	WIF1	394	440	445	440	445	9456986	x	6mer	394	NA	0	Mir-154	>AGGTTA	>TAACCT	0.9341153502464294
Mir154	6mer	WIF1	394	440	445	440	445	9456986	x	6mer	394	NA	0	Mir-154	>AGGTTA	>TAACCT	0.9341153502464294
Mir154	6mer	CPS1	537	918	923	918	923	29241582	x	6mer	537	NA	0	Mir-154	>AGGTTA	>TAACCT	0.9341153502464294
Mir154	6mer	CPS1	537	918	923	918	923	29241582	x	6mer	537	NA	0	Mir-154	>AGGTTA	>TAACCT	0.9341153502464294
Mir154	6mer	ELAC2	330	219	224	219	224	1781829	x	6mer	330	NA	0	Mir-154	>AGGTTA	>TAACCT	0.9341153502464294
Mir154	6mer	ELAC2	330	219	224	219	224	1781829	x	6mer	330	NA	0	Mir-154	>AGGTTA	>TAACCT	0.9341153502464294
Mir154	6mer	M6PR	356	25	30	25	30	5100518	x	6mer	356	NA	0	Mir-154	>AGGTTA	>TAACCT	0.9341153502464294
Mir154	6mer	M6PR	356	25	30	25	30	5100518	x	6mer	356	NA	0	Mir-154	>AGGTTA	>TAACCT	0.9341153502464294
Mir154	6mer	CCDC65	394	401	406	401	406	9451514	x	6mer	394	NA	0	Mir-154	>AGGTTA	>TAACCT	0.9341153502464294
Mir154	6mer	CCDC65	394	401	406	401	406	9451514	x	6mer	394	NA	0	Mir-154	>AGGTTA	>TAACCT	0.9341153502464294
Mir154	6mer	TBC1D2	538	284	289	284	289	29587178	x	6mer	538	NA	0	Mir-154	>AGGTTA	>TAACCT	0.9341153502464294
Mir154	6mer	TBC1D2	538	284	289	284	289	29587178	x	6mer	538	NA	0	Mir-154	>AGGTTA	>TAACCT	0.9341153502464294
Mir154	6mer	CDC25C	548	102	107	102	107	29889668	x	6mer	548	NA	0	Mir-154	>AGGTTA	>TAACCT	0.9341153502464294
Mir154	6mer	CDC25C	548	102	107	102	107	29889668	x	6mer	548	NA	0	Mir-154	>AGGTTA	>TAACCT	0.9341153502464294
Mir154	6mer	ABHD16A	331	170	175	170	175	2133753	x	6mer	331	NA	0	Mir-154	>AGGTTA	>TAACCT	0.9341153502464294
Mir154	6mer	ABHD16A	331	170	175	170	175	2133753	x	6mer	331	NA	0	Mir-154	>AGGTTA	>TAACCT	0.9341153502464294
Mir154	6mer	WIF1	425	50	55	50	55	14149381	x	6mer	425	NA	0	Mir-154	>AGGTTA	>TAACCT	0.9341153502464294
Mir154	6mer	WIF1	425	50	55	50	55	14149381	x	6mer	425	NA	0	Mir-154	>AGGTTA	>TAACCT	0.9341153502464294
Mir154	6mer	RHEBL1	446	196	201	196	201	18910792	x	6mer	446	NA	0	Mir-154	>AGGTTA	>TAACCT	0.9341153502464294
Mir154	6mer	RHEBL1	446	196	201	196	201	18910792	x	6mer	446	NA	0	Mir-154	>AGGTTA	>TAACCT	0.9341153502464294
Mir154	6mer	CLDN6	525	111	116	111	116	27016945	x	6mer	525	NA	0	Mir-154	>AGGTTA	>TAACCT	0.9341153502464294
Mir154	6mer	CLDN6	525	111	116	111	116	27016945	x	6mer	525	NA	0	Mir-154	>AGGTTA	>TAACCT	0.9341153502464294
Mir154	6mer	DHX8	346	446	451	446	451	3594901	x	6mer	346	NA	0	Mir-154	>AGGTTA	>TAACCT	0.9341153502464294
Mir154	6mer	DHX8	346	446	451	446	451	3594901	x	6mer	346	NA	0	Mir-154	>AGGTTA	>TAACCT	0.9341153502464294
Mir154	6mer	MAG	509	210	215	210	215	23831371	x	6mer	509	NA	0	Mir-154	>AGGTTA	>TAACCT	0.9341153502464294
Mir154	6mer	MAG	509	210	215	210	215	23831371	x	6mer	509	NA	0	Mir-154	>AGGTTA	>TAACCT	0.9341153502464294
Mir154	6mer	CST3	509	67	72	67	72	23676289	x	6mer	509	NA	0	Mir-154	>AGGTTA	>TAACCT	0.9341153502464294
Mir154	6mer	CST3	509	67	72	67	72	23676289	x	6mer	509	NA	0	Mir-154	>AGGTTA	>TAACCT	0.9341153502464294
Mir154	6mer	MSMO1	419	140	145	140	145	12794407	x	6mer	419	NA	0	Mir-154	>AGGTTA	>TAACCT	0.9341153502464294
Mir154	6mer	MSMO1	419	140	145	140	145	12794407	x	6mer	419	NA	0	Mir-154	>AGGTTA	>TAACCT	0.9341153502464294
Mir154	6mer	CCDC62	550	710	715	710	715	30419706	x	6mer	550	NA	0	Mir-154	>AGGTTA	>TAACCT	0.9341153502464294
Mir154	6mer	CCDC62	550	710	715	710	715	30419706	x	6mer	550	NA	0	Mir-154	>AGGTTA	>TAACCT	0.9341153502464294
Mir154	6mer	KYAT1	447	353	358	353	358	19388366	x	6mer	447	NA	0	Mir-154	>AGGTTA	>TAACCT	0.9341153502464294
Mir154	6mer	KYAT1	447	353	358	353	358	19388366	x	6mer	447	NA	0	Mir-154	>AGGTTA	>TAACCT	0.9341153502464294
Mir154	6mer	EPHA7	346	272	277	272	277	3466553	x	6mer	346	NA	0	Mir-154	>AGGTTA	>TAACCT	0.9341153502464294
Mir154	6mer	EPHA7	346	272	277	272	277	3466553	x	6mer	346	NA	0	Mir-154	>AGGTTA	>TAACCT	0.9341153502464294
Mir154	6mer	TMEM254	411	185	190	185	190	11863814	x	6mer	411	NA	0	Mir-154	>AGGTTA	>TAACCT	0.9341153502464294
Mir154	6mer	TMEM254	411	185	190	185	190	11863814	x	6mer	411	NA	0	Mir-154	>AGGTTA	>TAACCT	0.9341153502464294
Mir154	6mer	ATOH7	531	53	58	53	58	27886930	x	6mer	531	NA	0	Mir-154	>AGGTTA	>TAACCT	0.9341153502464294
Mir154	6mer	ATOH7	531	53	58	53	58	27886930	x	6mer	531	NA	0	Mir-154	>AGGTTA	>TAACCT	0.9341153502464294
Mir154	6mer	ZFYVE21	394	320	325	320	325	9546957	x	6mer	394	NA	0	Mir-154	>AGGTTA	>TAACCT	0.9341153502464294
Mir154	6mer	ZFYVE21	394	320	325	320	325	9546957	x	6mer	394	NA	0	Mir-154	>AGGTTA	>TAACCT	0.9341153502464294
Mir154	6mer	ANKRD61	519	83	88	83	88	25668245	x	6mer	519	NA	0	Mir-154	>AGGTTA	>TAACCT	0.9341153502464294
Mir154	6mer	ANKRD61	519	83	88	83	88	25668245	x	6mer	519	NA	0	Mir-154	>AGGTTA	>TAACCT	0.9341153502464294
Mir154	6mer	APLP2	474	578	583	578	583	21853012	x	6mer	474	NA	0	Mir-154	>AGGTTA	>TAACCT	0.9341153502464294
Mir154	6mer	APLP2	474	578	583	578	583	21853012	x	6mer	474	NA	0	Mir-154	>AGGTTA	>TAACCT	0.9341153502464294
Mir154	6mer	YPEL3	513	84	89	84	89	24343865	x	6mer	513	NA	0	Mir-154	>AGGTTA	>TAACCT	0.9341153502464294
Mir154	6mer	YPEL3	513	84	89	84	89	24343865	x	6mer	513	NA	0	Mir-154	>AGGTTA	>TAACCT	0.9341153502464294
Mir154	6mer	ARHGEF5	351	423	428	423	428	4616777	x	6mer	351	NA	0	Mir-154	>AGGTTA	>TAACCT	0.9341153502464294
Mir154	6mer	ARHGEF5	351	423	428	423	428	4616777	x	6mer	351	NA	0	Mir-154	>AGGTTA	>TAACCT	0.9341153502464294
Mir154	6mer	LRCH4	393	260	265	260	265	9307124	x	6mer	393	NA	0	Mir-154	>AGGTTA	>TAACCT	0.9341153502464294
Mir154	6mer	LRCH4	393	260	265	260	265	9307124	x	6mer	393	NA	0	Mir-154	>AGGTTA	>TAACCT	0.9341153502464294
Mir154	6mer	FOXG1	380	773	778	773	778	8416672	x	6mer	380	NA	0	Mir-154	>AGGTTA	>TAACCT	0.9341153502464294
Mir154	6mer	FOXG1	380	773	778	773	778	8416672	x	6mer	380	NA	0	Mir-154	>AGGTTA	>TAACCT	0.9341153502464294
Mir154	6mer	NUP160	446	15	20	15	20	18753345	x	6mer	446	NA	0	Mir-154	>AGGTTA	>TAACCT	0.9341153502464294
Mir154	6mer	NUP160	446	15	20	15	20	18753345	x	6mer	446	NA	0	Mir-154	>AGGTTA	>TAACCT	0.9341153502464294
Mir154	6mer	UBAC1	474	219	224	219	224	21796809	x	6mer	474	NA	0	Mir-154	>AGGTTA	>TAACCT	0.9341153502464294
Mir154	6mer	UBAC1	474	219	224	219	224	21796809	x	6mer	474	NA	0	Mir-154	>AGGTTA	>TAACCT	0.9341153502464294
Mir154	6mer	RUFY1	351	367	372	367	372	4496975	x	6mer	351	NA	0	Mir-154	>AGGTTA	>TAACCT	0.9341153502464294
Mir154	6mer	RUFY1	351	367	372	367	372	4496975	x	6mer	351	NA	0	Mir-154	>AGGTTA	>TAACCT	0.9341153502464294
Mir154	6mer	EIF2S3	345	154	159	154	159	3176017	x	6mer	345	NA	0	Mir-154	>AGGTTA	>TAACCT	0.9341153502464294
Mir154	6mer	EIF2S3	345	154	159	154	159	3176017	x	6mer	345	NA	0	Mir-154	>AGGTTA	>TAACCT	0.9341153502464294
Mir154	6mer	FUT9	330	454	459	454	459	1582345	x	6mer	330	NA	0	Mir-154	>AGGTTA	>TAACCT	0.9341153502464294
Mir154	6mer	FUT9	330	454	459	454	459	1582345	x	6mer	330	NA	0	Mir-154	>AGGTTA	>TAACCT	0.9341153502464294
Mir154	6mer	ZNF33B	530	78	83	78	83	27481464	x	6mer	530	NA	0	Mir-154	>AGGTTA	>TAACCT	0.9341153502464294
Mir154	6mer	ZNF33B	530	78	83	78	83	27481464	x	6mer	530	NA	0	Mir-154	>AGGTTA	>TAACCT	0.9341153502464294
Mir154	6mer	TEFM	474	391	396	391	396	22001805	x	6mer	474	NA	0	Mir-154	>AGGTTA	>TAACCT	0.9341153502464294
Mir154	6mer	TEFM	474	391	396	391	396	22001805	x	6mer	474	NA	0	Mir-154	>AGGTTA	>TAACCT	0.9341153502464294
Mir154	6mer	ZNF584	417	500	505	500	505	12630686	x	6mer	417	NA	0	Mir-154	>AGGTTA	>TAACCT	0.9341153502464294
Mir154	6mer	ZNF584	417	500	505	500	505	12630686	x	6mer	417	NA	0	Mir-154	>AGGTTA	>TAACCT	0.9341153502464294
Mir154	6mer	ZFHX3	538	238	243	238	243	29784729	x	6mer	538	NA	0	Mir-154	>AGGTTA	>TAACCT	0.9341153502464294
Mir154	6mer	ZFHX3	538	238	243	238	243	29784729	x	6mer	538	NA	0	Mir-154	>AGGTTA	>TAACCT	0.9341153502464294
Mir154	6mer	STXBP6	404	341	346	341	346	10994758	x	6mer	404	NA	0	Mir-154	>AGGTTA	>TAACCT	0.9341153502464294
Mir154	6mer	STXBP6	404	341	346	341	346	10994758	x	6mer	404	NA	0	Mir-154	>AGGTTA	>TAACCT	0.9341153502464294
Mir154	6mer	SH3BGRL3	532	83	88	83	88	27977154	x	6mer	532	NA	0	Mir-154	>AGGTTA	>TAACCT	0.9341153502464294
Mir154	6mer	SH3BGRL3	532	83	88	83	88	27977154	x	6mer	532	NA	0	Mir-154	>AGGTTA	>TAACCT	0.9341153502464294
Mir154	6mer	DCAF1	532	565	570	565	570	28180836	x	6mer	532	NA	0	Mir-154	>AGGTTA	>TAACCT	0.9341153502464294
Mir154	6mer	DCAF1	532	565	570	565	570	28180836	x	6mer	532	NA	0	Mir-154	>AGGTTA	>TAACCT	0.9341153502464294
Mir154	6mer	MPEG1	446	132	137	132	137	18752677	x	6mer	446	NA	0	Mir-154	>AGGTTA	>TAACCT	0.9341153502464294
Mir154	6mer	MPEG1	446	132	137	132	137	18752677	x	6mer	446	NA	0	Mir-154	>AGGTTA	>TAACCT	0.9341153502464294
Mir154	6mer	TUT4	525	290	295	290	295	26847915	x	6mer	525	NA	0	Mir-154	>AGGTTA	>TAACCT	0.9341153502464294
Mir154	6mer	TUT4	525	290	295	290	295	26847915	x	6mer	525	NA	0	Mir-154	>AGGTTA	>TAACCT	0.9341153502464294
Mir154	6mer	IK	351	154	159	154	159	4490365	x	6mer	351	NA	0	Mir-154	>AGGTTA	>TAACCT	0.9341153502464294
Mir154	6mer	IK	351	154	159	154	159	4490365	x	6mer	351	NA	0	Mir-154	>AGGTTA	>TAACCT	0.9341153502464294
Mir154	6mer	LRRC49	532	308	313	308	313	28051604	x	6mer	532	NA	0	Mir-154	>AGGTTA	>TAACCT	0.9341153502464294
Mir154	6mer	LRRC49	532	308	313	308	313	28051604	x	6mer	532	NA	0	Mir-154	>AGGTTA	>TAACCT	0.9341153502464294
Mir154	6mer	HECTD3	485	206	211	206	211	22798389	x	6mer	485	NA	0	Mir-154	>AGGTTA	>TAACCT	0.9341153502464294
Mir154	6mer	HECTD3	485	206	211	206	211	22798389	x	6mer	485	NA	0	Mir-154	>AGGTTA	>TAACCT	0.9341153502464294
Mir154	6mer	BTNL9	510	635	640	635	640	24077281	x	6mer	510	NA	0	Mir-154	>AGGTTA	>TAACCT	0.9341153502464294
Mir154	6mer	BTNL9	510	635	640	635	640	24077281	x	6mer	510	NA	0	Mir-154	>AGGTTA	>TAACCT	0.9341153502464294
Mir154	6mer	SPON2	345	314	319	314	319	2793035	x	6mer	345	NA	0	Mir-154	>AGGTTA	>TAACCT	0.9341153502464294
Mir154	6mer	SPON2	345	314	319	314	319	2793035	x	6mer	345	NA	0	Mir-154	>AGGTTA	>TAACCT	0.9341153502464294
Mir154	6mer	NDUFV3	420	18	23	18	23	13208510	x	6mer	420	NA	0	Mir-154	>AGGTTA	>TAACCT	0.9341153502464294
Mir154	6mer	NDUFV3	420	18	23	18	23	13208510	x	6mer	420	NA	0	Mir-154	>AGGTTA	>TAACCT	0.9341153502464294
Mir154	6mer	GFRA3	553	340	345	340	345	30648972	x	6mer	553	NA	0	Mir-154	>AGGTTA	>TAACCT	0.9341153502464294
Mir154	6mer	GFRA3	553	340	345	340	345	30648972	x	6mer	553	NA	0	Mir-154	>AGGTTA	>TAACCT	0.9341153502464294
Mir154	6mer	DNM1	531	244	249	244	249	27704639	x	6mer	531	NA	0	Mir-154	>AGGTTA	>TAACCT	0.9341153502464294
Mir154	6mer	DNM1	531	244	249	244	249	27704639	x	6mer	531	NA	0	Mir-154	>AGGTTA	>TAACCT	0.9341153502464294
Mir154	6mer	EPHA7	356	272	277	272	277	5202004	x	6mer	356	NA	0	Mir-154	>AGGTTA	>TAACCT	0.9341153502464294
Mir154	6mer	EPHA7	356	272	277	272	277	5202004	x	6mer	356	NA	0	Mir-154	>AGGTTA	>TAACCT	0.9341153502464294
Mir154	6mer	ZNF235	350	377	382	377	382	3953704	x	6mer	350	NA	0	Mir-154	>AGGTTA	>TAACCT	0.9341153502464294
Mir154	6mer	ZNF235	350	377	382	377	382	3953704	x	6mer	350	NA	0	Mir-154	>AGGTTA	>TAACCT	0.9341153502464294
Mir154	6mer	IFNGR2	462	322	327	322	327	19892593	x	6mer	462	NA	0	Mir-154	>AGGTTA	>TAACCT	0.9341153502464294
Mir154	6mer	IFNGR2	462	322	327	322	327	19892593	x	6mer	462	NA	0	Mir-154	>AGGTTA	>TAACCT	0.9341153502464294
Mir154	6mer	SH3BGRL3	326	94	99	94	99	781665	x	6mer	326	NA	0	Mir-154	>AGGTTA	>TAACCT	0.9341153502464294
Mir154	6mer	SH3BGRL3	326	94	99	94	99	781665	x	6mer	326	NA	0	Mir-154	>AGGTTA	>TAACCT	0.9341153502464294
Mir154	6mer	LMNA	510	266	271	266	271	23890381	x	6mer	510	NA	0	Mir-154	>AGGTTA	>TAACCT	0.9341153502464294
Mir154	6mer	LMNA	510	266	271	266	271	23890381	x	6mer	510	NA	0	Mir-154	>AGGTTA	>TAACCT	0.9341153502464294
Mir154	6mer	HYLS1	538	65	70	65	70	29630689	x	6mer	538	NA	0	Mir-154	>AGGTTA	>TAACCT	0.9341153502464294
Mir154	6mer	HYLS1	538	65	70	65	70	29630689	x	6mer	538	NA	0	Mir-154	>AGGTTA	>TAACCT	0.9341153502464294
Mir154	6mer	ANKS3	468	459	464	459	464	20897753	x	6mer	468	NA	0	Mir-154	>AGGTTA	>TAACCT	0.9341153502464294
Mir154	6mer	ANKS3	468	459	464	459	464	20897753	x	6mer	468	NA	0	Mir-154	>AGGTTA	>TAACCT	0.9341153502464294
Mir154	6mer	CLU	393	202	207	202	207	9161559	x	6mer	393	NA	0	Mir-154	>AGGTTA	>TAACCT	0.9341153502464294
Mir154	6mer	CLU	393	202	207	202	207	9161559	x	6mer	393	NA	0	Mir-154	>AGGTTA	>TAACCT	0.9341153502464294
Mir154	6mer	IFI44L	358	264	269	264	269	5678921	x	6mer	358	NA	0	Mir-154	>AGGTTA	>TAACCT	0.9341153502464294
Mir154	6mer	IFI44L	358	264	269	264	269	5678921	x	6mer	358	NA	0	Mir-154	>AGGTTA	>TAACCT	0.9341153502464294
Mir154	6mer	NAP1L4	393	59	64	59	64	9239318	x	6mer	393	NA	0	Mir-154	>AGGTTA	>TAACCT	0.9341153502464294
Mir154	6mer	NAP1L4	393	59	64	59	64	9239318	x	6mer	393	NA	0	Mir-154	>AGGTTA	>TAACCT	0.9341153502464294
Mir154	6mer	C1H1ORF74	538	62	67	62	67	29465967	x	6mer	538	NA	0	Mir-154	>AGGTTA	>TAACCT	0.9341153502464294
Mir154	6mer	C1H1ORF74	538	62	67	62	67	29465967	x	6mer	538	NA	0	Mir-154	>AGGTTA	>TAACCT	0.9341153502464294
Mir154	6mer	TAF7L	417	131	136	131	136	12685708	x	6mer	417	NA	0	Mir-154	>AGGTTA	>TAACCT	0.9341153502464294
Mir154	6mer	TAF7L	417	131	136	131	136	12685708	x	6mer	417	NA	0	Mir-154	>AGGTTA	>TAACCT	0.9341153502464294
Mir154	6mer	BNIP3L	330	118	123	118	123	1549500	x	6mer	330	NA	0	Mir-154	>AGGTTA	>TAACCT	0.9341153502464294
Mir154	6mer	BNIP3L	330	118	123	118	123	1549500	x	6mer	330	NA	0	Mir-154	>AGGTTA	>TAACCT	0.9341153502464294
Mir154	6mer	EDARADD	538	652	657	652	657	29751426	x	6mer	538	NA	0	Mir-154	>AGGTTA	>TAACCT	0.9341153502464294
Mir154	6mer	EDARADD	538	652	657	652	657	29751426	x	6mer	538	NA	0	Mir-154	>AGGTTA	>TAACCT	0.9341153502464294
Mir154	6mer	ZSCAN26	467	411	416	411	416	20579376	x	6mer	467	NA	0	Mir-154	>AGGTTA	>TAACCT	0.9341153502464294
Mir154	6mer	ZSCAN26	467	411	416	411	416	20579376	x	6mer	467	NA	0	Mir-154	>AGGTTA	>TAACCT	0.9341153502464294
Mir154	6mer	ARHGAP33	326	142	147	142	147	902154	x	6mer	326	NA	0	Mir-154	>AGGTTA	>TAACCT	0.9341153502464294
Mir154	6mer	ARHGAP33	326	142	147	142	147	902154	x	6mer	326	NA	0	Mir-154	>AGGTTA	>TAACCT	0.9341153502464294
Mir154	6mer	RPA3	486	105	110	105	110	23253530	x	6mer	486	NA	0	Mir-154	>AGGTTA	>TAACCT	0.9341153502464294
Mir154	6mer	RPA3	486	105	110	105	110	23253530	x	6mer	486	NA	0	Mir-154	>AGGTTA	>TAACCT	0.9341153502464294
Mir154	6mer	HHEX	407	868	873	868	873	11531119	x	6mer	407	NA	0	Mir-154	>AGGTTA	>TAACCT	0.9341153502464294
Mir154	6mer	HHEX	407	868	873	868	873	11531119	x	6mer	407	NA	0	Mir-154	>AGGTTA	>TAACCT	0.9341153502464294
Mir154	6mer	FBLN5	553	302	307	302	307	30924988	x	6mer	553	NA	0	Mir-154	>AGGTTA	>TAACCT	0.9341153502464294
Mir154	6mer	FBLN5	553	302	307	302	307	30924988	x	6mer	553	NA	0	Mir-154	>AGGTTA	>TAACCT	0.9341153502464294
Mir154	6mer	RNF220	468	424	429	424	429	20846888	x	6mer	468	NA	0	Mir-154	>AGGTTA	>TAACCT	0.9341153502464294
Mir154	6mer	RNF220	468	424	429	424	429	20846888	x	6mer	468	NA	0	Mir-154	>AGGTTA	>TAACCT	0.9341153502464294
Mir154	6mer	TFPI2	350	742	747	742	747	4169126	x	6mer	350	NA	0	Mir-154	>AGGTTA	>TAACCT	0.9341153502464294
Mir154	6mer	TFPI2	350	742	747	742	747	4169126	x	6mer	350	NA	0	Mir-154	>AGGTTA	>TAACCT	0.9341153502464294
Mir154	6mer	HORMAD2	351	388	393	388	393	4683579	x	6mer	351	NA	0	Mir-154	>AGGTTA	>TAACCT	0.9341153502464294
Mir154	6mer	HORMAD2	351	388	393	388	393	4683579	x	6mer	351	NA	0	Mir-154	>AGGTTA	>TAACCT	0.9341153502464294
Mir154	6mer	SMC4	448	92	97	92	97	19565104	x	6mer	448	NA	0	Mir-154	>AGGTTA	>TAACCT	0.9341153502464294
Mir154	6mer	SMC4	448	92	97	92	97	19565104	x	6mer	448	NA	0	Mir-154	>AGGTTA	>TAACCT	0.9341153502464294
Mir154	6mer	MFRP	446	81	86	81	86	18764324	x	6mer	446	NA	0	Mir-154	>AGGTTA	>TAACCT	0.9341153502464294
Mir154	6mer	MFRP	446	81	86	81	86	18764324	x	6mer	446	NA	0	Mir-154	>AGGTTA	>TAACCT	0.9341153502464294
Mir154	6mer	ARMCX6	474	212	217	212	217	22053670	x	6mer	474	NA	0	Mir-154	>AGGTTA	>TAACCT	0.9341153502464294
Mir154	6mer	ARMCX6	474	212	217	212	217	22053670	x	6mer	474	NA	0	Mir-154	>AGGTTA	>TAACCT	0.9341153502464294
Mir154	6mer	MRNIP	509	843	848	843	848	23579962	x	6mer	509	NA	0	Mir-154	>AGGTTA	>TAACCT	0.9341153502464294
Mir154	6mer	MRNIP	509	843	848	843	848	23579962	x	6mer	509	NA	0	Mir-154	>AGGTTA	>TAACCT	0.9341153502464294
Mir154	6mer	RASGRP2	515	208	213	208	213	25154480	x	6mer	515	NA	0	Mir-154	>AGGTTA	>TAACCT	0.9341153502464294
Mir154	6mer	RASGRP2	515	208	213	208	213	25154480	x	6mer	515	NA	0	Mir-154	>AGGTTA	>TAACCT	0.9341153502464294
Mir154	6mer	CENPF	358	515	520	515	520	5821456	x	6mer	358	NA	0	Mir-154	>AGGTTA	>TAACCT	0.9341153502464294
Mir154	6mer	CENPF	358	515	520	515	520	5821456	x	6mer	358	NA	0	Mir-154	>AGGTTA	>TAACCT	0.9341153502464294
Mir154	6mer	NAP1L3	411	197	202	197	202	11873070	x	6mer	411	NA	0	Mir-154	>AGGTTA	>TAACCT	0.9341153502464294
Mir154	6mer	NAP1L3	411	197	202	197	202	11873070	x	6mer	411	NA	0	Mir-154	>AGGTTA	>TAACCT	0.9341153502464294
Mir154	6mer	SOD1	398	90	95	90	95	10193160	x	6mer	398	NA	0	Mir-154	>AGGTTA	>TAACCT	0.9341153502464294
Mir154	6mer	SOD1	398	90	95	90	95	10193160	x	6mer	398	NA	0	Mir-154	>AGGTTA	>TAACCT	0.9341153502464294
Mir154	6mer	DEUP1	510	768	773	768	773	24180310	x	6mer	510	NA	0	Mir-154	>AGGTTA	>TAACCT	0.9341153502464294
Mir154	6mer	DEUP1	510	768	773	768	773	24180310	x	6mer	510	NA	0	Mir-154	>AGGTTA	>TAACCT	0.9341153502464294
Mir154	6mer	SIRT3	322	451	456	451	456	430553	x	6mer	322	NA	0	Mir-154	>AGGTTA	>TAACCT	0.9341153502464294
Mir154	6mer	SIRT3	322	451	456	451	456	430553	x	6mer	322	NA	0	Mir-154	>AGGTTA	>TAACCT	0.9341153502464294
Mir154	6mer	EVA1A	356	664	669	664	669	4934157	x	6mer	356	NA	0	Mir-154	>AGGTTA	>TAACCT	0.9341153502464294
Mir154	6mer	EVA1A	356	664	669	664	669	4934157	x	6mer	356	NA	0	Mir-154	>AGGTTA	>TAACCT	0.9341153502464294
Mir154	6mer	ALKBH8	345	318	323	318	323	2942617	x	6mer	345	NA	0	Mir-154	>AGGTTA	>TAACCT	0.9341153502464294
Mir154	6mer	ALKBH8	345	318	323	318	323	2942617	x	6mer	345	NA	0	Mir-154	>AGGTTA	>TAACCT	0.9341153502464294
Mir154	6mer	RNF123	345	218	223	218	223	2755390	x	6mer	345	NA	0	Mir-154	>AGGTTA	>TAACCT	0.9341153502464294
Mir154	6mer	RNF123	345	218	223	218	223	2755390	x	6mer	345	NA	0	Mir-154	>AGGTTA	>TAACCT	0.9341153502464294
Mir154	6mer	FAM200C	419	151	156	151	156	12737037	x	6mer	419	NA	0	Mir-154	>AGGTTA	>TAACCT	0.9341153502464294
Mir154	6mer	FAM200C	419	151	156	151	156	12737037	x	6mer	419	NA	0	Mir-154	>AGGTTA	>TAACCT	0.9341153502464294
Mir154	6mer	TNFAIP3	394	178	183	178	183	9376836	x	6mer	394	NA	0	Mir-154	>AGGTTA	>TAACCT	0.9341153502464294
Mir154	6mer	TNFAIP3	394	178	183	178	183	9376836	x	6mer	394	NA	0	Mir-154	>AGGTTA	>TAACCT	0.9341153502464294
Mir154	6mer	KCNT1	532	178	183	178	183	28119086	x	6mer	532	NA	0	Mir-154	>AGGTTA	>TAACCT	0.9341153502464294
Mir154	6mer	KCNT1	532	178	183	178	183	28119086	x	6mer	532	NA	0	Mir-154	>AGGTTA	>TAACCT	0.9341153502464294
Mir154	6mer	PLEKHG5	345	231	236	231	236	2999589	x	6mer	345	NA	0	Mir-154	>AGGTTA	>TAACCT	0.9341153502464294
Mir154	6mer	PLEKHG5	345	231	236	231	236	2999589	x	6mer	345	NA	0	Mir-154	>AGGTTA	>TAACCT	0.9341153502464294
Mir154	6mer	TMBIM4	394	542	547	542	547	9457152	x	6mer	394	NA	0	Mir-154	>AGGTTA	>TAACCT	0.9341153502464294
Mir154	6mer	TMBIM4	394	542	547	542	547	9457152	x	6mer	394	NA	0	Mir-154	>AGGTTA	>TAACCT	0.9341153502464294
Mir154	6mer	LYPD8	346	540	545	540	545	3288000	x	6mer	346	NA	0	Mir-154	>AGGTTA	>TAACCT	0.9341153502464294
Mir154	6mer	LYPD8	346	540	545	540	545	3288000	x	6mer	346	NA	0	Mir-154	>AGGTTA	>TAACCT	0.9341153502464294
Mir154	6mer	MBD1	356	320	325	320	325	5221945	x	6mer	356	NA	0	Mir-154	>AGGTTA	>TAACCT	0.9341153502464294
Mir154	6mer	MBD1	356	320	325	320	325	5221945	x	6mer	356	NA	0	Mir-154	>AGGTTA	>TAACCT	0.9341153502464294
Mir154	6mer	NUP160	442	696	701	696	701	18479736	x	6mer	442	NA	0	Mir-154	>AGGTTA	>TAACCT	0.9341153502464294
Mir154	6mer	NUP160	442	696	701	696	701	18479736	x	6mer	442	NA	0	Mir-154	>AGGTTA	>TAACCT	0.9341153502464294
Mir154	6mer	TGFB1	510	554	559	554	559	24253099	x	6mer	510	NA	0	Mir-154	>AGGTTA	>TAACCT	0.9341153502464294
Mir154	6mer	TGFB1	510	554	559	554	559	24253099	x	6mer	510	NA	0	Mir-154	>AGGTTA	>TAACCT	0.9341153502464294
Mir154	6mer	RIMBP3	366	120	125	120	125	7072934	x	6mer	366	NA	0	Mir-154	>AGGTTA	>TAACCT	0.9341153502464294
Mir154	6mer	RIMBP3	366	120	125	120	125	7072934	x	6mer	366	NA	0	Mir-154	>AGGTTA	>TAACCT	0.9341153502464294
Mir154	6mer	NOG	417	358	363	358	363	12622930	x	6mer	417	NA	0	Mir-154	>AGGTTA	>TAACCT	0.9341153502464294
Mir154	6mer	NOG	417	358	363	358	363	12622930	x	6mer	417	NA	0	Mir-154	>AGGTTA	>TAACCT	0.9341153502464294
Mir154	6mer	PIK3CG	532	416	421	416	421	28131257	x	6mer	532	NA	0	Mir-154	>AGGTTA	>TAACCT	0.9341153502464294
Mir154	6mer	PIK3CG	532	416	421	416	421	28131257	x	6mer	532	NA	0	Mir-154	>AGGTTA	>TAACCT	0.9341153502464294
Mir154	6mer	UCMA	326	211	216	211	216	1082477	x	6mer	326	NA	0	Mir-154	>AGGTTA	>TAACCT	0.9341153502464294
Mir154	6mer	UCMA	326	211	216	211	216	1082477	x	6mer	326	NA	0	Mir-154	>AGGTTA	>TAACCT	0.9341153502464294
Mir154	6mer	BEX4	482	215	220	215	220	22526872	x	6mer	482	NA	0	Mir-154	>AGGTTA	>TAACCT	0.9341153502464294
Mir154	6mer	BEX4	482	215	220	215	220	22526872	x	6mer	482	NA	0	Mir-154	>AGGTTA	>TAACCT	0.9341153502464294
Mir154	6mer	CDX2	351	349	354	349	354	4762916	x	6mer	351	NA	0	Mir-154	>AGGTTA	>TAACCT	0.9341153502464294
Mir154	6mer	CDX2	351	349	354	349	354	4762916	x	6mer	351	NA	0	Mir-154	>AGGTTA	>TAACCT	0.9341153502464294
Mir154	6mer	NT5M	485	170	175	170	175	22886905	x	6mer	485	NA	0	Mir-154	>AGGTTA	>TAACCT	0.9341153502464294
Mir154	6mer	NT5M	485	170	175	170	175	22886905	x	6mer	485	NA	0	Mir-154	>AGGTTA	>TAACCT	0.9341153502464294
Mir154	6mer	PEX12	514	88	93	88	93	24884037	x	6mer	514	NA	0	Mir-154	>AGGTTA	>TAACCT	0.9341153502464294
Mir154	6mer	PEX12	514	88	93	88	93	24884037	x	6mer	514	NA	0	Mir-154	>AGGTTA	>TAACCT	0.9341153502464294
Mir154	6mer	RTN1	385	666	671	666	671	8929711	x	6mer	385	NA	0	Mir-154	>AGGTTA	>TAACCT	0.9341153502464294
Mir154	6mer	RTN1	385	666	671	666	671	8929711	x	6mer	385	NA	0	Mir-154	>AGGTTA	>TAACCT	0.9341153502464294
Mir154	6mer	CXXC5	326	377	382	377	382	1046161	x	6mer	326	NA	0	Mir-154	>AGGTTA	>TAACCT	0.9341153502464294
Mir154	6mer	CXXC5	326	377	382	377	382	1046161	x	6mer	326	NA	0	Mir-154	>AGGTTA	>TAACCT	0.9341153502464294
Mir154	6mer	DYNC1I1	514	234	239	234	239	24748643	x	6mer	514	NA	0	Mir-154	>AGGTTA	>TAACCT	0.9341153502464294
Mir154	6mer	DYNC1I1	514	234	239	234	239	24748643	x	6mer	514	NA	0	Mir-154	>AGGTTA	>TAACCT	0.9341153502464294
Mir154	6mer	KIF26A	515	522	527	522	527	25094854	x	6mer	515	NA	0	Mir-154	>AGGTTA	>TAACCT	0.9341153502464294
Mir154	6mer	KIF26A	515	522	527	522	527	25094854	x	6mer	515	NA	0	Mir-154	>AGGTTA	>TAACCT	0.9341153502464294
Mir154	6mer	AHCY	522	226	231	226	231	26219999	x	6mer	522	NA	0	Mir-154	>AGGTTA	>TAACCT	0.9341153502464294
Mir154	6mer	AHCY	522	226	231	226	231	26219999	x	6mer	522	NA	0	Mir-154	>AGGTTA	>TAACCT	0.9341153502464294
Mir154	6mer	RHOG	467	230	235	230	235	20355379	x	6mer	467	NA	0	Mir-154	>AGGTTA	>TAACCT	0.9341153502464294
Mir154	6mer	RHOG	467	230	235	230	235	20355379	x	6mer	467	NA	0	Mir-154	>AGGTTA	>TAACCT	0.9341153502464294
Mir154	6mer	PGAP2	440	531	536	531	536	18028599	x	6mer	440	NA	0	Mir-154	>AGGTTA	>TAACCT	0.9341153502464294
Mir154	6mer	PGAP2	440	531	536	531	536	18028599	x	6mer	440	NA	0	Mir-154	>AGGTTA	>TAACCT	0.9341153502464294
Mir154	6mer	UTP3	404	89	94	89	94	11122047	x	6mer	404	NA	0	Mir-154	>AGGTTA	>TAACCT	0.9341153502464294
Mir154	6mer	UTP3	404	89	94	89	94	11122047	x	6mer	404	NA	0	Mir-154	>AGGTTA	>TAACCT	0.9341153502464294
Mir154	6mer	WDR35	417	376	381	376	381	12461592	x	6mer	417	NA	0	Mir-154	>AGGTTA	>TAACCT	0.9341153502464294
Mir154	6mer	WDR35	417	376	381	376	381	12461592	x	6mer	417	NA	0	Mir-154	>AGGTTA	>TAACCT	0.9341153502464294
Mir154	6mer	SENP8	531	455	460	455	460	27639333	x	6mer	531	NA	0	Mir-154	>AGGTTA	>TAACCT	0.9341153502464294
Mir154	6mer	SENP8	531	455	460	455	460	27639333	x	6mer	531	NA	0	Mir-154	>AGGTTA	>TAACCT	0.9341153502464294
Mir154	6mer	SKOR1	474	579	584	579	584	21665993	x	6mer	474	NA	0	Mir-154	>AGGTTA	>TAACCT	0.9341153502464294
Mir154	6mer	SKOR1	474	579	584	579	584	21665993	x	6mer	474	NA	0	Mir-154	>AGGTTA	>TAACCT	0.9341153502464294
Mir154	6mer	HORMAD1	447	292	297	292	297	19367740	x	6mer	447	NA	0	Mir-154	>AGGTTA	>TAACCT	0.9341153502464294
Mir154	6mer	HORMAD1	447	292	297	292	297	19367740	x	6mer	447	NA	0	Mir-154	>AGGTTA	>TAACCT	0.9341153502464294
Mir154	6mer	MARCHF11	524	511	516	511	516	26449809	x	6mer	524	NA	0	Mir-154	>AGGTTA	>TAACCT	0.9341153502464294
Mir154	6mer	MARCHF11	524	511	516	511	516	26449809	x	6mer	524	NA	0	Mir-154	>AGGTTA	>TAACCT	0.9341153502464294
Mir154	6mer	ANKS6	417	223	228	223	228	12548946	x	6mer	417	NA	0	Mir-154	>AGGTTA	>TAACCT	0.9341153502464294
Mir154	6mer	ANKS6	417	223	228	223	228	12548946	x	6mer	417	NA	0	Mir-154	>AGGTTA	>TAACCT	0.9341153502464294
Mir154	6mer	MASTL	553	21	26	21	26	30807425	x	6mer	553	NA	0	Mir-154	>AGGTTA	>TAACCT	0.9341153502464294
Mir154	6mer	MASTL	553	21	26	21	26	30807425	x	6mer	553	NA	0	Mir-154	>AGGTTA	>TAACCT	0.9341153502464294
Mir154	6mer	PAIP2	419	527	532	527	532	12734045	x	6mer	419	NA	0	Mir-154	>AGGTTA	>TAACCT	0.9341153502464294
Mir154	6mer	PAIP2	419	527	532	527	532	12734045	x	6mer	419	NA	0	Mir-154	>AGGTTA	>TAACCT	0.9341153502464294
Mir154	6mer	DENND4A	346	862	867	862	867	3246571	x	6mer	346	NA	0	Mir-154	>AGGTTA	>TAACCT	0.9341153502464294
Mir154	6mer	DENND4A	346	862	867	862	867	3246571	x	6mer	346	NA	0	Mir-154	>AGGTTA	>TAACCT	0.9341153502464294
Mir154	6mer	LAMTOR1	346	99	104	99	104	3379059	x	6mer	346	NA	0	Mir-154	>AGGTTA	>TAACCT	0.9341153502464294
Mir154	6mer	LAMTOR1	346	99	104	99	104	3379059	x	6mer	346	NA	0	Mir-154	>AGGTTA	>TAACCT	0.9341153502464294
Mir154	6mer	PEPD	538	123	128	123	128	29780051	x	6mer	538	NA	0	Mir-154	>AGGTTA	>TAACCT	0.9341153502464294
Mir154	6mer	PEPD	538	123	128	123	128	29780051	x	6mer	538	NA	0	Mir-154	>AGGTTA	>TAACCT	0.9341153502464294
Mir154	6mer	DDX42	420	342	347	342	347	13465140	x	6mer	420	NA	0	Mir-154	>AGGTTA	>TAACCT	0.9341153502464294
Mir154	6mer	DDX42	420	342	347	342	347	13465140	x	6mer	420	NA	0	Mir-154	>AGGTTA	>TAACCT	0.9341153502464294
Mir154	6mer	NDRG2	385	51	56	51	56	8697376	x	6mer	385	NA	0	Mir-154	>AGGTTA	>TAACCT	0.9341153502464294
Mir154	6mer	NDRG2	385	51	56	51	56	8697376	x	6mer	385	NA	0	Mir-154	>AGGTTA	>TAACCT	0.9341153502464294
Mir154	6mer	CHRNA3	346	20	25	20	25	3243033	x	6mer	346	NA	0	Mir-154	>AGGTTA	>TAACCT	0.9341153502464294
Mir154	6mer	CHRNA3	346	20	25	20	25	3243033	x	6mer	346	NA	0	Mir-154	>AGGTTA	>TAACCT	0.9341153502464294
Mir154	6mer	PDCL3	442	15	20	15	20	18444906	x	6mer	442	NA	0	Mir-154	>AGGTTA	>TAACCT	0.9341153502464294
Mir154	6mer	PDCL3	442	15	20	15	20	18444906	x	6mer	442	NA	0	Mir-154	>AGGTTA	>TAACCT	0.9341153502464294
Mir154	6mer	TMEM17	530	347	352	347	352	27432905	x	6mer	530	NA	0	Mir-154	>AGGTTA	>TAACCT	0.9341153502464294
Mir154	6mer	TMEM17	530	347	352	347	352	27432905	x	6mer	530	NA	0	Mir-154	>AGGTTA	>TAACCT	0.9341153502464294
Mir154	6mer	ACP4	326	688	693	688	693	912458	x	6mer	326	NA	0	Mir-154	>AGGTTA	>TAACCT	0.9341153502464294
Mir154	6mer	ACP4	326	688	693	688	693	912458	x	6mer	326	NA	0	Mir-154	>AGGTTA	>TAACCT	0.9341153502464294
Mir154	6mer	AK8	385	51	56	51	56	8980779	x	6mer	385	NA	0	Mir-154	>AGGTTA	>TAACCT	0.9341153502464294
Mir154	6mer	AK8	385	51	56	51	56	8980779	x	6mer	385	NA	0	Mir-154	>AGGTTA	>TAACCT	0.9341153502464294
Mir154	6mer	EVA1A	522	644	649	644	649	26208936	x	6mer	522	NA	0	Mir-154	>AGGTTA	>TAACCT	0.9341153502464294
Mir154	6mer	EVA1A	522	644	649	644	649	26208936	x	6mer	522	NA	0	Mir-154	>AGGTTA	>TAACCT	0.9341153502464294
Mir154	6mer	SLFN1	366	332	337	332	337	7039334	x	6mer	366	NA	0	Mir-154	>AGGTTA	>TAACCT	0.9341153502464294
Mir154	6mer	SLFN1	366	332	337	332	337	7039334	x	6mer	366	NA	0	Mir-154	>AGGTTA	>TAACCT	0.9341153502464294
Mir154	6mer	ARMCX6	530	212	217	212	217	27568798	x	6mer	530	NA	0	Mir-154	>AGGTTA	>TAACCT	0.9341153502464294
Mir154	6mer	ARMCX6	530	212	217	212	217	27568798	x	6mer	530	NA	0	Mir-154	>AGGTTA	>TAACCT	0.9341153502464294
Mir154	6mer	QPCT	485	334	339	334	339	22861292	x	6mer	485	NA	0	Mir-154	>AGGTTA	>TAACCT	0.9341153502464294
Mir154	6mer	QPCT	485	334	339	334	339	22861292	x	6mer	485	NA	0	Mir-154	>AGGTTA	>TAACCT	0.9341153502464294
Mir154	6mer	APH1A	510	461	466	461	466	23895626	x	6mer	510	NA	0	Mir-154	>AGGTTA	>TAACCT	0.9341153502464294
Mir154	6mer	APH1A	510	461	466	461	466	23895626	x	6mer	510	NA	0	Mir-154	>AGGTTA	>TAACCT	0.9341153502464294
Mir154	6mer	IRF2BP1	514	97	102	97	102	24667865	x	6mer	514	NA	0	Mir-154	>AGGTTA	>TAACCT	0.9341153502464294
Mir154	6mer	IRF2BP1	514	97	102	97	102	24667865	x	6mer	514	NA	0	Mir-154	>AGGTTA	>TAACCT	0.9341153502464294
Mir154	6mer	COL15A1	417	238	243	238	243	12548803	x	6mer	417	NA	0	Mir-154	>AGGTTA	>TAACCT	0.9341153502464294
Mir154	6mer	COL15A1	417	238	243	238	243	12548803	x	6mer	417	NA	0	Mir-154	>AGGTTA	>TAACCT	0.9341153502464294
Mir154	6mer	THRA	548	21	26	21	26	30078396	x	6mer	548	NA	0	Mir-154	>AGGTTA	>TAACCT	0.9341153502464294
Mir154	6mer	THRA	548	21	26	21	26	30078396	x	6mer	548	NA	0	Mir-154	>AGGTTA	>TAACCT	0.9341153502464294
Mir154	6mer	IL12A	519	18	23	18	23	25782441	x	6mer	519	NA	0	Mir-154	>AGGTTA	>TAACCT	0.9341153502464294
Mir154	6mer	IL12A	519	18	23	18	23	25782441	x	6mer	519	NA	0	Mir-154	>AGGTTA	>TAACCT	0.9341153502464294
Mir154	6mer	EMC3	548	45	50	45	50	29977057	x	6mer	548	NA	0	Mir-154	>AGGTTA	>TAACCT	0.9341153502464294
Mir154	6mer	EMC3	548	45	50	45	50	29977057	x	6mer	548	NA	0	Mir-154	>AGGTTA	>TAACCT	0.9341153502464294
Mir154	6mer	DTX3	420	476	481	476	481	13307425	x	6mer	420	NA	0	Mir-154	>AGGTTA	>TAACCT	0.9341153502464294
Mir154	6mer	DTX3	420	476	481	476	481	13307425	x	6mer	420	NA	0	Mir-154	>AGGTTA	>TAACCT	0.9341153502464294
Mir154	6mer	C1H4ORF19	513	308	313	308	313	24327731	x	6mer	513	NA	0	Mir-154	>AGGTTA	>TAACCT	0.9341153502464294
Mir154	6mer	C1H4ORF19	513	308	313	308	313	24327731	x	6mer	513	NA	0	Mir-154	>AGGTTA	>TAACCT	0.9341153502464294
Mir154	6mer	PDF	345	596	601	596	601	3146284	x	6mer	345	NA	0	Mir-154	>AGGTTA	>TAACCT	0.9341153502464294
Mir154	6mer	PDF	345	596	601	596	601	3146284	x	6mer	345	NA	0	Mir-154	>AGGTTA	>TAACCT	0.9341153502464294
Mir154	6mer	RND2	530	427	432	427	432	27550808	x	6mer	530	NA	0	Mir-154	>AGGTTA	>TAACCT	0.9341153502464294
Mir154	6mer	RND2	530	427	432	427	432	27550808	x	6mer	530	NA	0	Mir-154	>AGGTTA	>TAACCT	0.9341153502464294
Mir154	6mer	PIGM	333	438	443	438	443	2550781	x	6mer	333	NA	0	Mir-154	>AGGTTA	>TAACCT	0.9341153502464294
Mir154	6mer	PIGM	333	438	443	438	443	2550781	x	6mer	333	NA	0	Mir-154	>AGGTTA	>TAACCT	0.9341153502464294
Mir154	6mer	CTH	485	129	134	129	134	22802178	x	6mer	485	NA	0	Mir-154	>AGGTTA	>TAACCT	0.9341153502464294
Mir154	6mer	CTH	485	129	134	129	134	22802178	x	6mer	485	NA	0	Mir-154	>AGGTTA	>TAACCT	0.9341153502464294
Mir154	6mer	PXDC1	346	769	774	769	774	3434226	x	6mer	346	NA	0	Mir-154	>AGGTTA	>TAACCT	0.9341153502464294
Mir154	6mer	PXDC1	346	769	774	769	774	3434226	x	6mer	346	NA	0	Mir-154	>AGGTTA	>TAACCT	0.9341153502464294
Mir154	6mer	GPATCH1	462	182	187	182	187	19998694	x	6mer	462	NA	0	Mir-154	>AGGTTA	>TAACCT	0.9341153502464294
Mir154	6mer	GPATCH1	462	182	187	182	187	19998694	x	6mer	462	NA	0	Mir-154	>AGGTTA	>TAACCT	0.9341153502464294
Mir154	6mer	SPINK4	417	94	99	94	99	12551786	x	6mer	417	NA	0	Mir-154	>AGGTTA	>TAACCT	0.9341153502464294
Mir154	6mer	SPINK4	417	94	99	94	99	12551786	x	6mer	417	NA	0	Mir-154	>AGGTTA	>TAACCT	0.9341153502464294
Mir154	6mer	NDRG2	393	147	152	147	152	9129579	x	6mer	393	NA	0	Mir-154	>AGGTTA	>TAACCT	0.9341153502464294
Mir154	6mer	NDRG2	393	147	152	147	152	9129579	x	6mer	393	NA	0	Mir-154	>AGGTTA	>TAACCT	0.9341153502464294
Mir154	6mer	CPXM2	448	745	750	745	750	19586830	x	6mer	448	NA	0	Mir-154	>AGGTTA	>TAACCT	0.9341153502464294
Mir154	6mer	CPXM2	448	745	750	745	750	19586830	x	6mer	448	NA	0	Mir-154	>AGGTTA	>TAACCT	0.9341153502464294
Mir154	6mer	SDR39U1	419	212	217	212	217	12704044	x	6mer	419	NA	0	Mir-154	>AGGTTA	>TAACCT	0.9341153502464294
Mir154	6mer	SDR39U1	419	212	217	212	217	12704044	x	6mer	419	NA	0	Mir-154	>AGGTTA	>TAACCT	0.9341153502464294
Mir154	6mer	ACVR2A	393	564	569	564	569	9172196	x	6mer	393	NA	0	Mir-154	>AGGTTA	>TAACCT	0.9341153502464294
Mir154	6mer	ACVR2A	393	564	569	564	569	9172196	x	6mer	393	NA	0	Mir-154	>AGGTTA	>TAACCT	0.9341153502464294
Mir154	6mer	APEX2	474	33	38	33	38	22056716	x	6mer	474	NA	0	Mir-154	>AGGTTA	>TAACCT	0.9341153502464294
Mir154	6mer	APEX2	474	33	38	33	38	22056716	x	6mer	474	NA	0	Mir-154	>AGGTTA	>TAACCT	0.9341153502464294
Mir154	6mer	ADARB2	380	811	816	811	816	8389896	x	6mer	380	NA	0	Mir-154	>AGGTTA	>TAACCT	0.9341153502464294
Mir154	6mer	ADARB2	380	811	816	811	816	8389896	x	6mer	380	NA	0	Mir-154	>AGGTTA	>TAACCT	0.9341153502464294
Mir154	6mer	E2F4	513	499	504	499	504	24641021	x	6mer	513	NA	0	Mir-154	>AGGTTA	>TAACCT	0.9341153502464294
Mir154	6mer	E2F4	513	499	504	499	504	24641021	x	6mer	513	NA	0	Mir-154	>AGGTTA	>TAACCT	0.9341153502464294
Mir154	6mer	C9H17ORF67	380	183	188	183	188	8468283	x	6mer	380	NA	0	Mir-154	>AGGTTA	>TAACCT	0.9341153502464294
Mir154	6mer	C9H17ORF67	380	183	188	183	188	8468283	x	6mer	380	NA	0	Mir-154	>AGGTTA	>TAACCT	0.9341153502464294
Mir154	6mer	TRPM6	331	381	386	381	386	2030475	x	6mer	331	NA	0	Mir-154	>AGGTTA	>TAACCT	0.9341153502464294
Mir154	6mer	TRPM6	331	381	386	381	386	2030475	x	6mer	331	NA	0	Mir-154	>AGGTTA	>TAACCT	0.9341153502464294
Mir154	6mer	NCAM2	394	675	680	675	680	9626774	x	6mer	394	NA	0	Mir-154	>AGGTTA	>TAACCT	0.9341153502464294
Mir154	6mer	NCAM2	394	675	680	675	680	9626774	x	6mer	394	NA	0	Mir-154	>AGGTTA	>TAACCT	0.9341153502464294
Mir154	6mer	BBS5	538	204	209	204	209	29604905	x	6mer	538	NA	0	Mir-154	>AGGTTA	>TAACCT	0.9341153502464294
Mir154	6mer	BBS5	538	204	209	204	209	29604905	x	6mer	538	NA	0	Mir-154	>AGGTTA	>TAACCT	0.9341153502464294
Mir154	6mer	PSME4	394	179	184	179	184	9703135	x	6mer	394	NA	0	Mir-154	>AGGTTA	>TAACCT	0.9341153502464294
Mir154	6mer	PSME4	394	179	184	179	184	9703135	x	6mer	394	NA	0	Mir-154	>AGGTTA	>TAACCT	0.9341153502464294
Mir154	6mer	PITX2	509	289	294	289	294	23492613	x	6mer	509	NA	0	Mir-154	>AGGTTA	>TAACCT	0.9341153502464294
Mir154	6mer	PITX2	509	289	294	289	294	23492613	x	6mer	509	NA	0	Mir-154	>AGGTTA	>TAACCT	0.9341153502464294
Mir154	6mer	AMER2	380	267	272	267	272	8411193	x	6mer	380	NA	0	Mir-154	>AGGTTA	>TAACCT	0.9341153502464294
Mir154	6mer	AMER2	380	267	272	267	272	8411193	x	6mer	380	NA	0	Mir-154	>AGGTTA	>TAACCT	0.9341153502464294
Mir154	6mer	SPCS2	474	351	356	351	356	21845370	x	6mer	474	NA	0	Mir-154	>AGGTTA	>TAACCT	0.9341153502464294
Mir154	6mer	SPCS2	474	351	356	351	356	21845370	x	6mer	474	NA	0	Mir-154	>AGGTTA	>TAACCT	0.9341153502464294
Mir154	6mer	MAG	550	220	225	220	225	30230025	x	6mer	550	NA	0	Mir-154	>AGGTTA	>TAACCT	0.9341153502464294
Mir154	6mer	MAG	550	220	225	220	225	30230025	x	6mer	550	NA	0	Mir-154	>AGGTTA	>TAACCT	0.9341153502464294
Mir154	6mer	ZSCAN32	425	185	190	185	190	14186221	x	6mer	425	NA	0	Mir-154	>AGGTTA	>TAACCT	0.9341153502464294
Mir154	6mer	ZSCAN32	425	185	190	185	190	14186221	x	6mer	425	NA	0	Mir-154	>AGGTTA	>TAACCT	0.9341153502464294
Mir154	6mer	MFNG	345	319	324	319	324	2877305	x	6mer	345	NA	0	Mir-154	>AGGTTA	>TAACCT	0.9341153502464294
Mir154	6mer	MFNG	345	319	324	319	324	2877305	x	6mer	345	NA	0	Mir-154	>AGGTTA	>TAACCT	0.9341153502464294
Mir154	6mer	MAEA	440	590	595	590	595	18000996	x	6mer	440	NA	0	Mir-154	>AGGTTA	>TAACCT	0.9341153502464294
Mir154	6mer	MAEA	440	590	595	590	595	18000996	x	6mer	440	NA	0	Mir-154	>AGGTTA	>TAACCT	0.9341153502464294
Mir154	6mer	PIGS	331	390	395	390	395	2266586	x	6mer	331	NA	0	Mir-154	>AGGTTA	>TAACCT	0.9341153502464294
Mir154	6mer	PIGS	331	390	395	390	395	2266586	x	6mer	331	NA	0	Mir-154	>AGGTTA	>TAACCT	0.9341153502464294
Mir154	6mer	B3GALT6	510	169	174	169	174	23922680	x	6mer	510	NA	0	Mir-154	>AGGTTA	>TAACCT	0.9341153502464294
Mir154	6mer	B3GALT6	510	169	174	169	174	23922680	x	6mer	510	NA	0	Mir-154	>AGGTTA	>TAACCT	0.9341153502464294
Mir154	6mer	POLR3D	462	501	506	501	506	20284819	x	6mer	462	NA	0	Mir-154	>AGGTTA	>TAACCT	0.9341153502464294
Mir154	6mer	POLR3D	462	501	506	501	506	20284819	x	6mer	462	NA	0	Mir-154	>AGGTTA	>TAACCT	0.9341153502464294
Mir154	6mer	RNF135	362	60	65	60	65	6597992	x	6mer	362	NA	0	Mir-154	>AGGTTA	>TAACCT	0.9341153502464294
Mir154	6mer	RNF135	362	60	65	60	65	6597992	x	6mer	362	NA	0	Mir-154	>AGGTTA	>TAACCT	0.9341153502464294
Mir154	6mer	DEXI	385	90	95	90	95	8960044	x	6mer	385	NA	0	Mir-154	>AGGTTA	>TAACCT	0.9341153502464294
Mir154	6mer	DEXI	385	90	95	90	95	8960044	x	6mer	385	NA	0	Mir-154	>AGGTTA	>TAACCT	0.9341153502464294
Mir154	6mer	ZFAND3	538	56	61	56	61	29674265	x	6mer	538	NA	0	Mir-154	>AGGTTA	>TAACCT	0.9341153502464294
Mir154	6mer	ZFAND3	538	56	61	56	61	29674265	x	6mer	538	NA	0	Mir-154	>AGGTTA	>TAACCT	0.9341153502464294
Mir154	6mer	NPR1	366	163	168	163	168	6787592	x	6mer	366	NA	0	Mir-154	>AGGTTA	>TAACCT	0.9341153502464294
Mir154	6mer	NPR1	366	163	168	163	168	6787592	x	6mer	366	NA	0	Mir-154	>AGGTTA	>TAACCT	0.9341153502464294
Mir154	6mer	NDRG2	419	51	56	51	56	12705966	x	6mer	419	NA	0	Mir-154	>AGGTTA	>TAACCT	0.9341153502464294
Mir154	6mer	NDRG2	419	51	56	51	56	12705966	x	6mer	419	NA	0	Mir-154	>AGGTTA	>TAACCT	0.9341153502464294
Mir154	6mer	GPR139	362	95	100	95	100	6640571	x	6mer	362	NA	0	Mir-154	>AGGTTA	>TAACCT	0.9341153502464294
Mir154	6mer	GPR139	362	95	100	95	100	6640571	x	6mer	362	NA	0	Mir-154	>AGGTTA	>TAACCT	0.9341153502464294
Mir154	6mer	TMPRSS5	485	125	130	125	130	22780107	x	6mer	485	NA	0	Mir-154	>AGGTTA	>TAACCT	0.9341153502464294
Mir154	6mer	TMPRSS5	485	125	130	125	130	22780107	x	6mer	485	NA	0	Mir-154	>AGGTTA	>TAACCT	0.9341153502464294
Mir154	6mer	LRRTM3	331	250	255	250	255	2207862	x	6mer	331	NA	0	Mir-154	>AGGTTA	>TAACCT	0.9341153502464294
Mir154	6mer	LRRTM3	331	250	255	250	255	2207862	x	6mer	331	NA	0	Mir-154	>AGGTTA	>TAACCT	0.9341153502464294
Mir154	6mer	ELF5	485	98	103	98	103	22771808	x	6mer	485	NA	0	Mir-154	>AGGTTA	>TAACCT	0.9341153502464294
Mir154	6mer	ELF5	485	98	103	98	103	22771808	x	6mer	485	NA	0	Mir-154	>AGGTTA	>TAACCT	0.9341153502464294
Mir154	6mer	ARIH2	474	421	426	421	426	21869694	x	6mer	474	NA	0	Mir-154	>AGGTTA	>TAACCT	0.9341153502464294
Mir154	6mer	ARIH2	474	421	426	421	426	21869694	x	6mer	474	NA	0	Mir-154	>AGGTTA	>TAACCT	0.9341153502464294
Mir154	6mer	GFM2	366	293	298	293	298	6771948	x	6mer	366	NA	0	Mir-154	>AGGTTA	>TAACCT	0.9341153502464294
Mir154	6mer	GFM2	366	293	298	293	298	6771948	x	6mer	366	NA	0	Mir-154	>AGGTTA	>TAACCT	0.9341153502464294
Mir154	6mer	FMO1	510	140	145	140	145	24197867	x	6mer	510	NA	0	Mir-154	>AGGTTA	>TAACCT	0.9341153502464294
Mir154	6mer	FMO1	510	140	145	140	145	24197867	x	6mer	510	NA	0	Mir-154	>AGGTTA	>TAACCT	0.9341153502464294
Mir154	6mer	AQP10	385	145	150	145	150	8680887	x	6mer	385	NA	0	Mir-154	>AGGTTA	>TAACCT	0.9341153502464294
Mir154	6mer	AQP10	385	145	150	145	150	8680887	x	6mer	385	NA	0	Mir-154	>AGGTTA	>TAACCT	0.9341153502464294
Mir154	6mer	CHN1	522	496	501	496	501	26134193	x	6mer	522	NA	0	Mir-154	>AGGTTA	>TAACCT	0.9341153502464294
Mir154	6mer	CHN1	522	496	501	496	501	26134193	x	6mer	522	NA	0	Mir-154	>AGGTTA	>TAACCT	0.9341153502464294
Mir154	6mer	CREB3L4	404	149	154	149	154	11110678	x	6mer	404	NA	0	Mir-154	>AGGTTA	>TAACCT	0.9341153502464294
Mir154	6mer	CREB3L4	404	149	154	149	154	11110678	x	6mer	404	NA	0	Mir-154	>AGGTTA	>TAACCT	0.9341153502464294
Mir154	6mer	DNAI2	394	749	754	749	754	9645150	x	6mer	394	NA	0	Mir-154	>AGGTTA	>TAACCT	0.9341153502464294
Mir154	6mer	DNAI2	394	749	754	749	754	9645150	x	6mer	394	NA	0	Mir-154	>AGGTTA	>TAACCT	0.9341153502464294
Mir154	6mer	KHDRBS2	366	620	625	620	625	7000035	x	6mer	366	NA	0	Mir-154	>AGGTTA	>TAACCT	0.9341153502464294
Mir154	6mer	KHDRBS2	366	620	625	620	625	7000035	x	6mer	366	NA	0	Mir-154	>AGGTTA	>TAACCT	0.9341153502464294
Mir154	6mer	ZNF526	530	300	305	300	305	27519302	x	6mer	530	NA	0	Mir-154	>AGGTTA	>TAACCT	0.9341153502464294
Mir154	6mer	ZNF526	530	300	305	300	305	27519302	x	6mer	530	NA	0	Mir-154	>AGGTTA	>TAACCT	0.9341153502464294
Mir154	6mer	PNMA1	322	134	139	134	139	184179	x	6mer	322	NA	0	Mir-154	>AGGTTA	>TAACCT	0.9341153502464294
Mir154	6mer	PNMA1	322	134	139	134	139	184179	x	6mer	322	NA	0	Mir-154	>AGGTTA	>TAACCT	0.9341153502464294
Mir154	6mer	HFE	462	132	137	132	137	20166763	x	6mer	462	NA	0	Mir-154	>AGGTTA	>TAACCT	0.9341153502464294
Mir154	6mer	HFE	462	132	137	132	137	20166763	x	6mer	462	NA	0	Mir-154	>AGGTTA	>TAACCT	0.9341153502464294
Mir154	6mer	PIK3C3	394	107	112	107	112	9550317	x	6mer	394	NA	0	Mir-154	>AGGTTA	>TAACCT	0.9341153502464294
Mir154	6mer	PIK3C3	394	107	112	107	112	9550317	x	6mer	394	NA	0	Mir-154	>AGGTTA	>TAACCT	0.9341153502464294
Mir154	6mer	PSMA7	358	101	106	101	106	5930996	x	6mer	358	NA	0	Mir-154	>AGGTTA	>TAACCT	0.9341153502464294
Mir154	6mer	PSMA7	358	101	106	101	106	5930996	x	6mer	358	NA	0	Mir-154	>AGGTTA	>TAACCT	0.9341153502464294
Mir154	6mer	CIC	519	209	214	209	214	25533469	x	6mer	519	NA	0	Mir-154	>AGGTTA	>TAACCT	0.9341153502464294
Mir154	6mer	CIC	519	209	214	209	214	25533469	x	6mer	519	NA	0	Mir-154	>AGGTTA	>TAACCT	0.9341153502464294
Mir154	6mer	CDCP2	485	22	27	22	27	22800906	x	6mer	485	NA	0	Mir-154	>AGGTTA	>TAACCT	0.9341153502464294
Mir154	6mer	CDCP2	485	22	27	22	27	22800906	x	6mer	485	NA	0	Mir-154	>AGGTTA	>TAACCT	0.9341153502464294
Mir154	6mer	DYNC2H1	462	46	51	46	51	20072281	x	6mer	462	NA	0	Mir-154	>AGGTTA	>TAACCT	0.9341153502464294
Mir154	6mer	DYNC2H1	462	46	51	46	51	20072281	x	6mer	462	NA	0	Mir-154	>AGGTTA	>TAACCT	0.9341153502464294
Mir154	6mer	RSRC2	548	623	628	623	628	30023129	x	6mer	548	NA	0	Mir-154	>AGGTTA	>TAACCT	0.9341153502464294
Mir154	6mer	RSRC2	548	623	628	623	628	30023129	x	6mer	548	NA	0	Mir-154	>AGGTTA	>TAACCT	0.9341153502464294
Mir154	6mer	ERCC8	510	552	557	552	557	24066057	x	6mer	510	NA	0	Mir-154	>AGGTTA	>TAACCT	0.9341153502464294
Mir154	6mer	ERCC8	510	552	557	552	557	24066057	x	6mer	510	NA	0	Mir-154	>AGGTTA	>TAACCT	0.9341153502464294
Mir154	6mer	KANK1	530	273	278	273	278	27327881	x	6mer	530	NA	0	Mir-154	>AGGTTA	>TAACCT	0.9341153502464294
Mir154	6mer	KANK1	530	273	278	273	278	27327881	x	6mer	530	NA	0	Mir-154	>AGGTTA	>TAACCT	0.9341153502464294
Mir154	6mer	PPP1R3D	425	184	189	184	189	14173400	x	6mer	425	NA	0	Mir-154	>AGGTTA	>TAACCT	0.9341153502464294
Mir154	6mer	PPP1R3D	425	184	189	184	189	14173400	x	6mer	425	NA	0	Mir-154	>AGGTTA	>TAACCT	0.9341153502464294
Mir154	6mer	RHOG	468	355	360	355	360	20691025	x	6mer	468	NA	0	Mir-154	>AGGTTA	>TAACCT	0.9341153502464294
Mir154	6mer	RHOG	468	355	360	355	360	20691025	x	6mer	468	NA	0	Mir-154	>AGGTTA	>TAACCT	0.9341153502464294
Mir154	6mer	KEAP1	538	502	507	502	507	29549419	x	6mer	538	NA	0	Mir-154	>AGGTTA	>TAACCT	0.9341153502464294
Mir154	6mer	KEAP1	538	502	507	502	507	29549419	x	6mer	538	NA	0	Mir-154	>AGGTTA	>TAACCT	0.9341153502464294
Mir154	6mer	GOLGA4	351	283	288	283	288	4632711	x	6mer	351	NA	0	Mir-154	>AGGTTA	>TAACCT	0.9341153502464294
Mir154	6mer	GOLGA4	351	283	288	283	288	4632711	x	6mer	351	NA	0	Mir-154	>AGGTTA	>TAACCT	0.9341153502464294
Mir154	6mer	KCTD2	513	273	278	273	278	24413901	x	6mer	513	NA	0	Mir-154	>AGGTTA	>TAACCT	0.9341153502464294
Mir154	6mer	KCTD2	513	273	278	273	278	24413901	x	6mer	513	NA	0	Mir-154	>AGGTTA	>TAACCT	0.9341153502464294
Mir154	6mer	RPA2	398	398	403	398	403	10087825	x	6mer	398	NA	0	Mir-154	>AGGTTA	>TAACCT	0.9341153502464294
Mir154	6mer	RPA2	398	398	403	398	403	10087825	x	6mer	398	NA	0	Mir-154	>AGGTTA	>TAACCT	0.9341153502464294
Mir154	6mer	MAP3K4	380	289	294	289	294	8454368	x	6mer	380	NA	0	Mir-154	>AGGTTA	>TAACCT	0.9341153502464294
Mir154	6mer	MAP3K4	380	289	294	289	294	8454368	x	6mer	380	NA	0	Mir-154	>AGGTTA	>TAACCT	0.9341153502464294
Mir154	6mer	ICE2	522	186	191	186	191	26053365	x	6mer	522	NA	0	Mir-154	>AGGTTA	>TAACCT	0.9341153502464294
Mir154	6mer	ICE2	522	186	191	186	191	26053365	x	6mer	522	NA	0	Mir-154	>AGGTTA	>TAACCT	0.9341153502464294
Mir154	6mer	TFPI2	509	138	143	138	143	23719047	x	6mer	509	NA	0	Mir-154	>AGGTTA	>TAACCT	0.9341153502464294
Mir154	6mer	TFPI2	509	138	143	138	143	23719047	x	6mer	509	NA	0	Mir-154	>AGGTTA	>TAACCT	0.9341153502464294
Mir154	6mer	MLF2	550	157	162	157	162	30121860	x	6mer	550	NA	0	Mir-154	>AGGTTA	>TAACCT	0.9341153502464294
Mir154	6mer	MLF2	550	157	162	157	162	30121860	x	6mer	550	NA	0	Mir-154	>AGGTTA	>TAACCT	0.9341153502464294
Mir154	6mer	CHRNA10	333	197	202	197	202	2587441	x	6mer	333	NA	0	Mir-154	>AGGTTA	>TAACCT	0.9341153502464294
Mir154	6mer	CHRNA10	333	197	202	197	202	2587441	x	6mer	333	NA	0	Mir-154	>AGGTTA	>TAACCT	0.9341153502464294
Mir154	6mer	TCIM	442	377	382	377	382	18516340	x	6mer	442	NA	0	Mir-154	>AGGTTA	>TAACCT	0.9341153502464294
Mir154	6mer	TCIM	442	377	382	377	382	18516340	x	6mer	442	NA	0	Mir-154	>AGGTTA	>TAACCT	0.9341153502464294
Mir154	6mer	CAND1	482	279	284	279	284	22169741	x	6mer	482	NA	0	Mir-154	>AGGTTA	>TAACCT	0.9341153502464294
Mir154	6mer	CAND1	482	279	284	279	284	22169741	x	6mer	482	NA	0	Mir-154	>AGGTTA	>TAACCT	0.9341153502464294
Mir154	6mer	MSANTD1	525	257	262	257	262	27027092	x	6mer	525	NA	0	Mir-154	>AGGTTA	>TAACCT	0.9341153502464294
Mir154	6mer	MSANTD1	525	257	262	257	262	27027092	x	6mer	525	NA	0	Mir-154	>AGGTTA	>TAACCT	0.9341153502464294
Mir154	6mer	WDR11	510	642	647	642	647	24060289	x	6mer	510	NA	0	Mir-154	>AGGTTA	>TAACCT	0.9341153502464294
Mir154	6mer	WDR11	510	642	647	642	647	24060289	x	6mer	510	NA	0	Mir-154	>AGGTTA	>TAACCT	0.9341153502464294
Mir154	6mer	C18H17ORF67	345	168	173	168	173	3109710	x	6mer	345	NA	0	Mir-154	>AGGTTA	>TAACCT	0.9341153502464294
Mir154	6mer	C18H17ORF67	345	168	173	168	173	3109710	x	6mer	345	NA	0	Mir-154	>AGGTTA	>TAACCT	0.9341153502464294
Mir154	6mer	UTP4	331	36	41	36	41	2253620	x	6mer	331	NA	0	Mir-154	>AGGTTA	>TAACCT	0.9341153502464294
Mir154	6mer	UTP4	331	36	41	36	41	2253620	x	6mer	331	NA	0	Mir-154	>AGGTTA	>TAACCT	0.9341153502464294
Mir154	6mer	ITGA2B	385	130	135	130	135	8874476	x	6mer	385	NA	0	Mir-154	>AGGTTA	>TAACCT	0.9341153502464294
Mir154	6mer	ITGA2B	385	130	135	130	135	8874476	x	6mer	385	NA	0	Mir-154	>AGGTTA	>TAACCT	0.9341153502464294
Mir154	6mer	TMEM203	394	227	232	227	232	9517668	x	6mer	394	NA	0	Mir-154	>AGGTTA	>TAACCT	0.9341153502464294
Mir154	6mer	TMEM203	394	227	232	227	232	9517668	x	6mer	394	NA	0	Mir-154	>AGGTTA	>TAACCT	0.9341153502464294
Mir154	6mer	ZFP36L1	358	790	795	790	795	5634689	x	6mer	358	NA	0	Mir-154	>AGGTTA	>TAACCT	0.9341153502464294
Mir154	6mer	ZFP36L1	358	790	795	790	795	5634689	x	6mer	358	NA	0	Mir-154	>AGGTTA	>TAACCT	0.9341153502464294
Mir154	6mer	DNAAF10	537	423	428	423	428	29324858	x	6mer	537	NA	0	Mir-154	>AGGTTA	>TAACCT	0.9341153502464294
Mir154	6mer	DNAAF10	537	423	428	423	428	29324858	x	6mer	537	NA	0	Mir-154	>AGGTTA	>TAACCT	0.9341153502464294
Mir154	6mer	ALKBH8	345	233	238	233	238	2942616	x	6mer	345	NA	0	Mir-154	>AGGTTA	>TAACCT	0.9341153502464294
Mir154	6mer	ALKBH8	345	233	238	233	238	2942616	x	6mer	345	NA	0	Mir-154	>AGGTTA	>TAACCT	0.9341153502464294
Mir154	6mer	PRSS53	404	113	118	113	118	11062280	x	6mer	404	NA	0	Mir-154	>AGGTTA	>TAACCT	0.9341153502464294
Mir154	6mer	PRSS53	404	113	118	113	118	11062280	x	6mer	404	NA	0	Mir-154	>AGGTTA	>TAACCT	0.9341153502464294
Mir154	6mer	CTH	326	132	137	132	137	794062	x	6mer	326	NA	0	Mir-154	>AGGTTA	>TAACCT	0.9341153502464294
Mir154	6mer	CTH	326	132	137	132	137	794062	x	6mer	326	NA	0	Mir-154	>AGGTTA	>TAACCT	0.9341153502464294
Mir154	6mer	FBLN5	474	243	248	243	248	21648040	x	6mer	474	NA	0	Mir-154	>AGGTTA	>TAACCT	0.9341153502464294
Mir154	6mer	FBLN5	474	243	248	243	248	21648040	x	6mer	474	NA	0	Mir-154	>AGGTTA	>TAACCT	0.9341153502464294
Mir154	6mer	HHAT	538	78	83	78	83	29466068	x	6mer	538	NA	0	Mir-154	>AGGTTA	>TAACCT	0.9341153502464294
Mir154	6mer	HHAT	538	78	83	78	83	29466068	x	6mer	538	NA	0	Mir-154	>AGGTTA	>TAACCT	0.9341153502464294
Mir154	6mer	USP44	440	256	261	256	261	17976518	x	6mer	440	NA	0	Mir-154	>AGGTTA	>TAACCT	0.9341153502464294
Mir154	6mer	USP44	440	256	261	256	261	17976518	x	6mer	440	NA	0	Mir-154	>AGGTTA	>TAACCT	0.9341153502464294
Mir154	6mer	CALB1	345	286	291	286	291	3075165	x	6mer	345	NA	0	Mir-154	>AGGTTA	>TAACCT	0.9341153502464294
Mir154	6mer	CALB1	345	286	291	286	291	3075165	x	6mer	345	NA	0	Mir-154	>AGGTTA	>TAACCT	0.9341153502464294
Mir154	6mer	PNO1	385	59	64	59	64	8781562	x	6mer	385	NA	0	Mir-154	>AGGTTA	>TAACCT	0.9341153502464294
Mir154	6mer	PNO1	385	59	64	59	64	8781562	x	6mer	385	NA	0	Mir-154	>AGGTTA	>TAACCT	0.9341153502464294
Mir154	6mer	MTRR	522	641	646	641	646	26010571	x	6mer	522	NA	0	Mir-154	>AGGTTA	>TAACCT	0.9341153502464294
Mir154	6mer	MTRR	522	641	646	641	646	26010571	x	6mer	522	NA	0	Mir-154	>AGGTTA	>TAACCT	0.9341153502464294
Mir154	6mer	RHOB	467	949	954	949	954	20580853	x	6mer	467	NA	0	Mir-154	>AGGTTA	>TAACCT	0.9341153502464294
Mir154	6mer	RHOB	467	949	954	949	954	20580853	x	6mer	467	NA	0	Mir-154	>AGGTTA	>TAACCT	0.9341153502464294
Mir154	6mer	PLK4	380	83	88	83	88	8523204	x	6mer	380	NA	0	Mir-154	>AGGTTA	>TAACCT	0.9341153502464294
Mir154	6mer	PLK4	380	83	88	83	88	8523204	x	6mer	380	NA	0	Mir-154	>AGGTTA	>TAACCT	0.9341153502464294
Mir154	6mer	ADGRF2	513	612	617	612	617	24551673	x	6mer	513	NA	0	Mir-154	>AGGTTA	>TAACCT	0.9341153502464294
Mir154	6mer	ADGRF2	513	612	617	612	617	24551673	x	6mer	513	NA	0	Mir-154	>AGGTTA	>TAACCT	0.9341153502464294
Mir154	6mer	SLC13A1	385	212	217	212	217	8663936	x	6mer	385	NA	0	Mir-154	>AGGTTA	>TAACCT	0.9341153502464294
Mir154	6mer	SLC13A1	385	212	217	212	217	8663936	x	6mer	385	NA	0	Mir-154	>AGGTTA	>TAACCT	0.9341153502464294
Mir154	6mer	AP4B1	385	178	183	178	183	8675766	x	6mer	385	NA	0	Mir-154	>AGGTTA	>TAACCT	0.9341153502464294
Mir154	6mer	AP4B1	385	178	183	178	183	8675766	x	6mer	385	NA	0	Mir-154	>AGGTTA	>TAACCT	0.9341153502464294
Mir154	6mer	TJAP1	538	380	385	380	385	29675359	x	6mer	538	NA	0	Mir-154	>AGGTTA	>TAACCT	0.9341153502464294
Mir154	6mer	TJAP1	538	380	385	380	385	29675359	x	6mer	538	NA	0	Mir-154	>AGGTTA	>TAACCT	0.9341153502464294
Mir154	6mer	SH3RF2	515	120	125	120	125	25340231	x	6mer	515	NA	0	Mir-154	>AGGTTA	>TAACCT	0.9341153502464294
Mir154	6mer	SH3RF2	515	120	125	120	125	25340231	x	6mer	515	NA	0	Mir-154	>AGGTTA	>TAACCT	0.9341153502464294
Mir154	6mer	TBC1D8	417	204	209	204	209	12475159	x	6mer	417	NA	0	Mir-154	>AGGTTA	>TAACCT	0.9341153502464294
Mir154	6mer	TBC1D8	417	204	209	204	209	12475159	x	6mer	417	NA	0	Mir-154	>AGGTTA	>TAACCT	0.9341153502464294
Mir154	6mer	GON7	380	180	185	180	185	8422259	x	6mer	380	NA	0	Mir-154	>AGGTTA	>TAACCT	0.9341153502464294
Mir154	6mer	GON7	380	180	185	180	185	8422259	x	6mer	380	NA	0	Mir-154	>AGGTTA	>TAACCT	0.9341153502464294
Mir154	6mer	MON1B	515	230	235	230	235	25406883	x	6mer	515	NA	0	Mir-154	>AGGTTA	>TAACCT	0.9341153502464294
Mir154	6mer	MON1B	515	230	235	230	235	25406883	x	6mer	515	NA	0	Mir-154	>AGGTTA	>TAACCT	0.9341153502464294
Mir154	6mer	LDHAL6B	482	434	439	434	439	22270765	x	6mer	482	NA	0	Mir-154	>AGGTTA	>TAACCT	0.9341153502464294
Mir154	6mer	LDHAL6B	482	434	439	434	439	22270765	x	6mer	482	NA	0	Mir-154	>AGGTTA	>TAACCT	0.9341153502464294
Mir154	6mer	RGS3	419	540	545	540	545	12873511	x	6mer	419	NA	0	Mir-154	>AGGTTA	>TAACCT	0.9341153502464294
Mir154	6mer	RGS3	419	540	545	540	545	12873511	x	6mer	419	NA	0	Mir-154	>AGGTTA	>TAACCT	0.9341153502464294
Mir154	6mer	THSD7B	446	346	351	346	351	18773259	x	6mer	446	NA	0	Mir-154	>AGGTTA	>TAACCT	0.9341153502464294
Mir154	6mer	THSD7B	446	346	351	346	351	18773259	x	6mer	446	NA	0	Mir-154	>AGGTTA	>TAACCT	0.9341153502464294
Mir154	6mer	RAD54B	553	132	137	132	137	30660411	x	6mer	553	NA	0	Mir-154	>AGGTTA	>TAACCT	0.9341153502464294
Mir154	6mer	RAD54B	553	132	137	132	137	30660411	x	6mer	553	NA	0	Mir-154	>AGGTTA	>TAACCT	0.9341153502464294
Mir154	6mer	DNAJC7	548	47	52	47	52	30077614	x	6mer	548	NA	0	Mir-154	>AGGTTA	>TAACCT	0.9341153502464294
Mir154	6mer	DNAJC7	548	47	52	47	52	30077614	x	6mer	548	NA	0	Mir-154	>AGGTTA	>TAACCT	0.9341153502464294
Mir154	6mer	EMD	394	93	98	93	98	9709532	x	6mer	394	NA	0	Mir-154	>AGGTTA	>TAACCT	0.9341153502464294
Mir154	6mer	EMD	394	93	98	93	98	9709532	x	6mer	394	NA	0	Mir-154	>AGGTTA	>TAACCT	0.9341153502464294
Mir154	6mer	GBX2	448	425	430	425	430	19597820	x	6mer	448	NA	0	Mir-154	>AGGTTA	>TAACCT	0.9341153502464294
Mir154	6mer	GBX2	448	425	430	425	430	19597820	x	6mer	448	NA	0	Mir-154	>AGGTTA	>TAACCT	0.9341153502464294
Mir154	6mer	ZNF771	519	79	84	79	84	25662472	x	6mer	519	NA	0	Mir-154	>AGGTTA	>TAACCT	0.9341153502464294
Mir154	6mer	ZNF771	519	79	84	79	84	25662472	x	6mer	519	NA	0	Mir-154	>AGGTTA	>TAACCT	0.9341153502464294
Mir154	6mer	REV3L	548	51	56	51	56	30011872	x	6mer	548	NA	0	Mir-154	>AGGTTA	>TAACCT	0.9341153502464294
Mir154	6mer	REV3L	548	51	56	51	56	30011872	x	6mer	548	NA	0	Mir-154	>AGGTTA	>TAACCT	0.9341153502464294
Mir154	6mer	PYROXD2	522	80	85	80	85	26189040	x	6mer	522	NA	0	Mir-154	>AGGTTA	>TAACCT	0.9341153502464294
Mir154	6mer	PYROXD2	522	80	85	80	85	26189040	x	6mer	522	NA	0	Mir-154	>AGGTTA	>TAACCT	0.9341153502464294
Mir154	6mer	DCAF1	530	578	583	578	583	27380922	x	6mer	530	NA	0	Mir-154	>AGGTTA	>TAACCT	0.9341153502464294
Mir154	6mer	DCAF1	530	578	583	578	583	27380922	x	6mer	530	NA	0	Mir-154	>AGGTTA	>TAACCT	0.9341153502464294
Mir154	6mer	NKX6-1	350	92	97	92	97	4355976	x	6mer	350	NA	0	Mir-154	>AGGTTA	>TAACCT	0.9341153502464294
Mir154	6mer	NKX6-1	350	92	97	92	97	4355976	x	6mer	350	NA	0	Mir-154	>AGGTTA	>TAACCT	0.9341153502464294
Mir154	6mer	FAM184A	550	218	223	218	223	30478131	x	6mer	550	NA	0	Mir-154	>AGGTTA	>TAACCT	0.9341153502464294
Mir154	6mer	FAM184A	550	218	223	218	223	30478131	x	6mer	550	NA	0	Mir-154	>AGGTTA	>TAACCT	0.9341153502464294
Mir154	6mer	PPP1R12C	525	106	111	106	111	26808818	x	6mer	525	NA	0	Mir-154	>AGGTTA	>TAACCT	0.9341153502464294
Mir154	6mer	PPP1R12C	525	106	111	106	111	26808818	x	6mer	525	NA	0	Mir-154	>AGGTTA	>TAACCT	0.9341153502464294
Mir154	6mer	PRRT1	442	253	258	253	258	18530237	x	6mer	442	NA	0	Mir-154	>AGGTTA	>TAACCT	0.9341153502464294
Mir154	6mer	PRRT1	442	253	258	253	258	18530237	x	6mer	442	NA	0	Mir-154	>AGGTTA	>TAACCT	0.9341153502464294
Mir154	6mer	CLN5	326	491	496	491	496	698096	x	6mer	326	NA	0	Mir-154	>AGGTTA	>TAACCT	0.9341153502464294
Mir154	6mer	CLN5	326	491	496	491	496	698096	x	6mer	326	NA	0	Mir-154	>AGGTTA	>TAACCT	0.9341153502464294
Mir154	6mer	LINGO1	351	969	974	969	974	4469158	x	6mer	351	NA	0	Mir-154	>AGGTTA	>TAACCT	0.9341153502464294
Mir154	6mer	LINGO1	351	969	974	969	974	4469158	x	6mer	351	NA	0	Mir-154	>AGGTTA	>TAACCT	0.9341153502464294
Mir154	6mer	C9H17ORF67	380	64	69	64	69	8468284	x	6mer	380	NA	0	Mir-154	>AGGTTA	>TAACCT	0.9341153502464294
Mir154	6mer	C9H17ORF67	380	64	69	64	69	8468284	x	6mer	380	NA	0	Mir-154	>AGGTTA	>TAACCT	0.9341153502464294
Mir154	6mer	METTL2A	398	673	678	673	678	10433629	x	6mer	398	NA	0	Mir-154	>AGGTTA	>TAACCT	0.9341153502464294
Mir154	6mer	METTL2A	398	673	678	673	678	10433629	x	6mer	398	NA	0	Mir-154	>AGGTTA	>TAACCT	0.9341153502464294
Mir154	6mer	EQTN	538	281	286	281	286	29590687	x	6mer	538	NA	0	Mir-154	>AGGTTA	>TAACCT	0.9341153502464294
Mir154	6mer	EQTN	538	281	286	281	286	29590687	x	6mer	538	NA	0	Mir-154	>AGGTTA	>TAACCT	0.9341153502464294
Mir154	6mer	NTM	482	132	137	132	137	22454352	x	6mer	482	NA	0	Mir-154	>AGGTTA	>TAACCT	0.9341153502464294
Mir154	6mer	NTM	482	132	137	132	137	22454352	x	6mer	482	NA	0	Mir-154	>AGGTTA	>TAACCT	0.9341153502464294
Mir154	6mer	CTNS	345	616	621	616	621	3101829	x	6mer	345	NA	0	Mir-154	>AGGTTA	>TAACCT	0.9341153502464294
Mir154	6mer	CTNS	345	616	621	616	621	3101829	x	6mer	345	NA	0	Mir-154	>AGGTTA	>TAACCT	0.9341153502464294
Mir154	6mer	YRDC	485	531	536	531	536	22795404	x	6mer	485	NA	0	Mir-154	>AGGTTA	>TAACCT	0.9341153502464294
Mir154	6mer	YRDC	485	531	536	531	536	22795404	x	6mer	485	NA	0	Mir-154	>AGGTTA	>TAACCT	0.9341153502464294
Mir154	6mer	ZNF638	446	312	317	312	317	18823706	x	6mer	446	NA	0	Mir-154	>AGGTTA	>TAACCT	0.9341153502464294
Mir154	6mer	ZNF638	446	312	317	312	317	18823706	x	6mer	446	NA	0	Mir-154	>AGGTTA	>TAACCT	0.9341153502464294
Mir154	6mer	NOLC1	447	350	355	350	355	19191177	x	6mer	447	NA	0	Mir-154	>AGGTTA	>TAACCT	0.9341153502464294
Mir154	6mer	NOLC1	447	350	355	350	355	19191177	x	6mer	447	NA	0	Mir-154	>AGGTTA	>TAACCT	0.9341153502464294
Mir154	6mer	SRFBP1	420	53	58	53	58	13172625	x	6mer	420	NA	0	Mir-154	>AGGTTA	>TAACCT	0.9341153502464294
Mir154	6mer	SRFBP1	420	53	58	53	58	13172625	x	6mer	420	NA	0	Mir-154	>AGGTTA	>TAACCT	0.9341153502464294
Mir154	6mer	LENG8	351	340	345	340	345	4792204	x	6mer	351	NA	0	Mir-154	>AGGTTA	>TAACCT	0.9341153502464294
Mir154	6mer	LENG8	351	340	345	340	345	4792204	x	6mer	351	NA	0	Mir-154	>AGGTTA	>TAACCT	0.9341153502464294
Mir154	6mer	PTMS	346	313	318	313	318	3411557	x	6mer	346	NA	0	Mir-154	>AGGTTA	>TAACCT	0.9341153502464294
Mir154	6mer	PTMS	346	313	318	313	318	3411557	x	6mer	346	NA	0	Mir-154	>AGGTTA	>TAACCT	0.9341153502464294
Mir154	6mer	COL4A3	514	973	978	973	978	25063610	x	6mer	514	NA	0	Mir-154	>AGGTTA	>TAACCT	0.9341153502464294
Mir154	6mer	COL4A3	514	973	978	973	978	25063610	x	6mer	514	NA	0	Mir-154	>AGGTTA	>TAACCT	0.9341153502464294
Mir154	6mer	LIX1	524	284	289	284	289	26443897	x	6mer	524	NA	0	Mir-154	>AGGTTA	>TAACCT	0.9341153502464294
Mir154	6mer	LIX1	524	284	289	284	289	26443897	x	6mer	524	NA	0	Mir-154	>AGGTTA	>TAACCT	0.9341153502464294
Mir154	6mer	RSRC2	417	608	613	608	613	12535302	x	6mer	417	NA	0	Mir-154	>AGGTTA	>TAACCT	0.9341153502464294
Mir154	6mer	RSRC2	417	608	613	608	613	12535302	x	6mer	417	NA	0	Mir-154	>AGGTTA	>TAACCT	0.9341153502464294
Mir154	6mer	CLDN12	537	215	220	215	220	29296914	x	6mer	537	NA	0	Mir-154	>AGGTTA	>TAACCT	0.9341153502464294
Mir154	6mer	CLDN12	537	215	220	215	220	29296914	x	6mer	537	NA	0	Mir-154	>AGGTTA	>TAACCT	0.9341153502464294
Mir154	6mer	RASAL3	522	129	134	129	134	26301670	x	6mer	522	NA	0	Mir-154	>AGGTTA	>TAACCT	0.9341153502464294
Mir154	6mer	RASAL3	522	129	134	129	134	26301670	x	6mer	522	NA	0	Mir-154	>AGGTTA	>TAACCT	0.9341153502464294
Mir154	6mer	MYBPC2	345	41	46	41	46	3132706	x	6mer	345	NA	0	Mir-154	>AGGTTA	>TAACCT	0.9341153502464294
Mir154	6mer	MYBPC2	345	41	46	41	46	3132706	x	6mer	345	NA	0	Mir-154	>AGGTTA	>TAACCT	0.9341153502464294
Mir154	6mer	USP13	447	113	118	113	118	19155109	x	6mer	447	NA	0	Mir-154	>AGGTTA	>TAACCT	0.9341153502464294
Mir154	6mer	USP13	447	113	118	113	118	19155109	x	6mer	447	NA	0	Mir-154	>AGGTTA	>TAACCT	0.9341153502464294
Mir154	6mer	NLRP9	440	769	774	769	774	18084412	x	6mer	440	NA	0	Mir-154	>AGGTTA	>TAACCT	0.9341153502464294
Mir154	6mer	NLRP9	440	769	774	769	774	18084412	x	6mer	440	NA	0	Mir-154	>AGGTTA	>TAACCT	0.9341153502464294
Mir154	6mer	TCEAL8	419	356	361	356	361	13085511	x	6mer	419	NA	0	Mir-154	>AGGTTA	>TAACCT	0.9341153502464294
Mir154	6mer	TCEAL8	419	356	361	356	361	13085511	x	6mer	419	NA	0	Mir-154	>AGGTTA	>TAACCT	0.9341153502464294
Mir154	6mer	OSTC	468	325	330	325	330	20914851	x	6mer	468	NA	0	Mir-154	>AGGTTA	>TAACCT	0.9341153502464294
Mir154	6mer	OSTC	468	325	330	325	330	20914851	x	6mer	468	NA	0	Mir-154	>AGGTTA	>TAACCT	0.9341153502464294
Mir154	6mer	TGM3	326	408	413	408	413	1037287	x	6mer	326	NA	0	Mir-154	>AGGTTA	>TAACCT	0.9341153502464294
Mir154	6mer	TGM3	326	408	413	408	413	1037287	x	6mer	326	NA	0	Mir-154	>AGGTTA	>TAACCT	0.9341153502464294
Mir154	6mer	CCR5	467	442	447	442	447	20640782	x	6mer	467	NA	0	Mir-154	>AGGTTA	>TAACCT	0.9341153502464294
Mir154	6mer	CCR5	467	442	447	442	447	20640782	x	6mer	467	NA	0	Mir-154	>AGGTTA	>TAACCT	0.9341153502464294
Mir154	6mer	ATP2C1	448	154	159	154	159	19849470	x	6mer	448	NA	0	Mir-154	>AGGTTA	>TAACCT	0.9341153502464294
Mir154	6mer	ATP2C1	448	154	159	154	159	19849470	x	6mer	448	NA	0	Mir-154	>AGGTTA	>TAACCT	0.9341153502464294
Mir154	6mer	BMP2	446	489	494	489	494	18997523	x	6mer	446	NA	0	Mir-154	>AGGTTA	>TAACCT	0.9341153502464294
Mir154	6mer	BMP2	446	489	494	489	494	18997523	x	6mer	446	NA	0	Mir-154	>AGGTTA	>TAACCT	0.9341153502464294
Mir154	6mer	HOXB8	468	89	94	89	94	20808151	x	6mer	468	NA	0	Mir-154	>AGGTTA	>TAACCT	0.9341153502464294
Mir154	6mer	HOXB8	468	89	94	89	94	20808151	x	6mer	468	NA	0	Mir-154	>AGGTTA	>TAACCT	0.9341153502464294
Mir154	6mer	IMPACT	398	398	403	398	403	10363269	x	6mer	398	NA	0	Mir-154	>AGGTTA	>TAACCT	0.9341153502464294
Mir154	6mer	IMPACT	398	398	403	398	403	10363269	x	6mer	398	NA	0	Mir-154	>AGGTTA	>TAACCT	0.9341153502464294
Mir154	6mer	PHF5A	322	464	469	464	469	80872	x	6mer	322	NA	0	Mir-154	>AGGTTA	>TAACCT	0.9341153502464294
Mir154	6mer	PHF5A	322	464	469	464	469	80872	x	6mer	322	NA	0	Mir-154	>AGGTTA	>TAACCT	0.9341153502464294
Mir154	6mer	NKIRAS1	550	305	310	305	310	30397149	x	6mer	550	NA	0	Mir-154	>AGGTTA	>TAACCT	0.9341153502464294
Mir154	6mer	NKIRAS1	550	305	310	305	310	30397149	x	6mer	550	NA	0	Mir-154	>AGGTTA	>TAACCT	0.9341153502464294
Mir154	6mer	TRIT1	448	208	213	208	213	19633496	x	6mer	448	NA	0	Mir-154	>AGGTTA	>TAACCT	0.9341153502464294
Mir154	6mer	TRIT1	448	208	213	208	213	19633496	x	6mer	448	NA	0	Mir-154	>AGGTTA	>TAACCT	0.9341153502464294
Mir154	6mer	FAM83D	553	43	48	43	48	30751480	x	6mer	553	NA	0	Mir-154	>AGGTTA	>TAACCT	0.9341153502464294
Mir154	6mer	FAM83D	553	43	48	43	48	30751480	x	6mer	553	NA	0	Mir-154	>AGGTTA	>TAACCT	0.9341153502464294
Mir154	6mer	AKIP1	537	155	160	155	160	29276601	x	6mer	537	NA	0	Mir-154	>AGGTTA	>TAACCT	0.9341153502464294
Mir154	6mer	AKIP1	537	155	160	155	160	29276601	x	6mer	537	NA	0	Mir-154	>AGGTTA	>TAACCT	0.9341153502464294
Mir154	6mer	DIPK1A	533	526	531	526	531	28498354	x	6mer	533	NA	0	Mir-154	>AGGTTA	>TAACCT	0.9341153502464294
Mir154	6mer	DIPK1A	533	526	531	526	531	28498354	x	6mer	533	NA	0	Mir-154	>AGGTTA	>TAACCT	0.9341153502464294
Mir154	6mer	SON	345	94	99	94	99	2778921	x	6mer	345	NA	0	Mir-154	>AGGTTA	>TAACCT	0.9341153502464294
Mir154	6mer	SON	345	94	99	94	99	2778921	x	6mer	345	NA	0	Mir-154	>AGGTTA	>TAACCT	0.9341153502464294
Mir154	6mer	KCNH6	533	406	411	406	411	28525376	x	6mer	533	NA	0	Mir-154	>AGGTTA	>TAACCT	0.9341153502464294
Mir154	6mer	KCNH6	533	406	411	406	411	28525376	x	6mer	533	NA	0	Mir-154	>AGGTTA	>TAACCT	0.9341153502464294
Mir154	6mer	SLCO5A1	346	99	104	99	104	3549881	x	6mer	346	NA	0	Mir-154	>AGGTTA	>TAACCT	0.9341153502464294
Mir154	6mer	SLCO5A1	346	99	104	99	104	3549881	x	6mer	346	NA	0	Mir-154	>AGGTTA	>TAACCT	0.9341153502464294
Mir154	6mer	MC5R	510	756	761	756	761	24230400	x	6mer	510	NA	0	Mir-154	>AGGTTA	>TAACCT	0.9341153502464294
Mir154	6mer	MC5R	510	756	761	756	761	24230400	x	6mer	510	NA	0	Mir-154	>AGGTTA	>TAACCT	0.9341153502464294
Mir154	6mer	TRIM11	513	439	444	439	444	24432333	x	6mer	513	NA	0	Mir-154	>AGGTTA	>TAACCT	0.9341153502464294
Mir154	6mer	TRIM11	513	439	444	439	444	24432333	x	6mer	513	NA	0	Mir-154	>AGGTTA	>TAACCT	0.9341153502464294
Mir154	6mer	CCNDBP1	442	343	348	343	348	18324926	x	6mer	442	NA	0	Mir-154	>AGGTTA	>TAACCT	0.9341153502464294
Mir154	6mer	CCNDBP1	442	343	348	343	348	18324926	x	6mer	442	NA	0	Mir-154	>AGGTTA	>TAACCT	0.9341153502464294
Mir154	6mer	PSMB8	356	75	80	75	80	5071023	x	6mer	356	NA	0	Mir-154	>AGGTTA	>TAACCT	0.9341153502464294
Mir154	6mer	PSMB8	356	75	80	75	80	5071023	x	6mer	356	NA	0	Mir-154	>AGGTTA	>TAACCT	0.9341153502464294
Mir154	6mer	RRS1	525	873	878	873	878	26837075	x	6mer	525	NA	0	Mir-154	>AGGTTA	>TAACCT	0.9341153502464294
Mir154	6mer	RRS1	525	873	878	873	878	26837075	x	6mer	525	NA	0	Mir-154	>AGGTTA	>TAACCT	0.9341153502464294
Mir154	6mer	ATF6B	442	207	212	207	212	18530172	x	6mer	442	NA	0	Mir-154	>AGGTTA	>TAACCT	0.9341153502464294
Mir154	6mer	ATF6B	442	207	212	207	212	18530172	x	6mer	442	NA	0	Mir-154	>AGGTTA	>TAACCT	0.9341153502464294
Mir154	6mer	DACT3	366	300	305	300	305	6713212	x	6mer	366	NA	0	Mir-154	>AGGTTA	>TAACCT	0.9341153502464294
Mir154	6mer	DACT3	366	300	305	300	305	6713212	x	6mer	366	NA	0	Mir-154	>AGGTTA	>TAACCT	0.9341153502464294
Mir154	6mer	ACAT1	331	155	160	155	160	2058365	x	6mer	331	NA	0	Mir-154	>AGGTTA	>TAACCT	0.9341153502464294
Mir154	6mer	ACAT1	331	155	160	155	160	2058365	x	6mer	331	NA	0	Mir-154	>AGGTTA	>TAACCT	0.9341153502464294
Mir154	6mer	MICOS13	326	96	101	96	101	960071	x	6mer	326	NA	0	Mir-154	>AGGTTA	>TAACCT	0.9341153502464294
Mir154	6mer	MICOS13	326	96	101	96	101	960071	x	6mer	326	NA	0	Mir-154	>AGGTTA	>TAACCT	0.9341153502464294
Mir154	6mer	RNF207	366	190	195	190	195	6904264	x	6mer	366	NA	0	Mir-154	>AGGTTA	>TAACCT	0.9341153502464294
Mir154	6mer	RNF207	366	190	195	190	195	6904264	x	6mer	366	NA	0	Mir-154	>AGGTTA	>TAACCT	0.9341153502464294
Mir154	6mer	MTUS2	362	318	323	318	323	6542027	x	6mer	362	NA	0	Mir-154	>AGGTTA	>TAACCT	0.9341153502464294
Mir154	6mer	MTUS2	362	318	323	318	323	6542027	x	6mer	362	NA	0	Mir-154	>AGGTTA	>TAACCT	0.9341153502464294
Mir154	6mer	SUCLG1	538	174	179	174	179	29685932	x	6mer	538	NA	0	Mir-154	>AGGTTA	>TAACCT	0.9341153502464294
Mir154	6mer	SUCLG1	538	174	179	174	179	29685932	x	6mer	538	NA	0	Mir-154	>AGGTTA	>TAACCT	0.9341153502464294
Mir154	6mer	ST7L	462	377	382	377	382	19989961	x	6mer	462	NA	0	Mir-154	>AGGTTA	>TAACCT	0.9341153502464294
Mir154	6mer	ST7L	462	377	382	377	382	19989961	x	6mer	462	NA	0	Mir-154	>AGGTTA	>TAACCT	0.9341153502464294
Mir154	6mer	NDRG2	448	157	162	157	162	19550555	x	6mer	448	NA	0	Mir-154	>AGGTTA	>TAACCT	0.9341153502464294
Mir154	6mer	NDRG2	448	157	162	157	162	19550555	x	6mer	448	NA	0	Mir-154	>AGGTTA	>TAACCT	0.9341153502464294
Mir154	6mer	KCNT1	330	156	161	156	161	1776268	x	6mer	330	NA	0	Mir-154	>AGGTTA	>TAACCT	0.9341153502464294
Mir154	6mer	KCNT1	330	156	161	156	161	1776268	x	6mer	330	NA	0	Mir-154	>AGGTTA	>TAACCT	0.9341153502464294
Mir154	6mer	STK24	380	829	834	829	834	8312935	x	6mer	380	NA	0	Mir-154	>AGGTTA	>TAACCT	0.9341153502464294
Mir154	6mer	STK24	380	829	834	829	834	8312935	x	6mer	380	NA	0	Mir-154	>AGGTTA	>TAACCT	0.9341153502464294
Mir154	6mer	TEX12	474	284	289	284	289	21849215	x	6mer	474	NA	0	Mir-154	>AGGTTA	>TAACCT	0.9341153502464294
Mir154	6mer	TEX12	474	284	289	284	289	21849215	x	6mer	474	NA	0	Mir-154	>AGGTTA	>TAACCT	0.9341153502464294
Mir154	6mer	RBM34	538	352	357	352	357	29751493	x	6mer	538	NA	0	Mir-154	>AGGTTA	>TAACCT	0.9341153502464294
Mir154	6mer	RBM34	538	352	357	352	357	29751493	x	6mer	538	NA	0	Mir-154	>AGGTTA	>TAACCT	0.9341153502464294
Mir154	6mer	FBXO7	331	59	64	59	64	2097552	x	6mer	331	NA	0	Mir-154	>AGGTTA	>TAACCT	0.9341153502464294
Mir154	6mer	FBXO7	331	59	64	59	64	2097552	x	6mer	331	NA	0	Mir-154	>AGGTTA	>TAACCT	0.9341153502464294
Mir154	6mer	SHMT2	525	36	41	36	41	27122395	x	6mer	525	NA	0	Mir-154	>AGGTTA	>TAACCT	0.9341153502464294
Mir154	6mer	SHMT2	525	36	41	36	41	27122395	x	6mer	525	NA	0	Mir-154	>AGGTTA	>TAACCT	0.9341153502464294
Mir154	6mer	MAG	525	224	229	224	229	26803740	x	6mer	525	NA	0	Mir-154	>AGGTTA	>TAACCT	0.9341153502464294
Mir154	6mer	MAG	525	224	229	224	229	26803740	x	6mer	525	NA	0	Mir-154	>AGGTTA	>TAACCT	0.9341153502464294
Mir154	6mer	DCTN2	462	28	33	28	33	20049193	x	6mer	462	NA	0	Mir-154	>AGGTTA	>TAACCT	0.9341153502464294
Mir154	6mer	DCTN2	462	28	33	28	33	20049193	x	6mer	462	NA	0	Mir-154	>AGGTTA	>TAACCT	0.9341153502464294
Mir154	6mer	RHAG	356	100	105	100	105	5204739	x	6mer	356	NA	0	Mir-154	>AGGTTA	>TAACCT	0.9341153502464294
Mir154	6mer	RHAG	356	100	105	100	105	5204739	x	6mer	356	NA	0	Mir-154	>AGGTTA	>TAACCT	0.9341153502464294
Mir154	6mer	TTLL5	350	357	362	357	362	4078810	x	6mer	350	NA	0	Mir-154	>AGGTTA	>TAACCT	0.9341153502464294
Mir154	6mer	TTLL5	350	357	362	357	362	4078810	x	6mer	350	NA	0	Mir-154	>AGGTTA	>TAACCT	0.9341153502464294
Mir154	6mer	TCEAL6	333	87	92	87	92	2729606	x	6mer	333	NA	0	Mir-154	>AGGTTA	>TAACCT	0.9341153502464294
Mir154	6mer	TCEAL6	333	87	92	87	92	2729606	x	6mer	333	NA	0	Mir-154	>AGGTTA	>TAACCT	0.9341153502464294
Mir154	6mer	GIMAP4	538	406	411	406	411	29633036	x	6mer	538	NA	0	Mir-154	>AGGTTA	>TAACCT	0.9341153502464294
Mir154	6mer	GIMAP4	538	406	411	406	411	29633036	x	6mer	538	NA	0	Mir-154	>AGGTTA	>TAACCT	0.9341153502464294
Mir154	6mer	OPRK1	515	415	420	415	420	25100028	x	6mer	515	NA	0	Mir-154	>AGGTTA	>TAACCT	0.9341153502464294
Mir154	6mer	OPRK1	515	415	420	415	420	25100028	x	6mer	515	NA	0	Mir-154	>AGGTTA	>TAACCT	0.9341153502464294
Mir154	6mer	GPR139	351	94	99	94	99	4718468	x	6mer	351	NA	0	Mir-154	>AGGTTA	>TAACCT	0.9341153502464294
Mir154	6mer	GPR139	351	94	99	94	99	4718468	x	6mer	351	NA	0	Mir-154	>AGGTTA	>TAACCT	0.9341153502464294
Mir154	6mer	PURB	533	422	427	422	427	28488550	x	6mer	533	NA	0	Mir-154	>AGGTTA	>TAACCT	0.9341153502464294
Mir154	6mer	PURB	533	422	427	422	427	28488550	x	6mer	533	NA	0	Mir-154	>AGGTTA	>TAACCT	0.9341153502464294
Mir154	6mer	TRIT1	351	124	129	124	129	4431594	x	6mer	351	NA	0	Mir-154	>AGGTTA	>TAACCT	0.9341153502464294
Mir154	6mer	TRIT1	351	124	129	124	129	4431594	x	6mer	351	NA	0	Mir-154	>AGGTTA	>TAACCT	0.9341153502464294
Mir154	6mer	F8	485	195	200	195	200	22969874	x	6mer	485	NA	0	Mir-154	>AGGTTA	>TAACCT	0.9341153502464294
Mir154	6mer	F8	485	195	200	195	200	22969874	x	6mer	485	NA	0	Mir-154	>AGGTTA	>TAACCT	0.9341153502464294
Mir154	6mer	TSR3	345	84	89	84	89	3160761	x	6mer	345	NA	0	Mir-154	>AGGTTA	>TAACCT	0.9341153502464294
Mir154	6mer	TSR3	345	84	89	84	89	3160761	x	6mer	345	NA	0	Mir-154	>AGGTTA	>TAACCT	0.9341153502464294
Mir154	6mer	SGO2	385	42	47	42	47	8767738	x	6mer	385	NA	0	Mir-154	>AGGTTA	>TAACCT	0.9341153502464294
Mir154	6mer	SGO2	385	42	47	42	47	8767738	x	6mer	385	NA	0	Mir-154	>AGGTTA	>TAACCT	0.9341153502464294
Mir154	6mer	EQTN	538	449	454	449	454	29590688	x	6mer	538	NA	0	Mir-154	>AGGTTA	>TAACCT	0.9341153502464294
Mir154	6mer	EQTN	538	449	454	449	454	29590688	x	6mer	538	NA	0	Mir-154	>AGGTTA	>TAACCT	0.9341153502464294
Mir154	6mer	SHMT2	531	228	233	228	233	27803288	x	6mer	531	NA	0	Mir-154	>AGGTTA	>TAACCT	0.9341153502464294
Mir154	6mer	SHMT2	531	228	233	228	233	27803288	x	6mer	531	NA	0	Mir-154	>AGGTTA	>TAACCT	0.9341153502464294
Mir154	6mer	TARS3	482	27	32	27	32	22413824	x	6mer	482	NA	0	Mir-154	>AGGTTA	>TAACCT	0.9341153502464294
Mir154	6mer	TARS3	482	27	32	27	32	22413824	x	6mer	482	NA	0	Mir-154	>AGGTTA	>TAACCT	0.9341153502464294
Mir154	6mer	SPIB	411	208	213	208	213	11843079	x	6mer	411	NA	0	Mir-154	>AGGTTA	>TAACCT	0.9341153502464294
Mir154	6mer	SPIB	411	208	213	208	213	11843079	x	6mer	411	NA	0	Mir-154	>AGGTTA	>TAACCT	0.9341153502464294
Mir154	6mer	ZNF674	482	402	407	402	407	22515754	x	6mer	482	NA	0	Mir-154	>AGGTTA	>TAACCT	0.9341153502464294
Mir154	6mer	ZNF674	482	402	407	402	407	22515754	x	6mer	482	NA	0	Mir-154	>AGGTTA	>TAACCT	0.9341153502464294
Mir154	6mer	OASL	519	84	89	84	89	25551360	x	6mer	519	NA	0	Mir-154	>AGGTTA	>TAACCT	0.9341153502464294
Mir154	6mer	OASL	519	84	89	84	89	25551360	x	6mer	519	NA	0	Mir-154	>AGGTTA	>TAACCT	0.9341153502464294
Mir154	6mer	MTFP1	525	440	445	440	445	27028612	x	6mer	525	NA	0	Mir-154	>AGGTTA	>TAACCT	0.9341153502464294
Mir154	6mer	MTFP1	525	440	445	440	445	27028612	x	6mer	525	NA	0	Mir-154	>AGGTTA	>TAACCT	0.9341153502464294
Mir154	6mer	ARHGEF5	474	169	174	169	174	21824511	x	6mer	474	NA	0	Mir-154	>AGGTTA	>TAACCT	0.9341153502464294
Mir154	6mer	ARHGEF5	474	169	174	169	174	21824511	x	6mer	474	NA	0	Mir-154	>AGGTTA	>TAACCT	0.9341153502464294
Mir154	6mer	POPDC3	362	426	431	426	431	6479144	x	6mer	362	NA	0	Mir-154	>AGGTTA	>TAACCT	0.9341153502464294
Mir154	6mer	POPDC3	362	426	431	426	431	6479144	x	6mer	362	NA	0	Mir-154	>AGGTTA	>TAACCT	0.9341153502464294
Mir154	6mer	TRPC4	515	126	131	126	131	25271595	x	6mer	515	NA	0	Mir-154	>AGGTTA	>TAACCT	0.9341153502464294
Mir154	6mer	TRPC4	515	126	131	126	131	25271595	x	6mer	515	NA	0	Mir-154	>AGGTTA	>TAACCT	0.9341153502464294
Mir154	6mer	TMT1B	326	127	132	127	132	816298	x	6mer	326	NA	0	Mir-154	>AGGTTA	>TAACCT	0.9341153502464294
Mir154	6mer	TMT1B	326	127	132	127	132	816298	x	6mer	326	NA	0	Mir-154	>AGGTTA	>TAACCT	0.9341153502464294
Mir154	6mer	MAP3K4	417	110	115	110	115	12398944	x	6mer	417	NA	0	Mir-154	>AGGTTA	>TAACCT	0.9341153502464294
Mir154	6mer	MAP3K4	417	110	115	110	115	12398944	x	6mer	417	NA	0	Mir-154	>AGGTTA	>TAACCT	0.9341153502464294
Mir154	6mer	ING5	366	317	322	317	322	7011810	x	6mer	366	NA	0	Mir-154	>AGGTTA	>TAACCT	0.9341153502464294
Mir154	6mer	ING5	366	317	322	317	322	7011810	x	6mer	366	NA	0	Mir-154	>AGGTTA	>TAACCT	0.9341153502464294
Mir154	6mer	CDIPT	486	907	912	907	912	23111640	x	6mer	486	NA	0	Mir-154	>AGGTTA	>TAACCT	0.9341153502464294
Mir154	6mer	CDIPT	486	907	912	907	912	23111640	x	6mer	486	NA	0	Mir-154	>AGGTTA	>TAACCT	0.9341153502464294
Mir154	6mer	SELENOF	419	413	418	413	418	12771686	x	6mer	419	NA	0	Mir-154	>AGGTTA	>TAACCT	0.9341153502464294
Mir154	6mer	SELENOF	419	413	418	413	418	12771686	x	6mer	419	NA	0	Mir-154	>AGGTTA	>TAACCT	0.9341153502464294
Mir154	6mer	WNT16	346	465	470	465	470	3400646	x	6mer	346	NA	0	Mir-154	>AGGTTA	>TAACCT	0.9341153502464294
Mir154	6mer	WNT16	346	465	470	465	470	3400646	x	6mer	346	NA	0	Mir-154	>AGGTTA	>TAACCT	0.9341153502464294
Mir154	6mer	ANAPC7	462	484	489	484	489	20268745	x	6mer	462	NA	0	Mir-154	>AGGTTA	>TAACCT	0.9341153502464294
Mir154	6mer	ANAPC7	462	484	489	484	489	20268745	x	6mer	462	NA	0	Mir-154	>AGGTTA	>TAACCT	0.9341153502464294
Mir154	6mer	CHRDL1	385	171	176	171	176	9080070	x	6mer	385	NA	0	Mir-154	>AGGTTA	>TAACCT	0.9341153502464294
Mir154	6mer	CHRDL1	385	171	176	171	176	9080070	x	6mer	385	NA	0	Mir-154	>AGGTTA	>TAACCT	0.9341153502464294
Mir154	6mer	CCR4	417	412	417	412	417	12356241	x	6mer	417	NA	0	Mir-154	>AGGTTA	>TAACCT	0.9341153502464294
Mir154	6mer	CCR4	417	412	417	412	417	12356241	x	6mer	417	NA	0	Mir-154	>AGGTTA	>TAACCT	0.9341153502464294
Mir154	6mer	ELAPOR2	396	115	120	115	120	9886674	x	6mer	396	NA	0	Mir-154	>AGGTTA	>TAACCT	0.9341153502464294
Mir154	6mer	ELAPOR2	396	115	120	115	120	9886674	x	6mer	396	NA	0	Mir-154	>AGGTTA	>TAACCT	0.9341153502464294
Mir154	6mer	CRACR2B	514	122	127	122	127	24694698	x	6mer	514	NA	0	Mir-154	>AGGTTA	>TAACCT	0.9341153502464294
Mir154	6mer	CRACR2B	514	122	127	122	127	24694698	x	6mer	514	NA	0	Mir-154	>AGGTTA	>TAACCT	0.9341153502464294
Mir154	6mer	MCM10	398	391	396	391	396	10150725	x	6mer	398	NA	0	Mir-154	>AGGTTA	>TAACCT	0.9341153502464294
Mir154	6mer	MCM10	398	391	396	391	396	10150725	x	6mer	398	NA	0	Mir-154	>AGGTTA	>TAACCT	0.9341153502464294
Mir154	6mer	TMEM81	331	391	396	391	396	1921175	x	6mer	331	NA	0	Mir-154	>AGGTTA	>TAACCT	0.9341153502464294
Mir154	6mer	TMEM81	331	391	396	391	396	1921175	x	6mer	331	NA	0	Mir-154	>AGGTTA	>TAACCT	0.9341153502464294
Mir154	6mer	NAALADL1	513	190	195	190	195	24352242	x	6mer	513	NA	0	Mir-154	>AGGTTA	>TAACCT	0.9341153502464294
Mir154	6mer	NAALADL1	513	190	195	190	195	24352242	x	6mer	513	NA	0	Mir-154	>AGGTTA	>TAACCT	0.9341153502464294
Mir154	6mer	BHLHA9	474	254	259	254	259	21999940	x	6mer	474	NA	0	Mir-154	>AGGTTA	>TAACCT	0.9341153502464294
Mir154	6mer	BHLHA9	474	254	259	254	259	21999940	x	6mer	474	NA	0	Mir-154	>AGGTTA	>TAACCT	0.9341153502464294
Mir154	6mer	RBMXL2	509	115	120	115	120	23699025	x	6mer	509	NA	0	Mir-154	>AGGTTA	>TAACCT	0.9341153502464294
Mir154	6mer	RBMXL2	509	115	120	115	120	23699025	x	6mer	509	NA	0	Mir-154	>AGGTTA	>TAACCT	0.9341153502464294
Mir154	6mer	C19H17ORF67	425	166	171	166	171	14279423	x	6mer	425	NA	0	Mir-154	>AGGTTA	>TAACCT	0.9341153502464294
Mir154	6mer	C19H17ORF67	425	166	171	166	171	14279423	x	6mer	425	NA	0	Mir-154	>AGGTTA	>TAACCT	0.9341153502464294
Mir154	6mer	SERTM2	326	615	620	615	620	656805	x	6mer	326	NA	0	Mir-154	>AGGTTA	>TAACCT	0.9341153502464294
Mir154	6mer	SERTM2	326	615	620	615	620	656805	x	6mer	326	NA	0	Mir-154	>AGGTTA	>TAACCT	0.9341153502464294
Mir154	6mer	ZNF584	398	127	132	127	132	10391122	x	6mer	398	NA	0	Mir-154	>AGGTTA	>TAACCT	0.9341153502464294
Mir154	6mer	ZNF584	398	127	132	127	132	10391122	x	6mer	398	NA	0	Mir-154	>AGGTTA	>TAACCT	0.9341153502464294
Mir154	6mer	CLCNKA	442	137	142	137	142	18247955	x	6mer	442	NA	0	Mir-154	>AGGTTA	>TAACCT	0.9341153502464294
Mir154	6mer	CLCNKA	442	137	142	137	142	18247955	x	6mer	442	NA	0	Mir-154	>AGGTTA	>TAACCT	0.9341153502464294
Mir154	6mer	KLHL26	394	695	700	695	700	9408799	x	6mer	394	NA	0	Mir-154	>AGGTTA	>TAACCT	0.9341153502464294
Mir154	6mer	KLHL26	394	695	700	695	700	9408799	x	6mer	394	NA	0	Mir-154	>AGGTTA	>TAACCT	0.9341153502464294
Mir154	6mer	INPP5B	366	511	516	511	516	6892042	x	6mer	366	NA	0	Mir-154	>AGGTTA	>TAACCT	0.9341153502464294
Mir154	6mer	INPP5B	366	511	516	511	516	6892042	x	6mer	366	NA	0	Mir-154	>AGGTTA	>TAACCT	0.9341153502464294
Mir154	6mer	NLRP3	346	486	491	486	491	3288126	x	6mer	346	NA	0	Mir-154	>AGGTTA	>TAACCT	0.9341153502464294
Mir154	6mer	NLRP3	346	486	491	486	491	3288126	x	6mer	346	NA	0	Mir-154	>AGGTTA	>TAACCT	0.9341153502464294
Mir154	6mer	TBC1D2	419	270	275	270	275	12875436	x	6mer	419	NA	0	Mir-154	>AGGTTA	>TAACCT	0.9341153502464294
Mir154	6mer	TBC1D2	419	270	275	270	275	12875436	x	6mer	419	NA	0	Mir-154	>AGGTTA	>TAACCT	0.9341153502464294
Mir154	6mer	NKX2-5	366	163	168	163	168	7020672	x	6mer	366	NA	0	Mir-154	>AGGTTA	>TAACCT	0.9341153502464294
Mir154	6mer	NKX2-5	366	163	168	163	168	7020672	x	6mer	366	NA	0	Mir-154	>AGGTTA	>TAACCT	0.9341153502464294
Mir154	6mer	ADAMTS16	362	624	629	624	629	6538323	x	6mer	362	NA	0	Mir-154	>AGGTTA	>TAACCT	0.9341153502464294
Mir154	6mer	ADAMTS16	362	624	629	624	629	6538323	x	6mer	362	NA	0	Mir-154	>AGGTTA	>TAACCT	0.9341153502464294
Mir154	6mer	LIPT2	419	558	563	558	563	12893911	x	6mer	419	NA	0	Mir-154	>AGGTTA	>TAACCT	0.9341153502464294
Mir154	6mer	LIPT2	419	558	563	558	563	12893911	x	6mer	419	NA	0	Mir-154	>AGGTTA	>TAACCT	0.9341153502464294
Mir154	6mer	BDKRB2	533	150	155	150	155	28575936	x	6mer	533	NA	0	Mir-154	>AGGTTA	>TAACCT	0.9341153502464294
Mir154	6mer	BDKRB2	533	150	155	150	155	28575936	x	6mer	533	NA	0	Mir-154	>AGGTTA	>TAACCT	0.9341153502464294
Mir154	6mer	TRAPPC2L	366	85	90	85	90	7195956	x	6mer	366	NA	0	Mir-154	>AGGTTA	>TAACCT	0.9341153502464294
Mir154	6mer	TRAPPC2L	366	85	90	85	90	7195956	x	6mer	366	NA	0	Mir-154	>AGGTTA	>TAACCT	0.9341153502464294
Mir154	6mer	KCNA5	533	147	152	147	152	28384463	x	6mer	533	NA	0	Mir-154	>AGGTTA	>TAACCT	0.9341153502464294
Mir154	6mer	KCNA5	533	147	152	147	152	28384463	x	6mer	533	NA	0	Mir-154	>AGGTTA	>TAACCT	0.9341153502464294
Mir154	6mer	TEAD2	468	118	123	118	123	20829128	x	6mer	468	NA	0	Mir-154	>AGGTTA	>TAACCT	0.9341153502464294
Mir154	6mer	TEAD2	468	118	123	118	123	20829128	x	6mer	468	NA	0	Mir-154	>AGGTTA	>TAACCT	0.9341153502464294
Mir154	6mer	BUB3	380	455	460	455	460	8232188	x	6mer	380	NA	0	Mir-154	>AGGTTA	>TAACCT	0.9341153502464294
Mir154	6mer	BUB3	380	455	460	455	460	8232188	x	6mer	380	NA	0	Mir-154	>AGGTTA	>TAACCT	0.9341153502464294
Mir154	6mer	PRPSAP2	333	361	366	361	366	2672778	x	6mer	333	NA	0	Mir-154	>AGGTTA	>TAACCT	0.9341153502464294
Mir154	6mer	PRPSAP2	333	361	366	361	366	2672778	x	6mer	333	NA	0	Mir-154	>AGGTTA	>TAACCT	0.9341153502464294
Mir154	6mer	MLLT11	519	501	506	501	506	25802731	x	6mer	519	NA	0	Mir-154	>AGGTTA	>TAACCT	0.9341153502464294
Mir154	6mer	MLLT11	519	501	506	501	506	25802731	x	6mer	519	NA	0	Mir-154	>AGGTTA	>TAACCT	0.9341153502464294
Mir154	6mer	HDHD2	550	476	481	476	481	30287978	x	6mer	550	NA	0	Mir-154	>AGGTTA	>TAACCT	0.9341153502464294
Mir154	6mer	HDHD2	550	476	481	476	481	30287978	x	6mer	550	NA	0	Mir-154	>AGGTTA	>TAACCT	0.9341153502464294
Mir154	6mer	GMPR2	446	573	578	573	578	18802064	x	6mer	446	NA	0	Mir-154	>AGGTTA	>TAACCT	0.9341153502464294
Mir154	6mer	GMPR2	446	573	578	573	578	18802064	x	6mer	446	NA	0	Mir-154	>AGGTTA	>TAACCT	0.9341153502464294
Mir154	6mer	NEU1	380	222	227	222	227	8429899	x	6mer	380	NA	0	Mir-154	>AGGTTA	>TAACCT	0.9341153502464294
Mir154	6mer	NEU1	380	222	227	222	227	8429899	x	6mer	380	NA	0	Mir-154	>AGGTTA	>TAACCT	0.9341153502464294
Mir154	6mer	SCIN	420	110	115	110	115	13292077	x	6mer	420	NA	0	Mir-154	>AGGTTA	>TAACCT	0.9341153502464294
Mir154	6mer	SCIN	420	110	115	110	115	13292077	x	6mer	420	NA	0	Mir-154	>AGGTTA	>TAACCT	0.9341153502464294
Mir154	6mer	COL6A6	407	27	32	27	32	11543101	x	6mer	407	NA	0	Mir-154	>AGGTTA	>TAACCT	0.9341153502464294
Mir154	6mer	COL6A6	407	27	32	27	32	11543101	x	6mer	407	NA	0	Mir-154	>AGGTTA	>TAACCT	0.9341153502464294
Mir154	6mer	MMS19	330	39	44	39	44	1737757	x	6mer	330	NA	0	Mir-154	>AGGTTA	>TAACCT	0.9341153502464294
Mir154	6mer	MMS19	330	39	44	39	44	1737757	x	6mer	330	NA	0	Mir-154	>AGGTTA	>TAACCT	0.9341153502464294
Mir154	6mer	CCDC62	519	699	704	699	704	25554965	x	6mer	519	NA	0	Mir-154	>AGGTTA	>TAACCT	0.9341153502464294
Mir154	6mer	CCDC62	519	699	704	699	704	25554965	x	6mer	519	NA	0	Mir-154	>AGGTTA	>TAACCT	0.9341153502464294
Mir154	6mer	RPH3A	333	64	69	64	69	2640061	x	6mer	333	NA	0	Mir-154	>AGGTTA	>TAACCT	0.9341153502464294
Mir154	6mer	RPH3A	333	64	69	64	69	2640061	x	6mer	333	NA	0	Mir-154	>AGGTTA	>TAACCT	0.9341153502464294
Mir154	6mer	IARS2	345	393	398	393	398	3089790	x	6mer	345	NA	0	Mir-154	>AGGTTA	>TAACCT	0.9341153502464294
Mir154	6mer	IARS2	345	393	398	393	398	3089790	x	6mer	345	NA	0	Mir-154	>AGGTTA	>TAACCT	0.9341153502464294
Mir154	6mer	POLR3F	522	697	702	697	702	26215997	x	6mer	522	NA	0	Mir-154	>AGGTTA	>TAACCT	0.9341153502464294
Mir154	6mer	POLR3F	522	697	702	697	702	26215997	x	6mer	522	NA	0	Mir-154	>AGGTTA	>TAACCT	0.9341153502464294
Mir154	6mer	PROS1	548	134	139	134	139	29913757	x	6mer	548	NA	0	Mir-154	>AGGTTA	>TAACCT	0.9341153502464294
Mir154	6mer	PROS1	548	134	139	134	139	29913757	x	6mer	548	NA	0	Mir-154	>AGGTTA	>TAACCT	0.9341153502464294
Mir154	6mer	CD74	380	410	415	410	415	8534498	x	6mer	380	NA	0	Mir-154	>AGGTTA	>TAACCT	0.9341153502464294
Mir154	6mer	CD74	380	410	415	410	415	8534498	x	6mer	380	NA	0	Mir-154	>AGGTTA	>TAACCT	0.9341153502464294
Mir154	6mer	LDAF1	366	238	243	238	243	6740397	x	6mer	366	NA	0	Mir-154	>AGGTTA	>TAACCT	0.9341153502464294
Mir154	6mer	LDAF1	366	238	243	238	243	6740397	x	6mer	366	NA	0	Mir-154	>AGGTTA	>TAACCT	0.9341153502464294
Mir154	6mer	DNAJC9	366	68	73	68	73	7127401	x	6mer	366	NA	0	Mir-154	>AGGTTA	>TAACCT	0.9341153502464294
Mir154	6mer	DNAJC9	366	68	73	68	73	7127401	x	6mer	366	NA	0	Mir-154	>AGGTTA	>TAACCT	0.9341153502464294
Mir154	6mer	HIBCH	345	282	287	282	287	2927644	x	6mer	345	NA	0	Mir-154	>AGGTTA	>TAACCT	0.9341153502464294
Mir154	6mer	HIBCH	345	282	287	282	287	2927644	x	6mer	345	NA	0	Mir-154	>AGGTTA	>TAACCT	0.9341153502464294
Mir154	6mer	CCT8	362	524	529	524	529	6343487	x	6mer	362	NA	0	Mir-154	>AGGTTA	>TAACCT	0.9341153502464294
Mir154	6mer	CCT8	362	524	529	524	529	6343487	x	6mer	362	NA	0	Mir-154	>AGGTTA	>TAACCT	0.9341153502464294
Mir154	6mer	KLHL17	362	303	308	303	308	6401063	x	6mer	362	NA	0	Mir-154	>AGGTTA	>TAACCT	0.9341153502464294
Mir154	6mer	KLHL17	362	303	308	303	308	6401063	x	6mer	362	NA	0	Mir-154	>AGGTTA	>TAACCT	0.9341153502464294
Mir154	6mer	TJAP1	407	430	435	430	435	11426364	x	6mer	407	NA	0	Mir-154	>AGGTTA	>TAACCT	0.9341153502464294
Mir154	6mer	TJAP1	407	430	435	430	435	11426364	x	6mer	407	NA	0	Mir-154	>AGGTTA	>TAACCT	0.9341153502464294
Mir154	6mer	NDRG2	419	158	163	158	163	12705965	x	6mer	419	NA	0	Mir-154	>AGGTTA	>TAACCT	0.9341153502464294
Mir154	6mer	NDRG2	419	158	163	158	163	12705965	x	6mer	419	NA	0	Mir-154	>AGGTTA	>TAACCT	0.9341153502464294
Mir154	6mer	PSMB8	333	88	93	88	93	2484923	x	6mer	333	NA	0	Mir-154	>AGGTTA	>TAACCT	0.9341153502464294
Mir154	6mer	PSMB8	333	88	93	88	93	2484923	x	6mer	333	NA	0	Mir-154	>AGGTTA	>TAACCT	0.9341153502464294
Mir154	6mer	EXOC1	385	162	167	162	167	8749897	x	6mer	385	NA	0	Mir-154	>AGGTTA	>TAACCT	0.9341153502464294
Mir154	6mer	EXOC1	385	162	167	162	167	8749897	x	6mer	385	NA	0	Mir-154	>AGGTTA	>TAACCT	0.9341153502464294
Mir154	6mer	TMEM69	525	543	548	543	548	26849128	x	6mer	525	NA	0	Mir-154	>AGGTTA	>TAACCT	0.9341153502464294
Mir154	6mer	TMEM69	525	543	548	543	548	26849128	x	6mer	525	NA	0	Mir-154	>AGGTTA	>TAACCT	0.9341153502464294
Mir154	6mer	GGCT	519	499	504	499	504	25771881	x	6mer	519	NA	0	Mir-154	>AGGTTA	>TAACCT	0.9341153502464294
Mir154	6mer	GGCT	519	499	504	499	504	25771881	x	6mer	519	NA	0	Mir-154	>AGGTTA	>TAACCT	0.9341153502464294
Mir154	6mer	IPO9	522	99	104	99	104	26234746	x	6mer	522	NA	0	Mir-154	>AGGTTA	>TAACCT	0.9341153502464294
Mir154	6mer	IPO9	522	99	104	99	104	26234746	x	6mer	522	NA	0	Mir-154	>AGGTTA	>TAACCT	0.9341153502464294
Mir154	6mer	RHEX	524	370	375	370	375	26346840	x	6mer	524	NA	0	Mir-154	>AGGTTA	>TAACCT	0.9341153502464294
Mir154	6mer	RHEX	524	370	375	370	375	26346840	x	6mer	524	NA	0	Mir-154	>AGGTTA	>TAACCT	0.9341153502464294
Mir154	6mer	CYP26B1	553	680	685	680	685	30576397	x	6mer	553	NA	0	Mir-154	>AGGTTA	>TAACCT	0.9341153502464294
Mir154	6mer	CYP26B1	553	680	685	680	685	30576397	x	6mer	553	NA	0	Mir-154	>AGGTTA	>TAACCT	0.9341153502464294
Mir154	6mer	GLMN	417	105	110	105	110	12267791	x	6mer	417	NA	0	Mir-154	>AGGTTA	>TAACCT	0.9341153502464294
Mir154	6mer	GLMN	417	105	110	105	110	12267791	x	6mer	417	NA	0	Mir-154	>AGGTTA	>TAACCT	0.9341153502464294
Mir154	6mer	BBS9	330	56	61	56	61	1512756	x	6mer	330	NA	0	Mir-154	>AGGTTA	>TAACCT	0.9341153502464294
Mir154	6mer	BBS9	330	56	61	56	61	1512756	x	6mer	330	NA	0	Mir-154	>AGGTTA	>TAACCT	0.9341153502464294
Mir154	6mer	PPP2R3C	396	355	360	355	360	9806283	x	6mer	396	NA	0	Mir-154	>AGGTTA	>TAACCT	0.9341153502464294
Mir154	6mer	PPP2R3C	396	355	360	355	360	9806283	x	6mer	396	NA	0	Mir-154	>AGGTTA	>TAACCT	0.9341153502464294
Mir154	6mer	ASIC2	346	508	513	508	513	3602218	x	6mer	346	NA	0	Mir-154	>AGGTTA	>TAACCT	0.9341153502464294
Mir154	6mer	ASIC2	346	508	513	508	513	3602218	x	6mer	346	NA	0	Mir-154	>AGGTTA	>TAACCT	0.9341153502464294
Mir154	6mer	ATP6AP2	522	544	549	544	549	26331552	x	6mer	522	NA	0	Mir-154	>AGGTTA	>TAACCT	0.9341153502464294
Mir154	6mer	ATP6AP2	522	544	549	544	549	26331552	x	6mer	522	NA	0	Mir-154	>AGGTTA	>TAACCT	0.9341153502464294
Mir154	6mer	MCRIP1	467	374	379	374	379	20577439	x	6mer	467	NA	0	Mir-154	>AGGTTA	>TAACCT	0.9341153502464294
Mir154	6mer	MCRIP1	467	374	379	374	379	20577439	x	6mer	467	NA	0	Mir-154	>AGGTTA	>TAACCT	0.9341153502464294
Mir154	6mer	GPR141	358	343	348	343	348	5946632	x	6mer	358	NA	0	Mir-154	>AGGTTA	>TAACCT	0.9341153502464294
Mir154	6mer	GPR141	358	343	348	343	348	5946632	x	6mer	358	NA	0	Mir-154	>AGGTTA	>TAACCT	0.9341153502464294
Mir154	6mer	ACP6	533	646	651	646	651	28660534	x	6mer	533	NA	0	Mir-154	>AGGTTA	>TAACCT	0.9341153502464294
Mir154	6mer	ACP6	533	646	651	646	651	28660534	x	6mer	533	NA	0	Mir-154	>AGGTTA	>TAACCT	0.9341153502464294
Mir154	6mer	HSP90AA1	394	256	261	256	261	9546090	x	6mer	394	NA	0	Mir-154	>AGGTTA	>TAACCT	0.9341153502464294
Mir154	6mer	HSP90AA1	394	256	261	256	261	9546090	x	6mer	394	NA	0	Mir-154	>AGGTTA	>TAACCT	0.9341153502464294
Mir154	6mer	OCIAD1	530	393	398	393	398	27279018	x	6mer	530	NA	0	Mir-154	>AGGTTA	>TAACCT	0.9341153502464294
Mir154	6mer	OCIAD1	530	393	398	393	398	27279018	x	6mer	530	NA	0	Mir-154	>AGGTTA	>TAACCT	0.9341153502464294
Mir154	6mer	FNBP4	362	244	249	244	249	6461977	x	6mer	362	NA	0	Mir-154	>AGGTTA	>TAACCT	0.9341153502464294
Mir154	6mer	FNBP4	362	244	249	244	249	6461977	x	6mer	362	NA	0	Mir-154	>AGGTTA	>TAACCT	0.9341153502464294
Mir154	6mer	SERPINH1	385	616	621	616	621	8738670	x	6mer	385	NA	0	Mir-154	>AGGTTA	>TAACCT	0.9341153502464294
Mir154	6mer	SERPINH1	385	616	621	616	621	8738670	x	6mer	385	NA	0	Mir-154	>AGGTTA	>TAACCT	0.9341153502464294
Mir154	6mer	CALCOCO2	532	91	96	91	96	28350605	x	6mer	532	NA	0	Mir-154	>AGGTTA	>TAACCT	0.9341153502464294
Mir154	6mer	CALCOCO2	532	91	96	91	96	28350605	x	6mer	532	NA	0	Mir-154	>AGGTTA	>TAACCT	0.9341153502464294
Mir154	6mer	PRR15L	380	970	975	970	975	8470522	x	6mer	380	NA	0	Mir-154	>AGGTTA	>TAACCT	0.9341153502464294
Mir154	6mer	PRR15L	380	970	975	970	975	8470522	x	6mer	380	NA	0	Mir-154	>AGGTTA	>TAACCT	0.9341153502464294
Mir154	6mer	SRFBP1	425	53	58	53	58	14010524	x	6mer	425	NA	0	Mir-154	>AGGTTA	>TAACCT	0.9341153502464294
Mir154	6mer	SRFBP1	425	53	58	53	58	14010524	x	6mer	425	NA	0	Mir-154	>AGGTTA	>TAACCT	0.9341153502464294
Mir154	6mer	KIRREL1	509	242	247	242	247	23788255	x	6mer	509	NA	0	Mir-154	>AGGTTA	>TAACCT	0.9341153502464294
Mir154	6mer	KIRREL1	509	242	247	242	247	23788255	x	6mer	509	NA	0	Mir-154	>AGGTTA	>TAACCT	0.9341153502464294
Mir154	6mer	PRR5L	519	716	721	716	721	25489717	x	6mer	519	NA	0	Mir-154	>AGGTTA	>TAACCT	0.9341153502464294
Mir154	6mer	PRR5L	519	716	721	716	721	25489717	x	6mer	519	NA	0	Mir-154	>AGGTTA	>TAACCT	0.9341153502464294
Mir154	6mer	USP11	380	295	300	295	300	8613111	x	6mer	380	NA	0	Mir-154	>AGGTTA	>TAACCT	0.9341153502464294
Mir154	6mer	USP11	380	295	300	295	300	8613111	x	6mer	380	NA	0	Mir-154	>AGGTTA	>TAACCT	0.9341153502464294
Mir154	6mer	PIP	468	308	313	308	313	20794693	x	6mer	468	NA	0	Mir-154	>AGGTTA	>TAACCT	0.9341153502464294
Mir154	6mer	PIP	468	308	313	308	313	20794693	x	6mer	468	NA	0	Mir-154	>AGGTTA	>TAACCT	0.9341153502464294
Mir154	6mer	GCA	447	329	334	329	334	19177495	x	6mer	447	NA	0	Mir-154	>AGGTTA	>TAACCT	0.9341153502464294
Mir154	6mer	GCA	447	329	334	329	334	19177495	x	6mer	447	NA	0	Mir-154	>AGGTTA	>TAACCT	0.9341153502464294
Mir154	6mer	TIMM13	420	170	175	170	175	13193049	x	6mer	420	NA	0	Mir-154	>AGGTTA	>TAACCT	0.9341153502464294
Mir154	6mer	TIMM13	420	170	175	170	175	13193049	x	6mer	420	NA	0	Mir-154	>AGGTTA	>TAACCT	0.9341153502464294
Mir154	6mer	ST7	322	179	184	179	184	73640	x	6mer	322	NA	0	Mir-154	>AGGTTA	>TAACCT	0.9341153502464294
Mir154	6mer	ST7	322	179	184	179	184	73640	x	6mer	322	NA	0	Mir-154	>AGGTTA	>TAACCT	0.9341153502464294
Mir154	6mer	ABHD16A	345	172	177	172	177	2839258	x	6mer	345	NA	0	Mir-154	>AGGTTA	>TAACCT	0.9341153502464294
Mir154	6mer	ABHD16A	345	172	177	172	177	2839258	x	6mer	345	NA	0	Mir-154	>AGGTTA	>TAACCT	0.9341153502464294
Mir154	6mer	LDHA	366	165	170	165	170	6728085	x	6mer	366	NA	0	Mir-154	>AGGTTA	>TAACCT	0.9341153502464294
Mir154	6mer	LDHA	366	165	170	165	170	6728085	x	6mer	366	NA	0	Mir-154	>AGGTTA	>TAACCT	0.9341153502464294
Mir154	6mer	OTOA	524	189	194	189	194	26669176	x	6mer	524	NA	0	Mir-154	>AGGTTA	>TAACCT	0.9341153502464294
Mir154	6mer	OTOA	524	189	194	189	194	26669176	x	6mer	524	NA	0	Mir-154	>AGGTTA	>TAACCT	0.9341153502464294
Mir154	6mer	SYS1	380	692	697	692	697	8450139	x	6mer	380	NA	0	Mir-154	>AGGTTA	>TAACCT	0.9341153502464294
Mir154	6mer	SYS1	380	692	697	692	697	8450139	x	6mer	380	NA	0	Mir-154	>AGGTTA	>TAACCT	0.9341153502464294
Mir154	6mer	PIF1	532	477	482	477	482	28052850	x	6mer	532	NA	0	Mir-154	>AGGTTA	>TAACCT	0.9341153502464294
Mir154	6mer	PIF1	532	477	482	477	482	28052850	x	6mer	532	NA	0	Mir-154	>AGGTTA	>TAACCT	0.9341153502464294
Mir154	6mer	VKORC1	533	26	31	26	31	28548694	x	6mer	533	NA	0	Mir-154	>AGGTTA	>TAACCT	0.9341153502464294
Mir154	6mer	VKORC1	533	26	31	26	31	28548694	x	6mer	533	NA	0	Mir-154	>AGGTTA	>TAACCT	0.9341153502464294
Mir154	6mer	IL1RL2	362	668	673	668	673	6586476	x	6mer	362	NA	0	Mir-154	>AGGTTA	>TAACCT	0.9341153502464294
Mir154	6mer	IL1RL2	362	668	673	668	673	6586476	x	6mer	362	NA	0	Mir-154	>AGGTTA	>TAACCT	0.9341153502464294
Mir154	6mer	CCDC63	440	61	66	61	66	18170935	x	6mer	440	NA	0	Mir-154	>AGGTTA	>TAACCT	0.9341153502464294
Mir154	6mer	CCDC63	440	61	66	61	66	18170935	x	6mer	440	NA	0	Mir-154	>AGGTTA	>TAACCT	0.9341153502464294
Mir154	6mer	WNT2B	411	622	627	622	627	11787098	x	6mer	411	NA	0	Mir-154	>AGGTTA	>TAACCT	0.9341153502464294
Mir154	6mer	WNT2B	411	622	627	622	627	11787098	x	6mer	411	NA	0	Mir-154	>AGGTTA	>TAACCT	0.9341153502464294
Mir154	6mer	ENTPD7	322	240	245	240	245	416548	x	6mer	322	NA	0	Mir-154	>AGGTTA	>TAACCT	0.9341153502464294
Mir154	6mer	ENTPD7	322	240	245	240	245	416548	x	6mer	322	NA	0	Mir-154	>AGGTTA	>TAACCT	0.9341153502464294
Mir154	6mer	NGFR	525	892	897	892	897	26993641	x	6mer	525	NA	0	Mir-154	>AGGTTA	>TAACCT	0.9341153502464294
Mir154	6mer	NGFR	525	892	897	892	897	26993641	x	6mer	525	NA	0	Mir-154	>AGGTTA	>TAACCT	0.9341153502464294
Mir154	6mer	PKP4	393	35	40	35	40	9173749	x	6mer	393	NA	0	Mir-154	>AGGTTA	>TAACCT	0.9341153502464294
Mir154	6mer	PKP4	393	35	40	35	40	9173749	x	6mer	393	NA	0	Mir-154	>AGGTTA	>TAACCT	0.9341153502464294
Mir154	6mer	C1QL1	515	95	100	95	100	25290575	x	6mer	515	NA	0	Mir-154	>AGGTTA	>TAACCT	0.9341153502464294
Mir154	6mer	C1QL1	515	95	100	95	100	25290575	x	6mer	515	NA	0	Mir-154	>AGGTTA	>TAACCT	0.9341153502464294
Mir154	6mer	PLEKHG5	417	227	232	227	232	12289690	x	6mer	417	NA	0	Mir-154	>AGGTTA	>TAACCT	0.9341153502464294
Mir154	6mer	PLEKHG5	417	227	232	227	232	12289690	x	6mer	417	NA	0	Mir-154	>AGGTTA	>TAACCT	0.9341153502464294
Mir154	6mer	HORMAD2	522	389	394	389	394	26172019	x	6mer	522	NA	0	Mir-154	>AGGTTA	>TAACCT	0.9341153502464294
Mir154	6mer	HORMAD2	522	389	394	389	394	26172019	x	6mer	522	NA	0	Mir-154	>AGGTTA	>TAACCT	0.9341153502464294
Mir154	6mer	UBE2L3	510	247	252	247	252	24117232	x	6mer	510	NA	0	Mir-154	>AGGTTA	>TAACCT	0.9341153502464294
Mir154	6mer	UBE2L3	510	247	252	247	252	24117232	x	6mer	510	NA	0	Mir-154	>AGGTTA	>TAACCT	0.9341153502464294
Mir154	6mer	CA5A	322	84	89	84	89	309366	x	6mer	322	NA	0	Mir-154	>AGGTTA	>TAACCT	0.9341153502464294
Mir154	6mer	CA5A	322	84	89	84	89	309366	x	6mer	322	NA	0	Mir-154	>AGGTTA	>TAACCT	0.9341153502464294
Mir154	6mer	SKOR1	351	579	584	579	584	4467144	x	6mer	351	NA	0	Mir-154	>AGGTTA	>TAACCT	0.9341153502464294
Mir154	6mer	SKOR1	351	579	584	579	584	4467144	x	6mer	351	NA	0	Mir-154	>AGGTTA	>TAACCT	0.9341153502464294
Mir154	6mer	RSRC2	525	321	326	321	326	27149405	x	6mer	525	NA	0	Mir-154	>AGGTTA	>TAACCT	0.9341153502464294
Mir154	6mer	RSRC2	525	321	326	321	326	27149405	x	6mer	525	NA	0	Mir-154	>AGGTTA	>TAACCT	0.9341153502464294
Mir154	6mer	WARS2	513	425	430	425	430	24628710	x	6mer	513	NA	0	Mir-154	>AGGTTA	>TAACCT	0.9341153502464294
Mir154	6mer	WARS2	513	425	430	425	430	24628710	x	6mer	513	NA	0	Mir-154	>AGGTTA	>TAACCT	0.9341153502464294
Mir154	6mer	SCARB2	486	620	625	620	625	23396812	x	6mer	486	NA	0	Mir-154	>AGGTTA	>TAACCT	0.9341153502464294
Mir154	6mer	SCARB2	486	620	625	620	625	23396812	x	6mer	486	NA	0	Mir-154	>AGGTTA	>TAACCT	0.9341153502464294
Mir154	6mer	HHAT	351	78	83	78	83	4405154	x	6mer	351	NA	0	Mir-154	>AGGTTA	>TAACCT	0.9341153502464294
Mir154	6mer	HHAT	351	78	83	78	83	4405154	x	6mer	351	NA	0	Mir-154	>AGGTTA	>TAACCT	0.9341153502464294
Mir154	6mer	FXYD4	440	83	88	83	88	18140651	x	6mer	440	NA	0	Mir-154	>AGGTTA	>TAACCT	0.9341153502464294
Mir154	6mer	FXYD4	440	83	88	83	88	18140651	x	6mer	440	NA	0	Mir-154	>AGGTTA	>TAACCT	0.9341153502464294
Mir154	6mer	CHML	350	96	101	96	101	4059551	x	6mer	350	NA	0	Mir-154	>AGGTTA	>TAACCT	0.9341153502464294
Mir154	6mer	CHML	350	96	101	96	101	4059551	x	6mer	350	NA	0	Mir-154	>AGGTTA	>TAACCT	0.9341153502464294
Mir154	6mer	CHST14	486	348	353	348	353	23387753	x	6mer	486	NA	0	Mir-154	>AGGTTA	>TAACCT	0.9341153502464294
Mir154	6mer	CHST14	486	348	353	348	353	23387753	x	6mer	486	NA	0	Mir-154	>AGGTTA	>TAACCT	0.9341153502464294
Mir154	6mer	UBE2E1	524	377	382	377	382	26464858	x	6mer	524	NA	0	Mir-154	>AGGTTA	>TAACCT	0.9341153502464294
Mir154	6mer	UBE2E1	524	377	382	377	382	26464858	x	6mer	524	NA	0	Mir-154	>AGGTTA	>TAACCT	0.9341153502464294
Mir154	6mer	ARFGEF3	485	409	414	409	414	22713954	x	6mer	485	NA	0	Mir-154	>AGGTTA	>TAACCT	0.9341153502464294
Mir154	6mer	ARFGEF3	485	409	414	409	414	22713954	x	6mer	485	NA	0	Mir-154	>AGGTTA	>TAACCT	0.9341153502464294
Mir154	6mer	ERFL	385	327	332	327	332	9024635	x	6mer	385	NA	0	Mir-154	>AGGTTA	>TAACCT	0.9341153502464294
Mir154	6mer	ERFL	385	327	332	327	332	9024635	x	6mer	385	NA	0	Mir-154	>AGGTTA	>TAACCT	0.9341153502464294
Mir154	6mer	MIF4GD	425	17	22	17	22	14292098	x	6mer	425	NA	0	Mir-154	>AGGTTA	>TAACCT	0.9341153502464294
Mir154	6mer	MIF4GD	425	17	22	17	22	14292098	x	6mer	425	NA	0	Mir-154	>AGGTTA	>TAACCT	0.9341153502464294
Mir154	6mer	SIGMAR1	380	526	531	526	531	8243022	x	6mer	380	NA	0	Mir-154	>AGGTTA	>TAACCT	0.9341153502464294
Mir154	6mer	SIGMAR1	380	526	531	526	531	8243022	x	6mer	380	NA	0	Mir-154	>AGGTTA	>TAACCT	0.9341153502464294
Mir154	6mer	BTBD19	385	776	781	776	781	8792974	x	6mer	385	NA	0	Mir-154	>AGGTTA	>TAACCT	0.9341153502464294
Mir154	6mer	BTBD19	385	776	781	776	781	8792974	x	6mer	385	NA	0	Mir-154	>AGGTTA	>TAACCT	0.9341153502464294
Mir154	6mer	COG8	533	193	198	193	198	28695159	x	6mer	533	NA	0	Mir-154	>AGGTTA	>TAACCT	0.9341153502464294
Mir154	6mer	COG8	533	193	198	193	198	28695159	x	6mer	533	NA	0	Mir-154	>AGGTTA	>TAACCT	0.9341153502464294
Mir154	6mer	SEL1L	326	434	439	434	439	723234	x	6mer	326	NA	0	Mir-154	>AGGTTA	>TAACCT	0.9341153502464294
Mir154	6mer	SEL1L	326	434	439	434	439	723234	x	6mer	326	NA	0	Mir-154	>AGGTTA	>TAACCT	0.9341153502464294
Mir154	6mer	C14H18ORF54	420	316	321	316	321	13377403	x	6mer	420	NA	0	Mir-154	>AGGTTA	>TAACCT	0.9341153502464294
Mir154	6mer	C14H18ORF54	420	316	321	316	321	13377403	x	6mer	420	NA	0	Mir-154	>AGGTTA	>TAACCT	0.9341153502464294
Mir154	6mer	DBNDD2	548	175	180	175	180	30049897	x	6mer	548	NA	0	Mir-154	>AGGTTA	>TAACCT	0.9341153502464294
Mir154	6mer	DBNDD2	548	175	180	175	180	30049897	x	6mer	548	NA	0	Mir-154	>AGGTTA	>TAACCT	0.9341153502464294
Mir154	6mer	UBE2L6	404	445	450	445	450	11019975	x	6mer	404	NA	0	Mir-154	>AGGTTA	>TAACCT	0.9341153502464294
Mir154	6mer	UBE2L6	404	445	450	445	450	11019975	x	6mer	404	NA	0	Mir-154	>AGGTTA	>TAACCT	0.9341153502464294
Mir154	6mer	KAZALD1	345	442	447	442	447	3060923	x	6mer	345	NA	0	Mir-154	>AGGTTA	>TAACCT	0.9341153502464294
Mir154	6mer	KAZALD1	345	442	447	442	447	3060923	x	6mer	345	NA	0	Mir-154	>AGGTTA	>TAACCT	0.9341153502464294
Mir154	6mer	PIGC	537	509	514	509	514	29419117	x	6mer	537	NA	0	Mir-154	>AGGTTA	>TAACCT	0.9341153502464294
Mir154	6mer	PIGC	537	509	514	509	514	29419117	x	6mer	537	NA	0	Mir-154	>AGGTTA	>TAACCT	0.9341153502464294
Mir154	6mer	CROT	524	617	622	617	622	26550833	x	6mer	524	NA	0	Mir-154	>AGGTTA	>TAACCT	0.9341153502464294
Mir154	6mer	CROT	524	617	622	617	622	26550833	x	6mer	524	NA	0	Mir-154	>AGGTTA	>TAACCT	0.9341153502464294
Mir154	6mer	CAPN9	525	505	510	505	510	27128781	x	6mer	525	NA	0	Mir-154	>AGGTTA	>TAACCT	0.9341153502464294
Mir154	6mer	CAPN9	525	505	510	505	510	27128781	x	6mer	525	NA	0	Mir-154	>AGGTTA	>TAACCT	0.9341153502464294
Mir154	6mer	TSGA10IP	474	86	91	86	91	21830596	x	6mer	474	NA	0	Mir-154	>AGGTTA	>TAACCT	0.9341153502464294
Mir154	6mer	TSGA10IP	474	86	91	86	91	21830596	x	6mer	474	NA	0	Mir-154	>AGGTTA	>TAACCT	0.9341153502464294
Mir154	6mer	LRSAM1	447	288	293	288	293	19389725	x	6mer	447	NA	0	Mir-154	>AGGTTA	>TAACCT	0.9341153502464294
Mir154	6mer	LRSAM1	447	288	293	288	293	19389725	x	6mer	447	NA	0	Mir-154	>AGGTTA	>TAACCT	0.9341153502464294
Mir154	6mer	ADCY3	514	633	638	633	638	25039621	x	6mer	514	NA	0	Mir-154	>AGGTTA	>TAACCT	0.9341153502464294
Mir154	6mer	ADCY3	514	633	638	633	638	25039621	x	6mer	514	NA	0	Mir-154	>AGGTTA	>TAACCT	0.9341153502464294
Mir154	6mer	SYNE1	447	492	497	492	497	19237549	x	6mer	447	NA	0	Mir-154	>AGGTTA	>TAACCT	0.9341153502464294
Mir154	6mer	SYNE1	447	492	497	492	497	19237549	x	6mer	447	NA	0	Mir-154	>AGGTTA	>TAACCT	0.9341153502464294
Mir154	6mer	B3GNT4	537	151	156	151	156	29431911	x	6mer	537	NA	0	Mir-154	>AGGTTA	>TAACCT	0.9341153502464294
Mir154	6mer	B3GNT4	537	151	156	151	156	29431911	x	6mer	537	NA	0	Mir-154	>AGGTTA	>TAACCT	0.9341153502464294
Mir154	6mer	LACTB2	331	269	274	269	274	2221160	x	6mer	331	NA	0	Mir-154	>AGGTTA	>TAACCT	0.9341153502464294
Mir154	6mer	LACTB2	331	269	274	269	274	2221160	x	6mer	331	NA	0	Mir-154	>AGGTTA	>TAACCT	0.9341153502464294
Mir154	6mer	VWA3B	510	552	557	552	557	24202683	x	6mer	510	NA	0	Mir-154	>AGGTTA	>TAACCT	0.9341153502464294
Mir154	6mer	VWA3B	510	552	557	552	557	24202683	x	6mer	510	NA	0	Mir-154	>AGGTTA	>TAACCT	0.9341153502464294
Mir154	6mer	ZNF580	362	340	345	340	345	6667179	x	6mer	362	NA	0	Mir-154	>AGGTTA	>TAACCT	0.9341153502464294
Mir154	6mer	ZNF580	362	340	345	340	345	6667179	x	6mer	362	NA	0	Mir-154	>AGGTTA	>TAACCT	0.9341153502464294
Mir154	6mer	TEP1	468	43	48	43	48	20948474	x	6mer	468	NA	0	Mir-154	>AGGTTA	>TAACCT	0.9341153502464294
Mir154	6mer	TEP1	468	43	48	43	48	20948474	x	6mer	468	NA	0	Mir-154	>AGGTTA	>TAACCT	0.9341153502464294
Mir154	6mer	LGALS9	524	188	193	188	193	26694551	x	6mer	524	NA	0	Mir-154	>AGGTTA	>TAACCT	0.9341153502464294
Mir154	6mer	LGALS9	524	188	193	188	193	26694551	x	6mer	524	NA	0	Mir-154	>AGGTTA	>TAACCT	0.9341153502464294
Mir154	6mer	LBR	447	87	92	87	92	19412827	x	6mer	447	NA	0	Mir-154	>AGGTTA	>TAACCT	0.9341153502464294
Mir154	6mer	LBR	447	87	92	87	92	19412827	x	6mer	447	NA	0	Mir-154	>AGGTTA	>TAACCT	0.9341153502464294
Mir154	6mer	CHST14	366	352	357	352	357	6820793	x	6mer	366	NA	0	Mir-154	>AGGTTA	>TAACCT	0.9341153502464294
Mir154	6mer	CHST14	366	352	357	352	357	6820793	x	6mer	366	NA	0	Mir-154	>AGGTTA	>TAACCT	0.9341153502464294
Mir154	6mer	THBS2	404	355	360	355	360	11045623	x	6mer	404	NA	0	Mir-154	>AGGTTA	>TAACCT	0.9341153502464294
Mir154	6mer	THBS2	404	355	360	355	360	11045623	x	6mer	404	NA	0	Mir-154	>AGGTTA	>TAACCT	0.9341153502464294
Mir154	6mer	CIDEC	525	298	303	298	303	26828195	x	6mer	525	NA	0	Mir-154	>AGGTTA	>TAACCT	0.9341153502464294
Mir154	6mer	CIDEC	525	298	303	298	303	26828195	x	6mer	525	NA	0	Mir-154	>AGGTTA	>TAACCT	0.9341153502464294
Mir154	6mer	PROSER2	550	355	360	355	360	30176586	x	6mer	550	NA	0	Mir-154	>AGGTTA	>TAACCT	0.9341153502464294
Mir154	6mer	PROSER2	550	355	360	355	360	30176586	x	6mer	550	NA	0	Mir-154	>AGGTTA	>TAACCT	0.9341153502464294
Mir154	6mer	CLDN23	537	650	655	650	655	29132900	x	6mer	537	NA	0	Mir-154	>AGGTTA	>TAACCT	0.9341153502464294
Mir154	6mer	CLDN23	537	650	655	650	655	29132900	x	6mer	537	NA	0	Mir-154	>AGGTTA	>TAACCT	0.9341153502464294
Mir154	6mer	IFT56	483	121	126	121	126	22537743	x	6mer	483	NA	0	Mir-154	>AGGTTA	>TAACCT	0.9341153502464294
Mir154	6mer	IFT56	483	121	126	121	126	22537743	x	6mer	483	NA	0	Mir-154	>AGGTTA	>TAACCT	0.9341153502464294
Mir154	6mer	AP4B1	404	95	100	95	100	11106474	x	6mer	404	NA	0	Mir-154	>AGGTTA	>TAACCT	0.9341153502464294
Mir154	6mer	AP4B1	404	95	100	95	100	11106474	x	6mer	404	NA	0	Mir-154	>AGGTTA	>TAACCT	0.9341153502464294
Mir154	6mer	NEPRO	420	461	466	461	466	13204467	x	6mer	420	NA	0	Mir-154	>AGGTTA	>TAACCT	0.9341153502464294
Mir154	6mer	NEPRO	420	461	466	461	466	13204467	x	6mer	420	NA	0	Mir-154	>AGGTTA	>TAACCT	0.9341153502464294
Mir154	6mer	VDAC1	548	734	739	734	739	29888766	x	6mer	548	NA	0	Mir-154	>AGGTTA	>TAACCT	0.9341153502464294
Mir154	6mer	VDAC1	548	734	739	734	739	29888766	x	6mer	548	NA	0	Mir-154	>AGGTTA	>TAACCT	0.9341153502464294
Mir154	6mer	LGALS9	330	344	349	344	349	1786544	x	6mer	330	NA	0	Mir-154	>AGGTTA	>TAACCT	0.9341153502464294
Mir154	6mer	LGALS9	330	344	349	344	349	1786544	x	6mer	330	NA	0	Mir-154	>AGGTTA	>TAACCT	0.9341153502464294
Mir154	6mer	SOSTDC1	532	546	551	546	551	28129579	x	6mer	532	NA	0	Mir-154	>AGGTTA	>TAACCT	0.9341153502464294
Mir154	6mer	SOSTDC1	532	546	551	546	551	28129579	x	6mer	532	NA	0	Mir-154	>AGGTTA	>TAACCT	0.9341153502464294
Mir154	6mer	SLC7A11	531	544	549	544	549	27698742	x	6mer	531	NA	0	Mir-154	>AGGTTA	>TAACCT	0.9341153502464294
Mir154	6mer	SLC7A11	531	544	549	544	549	27698742	x	6mer	531	NA	0	Mir-154	>AGGTTA	>TAACCT	0.9341153502464294
Mir154	6mer	ZNF526	398	301	306	301	306	10400972	x	6mer	398	NA	0	Mir-154	>AGGTTA	>TAACCT	0.9341153502464294
Mir154	6mer	ZNF526	398	301	306	301	306	10400972	x	6mer	398	NA	0	Mir-154	>AGGTTA	>TAACCT	0.9341153502464294
Mir154	6mer	PACRGL	515	55	60	55	60	25361570	x	6mer	515	NA	0	Mir-154	>AGGTTA	>TAACCT	0.9341153502464294
Mir154	6mer	PACRGL	515	55	60	55	60	25361570	x	6mer	515	NA	0	Mir-154	>AGGTTA	>TAACCT	0.9341153502464294
Mir154	6mer	ESYT1	417	628	633	628	633	12442098	x	6mer	417	NA	0	Mir-154	>AGGTTA	>TAACCT	0.9341153502464294
Mir154	6mer	ESYT1	417	628	633	628	633	12442098	x	6mer	417	NA	0	Mir-154	>AGGTTA	>TAACCT	0.9341153502464294
Mir154	6mer	MTUS2	524	279	284	279	284	26692245	x	6mer	524	NA	0	Mir-154	>AGGTTA	>TAACCT	0.9341153502464294
Mir154	6mer	MTUS2	524	279	284	279	284	26692245	x	6mer	524	NA	0	Mir-154	>AGGTTA	>TAACCT	0.9341153502464294
Mir154	6mer	DHRS3	525	286	291	286	291	26860696	x	6mer	525	NA	0	Mir-154	>AGGTTA	>TAACCT	0.9341153502464294
Mir154	6mer	DHRS3	525	286	291	286	291	26860696	x	6mer	525	NA	0	Mir-154	>AGGTTA	>TAACCT	0.9341153502464294
Mir154	6mer	LRRC49	519	309	314	309	314	25708207	x	6mer	519	NA	0	Mir-154	>AGGTTA	>TAACCT	0.9341153502464294
Mir154	6mer	LRRC49	519	309	314	309	314	25708207	x	6mer	519	NA	0	Mir-154	>AGGTTA	>TAACCT	0.9341153502464294
Mir154	6mer	RHPN2	514	80	85	80	85	24673927	x	6mer	514	NA	0	Mir-154	>AGGTTA	>TAACCT	0.9341153502464294
Mir154	6mer	RHPN2	514	80	85	80	85	24673927	x	6mer	514	NA	0	Mir-154	>AGGTTA	>TAACCT	0.9341153502464294
Mir154	6mer	MAPT	351	137	142	137	142	4817574	x	6mer	351	NA	0	Mir-154	>AGGTTA	>TAACCT	0.9341153502464294
Mir154	6mer	MAPT	351	137	142	137	142	4817574	x	6mer	351	NA	0	Mir-154	>AGGTTA	>TAACCT	0.9341153502464294
Mir154	6mer	PRRT1	474	252	257	252	257	21858985	x	6mer	474	NA	0	Mir-154	>AGGTTA	>TAACCT	0.9341153502464294
Mir154	6mer	PRRT1	474	252	257	252	257	21858985	x	6mer	474	NA	0	Mir-154	>AGGTTA	>TAACCT	0.9341153502464294
Mir154	6mer	TNFAIP6	510	364	369	364	369	23995800	x	6mer	510	NA	0	Mir-154	>AGGTTA	>TAACCT	0.9341153502464294
Mir154	6mer	TNFAIP6	510	364	369	364	369	23995800	x	6mer	510	NA	0	Mir-154	>AGGTTA	>TAACCT	0.9341153502464294
Mir154	6mer	CBX1	350	41	46	41	46	4097576	x	6mer	350	NA	0	Mir-154	>AGGTTA	>TAACCT	0.9341153502464294
Mir154	6mer	CBX1	350	41	46	41	46	4097576	x	6mer	350	NA	0	Mir-154	>AGGTTA	>TAACCT	0.9341153502464294
Mir154	6mer	ZNF771	398	71	76	71	76	10353508	x	6mer	398	NA	0	Mir-154	>AGGTTA	>TAACCT	0.9341153502464294
Mir154	6mer	ZNF771	398	71	76	71	76	10353508	x	6mer	398	NA	0	Mir-154	>AGGTTA	>TAACCT	0.9341153502464294
Mir154	6mer	RRAGB	346	139	144	139	144	3623443	x	6mer	346	NA	0	Mir-154	>AGGTTA	>TAACCT	0.9341153502464294
Mir154	6mer	RRAGB	346	139	144	139	144	3623443	x	6mer	346	NA	0	Mir-154	>AGGTTA	>TAACCT	0.9341153502464294
Mir154	6mer	HERC6	448	444	449	444	449	19518270	x	6mer	448	NA	0	Mir-154	>AGGTTA	>TAACCT	0.9341153502464294
Mir154	6mer	HERC6	448	444	449	444	449	19518270	x	6mer	448	NA	0	Mir-154	>AGGTTA	>TAACCT	0.9341153502464294
Mir154	6mer	RNF112	398	211	216	211	216	10415387	x	6mer	398	NA	0	Mir-154	>AGGTTA	>TAACCT	0.9341153502464294
Mir154	6mer	RNF112	398	211	216	211	216	10415387	x	6mer	398	NA	0	Mir-154	>AGGTTA	>TAACCT	0.9341153502464294
Mir154	6mer	DTX3	326	452	457	452	457	818587	x	6mer	326	NA	0	Mir-154	>AGGTTA	>TAACCT	0.9341153502464294
Mir154	6mer	DTX3	326	452	457	452	457	818587	x	6mer	326	NA	0	Mir-154	>AGGTTA	>TAACCT	0.9341153502464294
Mir154	6mer	TMEM67	411	418	423	418	423	11671158	x	6mer	411	NA	0	Mir-154	>AGGTTA	>TAACCT	0.9341153502464294
Mir154	6mer	TMEM67	411	418	423	418	423	11671158	x	6mer	411	NA	0	Mir-154	>AGGTTA	>TAACCT	0.9341153502464294
Mir154	6mer	DNAH5	333	155	160	155	160	2440429	x	6mer	333	NA	0	Mir-154	>AGGTTA	>TAACCT	0.9341153502464294
Mir154	6mer	DNAH5	333	155	160	155	160	2440429	x	6mer	333	NA	0	Mir-154	>AGGTTA	>TAACCT	0.9341153502464294
Mir154	6mer	RRAGB	417	136	141	136	141	12683090	x	6mer	417	NA	0	Mir-154	>AGGTTA	>TAACCT	0.9341153502464294
Mir154	6mer	RRAGB	417	136	141	136	141	12683090	x	6mer	417	NA	0	Mir-154	>AGGTTA	>TAACCT	0.9341153502464294
Mir154	6mer	DEPDC7	486	74	79	74	79	23298992	x	6mer	486	NA	0	Mir-154	>AGGTTA	>TAACCT	0.9341153502464294
Mir154	6mer	DEPDC7	486	74	79	74	79	23298992	x	6mer	486	NA	0	Mir-154	>AGGTTA	>TAACCT	0.9341153502464294
Mir154	6mer	GATA5	380	143	148	143	148	8452843	x	6mer	380	NA	0	Mir-154	>AGGTTA	>TAACCT	0.9341153502464294
Mir154	6mer	GATA5	380	143	148	143	148	8452843	x	6mer	380	NA	0	Mir-154	>AGGTTA	>TAACCT	0.9341153502464294
Mir154	6mer	CASP6	548	123	128	123	128	29924337	x	6mer	548	NA	0	Mir-154	>AGGTTA	>TAACCT	0.9341153502464294
Mir154	6mer	CASP6	548	123	128	123	128	29924337	x	6mer	548	NA	0	Mir-154	>AGGTTA	>TAACCT	0.9341153502464294
Mir154	6mer	GTPBP10	519	78	83	78	83	25773286	x	6mer	519	NA	0	Mir-154	>AGGTTA	>TAACCT	0.9341153502464294
Mir154	6mer	GTPBP10	519	78	83	78	83	25773286	x	6mer	519	NA	0	Mir-154	>AGGTTA	>TAACCT	0.9341153502464294
Mir154	6mer	SLC19A1	525	477	482	477	482	27111412	x	6mer	525	NA	0	Mir-154	>AGGTTA	>TAACCT	0.9341153502464294
Mir154	6mer	SLC19A1	525	477	482	477	482	27111412	x	6mer	525	NA	0	Mir-154	>AGGTTA	>TAACCT	0.9341153502464294
Mir154	6mer	PIGY	385	344	349	344	349	8753038	x	6mer	385	NA	0	Mir-154	>AGGTTA	>TAACCT	0.9341153502464294
Mir154	6mer	PIGY	385	344	349	344	349	8753038	x	6mer	385	NA	0	Mir-154	>AGGTTA	>TAACCT	0.9341153502464294
Mir154	6mer	ZNF32	531	124	129	124	129	27883462	x	6mer	531	NA	0	Mir-154	>AGGTTA	>TAACCT	0.9341153502464294
Mir154	6mer	ZNF32	531	124	129	124	129	27883462	x	6mer	531	NA	0	Mir-154	>AGGTTA	>TAACCT	0.9341153502464294
Mir154	6mer	LGALS9	531	188	193	188	193	27920283	x	6mer	531	NA	0	Mir-154	>AGGTTA	>TAACCT	0.9341153502464294
Mir154	6mer	LGALS9	531	188	193	188	193	27920283	x	6mer	531	NA	0	Mir-154	>AGGTTA	>TAACCT	0.9341153502464294
Mir154	6mer	MCF2	514	607	612	607	612	25067613	x	6mer	514	NA	0	Mir-154	>AGGTTA	>TAACCT	0.9341153502464294
Mir154	6mer	MCF2	514	607	612	607	612	25067613	x	6mer	514	NA	0	Mir-154	>AGGTTA	>TAACCT	0.9341153502464294
Mir154	6mer	CTDSP2	393	702	707	702	707	9261661	x	6mer	393	NA	0	Mir-154	>AGGTTA	>TAACCT	0.9341153502464294
Mir154	6mer	CTDSP2	393	702	707	702	707	9261661	x	6mer	393	NA	0	Mir-154	>AGGTTA	>TAACCT	0.9341153502464294
Mir154	6mer	FAM220A	532	540	545	540	545	28257844	x	6mer	532	NA	0	Mir-154	>AGGTTA	>TAACCT	0.9341153502464294
Mir154	6mer	FAM220A	532	540	545	540	545	28257844	x	6mer	532	NA	0	Mir-154	>AGGTTA	>TAACCT	0.9341153502464294
Mir154	6mer	FUCA2	404	296	301	296	301	11043179	x	6mer	404	NA	0	Mir-154	>AGGTTA	>TAACCT	0.9341153502464294
Mir154	6mer	FUCA2	404	296	301	296	301	11043179	x	6mer	404	NA	0	Mir-154	>AGGTTA	>TAACCT	0.9341153502464294
Mir154	6mer	CA5A	462	82	87	82	87	20195983	x	6mer	462	NA	0	Mir-154	>AGGTTA	>TAACCT	0.9341153502464294
Mir154	6mer	CA5A	462	82	87	82	87	20195983	x	6mer	462	NA	0	Mir-154	>AGGTTA	>TAACCT	0.9341153502464294
Mir154	6mer	PCF11	532	823	828	823	828	28166959	x	6mer	532	NA	0	Mir-154	>AGGTTA	>TAACCT	0.9341153502464294
Mir154	6mer	PCF11	532	823	828	823	828	28166959	x	6mer	532	NA	0	Mir-154	>AGGTTA	>TAACCT	0.9341153502464294
Mir154	6mer	MLXIPL	519	320	325	320	325	25664893	x	6mer	519	NA	0	Mir-154	>AGGTTA	>TAACCT	0.9341153502464294
Mir154	6mer	MLXIPL	519	320	325	320	325	25664893	x	6mer	519	NA	0	Mir-154	>AGGTTA	>TAACCT	0.9341153502464294
Mir154	6mer	CA9	448	104	109	104	109	19613736	x	6mer	448	NA	0	Mir-154	>AGGTTA	>TAACCT	0.9341153502464294
Mir154	6mer	CA9	448	104	109	104	109	19613736	x	6mer	448	NA	0	Mir-154	>AGGTTA	>TAACCT	0.9341153502464294
Mir154	6mer	FOXRED1	524	371	376	371	376	26540941	x	6mer	524	NA	0	Mir-154	>AGGTTA	>TAACCT	0.9341153502464294
Mir154	6mer	FOXRED1	524	371	376	371	376	26540941	x	6mer	524	NA	0	Mir-154	>AGGTTA	>TAACCT	0.9341153502464294
Mir154	6mer	ZMAT2	398	685	690	685	690	10163774	x	6mer	398	NA	0	Mir-154	>AGGTTA	>TAACCT	0.9341153502464294
Mir154	6mer	ZMAT2	398	685	690	685	690	10163774	x	6mer	398	NA	0	Mir-154	>AGGTTA	>TAACCT	0.9341153502464294
Mir154	6mer	EPOR	532	91	96	91	96	28035201	x	6mer	532	NA	0	Mir-154	>AGGTTA	>TAACCT	0.9341153502464294
Mir154	6mer	EPOR	532	91	96	91	96	28035201	x	6mer	532	NA	0	Mir-154	>AGGTTA	>TAACCT	0.9341153502464294
Mir154	6mer	RHEX	532	519	524	519	524	28009351	x	6mer	532	NA	0	Mir-154	>AGGTTA	>TAACCT	0.9341153502464294
Mir154	6mer	RHEX	532	519	524	519	524	28009351	x	6mer	532	NA	0	Mir-154	>AGGTTA	>TAACCT	0.9341153502464294
Mir154	6mer	SDC4	394	223	228	223	228	9696281	x	6mer	394	NA	0	Mir-154	>AGGTTA	>TAACCT	0.9341153502464294
Mir154	6mer	SDC4	394	223	228	223	228	9696281	x	6mer	394	NA	0	Mir-154	>AGGTTA	>TAACCT	0.9341153502464294
Mir154	6mer	RNF7	510	549	554	549	554	24128508	x	6mer	510	NA	0	Mir-154	>AGGTTA	>TAACCT	0.9341153502464294
Mir154	6mer	RNF7	510	549	554	549	554	24128508	x	6mer	510	NA	0	Mir-154	>AGGTTA	>TAACCT	0.9341153502464294
Mir154	6mer	MTMR7	356	507	512	507	512	5078109	x	6mer	356	NA	0	Mir-154	>AGGTTA	>TAACCT	0.9341153502464294
Mir154	6mer	MTMR7	356	507	512	507	512	5078109	x	6mer	356	NA	0	Mir-154	>AGGTTA	>TAACCT	0.9341153502464294
Mir154	6mer	CPS1	537	692	697	692	697	29241581	x	6mer	537	NA	0	Mir-154	>AGGTTA	>TAACCT	0.9341153502464294
Mir154	6mer	CPS1	537	692	697	692	697	29241581	x	6mer	537	NA	0	Mir-154	>AGGTTA	>TAACCT	0.9341153502464294
Mir154	6mer	CTSB	356	728	733	728	733	5180042	x	6mer	356	NA	0	Mir-154	>AGGTTA	>TAACCT	0.9341153502464294
Mir154	6mer	CTSB	356	728	733	728	733	5180042	x	6mer	356	NA	0	Mir-154	>AGGTTA	>TAACCT	0.9341153502464294
Mir154	6mer	RSRC1	398	102	107	102	107	10186960	x	6mer	398	NA	0	Mir-154	>AGGTTA	>TAACCT	0.9341153502464294
Mir154	6mer	RSRC1	398	102	107	102	107	10186960	x	6mer	398	NA	0	Mir-154	>AGGTTA	>TAACCT	0.9341153502464294
Mir154	6mer	TBXAS1	533	75	80	75	80	28403386	x	6mer	533	NA	0	Mir-154	>AGGTTA	>TAACCT	0.9341153502464294
Mir154	6mer	TBXAS1	533	75	80	75	80	28403386	x	6mer	533	NA	0	Mir-154	>AGGTTA	>TAACCT	0.9341153502464294
Mir154	6mer	HMGB1	411	205	210	205	210	11651433	x	6mer	411	NA	0	Mir-154	>AGGTTA	>TAACCT	0.9341153502464294
Mir154	6mer	HMGB1	411	205	210	205	210	11651433	x	6mer	411	NA	0	Mir-154	>AGGTTA	>TAACCT	0.9341153502464294
Mir154	6mer	TSPAN19	333	416	421	416	421	2527266	x	6mer	333	NA	0	Mir-154	>AGGTTA	>TAACCT	0.9341153502464294
Mir154	6mer	TSPAN19	333	416	421	416	421	2527266	x	6mer	333	NA	0	Mir-154	>AGGTTA	>TAACCT	0.9341153502464294
Mir154	6mer	KREMEN2	485	483	488	483	488	22938818	x	6mer	485	NA	0	Mir-154	>AGGTTA	>TAACCT	0.9341153502464294
Mir154	6mer	KREMEN2	485	483	488	483	488	22938818	x	6mer	485	NA	0	Mir-154	>AGGTTA	>TAACCT	0.9341153502464294
Mir154	6mer	CHST14	345	350	355	350	355	2855080	x	6mer	345	NA	0	Mir-154	>AGGTTA	>TAACCT	0.9341153502464294
Mir154	6mer	CHST14	345	350	355	350	355	2855080	x	6mer	345	NA	0	Mir-154	>AGGTTA	>TAACCT	0.9341153502464294
Mir154	6mer	NAT9	537	139	144	139	144	29399271	x	6mer	537	NA	0	Mir-154	>AGGTTA	>TAACCT	0.9341153502464294
Mir154	6mer	NAT9	537	139	144	139	144	29399271	x	6mer	537	NA	0	Mir-154	>AGGTTA	>TAACCT	0.9341153502464294
Mir154	6mer	TPM1	440	519	524	519	524	18115045	x	6mer	440	NA	0	Mir-154	>AGGTTA	>TAACCT	0.9341153502464294
Mir154	6mer	TPM1	440	519	524	519	524	18115045	x	6mer	440	NA	0	Mir-154	>AGGTTA	>TAACCT	0.9341153502464294
Mir154	6mer	SFN	380	214	219	214	219	8359453	x	6mer	380	NA	0	Mir-154	>AGGTTA	>TAACCT	0.9341153502464294
Mir154	6mer	SFN	380	214	219	214	219	8359453	x	6mer	380	NA	0	Mir-154	>AGGTTA	>TAACCT	0.9341153502464294
Mir154	6mer	WDR11	522	659	664	659	664	26192957	x	6mer	522	NA	0	Mir-154	>AGGTTA	>TAACCT	0.9341153502464294
Mir154	6mer	WDR11	522	659	664	659	664	26192957	x	6mer	522	NA	0	Mir-154	>AGGTTA	>TAACCT	0.9341153502464294
Mir154	6mer	TSR2	396	496	501	496	501	10050673	x	6mer	396	NA	0	Mir-154	>AGGTTA	>TAACCT	0.9341153502464294
Mir154	6mer	TSR2	396	496	501	496	501	10050673	x	6mer	396	NA	0	Mir-154	>AGGTTA	>TAACCT	0.9341153502464294
Mir154	6mer	PARP1	530	30	35	30	35	27202540	x	6mer	530	NA	0	Mir-154	>AGGTTA	>TAACCT	0.9341153502464294
Mir154	6mer	PARP1	530	30	35	30	35	27202540	x	6mer	530	NA	0	Mir-154	>AGGTTA	>TAACCT	0.9341153502464294
Mir154	6mer	NSUN7	380	674	679	674	679	8498765	x	6mer	380	NA	0	Mir-154	>AGGTTA	>TAACCT	0.9341153502464294
Mir154	6mer	NSUN7	380	674	679	674	679	8498765	x	6mer	380	NA	0	Mir-154	>AGGTTA	>TAACCT	0.9341153502464294
Mir154	6mer	SETDB1	420	17	22	17	22	13117415	x	6mer	420	NA	0	Mir-154	>AGGTTA	>TAACCT	0.9341153502464294
Mir154	6mer	SETDB1	420	17	22	17	22	13117415	x	6mer	420	NA	0	Mir-154	>AGGTTA	>TAACCT	0.9341153502464294
Mir154	6mer	FUCA2	509	28	33	28	33	23597035	x	6mer	509	NA	0	Mir-154	>AGGTTA	>TAACCT	0.9341153502464294
Mir154	6mer	FUCA2	509	28	33	28	33	23597035	x	6mer	509	NA	0	Mir-154	>AGGTTA	>TAACCT	0.9341153502464294
Mir154	6mer	AP4B1	330	114	119	114	119	1669234	x	6mer	330	NA	0	Mir-154	>AGGTTA	>TAACCT	0.9341153502464294
Mir154	6mer	AP4B1	330	114	119	114	119	1669234	x	6mer	330	NA	0	Mir-154	>AGGTTA	>TAACCT	0.9341153502464294
Mir154	6mer	CASP6	398	144	149	144	149	10204996	x	6mer	398	NA	0	Mir-154	>AGGTTA	>TAACCT	0.9341153502464294
Mir154	6mer	CASP6	398	144	149	144	149	10204996	x	6mer	398	NA	0	Mir-154	>AGGTTA	>TAACCT	0.9341153502464294
Mir154	6mer	PIWIL4	331	127	132	127	132	2059400	x	6mer	331	NA	0	Mir-154	>AGGTTA	>TAACCT	0.9341153502464294
Mir154	6mer	PIWIL4	331	127	132	127	132	2059400	x	6mer	331	NA	0	Mir-154	>AGGTTA	>TAACCT	0.9341153502464294
Mir154	6mer	SCAPER	385	435	440	435	440	8708969	x	6mer	385	NA	0	Mir-154	>AGGTTA	>TAACCT	0.9341153502464294
Mir154	6mer	SCAPER	385	435	440	435	440	8708969	x	6mer	385	NA	0	Mir-154	>AGGTTA	>TAACCT	0.9341153502464294
Mir154	6mer	PKP4	345	34	39	34	39	2936712	x	6mer	345	NA	0	Mir-154	>AGGTTA	>TAACCT	0.9341153502464294
Mir154	6mer	PKP4	345	34	39	34	39	2936712	x	6mer	345	NA	0	Mir-154	>AGGTTA	>TAACCT	0.9341153502464294
Mir154	6mer	AKAP17A	440	900	905	900	905	18230533	x	6mer	440	NA	0	Mir-154	>AGGTTA	>TAACCT	0.9341153502464294
Mir154	6mer	AKAP17A	440	900	905	900	905	18230533	x	6mer	440	NA	0	Mir-154	>AGGTTA	>TAACCT	0.9341153502464294
Mir154	6mer	CABYR	366	737	742	737	742	7171414	x	6mer	366	NA	0	Mir-154	>AGGTTA	>TAACCT	0.9341153502464294
Mir154	6mer	CABYR	366	737	742	737	742	7171414	x	6mer	366	NA	0	Mir-154	>AGGTTA	>TAACCT	0.9341153502464294
Mir154	6mer	TIMM8B	468	224	229	224	229	20697802	x	6mer	468	NA	0	Mir-154	>AGGTTA	>TAACCT	0.9341153502464294
Mir154	6mer	TIMM8B	468	224	229	224	229	20697802	x	6mer	468	NA	0	Mir-154	>AGGTTA	>TAACCT	0.9341153502464294
Mir154	6mer	BTBD1	326	193	198	193	198	1078280	x	6mer	326	NA	0	Mir-154	>AGGTTA	>TAACCT	0.9341153502464294
Mir154	6mer	BTBD1	326	193	198	193	198	1078280	x	6mer	326	NA	0	Mir-154	>AGGTTA	>TAACCT	0.9341153502464294
Mir154	6mer	NOG	446	342	347	342	347	18942697	x	6mer	446	NA	0	Mir-154	>AGGTTA	>TAACCT	0.9341153502464294
Mir154	6mer	NOG	446	342	347	342	347	18942697	x	6mer	446	NA	0	Mir-154	>AGGTTA	>TAACCT	0.9341153502464294
Mir154	6mer	BCAS1	515	17	22	17	22	25128717	x	6mer	515	NA	0	Mir-154	>AGGTTA	>TAACCT	0.9341153502464294
Mir154	6mer	BCAS1	515	17	22	17	22	25128717	x	6mer	515	NA	0	Mir-154	>AGGTTA	>TAACCT	0.9341153502464294
Mir154	6mer	HS3ST2	509	149	154	149	154	23853479	x	6mer	509	NA	0	Mir-154	>AGGTTA	>TAACCT	0.9341153502464294
Mir154	6mer	HS3ST2	509	149	154	149	154	23853479	x	6mer	509	NA	0	Mir-154	>AGGTTA	>TAACCT	0.9341153502464294
Mir154	6mer	MAPK12	333	180	185	180	185	2519601	x	6mer	333	NA	0	Mir-154	>AGGTTA	>TAACCT	0.9341153502464294
Mir154	6mer	MAPK12	333	180	185	180	185	2519601	x	6mer	333	NA	0	Mir-154	>AGGTTA	>TAACCT	0.9341153502464294
Mir154	6mer	NAPA	440	146	151	146	151	18079660	x	6mer	440	NA	0	Mir-154	>AGGTTA	>TAACCT	0.9341153502464294
Mir154	6mer	NAPA	440	146	151	146	151	18079660	x	6mer	440	NA	0	Mir-154	>AGGTTA	>TAACCT	0.9341153502464294
Mir154	6mer	GPR3	482	63	68	63	68	22136458	x	6mer	482	NA	0	Mir-154	>AGGTTA	>TAACCT	0.9341153502464294
Mir154	6mer	GPR3	482	63	68	63	68	22136458	x	6mer	482	NA	0	Mir-154	>AGGTTA	>TAACCT	0.9341153502464294
Mir154	6mer	B3GNT4	474	95	100	95	100	21912641	x	6mer	474	NA	0	Mir-154	>AGGTTA	>TAACCT	0.9341153502464294
Mir154	6mer	B3GNT4	474	95	100	95	100	21912641	x	6mer	474	NA	0	Mir-154	>AGGTTA	>TAACCT	0.9341153502464294
Mir154	6mer	RRS1	420	421	426	421	426	13426816	x	6mer	420	NA	0	Mir-154	>AGGTTA	>TAACCT	0.9341153502464294
Mir154	6mer	RRS1	420	421	426	421	426	13426816	x	6mer	420	NA	0	Mir-154	>AGGTTA	>TAACCT	0.9341153502464294
Mir154	6mer	NDRG2	525	157	162	157	162	26958792	x	6mer	525	NA	0	Mir-154	>AGGTTA	>TAACCT	0.9341153502464294
Mir154	6mer	NDRG2	525	157	162	157	162	26958792	x	6mer	525	NA	0	Mir-154	>AGGTTA	>TAACCT	0.9341153502464294
Mir154	6mer	SCIN	537	95	100	95	100	29298069	x	6mer	537	NA	0	Mir-154	>AGGTTA	>TAACCT	0.9341153502464294
Mir154	6mer	SCIN	537	95	100	95	100	29298069	x	6mer	537	NA	0	Mir-154	>AGGTTA	>TAACCT	0.9341153502464294
Mir154	6mer	HIGD1A	447	255	260	255	260	19149532	x	6mer	447	NA	0	Mir-154	>AGGTTA	>TAACCT	0.9341153502464294
Mir154	6mer	HIGD1A	447	255	260	255	260	19149532	x	6mer	447	NA	0	Mir-154	>AGGTTA	>TAACCT	0.9341153502464294
Mir154	6mer	PDZD7	531	237	242	237	242	27880299	x	6mer	531	NA	0	Mir-154	>AGGTTA	>TAACCT	0.9341153502464294
Mir154	6mer	PDZD7	531	237	242	237	242	27880299	x	6mer	531	NA	0	Mir-154	>AGGTTA	>TAACCT	0.9341153502464294
Mir154	6mer	HPDL	333	272	277	272	277	2401856	x	6mer	333	NA	0	Mir-154	>AGGTTA	>TAACCT	0.9341153502464294
Mir154	6mer	HPDL	333	272	277	272	277	2401856	x	6mer	333	NA	0	Mir-154	>AGGTTA	>TAACCT	0.9341153502464294
Mir154	6mer	UBA3	333	207	212	207	212	2322471	x	6mer	333	NA	0	Mir-154	>AGGTTA	>TAACCT	0.9341153502464294
Mir154	6mer	UBA3	333	207	212	207	212	2322471	x	6mer	333	NA	0	Mir-154	>AGGTTA	>TAACCT	0.9341153502464294
Mir154	6mer	ZNF689	358	245	250	245	250	5884047	x	6mer	358	NA	0	Mir-154	>AGGTTA	>TAACCT	0.9341153502464294
Mir154	6mer	ZNF689	358	245	250	245	250	5884047	x	6mer	358	NA	0	Mir-154	>AGGTTA	>TAACCT	0.9341153502464294
Mir154	6mer	LSM5	550	43	48	43	48	30338853	x	6mer	550	NA	0	Mir-154	>AGGTTA	>TAACCT	0.9341153502464294
Mir154	6mer	LSM5	550	43	48	43	48	30338853	x	6mer	550	NA	0	Mir-154	>AGGTTA	>TAACCT	0.9341153502464294
Mir154	6mer	C2H12ORF4	537	38	43	38	43	29122858	x	6mer	537	NA	0	Mir-154	>AGGTTA	>TAACCT	0.9341153502464294
Mir154	6mer	C2H12ORF4	537	38	43	38	43	29122858	x	6mer	537	NA	0	Mir-154	>AGGTTA	>TAACCT	0.9341153502464294
Mir154	6mer	NCAPD3	462	25	30	25	30	20283539	x	6mer	462	NA	0	Mir-154	>AGGTTA	>TAACCT	0.9341153502464294
Mir154	6mer	NCAPD3	462	25	30	25	30	20283539	x	6mer	462	NA	0	Mir-154	>AGGTTA	>TAACCT	0.9341153502464294
Mir154	6mer	QNG1	425	533	538	533	538	14110663	x	6mer	425	NA	0	Mir-154	>AGGTTA	>TAACCT	0.9341153502464294
Mir154	6mer	QNG1	425	533	538	533	538	14110663	x	6mer	425	NA	0	Mir-154	>AGGTTA	>TAACCT	0.9341153502464294
Mir154	6mer	GCG	322	249	254	249	254	19012	x	6mer	322	NA	0	Mir-154	>AGGTTA	>TAACCT	0.9341153502464294
Mir154	6mer	GCG	322	249	254	249	254	19012	x	6mer	322	NA	0	Mir-154	>AGGTTA	>TAACCT	0.9341153502464294
Mir154	6mer	TRIP10	462	113	118	113	118	20237808	x	6mer	462	NA	0	Mir-154	>AGGTTA	>TAACCT	0.9341153502464294
Mir154	6mer	TRIP10	462	113	118	113	118	20237808	x	6mer	462	NA	0	Mir-154	>AGGTTA	>TAACCT	0.9341153502464294
Mir154	6mer	PPCDC	331	674	679	674	679	1933360	x	6mer	331	NA	0	Mir-154	>AGGTTA	>TAACCT	0.9341153502464294
Mir154	6mer	PPCDC	331	674	679	674	679	1933360	x	6mer	331	NA	0	Mir-154	>AGGTTA	>TAACCT	0.9341153502464294
Mir154	6mer	FEZ1	419	112	117	112	117	12887601	x	6mer	419	NA	0	Mir-154	>AGGTTA	>TAACCT	0.9341153502464294
Mir154	6mer	FEZ1	419	112	117	112	117	12887601	x	6mer	419	NA	0	Mir-154	>AGGTTA	>TAACCT	0.9341153502464294
Mir154	6mer	CIAPIN1	513	798	803	798	803	24635750	x	6mer	513	NA	0	Mir-154	>AGGTTA	>TAACCT	0.9341153502464294
Mir154	6mer	CIAPIN1	513	798	803	798	803	24635750	x	6mer	513	NA	0	Mir-154	>AGGTTA	>TAACCT	0.9341153502464294
Mir154	6mer	SLBP	474	539	544	539	544	21753016	x	6mer	474	NA	0	Mir-154	>AGGTTA	>TAACCT	0.9341153502464294
Mir154	6mer	SLBP	474	539	544	539	544	21753016	x	6mer	474	NA	0	Mir-154	>AGGTTA	>TAACCT	0.9341153502464294
Mir154	6mer	GTPBP10	462	558	563	558	563	19969310	x	6mer	462	NA	0	Mir-154	>AGGTTA	>TAACCT	0.9341153502464294
Mir154	6mer	GTPBP10	462	558	563	558	563	19969310	x	6mer	462	NA	0	Mir-154	>AGGTTA	>TAACCT	0.9341153502464294
Mir154	6mer	AK8	440	39	44	39	44	18045502	x	6mer	440	NA	0	Mir-154	>AGGTTA	>TAACCT	0.9341153502464294
Mir154	6mer	AK8	440	39	44	39	44	18045502	x	6mer	440	NA	0	Mir-154	>AGGTTA	>TAACCT	0.9341153502464294
Mir154	6mer	HSD17B10	531	93	98	93	98	27965195	x	6mer	531	NA	0	Mir-154	>AGGTTA	>TAACCT	0.9341153502464294
Mir154	6mer	HSD17B10	531	93	98	93	98	27965195	x	6mer	531	NA	0	Mir-154	>AGGTTA	>TAACCT	0.9341153502464294
Mir154	6mer	DNAJC10	486	171	176	171	176	23401257	x	6mer	486	NA	0	Mir-154	>AGGTTA	>TAACCT	0.9341153502464294
Mir154	6mer	DNAJC10	486	171	176	171	176	23401257	x	6mer	486	NA	0	Mir-154	>AGGTTA	>TAACCT	0.9341153502464294
Mir154	6mer	BNIP3L	474	179	184	179	184	21813053	x	6mer	474	NA	0	Mir-154	>AGGTTA	>TAACCT	0.9341153502464294
Mir154	6mer	BNIP3L	474	179	184	179	184	21813053	x	6mer	474	NA	0	Mir-154	>AGGTTA	>TAACCT	0.9341153502464294
Mir154	6mer	MRPS7	404	157	162	157	162	11233775	x	6mer	404	NA	0	Mir-154	>AGGTTA	>TAACCT	0.9341153502464294
Mir154	6mer	MRPS7	404	157	162	157	162	11233775	x	6mer	404	NA	0	Mir-154	>AGGTTA	>TAACCT	0.9341153502464294
Mir154	6mer	ATP11B	510	824	829	824	829	24134426	x	6mer	510	NA	0	Mir-154	>AGGTTA	>TAACCT	0.9341153502464294
Mir154	6mer	ATP11B	510	824	829	824	829	24134426	x	6mer	510	NA	0	Mir-154	>AGGTTA	>TAACCT	0.9341153502464294
Mir154	6mer	TLX1	482	795	800	795	800	22470378	x	6mer	482	NA	0	Mir-154	>AGGTTA	>TAACCT	0.9341153502464294
Mir154	6mer	TLX1	482	795	800	795	800	22470378	x	6mer	482	NA	0	Mir-154	>AGGTTA	>TAACCT	0.9341153502464294
Mir154	6mer	ACTR3	366	723	728	723	728	7093270	x	6mer	366	NA	0	Mir-154	>AGGTTA	>TAACCT	0.9341153502464294
Mir154	6mer	ACTR3	366	723	728	723	728	7093270	x	6mer	366	NA	0	Mir-154	>AGGTTA	>TAACCT	0.9341153502464294
Mir154	6mer	RNPEP	420	81	86	81	86	13132368	x	6mer	420	NA	0	Mir-154	>AGGTTA	>TAACCT	0.9341153502464294
Mir154	6mer	RNPEP	420	81	86	81	86	13132368	x	6mer	420	NA	0	Mir-154	>AGGTTA	>TAACCT	0.9341153502464294
Mir154	6mer	ENPEP	532	492	497	492	497	28098290	x	6mer	532	NA	0	Mir-154	>AGGTTA	>TAACCT	0.9341153502464294
Mir154	6mer	ENPEP	532	492	497	492	497	28098290	x	6mer	532	NA	0	Mir-154	>AGGTTA	>TAACCT	0.9341153502464294
Mir154	6mer	MAN1A1	548	185	190	185	190	30011250	x	6mer	548	NA	0	Mir-154	>AGGTTA	>TAACCT	0.9341153502464294
Mir154	6mer	MAN1A1	548	185	190	185	190	30011250	x	6mer	548	NA	0	Mir-154	>AGGTTA	>TAACCT	0.9341153502464294
Mir154	6mer	PEX12	366	539	544	539	544	7039499	x	6mer	366	NA	0	Mir-154	>AGGTTA	>TAACCT	0.9341153502464294
Mir154	6mer	PEX12	366	539	544	539	544	7039499	x	6mer	366	NA	0	Mir-154	>AGGTTA	>TAACCT	0.9341153502464294
Mir154	6mer	TMEM238L	509	916	921	916	921	23817522	x	6mer	509	NA	0	Mir-154	>AGGTTA	>TAACCT	0.9341153502464294
Mir154	6mer	TMEM238L	509	916	921	916	921	23817522	x	6mer	509	NA	0	Mir-154	>AGGTTA	>TAACCT	0.9341153502464294
Mir154	6mer	CDH7	394	278	283	278	283	9551782	x	6mer	394	NA	0	Mir-154	>AGGTTA	>TAACCT	0.9341153502464294
Mir154	6mer	CDH7	394	278	283	278	283	9551782	x	6mer	394	NA	0	Mir-154	>AGGTTA	>TAACCT	0.9341153502464294
Mir154	6mer	LIPT2	330	556	561	556	561	1713314	x	6mer	330	NA	0	Mir-154	>AGGTTA	>TAACCT	0.9341153502464294
Mir154	6mer	LIPT2	330	556	561	556	561	1713314	x	6mer	330	NA	0	Mir-154	>AGGTTA	>TAACCT	0.9341153502464294
Mir154	6mer	UNC45A	485	291	296	291	296	22635929	x	6mer	485	NA	0	Mir-154	>AGGTTA	>TAACCT	0.9341153502464294
Mir154	6mer	UNC45A	485	291	296	291	296	22635929	x	6mer	485	NA	0	Mir-154	>AGGTTA	>TAACCT	0.9341153502464294
Mir154	6mer	MMD2	532	718	723	718	723	28257542	x	6mer	532	NA	0	Mir-154	>AGGTTA	>TAACCT	0.9341153502464294
Mir154	6mer	MMD2	532	718	723	718	723	28257542	x	6mer	532	NA	0	Mir-154	>AGGTTA	>TAACCT	0.9341153502464294
Mir154	6mer	TUT4	483	206	211	206	211	22532395	x	6mer	483	NA	0	Mir-154	>AGGTTA	>TAACCT	0.9341153502464294
Mir154	6mer	TUT4	483	206	211	206	211	22532395	x	6mer	483	NA	0	Mir-154	>AGGTTA	>TAACCT	0.9341153502464294
Mir154	6mer	RNF135	362	888	893	888	893	6597993	x	6mer	362	NA	0	Mir-154	>AGGTTA	>TAACCT	0.9341153502464294
Mir154	6mer	RNF135	362	888	893	888	893	6597993	x	6mer	362	NA	0	Mir-154	>AGGTTA	>TAACCT	0.9341153502464294
Mir154	6mer	PEPD	417	148	153	148	153	12648513	x	6mer	417	NA	0	Mir-154	>AGGTTA	>TAACCT	0.9341153502464294
Mir154	6mer	PEPD	417	148	153	148	153	12648513	x	6mer	417	NA	0	Mir-154	>AGGTTA	>TAACCT	0.9341153502464294
Mir154	6mer	HOXC4	486	337	342	337	342	23328826	x	6mer	486	NA	0	Mir-154	>AGGTTA	>TAACCT	0.9341153502464294
Mir154	6mer	HOXC4	486	337	342	337	342	23328826	x	6mer	486	NA	0	Mir-154	>AGGTTA	>TAACCT	0.9341153502464294
Mir154	6mer	ZNF451	553	409	414	409	414	30631691	x	6mer	553	NA	0	Mir-154	>AGGTTA	>TAACCT	0.9341153502464294
Mir154	6mer	ZNF451	553	409	414	409	414	30631691	x	6mer	553	NA	0	Mir-154	>AGGTTA	>TAACCT	0.9341153502464294
Mir154	6mer	ANKAR	351	93	98	93	98	4569856	x	6mer	351	NA	0	Mir-154	>AGGTTA	>TAACCT	0.9341153502464294
Mir154	6mer	ANKAR	351	93	98	93	98	4569856	x	6mer	351	NA	0	Mir-154	>AGGTTA	>TAACCT	0.9341153502464294
Mir154	6mer	NRROS	510	436	441	436	441	24137088	x	6mer	510	NA	0	Mir-154	>AGGTTA	>TAACCT	0.9341153502464294
Mir154	6mer	NRROS	510	436	441	436	441	24137088	x	6mer	510	NA	0	Mir-154	>AGGTTA	>TAACCT	0.9341153502464294
Mir154	6mer	PDIA6	440	157	162	157	162	18090688	x	6mer	440	NA	0	Mir-154	>AGGTTA	>TAACCT	0.9341153502464294
Mir154	6mer	PDIA6	440	157	162	157	162	18090688	x	6mer	440	NA	0	Mir-154	>AGGTTA	>TAACCT	0.9341153502464294
Mir154	6mer	SPATS2	346	633	638	633	638	3418614	x	6mer	346	NA	0	Mir-154	>AGGTTA	>TAACCT	0.9341153502464294
Mir154	6mer	SPATS2	346	633	638	633	638	3418614	x	6mer	346	NA	0	Mir-154	>AGGTTA	>TAACCT	0.9341153502464294
Mir154	6mer	LRRC34	446	18	23	18	23	18746618	x	6mer	446	NA	0	Mir-154	>AGGTTA	>TAACCT	0.9341153502464294
Mir154	6mer	LRRC34	446	18	23	18	23	18746618	x	6mer	446	NA	0	Mir-154	>AGGTTA	>TAACCT	0.9341153502464294
Mir154	6mer	CACNA1H	398	104	109	104	109	10340191	x	6mer	398	NA	0	Mir-154	>AGGTTA	>TAACCT	0.9341153502464294
Mir154	6mer	CACNA1H	398	104	109	104	109	10340191	x	6mer	398	NA	0	Mir-154	>AGGTTA	>TAACCT	0.9341153502464294
Mir154	6mer	PLA2G5	380	512	517	512	517	8356564	x	6mer	380	NA	0	Mir-154	>AGGTTA	>TAACCT	0.9341153502464294
Mir154	6mer	PLA2G5	380	512	517	512	517	8356564	x	6mer	380	NA	0	Mir-154	>AGGTTA	>TAACCT	0.9341153502464294
Mir154	6mer	FNDC7	532	861	866	861	866	27992762	x	6mer	532	NA	0	Mir-154	>AGGTTA	>TAACCT	0.9341153502464294
Mir154	6mer	FNDC7	532	861	866	861	866	27992762	x	6mer	532	NA	0	Mir-154	>AGGTTA	>TAACCT	0.9341153502464294
Mir154	6mer	WDR75	514	162	167	162	167	25059042	x	6mer	514	NA	0	Mir-154	>AGGTTA	>TAACCT	0.9341153502464294
Mir154	6mer	WDR75	514	162	167	162	167	25059042	x	6mer	514	NA	0	Mir-154	>AGGTTA	>TAACCT	0.9341153502464294
Mir154	6mer	CASP8AP2	468	364	369	364	369	20734847	x	6mer	468	NA	0	Mir-154	>AGGTTA	>TAACCT	0.9341153502464294
Mir154	6mer	CASP8AP2	468	364	369	364	369	20734847	x	6mer	468	NA	0	Mir-154	>AGGTTA	>TAACCT	0.9341153502464294
Mir154	6mer	HOXA2	537	289	294	289	294	29299080	x	6mer	537	NA	0	Mir-154	>AGGTTA	>TAACCT	0.9341153502464294
Mir154	6mer	HOXA2	537	289	294	289	294	29299080	x	6mer	537	NA	0	Mir-154	>AGGTTA	>TAACCT	0.9341153502464294
Mir154	6mer	ABCF1	514	153	158	153	158	25077553	x	6mer	514	NA	0	Mir-154	>AGGTTA	>TAACCT	0.9341153502464294
Mir154	6mer	ABCF1	514	153	158	153	158	25077553	x	6mer	514	NA	0	Mir-154	>AGGTTA	>TAACCT	0.9341153502464294
Mir154	6mer	TNFAIP8L3	333	873	878	873	878	2459846	x	6mer	333	NA	0	Mir-154	>AGGTTA	>TAACCT	0.9341153502464294
Mir154	6mer	TNFAIP8L3	333	873	878	873	878	2459846	x	6mer	333	NA	0	Mir-154	>AGGTTA	>TAACCT	0.9341153502464294
Mir154	6mer	SRARP	482	34	39	34	39	22140993	x	6mer	482	NA	0	Mir-154	>AGGTTA	>TAACCT	0.9341153502464294
Mir154	6mer	SRARP	482	34	39	34	39	22140993	x	6mer	482	NA	0	Mir-154	>AGGTTA	>TAACCT	0.9341153502464294
Mir154	6mer	PREX1	356	602	607	602	607	5225064	x	6mer	356	NA	0	Mir-154	>AGGTTA	>TAACCT	0.9341153502464294
Mir154	6mer	PREX1	356	602	607	602	607	5225064	x	6mer	356	NA	0	Mir-154	>AGGTTA	>TAACCT	0.9341153502464294
Mir154	6mer	RNASE1	553	197	202	197	202	30783494	x	6mer	553	NA	0	Mir-154	>AGGTTA	>TAACCT	0.9341153502464294
Mir154	6mer	RNASE1	553	197	202	197	202	30783494	x	6mer	553	NA	0	Mir-154	>AGGTTA	>TAACCT	0.9341153502464294
Mir154	6mer	FAM89B	462	403	408	403	408	20056427	x	6mer	462	NA	0	Mir-154	>AGGTTA	>TAACCT	0.9341153502464294
Mir154	6mer	FAM89B	462	403	408	403	408	20056427	x	6mer	462	NA	0	Mir-154	>AGGTTA	>TAACCT	0.9341153502464294
Mir154	6mer	NUDT19	522	470	475	470	475	26276866	x	6mer	522	NA	0	Mir-154	>AGGTTA	>TAACCT	0.9341153502464294
Mir154	6mer	NUDT19	522	470	475	470	475	26276866	x	6mer	522	NA	0	Mir-154	>AGGTTA	>TAACCT	0.9341153502464294
Mir154	6mer	VIL1	351	30	35	30	35	4567002	x	6mer	351	NA	0	Mir-154	>AGGTTA	>TAACCT	0.9341153502464294
Mir154	6mer	VIL1	351	30	35	30	35	4567002	x	6mer	351	NA	0	Mir-154	>AGGTTA	>TAACCT	0.9341153502464294
Mir154	6mer	CADPS2	345	511	516	511	516	3007001	x	6mer	345	NA	0	Mir-154	>AGGTTA	>TAACCT	0.9341153502464294
Mir154	6mer	CADPS2	345	511	516	511	516	3007001	x	6mer	345	NA	0	Mir-154	>AGGTTA	>TAACCT	0.9341153502464294
Mir154	6mer	ETFBKMT	519	45	50	45	50	25842540	x	6mer	519	NA	0	Mir-154	>AGGTTA	>TAACCT	0.9341153502464294
Mir154	6mer	ETFBKMT	519	45	50	45	50	25842540	x	6mer	519	NA	0	Mir-154	>AGGTTA	>TAACCT	0.9341153502464294
Mir154	6mer	B4GALT4	468	586	591	586	591	20981194	x	6mer	468	NA	0	Mir-154	>AGGTTA	>TAACCT	0.9341153502464294
Mir154	6mer	B4GALT4	468	586	591	586	591	20981194	x	6mer	468	NA	0	Mir-154	>AGGTTA	>TAACCT	0.9341153502464294
Mir154	6mer	KCNT1	345	183	188	183	188	3017079	x	6mer	345	NA	0	Mir-154	>AGGTTA	>TAACCT	0.9341153502464294
Mir154	6mer	KCNT1	345	183	188	183	188	3017079	x	6mer	345	NA	0	Mir-154	>AGGTTA	>TAACCT	0.9341153502464294
Mir154	6mer	ZMYM1	468	222	227	222	227	20843626	x	6mer	468	NA	0	Mir-154	>AGGTTA	>TAACCT	0.9341153502464294
Mir154	6mer	ZMYM1	468	222	227	222	227	20843626	x	6mer	468	NA	0	Mir-154	>AGGTTA	>TAACCT	0.9341153502464294
Mir154	6mer	SMYD2	396	171	176	171	176	9767724	x	6mer	396	NA	0	Mir-154	>AGGTTA	>TAACCT	0.9341153502464294
Mir154	6mer	SMYD2	396	171	176	171	176	9767724	x	6mer	396	NA	0	Mir-154	>AGGTTA	>TAACCT	0.9341153502464294
Mir154	6mer	FBXL14	530	59	64	59	64	27417808	x	6mer	530	NA	0	Mir-154	>AGGTTA	>TAACCT	0.9341153502464294
Mir154	6mer	FBXL14	530	59	64	59	64	27417808	x	6mer	530	NA	0	Mir-154	>AGGTTA	>TAACCT	0.9341153502464294
Mir154	6mer	NIPA2	485	828	833	828	833	22634708	x	6mer	485	NA	0	Mir-154	>AGGTTA	>TAACCT	0.9341153502464294
Mir154	6mer	NIPA2	485	828	833	828	833	22634708	x	6mer	485	NA	0	Mir-154	>AGGTTA	>TAACCT	0.9341153502464294
Mir154	6mer	PSMF1	533	15	20	15	20	28562734	x	6mer	533	NA	0	Mir-154	>AGGTTA	>TAACCT	0.9341153502464294
Mir154	6mer	PSMF1	533	15	20	15	20	28562734	x	6mer	533	NA	0	Mir-154	>AGGTTA	>TAACCT	0.9341153502464294
Mir154	6mer	RASIP1	322	45	50	45	50	290414	x	6mer	322	NA	0	Mir-154	>AGGTTA	>TAACCT	0.9341153502464294
Mir154	6mer	RASIP1	322	45	50	45	50	290414	x	6mer	322	NA	0	Mir-154	>AGGTTA	>TAACCT	0.9341153502464294
Mir154	6mer	NLRX1	366	53	58	53	58	6971279	x	6mer	366	NA	0	Mir-154	>AGGTTA	>TAACCT	0.9341153502464294
Mir154	6mer	NLRX1	366	53	58	53	58	6971279	x	6mer	366	NA	0	Mir-154	>AGGTTA	>TAACCT	0.9341153502464294
Mir154	6mer	HOXC4	333	328	333	328	333	2533074	x	6mer	333	NA	0	Mir-154	>AGGTTA	>TAACCT	0.9341153502464294
Mir154	6mer	HOXC4	333	328	333	328	333	2533074	x	6mer	333	NA	0	Mir-154	>AGGTTA	>TAACCT	0.9341153502464294
Mir154	6mer	PTS	385	925	930	925	930	8733888	x	6mer	385	NA	0	Mir-154	>AGGTTA	>TAACCT	0.9341153502464294
Mir154	6mer	PTS	385	925	930	925	930	8733888	x	6mer	385	NA	0	Mir-154	>AGGTTA	>TAACCT	0.9341153502464294
Mir154	6mer	TEAD2	345	243	248	243	248	3131547	x	6mer	345	NA	0	Mir-154	>AGGTTA	>TAACCT	0.9341153502464294
Mir154	6mer	TEAD2	345	243	248	243	248	3131547	x	6mer	345	NA	0	Mir-154	>AGGTTA	>TAACCT	0.9341153502464294
Mir154	6mer	SLC39A2	519	126	131	126	131	25704561	x	6mer	519	NA	0	Mir-154	>AGGTTA	>TAACCT	0.9341153502464294
Mir154	6mer	SLC39A2	519	126	131	126	131	25704561	x	6mer	519	NA	0	Mir-154	>AGGTTA	>TAACCT	0.9341153502464294
Mir154	6mer	TRABD2B	525	342	347	342	347	26848409	x	6mer	525	NA	0	Mir-154	>AGGTTA	>TAACCT	0.9341153502464294
Mir154	6mer	TRABD2B	525	342	347	342	347	26848409	x	6mer	525	NA	0	Mir-154	>AGGTTA	>TAACCT	0.9341153502464294
Mir154	6mer	ST8SIA1	358	165	170	165	170	5650000	x	6mer	358	NA	0	Mir-154	>AGGTTA	>TAACCT	0.9341153502464294
Mir154	6mer	ST8SIA1	358	165	170	165	170	5650000	x	6mer	358	NA	0	Mir-154	>AGGTTA	>TAACCT	0.9341153502464294
Mir154	6mer	PLEK2	519	316	321	316	321	25695392	x	6mer	519	NA	0	Mir-154	>AGGTTA	>TAACCT	0.9341153502464294
Mir154	6mer	PLEK2	519	316	321	316	321	25695392	x	6mer	519	NA	0	Mir-154	>AGGTTA	>TAACCT	0.9341153502464294
Mir154	6mer	PJA1	442	252	257	252	257	18669199	x	6mer	442	NA	0	Mir-154	>AGGTTA	>TAACCT	0.9341153502464294
Mir154	6mer	PJA1	442	252	257	252	257	18669199	x	6mer	442	NA	0	Mir-154	>AGGTTA	>TAACCT	0.9341153502464294
Mir154	6mer	CLEC4F	362	135	140	135	140	6581839	x	6mer	362	NA	0	Mir-154	>AGGTTA	>TAACCT	0.9341153502464294
Mir154	6mer	CLEC4F	362	135	140	135	140	6581839	x	6mer	362	NA	0	Mir-154	>AGGTTA	>TAACCT	0.9341153502464294
Mir154	6mer	CTSK	396	106	111	106	111	9760781	x	6mer	396	NA	0	Mir-154	>AGGTTA	>TAACCT	0.9341153502464294
Mir154	6mer	CTSK	396	106	111	106	111	9760781	x	6mer	396	NA	0	Mir-154	>AGGTTA	>TAACCT	0.9341153502464294
Mir154	6mer	POLR3F	425	554	559	554	559	14182408	x	6mer	425	NA	0	Mir-154	>AGGTTA	>TAACCT	0.9341153502464294
Mir154	6mer	POLR3F	425	554	559	554	559	14182408	x	6mer	425	NA	0	Mir-154	>AGGTTA	>TAACCT	0.9341153502464294
Mir154	6mer	M6PR	525	134	139	134	139	26830410	x	6mer	525	NA	0	Mir-154	>AGGTTA	>TAACCT	0.9341153502464294
Mir154	6mer	M6PR	525	134	139	134	139	26830410	x	6mer	525	NA	0	Mir-154	>AGGTTA	>TAACCT	0.9341153502464294
Mir154	6mer	NEFM	358	429	434	429	434	5902538	x	6mer	358	NA	0	Mir-154	>AGGTTA	>TAACCT	0.9341153502464294
Mir154	6mer	NEFM	358	429	434	429	434	5902538	x	6mer	358	NA	0	Mir-154	>AGGTTA	>TAACCT	0.9341153502464294
Mir154	6mer	FAM200C	417	167	172	167	172	12222257	x	6mer	417	NA	0	Mir-154	>AGGTTA	>TAACCT	0.9341153502464294
Mir154	6mer	FAM200C	417	167	172	167	172	12222257	x	6mer	417	NA	0	Mir-154	>AGGTTA	>TAACCT	0.9341153502464294
Mir154	6mer	TREH	533	130	135	130	135	28453980	x	6mer	533	NA	0	Mir-154	>AGGTTA	>TAACCT	0.9341153502464294
Mir154	6mer	TREH	533	130	135	130	135	28453980	x	6mer	533	NA	0	Mir-154	>AGGTTA	>TAACCT	0.9341153502464294
Mir154	6mer	NACC2	330	23	28	23	28	1776470	x	6mer	330	NA	0	Mir-154	>AGGTTA	>TAACCT	0.9341153502464294
Mir154	6mer	NACC2	330	23	28	23	28	1776470	x	6mer	330	NA	0	Mir-154	>AGGTTA	>TAACCT	0.9341153502464294
Mir154	6mer	PITX2	404	289	294	289	294	11124888	x	6mer	404	NA	0	Mir-154	>AGGTTA	>TAACCT	0.9341153502464294
Mir154	6mer	PITX2	404	289	294	289	294	11124888	x	6mer	404	NA	0	Mir-154	>AGGTTA	>TAACCT	0.9341153502464294
Mir154	6mer	EMC8	462	304	309	304	309	20196189	x	6mer	462	NA	0	Mir-154	>AGGTTA	>TAACCT	0.9341153502464294
Mir154	6mer	EMC8	462	304	309	304	309	20196189	x	6mer	462	NA	0	Mir-154	>AGGTTA	>TAACCT	0.9341153502464294
Mir154	6mer	CIB1	398	170	175	170	175	10147380	x	6mer	398	NA	0	Mir-154	>AGGTTA	>TAACCT	0.9341153502464294
Mir154	6mer	CIB1	398	170	175	170	175	10147380	x	6mer	398	NA	0	Mir-154	>AGGTTA	>TAACCT	0.9341153502464294
Mir154	6mer	DIS3L2	380	28	33	28	33	8334000	x	6mer	380	NA	0	Mir-154	>AGGTTA	>TAACCT	0.9341153502464294
Mir154	6mer	DIS3L2	380	28	33	28	33	8334000	x	6mer	380	NA	0	Mir-154	>AGGTTA	>TAACCT	0.9341153502464294
Mir154	6mer	SECISBP2	522	430	435	430	435	26165124	x	6mer	522	NA	0	Mir-154	>AGGTTA	>TAACCT	0.9341153502464294
Mir154	6mer	SECISBP2	522	430	435	430	435	26165124	x	6mer	522	NA	0	Mir-154	>AGGTTA	>TAACCT	0.9341153502464294
Mir154	6mer	PRAF2	510	236	241	236	241	24310581	x	6mer	510	NA	0	Mir-154	>AGGTTA	>TAACCT	0.9341153502464294
Mir154	6mer	PRAF2	510	236	241	236	241	24310581	x	6mer	510	NA	0	Mir-154	>AGGTTA	>TAACCT	0.9341153502464294
Mir154	6mer	RBBP9	474	164	169	164	169	21954040	x	6mer	474	NA	0	Mir-154	>AGGTTA	>TAACCT	0.9341153502464294
Mir154	6mer	RBBP9	474	164	169	164	169	21954040	x	6mer	474	NA	0	Mir-154	>AGGTTA	>TAACCT	0.9341153502464294
Mir154	6mer	POLG	380	180	185	180	185	8322885	x	6mer	380	NA	0	Mir-154	>AGGTTA	>TAACCT	0.9341153502464294
Mir154	6mer	POLG	380	180	185	180	185	8322885	x	6mer	380	NA	0	Mir-154	>AGGTTA	>TAACCT	0.9341153502464294
Mir154	6mer	ZFYVE28	515	191	196	191	196	25359061	x	6mer	515	NA	0	Mir-154	>AGGTTA	>TAACCT	0.9341153502464294
Mir154	6mer	ZFYVE28	515	191	196	191	196	25359061	x	6mer	515	NA	0	Mir-154	>AGGTTA	>TAACCT	0.9341153502464294
Mir154	6mer	SMARCAL1	509	188	193	188	193	23505623	x	6mer	509	NA	0	Mir-154	>AGGTTA	>TAACCT	0.9341153502464294
Mir154	6mer	SMARCAL1	509	188	193	188	193	23505623	x	6mer	509	NA	0	Mir-154	>AGGTTA	>TAACCT	0.9341153502464294
Mir154	6mer	DARS1	417	31	36	31	36	12258172	x	6mer	417	NA	0	Mir-154	>AGGTTA	>TAACCT	0.9341153502464294
Mir154	6mer	DARS1	417	31	36	31	36	12258172	x	6mer	417	NA	0	Mir-154	>AGGTTA	>TAACCT	0.9341153502464294
Mir154	6mer	CCNE2	380	346	351	346	351	8305453	x	6mer	380	NA	0	Mir-154	>AGGTTA	>TAACCT	0.9341153502464294
Mir154	6mer	CCNE2	380	346	351	346	351	8305453	x	6mer	380	NA	0	Mir-154	>AGGTTA	>TAACCT	0.9341153502464294
Mir154	6mer	CEP57L1	394	510	515	510	515	9374014	x	6mer	394	NA	0	Mir-154	>AGGTTA	>TAACCT	0.9341153502464294
Mir154	6mer	CEP57L1	394	510	515	510	515	9374014	x	6mer	394	NA	0	Mir-154	>AGGTTA	>TAACCT	0.9341153502464294
Mir154	6mer	MRPL47	538	301	306	301	306	29563196	x	6mer	538	NA	0	Mir-154	>AGGTTA	>TAACCT	0.9341153502464294
Mir154	6mer	MRPL47	538	301	306	301	306	29563196	x	6mer	538	NA	0	Mir-154	>AGGTTA	>TAACCT	0.9341153502464294
Mir154	6mer	TBC1D19	393	333	338	333	338	9316290	x	6mer	393	NA	0	Mir-154	>AGGTTA	>TAACCT	0.9341153502464294
Mir154	6mer	TBC1D19	393	333	338	333	338	9316290	x	6mer	393	NA	0	Mir-154	>AGGTTA	>TAACCT	0.9341153502464294
Mir154	6mer	CEP57L1	394	347	352	347	352	9374013	x	6mer	394	NA	0	Mir-154	>AGGTTA	>TAACCT	0.9341153502464294
Mir154	6mer	CEP57L1	394	347	352	347	352	9374013	x	6mer	394	NA	0	Mir-154	>AGGTTA	>TAACCT	0.9341153502464294
Mir154	6mer	PRXL2A	411	245	250	245	250	11863759	x	6mer	411	NA	0	Mir-154	>AGGTTA	>TAACCT	0.9341153502464294
Mir154	6mer	PRXL2A	411	245	250	245	250	11863759	x	6mer	411	NA	0	Mir-154	>AGGTTA	>TAACCT	0.9341153502464294
Mir154	6mer	SSR3	356	312	317	312	317	5043631	x	6mer	356	NA	0	Mir-154	>AGGTTA	>TAACCT	0.9341153502464294
Mir154	6mer	SSR3	356	312	317	312	317	5043631	x	6mer	356	NA	0	Mir-154	>AGGTTA	>TAACCT	0.9341153502464294
Mir154	6mer	DCAF6	330	262	267	262	267	1846762	x	6mer	330	NA	0	Mir-154	>AGGTTA	>TAACCT	0.9341153502464294
Mir154	6mer	DCAF6	330	262	267	262	267	1846762	x	6mer	330	NA	0	Mir-154	>AGGTTA	>TAACCT	0.9341153502464294
Mir154	6mer	BPI	417	159	164	159	164	12483260	x	6mer	417	NA	0	Mir-154	>AGGTTA	>TAACCT	0.9341153502464294
Mir154	6mer	BPI	417	159	164	159	164	12483260	x	6mer	417	NA	0	Mir-154	>AGGTTA	>TAACCT	0.9341153502464294
Mir154	6mer	GDI2	333	540	545	540	545	2546500	x	6mer	333	NA	0	Mir-154	>AGGTTA	>TAACCT	0.9341153502464294
Mir154	6mer	GDI2	333	540	545	540	545	2546500	x	6mer	333	NA	0	Mir-154	>AGGTTA	>TAACCT	0.9341153502464294
Mir154	6mer	NAALADL1	513	200	205	200	205	24352243	x	6mer	513	NA	0	Mir-154	>AGGTTA	>TAACCT	0.9341153502464294
Mir154	6mer	NAALADL1	513	200	205	200	205	24352243	x	6mer	513	NA	0	Mir-154	>AGGTTA	>TAACCT	0.9341153502464294
Mir154	6mer	DCLRE1B	350	273	278	273	278	4206955	x	6mer	350	NA	0	Mir-154	>AGGTTA	>TAACCT	0.9341153502464294
Mir154	6mer	DCLRE1B	350	273	278	273	278	4206955	x	6mer	350	NA	0	Mir-154	>AGGTTA	>TAACCT	0.9341153502464294
Mir154	6mer	RSPH10B	333	94	99	94	99	2576175	x	6mer	333	NA	0	Mir-154	>AGGTTA	>TAACCT	0.9341153502464294
Mir154	6mer	RSPH10B	333	94	99	94	99	2576175	x	6mer	333	NA	0	Mir-154	>AGGTTA	>TAACCT	0.9341153502464294
Mir154	6mer	NOL12	510	65	70	65	70	24035923	x	6mer	510	NA	0	Mir-154	>AGGTTA	>TAACCT	0.9341153502464294
Mir154	6mer	NOL12	510	65	70	65	70	24035923	x	6mer	510	NA	0	Mir-154	>AGGTTA	>TAACCT	0.9341153502464294
Mir154	6mer	CABCOCO1	366	285	290	285	290	7210124	x	6mer	366	NA	0	Mir-154	>AGGTTA	>TAACCT	0.9341153502464294
Mir154	6mer	CABCOCO1	366	285	290	285	290	7210124	x	6mer	366	NA	0	Mir-154	>AGGTTA	>TAACCT	0.9341153502464294
Mir154	6mer	DBNDD2	351	175	180	175	180	4734171	x	6mer	351	NA	0	Mir-154	>AGGTTA	>TAACCT	0.9341153502464294
Mir154	6mer	DBNDD2	351	175	180	175	180	4734171	x	6mer	351	NA	0	Mir-154	>AGGTTA	>TAACCT	0.9341153502464294
Mir154	6mer	PNMA2	514	440	445	440	445	24910944	x	6mer	514	NA	0	Mir-154	>AGGTTA	>TAACCT	0.9341153502464294
Mir154	6mer	PNMA2	514	440	445	440	445	24910944	x	6mer	514	NA	0	Mir-154	>AGGTTA	>TAACCT	0.9341153502464294
Mir154	6mer	SDR9C7	548	344	349	344	349	29998909	x	6mer	548	NA	0	Mir-154	>AGGTTA	>TAACCT	0.9341153502464294
Mir154	6mer	SDR9C7	548	344	349	344	349	29998909	x	6mer	548	NA	0	Mir-154	>AGGTTA	>TAACCT	0.9341153502464294
Mir154	6mer	ARMC10	510	44	49	44	49	24109956	x	6mer	510	NA	0	Mir-154	>AGGTTA	>TAACCT	0.9341153502464294
Mir154	6mer	ARMC10	510	44	49	44	49	24109956	x	6mer	510	NA	0	Mir-154	>AGGTTA	>TAACCT	0.9341153502464294
Mir154	6mer	PROX2	362	167	172	167	172	6419252	x	6mer	362	NA	0	Mir-154	>AGGTTA	>TAACCT	0.9341153502464294
Mir154	6mer	PROX2	362	167	172	167	172	6419252	x	6mer	362	NA	0	Mir-154	>AGGTTA	>TAACCT	0.9341153502464294
Mir154	6mer	TFPI2	331	555	560	555	560	2088568	x	6mer	331	NA	0	Mir-154	>AGGTTA	>TAACCT	0.9341153502464294
Mir154	6mer	TFPI2	331	555	560	555	560	2088568	x	6mer	331	NA	0	Mir-154	>AGGTTA	>TAACCT	0.9341153502464294
Mir154	6mer	PMS2	411	94	99	94	99	11759133	x	6mer	411	NA	0	Mir-154	>AGGTTA	>TAACCT	0.9341153502464294
Mir154	6mer	PMS2	411	94	99	94	99	11759133	x	6mer	411	NA	0	Mir-154	>AGGTTA	>TAACCT	0.9341153502464294
Mir154	6mer	GTPBP10	419	95	100	95	100	12851225	x	6mer	419	NA	0	Mir-154	>AGGTTA	>TAACCT	0.9341153502464294
Mir154	6mer	GTPBP10	419	95	100	95	100	12851225	x	6mer	419	NA	0	Mir-154	>AGGTTA	>TAACCT	0.9341153502464294
Mir154	6mer	PCP4L1	442	744	749	744	749	18353737	x	6mer	442	NA	0	Mir-154	>AGGTTA	>TAACCT	0.9341153502464294
Mir154	6mer	PCP4L1	442	744	749	744	749	18353737	x	6mer	442	NA	0	Mir-154	>AGGTTA	>TAACCT	0.9341153502464294
Mir154	6mer	WDR11	519	639	644	639	644	25750704	x	6mer	519	NA	0	Mir-154	>AGGTTA	>TAACCT	0.9341153502464294
Mir154	6mer	WDR11	519	639	644	639	644	25750704	x	6mer	519	NA	0	Mir-154	>AGGTTA	>TAACCT	0.9341153502464294
Mir154	6mer	ZNF527	462	430	435	430	435	20001084	x	6mer	462	NA	0	Mir-154	>AGGTTA	>TAACCT	0.9341153502464294
Mir154	6mer	ZNF527	462	430	435	430	435	20001084	x	6mer	462	NA	0	Mir-154	>AGGTTA	>TAACCT	0.9341153502464294
Mir154	6mer	SELENOF	440	430	435	430	435	17956413	x	6mer	440	NA	0	Mir-154	>AGGTTA	>TAACCT	0.9341153502464294
Mir154	6mer	SELENOF	440	430	435	430	435	17956413	x	6mer	440	NA	0	Mir-154	>AGGTTA	>TAACCT	0.9341153502464294
Mir154	6mer	NUP155	425	28	33	28	33	14003830	x	6mer	425	NA	0	Mir-154	>AGGTTA	>TAACCT	0.9341153502464294
Mir154	6mer	NUP155	425	28	33	28	33	14003830	x	6mer	425	NA	0	Mir-154	>AGGTTA	>TAACCT	0.9341153502464294
Mir154	6mer	ZSCAN26	468	418	423	418	423	20919355	x	6mer	468	NA	0	Mir-154	>AGGTTA	>TAACCT	0.9341153502464294
Mir154	6mer	ZSCAN26	468	418	423	418	423	20919355	x	6mer	468	NA	0	Mir-154	>AGGTTA	>TAACCT	0.9341153502464294
Mir154	6mer	POLB	442	48	53	48	53	18516767	x	6mer	442	NA	0	Mir-154	>AGGTTA	>TAACCT	0.9341153502464294
Mir154	6mer	POLB	442	48	53	48	53	18516767	x	6mer	442	NA	0	Mir-154	>AGGTTA	>TAACCT	0.9341153502464294
Mir154	6mer	C14H11ORF54	515	386	391	386	391	25256484	x	6mer	515	NA	0	Mir-154	>AGGTTA	>TAACCT	0.9341153502464294
Mir154	6mer	C14H11ORF54	515	386	391	386	391	25256484	x	6mer	515	NA	0	Mir-154	>AGGTTA	>TAACCT	0.9341153502464294
Mir154	6mer	PCDH8	533	272	277	272	277	28603058	x	6mer	533	NA	0	Mir-154	>AGGTTA	>TAACCT	0.9341153502464294
Mir154	6mer	PCDH8	533	272	277	272	277	28603058	x	6mer	533	NA	0	Mir-154	>AGGTTA	>TAACCT	0.9341153502464294
Mir154	6mer	FEZ1	351	112	117	112	117	4577481	x	6mer	351	NA	0	Mir-154	>AGGTTA	>TAACCT	0.9341153502464294
Mir154	6mer	FEZ1	351	112	117	112	117	4577481	x	6mer	351	NA	0	Mir-154	>AGGTTA	>TAACCT	0.9341153502464294
Mir154	6mer	EI24	513	474	479	474	479	24394314	x	6mer	513	NA	0	Mir-154	>AGGTTA	>TAACCT	0.9341153502464294
Mir154	6mer	EI24	513	474	479	474	479	24394314	x	6mer	513	NA	0	Mir-154	>AGGTTA	>TAACCT	0.9341153502464294
Mir154	6mer	B3GALNT2	474	366	371	366	371	21976883	x	6mer	474	NA	0	Mir-154	>AGGTTA	>TAACCT	0.9341153502464294
Mir154	6mer	B3GALNT2	474	366	371	366	371	21976883	x	6mer	474	NA	0	Mir-154	>AGGTTA	>TAACCT	0.9341153502464294
Mir154	6mer	SHMT2	419	227	232	227	232	12944858	x	6mer	419	NA	0	Mir-154	>AGGTTA	>TAACCT	0.9341153502464294
Mir154	6mer	SHMT2	419	227	232	227	232	12944858	x	6mer	419	NA	0	Mir-154	>AGGTTA	>TAACCT	0.9341153502464294
Mir154	6mer	ABHD5	510	15	20	15	20	24279503	x	6mer	510	NA	0	Mir-154	>AGGTTA	>TAACCT	0.9341153502464294
Mir154	6mer	ABHD5	510	15	20	15	20	24279503	x	6mer	510	NA	0	Mir-154	>AGGTTA	>TAACCT	0.9341153502464294
Mir154	6mer	PEX12	474	162	167	162	167	22005362	x	6mer	474	NA	0	Mir-154	>AGGTTA	>TAACCT	0.9341153502464294
Mir154	6mer	PEX12	474	162	167	162	167	22005362	x	6mer	474	NA	0	Mir-154	>AGGTTA	>TAACCT	0.9341153502464294
Mir154	6mer	ACOT7	462	127	132	127	132	20097832	x	6mer	462	NA	0	Mir-154	>AGGTTA	>TAACCT	0.9341153502464294
Mir154	6mer	ACOT7	462	127	132	127	132	20097832	x	6mer	462	NA	0	Mir-154	>AGGTTA	>TAACCT	0.9341153502464294
Mir154	6mer	HOATZ	447	469	474	469	474	19098047	x	6mer	447	NA	0	Mir-154	>AGGTTA	>TAACCT	0.9341153502464294
Mir154	6mer	HOATZ	447	469	474	469	474	19098047	x	6mer	447	NA	0	Mir-154	>AGGTTA	>TAACCT	0.9341153502464294
Mir154	6mer	MSMO1	486	57	62	57	62	23192279	x	6mer	486	NA	0	Mir-154	>AGGTTA	>TAACCT	0.9341153502464294
Mir154	6mer	MSMO1	486	57	62	57	62	23192279	x	6mer	486	NA	0	Mir-154	>AGGTTA	>TAACCT	0.9341153502464294
Mir154	6mer	GNG10	366	151	156	151	156	6881820	x	6mer	366	NA	0	Mir-154	>AGGTTA	>TAACCT	0.9341153502464294
Mir154	6mer	GNG10	366	151	156	151	156	6881820	x	6mer	366	NA	0	Mir-154	>AGGTTA	>TAACCT	0.9341153502464294
Mir154	6mer	DOK6	425	132	137	132	137	14213396	x	6mer	425	NA	0	Mir-154	>AGGTTA	>TAACCT	0.9341153502464294
Mir154	6mer	DOK6	425	132	137	132	137	14213396	x	6mer	425	NA	0	Mir-154	>AGGTTA	>TAACCT	0.9341153502464294
Mir154	6mer	FOXG1	468	766	771	766	771	20950878	x	6mer	468	NA	0	Mir-154	>AGGTTA	>TAACCT	0.9341153502464294
Mir154	6mer	FOXG1	468	766	771	766	771	20950878	x	6mer	468	NA	0	Mir-154	>AGGTTA	>TAACCT	0.9341153502464294
Mir154	6mer	DNALI1	548	382	387	382	387	29835956	x	6mer	548	NA	0	Mir-154	>AGGTTA	>TAACCT	0.9341153502464294
Mir154	6mer	DNALI1	548	382	387	382	387	29835956	x	6mer	548	NA	0	Mir-154	>AGGTTA	>TAACCT	0.9341153502464294
Mir154	6mer	MLYCD	482	512	517	512	517	22349338	x	6mer	482	NA	0	Mir-154	>AGGTTA	>TAACCT	0.9341153502464294
Mir154	6mer	MLYCD	482	512	517	512	517	22349338	x	6mer	482	NA	0	Mir-154	>AGGTTA	>TAACCT	0.9341153502464294
Mir154	6mer	RSRP1	419	142	147	142	147	12758072	x	6mer	419	NA	0	Mir-154	>AGGTTA	>TAACCT	0.9341153502464294
Mir154	6mer	RSRP1	419	142	147	142	147	12758072	x	6mer	419	NA	0	Mir-154	>AGGTTA	>TAACCT	0.9341153502464294
Mir154	6mer	ASB16	448	173	178	173	178	19785450	x	6mer	448	NA	0	Mir-154	>AGGTTA	>TAACCT	0.9341153502464294
Mir154	6mer	ASB16	448	173	178	173	178	19785450	x	6mer	448	NA	0	Mir-154	>AGGTTA	>TAACCT	0.9341153502464294
Mir154	6mer	MAPRE3	380	716	721	716	721	8379079	x	6mer	380	NA	0	Mir-154	>AGGTTA	>TAACCT	0.9341153502464294
Mir154	6mer	MAPRE3	380	716	721	716	721	8379079	x	6mer	380	NA	0	Mir-154	>AGGTTA	>TAACCT	0.9341153502464294
Mir154	6mer	DACT3	358	829	834	829	834	5830466	x	6mer	358	NA	0	Mir-154	>AGGTTA	>TAACCT	0.9341153502464294
Mir154	6mer	DACT3	358	829	834	829	834	5830466	x	6mer	358	NA	0	Mir-154	>AGGTTA	>TAACCT	0.9341153502464294
Mir154	6mer	TCN1	440	164	169	164	169	18021613	x	6mer	440	NA	0	Mir-154	>AGGTTA	>TAACCT	0.9341153502464294
Mir154	6mer	TCN1	440	164	169	164	169	18021613	x	6mer	440	NA	0	Mir-154	>AGGTTA	>TAACCT	0.9341153502464294
Mir154	6mer	PPP1R2	407	327	332	327	332	11296485	x	6mer	407	NA	0	Mir-154	>AGGTTA	>TAACCT	0.9341153502464294
Mir154	6mer	PPP1R2	407	327	332	327	332	11296485	x	6mer	407	NA	0	Mir-154	>AGGTTA	>TAACCT	0.9341153502464294
Mir154	6mer	PLXNA3	533	830	835	830	835	28729010	x	6mer	533	NA	0	Mir-154	>AGGTTA	>TAACCT	0.9341153502464294
Mir154	6mer	PLXNA3	533	830	835	830	835	28729010	x	6mer	533	NA	0	Mir-154	>AGGTTA	>TAACCT	0.9341153502464294
Mir154	6mer	ZNF521	447	684	689	684	689	19371319	x	6mer	447	NA	0	Mir-154	>AGGTTA	>TAACCT	0.9341153502464294
Mir154	6mer	ZNF521	447	684	689	684	689	19371319	x	6mer	447	NA	0	Mir-154	>AGGTTA	>TAACCT	0.9341153502464294
Mir154	6mer	MYRFL	419	67	72	67	72	12947129	x	6mer	419	NA	0	Mir-154	>AGGTTA	>TAACCT	0.9341153502464294
Mir154	6mer	MYRFL	419	67	72	67	72	12947129	x	6mer	419	NA	0	Mir-154	>AGGTTA	>TAACCT	0.9341153502464294
Mir154	6mer	CYP27A1	482	177	182	177	182	22130249	x	6mer	482	NA	0	Mir-154	>AGGTTA	>TAACCT	0.9341153502464294
Mir154	6mer	CYP27A1	482	177	182	177	182	22130249	x	6mer	482	NA	0	Mir-154	>AGGTTA	>TAACCT	0.9341153502464294
Mir154	6mer	CPAMD8	398	72	77	72	77	10171172	x	6mer	398	NA	0	Mir-154	>AGGTTA	>TAACCT	0.9341153502464294
Mir154	6mer	CPAMD8	398	72	77	72	77	10171172	x	6mer	398	NA	0	Mir-154	>AGGTTA	>TAACCT	0.9341153502464294
Mir154	6mer	DGKH	425	323	328	323	328	14231482	x	6mer	425	NA	0	Mir-154	>AGGTTA	>TAACCT	0.9341153502464294
Mir154	6mer	DGKH	425	323	328	323	328	14231482	x	6mer	425	NA	0	Mir-154	>AGGTTA	>TAACCT	0.9341153502464294
Mir154	6mer	EIF2B5	346	431	436	431	436	3307683	x	6mer	346	NA	0	Mir-154	>AGGTTA	>TAACCT	0.9341153502464294
Mir154	6mer	EIF2B5	346	431	436	431	436	3307683	x	6mer	346	NA	0	Mir-154	>AGGTTA	>TAACCT	0.9341153502464294
Mir154	6mer	B3GALNT2	531	366	371	366	371	27888039	x	6mer	531	NA	0	Mir-154	>AGGTTA	>TAACCT	0.9341153502464294
Mir154	6mer	B3GALNT2	531	366	371	366	371	27888039	x	6mer	531	NA	0	Mir-154	>AGGTTA	>TAACCT	0.9341153502464294
Mir154	6mer	VPS29	417	354	359	354	359	12534390	x	6mer	417	NA	0	Mir-154	>AGGTTA	>TAACCT	0.9341153502464294
Mir154	6mer	VPS29	417	354	359	354	359	12534390	x	6mer	417	NA	0	Mir-154	>AGGTTA	>TAACCT	0.9341153502464294
Mir154	6mer	GJE1	468	23	28	23	28	20820816	x	6mer	468	NA	0	Mir-154	>AGGTTA	>TAACCT	0.9341153502464294
Mir154	6mer	GJE1	468	23	28	23	28	20820816	x	6mer	468	NA	0	Mir-154	>AGGTTA	>TAACCT	0.9341153502464294
Mir154	6mer	FAM180B	485	412	417	412	417	22769695	x	6mer	485	NA	0	Mir-154	>AGGTTA	>TAACCT	0.9341153502464294
Mir154	6mer	FAM180B	485	412	417	412	417	22769695	x	6mer	485	NA	0	Mir-154	>AGGTTA	>TAACCT	0.9341153502464294
Mir154	6mer	FOXL1	486	80	85	80	85	23015764	x	6mer	486	NA	0	Mir-154	>AGGTTA	>TAACCT	0.9341153502464294
Mir154	6mer	FOXL1	486	80	85	80	85	23015764	x	6mer	486	NA	0	Mir-154	>AGGTTA	>TAACCT	0.9341153502464294
Mir154	6mer	CHML	350	578	583	578	583	4059550	x	6mer	350	NA	0	Mir-154	>AGGTTA	>TAACCT	0.9341153502464294
Mir154	6mer	CHML	350	578	583	578	583	4059550	x	6mer	350	NA	0	Mir-154	>AGGTTA	>TAACCT	0.9341153502464294
Mir154	6mer	RPP25L	351	444	449	444	449	4547408	x	6mer	351	NA	0	Mir-154	>AGGTTA	>TAACCT	0.9341153502464294
Mir154	6mer	RPP25L	351	444	449	444	449	4547408	x	6mer	351	NA	0	Mir-154	>AGGTTA	>TAACCT	0.9341153502464294
Mir154	6mer	ZBED8	331	226	231	226	231	1973008	x	6mer	331	NA	0	Mir-154	>AGGTTA	>TAACCT	0.9341153502464294
Mir154	6mer	ZBED8	331	226	231	226	231	1973008	x	6mer	331	NA	0	Mir-154	>AGGTTA	>TAACCT	0.9341153502464294
Mir154	6mer	PIAS3	519	166	171	166	171	25804497	x	6mer	519	NA	0	Mir-154	>AGGTTA	>TAACCT	0.9341153502464294
Mir154	6mer	PIAS3	519	166	171	166	171	25804497	x	6mer	519	NA	0	Mir-154	>AGGTTA	>TAACCT	0.9341153502464294
Mir154	6mer	CDIPT	385	49	54	49	54	8955445	x	6mer	385	NA	0	Mir-154	>AGGTTA	>TAACCT	0.9341153502464294
Mir154	6mer	CDIPT	385	49	54	49	54	8955445	x	6mer	385	NA	0	Mir-154	>AGGTTA	>TAACCT	0.9341153502464294
Mir154	6mer	MRS2	474	461	466	461	466	21855706	x	6mer	474	NA	0	Mir-154	>AGGTTA	>TAACCT	0.9341153502464294
Mir154	6mer	MRS2	474	461	466	461	466	21855706	x	6mer	474	NA	0	Mir-154	>AGGTTA	>TAACCT	0.9341153502464294
Mir154	6mer	RIMKLB	474	87	92	87	92	21880948	x	6mer	474	NA	0	Mir-154	>AGGTTA	>TAACCT	0.9341153502464294
Mir154	6mer	RIMKLB	474	87	92	87	92	21880948	x	6mer	474	NA	0	Mir-154	>AGGTTA	>TAACCT	0.9341153502464294
Mir154	6mer	TNKS1BP1	362	178	183	178	183	6461796	x	6mer	362	NA	0	Mir-154	>AGGTTA	>TAACCT	0.9341153502464294
Mir154	6mer	TNKS1BP1	362	178	183	178	183	6461796	x	6mer	362	NA	0	Mir-154	>AGGTTA	>TAACCT	0.9341153502464294
Mir154	6mer	GBF1	533	236	241	236	241	28533537	x	6mer	533	NA	0	Mir-154	>AGGTTA	>TAACCT	0.9341153502464294
Mir154	6mer	GBF1	533	236	241	236	241	28533537	x	6mer	533	NA	0	Mir-154	>AGGTTA	>TAACCT	0.9341153502464294
Mir154	6mer	WIF1	419	482	487	482	487	12946461	x	6mer	419	NA	0	Mir-154	>AGGTTA	>TAACCT	0.9341153502464294
Mir154	6mer	WIF1	419	482	487	482	487	12946461	x	6mer	419	NA	0	Mir-154	>AGGTTA	>TAACCT	0.9341153502464294
Mir154	6mer	TRRAP	394	200	205	200	205	9582802	x	6mer	394	NA	0	Mir-154	>AGGTTA	>TAACCT	0.9341153502464294
Mir154	6mer	TRRAP	394	200	205	200	205	9582802	x	6mer	394	NA	0	Mir-154	>AGGTTA	>TAACCT	0.9341153502464294
Mir154	6mer	TARBP1	514	98	103	98	103	24811233	x	6mer	514	NA	0	Mir-154	>AGGTTA	>TAACCT	0.9341153502464294
Mir154	6mer	TARBP1	514	98	103	98	103	24811233	x	6mer	514	NA	0	Mir-154	>AGGTTA	>TAACCT	0.9341153502464294
Mir154	6mer	GEMIN2	509	125	130	125	130	23621651	x	6mer	509	NA	0	Mir-154	>AGGTTA	>TAACCT	0.9341153502464294
Mir154	6mer	GEMIN2	509	125	130	125	130	23621651	x	6mer	509	NA	0	Mir-154	>AGGTTA	>TAACCT	0.9341153502464294
Mir154	6mer	SPATA1	326	62	67	62	67	795279	x	6mer	326	NA	0	Mir-154	>AGGTTA	>TAACCT	0.9341153502464294
Mir154	6mer	SPATA1	326	62	67	62	67	795279	x	6mer	326	NA	0	Mir-154	>AGGTTA	>TAACCT	0.9341153502464294
Mir154	6mer	GDI2	486	581	586	581	586	23051737	x	6mer	486	NA	0	Mir-154	>AGGTTA	>TAACCT	0.9341153502464294
Mir154	6mer	GDI2	486	581	586	581	586	23051737	x	6mer	486	NA	0	Mir-154	>AGGTTA	>TAACCT	0.9341153502464294
Mir154	6mer	VAMP7	345	579	584	579	584	3190202	x	6mer	345	NA	0	Mir-154	>AGGTTA	>TAACCT	0.9341153502464294
Mir154	6mer	VAMP7	345	579	584	579	584	3190202	x	6mer	345	NA	0	Mir-154	>AGGTTA	>TAACCT	0.9341153502464294
Mir154	6mer	SLC44A2	509	292	297	292	297	23473749	x	6mer	509	NA	0	Mir-154	>AGGTTA	>TAACCT	0.9341153502464294
Mir154	6mer	SLC44A2	509	292	297	292	297	23473749	x	6mer	509	NA	0	Mir-154	>AGGTTA	>TAACCT	0.9341153502464294
Mir154	6mer	NAF1	417	142	147	142	147	12300746	x	6mer	417	NA	0	Mir-154	>AGGTTA	>TAACCT	0.9341153502464294
Mir154	6mer	NAF1	417	142	147	142	147	12300746	x	6mer	417	NA	0	Mir-154	>AGGTTA	>TAACCT	0.9341153502464294
Mir154	6mer	TERF1	350	343	348	343	348	4336121	x	6mer	350	NA	0	Mir-154	>AGGTTA	>TAACCT	0.9341153502464294
Mir154	6mer	TERF1	350	343	348	343	348	4336121	x	6mer	350	NA	0	Mir-154	>AGGTTA	>TAACCT	0.9341153502464294
Mir154	6mer	USP44	394	165	170	165	170	9459118	x	6mer	394	NA	0	Mir-154	>AGGTTA	>TAACCT	0.9341153502464294
Mir154	6mer	USP44	394	165	170	165	170	9459118	x	6mer	394	NA	0	Mir-154	>AGGTTA	>TAACCT	0.9341153502464294
Mir154	6mer	KCNK13	513	596	601	596	601	24511155	x	6mer	513	NA	0	Mir-154	>AGGTTA	>TAACCT	0.9341153502464294
Mir154	6mer	KCNK13	513	596	601	596	601	24511155	x	6mer	513	NA	0	Mir-154	>AGGTTA	>TAACCT	0.9341153502464294
Mir154	6mer	POLB	420	46	51	46	51	13489637	x	6mer	420	NA	0	Mir-154	>AGGTTA	>TAACCT	0.9341153502464294
Mir154	6mer	POLB	420	46	51	46	51	13489637	x	6mer	420	NA	0	Mir-154	>AGGTTA	>TAACCT	0.9341153502464294
Mir154	6mer	DNAI4	440	412	417	412	417	17955326	x	6mer	440	NA	0	Mir-154	>AGGTTA	>TAACCT	0.9341153502464294
Mir154	6mer	DNAI4	440	412	417	412	417	17955326	x	6mer	440	NA	0	Mir-154	>AGGTTA	>TAACCT	0.9341153502464294
Mir154	6mer	TLR4	366	108	113	108	113	6883117	x	6mer	366	NA	0	Mir-154	>AGGTTA	>TAACCT	0.9341153502464294
Mir154	6mer	TLR4	366	108	113	108	113	6883117	x	6mer	366	NA	0	Mir-154	>AGGTTA	>TAACCT	0.9341153502464294
Mir154	6mer	FOS	553	357	362	357	362	30923050	x	6mer	553	NA	0	Mir-154	>AGGTTA	>TAACCT	0.9341153502464294
Mir154	6mer	FOS	553	357	362	357	362	30923050	x	6mer	553	NA	0	Mir-154	>AGGTTA	>TAACCT	0.9341153502464294
Mir154	6mer	UGT2B37	366	254	259	254	259	7113217	x	6mer	366	NA	0	Mir-154	>AGGTTA	>TAACCT	0.9341153502464294
Mir154	6mer	UGT2B37	366	254	259	254	259	7113217	x	6mer	366	NA	0	Mir-154	>AGGTTA	>TAACCT	0.9341153502464294
Mir154	6mer	DYNC1I1	515	233	238	233	238	25212567	x	6mer	515	NA	0	Mir-154	>AGGTTA	>TAACCT	0.9341153502464294
Mir154	6mer	DYNC1I1	515	233	238	233	238	25212567	x	6mer	515	NA	0	Mir-154	>AGGTTA	>TAACCT	0.9341153502464294
Mir154	6mer	MATN4	462	45	50	45	50	20155810	x	6mer	462	NA	0	Mir-154	>AGGTTA	>TAACCT	0.9341153502464294
Mir154	6mer	MATN4	462	45	50	45	50	20155810	x	6mer	462	NA	0	Mir-154	>AGGTTA	>TAACCT	0.9341153502464294
Mir154	6mer	AP1S1	537	550	555	550	555	29180875	x	6mer	537	NA	0	Mir-154	>AGGTTA	>TAACCT	0.9341153502464294
Mir154	6mer	AP1S1	537	550	555	550	555	29180875	x	6mer	537	NA	0	Mir-154	>AGGTTA	>TAACCT	0.9341153502464294
Mir154	6mer	GFM2	346	210	215	210	215	3272323	x	6mer	346	NA	0	Mir-154	>AGGTTA	>TAACCT	0.9341153502464294
Mir154	6mer	GFM2	346	210	215	210	215	3272323	x	6mer	346	NA	0	Mir-154	>AGGTTA	>TAACCT	0.9341153502464294
Mir154	6mer	ARID3C	485	36	41	36	41	22845157	x	6mer	485	NA	0	Mir-154	>AGGTTA	>TAACCT	0.9341153502464294
Mir154	6mer	ARID3C	485	36	41	36	41	22845157	x	6mer	485	NA	0	Mir-154	>AGGTTA	>TAACCT	0.9341153502464294
Mir154	6mer	SETDB1	420	232	237	232	237	13117416	x	6mer	420	NA	0	Mir-154	>AGGTTA	>TAACCT	0.9341153502464294
Mir154	6mer	SETDB1	420	232	237	232	237	13117416	x	6mer	420	NA	0	Mir-154	>AGGTTA	>TAACCT	0.9341153502464294
Mir154	6mer	NEU4	322	230	235	230	235	63792	x	6mer	322	NA	0	Mir-154	>AGGTTA	>TAACCT	0.9341153502464294
Mir154	6mer	NEU4	322	230	235	230	235	63792	x	6mer	322	NA	0	Mir-154	>AGGTTA	>TAACCT	0.9341153502464294
Mir154	6mer	NDUFV3	524	18	23	18	23	26478505	x	6mer	524	NA	0	Mir-154	>AGGTTA	>TAACCT	0.9341153502464294
Mir154	6mer	NDUFV3	524	18	23	18	23	26478505	x	6mer	524	NA	0	Mir-154	>AGGTTA	>TAACCT	0.9341153502464294
Mir154	6mer	CEP57L1	394	664	669	664	669	9374015	x	6mer	394	NA	0	Mir-154	>AGGTTA	>TAACCT	0.9341153502464294
Mir154	6mer	CEP57L1	394	664	669	664	669	9374015	x	6mer	394	NA	0	Mir-154	>AGGTTA	>TAACCT	0.9341153502464294
Mir154	6mer	ACOT7	425	127	132	127	132	13999048	x	6mer	425	NA	0	Mir-154	>AGGTTA	>TAACCT	0.9341153502464294
Mir154	6mer	ACOT7	425	127	132	127	132	13999048	x	6mer	425	NA	0	Mir-154	>AGGTTA	>TAACCT	0.9341153502464294
Mir154	6mer	C20H17ORF99	346	89	94	89	94	3587389	x	6mer	346	NA	0	Mir-154	>AGGTTA	>TAACCT	0.9341153502464294
Mir154	6mer	C20H17ORF99	346	89	94	89	94	3587389	x	6mer	346	NA	0	Mir-154	>AGGTTA	>TAACCT	0.9341153502464294
Mir154	6mer	TLR10	385	89	94	89	94	8748373	x	6mer	385	NA	0	Mir-154	>AGGTTA	>TAACCT	0.9341153502464294
Mir154	6mer	TLR10	385	89	94	89	94	8748373	x	6mer	385	NA	0	Mir-154	>AGGTTA	>TAACCT	0.9341153502464294
Mir154	6mer	IL26	326	48	53	48	53	819963	x	6mer	326	NA	0	Mir-154	>AGGTTA	>TAACCT	0.9341153502464294
Mir154	6mer	IL26	326	48	53	48	53	819963	x	6mer	326	NA	0	Mir-154	>AGGTTA	>TAACCT	0.9341153502464294
Mir154	6mer	PRR5L	346	735	740	735	740	3384141	x	6mer	346	NA	0	Mir-154	>AGGTTA	>TAACCT	0.9341153502464294
Mir154	6mer	PRR5L	346	735	740	735	740	3384141	x	6mer	346	NA	0	Mir-154	>AGGTTA	>TAACCT	0.9341153502464294
Mir154	6mer	SYDE1	513	264	269	264	269	24375186	x	6mer	513	NA	0	Mir-154	>AGGTTA	>TAACCT	0.9341153502464294
Mir154	6mer	SYDE1	513	264	269	264	269	24375186	x	6mer	513	NA	0	Mir-154	>AGGTTA	>TAACCT	0.9341153502464294
Mir154	6mer	LEFTY2	385	695	700	695	700	9056514	x	6mer	385	NA	0	Mir-154	>AGGTTA	>TAACCT	0.9341153502464294
Mir154	6mer	LEFTY2	385	695	700	695	700	9056514	x	6mer	385	NA	0	Mir-154	>AGGTTA	>TAACCT	0.9341153502464294
Mir154	6mer	PARP1	514	226	231	226	231	24930776	x	6mer	514	NA	0	Mir-154	>AGGTTA	>TAACCT	0.9341153502464294
Mir154	6mer	PARP1	514	226	231	226	231	24930776	x	6mer	514	NA	0	Mir-154	>AGGTTA	>TAACCT	0.9341153502464294
Mir154	6mer	LAMP3	474	402	407	402	407	21771566	x	6mer	474	NA	0	Mir-154	>AGGTTA	>TAACCT	0.9341153502464294
Mir154	6mer	LAMP3	474	402	407	402	407	21771566	x	6mer	474	NA	0	Mir-154	>AGGTTA	>TAACCT	0.9341153502464294
Mir154	6mer	CUEDC2	346	131	136	131	136	3531683	x	6mer	346	NA	0	Mir-154	>AGGTTA	>TAACCT	0.9341153502464294
Mir154	6mer	CUEDC2	346	131	136	131	136	3531683	x	6mer	346	NA	0	Mir-154	>AGGTTA	>TAACCT	0.9341153502464294
Mir154	6mer	B4GALNT2	485	253	258	253	258	22899953	x	6mer	485	NA	0	Mir-154	>AGGTTA	>TAACCT	0.9341153502464294
Mir154	6mer	B4GALNT2	485	253	258	253	258	22899953	x	6mer	485	NA	0	Mir-154	>AGGTTA	>TAACCT	0.9341153502464294
Mir154	6mer	TMEM125	346	529	534	529	534	3205003	x	6mer	346	NA	0	Mir-154	>AGGTTA	>TAACCT	0.9341153502464294
Mir154	6mer	TMEM125	346	529	534	529	534	3205003	x	6mer	346	NA	0	Mir-154	>AGGTTA	>TAACCT	0.9341153502464294
Mir154	6mer	ATXN1	366	353	358	353	358	7161793	x	6mer	366	NA	0	Mir-154	>AGGTTA	>TAACCT	0.9341153502464294
Mir154	6mer	ATXN1	366	353	358	353	358	7161793	x	6mer	366	NA	0	Mir-154	>AGGTTA	>TAACCT	0.9341153502464294
Mir154	6mer	PPP6R2	525	813	818	813	818	27091243	x	6mer	525	NA	0	Mir-154	>AGGTTA	>TAACCT	0.9341153502464294
Mir154	6mer	PPP6R2	525	813	818	813	818	27091243	x	6mer	525	NA	0	Mir-154	>AGGTTA	>TAACCT	0.9341153502464294
Mir154	6mer	CENPO	522	104	109	104	109	26203754	x	6mer	522	NA	0	Mir-154	>AGGTTA	>TAACCT	0.9341153502464294
Mir154	6mer	CENPO	522	104	109	104	109	26203754	x	6mer	522	NA	0	Mir-154	>AGGTTA	>TAACCT	0.9341153502464294
Mir154	6mer	CSF1R	330	298	303	298	303	1481160	x	6mer	330	NA	0	Mir-154	>AGGTTA	>TAACCT	0.9341153502464294
Mir154	6mer	CSF1R	330	298	303	298	303	1481160	x	6mer	330	NA	0	Mir-154	>AGGTTA	>TAACCT	0.9341153502464294
Mir154	6mer	TAP2	385	316	321	316	321	8817558	x	6mer	385	NA	0	Mir-154	>AGGTTA	>TAACCT	0.9341153502464294
Mir154	6mer	TAP2	385	316	321	316	321	8817558	x	6mer	385	NA	0	Mir-154	>AGGTTA	>TAACCT	0.9341153502464294
Mir154	6mer	ACOT7	425	137	142	137	142	13999049	x	6mer	425	NA	0	Mir-154	>AGGTTA	>TAACCT	0.9341153502464294
Mir154	6mer	ACOT7	425	137	142	137	142	13999049	x	6mer	425	NA	0	Mir-154	>AGGTTA	>TAACCT	0.9341153502464294
Mir154	6mer	E2F4	398	44	49	44	49	10409028	x	6mer	398	NA	0	Mir-154	>AGGTTA	>TAACCT	0.9341153502464294
Mir154	6mer	E2F4	398	44	49	44	49	10409028	x	6mer	398	NA	0	Mir-154	>AGGTTA	>TAACCT	0.9341153502464294
Mir154	6mer	PSMD4	330	73	78	73	78	1672192	x	6mer	330	NA	0	Mir-154	>AGGTTA	>TAACCT	0.9341153502464294
Mir154	6mer	PSMD4	330	73	78	73	78	1672192	x	6mer	330	NA	0	Mir-154	>AGGTTA	>TAACCT	0.9341153502464294
Mir154	6mer	PDCL3	366	97	102	97	102	7001771	x	6mer	366	NA	0	Mir-154	>AGGTTA	>TAACCT	0.9341153502464294
Mir154	6mer	PDCL3	366	97	102	97	102	7001771	x	6mer	366	NA	0	Mir-154	>AGGTTA	>TAACCT	0.9341153502464294
Mir154	6mer	TOR1AIP1	393	403	408	403	408	9202547	x	6mer	393	NA	0	Mir-154	>AGGTTA	>TAACCT	0.9341153502464294
Mir154	6mer	TOR1AIP1	393	403	408	403	408	9202547	x	6mer	393	NA	0	Mir-154	>AGGTTA	>TAACCT	0.9341153502464294
Mir154	6mer	AQP10	385	425	430	425	430	8680888	x	6mer	385	NA	0	Mir-154	>AGGTTA	>TAACCT	0.9341153502464294
Mir154	6mer	AQP10	385	425	430	425	430	8680888	x	6mer	385	NA	0	Mir-154	>AGGTTA	>TAACCT	0.9341153502464294
Mir154	6mer	SCAP	417	313	318	313	318	12340273	x	6mer	417	NA	0	Mir-154	>AGGTTA	>TAACCT	0.9341153502464294
Mir154	6mer	SCAP	417	313	318	313	318	12340273	x	6mer	417	NA	0	Mir-154	>AGGTTA	>TAACCT	0.9341153502464294
Mir154	6mer	NODAL	467	45	50	45	50	20633955	x	6mer	467	NA	0	Mir-154	>AGGTTA	>TAACCT	0.9341153502464294
Mir154	6mer	NODAL	467	45	50	45	50	20633955	x	6mer	467	NA	0	Mir-154	>AGGTTA	>TAACCT	0.9341153502464294
Mir154	6mer	MUL1	411	145	150	145	150	11780357	x	6mer	411	NA	0	Mir-154	>AGGTTA	>TAACCT	0.9341153502464294
Mir154	6mer	MUL1	411	145	150	145	150	11780357	x	6mer	411	NA	0	Mir-154	>AGGTTA	>TAACCT	0.9341153502464294
Mir154	6mer	PSME3IP1	358	127	132	127	132	5842853	x	6mer	358	NA	0	Mir-154	>AGGTTA	>TAACCT	0.9341153502464294
Mir154	6mer	PSME3IP1	358	127	132	127	132	5842853	x	6mer	358	NA	0	Mir-154	>AGGTTA	>TAACCT	0.9341153502464294
Mir154	6mer	P3H2	532	865	870	865	870	28080083	x	6mer	532	NA	0	Mir-154	>AGGTTA	>TAACCT	0.9341153502464294
Mir154	6mer	P3H2	532	865	870	865	870	28080083	x	6mer	532	NA	0	Mir-154	>AGGTTA	>TAACCT	0.9341153502464294
Mir154	6mer	DARS1	482	27	32	27	32	22125337	x	6mer	482	NA	0	Mir-154	>AGGTTA	>TAACCT	0.9341153502464294
Mir154	6mer	DARS1	482	27	32	27	32	22125337	x	6mer	482	NA	0	Mir-154	>AGGTTA	>TAACCT	0.9341153502464294
Mir154	6mer	POU2F1	362	284	289	284	289	6372816	x	6mer	362	NA	0	Mir-154	>AGGTTA	>TAACCT	0.9341153502464294
Mir154	6mer	POU2F1	362	284	289	284	289	6372816	x	6mer	362	NA	0	Mir-154	>AGGTTA	>TAACCT	0.9341153502464294
Mir154	6mer	CCDC172	322	85	90	85	90	413350	x	6mer	322	NA	0	Mir-154	>AGGTTA	>TAACCT	0.9341153502464294
Mir154	6mer	CCDC172	322	85	90	85	90	413350	x	6mer	322	NA	0	Mir-154	>AGGTTA	>TAACCT	0.9341153502464294
Mir154	6mer	XPNPEP2	553	287	292	287	292	30951775	x	6mer	553	NA	0	Mir-154	>AGGTTA	>TAACCT	0.9341153502464294
Mir154	6mer	XPNPEP2	553	287	292	287	292	30951775	x	6mer	553	NA	0	Mir-154	>AGGTTA	>TAACCT	0.9341153502464294
Mir154	6mer	MSC	446	137	142	137	142	18835946	x	6mer	446	NA	0	Mir-154	>AGGTTA	>TAACCT	0.9341153502464294
Mir154	6mer	MSC	446	137	142	137	142	18835946	x	6mer	446	NA	0	Mir-154	>AGGTTA	>TAACCT	0.9341153502464294
Mir154	6mer	LMO4	515	179	184	179	184	25370898	x	6mer	515	NA	0	Mir-154	>AGGTTA	>TAACCT	0.9341153502464294
Mir154	6mer	LMO4	515	179	184	179	184	25370898	x	6mer	515	NA	0	Mir-154	>AGGTTA	>TAACCT	0.9341153502464294
Mir154	6mer	ENOSF1	396	124	129	124	129	9966396	x	6mer	396	NA	0	Mir-154	>AGGTTA	>TAACCT	0.9341153502464294
Mir154	6mer	ENOSF1	396	124	129	124	129	9966396	x	6mer	396	NA	0	Mir-154	>AGGTTA	>TAACCT	0.9341153502464294
Mir154	6mer	SLC15A1	333	622	627	622	627	2365207	x	6mer	333	NA	0	Mir-154	>AGGTTA	>TAACCT	0.9341153502464294
Mir154	6mer	SLC15A1	333	622	627	622	627	2365207	x	6mer	333	NA	0	Mir-154	>AGGTTA	>TAACCT	0.9341153502464294
Mir154	6mer	TEX38	356	45	50	45	50	5029104	x	6mer	356	NA	0	Mir-154	>AGGTTA	>TAACCT	0.9341153502464294
Mir154	6mer	TEX38	356	45	50	45	50	5029104	x	6mer	356	NA	0	Mir-154	>AGGTTA	>TAACCT	0.9341153502464294
Mir154	6mer	ZDHHC14	417	741	746	741	746	12398136	x	6mer	417	NA	0	Mir-154	>AGGTTA	>TAACCT	0.9341153502464294
Mir154	6mer	ZDHHC14	417	741	746	741	746	12398136	x	6mer	417	NA	0	Mir-154	>AGGTTA	>TAACCT	0.9341153502464294
Mir154	6mer	TJAP1	448	402	407	402	407	19666635	x	6mer	448	NA	0	Mir-154	>AGGTTA	>TAACCT	0.9341153502464294
Mir154	6mer	TJAP1	448	402	407	402	407	19666635	x	6mer	448	NA	0	Mir-154	>AGGTTA	>TAACCT	0.9341153502464294
Mir154	6mer	MRM2	442	427	432	427	432	18512445	x	6mer	442	NA	0	Mir-154	>AGGTTA	>TAACCT	0.9341153502464294
Mir154	6mer	MRM2	442	427	432	427	432	18512445	x	6mer	442	NA	0	Mir-154	>AGGTTA	>TAACCT	0.9341153502464294
Mir154	6mer	DMRT1	532	431	436	431	436	28109443	x	6mer	532	NA	0	Mir-154	>AGGTTA	>TAACCT	0.9341153502464294
Mir154	6mer	DMRT1	532	431	436	431	436	28109443	x	6mer	532	NA	0	Mir-154	>AGGTTA	>TAACCT	0.9341153502464294
Mir154	6mer	SH3BGRL3	380	96	101	96	101	8359066	x	6mer	380	NA	0	Mir-154	>AGGTTA	>TAACCT	0.9341153502464294
Mir154	6mer	SH3BGRL3	380	96	101	96	101	8359066	x	6mer	380	NA	0	Mir-154	>AGGTTA	>TAACCT	0.9341153502464294
Mir154	6mer	HSPA2	467	286	291	286	291	20500944	x	6mer	467	NA	0	Mir-154	>AGGTTA	>TAACCT	0.9341153502464294
Mir154	6mer	HSPA2	467	286	291	286	291	20500944	x	6mer	467	NA	0	Mir-154	>AGGTTA	>TAACCT	0.9341153502464294
Mir154	6mer	GPATCH4	345	274	279	274	279	3093724	x	6mer	345	NA	0	Mir-154	>AGGTTA	>TAACCT	0.9341153502464294
Mir154	6mer	GPATCH4	345	274	279	274	279	3093724	x	6mer	345	NA	0	Mir-154	>AGGTTA	>TAACCT	0.9341153502464294
Mir154	6mer	STPG3	351	287	292	287	292	4562014	x	6mer	351	NA	0	Mir-154	>AGGTTA	>TAACCT	0.9341153502464294
Mir154	6mer	STPG3	351	287	292	287	292	4562014	x	6mer	351	NA	0	Mir-154	>AGGTTA	>TAACCT	0.9341153502464294
Mir154	6mer	IGFBPL1	446	300	305	300	305	18889627	x	6mer	446	NA	0	Mir-154	>AGGTTA	>TAACCT	0.9341153502464294
Mir154	6mer	IGFBPL1	446	300	305	300	305	18889627	x	6mer	446	NA	0	Mir-154	>AGGTTA	>TAACCT	0.9341153502464294
Mir154	6mer	TNFAIP8L3	350	838	843	838	843	4343467	x	6mer	350	NA	0	Mir-154	>AGGTTA	>TAACCT	0.9341153502464294
Mir154	6mer	TNFAIP8L3	350	838	843	838	843	4343467	x	6mer	350	NA	0	Mir-154	>AGGTTA	>TAACCT	0.9341153502464294
Mir154	6mer	TCEAL4	417	35	40	35	40	12686818	x	6mer	417	NA	0	Mir-154	>AGGTTA	>TAACCT	0.9341153502464294
Mir154	6mer	TCEAL4	417	35	40	35	40	12686818	x	6mer	417	NA	0	Mir-154	>AGGTTA	>TAACCT	0.9341153502464294
Mir154	6mer	ATP6AP2	519	491	496	491	496	25934815	x	6mer	519	NA	0	Mir-154	>AGGTTA	>TAACCT	0.9341153502464294
Mir154	6mer	ATP6AP2	519	491	496	491	496	25934815	x	6mer	519	NA	0	Mir-154	>AGGTTA	>TAACCT	0.9341153502464294
Mir154	6mer	CCDC62	425	56	61	56	61	14226538	x	6mer	425	NA	0	Mir-154	>AGGTTA	>TAACCT	0.9341153502464294
Mir154	6mer	CCDC62	425	56	61	56	61	14226538	x	6mer	425	NA	0	Mir-154	>AGGTTA	>TAACCT	0.9341153502464294
Mir154	6mer	RBMXL2	345	129	134	129	134	2953379	x	6mer	345	NA	0	Mir-154	>AGGTTA	>TAACCT	0.9341153502464294
Mir154	6mer	RBMXL2	345	129	134	129	134	2953379	x	6mer	345	NA	0	Mir-154	>AGGTTA	>TAACCT	0.9341153502464294
Mir154	6mer	LTBP1	462	27	32	27	32	20104985	x	6mer	462	NA	0	Mir-154	>AGGTTA	>TAACCT	0.9341153502464294
Mir154	6mer	LTBP1	462	27	32	27	32	20104985	x	6mer	462	NA	0	Mir-154	>AGGTTA	>TAACCT	0.9341153502464294
Mir154	6mer	GPX3	351	417	422	417	422	4492643	x	6mer	351	NA	0	Mir-154	>AGGTTA	>TAACCT	0.9341153502464294
Mir154	6mer	GPX3	351	417	422	417	422	4492643	x	6mer	351	NA	0	Mir-154	>AGGTTA	>TAACCT	0.9341153502464294
Mir154	6mer	WDR1	462	733	738	733	738	19877105	x	6mer	462	NA	0	Mir-154	>AGGTTA	>TAACCT	0.9341153502464294
Mir154	6mer	WDR1	462	733	738	733	738	19877105	x	6mer	462	NA	0	Mir-154	>AGGTTA	>TAACCT	0.9341153502464294
Mir154	6mer	LAMTOR1	331	99	104	99	104	2062453	x	6mer	331	NA	0	Mir-154	>AGGTTA	>TAACCT	0.9341153502464294
Mir154	6mer	LAMTOR1	331	99	104	99	104	2062453	x	6mer	331	NA	0	Mir-154	>AGGTTA	>TAACCT	0.9341153502464294
Mir154	6mer	SCIN	346	106	111	106	111	3404307	x	6mer	346	NA	0	Mir-154	>AGGTTA	>TAACCT	0.9341153502464294
Mir154	6mer	SCIN	346	106	111	106	111	3404307	x	6mer	346	NA	0	Mir-154	>AGGTTA	>TAACCT	0.9341153502464294
Mir154	6mer	PWWP2A	425	53	58	53	58	14016787	x	6mer	425	NA	0	Mir-154	>AGGTTA	>TAACCT	0.9341153502464294
Mir154	6mer	PWWP2A	425	53	58	53	58	14016787	x	6mer	425	NA	0	Mir-154	>AGGTTA	>TAACCT	0.9341153502464294
Mir154	6mer	FIBIN	482	688	693	688	693	22385224	x	6mer	482	NA	0	Mir-154	>AGGTTA	>TAACCT	0.9341153502464294
Mir154	6mer	FIBIN	482	688	693	688	693	22385224	x	6mer	482	NA	0	Mir-154	>AGGTTA	>TAACCT	0.9341153502464294
Mir154	6mer	UPK1B	425	618	623	618	623	14050219	x	6mer	425	NA	0	Mir-154	>AGGTTA	>TAACCT	0.9341153502464294
Mir154	6mer	UPK1B	425	618	623	618	623	14050219	x	6mer	425	NA	0	Mir-154	>AGGTTA	>TAACCT	0.9341153502464294
Mir154	6mer	LSM11	519	477	482	477	482	25649513	x	6mer	519	NA	0	Mir-154	>AGGTTA	>TAACCT	0.9341153502464294
Mir154	6mer	LSM11	519	477	482	477	482	25649513	x	6mer	519	NA	0	Mir-154	>AGGTTA	>TAACCT	0.9341153502464294
Mir154	6mer	PLXDC2	393	638	643	638	643	9200008	x	6mer	393	NA	0	Mir-154	>AGGTTA	>TAACCT	0.9341153502464294
Mir154	6mer	PLXDC2	393	638	643	638	643	9200008	x	6mer	393	NA	0	Mir-154	>AGGTTA	>TAACCT	0.9341153502464294
Mir154	6mer	SMYD2	396	130	135	130	135	9767723	x	6mer	396	NA	0	Mir-154	>AGGTTA	>TAACCT	0.9341153502464294
Mir154	6mer	SMYD2	396	130	135	130	135	9767723	x	6mer	396	NA	0	Mir-154	>AGGTTA	>TAACCT	0.9341153502464294
Mir154	6mer	HSPB3	330	128	133	128	133	1481549	x	6mer	330	NA	0	Mir-154	>AGGTTA	>TAACCT	0.9341153502464294
Mir154	6mer	HSPB3	330	128	133	128	133	1481549	x	6mer	330	NA	0	Mir-154	>AGGTTA	>TAACCT	0.9341153502464294
Mir154	6mer	CFAP300	404	62	67	62	67	11010240	x	6mer	404	NA	0	Mir-154	>AGGTTA	>TAACCT	0.9341153502464294
Mir154	6mer	CFAP300	404	62	67	62	67	11010240	x	6mer	404	NA	0	Mir-154	>AGGTTA	>TAACCT	0.9341153502464294
Mir154	6mer	DDIT4	404	777	782	777	782	11076719	x	6mer	404	NA	0	Mir-154	>AGGTTA	>TAACCT	0.9341153502464294
Mir154	6mer	DDIT4	404	777	782	777	782	11076719	x	6mer	404	NA	0	Mir-154	>AGGTTA	>TAACCT	0.9341153502464294
Mir154	6mer	SLC49A4	468	638	643	638	643	20981833	x	6mer	468	NA	0	Mir-154	>AGGTTA	>TAACCT	0.9341153502464294
Mir154	6mer	SLC49A4	468	638	643	638	643	20981833	x	6mer	468	NA	0	Mir-154	>AGGTTA	>TAACCT	0.9341153502464294
Mir154	6mer	UBXN4	525	140	145	140	145	27034023	x	6mer	525	NA	0	Mir-154	>AGGTTA	>TAACCT	0.9341153502464294
Mir154	6mer	UBXN4	525	140	145	140	145	27034023	x	6mer	525	NA	0	Mir-154	>AGGTTA	>TAACCT	0.9341153502464294
Mir154	6mer	RSRP1	440	140	145	140	145	17945829	x	6mer	440	NA	0	Mir-154	>AGGTTA	>TAACCT	0.9341153502464294
Mir154	6mer	RSRP1	440	140	145	140	145	17945829	x	6mer	440	NA	0	Mir-154	>AGGTTA	>TAACCT	0.9341153502464294
Mir154	6mer	DNAJB2	425	86	91	86	91	13925413	x	6mer	425	NA	0	Mir-154	>AGGTTA	>TAACCT	0.9341153502464294
Mir154	6mer	DNAJB2	425	86	91	86	91	13925413	x	6mer	425	NA	0	Mir-154	>AGGTTA	>TAACCT	0.9341153502464294
Mir154	6mer	NSDHL	522	69	74	69	74	26341403	x	6mer	522	NA	0	Mir-154	>AGGTTA	>TAACCT	0.9341153502464294
Mir154	6mer	NSDHL	522	69	74	69	74	26341403	x	6mer	522	NA	0	Mir-154	>AGGTTA	>TAACCT	0.9341153502464294
Mir154	6mer	RPE	447	466	471	466	471	19184968	x	6mer	447	NA	0	Mir-154	>AGGTTA	>TAACCT	0.9341153502464294
Mir154	6mer	RPE	447	466	471	466	471	19184968	x	6mer	447	NA	0	Mir-154	>AGGTTA	>TAACCT	0.9341153502464294
Mir154	6mer	TOX4	548	286	291	286	291	29867942	x	6mer	548	NA	0	Mir-154	>AGGTTA	>TAACCT	0.9341153502464294
Mir154	6mer	TOX4	548	286	291	286	291	29867942	x	6mer	548	NA	0	Mir-154	>AGGTTA	>TAACCT	0.9341153502464294
Mir154	6mer	WIF1	525	404	409	404	409	27123614	x	6mer	525	NA	0	Mir-154	>AGGTTA	>TAACCT	0.9341153502464294
Mir154	6mer	WIF1	525	404	409	404	409	27123614	x	6mer	525	NA	0	Mir-154	>AGGTTA	>TAACCT	0.9341153502464294
Mir154	6mer	WSB2	356	187	192	187	192	5056259	x	6mer	356	NA	0	Mir-154	>AGGTTA	>TAACCT	0.9341153502464294
Mir154	6mer	WSB2	356	187	192	187	192	5056259	x	6mer	356	NA	0	Mir-154	>AGGTTA	>TAACCT	0.9341153502464294
Mir154	6mer	CXXC5	330	378	383	378	383	1472491	x	6mer	330	NA	0	Mir-154	>AGGTTA	>TAACCT	0.9341153502464294
Mir154	6mer	CXXC5	330	378	383	378	383	1472491	x	6mer	330	NA	0	Mir-154	>AGGTTA	>TAACCT	0.9341153502464294
Mir154	6mer	ACOT7	398	127	132	127	132	10094592	x	6mer	398	NA	0	Mir-154	>AGGTTA	>TAACCT	0.9341153502464294
Mir154	6mer	ACOT7	398	127	132	127	132	10094592	x	6mer	398	NA	0	Mir-154	>AGGTTA	>TAACCT	0.9341153502464294
Mir154	6mer	MAP3K4	398	112	117	112	117	10332004	x	6mer	398	NA	0	Mir-154	>AGGTTA	>TAACCT	0.9341153502464294
Mir154	6mer	MAP3K4	398	112	117	112	117	10332004	x	6mer	398	NA	0	Mir-154	>AGGTTA	>TAACCT	0.9341153502464294
Mir154	6mer	DHRS11	509	387	392	387	392	23810411	x	6mer	509	NA	0	Mir-154	>AGGTTA	>TAACCT	0.9341153502464294
Mir154	6mer	DHRS11	509	387	392	387	392	23810411	x	6mer	509	NA	0	Mir-154	>AGGTTA	>TAACCT	0.9341153502464294
Mir154	6mer	RCBTB1	362	696	701	696	701	6546604	x	6mer	362	NA	0	Mir-154	>AGGTTA	>TAACCT	0.9341153502464294
Mir154	6mer	RCBTB1	362	696	701	696	701	6546604	x	6mer	362	NA	0	Mir-154	>AGGTTA	>TAACCT	0.9341153502464294
Mir154	6mer	LRRC3	532	558	563	558	563	28087216	x	6mer	532	NA	0	Mir-154	>AGGTTA	>TAACCT	0.9341153502464294
Mir154	6mer	LRRC3	532	558	563	558	563	28087216	x	6mer	532	NA	0	Mir-154	>AGGTTA	>TAACCT	0.9341153502464294
Mir154	6mer	ADAM28	553	53	58	53	58	30565893	x	6mer	553	NA	0	Mir-154	>AGGTTA	>TAACCT	0.9341153502464294
Mir154	6mer	ADAM28	553	53	58	53	58	30565893	x	6mer	553	NA	0	Mir-154	>AGGTTA	>TAACCT	0.9341153502464294
Mir154	6mer	HYLS1	462	20	25	20	25	20282601	x	6mer	462	NA	0	Mir-154	>AGGTTA	>TAACCT	0.9341153502464294
Mir154	6mer	HYLS1	462	20	25	20	25	20282601	x	6mer	462	NA	0	Mir-154	>AGGTTA	>TAACCT	0.9341153502464294
Mir154	6mer	WNT8A	446	155	160	155	160	18966173	x	6mer	446	NA	0	Mir-154	>AGGTTA	>TAACCT	0.9341153502464294
Mir154	6mer	WNT8A	446	155	160	155	160	18966173	x	6mer	446	NA	0	Mir-154	>AGGTTA	>TAACCT	0.9341153502464294
Mir154	6mer	CRIP3	530	92	97	92	97	27389517	x	6mer	530	NA	0	Mir-154	>AGGTTA	>TAACCT	0.9341153502464294
Mir154	6mer	CRIP3	530	92	97	92	97	27389517	x	6mer	530	NA	0	Mir-154	>AGGTTA	>TAACCT	0.9341153502464294
Mir154	6mer	PSRC1	524	203	208	203	208	26362510	x	6mer	524	NA	0	Mir-154	>AGGTTA	>TAACCT	0.9341153502464294
Mir154	6mer	PSRC1	524	203	208	203	208	26362510	x	6mer	524	NA	0	Mir-154	>AGGTTA	>TAACCT	0.9341153502464294
Mir154	6mer	RRAGB	538	139	144	139	144	29823764	x	6mer	538	NA	0	Mir-154	>AGGTTA	>TAACCT	0.9341153502464294
Mir154	6mer	RRAGB	538	139	144	139	144	29823764	x	6mer	538	NA	0	Mir-154	>AGGTTA	>TAACCT	0.9341153502464294
Mir154	6mer	RPA2	350	443	448	443	448	3974733	x	6mer	350	NA	0	Mir-154	>AGGTTA	>TAACCT	0.9341153502464294
Mir154	6mer	RPA2	350	443	448	443	448	3974733	x	6mer	350	NA	0	Mir-154	>AGGTTA	>TAACCT	0.9341153502464294
Mir154	6mer	SLC35E4	404	39	44	39	44	10966129	x	6mer	404	NA	0	Mir-154	>AGGTTA	>TAACCT	0.9341153502464294
Mir154	6mer	SLC35E4	404	39	44	39	44	10966129	x	6mer	404	NA	0	Mir-154	>AGGTTA	>TAACCT	0.9341153502464294
Mir154	6mer	MYOG	442	603	608	603	608	18357103	x	6mer	442	NA	0	Mir-154	>AGGTTA	>TAACCT	0.9341153502464294
Mir154	6mer	MYOG	442	603	608	603	608	18357103	x	6mer	442	NA	0	Mir-154	>AGGTTA	>TAACCT	0.9341153502464294
Mir154	6mer	TEX12	425	284	289	284	289	14119617	x	6mer	425	NA	0	Mir-154	>AGGTTA	>TAACCT	0.9341153502464294
Mir154	6mer	TEX12	425	284	289	284	289	14119617	x	6mer	425	NA	0	Mir-154	>AGGTTA	>TAACCT	0.9341153502464294
Mir154	6mer	CAND1	425	539	544	539	544	14149014	x	6mer	425	NA	0	Mir-154	>AGGTTA	>TAACCT	0.9341153502464294
Mir154	6mer	CAND1	425	539	544	539	544	14149014	x	6mer	425	NA	0	Mir-154	>AGGTTA	>TAACCT	0.9341153502464294
Mir154	6mer	RIPPLY3	346	344	349	344	349	3315799	x	6mer	346	NA	0	Mir-154	>AGGTTA	>TAACCT	0.9341153502464294
Mir154	6mer	RIPPLY3	346	344	349	344	349	3315799	x	6mer	346	NA	0	Mir-154	>AGGTTA	>TAACCT	0.9341153502464294
Mir154	6mer	PDE6B	447	28	33	28	33	19087652	x	6mer	447	NA	0	Mir-154	>AGGTTA	>TAACCT	0.9341153502464294
Mir154	6mer	PDE6B	447	28	33	28	33	19087652	x	6mer	447	NA	0	Mir-154	>AGGTTA	>TAACCT	0.9341153502464294
Mir154	6mer	ADAM17	537	312	317	312	317	29331078	x	6mer	537	NA	0	Mir-154	>AGGTTA	>TAACCT	0.9341153502464294
Mir154	6mer	ADAM17	537	312	317	312	317	29331078	x	6mer	537	NA	0	Mir-154	>AGGTTA	>TAACCT	0.9341153502464294
Mir154	6mer	TLE1	330	79	84	79	84	1764343	x	6mer	330	NA	0	Mir-154	>AGGTTA	>TAACCT	0.9341153502464294
Mir154	6mer	TLE1	330	79	84	79	84	1764343	x	6mer	330	NA	0	Mir-154	>AGGTTA	>TAACCT	0.9341153502464294
Mir154	6mer	FBXO7	425	133	138	133	138	14145759	x	6mer	425	NA	0	Mir-154	>AGGTTA	>TAACCT	0.9341153502464294
Mir154	6mer	FBXO7	425	133	138	133	138	14145759	x	6mer	425	NA	0	Mir-154	>AGGTTA	>TAACCT	0.9341153502464294
Mir154	6mer	GTPBP10	420	80	85	80	85	13290741	x	6mer	420	NA	0	Mir-154	>AGGTTA	>TAACCT	0.9341153502464294
Mir154	6mer	GTPBP10	420	80	85	80	85	13290741	x	6mer	420	NA	0	Mir-154	>AGGTTA	>TAACCT	0.9341153502464294
Mir154	6mer	TMEM91	524	420	425	420	425	26736386	x	6mer	524	NA	0	Mir-154	>AGGTTA	>TAACCT	0.9341153502464294
Mir154	6mer	TMEM91	524	420	425	420	425	26736386	x	6mer	524	NA	0	Mir-154	>AGGTTA	>TAACCT	0.9341153502464294
Mir154	6mer	DAD1	322	201	206	201	206	173003	x	6mer	322	NA	0	Mir-154	>AGGTTA	>TAACCT	0.9341153502464294
Mir154	6mer	DAD1	322	201	206	201	206	173003	x	6mer	322	NA	0	Mir-154	>AGGTTA	>TAACCT	0.9341153502464294
Mir154	6mer	DNAH10	398	184	189	184	189	10374957	x	6mer	398	NA	0	Mir-154	>AGGTTA	>TAACCT	0.9341153502464294
Mir154	6mer	DNAH10	398	184	189	184	189	10374957	x	6mer	398	NA	0	Mir-154	>AGGTTA	>TAACCT	0.9341153502464294
Mir154	6mer	NTF3	380	197	202	197	202	8608568	x	6mer	380	NA	0	Mir-154	>AGGTTA	>TAACCT	0.9341153502464294
Mir154	6mer	NTF3	380	197	202	197	202	8608568	x	6mer	380	NA	0	Mir-154	>AGGTTA	>TAACCT	0.9341153502464294
Mir154	6mer	GFUS	380	87	92	87	92	8311192	x	6mer	380	NA	0	Mir-154	>AGGTTA	>TAACCT	0.9341153502464294
Mir154	6mer	GFUS	380	87	92	87	92	8311192	x	6mer	380	NA	0	Mir-154	>AGGTTA	>TAACCT	0.9341153502464294
Mir154	6mer	TLX1	530	804	809	804	809	27489559	x	6mer	530	NA	0	Mir-154	>AGGTTA	>TAACCT	0.9341153502464294
Mir154	6mer	TLX1	530	804	809	804	809	27489559	x	6mer	530	NA	0	Mir-154	>AGGTTA	>TAACCT	0.9341153502464294
Mir154	6mer	STK25	366	422	427	422	427	7011583	x	6mer	366	NA	0	Mir-154	>AGGTTA	>TAACCT	0.9341153502464294
Mir154	6mer	STK25	366	422	427	422	427	7011583	x	6mer	366	NA	0	Mir-154	>AGGTTA	>TAACCT	0.9341153502464294
Mir154	6mer	MRPL24	530	34	39	34	39	27210883	x	6mer	530	NA	0	Mir-154	>AGGTTA	>TAACCT	0.9341153502464294
Mir154	6mer	MRPL24	530	34	39	34	39	27210883	x	6mer	530	NA	0	Mir-154	>AGGTTA	>TAACCT	0.9341153502464294
Mir154	6mer	HSPA2	326	290	295	290	295	726489	x	6mer	326	NA	0	Mir-154	>AGGTTA	>TAACCT	0.9341153502464294
Mir154	6mer	HSPA2	326	290	295	290	295	726489	x	6mer	326	NA	0	Mir-154	>AGGTTA	>TAACCT	0.9341153502464294
Mir154	6mer	VDAC1	407	713	718	713	718	11361125	x	6mer	407	NA	0	Mir-154	>AGGTTA	>TAACCT	0.9341153502464294
Mir154	6mer	VDAC1	407	713	718	713	718	11361125	x	6mer	407	NA	0	Mir-154	>AGGTTA	>TAACCT	0.9341153502464294
Mir154	6mer	PARP3	447	54	59	54	59	19141682	x	6mer	447	NA	0	Mir-154	>AGGTTA	>TAACCT	0.9341153502464294
Mir154	6mer	PARP3	447	54	59	54	59	19141682	x	6mer	447	NA	0	Mir-154	>AGGTTA	>TAACCT	0.9341153502464294
Mir154	6mer	SEC31A	380	195	200	195	200	8302226	x	6mer	380	NA	0	Mir-154	>AGGTTA	>TAACCT	0.9341153502464294
Mir154	6mer	SEC31A	380	195	200	195	200	8302226	x	6mer	380	NA	0	Mir-154	>AGGTTA	>TAACCT	0.9341153502464294
Mir154	6mer	TMEM213	468	450	455	450	455	20793844	x	6mer	468	NA	0	Mir-154	>AGGTTA	>TAACCT	0.9341153502464294
Mir154	6mer	TMEM213	468	450	455	450	455	20793844	x	6mer	468	NA	0	Mir-154	>AGGTTA	>TAACCT	0.9341153502464294
Mir154	6mer	HHAT	524	78	83	78	83	26348161	x	6mer	524	NA	0	Mir-154	>AGGTTA	>TAACCT	0.9341153502464294
Mir154	6mer	HHAT	524	78	83	78	83	26348161	x	6mer	524	NA	0	Mir-154	>AGGTTA	>TAACCT	0.9341153502464294
Mir154	6mer	CDC42BPA	330	87	92	87	92	1845994	x	6mer	330	NA	0	Mir-154	>AGGTTA	>TAACCT	0.9341153502464294
Mir154	6mer	CDC42BPA	330	87	92	87	92	1845994	x	6mer	330	NA	0	Mir-154	>AGGTTA	>TAACCT	0.9341153502464294
Mir154	6mer	WNT11	530	445	450	445	450	27367018	x	6mer	530	NA	0	Mir-154	>AGGTTA	>TAACCT	0.9341153502464294
Mir154	6mer	WNT11	530	445	450	445	450	27367018	x	6mer	530	NA	0	Mir-154	>AGGTTA	>TAACCT	0.9341153502464294
Mir154	6mer	OGG1	474	48	53	48	53	21875176	x	6mer	474	NA	0	Mir-154	>AGGTTA	>TAACCT	0.9341153502464294
Mir154	6mer	OGG1	474	48	53	48	53	21875176	x	6mer	474	NA	0	Mir-154	>AGGTTA	>TAACCT	0.9341153502464294
Mir154	6mer	EIF4G3	486	633	638	633	638	23065189	x	6mer	486	NA	0	Mir-154	>AGGTTA	>TAACCT	0.9341153502464294
Mir154	6mer	EIF4G3	486	633	638	633	638	23065189	x	6mer	486	NA	0	Mir-154	>AGGTTA	>TAACCT	0.9341153502464294
Mir154	6mer	MASP2	515	43	48	43	48	25439149	x	6mer	515	NA	0	Mir-154	>AGGTTA	>TAACCT	0.9341153502464294
Mir154	6mer	MASP2	515	43	48	43	48	25439149	x	6mer	515	NA	0	Mir-154	>AGGTTA	>TAACCT	0.9341153502464294
Mir154	6mer	CLUAP1	417	822	827	822	827	12672199	x	6mer	417	NA	0	Mir-154	>AGGTTA	>TAACCT	0.9341153502464294
Mir154	6mer	CLUAP1	417	822	827	822	827	12672199	x	6mer	417	NA	0	Mir-154	>AGGTTA	>TAACCT	0.9341153502464294
Mir154	6mer	PPCDC	362	683	688	683	688	6427040	x	6mer	362	NA	0	Mir-154	>AGGTTA	>TAACCT	0.9341153502464294
Mir154	6mer	PPCDC	362	683	688	683	688	6427040	x	6mer	362	NA	0	Mir-154	>AGGTTA	>TAACCT	0.9341153502464294
Mir154	6mer	ADGRV1	446	138	143	138	143	19038477	x	6mer	446	NA	0	Mir-154	>AGGTTA	>TAACCT	0.9341153502464294
Mir154	6mer	ADGRV1	446	138	143	138	143	19038477	x	6mer	446	NA	0	Mir-154	>AGGTTA	>TAACCT	0.9341153502464294
Mir154	6mer	SUPT4H1	519	190	195	190	195	25560784	x	6mer	519	NA	0	Mir-154	>AGGTTA	>TAACCT	0.9341153502464294
Mir154	6mer	SUPT4H1	519	190	195	190	195	25560784	x	6mer	519	NA	0	Mir-154	>AGGTTA	>TAACCT	0.9341153502464294
Mir154	6mer	MTUS2	532	95	100	95	100	28311722	x	6mer	532	NA	0	Mir-154	>AGGTTA	>TAACCT	0.9341153502464294
Mir154	6mer	MTUS2	532	95	100	95	100	28311722	x	6mer	532	NA	0	Mir-154	>AGGTTA	>TAACCT	0.9341153502464294
Mir154	6mer	AP2B1	486	134	139	134	139	23223415	x	6mer	486	NA	0	Mir-154	>AGGTTA	>TAACCT	0.9341153502464294
Mir154	6mer	AP2B1	486	134	139	134	139	23223415	x	6mer	486	NA	0	Mir-154	>AGGTTA	>TAACCT	0.9341153502464294
Mir154	6mer	DTWD2	446	508	513	508	513	18968935	x	6mer	446	NA	0	Mir-154	>AGGTTA	>TAACCT	0.9341153502464294
Mir154	6mer	DTWD2	446	508	513	508	513	18968935	x	6mer	446	NA	0	Mir-154	>AGGTTA	>TAACCT	0.9341153502464294
Mir154	6mer	ZNF48	524	334	339	334	339	26671389	x	6mer	524	NA	0	Mir-154	>AGGTTA	>TAACCT	0.9341153502464294
Mir154	6mer	ZNF48	524	334	339	334	339	26671389	x	6mer	524	NA	0	Mir-154	>AGGTTA	>TAACCT	0.9341153502464294
Mir154	6mer	AP2B1	548	135	140	135	140	30081045	x	6mer	548	NA	0	Mir-154	>AGGTTA	>TAACCT	0.9341153502464294
Mir154	6mer	AP2B1	548	135	140	135	140	30081045	x	6mer	548	NA	0	Mir-154	>AGGTTA	>TAACCT	0.9341153502464294
Mir154	6mer	PRSS57	524	450	455	450	455	26417527	x	6mer	524	NA	0	Mir-154	>AGGTTA	>TAACCT	0.9341153502464294
Mir154	6mer	PRSS57	524	450	455	450	455	26417527	x	6mer	524	NA	0	Mir-154	>AGGTTA	>TAACCT	0.9341153502464294
Mir154	6mer	ZNF521	350	673	678	673	678	4066704	x	6mer	350	NA	0	Mir-154	>AGGTTA	>TAACCT	0.9341153502464294
Mir154	6mer	ZNF521	350	673	678	673	678	4066704	x	6mer	350	NA	0	Mir-154	>AGGTTA	>TAACCT	0.9341153502464294
Mir154	6mer	OLFM3	538	157	162	157	162	29479437	x	6mer	538	NA	0	Mir-154	>AGGTTA	>TAACCT	0.9341153502464294
Mir154	6mer	OLFM3	538	157	162	157	162	29479437	x	6mer	538	NA	0	Mir-154	>AGGTTA	>TAACCT	0.9341153502464294
Mir154	6mer	TSGA10IP	474	218	223	218	223	21830595	x	6mer	474	NA	0	Mir-154	>AGGTTA	>TAACCT	0.9341153502464294
Mir154	6mer	TSGA10IP	474	218	223	218	223	21830595	x	6mer	474	NA	0	Mir-154	>AGGTTA	>TAACCT	0.9341153502464294
Mir154	6mer	POLR2A	404	311	316	311	316	11140767	x	6mer	404	NA	0	Mir-154	>AGGTTA	>TAACCT	0.9341153502464294
Mir154	6mer	POLR2A	404	311	316	311	316	11140767	x	6mer	404	NA	0	Mir-154	>AGGTTA	>TAACCT	0.9341153502464294
Mir154	6mer	WDPCP	322	368	373	368	373	197269	x	6mer	322	NA	0	Mir-154	>AGGTTA	>TAACCT	0.9341153502464294
Mir154	6mer	WDPCP	322	368	373	368	373	197269	x	6mer	322	NA	0	Mir-154	>AGGTTA	>TAACCT	0.9341153502464294
Mir154	6mer	PRXL2A	553	524	529	524	529	30828900	x	6mer	553	NA	0	Mir-154	>AGGTTA	>TAACCT	0.9341153502464294
Mir154	6mer	PRXL2A	553	524	529	524	529	30828900	x	6mer	553	NA	0	Mir-154	>AGGTTA	>TAACCT	0.9341153502464294
Mir154	6mer	NMRK1	333	435	440	435	440	2634800	x	6mer	333	NA	0	Mir-154	>AGGTTA	>TAACCT	0.9341153502464294
Mir154	6mer	NMRK1	333	435	440	435	440	2634800	x	6mer	333	NA	0	Mir-154	>AGGTTA	>TAACCT	0.9341153502464294
Mir154	6mer	NMRK2	356	199	204	199	204	5184214	x	6mer	356	NA	0	Mir-154	>AGGTTA	>TAACCT	0.9341153502464294
Mir154	6mer	NMRK2	356	199	204	199	204	5184214	x	6mer	356	NA	0	Mir-154	>AGGTTA	>TAACCT	0.9341153502464294
Mir154	6mer	PRMT8	366	485	490	485	490	6868358	x	6mer	366	NA	0	Mir-154	>AGGTTA	>TAACCT	0.9341153502464294
Mir154	6mer	PRMT8	366	485	490	485	490	6868358	x	6mer	366	NA	0	Mir-154	>AGGTTA	>TAACCT	0.9341153502464294
Mir154	6mer	ARL8A	510	199	204	199	204	24194085	x	6mer	510	NA	0	Mir-154	>AGGTTA	>TAACCT	0.9341153502464294
Mir154	6mer	ARL8A	510	199	204	199	204	24194085	x	6mer	510	NA	0	Mir-154	>AGGTTA	>TAACCT	0.9341153502464294
Mir154	6mer	PPIL1	326	728	733	728	733	683803	x	6mer	326	NA	0	Mir-154	>AGGTTA	>TAACCT	0.9341153502464294
Mir154	6mer	PPIL1	326	728	733	728	733	683803	x	6mer	326	NA	0	Mir-154	>AGGTTA	>TAACCT	0.9341153502464294
Mir154	6mer	RELCH	448	120	125	120	125	19719509	x	6mer	448	NA	0	Mir-154	>AGGTTA	>TAACCT	0.9341153502464294
Mir154	6mer	RELCH	448	120	125	120	125	19719509	x	6mer	448	NA	0	Mir-154	>AGGTTA	>TAACCT	0.9341153502464294
Mir154	6mer	TPST2	474	162	167	162	167	21908865	x	6mer	474	NA	0	Mir-154	>AGGTTA	>TAACCT	0.9341153502464294
Mir154	6mer	TPST2	474	162	167	162	167	21908865	x	6mer	474	NA	0	Mir-154	>AGGTTA	>TAACCT	0.9341153502464294
Mir154	6mer	ATP6V0A4	553	260	265	260	265	30604924	x	6mer	553	NA	0	Mir-154	>AGGTTA	>TAACCT	0.9341153502464294
Mir154	6mer	ATP6V0A4	553	260	265	260	265	30604924	x	6mer	553	NA	0	Mir-154	>AGGTTA	>TAACCT	0.9341153502464294
Mir154	6mer	FAM3A	513	287	292	287	292	24663840	x	6mer	513	NA	0	Mir-154	>AGGTTA	>TAACCT	0.9341153502464294
Mir154	6mer	FAM3A	513	287	292	287	292	24663840	x	6mer	513	NA	0	Mir-154	>AGGTTA	>TAACCT	0.9341153502464294
Mir154	6mer	ATP6AP2	345	540	545	540	545	3176710	x	6mer	345	NA	0	Mir-154	>AGGTTA	>TAACCT	0.9341153502464294
Mir154	6mer	ATP6AP2	345	540	545	540	545	3176710	x	6mer	345	NA	0	Mir-154	>AGGTTA	>TAACCT	0.9341153502464294
Mir154	6mer	NAGA	447	25	30	25	30	19309514	x	6mer	447	NA	0	Mir-154	>AGGTTA	>TAACCT	0.9341153502464294
Mir154	6mer	NAGA	447	25	30	25	30	19309514	x	6mer	447	NA	0	Mir-154	>AGGTTA	>TAACCT	0.9341153502464294
Mir154	6mer	SRSF3	356	328	333	328	333	5207847	x	6mer	356	NA	0	Mir-154	>AGGTTA	>TAACCT	0.9341153502464294
Mir154	6mer	SRSF3	356	328	333	328	333	5207847	x	6mer	356	NA	0	Mir-154	>AGGTTA	>TAACCT	0.9341153502464294
Mir154	6mer	HDDC3	326	23	28	23	28	1078699	x	6mer	326	NA	0	Mir-154	>AGGTTA	>TAACCT	0.9341153502464294
Mir154	6mer	HDDC3	326	23	28	23	28	1078699	x	6mer	326	NA	0	Mir-154	>AGGTTA	>TAACCT	0.9341153502464294
Mir154	6mer	DHTKD1	538	549	554	549	554	29501042	x	6mer	538	NA	0	Mir-154	>AGGTTA	>TAACCT	0.9341153502464294
Mir154	6mer	DHTKD1	538	549	554	549	554	29501042	x	6mer	538	NA	0	Mir-154	>AGGTTA	>TAACCT	0.9341153502464294
Mir154	6mer	PALB2	366	83	88	83	88	6741807	x	6mer	366	NA	0	Mir-154	>AGGTTA	>TAACCT	0.9341153502464294
Mir154	6mer	PALB2	366	83	88	83	88	6741807	x	6mer	366	NA	0	Mir-154	>AGGTTA	>TAACCT	0.9341153502464294
Mir154	6mer	CHGA	525	232	237	232	237	26914542	x	6mer	525	NA	0	Mir-154	>AGGTTA	>TAACCT	0.9341153502464294
Mir154	6mer	CHGA	525	232	237	232	237	26914542	x	6mer	525	NA	0	Mir-154	>AGGTTA	>TAACCT	0.9341153502464294
Mir154	6mer	DCAF6	462	263	268	263	268	20206059	x	6mer	462	NA	0	Mir-154	>AGGTTA	>TAACCT	0.9341153502464294
Mir154	6mer	DCAF6	462	263	268	263	268	20206059	x	6mer	462	NA	0	Mir-154	>AGGTTA	>TAACCT	0.9341153502464294
Mir154	6mer	ADAP2	358	92	97	92	97	5788193	x	6mer	358	NA	0	Mir-154	>AGGTTA	>TAACCT	0.9341153502464294
Mir154	6mer	ADAP2	358	92	97	92	97	5788193	x	6mer	358	NA	0	Mir-154	>AGGTTA	>TAACCT	0.9341153502464294
Mir154	6mer	DHRS1	330	29	34	29	34	1606543	x	6mer	330	NA	0	Mir-154	>AGGTTA	>TAACCT	0.9341153502464294
Mir154	6mer	DHRS1	330	29	34	29	34	1606543	x	6mer	330	NA	0	Mir-154	>AGGTTA	>TAACCT	0.9341153502464294
Mir154	6mer	CTXN2	522	137	142	137	142	26059557	x	6mer	522	NA	0	Mir-154	>AGGTTA	>TAACCT	0.9341153502464294
Mir154	6mer	CTXN2	522	137	142	137	142	26059557	x	6mer	522	NA	0	Mir-154	>AGGTTA	>TAACCT	0.9341153502464294
Mir154	6mer	RBX1	351	295	300	295	300	4646583	x	6mer	351	NA	0	Mir-154	>AGGTTA	>TAACCT	0.9341153502464294
Mir154	6mer	RBX1	351	295	300	295	300	4646583	x	6mer	351	NA	0	Mir-154	>AGGTTA	>TAACCT	0.9341153502464294
Mir154	6mer	ZNF319	513	196	201	196	201	24635370	x	6mer	513	NA	0	Mir-154	>AGGTTA	>TAACCT	0.9341153502464294
Mir154	6mer	ZNF319	513	196	201	196	201	24635370	x	6mer	513	NA	0	Mir-154	>AGGTTA	>TAACCT	0.9341153502464294
Mir154	6mer	FKBP1B	522	106	111	106	111	26203566	x	6mer	522	NA	0	Mir-154	>AGGTTA	>TAACCT	0.9341153502464294
Mir154	6mer	FKBP1B	522	106	111	106	111	26203566	x	6mer	522	NA	0	Mir-154	>AGGTTA	>TAACCT	0.9341153502464294
Mir154	6mer	TAS1R3	509	471	476	471	476	23561030	x	6mer	509	NA	0	Mir-154	>AGGTTA	>TAACCT	0.9341153502464294
Mir154	6mer	TAS1R3	509	471	476	471	476	23561030	x	6mer	509	NA	0	Mir-154	>AGGTTA	>TAACCT	0.9341153502464294
Mir154	6mer	SEBOX	350	566	571	566	571	4104215	x	6mer	350	NA	0	Mir-154	>AGGTTA	>TAACCT	0.9341153502464294
Mir154	6mer	SEBOX	350	566	571	566	571	4104215	x	6mer	350	NA	0	Mir-154	>AGGTTA	>TAACCT	0.9341153502464294
Mir154	6mer	TMEM79	474	602	607	602	607	21707802	x	6mer	474	NA	0	Mir-154	>AGGTTA	>TAACCT	0.9341153502464294
Mir154	6mer	TMEM79	474	602	607	602	607	21707802	x	6mer	474	NA	0	Mir-154	>AGGTTA	>TAACCT	0.9341153502464294
Mir154	6mer	ATG101	350	168	173	168	173	4322369	x	6mer	350	NA	0	Mir-154	>AGGTTA	>TAACCT	0.9341153502464294
Mir154	6mer	ATG101	350	168	173	168	173	4322369	x	6mer	350	NA	0	Mir-154	>AGGTTA	>TAACCT	0.9341153502464294
Mir154	6mer	ABHD12	447	595	600	595	600	19324019	x	6mer	447	NA	0	Mir-154	>AGGTTA	>TAACCT	0.9341153502464294
Mir154	6mer	ABHD12	447	595	600	595	600	19324019	x	6mer	447	NA	0	Mir-154	>AGGTTA	>TAACCT	0.9341153502464294
Mir154	6mer	RNF146	462	654	659	654	659	19952475	x	6mer	462	NA	0	Mir-154	>AGGTTA	>TAACCT	0.9341153502464294
Mir154	6mer	RNF146	462	654	659	654	659	19952475	x	6mer	462	NA	0	Mir-154	>AGGTTA	>TAACCT	0.9341153502464294
Mir154	6mer	SRD5A1	417	547	552	547	552	12217908	x	6mer	417	NA	0	Mir-154	>AGGTTA	>TAACCT	0.9341153502464294
Mir154	6mer	SRD5A1	417	547	552	547	552	12217908	x	6mer	417	NA	0	Mir-154	>AGGTTA	>TAACCT	0.9341153502464294
Mir154	6mer	CADPS2	331	126	131	126	131	2085660	x	6mer	331	NA	0	Mir-154	>AGGTTA	>TAACCT	0.9341153502464294
Mir154	6mer	CADPS2	331	126	131	126	131	2085660	x	6mer	331	NA	0	Mir-154	>AGGTTA	>TAACCT	0.9341153502464294
Mir154	6mer	PSMC2	396	41	46	41	46	9884717	x	6mer	396	NA	0	Mir-154	>AGGTTA	>TAACCT	0.9341153502464294
Mir154	6mer	PSMC2	396	41	46	41	46	9884717	x	6mer	396	NA	0	Mir-154	>AGGTTA	>TAACCT	0.9341153502464294
Mir154	6mer	CDK3	331	442	447	442	447	2283642	x	6mer	331	NA	0	Mir-154	>AGGTTA	>TAACCT	0.9341153502464294
Mir154	6mer	CDK3	331	442	447	442	447	2283642	x	6mer	331	NA	0	Mir-154	>AGGTTA	>TAACCT	0.9341153502464294
Mir154	6mer	PJA1	358	263	268	263	268	5796315	x	6mer	358	NA	0	Mir-154	>AGGTTA	>TAACCT	0.9341153502464294
Mir154	6mer	PJA1	358	263	268	263	268	5796315	x	6mer	358	NA	0	Mir-154	>AGGTTA	>TAACCT	0.9341153502464294
Mir154	6mer	GCNT4	396	628	633	628	633	9776082	x	6mer	396	NA	0	Mir-154	>AGGTTA	>TAACCT	0.9341153502464294
Mir154	6mer	GCNT4	396	628	633	628	633	9776082	x	6mer	396	NA	0	Mir-154	>AGGTTA	>TAACCT	0.9341153502464294
Mir154	6mer	C7H2ORF80	531	392	397	392	397	27724591	x	6mer	531	NA	0	Mir-154	>AGGTTA	>TAACCT	0.9341153502464294
Mir154	6mer	C7H2ORF80	531	392	397	392	397	27724591	x	6mer	531	NA	0	Mir-154	>AGGTTA	>TAACCT	0.9341153502464294
Mir154	6mer	HAO1	522	378	383	378	383	26217188	x	6mer	522	NA	0	Mir-154	>AGGTTA	>TAACCT	0.9341153502464294
Mir154	6mer	HAO1	522	378	383	378	383	26217188	x	6mer	522	NA	0	Mir-154	>AGGTTA	>TAACCT	0.9341153502464294
Mir154	6mer	DUS2	467	275	280	275	280	20623297	x	6mer	467	NA	0	Mir-154	>AGGTTA	>TAACCT	0.9341153502464294
Mir154	6mer	DUS2	467	275	280	275	280	20623297	x	6mer	467	NA	0	Mir-154	>AGGTTA	>TAACCT	0.9341153502464294
Mir154	6mer	MRPS9	522	38	43	38	43	26213462	x	6mer	522	NA	0	Mir-154	>AGGTTA	>TAACCT	0.9341153502464294
Mir154	6mer	MRPS9	522	38	43	38	43	26213462	x	6mer	522	NA	0	Mir-154	>AGGTTA	>TAACCT	0.9341153502464294
Mir154	6mer	GJB2	346	232	237	232	237	3552225	x	6mer	346	NA	0	Mir-154	>AGGTTA	>TAACCT	0.9341153502464294
Mir154	6mer	GJB2	346	232	237	232	237	3552225	x	6mer	346	NA	0	Mir-154	>AGGTTA	>TAACCT	0.9341153502464294
Mir154	6mer	MED6	522	188	193	188	193	26070135	x	6mer	522	NA	0	Mir-154	>AGGTTA	>TAACCT	0.9341153502464294
Mir154	6mer	MED6	522	188	193	188	193	26070135	x	6mer	522	NA	0	Mir-154	>AGGTTA	>TAACCT	0.9341153502464294
Mir154	6mer	FXYD4	362	87	92	87	92	6573954	x	6mer	362	NA	0	Mir-154	>AGGTTA	>TAACCT	0.9341153502464294
Mir154	6mer	FXYD4	362	87	92	87	92	6573954	x	6mer	362	NA	0	Mir-154	>AGGTTA	>TAACCT	0.9341153502464294
Mir154	6mer	SLC36A4	346	684	689	684	689	3376410	x	6mer	346	NA	0	Mir-154	>AGGTTA	>TAACCT	0.9341153502464294
Mir154	6mer	SLC36A4	346	684	689	684	689	3376410	x	6mer	346	NA	0	Mir-154	>AGGTTA	>TAACCT	0.9341153502464294
Mir154	6mer	HPS3	486	238	243	238	243	23304991	x	6mer	486	NA	0	Mir-154	>AGGTTA	>TAACCT	0.9341153502464294
Mir154	6mer	HPS3	486	238	243	238	243	23304991	x	6mer	486	NA	0	Mir-154	>AGGTTA	>TAACCT	0.9341153502464294
Mir154	6mer	GYS2	519	609	614	609	614	25841895	x	6mer	519	NA	0	Mir-154	>AGGTTA	>TAACCT	0.9341153502464294
Mir154	6mer	GYS2	519	609	614	609	614	25841895	x	6mer	519	NA	0	Mir-154	>AGGTTA	>TAACCT	0.9341153502464294
Mir154	6mer	MTA2	514	573	578	573	578	24701805	x	6mer	514	NA	0	Mir-154	>AGGTTA	>TAACCT	0.9341153502464294
Mir154	6mer	MTA2	514	573	578	573	578	24701805	x	6mer	514	NA	0	Mir-154	>AGGTTA	>TAACCT	0.9341153502464294
Mir154	6mer	TAX1BP1	393	462	467	462	467	9250134	x	6mer	393	NA	0	Mir-154	>AGGTTA	>TAACCT	0.9341153502464294
Mir154	6mer	TAX1BP1	393	462	467	462	467	9250134	x	6mer	393	NA	0	Mir-154	>AGGTTA	>TAACCT	0.9341153502464294
Mir154	6mer	SPMAP2	537	57	62	57	62	29207179	x	6mer	537	NA	0	Mir-154	>AGGTTA	>TAACCT	0.9341153502464294
Mir154	6mer	SPMAP2	537	57	62	57	62	29207179	x	6mer	537	NA	0	Mir-154	>AGGTTA	>TAACCT	0.9341153502464294
Mir154	6mer	C4H4ORF19	419	348	353	348	353	12797998	x	6mer	419	NA	0	Mir-154	>AGGTTA	>TAACCT	0.9341153502464294
Mir154	6mer	C4H4ORF19	419	348	353	348	353	12797998	x	6mer	419	NA	0	Mir-154	>AGGTTA	>TAACCT	0.9341153502464294
Mir154	6mer	ANXA8	366	735	740	735	740	7144213	x	6mer	366	NA	0	Mir-154	>AGGTTA	>TAACCT	0.9341153502464294
Mir154	6mer	ANXA8	366	735	740	735	740	7144213	x	6mer	366	NA	0	Mir-154	>AGGTTA	>TAACCT	0.9341153502464294
Mir154	6mer	NXPH2	446	284	289	284	289	18773413	x	6mer	446	NA	0	Mir-154	>AGGTTA	>TAACCT	0.9341153502464294
Mir154	6mer	NXPH2	446	284	289	284	289	18773413	x	6mer	446	NA	0	Mir-154	>AGGTTA	>TAACCT	0.9341153502464294
Mir154	6mer	USO1	533	184	189	184	189	28496324	x	6mer	533	NA	0	Mir-154	>AGGTTA	>TAACCT	0.9341153502464294
Mir154	6mer	USO1	533	184	189	184	189	28496324	x	6mer	533	NA	0	Mir-154	>AGGTTA	>TAACCT	0.9341153502464294
Mir154	6mer	CCDC137	448	589	594	589	594	19790855	x	6mer	448	NA	0	Mir-154	>AGGTTA	>TAACCT	0.9341153502464294
Mir154	6mer	CCDC137	448	589	594	589	594	19790855	x	6mer	448	NA	0	Mir-154	>AGGTTA	>TAACCT	0.9341153502464294
Mir154	6mer	NFS1	513	376	381	376	381	24454234	x	6mer	513	NA	0	Mir-154	>AGGTTA	>TAACCT	0.9341153502464294
Mir154	6mer	NFS1	513	376	381	376	381	24454234	x	6mer	513	NA	0	Mir-154	>AGGTTA	>TAACCT	0.9341153502464294
Mir154	6mer	KANK1	358	296	301	296	301	5728763	x	6mer	358	NA	0	Mir-154	>AGGTTA	>TAACCT	0.9341153502464294
Mir154	6mer	KANK1	358	296	301	296	301	5728763	x	6mer	358	NA	0	Mir-154	>AGGTTA	>TAACCT	0.9341153502464294
Mir154	6mer	FUCA1	509	246	251	246	251	23555118	x	6mer	509	NA	0	Mir-154	>AGGTTA	>TAACCT	0.9341153502464294
Mir154	6mer	FUCA1	509	246	251	246	251	23555118	x	6mer	509	NA	0	Mir-154	>AGGTTA	>TAACCT	0.9341153502464294
Mir154	6mer	ORAI3	404	469	474	469	474	11062527	x	6mer	404	NA	0	Mir-154	>AGGTTA	>TAACCT	0.9341153502464294
Mir154	6mer	ORAI3	404	469	474	469	474	11062527	x	6mer	404	NA	0	Mir-154	>AGGTTA	>TAACCT	0.9341153502464294
Mir154	6mer	BRD3	514	249	254	249	254	24769459	x	6mer	514	NA	0	Mir-154	>AGGTTA	>TAACCT	0.9341153502464294
Mir154	6mer	BRD3	514	249	254	249	254	24769459	x	6mer	514	NA	0	Mir-154	>AGGTTA	>TAACCT	0.9341153502464294
Mir154	6mer	ASCC3	468	105	110	105	110	20734569	x	6mer	468	NA	0	Mir-154	>AGGTTA	>TAACCT	0.9341153502464294
Mir154	6mer	ASCC3	468	105	110	105	110	20734569	x	6mer	468	NA	0	Mir-154	>AGGTTA	>TAACCT	0.9341153502464294
Mir154	6mer	ARHGAP33	524	143	148	143	148	26733103	x	6mer	524	NA	0	Mir-154	>AGGTTA	>TAACCT	0.9341153502464294
Mir154	6mer	ARHGAP33	524	143	148	143	148	26733103	x	6mer	524	NA	0	Mir-154	>AGGTTA	>TAACCT	0.9341153502464294
Mir154	6mer	CSF1R	350	537	542	537	542	4000908	x	6mer	350	NA	0	Mir-154	>AGGTTA	>TAACCT	0.9341153502464294
Mir154	6mer	CSF1R	350	537	542	537	542	4000908	x	6mer	350	NA	0	Mir-154	>AGGTTA	>TAACCT	0.9341153502464294
Mir154	6mer	TSTD3	510	416	421	416	421	24088338	x	6mer	510	NA	0	Mir-154	>AGGTTA	>TAACCT	0.9341153502464294
Mir154	6mer	TSTD3	510	416	421	416	421	24088338	x	6mer	510	NA	0	Mir-154	>AGGTTA	>TAACCT	0.9341153502464294
Mir154	6mer	CCDC103	462	351	356	351	356	20130497	x	6mer	462	NA	0	Mir-154	>AGGTTA	>TAACCT	0.9341153502464294
Mir154	6mer	CCDC103	462	351	356	351	356	20130497	x	6mer	462	NA	0	Mir-154	>AGGTTA	>TAACCT	0.9341153502464294
Mir154	6mer	SLC38A6	425	557	562	557	562	13951732	x	6mer	425	NA	0	Mir-154	>AGGTTA	>TAACCT	0.9341153502464294
Mir154	6mer	SLC38A6	425	557	562	557	562	13951732	x	6mer	425	NA	0	Mir-154	>AGGTTA	>TAACCT	0.9341153502464294
Mir154	6mer	SLC25A17	537	382	387	382	387	29103846	x	6mer	537	NA	0	Mir-154	>AGGTTA	>TAACCT	0.9341153502464294
Mir154	6mer	SLC25A17	537	382	387	382	387	29103846	x	6mer	537	NA	0	Mir-154	>AGGTTA	>TAACCT	0.9341153502464294
Mir154	6mer	CD44	514	221	226	221	226	24779351	x	6mer	514	NA	0	Mir-154	>AGGTTA	>TAACCT	0.9341153502464294
Mir154	6mer	CD44	514	221	226	221	226	24779351	x	6mer	514	NA	0	Mir-154	>AGGTTA	>TAACCT	0.9341153502464294
Mir154	6mer	IRX6	467	319	324	319	324	20620317	x	6mer	467	NA	0	Mir-154	>AGGTTA	>TAACCT	0.9341153502464294
Mir154	6mer	IRX6	467	319	324	319	324	20620317	x	6mer	467	NA	0	Mir-154	>AGGTTA	>TAACCT	0.9341153502464294
Mir154	6mer	LAMTOR1	385	97	102	97	102	8739743	x	6mer	385	NA	0	Mir-154	>AGGTTA	>TAACCT	0.9341153502464294
Mir154	6mer	LAMTOR1	385	97	102	97	102	8739743	x	6mer	385	NA	0	Mir-154	>AGGTTA	>TAACCT	0.9341153502464294
Mir154	6mer	TACC3	468	82	87	82	87	20906346	x	6mer	468	NA	0	Mir-154	>AGGTTA	>TAACCT	0.9341153502464294
Mir154	6mer	TACC3	468	82	87	82	87	20906346	x	6mer	468	NA	0	Mir-154	>AGGTTA	>TAACCT	0.9341153502464294
Mir154	6mer	ADAM21	440	227	232	227	232	18068141	x	6mer	440	NA	0	Mir-154	>AGGTTA	>TAACCT	0.9341153502464294
Mir154	6mer	ADAM21	440	227	232	227	232	18068141	x	6mer	440	NA	0	Mir-154	>AGGTTA	>TAACCT	0.9341153502464294
Mir154	6mer	ZNF606	358	562	567	562	567	5825948	x	6mer	358	NA	0	Mir-154	>AGGTTA	>TAACCT	0.9341153502464294
Mir154	6mer	ZNF606	358	562	567	562	567	5825948	x	6mer	358	NA	0	Mir-154	>AGGTTA	>TAACCT	0.9341153502464294
Mir154	6mer	ZNF689	380	117	122	117	122	8521687	x	6mer	380	NA	0	Mir-154	>AGGTTA	>TAACCT	0.9341153502464294
Mir154	6mer	ZNF689	380	117	122	117	122	8521687	x	6mer	380	NA	0	Mir-154	>AGGTTA	>TAACCT	0.9341153502464294
Mir154	6mer	SRARP	398	35	40	35	40	10092575	x	6mer	398	NA	0	Mir-154	>AGGTTA	>TAACCT	0.9341153502464294
Mir154	6mer	SRARP	398	35	40	35	40	10092575	x	6mer	398	NA	0	Mir-154	>AGGTTA	>TAACCT	0.9341153502464294
Mir154	6mer	ZNF385C	346	250	255	250	255	3593738	x	6mer	346	NA	0	Mir-154	>AGGTTA	>TAACCT	0.9341153502464294
Mir154	6mer	ZNF385C	346	250	255	250	255	3593738	x	6mer	346	NA	0	Mir-154	>AGGTTA	>TAACCT	0.9341153502464294
Mir154	6mer	VEGFD	448	403	408	403	408	19850452	x	6mer	448	NA	0	Mir-154	>AGGTTA	>TAACCT	0.9341153502464294
Mir154	6mer	VEGFD	448	403	408	403	408	19850452	x	6mer	448	NA	0	Mir-154	>AGGTTA	>TAACCT	0.9341153502464294
Mir154	6mer	FCGBP	442	115	120	115	120	18623218	x	6mer	442	NA	0	Mir-154	>AGGTTA	>TAACCT	0.9341153502464294
Mir154	6mer	FCGBP	442	115	120	115	120	18623218	x	6mer	442	NA	0	Mir-154	>AGGTTA	>TAACCT	0.9341153502464294
Mir154	6mer	TRIP10	380	115	120	115	120	8560682	x	6mer	380	NA	0	Mir-154	>AGGTTA	>TAACCT	0.9341153502464294
Mir154	6mer	TRIP10	380	115	120	115	120	8560682	x	6mer	380	NA	0	Mir-154	>AGGTTA	>TAACCT	0.9341153502464294
Mir154	6mer	BCDIN3D	346	376	381	376	381	3419037	x	6mer	346	NA	0	Mir-154	>AGGTTA	>TAACCT	0.9341153502464294
Mir154	6mer	BCDIN3D	346	376	381	376	381	3419037	x	6mer	346	NA	0	Mir-154	>AGGTTA	>TAACCT	0.9341153502464294
Mir154	6mer	KLK4	524	204	209	204	209	26744004	x	6mer	524	NA	0	Mir-154	>AGGTTA	>TAACCT	0.9341153502464294
Mir154	6mer	KLK4	524	204	209	204	209	26744004	x	6mer	524	NA	0	Mir-154	>AGGTTA	>TAACCT	0.9341153502464294
Mir154	6mer	SAYSD1	350	149	154	149	154	4149215	x	6mer	350	NA	0	Mir-154	>AGGTTA	>TAACCT	0.9341153502464294
Mir154	6mer	SAYSD1	350	149	154	149	154	4149215	x	6mer	350	NA	0	Mir-154	>AGGTTA	>TAACCT	0.9341153502464294
Mir154	6mer	PKM	447	266	271	266	271	19263205	x	6mer	447	NA	0	Mir-154	>AGGTTA	>TAACCT	0.9341153502464294
Mir154	6mer	PKM	447	266	271	266	271	19263205	x	6mer	447	NA	0	Mir-154	>AGGTTA	>TAACCT	0.9341153502464294
Mir154	6mer	TJAP1	448	624	629	624	629	19666636	x	6mer	448	NA	0	Mir-154	>AGGTTA	>TAACCT	0.9341153502464294
Mir154	6mer	TJAP1	448	624	629	624	629	19666636	x	6mer	448	NA	0	Mir-154	>AGGTTA	>TAACCT	0.9341153502464294
Mir154	6mer	FOXG1	362	779	784	779	784	6438066	x	6mer	362	NA	0	Mir-154	>AGGTTA	>TAACCT	0.9341153502464294
Mir154	6mer	FOXG1	362	779	784	779	784	6438066	x	6mer	362	NA	0	Mir-154	>AGGTTA	>TAACCT	0.9341153502464294
Mir154	6mer	CXXC5	515	383	388	383	388	25338852	x	6mer	515	NA	0	Mir-154	>AGGTTA	>TAACCT	0.9341153502464294
Mir154	6mer	CXXC5	515	383	388	383	388	25338852	x	6mer	515	NA	0	Mir-154	>AGGTTA	>TAACCT	0.9341153502464294
Mir154	6mer	LSM14B	411	284	289	284	289	11792880	x	6mer	411	NA	0	Mir-154	>AGGTTA	>TAACCT	0.9341153502464294
Mir154	6mer	LSM14B	411	284	289	284	289	11792880	x	6mer	411	NA	0	Mir-154	>AGGTTA	>TAACCT	0.9341153502464294
Mir154	6mer	POLR3B	474	630	635	630	635	21894917	x	6mer	474	NA	0	Mir-154	>AGGTTA	>TAACCT	0.9341153502464294
Mir154	6mer	POLR3B	474	630	635	630	635	21894917	x	6mer	474	NA	0	Mir-154	>AGGTTA	>TAACCT	0.9341153502464294
Mir154	6mer	DUOXA1	407	62	67	62	67	11331995	x	6mer	407	NA	0	Mir-154	>AGGTTA	>TAACCT	0.9341153502464294
Mir154	6mer	DUOXA1	407	62	67	62	67	11331995	x	6mer	407	NA	0	Mir-154	>AGGTTA	>TAACCT	0.9341153502464294
Mir154	6mer	GVQW3	442	252	257	252	257	18490158	x	6mer	442	NA	0	Mir-154	>AGGTTA	>TAACCT	0.9341153502464294
Mir154	6mer	GVQW3	442	252	257	252	257	18490158	x	6mer	442	NA	0	Mir-154	>AGGTTA	>TAACCT	0.9341153502464294
Mir154	6mer	TBC1D10C	530	178	183	178	183	27352042	x	6mer	530	NA	0	Mir-154	>AGGTTA	>TAACCT	0.9341153502464294
Mir154	6mer	TBC1D10C	530	178	183	178	183	27352042	x	6mer	530	NA	0	Mir-154	>AGGTTA	>TAACCT	0.9341153502464294
Mir154	6mer	SLAMF8	322	232	237	232	237	37878	x	6mer	322	NA	0	Mir-154	>AGGTTA	>TAACCT	0.9341153502464294
Mir154	6mer	SLAMF8	322	232	237	232	237	37878	x	6mer	322	NA	0	Mir-154	>AGGTTA	>TAACCT	0.9341153502464294
Mir154	6mer	NDP	533	534	539	534	539	28732745	x	6mer	533	NA	0	Mir-154	>AGGTTA	>TAACCT	0.9341153502464294
Mir154	6mer	NDP	533	534	539	534	539	28732745	x	6mer	533	NA	0	Mir-154	>AGGTTA	>TAACCT	0.9341153502464294
Mir154	6mer	MTAP	530	28	33	28	33	27329953	x	6mer	530	NA	0	Mir-154	>AGGTTA	>TAACCT	0.9341153502464294
Mir154	6mer	MTAP	530	28	33	28	33	27329953	x	6mer	530	NA	0	Mir-154	>AGGTTA	>TAACCT	0.9341153502464294
Mir154	6mer	FUS	531	62	67	62	67	27870650	x	6mer	531	NA	0	Mir-154	>AGGTTA	>TAACCT	0.9341153502464294
Mir154	6mer	FUS	531	62	67	62	67	27870650	x	6mer	531	NA	0	Mir-154	>AGGTTA	>TAACCT	0.9341153502464294
Mir154	6mer	FAM89A	398	521	526	521	526	10109393	x	6mer	398	NA	0	Mir-154	>AGGTTA	>TAACCT	0.9341153502464294
Mir154	6mer	FAM89A	398	521	526	521	526	10109393	x	6mer	398	NA	0	Mir-154	>AGGTTA	>TAACCT	0.9341153502464294
Mir154	6mer	SERPINB7	366	134	139	134	139	7092443	x	6mer	366	NA	0	Mir-154	>AGGTTA	>TAACCT	0.9341153502464294
Mir154	6mer	SERPINB7	366	134	139	134	139	7092443	x	6mer	366	NA	0	Mir-154	>AGGTTA	>TAACCT	0.9341153502464294
Mir154	6mer	DEFB1	532	198	203	198	203	28367216	x	6mer	532	NA	0	Mir-154	>AGGTTA	>TAACCT	0.9341153502464294
Mir154	6mer	DEFB1	532	198	203	198	203	28367216	x	6mer	532	NA	0	Mir-154	>AGGTTA	>TAACCT	0.9341153502464294
Mir154	6mer	ABCD4	351	676	681	676	681	4449606	x	6mer	351	NA	0	Mir-154	>AGGTTA	>TAACCT	0.9341153502464294
Mir154	6mer	ABCD4	351	676	681	676	681	4449606	x	6mer	351	NA	0	Mir-154	>AGGTTA	>TAACCT	0.9341153502464294
Mir154	6mer	APH1A	513	318	323	318	323	24627764	x	6mer	513	NA	0	Mir-154	>AGGTTA	>TAACCT	0.9341153502464294
Mir154	6mer	APH1A	513	318	323	318	323	24627764	x	6mer	513	NA	0	Mir-154	>AGGTTA	>TAACCT	0.9341153502464294
Mir154	6mer	EYA2	548	546	551	546	551	30050482	x	6mer	548	NA	0	Mir-154	>AGGTTA	>TAACCT	0.9341153502464294
Mir154	6mer	EYA2	548	546	551	546	551	30050482	x	6mer	548	NA	0	Mir-154	>AGGTTA	>TAACCT	0.9341153502464294
Mir154	6mer	SLC13A1	462	275	280	275	280	19963917	x	6mer	462	NA	0	Mir-154	>AGGTTA	>TAACCT	0.9341153502464294
Mir154	6mer	SLC13A1	462	275	280	275	280	19963917	x	6mer	462	NA	0	Mir-154	>AGGTTA	>TAACCT	0.9341153502464294
Mir154	6mer	LINGO1	398	967	972	967	972	10142282	x	6mer	398	NA	0	Mir-154	>AGGTTA	>TAACCT	0.9341153502464294
Mir154	6mer	LINGO1	398	967	972	967	972	10142282	x	6mer	398	NA	0	Mir-154	>AGGTTA	>TAACCT	0.9341153502464294
Mir154	6mer	SUCLG1	396	174	179	174	179	9956959	x	6mer	396	NA	0	Mir-154	>AGGTTA	>TAACCT	0.9341153502464294
Mir154	6mer	SUCLG1	396	174	179	174	179	9956959	x	6mer	396	NA	0	Mir-154	>AGGTTA	>TAACCT	0.9341153502464294
Mir154	6mer	DACT3	447	845	850	845	850	19473873	x	6mer	447	NA	0	Mir-154	>AGGTTA	>TAACCT	0.9341153502464294
Mir154	6mer	DACT3	447	845	850	845	850	19473873	x	6mer	447	NA	0	Mir-154	>AGGTTA	>TAACCT	0.9341153502464294
Mir154	6mer	GDI1	513	170	175	170	175	24663492	x	6mer	513	NA	0	Mir-154	>AGGTTA	>TAACCT	0.9341153502464294
Mir154	6mer	GDI1	513	170	175	170	175	24663492	x	6mer	513	NA	0	Mir-154	>AGGTTA	>TAACCT	0.9341153502464294
Mir154	6mer	EMC8	419	308	313	308	313	13027195	x	6mer	419	NA	0	Mir-154	>AGGTTA	>TAACCT	0.9341153502464294
Mir154	6mer	EMC8	419	308	313	308	313	13027195	x	6mer	419	NA	0	Mir-154	>AGGTTA	>TAACCT	0.9341153502464294
Mir154	6mer	TRAPPC3	524	121	126	121	126	26374318	x	6mer	524	NA	0	Mir-154	>AGGTTA	>TAACCT	0.9341153502464294
Mir154	6mer	TRAPPC3	524	121	126	121	126	26374318	x	6mer	524	NA	0	Mir-154	>AGGTTA	>TAACCT	0.9341153502464294
Mir154	6mer	ARSJ	525	76	81	76	81	26867342	x	6mer	525	NA	0	Mir-154	>AGGTTA	>TAACCT	0.9341153502464294
Mir154	6mer	ARSJ	525	76	81	76	81	26867342	x	6mer	525	NA	0	Mir-154	>AGGTTA	>TAACCT	0.9341153502464294
Mir154	6mer	CENPF	462	617	622	617	622	20185887	x	6mer	462	NA	0	Mir-154	>AGGTTA	>TAACCT	0.9341153502464294
Mir154	6mer	CENPF	462	617	622	617	622	20185887	x	6mer	462	NA	0	Mir-154	>AGGTTA	>TAACCT	0.9341153502464294
Mir154	6mer	TOM1L1	356	329	334	329	334	4976685	x	6mer	356	NA	0	Mir-154	>AGGTTA	>TAACCT	0.9341153502464294
Mir154	6mer	TOM1L1	356	329	334	329	334	4976685	x	6mer	356	NA	0	Mir-154	>AGGTTA	>TAACCT	0.9341153502464294
Mir154	6mer	STRBP	538	607	612	607	612	29584298	x	6mer	538	NA	0	Mir-154	>AGGTTA	>TAACCT	0.9341153502464294
Mir154	6mer	STRBP	538	607	612	607	612	29584298	x	6mer	538	NA	0	Mir-154	>AGGTTA	>TAACCT	0.9341153502464294
Mir154	6mer	DNAH5	333	47	52	47	52	2440430	x	6mer	333	NA	0	Mir-154	>AGGTTA	>TAACCT	0.9341153502464294
Mir154	6mer	DNAH5	333	47	52	47	52	2440430	x	6mer	333	NA	0	Mir-154	>AGGTTA	>TAACCT	0.9341153502464294
Mir154	6mer	PIAS3	530	182	187	182	187	27216155	x	6mer	530	NA	0	Mir-154	>AGGTTA	>TAACCT	0.9341153502464294
Mir154	6mer	PIAS3	530	182	187	182	187	27216155	x	6mer	530	NA	0	Mir-154	>AGGTTA	>TAACCT	0.9341153502464294
Mir154	6mer	FBXO47	485	241	246	241	246	22901005	x	6mer	485	NA	0	Mir-154	>AGGTTA	>TAACCT	0.9341153502464294
Mir154	6mer	FBXO47	485	241	246	241	246	22901005	x	6mer	485	NA	0	Mir-154	>AGGTTA	>TAACCT	0.9341153502464294
Mir154	6mer	CSF1R	522	293	298	293	298	26007588	x	6mer	522	NA	0	Mir-154	>AGGTTA	>TAACCT	0.9341153502464294
Mir154	6mer	CSF1R	522	293	298	293	298	26007588	x	6mer	522	NA	0	Mir-154	>AGGTTA	>TAACCT	0.9341153502464294
Mir154	6mer	SGPL1	446	250	255	250	255	18872556	x	6mer	446	NA	0	Mir-154	>AGGTTA	>TAACCT	0.9341153502464294
Mir154	6mer	SGPL1	446	250	255	250	255	18872556	x	6mer	446	NA	0	Mir-154	>AGGTTA	>TAACCT	0.9341153502464294
Mir154	6mer	GTF2E2	326	201	206	201	206	702366	x	6mer	326	NA	0	Mir-154	>AGGTTA	>TAACCT	0.9341153502464294
Mir154	6mer	GTF2E2	326	201	206	201	206	702366	x	6mer	326	NA	0	Mir-154	>AGGTTA	>TAACCT	0.9341153502464294
Mir154	6mer	ALDH1A1	514	173	178	173	178	24703322	x	6mer	514	NA	0	Mir-154	>AGGTTA	>TAACCT	0.9341153502464294
Mir154	6mer	ALDH1A1	514	173	178	173	178	24703322	x	6mer	514	NA	0	Mir-154	>AGGTTA	>TAACCT	0.9341153502464294
Mir154	6mer	CALCOCO2	446	87	92	87	92	18941124	x	6mer	446	NA	0	Mir-154	>AGGTTA	>TAACCT	0.9341153502464294
Mir154	6mer	CALCOCO2	446	87	92	87	92	18941124	x	6mer	446	NA	0	Mir-154	>AGGTTA	>TAACCT	0.9341153502464294
Mir154	6mer	CRACR2B	515	133	138	133	138	25149752	x	6mer	515	NA	0	Mir-154	>AGGTTA	>TAACCT	0.9341153502464294
Mir154	6mer	CRACR2B	515	133	138	133	138	25149752	x	6mer	515	NA	0	Mir-154	>AGGTTA	>TAACCT	0.9341153502464294
Mir154	6mer	SUCLG1	548	175	180	175	180	30026422	x	6mer	548	NA	0	Mir-154	>AGGTTA	>TAACCT	0.9341153502464294
Mir154	6mer	SUCLG1	548	175	180	175	180	30026422	x	6mer	548	NA	0	Mir-154	>AGGTTA	>TAACCT	0.9341153502464294
Mir154	6mer	ENTREP3	530	478	483	478	483	27212137	x	6mer	530	NA	0	Mir-154	>AGGTTA	>TAACCT	0.9341153502464294
Mir154	6mer	ENTREP3	530	478	483	478	483	27212137	x	6mer	530	NA	0	Mir-154	>AGGTTA	>TAACCT	0.9341153502464294
Mir154	6mer	ENKUR	442	68	73	68	73	18378700	x	6mer	442	NA	0	Mir-154	>AGGTTA	>TAACCT	0.9341153502464294
Mir154	6mer	ENKUR	442	68	73	68	73	18378700	x	6mer	442	NA	0	Mir-154	>AGGTTA	>TAACCT	0.9341153502464294
Mir154	6mer	EHD2	393	691	696	691	696	9294481	x	6mer	393	NA	0	Mir-154	>AGGTTA	>TAACCT	0.9341153502464294
Mir154	6mer	EHD2	393	691	696	691	696	9294481	x	6mer	393	NA	0	Mir-154	>AGGTTA	>TAACCT	0.9341153502464294
Mir154	6mer	SOCS4	407	268	273	268	273	11328183	x	6mer	407	NA	0	Mir-154	>AGGTTA	>TAACCT	0.9341153502464294
Mir154	6mer	SOCS4	407	268	273	268	273	11328183	x	6mer	407	NA	0	Mir-154	>AGGTTA	>TAACCT	0.9341153502464294
Mir154	6mer	TP53I11	513	136	141	136	141	24465413	x	6mer	513	NA	0	Mir-154	>AGGTTA	>TAACCT	0.9341153502464294
Mir154	6mer	TP53I11	513	136	141	136	141	24465413	x	6mer	513	NA	0	Mir-154	>AGGTTA	>TAACCT	0.9341153502464294
Mir154	6mer	CUEDC2	474	130	135	130	135	21968632	x	6mer	474	NA	0	Mir-154	>AGGTTA	>TAACCT	0.9341153502464294
Mir154	6mer	CUEDC2	474	130	135	130	135	21968632	x	6mer	474	NA	0	Mir-154	>AGGTTA	>TAACCT	0.9341153502464294
Mir154	6mer	AP1S1	524	397	402	397	402	26674922	x	6mer	524	NA	0	Mir-154	>AGGTTA	>TAACCT	0.9341153502464294
Mir154	6mer	AP1S1	524	397	402	397	402	26674922	x	6mer	524	NA	0	Mir-154	>AGGTTA	>TAACCT	0.9341153502464294
Mir154	6mer	PLEKHG5	519	243	248	243	248	25729641	x	6mer	519	NA	0	Mir-154	>AGGTTA	>TAACCT	0.9341153502464294
Mir154	6mer	PLEKHG5	519	243	248	243	248	25729641	x	6mer	519	NA	0	Mir-154	>AGGTTA	>TAACCT	0.9341153502464294
Mir154	6mer	KLHL26	553	763	768	763	768	30845930	x	6mer	553	NA	0	Mir-154	>AGGTTA	>TAACCT	0.9341153502464294
Mir154	6mer	KLHL26	553	763	768	763	768	30845930	x	6mer	553	NA	0	Mir-154	>AGGTTA	>TAACCT	0.9341153502464294
Mir154	6mer	UBXN2A	474	265	270	265	270	21935786	x	6mer	474	NA	0	Mir-154	>AGGTTA	>TAACCT	0.9341153502464294
Mir154	6mer	UBXN2A	474	265	270	265	270	21935786	x	6mer	474	NA	0	Mir-154	>AGGTTA	>TAACCT	0.9341153502464294
Mir154	6mer	PPP6R3	417	148	153	148	153	12516249	x	6mer	417	NA	0	Mir-154	>AGGTTA	>TAACCT	0.9341153502464294
Mir154	6mer	PPP6R3	417	148	153	148	153	12516249	x	6mer	417	NA	0	Mir-154	>AGGTTA	>TAACCT	0.9341153502464294
Mir154	6mer	TMEM120B	407	402	407	402	407	11618161	x	6mer	407	NA	0	Mir-154	>AGGTTA	>TAACCT	0.9341153502464294
Mir154	6mer	TMEM120B	407	402	407	402	407	11618161	x	6mer	407	NA	0	Mir-154	>AGGTTA	>TAACCT	0.9341153502464294
Mir154	6mer	COQ9	519	335	340	335	340	25523969	x	6mer	519	NA	0	Mir-154	>AGGTTA	>TAACCT	0.9341153502464294
Mir154	6mer	COQ9	519	335	340	335	340	25523969	x	6mer	519	NA	0	Mir-154	>AGGTTA	>TAACCT	0.9341153502464294
Mir154	6mer	TTLL9	482	198	203	198	203	22341793	x	6mer	482	NA	0	Mir-154	>AGGTTA	>TAACCT	0.9341153502464294
Mir154	6mer	TTLL9	482	198	203	198	203	22341793	x	6mer	482	NA	0	Mir-154	>AGGTTA	>TAACCT	0.9341153502464294
Mir154	6mer	HPS5	442	144	149	144	149	18483524	x	6mer	442	NA	0	Mir-154	>AGGTTA	>TAACCT	0.9341153502464294
Mir154	6mer	HPS5	442	144	149	144	149	18483524	x	6mer	442	NA	0	Mir-154	>AGGTTA	>TAACCT	0.9341153502464294
Mir154	6mer	PARM1	385	485	490	485	490	8750799	x	6mer	385	NA	0	Mir-154	>AGGTTA	>TAACCT	0.9341153502464294
Mir154	6mer	PARM1	385	485	490	485	490	8750799	x	6mer	385	NA	0	Mir-154	>AGGTTA	>TAACCT	0.9341153502464294
Mir154	6mer	PSMC5	515	45	50	45	50	25292023	x	6mer	515	NA	0	Mir-154	>AGGTTA	>TAACCT	0.9341153502464294
Mir154	6mer	PSMC5	515	45	50	45	50	25292023	x	6mer	515	NA	0	Mir-154	>AGGTTA	>TAACCT	0.9341153502464294
Mir154	6mer	POLR3D	448	498	503	498	503	19844351	x	6mer	448	NA	0	Mir-154	>AGGTTA	>TAACCT	0.9341153502464294
Mir154	6mer	POLR3D	448	498	503	498	503	19844351	x	6mer	448	NA	0	Mir-154	>AGGTTA	>TAACCT	0.9341153502464294
Mir154	6mer	HYLS1	330	286	291	286	291	1710061	x	6mer	330	NA	0	Mir-154	>AGGTTA	>TAACCT	0.9341153502464294
Mir154	6mer	HYLS1	330	286	291	286	291	1710061	x	6mer	330	NA	0	Mir-154	>AGGTTA	>TAACCT	0.9341153502464294
Mir154	6mer	FBXL19	362	201	206	201	206	6641844	x	6mer	362	NA	0	Mir-154	>AGGTTA	>TAACCT	0.9341153502464294
Mir154	6mer	FBXL19	362	201	206	201	206	6641844	x	6mer	362	NA	0	Mir-154	>AGGTTA	>TAACCT	0.9341153502464294
Mir154	6mer	PRIM2	467	61	66	61	66	20310809	x	6mer	467	NA	0	Mir-154	>AGGTTA	>TAACCT	0.9341153502464294
Mir154	6mer	PRIM2	467	61	66	61	66	20310809	x	6mer	467	NA	0	Mir-154	>AGGTTA	>TAACCT	0.9341153502464294
Mir154	6mer	NPC1L1	510	597	602	597	602	24114827	x	6mer	510	NA	0	Mir-154	>AGGTTA	>TAACCT	0.9341153502464294
Mir154	6mer	NPC1L1	510	597	602	597	602	24114827	x	6mer	510	NA	0	Mir-154	>AGGTTA	>TAACCT	0.9341153502464294
Mir154	6mer	EAF2	356	152	157	152	157	5039272	x	6mer	356	NA	0	Mir-154	>AGGTTA	>TAACCT	0.9341153502464294
Mir154	6mer	EAF2	356	152	157	152	157	5039272	x	6mer	356	NA	0	Mir-154	>AGGTTA	>TAACCT	0.9341153502464294
Mir154	6mer	KDM5C	398	399	404	399	404	10453779	x	6mer	398	NA	0	Mir-154	>AGGTTA	>TAACCT	0.9341153502464294
Mir154	6mer	KDM5C	398	399	404	399	404	10453779	x	6mer	398	NA	0	Mir-154	>AGGTTA	>TAACCT	0.9341153502464294
Mir154	6mer	ARHGAP45	462	472	477	472	477	20234454	x	6mer	462	NA	0	Mir-154	>AGGTTA	>TAACCT	0.9341153502464294
Mir154	6mer	ARHGAP45	462	472	477	472	477	20234454	x	6mer	462	NA	0	Mir-154	>AGGTTA	>TAACCT	0.9341153502464294
Mir154	6mer	FAM111B	419	309	314	309	314	12902588	x	6mer	419	NA	0	Mir-154	>AGGTTA	>TAACCT	0.9341153502464294
Mir154	6mer	FAM111B	419	309	314	309	314	12902588	x	6mer	419	NA	0	Mir-154	>AGGTTA	>TAACCT	0.9341153502464294
Mir154	6mer	PCP4L1	474	794	799	794	799	21710510	x	6mer	474	NA	0	Mir-154	>AGGTTA	>TAACCT	0.9341153502464294
Mir154	6mer	PCP4L1	474	794	799	794	799	21710510	x	6mer	474	NA	0	Mir-154	>AGGTTA	>TAACCT	0.9341153502464294
Mir154	6mer	SNRPE	420	649	654	649	654	13128145	x	6mer	420	NA	0	Mir-154	>AGGTTA	>TAACCT	0.9341153502464294
Mir154	6mer	SNRPE	420	649	654	649	654	13128145	x	6mer	420	NA	0	Mir-154	>AGGTTA	>TAACCT	0.9341153502464294
Mir154	6mer	C10H4ORF19	510	208	213	208	213	24155418	x	6mer	510	NA	0	Mir-154	>AGGTTA	>TAACCT	0.9341153502464294
Mir154	6mer	C10H4ORF19	510	208	213	208	213	24155418	x	6mer	510	NA	0	Mir-154	>AGGTTA	>TAACCT	0.9341153502464294
Mir154	6mer	PLCL2	448	296	301	296	301	19849148	x	6mer	448	NA	0	Mir-154	>AGGTTA	>TAACCT	0.9341153502464294
Mir154	6mer	PLCL2	448	296	301	296	301	19849148	x	6mer	448	NA	0	Mir-154	>AGGTTA	>TAACCT	0.9341153502464294
Mir154	6mer	PIAS3	515	184	189	184	189	25363902	x	6mer	515	NA	0	Mir-154	>AGGTTA	>TAACCT	0.9341153502464294
Mir154	6mer	PIAS3	515	184	189	184	189	25363902	x	6mer	515	NA	0	Mir-154	>AGGTTA	>TAACCT	0.9341153502464294
Mir154	6mer	REM1	333	426	431	426	431	2510841	x	6mer	333	NA	0	Mir-154	>AGGTTA	>TAACCT	0.9341153502464294
Mir154	6mer	REM1	333	426	431	426	431	2510841	x	6mer	333	NA	0	Mir-154	>AGGTTA	>TAACCT	0.9341153502464294
Mir154	6mer	SMYD2	425	171	176	171	176	13965612	x	6mer	425	NA	0	Mir-154	>AGGTTA	>TAACCT	0.9341153502464294
Mir154	6mer	SMYD2	425	171	176	171	176	13965612	x	6mer	425	NA	0	Mir-154	>AGGTTA	>TAACCT	0.9341153502464294
Mir154	6mer	KCNG2	485	352	357	352	357	22879929	x	6mer	485	NA	0	Mir-154	>AGGTTA	>TAACCT	0.9341153502464294
Mir154	6mer	KCNG2	485	352	357	352	357	22879929	x	6mer	485	NA	0	Mir-154	>AGGTTA	>TAACCT	0.9341153502464294
Mir154	6mer	ASIC2	350	498	503	498	503	4103240	x	6mer	350	NA	0	Mir-154	>AGGTTA	>TAACCT	0.9341153502464294
Mir154	6mer	ASIC2	350	498	503	498	503	4103240	x	6mer	350	NA	0	Mir-154	>AGGTTA	>TAACCT	0.9341153502464294
Mir154	6mer	TXNI	483	638	643	638	643	22530838	x	6mer	483	NA	0	Mir-154	>AGGTTA	>TAACCT	0.9341153502464294
Mir154	6mer	TXNI	483	638	643	638	643	22530838	x	6mer	483	NA	0	Mir-154	>AGGTTA	>TAACCT	0.9341153502464294
Mir154	6mer	UBE2T	362	211	216	211	216	6369038	x	6mer	362	NA	0	Mir-154	>AGGTTA	>TAACCT	0.9341153502464294
Mir154	6mer	UBE2T	362	211	216	211	216	6369038	x	6mer	362	NA	0	Mir-154	>AGGTTA	>TAACCT	0.9341153502464294
Mir154	6mer	ASCL3	462	241	246	241	246	20066859	x	6mer	462	NA	0	Mir-154	>AGGTTA	>TAACCT	0.9341153502464294
Mir154	6mer	ASCL3	462	241	246	241	246	20066859	x	6mer	462	NA	0	Mir-154	>AGGTTA	>TAACCT	0.9341153502464294
Mir154	6mer	OCIAD2	380	31	36	31	36	8498170	x	6mer	380	NA	0	Mir-154	>AGGTTA	>TAACCT	0.9341153502464294
Mir154	6mer	OCIAD2	380	31	36	31	36	8498170	x	6mer	380	NA	0	Mir-154	>AGGTTA	>TAACCT	0.9341153502464294
Mir154	6mer	YPEL4	522	346	351	346	351	26109044	x	6mer	522	NA	0	Mir-154	>AGGTTA	>TAACCT	0.9341153502464294
Mir154	6mer	YPEL4	522	346	351	346	351	26109044	x	6mer	522	NA	0	Mir-154	>AGGTTA	>TAACCT	0.9341153502464294
Mir154	6mer	PRKAG3	553	591	596	591	596	30589736	x	6mer	553	NA	0	Mir-154	>AGGTTA	>TAACCT	0.9341153502464294
Mir154	6mer	PRKAG3	553	591	596	591	596	30589736	x	6mer	553	NA	0	Mir-154	>AGGTTA	>TAACCT	0.9341153502464294
Mir154	6mer	ABITRAM	483	699	704	699	704	22558121	x	6mer	483	NA	0	Mir-154	>AGGTTA	>TAACCT	0.9341153502464294
Mir154	6mer	ABITRAM	483	699	704	699	704	22558121	x	6mer	483	NA	0	Mir-154	>AGGTTA	>TAACCT	0.9341153502464294
Mir154	6mer	SELENOF	486	653	658	653	658	23098708	x	6mer	486	NA	0	Mir-154	>AGGTTA	>TAACCT	0.9341153502464294
Mir154	6mer	SELENOF	486	653	658	653	658	23098708	x	6mer	486	NA	0	Mir-154	>AGGTTA	>TAACCT	0.9341153502464294
Mir154	6mer	AK5	330	205	210	205	210	1664664	x	6mer	330	NA	0	Mir-154	>AGGTTA	>TAACCT	0.9341153502464294
Mir154	6mer	AK5	330	205	210	205	210	1664664	x	6mer	330	NA	0	Mir-154	>AGGTTA	>TAACCT	0.9341153502464294
Mir154	6mer	SRSF3	419	792	797	792	797	12924061	x	6mer	419	NA	0	Mir-154	>AGGTTA	>TAACCT	0.9341153502464294
Mir154	6mer	SRSF3	419	792	797	792	797	12924061	x	6mer	419	NA	0	Mir-154	>AGGTTA	>TAACCT	0.9341153502464294
Mir154	6mer	TSNARE1	380	649	654	649	654	8308551	x	6mer	380	NA	0	Mir-154	>AGGTTA	>TAACCT	0.9341153502464294
Mir154	6mer	TSNARE1	380	649	654	649	654	8308551	x	6mer	380	NA	0	Mir-154	>AGGTTA	>TAACCT	0.9341153502464294
Mir154	6mer	ZNF526	396	296	301	296	301	10027978	x	6mer	396	NA	0	Mir-154	>AGGTTA	>TAACCT	0.9341153502464294
Mir154	6mer	ZNF526	396	296	301	296	301	10027978	x	6mer	396	NA	0	Mir-154	>AGGTTA	>TAACCT	0.9341153502464294
Mir154	6mer	SSNA1	380	138	143	138	143	8251507	x	6mer	380	NA	0	Mir-154	>AGGTTA	>TAACCT	0.9341153502464294
Mir154	6mer	SSNA1	380	138	143	138	143	8251507	x	6mer	380	NA	0	Mir-154	>AGGTTA	>TAACCT	0.9341153502464294
Mir154	6mer	VDAC1	425	726	731	726	731	14012285	x	6mer	425	NA	0	Mir-154	>AGGTTA	>TAACCT	0.9341153502464294
Mir154	6mer	VDAC1	425	726	731	726	731	14012285	x	6mer	425	NA	0	Mir-154	>AGGTTA	>TAACCT	0.9341153502464294
Mir154	6mer	CCDC160	366	537	542	537	542	7231670	x	6mer	366	NA	0	Mir-154	>AGGTTA	>TAACCT	0.9341153502464294
Mir154	6mer	CCDC160	366	537	542	537	542	7231670	x	6mer	366	NA	0	Mir-154	>AGGTTA	>TAACCT	0.9341153502464294
Mir154	6mer	RIPOR3	326	464	469	464	469	1031305	x	6mer	326	NA	0	Mir-154	>AGGTTA	>TAACCT	0.9341153502464294
Mir154	6mer	RIPOR3	326	464	469	464	469	1031305	x	6mer	326	NA	0	Mir-154	>AGGTTA	>TAACCT	0.9341153502464294
Mir154	6mer	ZSCAN26	440	199	204	199	204	17894420	x	6mer	440	NA	0	Mir-154	>AGGTTA	>TAACCT	0.9341153502464294
Mir154	6mer	ZSCAN26	440	199	204	199	204	17894420	x	6mer	440	NA	0	Mir-154	>AGGTTA	>TAACCT	0.9341153502464294
Mir154	6mer	PRDM6	530	229	234	229	234	27249276	x	6mer	530	NA	0	Mir-154	>AGGTTA	>TAACCT	0.9341153502464294
Mir154	6mer	PRDM6	530	229	234	229	234	27249276	x	6mer	530	NA	0	Mir-154	>AGGTTA	>TAACCT	0.9341153502464294
Mir154	6mer	SPRY2	366	74	79	74	79	7140814	x	6mer	366	NA	0	Mir-154	>AGGTTA	>TAACCT	0.9341153502464294
Mir154	6mer	SPRY2	366	74	79	74	79	7140814	x	6mer	366	NA	0	Mir-154	>AGGTTA	>TAACCT	0.9341153502464294
Mir154	6mer	ACOT7	550	116	121	116	121	30329342	x	6mer	550	NA	0	Mir-154	>AGGTTA	>TAACCT	0.9341153502464294
Mir154	6mer	ACOT7	550	116	121	116	121	30329342	x	6mer	550	NA	0	Mir-154	>AGGTTA	>TAACCT	0.9341153502464294
Mir154	6mer	MYOG	346	613	618	613	618	3288706	x	6mer	346	NA	0	Mir-154	>AGGTTA	>TAACCT	0.9341153502464294
Mir154	6mer	MYOG	346	613	618	613	618	3288706	x	6mer	346	NA	0	Mir-154	>AGGTTA	>TAACCT	0.9341153502464294
Mir154	6mer	SDS	346	113	118	113	118	3486122	x	6mer	346	NA	0	Mir-154	>AGGTTA	>TAACCT	0.9341153502464294
Mir154	6mer	SDS	346	113	118	113	118	3486122	x	6mer	346	NA	0	Mir-154	>AGGTTA	>TAACCT	0.9341153502464294
Mir154	6mer	CHST4	419	618	623	618	623	13028991	x	6mer	419	NA	0	Mir-154	>AGGTTA	>TAACCT	0.9341153502464294
Mir154	6mer	CHST4	419	618	623	618	623	13028991	x	6mer	419	NA	0	Mir-154	>AGGTTA	>TAACCT	0.9341153502464294
Mir154	6mer	LPCAT1	407	148	153	148	153	11317895	x	6mer	407	NA	0	Mir-154	>AGGTTA	>TAACCT	0.9341153502464294
Mir154	6mer	LPCAT1	407	148	153	148	153	11317895	x	6mer	407	NA	0	Mir-154	>AGGTTA	>TAACCT	0.9341153502464294
Mir154	6mer	FHIT	533	183	188	183	188	28475505	x	6mer	533	NA	0	Mir-154	>AGGTTA	>TAACCT	0.9341153502464294
Mir154	6mer	FHIT	533	183	188	183	188	28475505	x	6mer	533	NA	0	Mir-154	>AGGTTA	>TAACCT	0.9341153502464294
Mir154	6mer	CTTNBP2	515	24	29	24	29	25211494	x	6mer	515	NA	0	Mir-154	>AGGTTA	>TAACCT	0.9341153502464294
Mir154	6mer	CTTNBP2	515	24	29	24	29	25211494	x	6mer	515	NA	0	Mir-154	>AGGTTA	>TAACCT	0.9341153502464294
Mir154	6mer	NELL2	537	589	594	589	594	29113269	x	6mer	537	NA	0	Mir-154	>AGGTTA	>TAACCT	0.9341153502464294
Mir154	6mer	NELL2	537	589	594	589	594	29113269	x	6mer	537	NA	0	Mir-154	>AGGTTA	>TAACCT	0.9341153502464294
Mir154	6mer	PHLPP2	394	193	198	193	198	9666824	x	6mer	394	NA	0	Mir-154	>AGGTTA	>TAACCT	0.9341153502464294
Mir154	6mer	PHLPP2	394	193	198	193	198	9666824	x	6mer	394	NA	0	Mir-154	>AGGTTA	>TAACCT	0.9341153502464294
Mir154	6mer	CC2D1A	394	372	377	372	377	9406386	x	6mer	394	NA	0	Mir-154	>AGGTTA	>TAACCT	0.9341153502464294
Mir154	6mer	CC2D1A	394	372	377	372	377	9406386	x	6mer	394	NA	0	Mir-154	>AGGTTA	>TAACCT	0.9341153502464294
Mir154	6mer	CASP6	530	110	115	110	115	27282913	x	6mer	530	NA	0	Mir-154	>AGGTTA	>TAACCT	0.9341153502464294
Mir154	6mer	CASP6	530	110	115	110	115	27282913	x	6mer	530	NA	0	Mir-154	>AGGTTA	>TAACCT	0.9341153502464294
Mir154	6mer	MAPK12	467	176	181	176	181	20313640	x	6mer	467	NA	0	Mir-154	>AGGTTA	>TAACCT	0.9341153502464294
Mir154	6mer	MAPK12	467	176	181	176	181	20313640	x	6mer	467	NA	0	Mir-154	>AGGTTA	>TAACCT	0.9341153502464294
Mir154	6mer	FOS	420	357	362	357	362	13158783	x	6mer	420	NA	0	Mir-154	>AGGTTA	>TAACCT	0.9341153502464294
Mir154	6mer	FOS	420	357	362	357	362	13158783	x	6mer	420	NA	0	Mir-154	>AGGTTA	>TAACCT	0.9341153502464294
Mir154	6mer	TMEM87A	531	112	117	112	117	27631858	x	6mer	531	NA	0	Mir-154	>AGGTTA	>TAACCT	0.9341153502464294
Mir154	6mer	TMEM87A	531	112	117	112	117	27631858	x	6mer	531	NA	0	Mir-154	>AGGTTA	>TAACCT	0.9341153502464294
Mir154	6mer	HSD17B10	550	92	97	92	97	30504330	x	6mer	550	NA	0	Mir-154	>AGGTTA	>TAACCT	0.9341153502464294
Mir154	6mer	HSD17B10	550	92	97	92	97	30504330	x	6mer	550	NA	0	Mir-154	>AGGTTA	>TAACCT	0.9341153502464294
Mir154	6mer	MRPS9	345	723	728	723	728	2914262	x	6mer	345	NA	0	Mir-154	>AGGTTA	>TAACCT	0.9341153502464294
Mir154	6mer	MRPS9	345	723	728	723	728	2914262	x	6mer	345	NA	0	Mir-154	>AGGTTA	>TAACCT	0.9341153502464294
Mir154	6mer	MST1R	510	119	124	119	124	24131763	x	6mer	510	NA	0	Mir-154	>AGGTTA	>TAACCT	0.9341153502464294
Mir154	6mer	MST1R	510	119	124	119	124	24131763	x	6mer	510	NA	0	Mir-154	>AGGTTA	>TAACCT	0.9341153502464294
Mir154	6mer	TYMS	366	319	324	319	324	7013413	x	6mer	366	NA	0	Mir-154	>AGGTTA	>TAACCT	0.9341153502464294
Mir154	6mer	TYMS	366	319	324	319	324	7013413	x	6mer	366	NA	0	Mir-154	>AGGTTA	>TAACCT	0.9341153502464294
Mir154	6mer	GJD4	467	445	450	445	450	20553214	x	6mer	467	NA	0	Mir-154	>AGGTTA	>TAACCT	0.9341153502464294
Mir154	6mer	GJD4	467	445	450	445	450	20553214	x	6mer	467	NA	0	Mir-154	>AGGTTA	>TAACCT	0.9341153502464294
Mir154	6mer	AGA	468	136	141	136	141	20876771	x	6mer	468	NA	0	Mir-154	>AGGTTA	>TAACCT	0.9341153502464294
Mir154	6mer	AGA	468	136	141	136	141	20876771	x	6mer	468	NA	0	Mir-154	>AGGTTA	>TAACCT	0.9341153502464294
Mir154	6mer	RPGR	385	171	176	171	176	9070689	x	6mer	385	NA	0	Mir-154	>AGGTTA	>TAACCT	0.9341153502464294
Mir154	6mer	RPGR	385	171	176	171	176	9070689	x	6mer	385	NA	0	Mir-154	>AGGTTA	>TAACCT	0.9341153502464294
Mir154	6mer	PPEF1	351	113	118	113	118	4844863	x	6mer	351	NA	0	Mir-154	>AGGTTA	>TAACCT	0.9341153502464294
Mir154	6mer	PPEF1	351	113	118	113	118	4844863	x	6mer	351	NA	0	Mir-154	>AGGTTA	>TAACCT	0.9341153502464294
Mir154	6mer	METAP2	330	381	386	381	386	1638301	x	6mer	330	NA	0	Mir-154	>AGGTTA	>TAACCT	0.9341153502464294
Mir154	6mer	METAP2	330	381	386	381	386	1638301	x	6mer	330	NA	0	Mir-154	>AGGTTA	>TAACCT	0.9341153502464294
Mir154	6mer	PMS2	448	297	302	297	302	19797970	x	6mer	448	NA	0	Mir-154	>AGGTTA	>TAACCT	0.9341153502464294
Mir154	6mer	PMS2	448	297	302	297	302	19797970	x	6mer	448	NA	0	Mir-154	>AGGTTA	>TAACCT	0.9341153502464294
Mir154	6mer	HOXC4	525	36	41	36	41	27092284	x	6mer	525	NA	0	Mir-154	>AGGTTA	>TAACCT	0.9341153502464294
Mir154	6mer	HOXC4	525	36	41	36	41	27092284	x	6mer	525	NA	0	Mir-154	>AGGTTA	>TAACCT	0.9341153502464294
Mir154	6mer	LNP1	358	596	601	596	601	5928029	x	6mer	358	NA	0	Mir-154	>AGGTTA	>TAACCT	0.9341153502464294
Mir154	6mer	LNP1	358	596	601	596	601	5928029	x	6mer	358	NA	0	Mir-154	>AGGTTA	>TAACCT	0.9341153502464294
Mir154	6mer	SLC35B2	407	293	298	293	298	11426803	x	6mer	407	NA	0	Mir-154	>AGGTTA	>TAACCT	0.9341153502464294
Mir154	6mer	SLC35B2	407	293	298	293	298	11426803	x	6mer	407	NA	0	Mir-154	>AGGTTA	>TAACCT	0.9341153502464294
Mir154	6mer	DNAJC13	326	498	503	498	503	938351	x	6mer	326	NA	0	Mir-154	>AGGTTA	>TAACCT	0.9341153502464294
Mir154	6mer	DNAJC13	326	498	503	498	503	938351	x	6mer	326	NA	0	Mir-154	>AGGTTA	>TAACCT	0.9341153502464294
Mir154	6mer	ZNF580	531	324	329	324	329	27929798	x	6mer	531	NA	0	Mir-154	>AGGTTA	>TAACCT	0.9341153502464294
Mir154	6mer	ZNF580	531	324	329	324	329	27929798	x	6mer	531	NA	0	Mir-154	>AGGTTA	>TAACCT	0.9341153502464294
Mir154	6mer	STRADA	326	226	231	226	231	1001827	x	6mer	326	NA	0	Mir-154	>AGGTTA	>TAACCT	0.9341153502464294
Mir154	6mer	STRADA	326	226	231	226	231	1001827	x	6mer	326	NA	0	Mir-154	>AGGTTA	>TAACCT	0.9341153502464294
Mir154	6mer	TASOR	326	647	652	647	652	942860	x	6mer	326	NA	0	Mir-154	>AGGTTA	>TAACCT	0.9341153502464294
Mir154	6mer	TASOR	326	647	652	647	652	942860	x	6mer	326	NA	0	Mir-154	>AGGTTA	>TAACCT	0.9341153502464294
Mir154	6mer	ARL2	531	85	90	85	90	27749582	x	6mer	531	NA	0	Mir-154	>AGGTTA	>TAACCT	0.9341153502464294
Mir154	6mer	ARL2	531	85	90	85	90	27749582	x	6mer	531	NA	0	Mir-154	>AGGTTA	>TAACCT	0.9341153502464294
Mir154	6mer	CD72	358	37	42	37	42	5725616	x	6mer	358	NA	0	Mir-154	>AGGTTA	>TAACCT	0.9341153502464294
Mir154	6mer	CD72	358	37	42	37	42	5725616	x	6mer	358	NA	0	Mir-154	>AGGTTA	>TAACCT	0.9341153502464294
Mir154	6mer	SOSTDC1	482	415	420	415	420	22190617	x	6mer	482	NA	0	Mir-154	>AGGTTA	>TAACCT	0.9341153502464294
Mir154	6mer	SOSTDC1	482	415	420	415	420	22190617	x	6mer	482	NA	0	Mir-154	>AGGTTA	>TAACCT	0.9341153502464294
Mir154	6mer	ZSWIM3	420	177	182	177	182	13382709	x	6mer	420	NA	0	Mir-154	>AGGTTA	>TAACCT	0.9341153502464294
Mir154	6mer	ZSWIM3	420	177	182	177	182	13382709	x	6mer	420	NA	0	Mir-154	>AGGTTA	>TAACCT	0.9341153502464294
Mir154	6mer	KCNRG	524	360	365	360	365	26691178	x	6mer	524	NA	0	Mir-154	>AGGTTA	>TAACCT	0.9341153502464294
Mir154	6mer	KCNRG	524	360	365	360	365	26691178	x	6mer	524	NA	0	Mir-154	>AGGTTA	>TAACCT	0.9341153502464294
Mir154	6mer	UNC13D	394	71	76	71	76	9646822	x	6mer	394	NA	0	Mir-154	>AGGTTA	>TAACCT	0.9341153502464294
Mir154	6mer	UNC13D	394	71	76	71	76	9646822	x	6mer	394	NA	0	Mir-154	>AGGTTA	>TAACCT	0.9341153502464294
Mir154	6mer	NEMP2	322	275	280	275	280	16148	x	6mer	322	NA	0	Mir-154	>AGGTTA	>TAACCT	0.9341153502464294
Mir154	6mer	NEMP2	322	275	280	275	280	16148	x	6mer	322	NA	0	Mir-154	>AGGTTA	>TAACCT	0.9341153502464294
Mir154	6mer	PRSS27	356	124	129	124	129	5158242	x	6mer	356	NA	0	Mir-154	>AGGTTA	>TAACCT	0.9341153502464294
Mir154	6mer	PRSS27	356	124	129	124	129	5158242	x	6mer	356	NA	0	Mir-154	>AGGTTA	>TAACCT	0.9341153502464294
Mir154	6mer	CWF19L2	356	199	204	199	204	4880858	x	6mer	356	NA	0	Mir-154	>AGGTTA	>TAACCT	0.9341153502464294
Mir154	6mer	CWF19L2	356	199	204	199	204	4880858	x	6mer	356	NA	0	Mir-154	>AGGTTA	>TAACCT	0.9341153502464294
Mir154	6mer	TEAD2	411	430	435	430	435	11842215	x	6mer	411	NA	0	Mir-154	>AGGTTA	>TAACCT	0.9341153502464294
Mir154	6mer	TEAD2	411	430	435	430	435	11842215	x	6mer	411	NA	0	Mir-154	>AGGTTA	>TAACCT	0.9341153502464294
Mir154	6mer	ABHD10	356	264	269	264	269	5038198	x	6mer	356	NA	0	Mir-154	>AGGTTA	>TAACCT	0.9341153502464294
Mir154	6mer	ABHD10	356	264	269	264	269	5038198	x	6mer	356	NA	0	Mir-154	>AGGTTA	>TAACCT	0.9341153502464294
Mir154	6mer	CDC16	362	316	321	316	321	6586070	x	6mer	362	NA	0	Mir-154	>AGGTTA	>TAACCT	0.9341153502464294
Mir154	6mer	CDC16	362	316	321	316	321	6586070	x	6mer	362	NA	0	Mir-154	>AGGTTA	>TAACCT	0.9341153502464294
Mir154	6mer	SYNE1	419	525	530	525	530	12859713	x	6mer	419	NA	0	Mir-154	>AGGTTA	>TAACCT	0.9341153502464294
Mir154	6mer	SYNE1	419	525	530	525	530	12859713	x	6mer	419	NA	0	Mir-154	>AGGTTA	>TAACCT	0.9341153502464294
Mir154	6mer	TSKU	393	146	151	146	151	9228204	x	6mer	393	NA	0	Mir-154	>AGGTTA	>TAACCT	0.9341153502464294
Mir154	6mer	TSKU	393	146	151	146	151	9228204	x	6mer	393	NA	0	Mir-154	>AGGTTA	>TAACCT	0.9341153502464294
Mir154	6mer	YIPF5	522	709	714	709	714	26000122	x	6mer	522	NA	0	Mir-154	>AGGTTA	>TAACCT	0.9341153502464294
Mir154	6mer	YIPF5	522	709	714	709	714	26000122	x	6mer	522	NA	0	Mir-154	>AGGTTA	>TAACCT	0.9341153502464294
Mir154	6mer	ERAP2	356	335	340	335	340	5150051	x	6mer	356	NA	0	Mir-154	>AGGTTA	>TAACCT	0.9341153502464294
Mir154	6mer	ERAP2	356	335	340	335	340	5150051	x	6mer	356	NA	0	Mir-154	>AGGTTA	>TAACCT	0.9341153502464294
Mir154	6mer	PPARA	530	482	487	482	487	27398370	x	6mer	530	NA	0	Mir-154	>AGGTTA	>TAACCT	0.9341153502464294
Mir154	6mer	PPARA	530	482	487	482	487	27398370	x	6mer	530	NA	0	Mir-154	>AGGTTA	>TAACCT	0.9341153502464294
Mir154	6mer	UBE2L3	513	167	172	167	172	24569179	x	6mer	513	NA	0	Mir-154	>AGGTTA	>TAACCT	0.9341153502464294
Mir154	6mer	UBE2L3	513	167	172	167	172	24569179	x	6mer	513	NA	0	Mir-154	>AGGTTA	>TAACCT	0.9341153502464294
Mir154	6mer	VDAC1	398	732	737	732	737	10161257	x	6mer	398	NA	0	Mir-154	>AGGTTA	>TAACCT	0.9341153502464294
Mir154	6mer	VDAC1	398	732	737	732	737	10161257	x	6mer	398	NA	0	Mir-154	>AGGTTA	>TAACCT	0.9341153502464294
Mir154	6mer	UBA3	326	205	210	205	210	944218	x	6mer	326	NA	0	Mir-154	>AGGTTA	>TAACCT	0.9341153502464294
Mir154	6mer	UBA3	326	205	210	205	210	944218	x	6mer	326	NA	0	Mir-154	>AGGTTA	>TAACCT	0.9341153502464294
Mir154	6mer	NEK3	537	284	289	284	289	29126713	x	6mer	537	NA	0	Mir-154	>AGGTTA	>TAACCT	0.9341153502464294
Mir154	6mer	NEK3	537	284	289	284	289	29126713	x	6mer	537	NA	0	Mir-154	>AGGTTA	>TAACCT	0.9341153502464294
Mir154	6mer	NOL8	419	205	210	205	210	12882819	x	6mer	419	NA	0	Mir-154	>AGGTTA	>TAACCT	0.9341153502464294
Mir154	6mer	NOL8	419	205	210	205	210	12882819	x	6mer	419	NA	0	Mir-154	>AGGTTA	>TAACCT	0.9341153502464294
Mir154	6mer	MDK	404	18	23	18	23	11018610	x	6mer	404	NA	0	Mir-154	>AGGTTA	>TAACCT	0.9341153502464294
Mir154	6mer	MDK	404	18	23	18	23	11018610	x	6mer	404	NA	0	Mir-154	>AGGTTA	>TAACCT	0.9341153502464294
Mir154	6mer	SRAR	483	222	227	222	227	22533770	x	6mer	483	NA	0	Mir-154	>AGGTTA	>TAACCT	0.9341153502464294
Mir154	6mer	SRAR	483	222	227	222	227	22533770	x	6mer	483	NA	0	Mir-154	>AGGTTA	>TAACCT	0.9341153502464294
Mir154	6mer	CUEDC2	322	130	135	130	135	414782	x	6mer	322	NA	0	Mir-154	>AGGTTA	>TAACCT	0.9341153502464294
Mir154	6mer	CUEDC2	322	130	135	130	135	414782	x	6mer	322	NA	0	Mir-154	>AGGTTA	>TAACCT	0.9341153502464294
Mir154	6mer	MDC1	419	574	579	574	579	12929417	x	6mer	419	NA	0	Mir-154	>AGGTTA	>TAACCT	0.9341153502464294
Mir154	6mer	MDC1	419	574	579	574	579	12929417	x	6mer	419	NA	0	Mir-154	>AGGTTA	>TAACCT	0.9341153502464294
Mir154	6mer	NSDHL	417	70	75	70	75	12691012	x	6mer	417	NA	0	Mir-154	>AGGTTA	>TAACCT	0.9341153502464294
Mir154	6mer	NSDHL	417	70	75	70	75	12691012	x	6mer	417	NA	0	Mir-154	>AGGTTA	>TAACCT	0.9341153502464294
Mir154	6mer	DUSP18	515	164	169	164	169	25355684	x	6mer	515	NA	0	Mir-154	>AGGTTA	>TAACCT	0.9341153502464294
Mir154	6mer	DUSP18	515	164	169	164	169	25355684	x	6mer	515	NA	0	Mir-154	>AGGTTA	>TAACCT	0.9341153502464294
Mir154	6mer	DMRT1	417	790	795	790	795	12555664	x	6mer	417	NA	0	Mir-154	>AGGTTA	>TAACCT	0.9341153502464294
Mir154	6mer	DMRT1	417	790	795	790	795	12555664	x	6mer	417	NA	0	Mir-154	>AGGTTA	>TAACCT	0.9341153502464294
Mir154	6mer	ENTREP3	366	469	474	469	474	6786119	x	6mer	366	NA	0	Mir-154	>AGGTTA	>TAACCT	0.9341153502464294
Mir154	6mer	ENTREP3	366	469	474	469	474	6786119	x	6mer	366	NA	0	Mir-154	>AGGTTA	>TAACCT	0.9341153502464294
Mir154	6mer	UBAP1	515	924	929	924	929	25097984	x	6mer	515	NA	0	Mir-154	>AGGTTA	>TAACCT	0.9341153502464294
Mir154	6mer	UBAP1	515	924	929	924	929	25097984	x	6mer	515	NA	0	Mir-154	>AGGTTA	>TAACCT	0.9341153502464294
Mir154	6mer	CEBPZOS	350	67	72	67	72	4201588	x	6mer	350	NA	0	Mir-154	>AGGTTA	>TAACCT	0.9341153502464294
Mir154	6mer	CEBPZOS	350	67	72	67	72	4201588	x	6mer	350	NA	0	Mir-154	>AGGTTA	>TAACCT	0.9341153502464294
Mir154	6mer	NEK8	417	522	527	522	527	12627457	x	6mer	417	NA	0	Mir-154	>AGGTTA	>TAACCT	0.9341153502464294
Mir154	6mer	NEK8	417	522	527	522	527	12627457	x	6mer	417	NA	0	Mir-154	>AGGTTA	>TAACCT	0.9341153502464294
Mir154	6mer	CCPG1	404	422	427	422	427	10987573	x	6mer	404	NA	0	Mir-154	>AGGTTA	>TAACCT	0.9341153502464294
Mir154	6mer	CCPG1	404	422	427	422	427	10987573	x	6mer	404	NA	0	Mir-154	>AGGTTA	>TAACCT	0.9341153502464294
Mir154	6mer	NID2	322	260	265	260	265	177604	x	6mer	322	NA	0	Mir-154	>AGGTTA	>TAACCT	0.9341153502464294
Mir154	6mer	NID2	322	260	265	260	265	177604	x	6mer	322	NA	0	Mir-154	>AGGTTA	>TAACCT	0.9341153502464294
Mir154	6mer	ZDHHC8	330	395	400	395	400	1752404	x	6mer	330	NA	0	Mir-154	>AGGTTA	>TAACCT	0.9341153502464294
Mir154	6mer	ZDHHC8	330	395	400	395	400	1752404	x	6mer	330	NA	0	Mir-154	>AGGTTA	>TAACCT	0.9341153502464294
Mir154	6mer	MRPL50	411	92	97	92	97	11639563	x	6mer	411	NA	0	Mir-154	>AGGTTA	>TAACCT	0.9341153502464294
Mir154	6mer	MRPL50	411	92	97	92	97	11639563	x	6mer	411	NA	0	Mir-154	>AGGTTA	>TAACCT	0.9341153502464294
Mir154	6mer	LRIT1	553	707	712	707	712	30829046	x	6mer	553	NA	0	Mir-154	>AGGTTA	>TAACCT	0.9341153502464294
Mir154	6mer	LRIT1	553	707	712	707	712	30829046	x	6mer	553	NA	0	Mir-154	>AGGTTA	>TAACCT	0.9341153502464294
Mir154	6mer	ZCWPW1	440	576	581	576	581	18103686	x	6mer	440	NA	0	Mir-154	>AGGTTA	>TAACCT	0.9341153502464294
Mir154	6mer	ZCWPW1	440	576	581	576	581	18103686	x	6mer	440	NA	0	Mir-154	>AGGTTA	>TAACCT	0.9341153502464294
Mir154	6mer	SORBS1	326	853	858	853	858	923434	x	6mer	326	NA	0	Mir-154	>AGGTTA	>TAACCT	0.9341153502464294
Mir154	6mer	SORBS1	326	853	858	853	858	923434	x	6mer	326	NA	0	Mir-154	>AGGTTA	>TAACCT	0.9341153502464294
Mir154	6mer	ALPK2	532	381	386	381	386	28233436	x	6mer	532	NA	0	Mir-154	>AGGTTA	>TAACCT	0.9341153502464294
Mir154	6mer	ALPK2	532	381	386	381	386	28233436	x	6mer	532	NA	0	Mir-154	>AGGTTA	>TAACCT	0.9341153502464294
Mir154	6mer	TMEM88B	356	289	294	289	294	5142270	x	6mer	356	NA	0	Mir-154	>AGGTTA	>TAACCT	0.9341153502464294
Mir154	6mer	TMEM88B	356	289	294	289	294	5142270	x	6mer	356	NA	0	Mir-154	>AGGTTA	>TAACCT	0.9341153502464294
Mir154	6mer	GPX3	538	417	422	417	422	29538850	x	6mer	538	NA	0	Mir-154	>AGGTTA	>TAACCT	0.9341153502464294
Mir154	6mer	GPX3	538	417	422	417	422	29538850	x	6mer	538	NA	0	Mir-154	>AGGTTA	>TAACCT	0.9341153502464294
Mir154	6mer	ERICH2	468	21	26	21	26	20968968	x	6mer	468	NA	0	Mir-154	>AGGTTA	>TAACCT	0.9341153502464294
Mir154	6mer	ERICH2	468	21	26	21	26	20968968	x	6mer	468	NA	0	Mir-154	>AGGTTA	>TAACCT	0.9341153502464294
Mir154	6mer	HIBADH	345	243	248	243	248	3009191	x	6mer	345	NA	0	Mir-154	>AGGTTA	>TAACCT	0.9341153502464294
Mir154	6mer	HIBADH	345	243	248	243	248	3009191	x	6mer	345	NA	0	Mir-154	>AGGTTA	>TAACCT	0.9341153502464294
Mir154	6mer	TP63	380	110	115	110	115	8371472	x	6mer	380	NA	0	Mir-154	>AGGTTA	>TAACCT	0.9341153502464294
Mir154	6mer	TP63	380	110	115	110	115	8371472	x	6mer	380	NA	0	Mir-154	>AGGTTA	>TAACCT	0.9341153502464294
Mir154	6mer	ADORA1	330	173	178	173	178	1851852	x	6mer	330	NA	0	Mir-154	>AGGTTA	>TAACCT	0.9341153502464294
Mir154	6mer	ADORA1	330	173	178	173	178	1851852	x	6mer	330	NA	0	Mir-154	>AGGTTA	>TAACCT	0.9341153502464294
Mir154	6mer	DBI	522	100	105	100	105	26136206	x	6mer	522	NA	0	Mir-154	>AGGTTA	>TAACCT	0.9341153502464294
Mir154	6mer	DBI	522	100	105	100	105	26136206	x	6mer	522	NA	0	Mir-154	>AGGTTA	>TAACCT	0.9341153502464294
Mir154	6mer	FOXD1	345	616	621	616	621	2808361	x	6mer	345	NA	0	Mir-154	>AGGTTA	>TAACCT	0.9341153502464294
Mir154	6mer	FOXD1	345	616	621	616	621	2808361	x	6mer	345	NA	0	Mir-154	>AGGTTA	>TAACCT	0.9341153502464294
Mir154	6mer	GOLT1B	393	304	309	304	309	9254939	x	6mer	393	NA	0	Mir-154	>AGGTTA	>TAACCT	0.9341153502464294
Mir154	6mer	GOLT1B	393	304	309	304	309	9254939	x	6mer	393	NA	0	Mir-154	>AGGTTA	>TAACCT	0.9341153502464294
Mir154	6mer	ANAPC16	333	540	545	540	545	2655563	x	6mer	333	NA	0	Mir-154	>AGGTTA	>TAACCT	0.9341153502464294
Mir154	6mer	ANAPC16	333	540	545	540	545	2655563	x	6mer	333	NA	0	Mir-154	>AGGTTA	>TAACCT	0.9341153502464294
Mir154	6mer	DBNDD2	362	164	169	164	169	6619408	x	6mer	362	NA	0	Mir-154	>AGGTTA	>TAACCT	0.9341153502464294
Mir154	6mer	DBNDD2	362	164	169	164	169	6619408	x	6mer	362	NA	0	Mir-154	>AGGTTA	>TAACCT	0.9341153502464294
Mir154	6mer	SETD2	553	267	272	267	272	30742246	x	6mer	553	NA	0	Mir-154	>AGGTTA	>TAACCT	0.9341153502464294
Mir154	6mer	SETD2	553	267	272	267	272	30742246	x	6mer	553	NA	0	Mir-154	>AGGTTA	>TAACCT	0.9341153502464294
Mir154	6mer	NOP16	447	168	173	168	173	19221622	x	6mer	447	NA	0	Mir-154	>AGGTTA	>TAACCT	0.9341153502464294
Mir154	6mer	NOP16	447	168	173	168	173	19221622	x	6mer	447	NA	0	Mir-154	>AGGTTA	>TAACCT	0.9341153502464294
Mir154	6mer	FABP2	440	314	319	314	319	17992858	x	6mer	440	NA	0	Mir-154	>AGGTTA	>TAACCT	0.9341153502464294
Mir154	6mer	FABP2	440	314	319	314	319	17992858	x	6mer	440	NA	0	Mir-154	>AGGTTA	>TAACCT	0.9341153502464294
Mir154	6mer	HSP90AB1	468	117	122	117	122	20737975	x	6mer	468	NA	0	Mir-154	>AGGTTA	>TAACCT	0.9341153502464294
Mir154	6mer	HSP90AB1	468	117	122	117	122	20737975	x	6mer	468	NA	0	Mir-154	>AGGTTA	>TAACCT	0.9341153502464294
Mir154	6mer	RNPS1	467	314	319	314	319	20534145	x	6mer	467	NA	0	Mir-154	>AGGTTA	>TAACCT	0.9341153502464294
Mir154	6mer	RNPS1	467	314	319	314	319	20534145	x	6mer	467	NA	0	Mir-154	>AGGTTA	>TAACCT	0.9341153502464294
Mir154	6mer	SDR39U1	467	148	153	148	153	20510995	x	6mer	467	NA	0	Mir-154	>AGGTTA	>TAACCT	0.9341153502464294
Mir154	6mer	SDR39U1	467	148	153	148	153	20510995	x	6mer	467	NA	0	Mir-154	>AGGTTA	>TAACCT	0.9341153502464294
Mir154	6mer	EIF4A1	525	284	289	284	289	27004451	x	6mer	525	NA	0	Mir-154	>AGGTTA	>TAACCT	0.9341153502464294
Mir154	6mer	EIF4A1	525	284	289	284	289	27004451	x	6mer	525	NA	0	Mir-154	>AGGTTA	>TAACCT	0.9341153502464294
Mir154	6mer	TMT1B	326	134	139	134	139	816299	x	6mer	326	NA	0	Mir-154	>AGGTTA	>TAACCT	0.9341153502464294
Mir154	6mer	TMT1B	326	134	139	134	139	816299	x	6mer	326	NA	0	Mir-154	>AGGTTA	>TAACCT	0.9341153502464294
Mir154	6mer	MYBPC2	509	41	46	41	46	23842431	x	6mer	509	NA	0	Mir-154	>AGGTTA	>TAACCT	0.9341153502464294
Mir154	6mer	MYBPC2	509	41	46	41	46	23842431	x	6mer	509	NA	0	Mir-154	>AGGTTA	>TAACCT	0.9341153502464294
Mir154	6mer	IFRD1	509	577	582	577	582	23722529	x	6mer	509	NA	0	Mir-154	>AGGTTA	>TAACCT	0.9341153502464294
Mir154	6mer	IFRD1	509	577	582	577	582	23722529	x	6mer	509	NA	0	Mir-154	>AGGTTA	>TAACCT	0.9341153502464294
Mir154	6mer	RIPPLY3	462	309	314	309	314	19893393	x	6mer	462	NA	0	Mir-154	>AGGTTA	>TAACCT	0.9341153502464294
Mir154	6mer	RIPPLY3	462	309	314	309	314	19893393	x	6mer	462	NA	0	Mir-154	>AGGTTA	>TAACCT	0.9341153502464294
Mir154	6mer	SHMT2	525	448	453	448	453	27122396	x	6mer	525	NA	0	Mir-154	>AGGTTA	>TAACCT	0.9341153502464294
Mir154	6mer	SHMT2	525	448	453	448	453	27122396	x	6mer	525	NA	0	Mir-154	>AGGTTA	>TAACCT	0.9341153502464294
Mir154	6mer	PDCL3	533	98	103	98	103	28671093	x	6mer	533	NA	0	Mir-154	>AGGTTA	>TAACCT	0.9341153502464294
Mir154	6mer	PDCL3	533	98	103	98	103	28671093	x	6mer	533	NA	0	Mir-154	>AGGTTA	>TAACCT	0.9341153502464294
Mir154	6mer	ARHGAP10	538	428	433	428	433	29577233	x	6mer	538	NA	0	Mir-154	>AGGTTA	>TAACCT	0.9341153502464294
Mir154	6mer	ARHGAP10	538	428	433	428	433	29577233	x	6mer	538	NA	0	Mir-154	>AGGTTA	>TAACCT	0.9341153502464294
Mir154	6mer	PDE6C	380	54	59	54	59	8237405	x	6mer	380	NA	0	Mir-154	>AGGTTA	>TAACCT	0.9341153502464294
Mir154	6mer	PDE6C	380	54	59	54	59	8237405	x	6mer	380	NA	0	Mir-154	>AGGTTA	>TAACCT	0.9341153502464294
Mir154	6mer	DNAI3	509	38	43	38	43	23540481	x	6mer	509	NA	0	Mir-154	>AGGTTA	>TAACCT	0.9341153502464294
Mir154	6mer	DNAI3	509	38	43	38	43	23540481	x	6mer	509	NA	0	Mir-154	>AGGTTA	>TAACCT	0.9341153502464294
Mir154	6mer	KDM5C	486	413	418	413	418	23433119	x	6mer	486	NA	0	Mir-154	>AGGTTA	>TAACCT	0.9341153502464294
Mir154	6mer	KDM5C	486	413	418	413	418	23433119	x	6mer	486	NA	0	Mir-154	>AGGTTA	>TAACCT	0.9341153502464294
Mir154	6mer	COQ10B	519	348	353	348	353	25623739	x	6mer	519	NA	0	Mir-154	>AGGTTA	>TAACCT	0.9341153502464294
Mir154	6mer	COQ10B	519	348	353	348	353	25623739	x	6mer	519	NA	0	Mir-154	>AGGTTA	>TAACCT	0.9341153502464294
Mir154	6mer	TMEM158	548	538	543	538	543	29982153	x	6mer	548	NA	0	Mir-154	>AGGTTA	>TAACCT	0.9341153502464294
Mir154	6mer	TMEM158	548	538	543	538	543	29982153	x	6mer	548	NA	0	Mir-154	>AGGTTA	>TAACCT	0.9341153502464294
Mir154	6mer	TUBGCP3	447	173	178	173	178	19401946	x	6mer	447	NA	0	Mir-154	>AGGTTA	>TAACCT	0.9341153502464294
Mir154	6mer	TUBGCP3	447	173	178	173	178	19401946	x	6mer	447	NA	0	Mir-154	>AGGTTA	>TAACCT	0.9341153502464294
Mir154	6mer	NDRG2	530	159	164	159	164	27182740	x	6mer	530	NA	0	Mir-154	>AGGTTA	>TAACCT	0.9341153502464294
Mir154	6mer	NDRG2	530	159	164	159	164	27182740	x	6mer	530	NA	0	Mir-154	>AGGTTA	>TAACCT	0.9341153502464294
Mir154	6mer	UBE3A	333	448	453	448	453	2465688	x	6mer	333	NA	0	Mir-154	>AGGTTA	>TAACCT	0.9341153502464294
Mir154	6mer	UBE3A	333	448	453	448	453	2465688	x	6mer	333	NA	0	Mir-154	>AGGTTA	>TAACCT	0.9341153502464294
Mir154	6mer	ZNF566	442	299	304	299	304	18621964	x	6mer	442	NA	0	Mir-154	>AGGTTA	>TAACCT	0.9341153502464294
Mir154	6mer	ZNF566	442	299	304	299	304	18621964	x	6mer	442	NA	0	Mir-154	>AGGTTA	>TAACCT	0.9341153502464294
Mir154	6mer	H1-4	530	363	368	363	368	27394183	x	6mer	530	NA	0	Mir-154	>AGGTTA	>TAACCT	0.9341153502464294
Mir154	6mer	H1-4	530	363	368	363	368	27394183	x	6mer	530	NA	0	Mir-154	>AGGTTA	>TAACCT	0.9341153502464294
Mir154	6mer	NT5DC1	358	475	480	475	480	5969650	x	6mer	358	NA	0	Mir-154	>AGGTTA	>TAACCT	0.9341153502464294
Mir154	6mer	NT5DC1	358	475	480	475	480	5969650	x	6mer	358	NA	0	Mir-154	>AGGTTA	>TAACCT	0.9341153502464294
Mir154	6mer	SLC15A1	448	485	490	485	490	19713604	x	6mer	448	NA	0	Mir-154	>AGGTTA	>TAACCT	0.9341153502464294
Mir154	6mer	SLC15A1	448	485	490	485	490	19713604	x	6mer	448	NA	0	Mir-154	>AGGTTA	>TAACCT	0.9341153502464294
Mir154	6mer	SETD3	322	476	481	476	481	357365	x	6mer	322	NA	0	Mir-154	>AGGTTA	>TAACCT	0.9341153502464294
Mir154	6mer	SETD3	322	476	481	476	481	357365	x	6mer	322	NA	0	Mir-154	>AGGTTA	>TAACCT	0.9341153502464294
Mir154	6mer	ILF3	515	15	20	15	20	25257303	x	6mer	515	NA	0	Mir-154	>AGGTTA	>TAACCT	0.9341153502464294
Mir154	6mer	ILF3	515	15	20	15	20	25257303	x	6mer	515	NA	0	Mir-154	>AGGTTA	>TAACCT	0.9341153502464294
Mir154	6mer	UBL7	350	90	95	90	95	4347184	x	6mer	350	NA	0	Mir-154	>AGGTTA	>TAACCT	0.9341153502464294
Mir154	6mer	UBL7	350	90	95	90	95	4347184	x	6mer	350	NA	0	Mir-154	>AGGTTA	>TAACCT	0.9341153502464294
Mir154	6mer	CCDC86	407	342	347	342	347	11484792	x	6mer	407	NA	0	Mir-154	>AGGTTA	>TAACCT	0.9341153502464294
Mir154	6mer	CCDC86	407	342	347	342	347	11484792	x	6mer	407	NA	0	Mir-154	>AGGTTA	>TAACCT	0.9341153502464294
Mir154	6mer	MAS1	448	421	426	421	426	19839120	x	6mer	448	NA	0	Mir-154	>AGGTTA	>TAACCT	0.9341153502464294
Mir154	6mer	MAS1	448	421	426	421	426	19839120	x	6mer	448	NA	0	Mir-154	>AGGTTA	>TAACCT	0.9341153502464294
Mir154	6mer	ESAM	419	357	362	357	362	12887809	x	6mer	419	NA	0	Mir-154	>AGGTTA	>TAACCT	0.9341153502464294
Mir154	6mer	ESAM	419	357	362	357	362	12887809	x	6mer	419	NA	0	Mir-154	>AGGTTA	>TAACCT	0.9341153502464294
Mir154	6mer	CPAMD8	351	74	79	74	79	4498586	x	6mer	351	NA	0	Mir-154	>AGGTTA	>TAACCT	0.9341153502464294
Mir154	6mer	CPAMD8	351	74	79	74	79	4498586	x	6mer	351	NA	0	Mir-154	>AGGTTA	>TAACCT	0.9341153502464294
Mir154	6mer	CCDC62	467	56	61	56	61	20409523	x	6mer	467	NA	0	Mir-154	>AGGTTA	>TAACCT	0.9341153502464294
Mir154	6mer	CCDC62	467	56	61	56	61	20409523	x	6mer	467	NA	0	Mir-154	>AGGTTA	>TAACCT	0.9341153502464294
Mir154	6mer	RNASE4	474	376	381	376	381	21658565	x	6mer	474	NA	0	Mir-154	>AGGTTA	>TAACCT	0.9341153502464294
Mir154	6mer	RNASE4	474	376	381	376	381	21658565	x	6mer	474	NA	0	Mir-154	>AGGTTA	>TAACCT	0.9341153502464294
Mir154	6mer	RUFY1	346	408	413	408	413	3287525	x	6mer	346	NA	0	Mir-154	>AGGTTA	>TAACCT	0.9341153502464294
Mir154	6mer	RUFY1	346	408	413	408	413	3287525	x	6mer	346	NA	0	Mir-154	>AGGTTA	>TAACCT	0.9341153502464294
Mir154	6mer	LIPT2	417	557	562	557	562	12498723	x	6mer	417	NA	0	Mir-154	>AGGTTA	>TAACCT	0.9341153502464294
Mir154	6mer	LIPT2	417	557	562	557	562	12498723	x	6mer	417	NA	0	Mir-154	>AGGTTA	>TAACCT	0.9341153502464294
Mir154	6mer	LSMEM2	525	427	432	427	432	26933106	x	6mer	525	NA	0	Mir-154	>AGGTTA	>TAACCT	0.9341153502464294
Mir154	6mer	LSMEM2	525	427	432	427	432	26933106	x	6mer	525	NA	0	Mir-154	>AGGTTA	>TAACCT	0.9341153502464294
Mir154	6mer	LINGO4	440	581	586	581	586	17963713	x	6mer	440	NA	0	Mir-154	>AGGTTA	>TAACCT	0.9341153502464294
Mir154	6mer	LINGO4	440	581	586	581	586	17963713	x	6mer	440	NA	0	Mir-154	>AGGTTA	>TAACCT	0.9341153502464294
Mir154	6mer	ZNF365	345	494	499	494	499	3051967	x	6mer	345	NA	0	Mir-154	>AGGTTA	>TAACCT	0.9341153502464294
Mir154	6mer	ZNF365	345	494	499	494	499	3051967	x	6mer	345	NA	0	Mir-154	>AGGTTA	>TAACCT	0.9341153502464294
Mir154	6mer	TXNDC12	447	62	67	62	67	19355874	x	6mer	447	NA	0	Mir-154	>AGGTTA	>TAACCT	0.9341153502464294
Mir154	6mer	TXNDC12	447	62	67	62	67	19355874	x	6mer	447	NA	0	Mir-154	>AGGTTA	>TAACCT	0.9341153502464294
Mir154	6mer	ERCC8	358	64	69	64	69	5868968	x	6mer	358	NA	0	Mir-154	>AGGTTA	>TAACCT	0.9341153502464294
Mir154	6mer	ERCC8	358	64	69	64	69	5868968	x	6mer	358	NA	0	Mir-154	>AGGTTA	>TAACCT	0.9341153502464294
Mir154	6mer	ESAM	358	406	411	406	411	5846153	x	6mer	358	NA	0	Mir-154	>AGGTTA	>TAACCT	0.9341153502464294
Mir154	6mer	ESAM	358	406	411	406	411	5846153	x	6mer	358	NA	0	Mir-154	>AGGTTA	>TAACCT	0.9341153502464294
Mir154	6mer	DACT2	468	145	150	145	150	20819137	x	6mer	468	NA	0	Mir-154	>AGGTTA	>TAACCT	0.9341153502464294
Mir154	6mer	DACT2	468	145	150	145	150	20819137	x	6mer	468	NA	0	Mir-154	>AGGTTA	>TAACCT	0.9341153502464294
Mir154	6mer	TOMM22	366	91	96	91	96	6952812	x	6mer	366	NA	0	Mir-154	>AGGTTA	>TAACCT	0.9341153502464294
Mir154	6mer	TOMM22	366	91	96	91	96	6952812	x	6mer	366	NA	0	Mir-154	>AGGTTA	>TAACCT	0.9341153502464294
Mir154	6mer	ABCC6	548	378	383	378	383	30040592	x	6mer	548	NA	0	Mir-154	>AGGTTA	>TAACCT	0.9341153502464294
Mir154	6mer	ABCC6	548	378	383	378	383	30040592	x	6mer	548	NA	0	Mir-154	>AGGTTA	>TAACCT	0.9341153502464294
Mir154	6mer	RSRC2	532	289	294	289	294	28245657	x	6mer	532	NA	0	Mir-154	>AGGTTA	>TAACCT	0.9341153502464294
Mir154	6mer	RSRC2	532	289	294	289	294	28245657	x	6mer	532	NA	0	Mir-154	>AGGTTA	>TAACCT	0.9341153502464294
Mir154	6mer	LRRIQ3	553	213	218	213	218	30684561	x	6mer	553	NA	0	Mir-154	>AGGTTA	>TAACCT	0.9341153502464294
Mir154	6mer	LRRIQ3	553	213	218	213	218	30684561	x	6mer	553	NA	0	Mir-154	>AGGTTA	>TAACCT	0.9341153502464294
Mir154	6mer	SETDB1	442	234	239	234	239	18271820	x	6mer	442	NA	0	Mir-154	>AGGTTA	>TAACCT	0.9341153502464294
Mir154	6mer	SETDB1	442	234	239	234	239	18271820	x	6mer	442	NA	0	Mir-154	>AGGTTA	>TAACCT	0.9341153502464294
Mir154	6mer	PLCL2	448	372	377	372	377	19849149	x	6mer	448	NA	0	Mir-154	>AGGTTA	>TAACCT	0.9341153502464294
Mir154	6mer	PLCL2	448	372	377	372	377	19849149	x	6mer	448	NA	0	Mir-154	>AGGTTA	>TAACCT	0.9341153502464294
Mir154	6mer	KYAT1	440	393	398	393	398	18046716	x	6mer	440	NA	0	Mir-154	>AGGTTA	>TAACCT	0.9341153502464294
Mir154	6mer	KYAT1	440	393	398	393	398	18046716	x	6mer	440	NA	0	Mir-154	>AGGTTA	>TAACCT	0.9341153502464294
Mir154	6mer	LRG1	462	21	26	21	26	20237025	x	6mer	462	NA	0	Mir-154	>AGGTTA	>TAACCT	0.9341153502464294
Mir154	6mer	LRG1	462	21	26	21	26	20237025	x	6mer	462	NA	0	Mir-154	>AGGTTA	>TAACCT	0.9341153502464294
Mir154	6mer	PJA1	522	250	255	250	255	26335198	x	6mer	522	NA	0	Mir-154	>AGGTTA	>TAACCT	0.9341153502464294
Mir154	6mer	PJA1	522	250	255	250	255	26335198	x	6mer	522	NA	0	Mir-154	>AGGTTA	>TAACCT	0.9341153502464294
Mir154	6mer	MMS19	533	35	40	35	40	28534762	x	6mer	533	NA	0	Mir-154	>AGGTTA	>TAACCT	0.9341153502464294
Mir154	6mer	MMS19	533	35	40	35	40	28534762	x	6mer	533	NA	0	Mir-154	>AGGTTA	>TAACCT	0.9341153502464294
Mir154	6mer	MCM4	525	218	223	218	223	27073815	x	6mer	525	NA	0	Mir-154	>AGGTTA	>TAACCT	0.9341153502464294
Mir154	6mer	MCM4	525	218	223	218	223	27073815	x	6mer	525	NA	0	Mir-154	>AGGTTA	>TAACCT	0.9341153502464294
Mir154	6mer	LAMTOR1	420	99	104	99	104	13266584	x	6mer	420	NA	0	Mir-154	>AGGTTA	>TAACCT	0.9341153502464294
Mir154	6mer	LAMTOR1	420	99	104	99	104	13266584	x	6mer	420	NA	0	Mir-154	>AGGTTA	>TAACCT	0.9341153502464294
Mir154	6mer	SNRNP27	548	179	184	179	184	30027695	x	6mer	548	NA	0	Mir-154	>AGGTTA	>TAACCT	0.9341153502464294
Mir154	6mer	SNRNP27	548	179	184	179	184	30027695	x	6mer	548	NA	0	Mir-154	>AGGTTA	>TAACCT	0.9341153502464294
Mir154	6mer	PRDM6	468	230	235	230	235	20891820	x	6mer	468	NA	0	Mir-154	>AGGTTA	>TAACCT	0.9341153502464294
Mir154	6mer	PRDM6	468	230	235	230	235	20891820	x	6mer	468	NA	0	Mir-154	>AGGTTA	>TAACCT	0.9341153502464294
Mir154	6mer	SOD1	326	65	70	65	70	676518	x	6mer	326	NA	0	Mir-154	>AGGTTA	>TAACCT	0.9341153502464294
Mir154	6mer	SOD1	326	65	70	65	70	676518	x	6mer	326	NA	0	Mir-154	>AGGTTA	>TAACCT	0.9341153502464294
Mir154	6mer	TBC1D2	331	285	290	285	290	2028450	x	6mer	331	NA	0	Mir-154	>AGGTTA	>TAACCT	0.9341153502464294
Mir154	6mer	TBC1D2	331	285	290	285	290	2028450	x	6mer	331	NA	0	Mir-154	>AGGTTA	>TAACCT	0.9341153502464294
Mir154	6mer	LRCH4	425	282	287	282	287	14195447	x	6mer	425	NA	0	Mir-154	>AGGTTA	>TAACCT	0.9341153502464294
Mir154	6mer	LRCH4	425	282	287	282	287	14195447	x	6mer	425	NA	0	Mir-154	>AGGTTA	>TAACCT	0.9341153502464294
Mir154	6mer	DCAF15	356	142	147	142	147	5112265	x	6mer	356	NA	0	Mir-154	>AGGTTA	>TAACCT	0.9341153502464294
Mir154	6mer	DCAF15	356	142	147	142	147	5112265	x	6mer	356	NA	0	Mir-154	>AGGTTA	>TAACCT	0.9341153502464294
Mir154	6mer	BEX4	486	200	205	200	205	23428591	x	6mer	486	NA	0	Mir-154	>AGGTTA	>TAACCT	0.9341153502464294
Mir154	6mer	BEX4	486	200	205	200	205	23428591	x	6mer	486	NA	0	Mir-154	>AGGTTA	>TAACCT	0.9341153502464294
Mir154	6mer	MYOT	404	384	389	384	389	10950170	x	6mer	404	NA	0	Mir-154	>AGGTTA	>TAACCT	0.9341153502464294
Mir154	6mer	MYOT	404	384	389	384	389	10950170	x	6mer	404	NA	0	Mir-154	>AGGTTA	>TAACCT	0.9341153502464294
Mir154	6mer	THOC3	533	182	187	182	187	28618267	x	6mer	533	NA	0	Mir-154	>AGGTTA	>TAACCT	0.9341153502464294
Mir154	6mer	THOC3	533	182	187	182	187	28618267	x	6mer	533	NA	0	Mir-154	>AGGTTA	>TAACCT	0.9341153502464294
Mir154	6mer	TRIT1	351	230	235	230	235	4431595	x	6mer	351	NA	0	Mir-154	>AGGTTA	>TAACCT	0.9341153502464294
Mir154	6mer	TRIT1	351	230	235	230	235	4431595	x	6mer	351	NA	0	Mir-154	>AGGTTA	>TAACCT	0.9341153502464294
Mir154	6mer	RILPL1	485	296	301	296	301	22587614	x	6mer	485	NA	0	Mir-154	>AGGTTA	>TAACCT	0.9341153502464294
Mir154	6mer	RILPL1	485	296	301	296	301	22587614	x	6mer	485	NA	0	Mir-154	>AGGTTA	>TAACCT	0.9341153502464294
Mir154	6mer	TOPBP1	358	184	189	184	189	5765731	x	6mer	358	NA	0	Mir-154	>AGGTTA	>TAACCT	0.9341153502464294
Mir154	6mer	TOPBP1	358	184	189	184	189	5765731	x	6mer	358	NA	0	Mir-154	>AGGTTA	>TAACCT	0.9341153502464294
Mir154	6mer	CDH22	519	163	168	163	168	25859391	x	6mer	519	NA	0	Mir-154	>AGGTTA	>TAACCT	0.9341153502464294
Mir154	6mer	CDH22	519	163	168	163	168	25859391	x	6mer	519	NA	0	Mir-154	>AGGTTA	>TAACCT	0.9341153502464294
Mir154	6mer	BCL2L14	519	264	269	264	269	25840595	x	6mer	519	NA	0	Mir-154	>AGGTTA	>TAACCT	0.9341153502464294
Mir154	6mer	BCL2L14	519	264	269	264	269	25840595	x	6mer	519	NA	0	Mir-154	>AGGTTA	>TAACCT	0.9341153502464294
Mir154	6mer	SUPT7L	404	334	339	334	339	11212784	x	6mer	404	NA	0	Mir-154	>AGGTTA	>TAACCT	0.9341153502464294
Mir154	6mer	SUPT7L	404	334	339	334	339	11212784	x	6mer	404	NA	0	Mir-154	>AGGTTA	>TAACCT	0.9341153502464294
Mir154	6mer	PNMA1	420	143	148	143	148	13157841	x	6mer	420	NA	0	Mir-154	>AGGTTA	>TAACCT	0.9341153502464294
Mir154	6mer	PNMA1	420	143	148	143	148	13157841	x	6mer	420	NA	0	Mir-154	>AGGTTA	>TAACCT	0.9341153502464294
Mir154	6mer	IDH1	417	324	329	324	329	12252704	x	6mer	417	NA	0	Mir-154	>AGGTTA	>TAACCT	0.9341153502464294
Mir154	6mer	IDH1	417	324	329	324	329	12252704	x	6mer	417	NA	0	Mir-154	>AGGTTA	>TAACCT	0.9341153502464294
Mir154	6mer	AP2B1	532	135	140	135	140	28347276	x	6mer	532	NA	0	Mir-154	>AGGTTA	>TAACCT	0.9341153502464294
Mir154	6mer	AP2B1	532	135	140	135	140	28347276	x	6mer	532	NA	0	Mir-154	>AGGTTA	>TAACCT	0.9341153502464294
Mir154	6mer	TRAF6	366	698	703	698	703	6818602	x	6mer	366	NA	0	Mir-154	>AGGTTA	>TAACCT	0.9341153502464294
Mir154	6mer	TRAF6	366	698	703	698	703	6818602	x	6mer	366	NA	0	Mir-154	>AGGTTA	>TAACCT	0.9341153502464294
Mir154	6mer	HTR2B	531	368	373	368	373	27720898	x	6mer	531	NA	0	Mir-154	>AGGTTA	>TAACCT	0.9341153502464294
Mir154	6mer	HTR2B	531	368	373	368	373	27720898	x	6mer	531	NA	0	Mir-154	>AGGTTA	>TAACCT	0.9341153502464294
Mir154	6mer	C1QTNF2	474	104	109	104	109	21738043	x	6mer	474	NA	0	Mir-154	>AGGTTA	>TAACCT	0.9341153502464294
Mir154	6mer	C1QTNF2	474	104	109	104	109	21738043	x	6mer	474	NA	0	Mir-154	>AGGTTA	>TAACCT	0.9341153502464294
Mir154	6mer	TERF1	356	242	247	242	247	4958656	x	6mer	356	NA	0	Mir-154	>AGGTTA	>TAACCT	0.9341153502464294
Mir154	6mer	TERF1	356	242	247	242	247	4958656	x	6mer	356	NA	0	Mir-154	>AGGTTA	>TAACCT	0.9341153502464294
Mir154	6mer	CIC	394	427	432	427	432	9560586	x	6mer	394	NA	0	Mir-154	>AGGTTA	>TAACCT	0.9341153502464294
Mir154	6mer	CIC	394	427	432	427	432	9560586	x	6mer	394	NA	0	Mir-154	>AGGTTA	>TAACCT	0.9341153502464294
Mir154	6mer	FOXJ1	331	944	949	944	949	2283426	x	6mer	331	NA	0	Mir-154	>AGGTTA	>TAACCT	0.9341153502464294
Mir154	6mer	FOXJ1	331	944	949	944	949	2283426	x	6mer	331	NA	0	Mir-154	>AGGTTA	>TAACCT	0.9341153502464294
Mir154	6mer	PCYT1B	366	675	680	675	680	7223366	x	6mer	366	NA	0	Mir-154	>AGGTTA	>TAACCT	0.9341153502464294
Mir154	6mer	PCYT1B	366	675	680	675	680	7223366	x	6mer	366	NA	0	Mir-154	>AGGTTA	>TAACCT	0.9341153502464294
Mir154	6mer	MOB1A	515	242	247	242	247	25243009	x	6mer	515	NA	0	Mir-154	>AGGTTA	>TAACCT	0.9341153502464294
Mir154	6mer	MOB1A	515	242	247	242	247	25243009	x	6mer	515	NA	0	Mir-154	>AGGTTA	>TAACCT	0.9341153502464294
Mir154	6mer	DMRT1	417	676	681	676	681	12555663	x	6mer	417	NA	0	Mir-154	>AGGTTA	>TAACCT	0.9341153502464294
Mir154	6mer	DMRT1	417	676	681	676	681	12555663	x	6mer	417	NA	0	Mir-154	>AGGTTA	>TAACCT	0.9341153502464294
Mir154	6mer	KLF9	550	263	268	263	268	30446891	x	6mer	550	NA	0	Mir-154	>AGGTTA	>TAACCT	0.9341153502464294
Mir154	6mer	KLF9	550	263	268	263	268	30446891	x	6mer	550	NA	0	Mir-154	>AGGTTA	>TAACCT	0.9341153502464294
Mir154	6mer	GALR1	515	16	21	16	21	25345417	x	6mer	515	NA	0	Mir-154	>AGGTTA	>TAACCT	0.9341153502464294
Mir154	6mer	GALR1	515	16	21	16	21	25345417	x	6mer	515	NA	0	Mir-154	>AGGTTA	>TAACCT	0.9341153502464294
Mir154	6mer	SLC46A3	440	391	396	391	396	18207248	x	6mer	440	NA	0	Mir-154	>AGGTTA	>TAACCT	0.9341153502464294
Mir154	6mer	SLC46A3	440	391	396	391	396	18207248	x	6mer	440	NA	0	Mir-154	>AGGTTA	>TAACCT	0.9341153502464294
Mir154	6mer	SERPING1	448	260	265	260	265	19653021	x	6mer	448	NA	0	Mir-154	>AGGTTA	>TAACCT	0.9341153502464294
Mir154	6mer	SERPING1	448	260	265	260	265	19653021	x	6mer	448	NA	0	Mir-154	>AGGTTA	>TAACCT	0.9341153502464294
Mir154	6mer	ZNF175	330	257	262	257	262	1826905	x	6mer	330	NA	0	Mir-154	>AGGTTA	>TAACCT	0.9341153502464294
Mir154	6mer	ZNF175	330	257	262	257	262	1826905	x	6mer	330	NA	0	Mir-154	>AGGTTA	>TAACCT	0.9341153502464294
Mir154	6mer	PJA1	530	264	269	264	269	27570792	x	6mer	530	NA	0	Mir-154	>AGGTTA	>TAACCT	0.9341153502464294
Mir154	6mer	PJA1	530	264	269	264	269	27570792	x	6mer	530	NA	0	Mir-154	>AGGTTA	>TAACCT	0.9341153502464294
Mir154	6mer	APBB1IP	524	44	49	44	49	26388319	x	6mer	524	NA	0	Mir-154	>AGGTTA	>TAACCT	0.9341153502464294
Mir154	6mer	APBB1IP	524	44	49	44	49	26388319	x	6mer	524	NA	0	Mir-154	>AGGTTA	>TAACCT	0.9341153502464294
Mir154	6mer	SYNE1	524	519	524	519	524	26603243	x	6mer	524	NA	0	Mir-154	>AGGTTA	>TAACCT	0.9341153502464294
Mir154	6mer	SYNE1	524	519	524	519	524	26603243	x	6mer	524	NA	0	Mir-154	>AGGTTA	>TAACCT	0.9341153502464294
Mir154	6mer	WIF1	358	50	55	50	55	5655285	x	6mer	358	NA	0	Mir-154	>AGGTTA	>TAACCT	0.9341153502464294
Mir154	6mer	WIF1	358	50	55	50	55	5655285	x	6mer	358	NA	0	Mir-154	>AGGTTA	>TAACCT	0.9341153502464294
Mir154	6mer	ASB11	366	357	362	357	362	7220613	x	6mer	366	NA	0	Mir-154	>AGGTTA	>TAACCT	0.9341153502464294
Mir154	6mer	ASB11	366	357	362	357	362	7220613	x	6mer	366	NA	0	Mir-154	>AGGTTA	>TAACCT	0.9341153502464294
Mir154	6mer	PRCC	446	61	66	61	66	18728011	x	6mer	446	NA	0	Mir-154	>AGGTTA	>TAACCT	0.9341153502464294
Mir154	6mer	PRCC	446	61	66	61	66	18728011	x	6mer	446	NA	0	Mir-154	>AGGTTA	>TAACCT	0.9341153502464294
Mir154	6mer	CHRNA9	448	635	640	635	640	19521576	x	6mer	448	NA	0	Mir-154	>AGGTTA	>TAACCT	0.9341153502464294
Mir154	6mer	CHRNA9	448	635	640	635	640	19521576	x	6mer	448	NA	0	Mir-154	>AGGTTA	>TAACCT	0.9341153502464294
Mir154	6mer	LRRC17	524	231	236	231	236	26551179	x	6mer	524	NA	0	Mir-154	>AGGTTA	>TAACCT	0.9341153502464294
Mir154	6mer	LRRC17	524	231	236	231	236	26551179	x	6mer	524	NA	0	Mir-154	>AGGTTA	>TAACCT	0.9341153502464294
Mir154	6mer	MRAP	474	189	194	189	194	21777868	x	6mer	474	NA	0	Mir-154	>AGGTTA	>TAACCT	0.9341153502464294
Mir154	6mer	MRAP	474	189	194	189	194	21777868	x	6mer	474	NA	0	Mir-154	>AGGTTA	>TAACCT	0.9341153502464294
Mir154	6mer	BTF3	366	21	26	21	26	6772160	x	6mer	366	NA	0	Mir-154	>AGGTTA	>TAACCT	0.9341153502464294
Mir154	6mer	BTF3	366	21	26	21	26	6772160	x	6mer	366	NA	0	Mir-154	>AGGTTA	>TAACCT	0.9341153502464294
Mir154	6mer	HIBADH	474	300	305	300	305	21820010	x	6mer	474	NA	0	Mir-154	>AGGTTA	>TAACCT	0.9341153502464294
Mir154	6mer	HIBADH	474	300	305	300	305	21820010	x	6mer	474	NA	0	Mir-154	>AGGTTA	>TAACCT	0.9341153502464294
Mir154	6mer	TLNRD1	396	272	277	272	277	9819670	x	6mer	396	NA	0	Mir-154	>AGGTTA	>TAACCT	0.9341153502464294
Mir154	6mer	TLNRD1	396	272	277	272	277	9819670	x	6mer	396	NA	0	Mir-154	>AGGTTA	>TAACCT	0.9341153502464294
Mir154	6mer	CTNS	525	446	451	446	451	27001290	x	6mer	525	NA	0	Mir-154	>AGGTTA	>TAACCT	0.9341153502464294
Mir154	6mer	CTNS	525	446	451	446	451	27001290	x	6mer	525	NA	0	Mir-154	>AGGTTA	>TAACCT	0.9341153502464294
Mir154	6mer	TRIAP1	417	314	319	314	319	12532233	x	6mer	417	NA	0	Mir-154	>AGGTTA	>TAACCT	0.9341153502464294
Mir154	6mer	TRIAP1	417	314	319	314	319	12532233	x	6mer	417	NA	0	Mir-154	>AGGTTA	>TAACCT	0.9341153502464294
Mir154	6mer	STAG3	448	143	148	143	148	19799019	x	6mer	448	NA	0	Mir-154	>AGGTTA	>TAACCT	0.9341153502464294
Mir154	6mer	STAG3	448	143	148	143	148	19799019	x	6mer	448	NA	0	Mir-154	>AGGTTA	>TAACCT	0.9341153502464294
Mir154	6mer	SUCLA2	553	21	26	21	26	30720446	x	6mer	553	NA	0	Mir-154	>AGGTTA	>TAACCT	0.9341153502464294
Mir154	6mer	SUCLA2	553	21	26	21	26	30720446	x	6mer	553	NA	0	Mir-154	>AGGTTA	>TAACCT	0.9341153502464294
Mir154	6mer	ATP2A2	447	284	289	284	289	19381302	x	6mer	447	NA	0	Mir-154	>AGGTTA	>TAACCT	0.9341153502464294
Mir154	6mer	ATP2A2	447	284	289	284	289	19381302	x	6mer	447	NA	0	Mir-154	>AGGTTA	>TAACCT	0.9341153502464294
Mir154	6mer	GGNBP2	482	149	154	149	154	22291443	x	6mer	482	NA	0	Mir-154	>AGGTTA	>TAACCT	0.9341153502464294
Mir154	6mer	GGNBP2	482	149	154	149	154	22291443	x	6mer	482	NA	0	Mir-154	>AGGTTA	>TAACCT	0.9341153502464294
Mir154	6mer	ARHGEF5	440	275	280	275	280	18033676	x	6mer	440	NA	0	Mir-154	>AGGTTA	>TAACCT	0.9341153502464294
Mir154	6mer	ARHGEF5	440	275	280	275	280	18033676	x	6mer	440	NA	0	Mir-154	>AGGTTA	>TAACCT	0.9341153502464294
Mir154	6mer	PPP3CB	515	297	302	297	302	25119257	x	6mer	515	NA	0	Mir-154	>AGGTTA	>TAACCT	0.9341153502464294
Mir154	6mer	PPP3CB	515	297	302	297	302	25119257	x	6mer	515	NA	0	Mir-154	>AGGTTA	>TAACCT	0.9341153502464294
Mir154	6mer	DAD1	531	199	204	199	204	27628691	x	6mer	531	NA	0	Mir-154	>AGGTTA	>TAACCT	0.9341153502464294
Mir154	6mer	DAD1	531	199	204	199	204	27628691	x	6mer	531	NA	0	Mir-154	>AGGTTA	>TAACCT	0.9341153502464294
Mir154	6mer	SMAD1	538	291	296	291	296	29577430	x	6mer	538	NA	0	Mir-154	>AGGTTA	>TAACCT	0.9341153502464294
Mir154	6mer	SMAD1	538	291	296	291	296	29577430	x	6mer	538	NA	0	Mir-154	>AGGTTA	>TAACCT	0.9341153502464294
Mir154	6mer	BCL2L10	514	100	105	100	105	24851012	x	6mer	514	NA	0	Mir-154	>AGGTTA	>TAACCT	0.9341153502464294
Mir154	6mer	BCL2L10	514	100	105	100	105	24851012	x	6mer	514	NA	0	Mir-154	>AGGTTA	>TAACCT	0.9341153502464294
Mir154	6mer	CHAF1A	394	196	201	196	201	9400797	x	6mer	394	NA	0	Mir-154	>AGGTTA	>TAACCT	0.9341153502464294
Mir154	6mer	CHAF1A	394	196	201	196	201	9400797	x	6mer	394	NA	0	Mir-154	>AGGTTA	>TAACCT	0.9341153502464294
Mir154	6mer	MTUS1	322	222	227	222	227	421023	x	6mer	322	NA	0	Mir-154	>AGGTTA	>TAACCT	0.9341153502464294
Mir154	6mer	MTUS1	322	222	227	222	227	421023	x	6mer	322	NA	0	Mir-154	>AGGTTA	>TAACCT	0.9341153502464294
Mir154	6mer	STKLD1	417	284	289	284	289	12540183	x	6mer	417	NA	0	Mir-154	>AGGTTA	>TAACCT	0.9341153502464294
Mir154	6mer	STKLD1	417	284	289	284	289	12540183	x	6mer	417	NA	0	Mir-154	>AGGTTA	>TAACCT	0.9341153502464294
Mir154	6mer	ANKRD34A	519	785	790	785	790	25804273	x	6mer	519	NA	0	Mir-154	>AGGTTA	>TAACCT	0.9341153502464294
Mir154	6mer	ANKRD34A	519	785	790	785	790	25804273	x	6mer	519	NA	0	Mir-154	>AGGTTA	>TAACCT	0.9341153502464294
Mir154	6mer	MSH4	531	130	135	130	135	27596336	x	6mer	531	NA	0	Mir-154	>AGGTTA	>TAACCT	0.9341153502464294
Mir154	6mer	MSH4	531	130	135	130	135	27596336	x	6mer	531	NA	0	Mir-154	>AGGTTA	>TAACCT	0.9341153502464294
Mir154	6mer	FN3KRP	419	38	43	38	43	13053259	x	6mer	419	NA	0	Mir-154	>AGGTTA	>TAACCT	0.9341153502464294
Mir154	6mer	FN3KRP	419	38	43	38	43	13053259	x	6mer	419	NA	0	Mir-154	>AGGTTA	>TAACCT	0.9341153502464294
Mir154	6mer	HAUS1	345	265	270	265	270	3034960	x	6mer	345	NA	0	Mir-154	>AGGTTA	>TAACCT	0.9341153502464294
Mir154	6mer	HAUS1	345	265	270	265	270	3034960	x	6mer	345	NA	0	Mir-154	>AGGTTA	>TAACCT	0.9341153502464294
Mir154	6mer	AKAP17A	531	234	239	234	239	27969350	x	6mer	531	NA	0	Mir-154	>AGGTTA	>TAACCT	0.9341153502464294
Mir154	6mer	AKAP17A	531	234	239	234	239	27969350	x	6mer	531	NA	0	Mir-154	>AGGTTA	>TAACCT	0.9341153502464294
Mir154	6mer	SPTSSA	393	275	280	275	280	9127690	x	6mer	393	NA	0	Mir-154	>AGGTTA	>TAACCT	0.9341153502464294
Mir154	6mer	SPTSSA	393	275	280	275	280	9127690	x	6mer	393	NA	0	Mir-154	>AGGTTA	>TAACCT	0.9341153502464294
Mir154	6mer	EPHA7	419	272	277	272	277	12864942	x	6mer	419	NA	0	Mir-154	>AGGTTA	>TAACCT	0.9341153502464294
Mir154	6mer	EPHA7	419	272	277	272	277	12864942	x	6mer	419	NA	0	Mir-154	>AGGTTA	>TAACCT	0.9341153502464294
Mir154	6mer	UPF3A	350	732	737	732	737	4271405	x	6mer	350	NA	0	Mir-154	>AGGTTA	>TAACCT	0.9341153502464294
Mir154	6mer	UPF3A	350	732	737	732	737	4271405	x	6mer	350	NA	0	Mir-154	>AGGTTA	>TAACCT	0.9341153502464294
Mir154	6mer	C21H7ORF50	522	435	440	435	440	26318994	x	6mer	522	NA	0	Mir-154	>AGGTTA	>TAACCT	0.9341153502464294
Mir154	6mer	C21H7ORF50	522	435	440	435	440	26318994	x	6mer	522	NA	0	Mir-154	>AGGTTA	>TAACCT	0.9341153502464294
Mir154	6mer	ZMAT2	440	680	685	680	685	17919391	x	6mer	440	NA	0	Mir-154	>AGGTTA	>TAACCT	0.9341153502464294
Mir154	6mer	ZMAT2	440	680	685	680	685	17919391	x	6mer	440	NA	0	Mir-154	>AGGTTA	>TAACCT	0.9341153502464294
Mir154	6mer	TINF2	330	459	464	459	464	1606436	x	6mer	330	NA	0	Mir-154	>AGGTTA	>TAACCT	0.9341153502464294
Mir154	6mer	TINF2	330	459	464	459	464	1606436	x	6mer	330	NA	0	Mir-154	>AGGTTA	>TAACCT	0.9341153502464294
Mir154	6mer	WDR3	532	507	512	507	512	27995036	x	6mer	532	NA	0	Mir-154	>AGGTTA	>TAACCT	0.9341153502464294
Mir154	6mer	WDR3	532	507	512	507	512	27995036	x	6mer	532	NA	0	Mir-154	>AGGTTA	>TAACCT	0.9341153502464294
Mir154	6mer	PDE12	345	64	69	64	69	2758303	x	6mer	345	NA	0	Mir-154	>AGGTTA	>TAACCT	0.9341153502464294
Mir154	6mer	PDE12	345	64	69	64	69	2758303	x	6mer	345	NA	0	Mir-154	>AGGTTA	>TAACCT	0.9341153502464294
Mir154	6mer	SASS6	330	730	735	730	735	1666804	x	6mer	330	NA	0	Mir-154	>AGGTTA	>TAACCT	0.9341153502464294
Mir154	6mer	SASS6	330	730	735	730	735	1666804	x	6mer	330	NA	0	Mir-154	>AGGTTA	>TAACCT	0.9341153502464294
Mir154	6mer	DYRK3	533	38	43	38	43	28481105	x	6mer	533	NA	0	Mir-154	>AGGTTA	>TAACCT	0.9341153502464294
Mir154	6mer	DYRK3	533	38	43	38	43	28481105	x	6mer	533	NA	0	Mir-154	>AGGTTA	>TAACCT	0.9341153502464294
Mir154	6mer	EAF2	398	144	149	144	149	10190469	x	6mer	398	NA	0	Mir-154	>AGGTTA	>TAACCT	0.9341153502464294
Mir154	6mer	EAF2	398	144	149	144	149	10190469	x	6mer	398	NA	0	Mir-154	>AGGTTA	>TAACCT	0.9341153502464294
Mir154	6mer	ARL8A	537	898	903	898	903	29440346	x	6mer	537	NA	0	Mir-154	>AGGTTA	>TAACCT	0.9341153502464294
Mir154	6mer	ARL8A	537	898	903	898	903	29440346	x	6mer	537	NA	0	Mir-154	>AGGTTA	>TAACCT	0.9341153502464294
Mir154	6mer	PLSCR3	485	579	584	579	584	22890100	x	6mer	485	NA	0	Mir-154	>AGGTTA	>TAACCT	0.9341153502464294
Mir154	6mer	PLSCR3	485	579	584	579	584	22890100	x	6mer	485	NA	0	Mir-154	>AGGTTA	>TAACCT	0.9341153502464294
Mir154	6mer	EMC3	538	45	50	45	50	29663195	x	6mer	538	NA	0	Mir-154	>AGGTTA	>TAACCT	0.9341153502464294
Mir154	6mer	EMC3	538	45	50	45	50	29663195	x	6mer	538	NA	0	Mir-154	>AGGTTA	>TAACCT	0.9341153502464294
Mir154	6mer	CNOT11	322	447	452	447	452	189388	x	6mer	322	NA	0	Mir-154	>AGGTTA	>TAACCT	0.9341153502464294
Mir154	6mer	CNOT11	322	447	452	447	452	189388	x	6mer	322	NA	0	Mir-154	>AGGTTA	>TAACCT	0.9341153502464294
Mir154	6mer	GAD1	468	639	644	639	644	20968995	x	6mer	468	NA	0	Mir-154	>AGGTTA	>TAACCT	0.9341153502464294
Mir154	6mer	GAD1	468	639	644	639	644	20968995	x	6mer	468	NA	0	Mir-154	>AGGTTA	>TAACCT	0.9341153502464294
Mir154	6mer	ABHD16A	385	175	180	175	180	8818653	x	6mer	385	NA	0	Mir-154	>AGGTTA	>TAACCT	0.9341153502464294
Mir154	6mer	ABHD16A	385	175	180	175	180	8818653	x	6mer	385	NA	0	Mir-154	>AGGTTA	>TAACCT	0.9341153502464294
Mir154	6mer	NAA35	346	25	30	25	30	3338481	x	6mer	346	NA	0	Mir-154	>AGGTTA	>TAACCT	0.9341153502464294
Mir154	6mer	NAA35	346	25	30	25	30	3338481	x	6mer	346	NA	0	Mir-154	>AGGTTA	>TAACCT	0.9341153502464294
Mir154	6mer	COL4A4	350	110	115	110	115	4297871	x	6mer	350	NA	0	Mir-154	>AGGTTA	>TAACCT	0.9341153502464294
Mir154	6mer	COL4A4	350	110	115	110	115	4297871	x	6mer	350	NA	0	Mir-154	>AGGTTA	>TAACCT	0.9341153502464294
Mir154	6mer	CIC	448	210	215	210	215	19741392	x	6mer	448	NA	0	Mir-154	>AGGTTA	>TAACCT	0.9341153502464294
Mir154	6mer	CIC	448	210	215	210	215	19741392	x	6mer	448	NA	0	Mir-154	>AGGTTA	>TAACCT	0.9341153502464294
Mir154	6mer	ELOA	514	140	145	140	145	24733440	x	6mer	514	NA	0	Mir-154	>AGGTTA	>TAACCT	0.9341153502464294
Mir154	6mer	ELOA	514	140	145	140	145	24733440	x	6mer	514	NA	0	Mir-154	>AGGTTA	>TAACCT	0.9341153502464294
Mir154	6mer	ATRIP	525	268	273	268	273	26931284	x	6mer	525	NA	0	Mir-154	>AGGTTA	>TAACCT	0.9341153502464294
Mir154	6mer	ATRIP	525	268	273	268	273	26931284	x	6mer	525	NA	0	Mir-154	>AGGTTA	>TAACCT	0.9341153502464294
Mir154	6mer	NMUR2	380	40	45	40	45	8381393	x	6mer	380	NA	0	Mir-154	>AGGTTA	>TAACCT	0.9341153502464294
Mir154	6mer	NMUR2	380	40	45	40	45	8381393	x	6mer	380	NA	0	Mir-154	>AGGTTA	>TAACCT	0.9341153502464294
Mir154	6mer	ESAM	519	340	345	340	345	25506049	x	6mer	519	NA	0	Mir-154	>AGGTTA	>TAACCT	0.9341153502464294
Mir154	6mer	ESAM	519	340	345	340	345	25506049	x	6mer	519	NA	0	Mir-154	>AGGTTA	>TAACCT	0.9341153502464294
Mir154	6mer	RERGL	482	195	200	195	200	22177261	x	6mer	482	NA	0	Mir-154	>AGGTTA	>TAACCT	0.9341153502464294
Mir154	6mer	RERGL	482	195	200	195	200	22177261	x	6mer	482	NA	0	Mir-154	>AGGTTA	>TAACCT	0.9341153502464294
Mir154	6mer	BEX5	346	217	222	217	222	3626405	x	6mer	346	NA	0	Mir-154	>AGGTTA	>TAACCT	0.9341153502464294
Mir154	6mer	BEX5	346	217	222	217	222	3626405	x	6mer	346	NA	0	Mir-154	>AGGTTA	>TAACCT	0.9341153502464294
Mir154	6mer	MSX1	394	354	359	354	359	9472955	x	6mer	394	NA	0	Mir-154	>AGGTTA	>TAACCT	0.9341153502464294
Mir154	6mer	MSX1	394	354	359	354	359	9472955	x	6mer	394	NA	0	Mir-154	>AGGTTA	>TAACCT	0.9341153502464294
Mir154	6mer	ABT1	533	181	186	181	186	28614978	x	6mer	533	NA	0	Mir-154	>AGGTTA	>TAACCT	0.9341153502464294
Mir154	6mer	ABT1	533	181	186	181	186	28614978	x	6mer	533	NA	0	Mir-154	>AGGTTA	>TAACCT	0.9341153502464294
Mir154	6mer	BRD3OS	514	475	480	475	480	24769561	x	6mer	514	NA	0	Mir-154	>AGGTTA	>TAACCT	0.9341153502464294
Mir154	6mer	BRD3OS	514	475	480	475	480	24769561	x	6mer	514	NA	0	Mir-154	>AGGTTA	>TAACCT	0.9341153502464294
Mir154	6mer	PSMB8	530	171	176	171	176	27386597	x	6mer	530	NA	0	Mir-154	>AGGTTA	>TAACCT	0.9341153502464294
Mir154	6mer	PSMB8	530	171	176	171	176	27386597	x	6mer	530	NA	0	Mir-154	>AGGTTA	>TAACCT	0.9341153502464294
Mir154	6mer	NMNAT3	346	835	840	835	840	3303799	x	6mer	346	NA	0	Mir-154	>AGGTTA	>TAACCT	0.9341153502464294
Mir154	6mer	NMNAT3	346	835	840	835	840	3303799	x	6mer	346	NA	0	Mir-154	>AGGTTA	>TAACCT	0.9341153502464294
Mir154	6mer	LHFPL5	380	411	416	411	416	8431842	x	6mer	380	NA	0	Mir-154	>AGGTTA	>TAACCT	0.9341153502464294
Mir154	6mer	LHFPL5	380	411	416	411	416	8431842	x	6mer	380	NA	0	Mir-154	>AGGTTA	>TAACCT	0.9341153502464294
Mir154	6mer	PRRC2C	510	794	799	794	799	24197710	x	6mer	510	NA	0	Mir-154	>AGGTTA	>TAACCT	0.9341153502464294
Mir154	6mer	PRRC2C	510	794	799	794	799	24197710	x	6mer	510	NA	0	Mir-154	>AGGTTA	>TAACCT	0.9341153502464294
Mir154	6mer	PSMA7	326	125	130	125	130	1030076	x	6mer	326	NA	0	Mir-154	>AGGTTA	>TAACCT	0.9341153502464294
Mir154	6mer	PSMA7	326	125	130	125	130	1030076	x	6mer	326	NA	0	Mir-154	>AGGTTA	>TAACCT	0.9341153502464294
Mir154	6mer	TIMM44	326	204	209	204	209	958524	x	6mer	326	NA	0	Mir-154	>AGGTTA	>TAACCT	0.9341153502464294
Mir154	6mer	TIMM44	326	204	209	204	209	958524	x	6mer	326	NA	0	Mir-154	>AGGTTA	>TAACCT	0.9341153502464294
Mir154	6mer	ENOSF1	346	124	129	124	129	3494395	x	6mer	346	NA	0	Mir-154	>AGGTTA	>TAACCT	0.9341153502464294
Mir154	6mer	ENOSF1	346	124	129	124	129	3494395	x	6mer	346	NA	0	Mir-154	>AGGTTA	>TAACCT	0.9341153502464294
Mir154	6mer	CLUAP1	468	791	796	791	796	20898195	x	6mer	468	NA	0	Mir-154	>AGGTTA	>TAACCT	0.9341153502464294
Mir154	6mer	CLUAP1	468	791	796	791	796	20898195	x	6mer	468	NA	0	Mir-154	>AGGTTA	>TAACCT	0.9341153502464294
Mir154	6mer	MTUS2	482	167	172	167	172	22285605	x	6mer	482	NA	0	Mir-154	>AGGTTA	>TAACCT	0.9341153502464294
Mir154	6mer	MTUS2	482	167	172	167	172	22285605	x	6mer	482	NA	0	Mir-154	>AGGTTA	>TAACCT	0.9341153502464294
Mir154	6mer	SCG3	358	130	135	130	135	5628968	x	6mer	358	NA	0	Mir-154	>AGGTTA	>TAACCT	0.9341153502464294
Mir154	6mer	SCG3	358	130	135	130	135	5628968	x	6mer	358	NA	0	Mir-154	>AGGTTA	>TAACCT	0.9341153502464294
Mir154	6mer	DLX1	525	209	214	209	214	26889669	x	6mer	525	NA	0	Mir-154	>AGGTTA	>TAACCT	0.9341153502464294
Mir154	6mer	DLX1	525	209	214	209	214	26889669	x	6mer	525	NA	0	Mir-154	>AGGTTA	>TAACCT	0.9341153502464294
Mir154	6mer	TUG1	446	840	845	840	845	19047937	x	6mer	446	NA	0	Mir-154	>AGGTTA	>TAACCT	0.9341153502464294
Mir154	6mer	TUG1	446	840	845	840	845	19047937	x	6mer	446	NA	0	Mir-154	>AGGTTA	>TAACCT	0.9341153502464294
Mir154	6mer	KLC2	419	130	135	130	135	12907757	x	6mer	419	NA	0	Mir-154	>AGGTTA	>TAACCT	0.9341153502464294
Mir154	6mer	KLC2	419	130	135	130	135	12907757	x	6mer	419	NA	0	Mir-154	>AGGTTA	>TAACCT	0.9341153502464294
Mir154	6mer	RNF139	522	264	269	264	269	25940368	x	6mer	522	NA	0	Mir-154	>AGGTTA	>TAACCT	0.9341153502464294
Mir154	6mer	RNF139	522	264	269	264	269	25940368	x	6mer	522	NA	0	Mir-154	>AGGTTA	>TAACCT	0.9341153502464294
Mir154	6mer	WDR92	356	673	678	673	678	4935765	x	6mer	356	NA	0	Mir-154	>AGGTTA	>TAACCT	0.9341153502464294
Mir154	6mer	WDR92	356	673	678	673	678	4935765	x	6mer	356	NA	0	Mir-154	>AGGTTA	>TAACCT	0.9341153502464294
Mir154	6mer	PSPH	398	358	363	358	363	10354864	x	6mer	398	NA	0	Mir-154	>AGGTTA	>TAACCT	0.9341153502464294
Mir154	6mer	PSPH	398	358	363	358	363	10354864	x	6mer	398	NA	0	Mir-154	>AGGTTA	>TAACCT	0.9341153502464294
Mir154	6mer	CNNM1	468	324	329	324	329	21034760	x	6mer	468	NA	0	Mir-154	>AGGTTA	>TAACCT	0.9341153502464294
Mir154	6mer	CNNM1	468	324	329	324	329	21034760	x	6mer	468	NA	0	Mir-154	>AGGTTA	>TAACCT	0.9341153502464294
Mir154	6mer	RFTN1	538	743	748	743	748	29567999	x	6mer	538	NA	0	Mir-154	>AGGTTA	>TAACCT	0.9341153502464294
Mir154	6mer	RFTN1	538	743	748	743	748	29567999	x	6mer	538	NA	0	Mir-154	>AGGTTA	>TAACCT	0.9341153502464294
Mir154	6mer	ESD	333	333	338	333	338	2367368	x	6mer	333	NA	0	Mir-154	>AGGTTA	>TAACCT	0.9341153502464294
Mir154	6mer	ESD	333	333	338	333	338	2367368	x	6mer	333	NA	0	Mir-154	>AGGTTA	>TAACCT	0.9341153502464294
Mir154	6mer	LRRC41	404	237	242	237	242	11099675	x	6mer	404	NA	0	Mir-154	>AGGTTA	>TAACCT	0.9341153502464294
Mir154	6mer	LRRC41	404	237	242	237	242	11099675	x	6mer	404	NA	0	Mir-154	>AGGTTA	>TAACCT	0.9341153502464294
Mir154	6mer	RHOG	333	234	239	234	239	2587623	x	6mer	333	NA	0	Mir-154	>AGGTTA	>TAACCT	0.9341153502464294
Mir154	6mer	RHOG	333	234	239	234	239	2587623	x	6mer	333	NA	0	Mir-154	>AGGTTA	>TAACCT	0.9341153502464294
Mir154	6mer	ANO2	524	529	534	529	534	26580543	x	6mer	524	NA	0	Mir-154	>AGGTTA	>TAACCT	0.9341153502464294
Mir154	6mer	ANO2	524	529	534	529	534	26580543	x	6mer	524	NA	0	Mir-154	>AGGTTA	>TAACCT	0.9341153502464294
Mir154	6mer	C1QTNF2	396	104	109	104	109	9796535	x	6mer	396	NA	0	Mir-154	>AGGTTA	>TAACCT	0.9341153502464294
Mir154	6mer	C1QTNF2	396	104	109	104	109	9796535	x	6mer	396	NA	0	Mir-154	>AGGTTA	>TAACCT	0.9341153502464294
Mir154	6mer	TNFAIP8L3	446	554	559	554	559	18794560	x	6mer	446	NA	0	Mir-154	>AGGTTA	>TAACCT	0.9341153502464294
Mir154	6mer	TNFAIP8L3	446	554	559	554	559	18794560	x	6mer	446	NA	0	Mir-154	>AGGTTA	>TAACCT	0.9341153502464294
Mir154	6mer	HNRNPC	514	81	86	81	86	24906709	x	6mer	514	NA	0	Mir-154	>AGGTTA	>TAACCT	0.9341153502464294
Mir154	6mer	HNRNPC	514	81	86	81	86	24906709	x	6mer	514	NA	0	Mir-154	>AGGTTA	>TAACCT	0.9341153502464294
Mir154	6mer	CHST14	448	358	363	358	363	19551785	x	6mer	448	NA	0	Mir-154	>AGGTTA	>TAACCT	0.9341153502464294
Mir154	6mer	CHST14	448	358	363	358	363	19551785	x	6mer	448	NA	0	Mir-154	>AGGTTA	>TAACCT	0.9341153502464294
Mir154	6mer	MDC1	524	569	574	569	574	26575121	x	6mer	524	NA	0	Mir-154	>AGGTTA	>TAACCT	0.9341153502464294
Mir154	6mer	MDC1	524	569	574	569	574	26575121	x	6mer	524	NA	0	Mir-154	>AGGTTA	>TAACCT	0.9341153502464294
Mir154	6mer	C2H6ORF47	411	425	430	425	430	11667471	x	6mer	411	NA	0	Mir-154	>AGGTTA	>TAACCT	0.9341153502464294
Mir154	6mer	C2H6ORF47	411	425	430	425	430	11667471	x	6mer	411	NA	0	Mir-154	>AGGTTA	>TAACCT	0.9341153502464294
Mir154	6mer	DNAAF10	524	425	430	425	430	26616940	x	6mer	524	NA	0	Mir-154	>AGGTTA	>TAACCT	0.9341153502464294
Mir154	6mer	DNAAF10	524	425	430	425	430	26616940	x	6mer	524	NA	0	Mir-154	>AGGTTA	>TAACCT	0.9341153502464294
Mir154	6mer	OSER1	513	549	554	549	554	24453548	x	6mer	513	NA	0	Mir-154	>AGGTTA	>TAACCT	0.9341153502464294
Mir154	6mer	OSER1	513	549	554	549	554	24453548	x	6mer	513	NA	0	Mir-154	>AGGTTA	>TAACCT	0.9341153502464294
Mir154	6mer	IL2RG	509	283	288	283	288	23870639	x	6mer	509	NA	0	Mir-154	>AGGTTA	>TAACCT	0.9341153502464294
Mir154	6mer	IL2RG	509	283	288	283	288	23870639	x	6mer	509	NA	0	Mir-154	>AGGTTA	>TAACCT	0.9341153502464294
Mir154	6mer	RNF26	398	584	589	584	589	10232179	x	6mer	398	NA	0	Mir-154	>AGGTTA	>TAACCT	0.9341153502464294
Mir154	6mer	RNF26	398	584	589	584	589	10232179	x	6mer	398	NA	0	Mir-154	>AGGTTA	>TAACCT	0.9341153502464294
