## Supplementary material for "Mammal placental phenotypes are predictable from microRNA repertoires": Table S8: Table S8.tsv (part 92 of 714)

miRNA_family_ID	Site_type	a_Gene_ID	species_ID	MSA_start	MSA_end	UTR_start	UTR_end	Group_num	miRNA_in_this_species	Group_type	Species_in_this_group	Species_in_this_group_with_this_site_type	ORF_overlap	mirfam	Seed	UTR_Match	TEC_Score
Mir154	6mer	PDLIM2	514	64	69	64	69	24911773	x	6mer	514	NA	0	Mir-154	>AGGTTA	>TAACCT	0.9341153502464294
Mir154	6mer	PDLIM2	514	64	69	64	69	24911773	x	6mer	514	NA	0	Mir-154	>AGGTTA	>TAACCT	0.9341153502464294
Mir154	6mer	DZANK1	404	537	542	537	542	10911281	x	6mer	404	NA	0	Mir-154	>AGGTTA	>TAACCT	0.9341153502464294
Mir154	6mer	DZANK1	404	537	542	537	542	10911281	x	6mer	404	NA	0	Mir-154	>AGGTTA	>TAACCT	0.9341153502464294
Mir154	6mer	BEX5	532	217	222	217	222	28375450	x	6mer	532	NA	0	Mir-154	>AGGTTA	>TAACCT	0.9341153502464294
Mir154	6mer	BEX5	532	217	222	217	222	28375450	x	6mer	532	NA	0	Mir-154	>AGGTTA	>TAACCT	0.9341153502464294
Mir154	6mer	ADAMDEC1	467	177	182	177	182	20324872	x	6mer	467	NA	0	Mir-154	>AGGTTA	>TAACCT	0.9341153502464294
Mir154	6mer	ADAMDEC1	467	177	182	177	182	20324872	x	6mer	467	NA	0	Mir-154	>AGGTTA	>TAACCT	0.9341153502464294
Mir154	6mer	VIL1	331	30	35	30	35	2045087	x	6mer	331	NA	0	Mir-154	>AGGTTA	>TAACCT	0.9341153502464294
Mir154	6mer	VIL1	331	30	35	30	35	2045087	x	6mer	331	NA	0	Mir-154	>AGGTTA	>TAACCT	0.9341153502464294
Mir154	6mer	TJAP1	462	374	379	374	379	20174631	x	6mer	462	NA	0	Mir-154	>AGGTTA	>TAACCT	0.9341153502464294
Mir154	6mer	TJAP1	462	374	379	374	379	20174631	x	6mer	462	NA	0	Mir-154	>AGGTTA	>TAACCT	0.9341153502464294
Mir154	6mer	SPAG1	485	891	896	891	896	22875591	x	6mer	485	NA	0	Mir-154	>AGGTTA	>TAACCT	0.9341153502464294
Mir154	6mer	SPAG1	485	891	896	891	896	22875591	x	6mer	485	NA	0	Mir-154	>AGGTTA	>TAACCT	0.9341153502464294
Mir154	6mer	GPSM2	419	156	161	156	161	12773632	x	6mer	419	NA	0	Mir-154	>AGGTTA	>TAACCT	0.9341153502464294
Mir154	6mer	GPSM2	419	156	161	156	161	12773632	x	6mer	419	NA	0	Mir-154	>AGGTTA	>TAACCT	0.9341153502464294
Mir154	6mer	SLC6A15	537	769	774	769	774	29121490	x	6mer	537	NA	0	Mir-154	>AGGTTA	>TAACCT	0.9341153502464294
Mir154	6mer	SLC6A15	537	769	774	769	774	29121490	x	6mer	537	NA	0	Mir-154	>AGGTTA	>TAACCT	0.9341153502464294
Mir154	6mer	MPV17	394	574	579	574	579	9568428	x	6mer	394	NA	0	Mir-154	>AGGTTA	>TAACCT	0.9341153502464294
Mir154	6mer	MPV17	394	574	579	574	579	9568428	x	6mer	394	NA	0	Mir-154	>AGGTTA	>TAACCT	0.9341153502464294
Mir154	6mer	HMGB1	474	206	211	206	211	21991834	x	6mer	474	NA	0	Mir-154	>AGGTTA	>TAACCT	0.9341153502464294
Mir154	6mer	HMGB1	474	206	211	206	211	21991834	x	6mer	474	NA	0	Mir-154	>AGGTTA	>TAACCT	0.9341153502464294
Mir154	6mer	EGF	419	202	207	202	207	12800583	x	6mer	419	NA	0	Mir-154	>AGGTTA	>TAACCT	0.9341153502464294
Mir154	6mer	EGF	419	202	207	202	207	12800583	x	6mer	419	NA	0	Mir-154	>AGGTTA	>TAACCT	0.9341153502464294
Mir154	6mer	SLC36A4	485	163	168	163	168	22778619	x	6mer	485	NA	0	Mir-154	>AGGTTA	>TAACCT	0.9341153502464294
Mir154	6mer	SLC36A4	485	163	168	163	168	22778619	x	6mer	485	NA	0	Mir-154	>AGGTTA	>TAACCT	0.9341153502464294
Mir154	6mer	PARP1	440	110	115	110	115	18223985	x	6mer	440	NA	0	Mir-154	>AGGTTA	>TAACCT	0.9341153502464294
Mir154	6mer	PARP1	440	110	115	110	115	18223985	x	6mer	440	NA	0	Mir-154	>AGGTTA	>TAACCT	0.9341153502464294
Mir154	6mer	SLC25A12	346	272	277	272	277	3359706	x	6mer	346	NA	0	Mir-154	>AGGTTA	>TAACCT	0.9341153502464294
Mir154	6mer	SLC25A12	346	272	277	272	277	3359706	x	6mer	346	NA	0	Mir-154	>AGGTTA	>TAACCT	0.9341153502464294
Mir154	6mer	SCAF4	350	328	333	328	333	4349241	x	6mer	350	NA	0	Mir-154	>AGGTTA	>TAACCT	0.9341153502464294
Mir154	6mer	SCAF4	350	328	333	328	333	4349241	x	6mer	350	NA	0	Mir-154	>AGGTTA	>TAACCT	0.9341153502464294
Mir154	6mer	C20H17ORF100	530	285	290	285	290	27538535	x	6mer	530	NA	0	Mir-154	>AGGTTA	>TAACCT	0.9341153502464294
Mir154	6mer	C20H17ORF100	530	285	290	285	290	27538535	x	6mer	530	NA	0	Mir-154	>AGGTTA	>TAACCT	0.9341153502464294
Mir154	6mer	ESCO1	331	518	523	518	523	2166021	x	6mer	331	NA	0	Mir-154	>AGGTTA	>TAACCT	0.9341153502464294
Mir154	6mer	ESCO1	331	518	523	518	523	2166021	x	6mer	331	NA	0	Mir-154	>AGGTTA	>TAACCT	0.9341153502464294
Mir154	6mer	NDRG2	530	146	151	146	151	27182739	x	6mer	530	NA	0	Mir-154	>AGGTTA	>TAACCT	0.9341153502464294
Mir154	6mer	NDRG2	530	146	151	146	151	27182739	x	6mer	530	NA	0	Mir-154	>AGGTTA	>TAACCT	0.9341153502464294
Mir154	6mer	PYM1	331	403	408	403	408	2103911	x	6mer	331	NA	0	Mir-154	>AGGTTA	>TAACCT	0.9341153502464294
Mir154	6mer	PYM1	331	403	408	403	408	2103911	x	6mer	331	NA	0	Mir-154	>AGGTTA	>TAACCT	0.9341153502464294
Mir154	6mer	NAGA	522	479	484	479	484	26075194	x	6mer	522	NA	0	Mir-154	>AGGTTA	>TAACCT	0.9341153502464294
Mir154	6mer	NAGA	522	479	484	479	484	26075194	x	6mer	522	NA	0	Mir-154	>AGGTTA	>TAACCT	0.9341153502464294
Mir154	6mer	WDR11	350	648	653	648	653	4332522	x	6mer	350	NA	0	Mir-154	>AGGTTA	>TAACCT	0.9341153502464294
Mir154	6mer	WDR11	350	648	653	648	653	4332522	x	6mer	350	NA	0	Mir-154	>AGGTTA	>TAACCT	0.9341153502464294
Mir154	6mer	COL6A1	525	299	304	299	304	27111575	x	6mer	525	NA	0	Mir-154	>AGGTTA	>TAACCT	0.9341153502464294
Mir154	6mer	COL6A1	525	299	304	299	304	27111575	x	6mer	525	NA	0	Mir-154	>AGGTTA	>TAACCT	0.9341153502464294
Mir154	6mer	HORMAD2	522	653	658	653	658	26172020	x	6mer	522	NA	0	Mir-154	>AGGTTA	>TAACCT	0.9341153502464294
Mir154	6mer	HORMAD2	522	653	658	653	658	26172020	x	6mer	522	NA	0	Mir-154	>AGGTTA	>TAACCT	0.9341153502464294
Mir154	6mer	EDARADD	425	275	280	275	280	13913554	x	6mer	425	NA	0	Mir-154	>AGGTTA	>TAACCT	0.9341153502464294
Mir154	6mer	EDARADD	425	275	280	275	280	13913554	x	6mer	425	NA	0	Mir-154	>AGGTTA	>TAACCT	0.9341153502464294
Mir154	6mer	CCDC92	486	453	458	453	458	23355175	x	6mer	486	NA	0	Mir-154	>AGGTTA	>TAACCT	0.9341153502464294
Mir154	6mer	CCDC92	486	453	458	453	458	23355175	x	6mer	486	NA	0	Mir-154	>AGGTTA	>TAACCT	0.9341153502464294
Mir154	6mer	BTG2	404	252	257	252	257	11184851	x	6mer	404	NA	0	Mir-154	>AGGTTA	>TAACCT	0.9341153502464294
Mir154	6mer	BTG2	404	252	257	252	257	11184851	x	6mer	404	NA	0	Mir-154	>AGGTTA	>TAACCT	0.9341153502464294
Mir154	6mer	MGMT	524	147	152	147	152	26635421	x	6mer	524	NA	0	Mir-154	>AGGTTA	>TAACCT	0.9341153502464294
Mir154	6mer	MGMT	524	147	152	147	152	26635421	x	6mer	524	NA	0	Mir-154	>AGGTTA	>TAACCT	0.9341153502464294
Mir154	6mer	WBP2	380	740	745	740	745	8477700	x	6mer	380	NA	0	Mir-154	>AGGTTA	>TAACCT	0.9341153502464294
Mir154	6mer	WBP2	380	740	745	740	745	8477700	x	6mer	380	NA	0	Mir-154	>AGGTTA	>TAACCT	0.9341153502464294
Mir154	6mer	AKAP12	404	262	267	262	267	11044283	x	6mer	404	NA	0	Mir-154	>AGGTTA	>TAACCT	0.9341153502464294
Mir154	6mer	AKAP12	404	262	267	262	267	11044283	x	6mer	404	NA	0	Mir-154	>AGGTTA	>TAACCT	0.9341153502464294
Mir154	6mer	CLNS1A	350	666	671	666	671	4260034	x	6mer	350	NA	0	Mir-154	>AGGTTA	>TAACCT	0.9341153502464294
Mir154	6mer	CLNS1A	350	666	671	666	671	4260034	x	6mer	350	NA	0	Mir-154	>AGGTTA	>TAACCT	0.9341153502464294
Mir154	6mer	FBXO27	510	241	246	241	246	24251442	x	6mer	510	NA	0	Mir-154	>AGGTTA	>TAACCT	0.9341153502464294
Mir154	6mer	FBXO27	510	241	246	241	246	24251442	x	6mer	510	NA	0	Mir-154	>AGGTTA	>TAACCT	0.9341153502464294
Mir154	6mer	NONO	446	354	359	354	359	19068371	x	6mer	446	NA	0	Mir-154	>AGGTTA	>TAACCT	0.9341153502464294
Mir154	6mer	NONO	446	354	359	354	359	19068371	x	6mer	446	NA	0	Mir-154	>AGGTTA	>TAACCT	0.9341153502464294
Mir154	6mer	TEAD2	394	228	233	228	233	9556514	x	6mer	394	NA	0	Mir-154	>AGGTTA	>TAACCT	0.9341153502464294
Mir154	6mer	TEAD2	394	228	233	228	233	9556514	x	6mer	394	NA	0	Mir-154	>AGGTTA	>TAACCT	0.9341153502464294
Mir154	6mer	DCAF1	322	306	311	306	311	365909	x	6mer	322	NA	0	Mir-154	>AGGTTA	>TAACCT	0.9341153502464294
Mir154	6mer	DCAF1	322	306	311	306	311	365909	x	6mer	322	NA	0	Mir-154	>AGGTTA	>TAACCT	0.9341153502464294
Mir154	6mer	JPT1	519	814	819	814	819	25588584	x	6mer	519	NA	0	Mir-154	>AGGTTA	>TAACCT	0.9341153502464294
Mir154	6mer	JPT1	519	814	819	814	819	25588584	x	6mer	519	NA	0	Mir-154	>AGGTTA	>TAACCT	0.9341153502464294
Mir154	6mer	ZMAT2	446	379	384	379	384	18965028	x	6mer	446	NA	0	Mir-154	>AGGTTA	>TAACCT	0.9341153502464294
Mir154	6mer	ZMAT2	446	379	384	379	384	18965028	x	6mer	446	NA	0	Mir-154	>AGGTTA	>TAACCT	0.9341153502464294
Mir154	6mer	TNFAIP8L1	442	71	76	71	76	18596456	x	6mer	442	NA	0	Mir-154	>AGGTTA	>TAACCT	0.9341153502464294
Mir154	6mer	TNFAIP8L1	442	71	76	71	76	18596456	x	6mer	442	NA	0	Mir-154	>AGGTTA	>TAACCT	0.9341153502464294
Mir154	6mer	LRRC49	396	271	276	271	276	9815399	x	6mer	396	NA	0	Mir-154	>AGGTTA	>TAACCT	0.9341153502464294
Mir154	6mer	LRRC49	396	271	276	271	276	9815399	x	6mer	396	NA	0	Mir-154	>AGGTTA	>TAACCT	0.9341153502464294
Mir154	6mer	GPR108	362	89	94	89	94	6698489	x	6mer	362	NA	0	Mir-154	>AGGTTA	>TAACCT	0.9341153502464294
Mir154	6mer	GPR108	362	89	94	89	94	6698489	x	6mer	362	NA	0	Mir-154	>AGGTTA	>TAACCT	0.9341153502464294
Mir154	6mer	CTNNB1	366	518	523	518	523	6991519	x	6mer	366	NA	0	Mir-154	>AGGTTA	>TAACCT	0.9341153502464294
Mir154	6mer	CTNNB1	366	518	523	518	523	6991519	x	6mer	366	NA	0	Mir-154	>AGGTTA	>TAACCT	0.9341153502464294
Mir154	6mer	CYRIB	446	561	566	561	566	18831180	x	6mer	446	NA	0	Mir-154	>AGGTTA	>TAACCT	0.9341153502464294
Mir154	6mer	CYRIB	446	561	566	561	566	18831180	x	6mer	446	NA	0	Mir-154	>AGGTTA	>TAACCT	0.9341153502464294
Mir154	6mer	RNF122	486	192	197	192	197	23202871	x	6mer	486	NA	0	Mir-154	>AGGTTA	>TAACCT	0.9341153502464294
Mir154	6mer	RNF122	486	192	197	192	197	23202871	x	6mer	486	NA	0	Mir-154	>AGGTTA	>TAACCT	0.9341153502464294
Mir154	6mer	CHRNA2	530	39	44	39	44	27335314	x	6mer	530	NA	0	Mir-154	>AGGTTA	>TAACCT	0.9341153502464294
Mir154	6mer	CHRNA2	530	39	44	39	44	27335314	x	6mer	530	NA	0	Mir-154	>AGGTTA	>TAACCT	0.9341153502464294
Mir154	6mer	SLTM	509	329	334	329	334	23610892	x	6mer	509	NA	0	Mir-154	>AGGTTA	>TAACCT	0.9341153502464294
Mir154	6mer	SLTM	509	329	334	329	334	23610892	x	6mer	509	NA	0	Mir-154	>AGGTTA	>TAACCT	0.9341153502464294
Mir154	6mer	FUS	420	63	68	63	68	13399946	x	6mer	420	NA	0	Mir-154	>AGGTTA	>TAACCT	0.9341153502464294
Mir154	6mer	FUS	420	63	68	63	68	13399946	x	6mer	420	NA	0	Mir-154	>AGGTTA	>TAACCT	0.9341153502464294
Mir154	6mer	SECISBP2	532	590	595	590	595	28104272	x	6mer	532	NA	0	Mir-154	>AGGTTA	>TAACCT	0.9341153502464294
Mir154	6mer	SECISBP2	532	590	595	590	595	28104272	x	6mer	532	NA	0	Mir-154	>AGGTTA	>TAACCT	0.9341153502464294
Mir154	6mer	ADIPOR1	440	389	394	389	394	18186193	x	6mer	440	NA	0	Mir-154	>AGGTTA	>TAACCT	0.9341153502464294
Mir154	6mer	ADIPOR1	440	389	394	389	394	18186193	x	6mer	440	NA	0	Mir-154	>AGGTTA	>TAACCT	0.9341153502464294
Mir154	6mer	PON3	351	349	354	349	354	4610331	x	6mer	351	NA	0	Mir-154	>AGGTTA	>TAACCT	0.9341153502464294
Mir154	6mer	PON3	351	349	354	349	354	4610331	x	6mer	351	NA	0	Mir-154	>AGGTTA	>TAACCT	0.9341153502464294
Mir154	6mer	RPA2	404	359	364	359	364	11092827	x	6mer	404	NA	0	Mir-154	>AGGTTA	>TAACCT	0.9341153502464294
Mir154	6mer	RPA2	404	359	364	359	364	11092827	x	6mer	404	NA	0	Mir-154	>AGGTTA	>TAACCT	0.9341153502464294
Mir154	6mer	KIF18A	525	369	374	369	374	26894567	x	6mer	525	NA	0	Mir-154	>AGGTTA	>TAACCT	0.9341153502464294
Mir154	6mer	KIF18A	525	369	374	369	374	26894567	x	6mer	525	NA	0	Mir-154	>AGGTTA	>TAACCT	0.9341153502464294
Mir154	6mer	NFKBIL1	519	139	144	139	144	25605829	x	6mer	519	NA	0	Mir-154	>AGGTTA	>TAACCT	0.9341153502464294
Mir154	6mer	NFKBIL1	519	139	144	139	144	25605829	x	6mer	519	NA	0	Mir-154	>AGGTTA	>TAACCT	0.9341153502464294
Mir154	6mer	RBM22	356	372	377	372	377	5171084	x	6mer	356	NA	0	Mir-154	>AGGTTA	>TAACCT	0.9341153502464294
Mir154	6mer	RBM22	356	372	377	372	377	5171084	x	6mer	356	NA	0	Mir-154	>AGGTTA	>TAACCT	0.9341153502464294
Mir154	6mer	GDI1	420	166	171	166	171	13502581	x	6mer	420	NA	0	Mir-154	>AGGTTA	>TAACCT	0.9341153502464294
Mir154	6mer	GDI1	420	166	171	166	171	13502581	x	6mer	420	NA	0	Mir-154	>AGGTTA	>TAACCT	0.9341153502464294
Mir154	6mer	RIPK1	482	80	85	80	85	22449762	x	6mer	482	NA	0	Mir-154	>AGGTTA	>TAACCT	0.9341153502464294
Mir154	6mer	RIPK1	482	80	85	80	85	22449762	x	6mer	482	NA	0	Mir-154	>AGGTTA	>TAACCT	0.9341153502464294
Mir154	6mer	UBE2J2	482	305	310	305	310	22326602	x	6mer	482	NA	0	Mir-154	>AGGTTA	>TAACCT	0.9341153502464294
Mir154	6mer	UBE2J2	482	305	310	305	310	22326602	x	6mer	482	NA	0	Mir-154	>AGGTTA	>TAACCT	0.9341153502464294
Mir154	6mer	MAP3K11	407	211	216	211	216	11481890	x	6mer	407	NA	0	Mir-154	>AGGTTA	>TAACCT	0.9341153502464294
Mir154	6mer	MAP3K11	407	211	216	211	216	11481890	x	6mer	407	NA	0	Mir-154	>AGGTTA	>TAACCT	0.9341153502464294
Mir154	6mer	MCM6	548	54	59	54	59	29941306	x	6mer	548	NA	0	Mir-154	>AGGTTA	>TAACCT	0.9341153502464294
Mir154	6mer	MCM6	548	54	59	54	59	29941306	x	6mer	548	NA	0	Mir-154	>AGGTTA	>TAACCT	0.9341153502464294
Mir154	6mer	UBE2E1	346	387	392	387	392	3301675	x	6mer	346	NA	0	Mir-154	>AGGTTA	>TAACCT	0.9341153502464294
Mir154	6mer	UBE2E1	346	387	392	387	392	3301675	x	6mer	346	NA	0	Mir-154	>AGGTTA	>TAACCT	0.9341153502464294
Mir154	6mer	IDH2	330	596	601	596	601	1592220	x	6mer	330	NA	0	Mir-154	>AGGTTA	>TAACCT	0.9341153502464294
Mir154	6mer	IDH2	330	596	601	596	601	1592220	x	6mer	330	NA	0	Mir-154	>AGGTTA	>TAACCT	0.9341153502464294
Mir154	6mer	EMC8	330	300	305	300	305	1806228	x	6mer	330	NA	0	Mir-154	>AGGTTA	>TAACCT	0.9341153502464294
Mir154	6mer	EMC8	330	300	305	300	305	1806228	x	6mer	330	NA	0	Mir-154	>AGGTTA	>TAACCT	0.9341153502464294
Mir154	6mer	CCDC167	404	87	92	87	92	11035325	x	6mer	404	NA	0	Mir-154	>AGGTTA	>TAACCT	0.9341153502464294
Mir154	6mer	CCDC167	404	87	92	87	92	11035325	x	6mer	404	NA	0	Mir-154	>AGGTTA	>TAACCT	0.9341153502464294
Mir154	6mer	TBX4	533	49	54	49	54	28518407	x	6mer	533	NA	0	Mir-154	>AGGTTA	>TAACCT	0.9341153502464294
Mir154	6mer	TBX4	533	49	54	49	54	28518407	x	6mer	533	NA	0	Mir-154	>AGGTTA	>TAACCT	0.9341153502464294
Mir154	6mer	DARS2	482	817	822	817	822	22327963	x	6mer	482	NA	0	Mir-154	>AGGTTA	>TAACCT	0.9341153502464294
Mir154	6mer	DARS2	482	817	822	817	822	22327963	x	6mer	482	NA	0	Mir-154	>AGGTTA	>TAACCT	0.9341153502464294
Mir154	6mer	TMEM178A	419	627	632	627	632	12974929	x	6mer	419	NA	0	Mir-154	>AGGTTA	>TAACCT	0.9341153502464294
Mir154	6mer	TMEM178A	419	627	632	627	632	12974929	x	6mer	419	NA	0	Mir-154	>AGGTTA	>TAACCT	0.9341153502464294
Mir154	6mer	IARS1	326	259	264	259	264	849902	x	6mer	326	NA	0	Mir-154	>AGGTTA	>TAACCT	0.9341153502464294
Mir154	6mer	IARS1	326	259	264	259	264	849902	x	6mer	326	NA	0	Mir-154	>AGGTTA	>TAACCT	0.9341153502464294
Mir154	6mer	RBP1	515	15	20	15	20	25457391	x	6mer	515	NA	0	Mir-154	>AGGTTA	>TAACCT	0.9341153502464294
Mir154	6mer	RBP1	515	15	20	15	20	25457391	x	6mer	515	NA	0	Mir-154	>AGGTTA	>TAACCT	0.9341153502464294
Mir154	6mer	BABAM2	509	167	172	167	172	23664602	x	6mer	509	NA	0	Mir-154	>AGGTTA	>TAACCT	0.9341153502464294
Mir154	6mer	BABAM2	509	167	172	167	172	23664602	x	6mer	509	NA	0	Mir-154	>AGGTTA	>TAACCT	0.9341153502464294
Mir154	6mer	RNASE13	356	579	584	579	584	4863772	x	6mer	356	NA	0	Mir-154	>AGGTTA	>TAACCT	0.9341153502464294
Mir154	6mer	RNASE13	356	579	584	579	584	4863772	x	6mer	356	NA	0	Mir-154	>AGGTTA	>TAACCT	0.9341153502464294
Mir154	6mer	CNOT7	515	382	387	382	387	25413977	x	6mer	515	NA	0	Mir-154	>AGGTTA	>TAACCT	0.9341153502464294
Mir154	6mer	CNOT7	515	382	387	382	387	25413977	x	6mer	515	NA	0	Mir-154	>AGGTTA	>TAACCT	0.9341153502464294
Mir154	6mer	KCND1	462	583	588	583	588	20298541	x	6mer	462	NA	0	Mir-154	>AGGTTA	>TAACCT	0.9341153502464294
Mir154	6mer	KCND1	462	583	588	583	588	20298541	x	6mer	462	NA	0	Mir-154	>AGGTTA	>TAACCT	0.9341153502464294
Mir154	6mer	AP4M1	407	150	155	150	155	11312210	x	6mer	407	NA	0	Mir-154	>AGGTTA	>TAACCT	0.9341153502464294
Mir154	6mer	AP4M1	407	150	155	150	155	11312210	x	6mer	407	NA	0	Mir-154	>AGGTTA	>TAACCT	0.9341153502464294
Mir154	6mer	POMGNT1	533	389	394	389	394	28598522	x	6mer	533	NA	0	Mir-154	>AGGTTA	>TAACCT	0.9341153502464294
Mir154	6mer	POMGNT1	533	389	394	389	394	28598522	x	6mer	533	NA	0	Mir-154	>AGGTTA	>TAACCT	0.9341153502464294
Mir154	6mer	MAPT	407	136	141	136	141	11566823	x	6mer	407	NA	0	Mir-154	>AGGTTA	>TAACCT	0.9341153502464294
Mir154	6mer	MAPT	407	136	141	136	141	11566823	x	6mer	407	NA	0	Mir-154	>AGGTTA	>TAACCT	0.9341153502464294
Mir154	6mer	RIMKLB	524	87	92	87	92	26582147	x	6mer	524	NA	0	Mir-154	>AGGTTA	>TAACCT	0.9341153502464294
Mir154	6mer	RIMKLB	524	87	92	87	92	26582147	x	6mer	524	NA	0	Mir-154	>AGGTTA	>TAACCT	0.9341153502464294
Mir154	6mer	BEX5	447	201	206	201	206	19507536	x	6mer	447	NA	0	Mir-154	>AGGTTA	>TAACCT	0.9341153502464294
Mir154	6mer	BEX5	447	201	206	201	206	19507536	x	6mer	447	NA	0	Mir-154	>AGGTTA	>TAACCT	0.9341153502464294
Mir154	6mer	CARD11	550	310	315	310	315	30204409	x	6mer	550	NA	0	Mir-154	>AGGTTA	>TAACCT	0.9341153502464294
Mir154	6mer	CARD11	550	310	315	310	315	30204409	x	6mer	550	NA	0	Mir-154	>AGGTTA	>TAACCT	0.9341153502464294
Mir154	6mer	STK38L	330	383	388	383	388	1627242	x	6mer	330	NA	0	Mir-154	>AGGTTA	>TAACCT	0.9341153502464294
Mir154	6mer	STK38L	330	383	388	383	388	1627242	x	6mer	330	NA	0	Mir-154	>AGGTTA	>TAACCT	0.9341153502464294
Mir154	6mer	FBXO5	519	24	29	24	29	25882693	x	6mer	519	NA	0	Mir-154	>AGGTTA	>TAACCT	0.9341153502464294
Mir154	6mer	FBXO5	519	24	29	24	29	25882693	x	6mer	519	NA	0	Mir-154	>AGGTTA	>TAACCT	0.9341153502464294
Mir154	6mer	TLK2	417	125	130	125	130	12614224	x	6mer	417	NA	0	Mir-154	>AGGTTA	>TAACCT	0.9341153502464294
Mir154	6mer	TLK2	417	125	130	125	130	12614224	x	6mer	417	NA	0	Mir-154	>AGGTTA	>TAACCT	0.9341153502464294
Mir154	6mer	FDX1	537	533	538	533	538	29271985	x	6mer	537	NA	0	Mir-154	>AGGTTA	>TAACCT	0.9341153502464294
Mir154	6mer	FDX1	537	533	538	533	538	29271985	x	6mer	537	NA	0	Mir-154	>AGGTTA	>TAACCT	0.9341153502464294
Mir154	6mer	TMEM234	525	225	230	225	230	26854253	x	6mer	525	NA	0	Mir-154	>AGGTTA	>TAACCT	0.9341153502464294
Mir154	6mer	TMEM234	525	225	230	225	230	26854253	x	6mer	525	NA	0	Mir-154	>AGGTTA	>TAACCT	0.9341153502464294
Mir154	6mer	TCEAL1	514	168	173	168	173	25075022	x	6mer	514	NA	0	Mir-154	>AGGTTA	>TAACCT	0.9341153502464294
Mir154	6mer	TCEAL1	514	168	173	168	173	25075022	x	6mer	514	NA	0	Mir-154	>AGGTTA	>TAACCT	0.9341153502464294
Mir154	6mer	BEX2	366	141	146	141	146	7228664	x	6mer	366	NA	0	Mir-154	>AGGTTA	>TAACCT	0.9341153502464294
Mir154	6mer	BEX2	366	141	146	141	146	7228664	x	6mer	366	NA	0	Mir-154	>AGGTTA	>TAACCT	0.9341153502464294
Mir154	6mer	ANAPC7	331	480	485	480	485	2174758	x	6mer	331	NA	0	Mir-154	>AGGTTA	>TAACCT	0.9341153502464294
Mir154	6mer	ANAPC7	331	480	485	480	485	2174758	x	6mer	331	NA	0	Mir-154	>AGGTTA	>TAACCT	0.9341153502464294
Mir154	6mer	NRL	550	389	394	389	394	30350091	x	6mer	550	NA	0	Mir-154	>AGGTTA	>TAACCT	0.9341153502464294
Mir154	6mer	NRL	550	389	394	389	394	30350091	x	6mer	550	NA	0	Mir-154	>AGGTTA	>TAACCT	0.9341153502464294
Mir154	6mer	CD34	548	886	891	886	891	29855309	x	6mer	548	NA	0	Mir-154	>AGGTTA	>TAACCT	0.9341153502464294
Mir154	6mer	CD34	548	886	891	886	891	29855309	x	6mer	548	NA	0	Mir-154	>AGGTTA	>TAACCT	0.9341153502464294
Mir154	6mer	CCKAR	356	69	74	69	74	4849973	x	6mer	356	NA	0	Mir-154	>AGGTTA	>TAACCT	0.9341153502464294
Mir154	6mer	CCKAR	356	69	74	69	74	4849973	x	6mer	356	NA	0	Mir-154	>AGGTTA	>TAACCT	0.9341153502464294
Mir154	6mer	HAS2	519	195	200	195	200	25825451	x	6mer	519	NA	0	Mir-154	>AGGTTA	>TAACCT	0.9341153502464294
Mir154	6mer	HAS2	519	195	200	195	200	25825451	x	6mer	519	NA	0	Mir-154	>AGGTTA	>TAACCT	0.9341153502464294
Mir154	6mer	PAIP2	331	609	614	609	614	1977076	x	6mer	331	NA	0	Mir-154	>AGGTTA	>TAACCT	0.9341153502464294
Mir154	6mer	PAIP2	331	609	614	609	614	1977076	x	6mer	331	NA	0	Mir-154	>AGGTTA	>TAACCT	0.9341153502464294
Mir154	6mer	TP53	440	458	463	458	463	18167172	x	6mer	440	NA	0	Mir-154	>AGGTTA	>TAACCT	0.9341153502464294
Mir154	6mer	TP53	440	458	463	458	463	18167172	x	6mer	440	NA	0	Mir-154	>AGGTTA	>TAACCT	0.9341153502464294
Mir154	6mer	TJAP1	322	365	370	365	370	376899	x	6mer	322	NA	0	Mir-154	>AGGTTA	>TAACCT	0.9341153502464294
Mir154	6mer	TJAP1	322	365	370	365	370	376899	x	6mer	322	NA	0	Mir-154	>AGGTTA	>TAACCT	0.9341153502464294
Mir154	6mer	FDFT1	345	131	136	131	136	2784437	x	6mer	345	NA	0	Mir-154	>AGGTTA	>TAACCT	0.9341153502464294
Mir154	6mer	FDFT1	345	131	136	131	136	2784437	x	6mer	345	NA	0	Mir-154	>AGGTTA	>TAACCT	0.9341153502464294
Mir154	6mer	C17H8ORF76	538	510	515	510	515	29756798	x	6mer	538	NA	0	Mir-154	>AGGTTA	>TAACCT	0.9341153502464294
Mir154	6mer	C17H8ORF76	538	510	515	510	515	29756798	x	6mer	538	NA	0	Mir-154	>AGGTTA	>TAACCT	0.9341153502464294
Mir154	6mer	TGFB1	482	489	494	489	494	22361506	x	6mer	482	NA	0	Mir-154	>AGGTTA	>TAACCT	0.9341153502464294
Mir154	6mer	TGFB1	482	489	494	489	494	22361506	x	6mer	482	NA	0	Mir-154	>AGGTTA	>TAACCT	0.9341153502464294
Mir154	6mer	PJA1	482	244	249	244	249	22519409	x	6mer	482	NA	0	Mir-154	>AGGTTA	>TAACCT	0.9341153502464294
Mir154	6mer	PJA1	482	244	249	244	249	22519409	x	6mer	482	NA	0	Mir-154	>AGGTTA	>TAACCT	0.9341153502464294
Mir154	6mer	DTX1	467	565	570	565	570	20408402	x	6mer	467	NA	0	Mir-154	>AGGTTA	>TAACCT	0.9341153502464294
Mir154	6mer	DTX1	467	565	570	565	570	20408402	x	6mer	467	NA	0	Mir-154	>AGGTTA	>TAACCT	0.9341153502464294
Mir154	6mer	RGD1308706	366	537	542	537	542	7187178	x	6mer	366	NA	0	Mir-154	>AGGTTA	>TAACCT	0.9341153502464294
Mir154	6mer	RGD1308706	366	537	542	537	542	7187178	x	6mer	366	NA	0	Mir-154	>AGGTTA	>TAACCT	0.9341153502464294
Mir154	6mer	C11H7ORF25	509	102	107	102	107	23716525	x	6mer	509	NA	0	Mir-154	>AGGTTA	>TAACCT	0.9341153502464294
Mir154	6mer	C11H7ORF25	509	102	107	102	107	23716525	x	6mer	509	NA	0	Mir-154	>AGGTTA	>TAACCT	0.9341153502464294
Mir154	6mer	KCNE5	398	859	864	859	864	10448829	x	6mer	398	NA	0	Mir-154	>AGGTTA	>TAACCT	0.9341153502464294
Mir154	6mer	KCNE5	398	859	864	859	864	10448829	x	6mer	398	NA	0	Mir-154	>AGGTTA	>TAACCT	0.9341153502464294
Mir154	6mer	DMRT1	524	503	508	503	508	26487417	x	6mer	524	NA	0	Mir-154	>AGGTTA	>TAACCT	0.9341153502464294
Mir154	6mer	DMRT1	524	503	508	503	508	26487417	x	6mer	524	NA	0	Mir-154	>AGGTTA	>TAACCT	0.9341153502464294
Mir154	6mer	GJB7	448	892	897	892	897	19669788	x	6mer	448	NA	0	Mir-154	>AGGTTA	>TAACCT	0.9341153502464294
Mir154	6mer	GJB7	448	892	897	892	897	19669788	x	6mer	448	NA	0	Mir-154	>AGGTTA	>TAACCT	0.9341153502464294
Mir154	6mer	OSGIN2	485	755	760	755	760	22877024	x	6mer	485	NA	0	Mir-154	>AGGTTA	>TAACCT	0.9341153502464294
Mir154	6mer	OSGIN2	485	755	760	755	760	22877024	x	6mer	485	NA	0	Mir-154	>AGGTTA	>TAACCT	0.9341153502464294
Mir154	6mer	AP1S1	519	409	414	409	414	25666143	x	6mer	519	NA	0	Mir-154	>AGGTTA	>TAACCT	0.9341153502464294
Mir154	6mer	AP1S1	519	409	414	409	414	25666143	x	6mer	519	NA	0	Mir-154	>AGGTTA	>TAACCT	0.9341153502464294
Mir154	6mer	PSMA7	420	124	129	124	129	13379905	x	6mer	420	NA	0	Mir-154	>AGGTTA	>TAACCT	0.9341153502464294
Mir154	6mer	PSMA7	420	124	129	124	129	13379905	x	6mer	420	NA	0	Mir-154	>AGGTTA	>TAACCT	0.9341153502464294
Mir154	6mer	TBX21	538	237	242	237	242	29807341	x	6mer	538	NA	0	Mir-154	>AGGTTA	>TAACCT	0.9341153502464294
Mir154	6mer	TBX21	538	237	242	237	242	29807341	x	6mer	538	NA	0	Mir-154	>AGGTTA	>TAACCT	0.9341153502464294
Mir154	6mer	USB1	398	258	263	258	263	10408502	x	6mer	398	NA	0	Mir-154	>AGGTTA	>TAACCT	0.9341153502464294
Mir154	6mer	USB1	398	258	263	258	263	10408502	x	6mer	398	NA	0	Mir-154	>AGGTTA	>TAACCT	0.9341153502464294
Mir154	6mer	ENOSF1	553	184	189	184	189	30735181	x	6mer	553	NA	0	Mir-154	>AGGTTA	>TAACCT	0.9341153502464294
Mir154	6mer	ENOSF1	553	184	189	184	189	30735181	x	6mer	553	NA	0	Mir-154	>AGGTTA	>TAACCT	0.9341153502464294
Mir154	6mer	NDUFB8	447	54	59	54	59	19192123	x	6mer	447	NA	0	Mir-154	>AGGTTA	>TAACCT	0.9341153502464294
Mir154	6mer	NDUFB8	447	54	59	54	59	19192123	x	6mer	447	NA	0	Mir-154	>AGGTTA	>TAACCT	0.9341153502464294
Mir154	6mer	HMGN1	366	637	642	637	642	7063290	x	6mer	366	NA	0	Mir-154	>AGGTTA	>TAACCT	0.9341153502464294
Mir154	6mer	HMGN1	366	637	642	637	642	7063290	x	6mer	366	NA	0	Mir-154	>AGGTTA	>TAACCT	0.9341153502464294
Mir154	6mer	MOB1A	515	254	259	254	259	25243010	x	6mer	515	NA	0	Mir-154	>AGGTTA	>TAACCT	0.9341153502464294
Mir154	6mer	MOB1A	515	254	259	254	259	25243010	x	6mer	515	NA	0	Mir-154	>AGGTTA	>TAACCT	0.9341153502464294
Mir154	6mer	PLCB2	447	78	83	78	83	19267910	x	6mer	447	NA	0	Mir-154	>AGGTTA	>TAACCT	0.9341153502464294
Mir154	6mer	PLCB2	447	78	83	78	83	19267910	x	6mer	447	NA	0	Mir-154	>AGGTTA	>TAACCT	0.9341153502464294
Mir154	6mer	ZNF175	330	211	216	211	216	1826904	x	6mer	330	NA	0	Mir-154	>AGGTTA	>TAACCT	0.9341153502464294
Mir154	6mer	ZNF175	330	211	216	211	216	1826904	x	6mer	330	NA	0	Mir-154	>AGGTTA	>TAACCT	0.9341153502464294
Mir154	6mer	NDRG2	345	154	159	154	159	2853492	x	6mer	345	NA	0	Mir-154	>AGGTTA	>TAACCT	0.9341153502464294
Mir154	6mer	NDRG2	345	154	159	154	159	2853492	x	6mer	345	NA	0	Mir-154	>AGGTTA	>TAACCT	0.9341153502464294
Mir154	6mer	HNRNPL	366	189	194	189	194	6719934	x	6mer	366	NA	0	Mir-154	>AGGTTA	>TAACCT	0.9341153502464294
Mir154	6mer	HNRNPL	366	189	194	189	194	6719934	x	6mer	366	NA	0	Mir-154	>AGGTTA	>TAACCT	0.9341153502464294
Mir154	6mer	SLC41A3	366	300	305	300	305	6860540	x	6mer	366	NA	0	Mir-154	>AGGTTA	>TAACCT	0.9341153502464294
Mir154	6mer	SLC41A3	366	300	305	300	305	6860540	x	6mer	366	NA	0	Mir-154	>AGGTTA	>TAACCT	0.9341153502464294
Mir154	6mer	RNF126	366	222	227	222	227	6934522	x	6mer	366	NA	0	Mir-154	>AGGTTA	>TAACCT	0.9341153502464294
Mir154	6mer	RNF126	366	222	227	222	227	6934522	x	6mer	366	NA	0	Mir-154	>AGGTTA	>TAACCT	0.9341153502464294
Mir154	6mer	RNF126	358	317	322	317	322	5912935	x	6mer	358	NA	0	Mir-154	>AGGTTA	>TAACCT	0.9341153502464294
Mir154	6mer	RNF126	358	317	322	317	322	5912935	x	6mer	358	NA	0	Mir-154	>AGGTTA	>TAACCT	0.9341153502464294
Mir154	6mer	RNF135	356	508	513	508	513	4977076	x	6mer	356	NA	0	Mir-154	>AGGTTA	>TAACCT	0.9341153502464294
Mir154	6mer	RNF135	356	508	513	508	513	4977076	x	6mer	356	NA	0	Mir-154	>AGGTTA	>TAACCT	0.9341153502464294
Mir154	6mer	PDE12	346	65	70	65	70	3453239	x	6mer	346	NA	0	Mir-154	>AGGTTA	>TAACCT	0.9341153502464294
Mir154	6mer	PDE12	346	65	70	65	70	3453239	x	6mer	346	NA	0	Mir-154	>AGGTTA	>TAACCT	0.9341153502464294
Mir154	6mer	PCP4L1	398	800	805	800	805	10071581	x	6mer	398	NA	0	Mir-154	>AGGTTA	>TAACCT	0.9341153502464294
Mir154	6mer	PCP4L1	398	800	805	800	805	10071581	x	6mer	398	NA	0	Mir-154	>AGGTTA	>TAACCT	0.9341153502464294
Mir154	6mer	TMEM33	358	337	342	337	342	5611198	x	6mer	358	NA	0	Mir-154	>AGGTTA	>TAACCT	0.9341153502464294
Mir154	6mer	TMEM33	358	337	342	337	342	5611198	x	6mer	358	NA	0	Mir-154	>AGGTTA	>TAACCT	0.9341153502464294
Mir154	6mer	KCNT1	486	151	156	151	156	23216312	x	6mer	486	NA	0	Mir-154	>AGGTTA	>TAACCT	0.9341153502464294
Mir154	6mer	KCNT1	486	151	156	151	156	23216312	x	6mer	486	NA	0	Mir-154	>AGGTTA	>TAACCT	0.9341153502464294
Mir154	6mer	LY6G6D	346	520	525	520	525	3438922	x	6mer	346	NA	0	Mir-154	>AGGTTA	>TAACCT	0.9341153502464294
Mir154	6mer	LY6G6D	346	520	525	520	525	3438922	x	6mer	346	NA	0	Mir-154	>AGGTTA	>TAACCT	0.9341153502464294
Mir154	6mer	TRIM24	419	153	158	153	158	12855284	x	6mer	419	NA	0	Mir-154	>AGGTTA	>TAACCT	0.9341153502464294
Mir154	6mer	TRIM24	419	153	158	153	158	12855284	x	6mer	419	NA	0	Mir-154	>AGGTTA	>TAACCT	0.9341153502464294
Mir154	6mer	SLBP	350	286	291	286	291	3987667	x	6mer	350	NA	0	Mir-154	>AGGTTA	>TAACCT	0.9341153502464294
Mir154	6mer	SLBP	350	286	291	286	291	3987667	x	6mer	350	NA	0	Mir-154	>AGGTTA	>TAACCT	0.9341153502464294
Mir154	6mer	ENDOU	462	400	405	400	405	20043439	x	6mer	462	NA	0	Mir-154	>AGGTTA	>TAACCT	0.9341153502464294
Mir154	6mer	ENDOU	462	400	405	400	405	20043439	x	6mer	462	NA	0	Mir-154	>AGGTTA	>TAACCT	0.9341153502464294
Mir154	6mer	IQCM	553	22	27	22	27	30707973	x	6mer	553	NA	0	Mir-154	>AGGTTA	>TAACCT	0.9341153502464294
Mir154	6mer	IQCM	553	22	27	22	27	30707973	x	6mer	553	NA	0	Mir-154	>AGGTTA	>TAACCT	0.9341153502464294
Mir154	6mer	FXN	407	260	265	260	265	11502219	x	6mer	407	NA	0	Mir-154	>AGGTTA	>TAACCT	0.9341153502464294
Mir154	6mer	FXN	407	260	265	260	265	11502219	x	6mer	407	NA	0	Mir-154	>AGGTTA	>TAACCT	0.9341153502464294
Mir154	6mer	ARL5A	468	431	436	431	436	20967739	x	6mer	468	NA	0	Mir-154	>AGGTTA	>TAACCT	0.9341153502464294
Mir154	6mer	ARL5A	468	431	436	431	436	20967739	x	6mer	468	NA	0	Mir-154	>AGGTTA	>TAACCT	0.9341153502464294
Mir154	6mer	UBA2	467	74	79	74	79	20626702	x	6mer	467	NA	0	Mir-154	>AGGTTA	>TAACCT	0.9341153502464294
Mir154	6mer	UBA2	467	74	79	74	79	20626702	x	6mer	467	NA	0	Mir-154	>AGGTTA	>TAACCT	0.9341153502464294
Mir154	6mer	PRPH	519	65	70	65	70	25513282	x	6mer	519	NA	0	Mir-154	>AGGTTA	>TAACCT	0.9341153502464294
Mir154	6mer	PRPH	519	65	70	65	70	25513282	x	6mer	519	NA	0	Mir-154	>AGGTTA	>TAACCT	0.9341153502464294
Mir154	6mer	STAM	396	341	346	341	346	9822712	x	6mer	396	NA	0	Mir-154	>AGGTTA	>TAACCT	0.9341153502464294
Mir154	6mer	STAM	396	341	346	341	346	9822712	x	6mer	396	NA	0	Mir-154	>AGGTTA	>TAACCT	0.9341153502464294
Mir154	6mer	ABCF3	362	531	536	531	536	6348452	x	6mer	362	NA	0	Mir-154	>AGGTTA	>TAACCT	0.9341153502464294
Mir154	6mer	ABCF3	362	531	536	531	536	6348452	x	6mer	362	NA	0	Mir-154	>AGGTTA	>TAACCT	0.9341153502464294
Mir154	6mer	TSPYL5	420	244	249	244	249	13424442	x	6mer	420	NA	0	Mir-154	>AGGTTA	>TAACCT	0.9341153502464294
Mir154	6mer	TSPYL5	420	244	249	244	249	13424442	x	6mer	420	NA	0	Mir-154	>AGGTTA	>TAACCT	0.9341153502464294
Mir154	6mer	YRDC	485	263	268	263	268	22795403	x	6mer	485	NA	0	Mir-154	>AGGTTA	>TAACCT	0.9341153502464294
Mir154	6mer	YRDC	485	263	268	263	268	22795403	x	6mer	485	NA	0	Mir-154	>AGGTTA	>TAACCT	0.9341153502464294
Mir154	6mer	SECISBP2	447	432	437	432	437	19401086	x	6mer	447	NA	0	Mir-154	>AGGTTA	>TAACCT	0.9341153502464294
Mir154	6mer	SECISBP2	447	432	437	432	437	19401086	x	6mer	447	NA	0	Mir-154	>AGGTTA	>TAACCT	0.9341153502464294
Mir154	6mer	PRPF39	550	407	412	407	412	30435687	x	6mer	550	NA	0	Mir-154	>AGGTTA	>TAACCT	0.9341153502464294
Mir154	6mer	PRPF39	550	407	412	407	412	30435687	x	6mer	550	NA	0	Mir-154	>AGGTTA	>TAACCT	0.9341153502464294
Mir154	6mer	KCNE5	486	847	852	847	852	23427171	x	6mer	486	NA	0	Mir-154	>AGGTTA	>TAACCT	0.9341153502464294
Mir154	6mer	KCNE5	486	847	852	847	852	23427171	x	6mer	486	NA	0	Mir-154	>AGGTTA	>TAACCT	0.9341153502464294
Mir154	6mer	TKFC	351	190	195	190	195	4595734	x	6mer	351	NA	0	Mir-154	>AGGTTA	>TAACCT	0.9341153502464294
Mir154	6mer	TKFC	351	190	195	190	195	4595734	x	6mer	351	NA	0	Mir-154	>AGGTTA	>TAACCT	0.9341153502464294
Mir154	6mer	NUFIP2	515	21	26	21	26	25280622	x	6mer	515	NA	0	Mir-154	>AGGTTA	>TAACCT	0.9341153502464294
Mir154	6mer	NUFIP2	515	21	26	21	26	25280622	x	6mer	515	NA	0	Mir-154	>AGGTTA	>TAACCT	0.9341153502464294
Mir154	6mer	HSPB8	362	313	318	313	318	6655653	x	6mer	362	NA	0	Mir-154	>AGGTTA	>TAACCT	0.9341153502464294
Mir154	6mer	HSPB8	362	313	318	313	318	6655653	x	6mer	362	NA	0	Mir-154	>AGGTTA	>TAACCT	0.9341153502464294
Mir154	6mer	CTSE	515	42	47	42	47	25168729	x	6mer	515	NA	0	Mir-154	>AGGTTA	>TAACCT	0.9341153502464294
Mir154	6mer	CTSE	515	42	47	42	47	25168729	x	6mer	515	NA	0	Mir-154	>AGGTTA	>TAACCT	0.9341153502464294
Mir154	6mer	TMEM275	380	74	79	74	79	8367071	x	6mer	380	NA	0	Mir-154	>AGGTTA	>TAACCT	0.9341153502464294
Mir154	6mer	TMEM275	380	74	79	74	79	8367071	x	6mer	380	NA	0	Mir-154	>AGGTTA	>TAACCT	0.9341153502464294
Mir154	6mer	PLEKHG5	358	226	231	226	231	5695398	x	6mer	358	NA	0	Mir-154	>AGGTTA	>TAACCT	0.9341153502464294
Mir154	6mer	PLEKHG5	358	226	231	226	231	5695398	x	6mer	358	NA	0	Mir-154	>AGGTTA	>TAACCT	0.9341153502464294
Mir154	6mer	RPE	485	224	229	224	229	22821242	x	6mer	485	NA	0	Mir-154	>AGGTTA	>TAACCT	0.9341153502464294
Mir154	6mer	RPE	485	224	229	224	229	22821242	x	6mer	485	NA	0	Mir-154	>AGGTTA	>TAACCT	0.9341153502464294
Mir154	6mer	PDXP	440	320	325	320	325	17974400	x	6mer	440	NA	0	Mir-154	>AGGTTA	>TAACCT	0.9341153502464294
Mir154	6mer	PDXP	440	320	325	320	325	17974400	x	6mer	440	NA	0	Mir-154	>AGGTTA	>TAACCT	0.9341153502464294
Mir154	6mer	GATAD2B	411	24	29	24	29	11784881	x	6mer	411	NA	0	Mir-154	>AGGTTA	>TAACCT	0.9341153502464294
Mir154	6mer	GATAD2B	411	24	29	24	29	11784881	x	6mer	411	NA	0	Mir-154	>AGGTTA	>TAACCT	0.9341153502464294
Mir154	6mer	ACADL	513	69	74	69	74	24537319	x	6mer	513	NA	0	Mir-154	>AGGTTA	>TAACCT	0.9341153502464294
Mir154	6mer	ACADL	513	69	74	69	74	24537319	x	6mer	513	NA	0	Mir-154	>AGGTTA	>TAACCT	0.9341153502464294
Mir154	6mer	ELN	474	721	726	721	726	21942615	x	6mer	474	NA	0	Mir-154	>AGGTTA	>TAACCT	0.9341153502464294
Mir154	6mer	ELN	474	721	726	721	726	21942615	x	6mer	474	NA	0	Mir-154	>AGGTTA	>TAACCT	0.9341153502464294
Mir154	6mer	DNAJC13	462	504	509	504	509	19881116	x	6mer	462	NA	0	Mir-154	>AGGTTA	>TAACCT	0.9341153502464294
Mir154	6mer	DNAJC13	462	504	509	504	509	19881116	x	6mer	462	NA	0	Mir-154	>AGGTTA	>TAACCT	0.9341153502464294
Mir154	6mer	NEK10	398	568	573	568	573	10277757	x	6mer	398	NA	0	Mir-154	>AGGTTA	>TAACCT	0.9341153502464294
Mir154	6mer	NEK10	398	568	573	568	573	10277757	x	6mer	398	NA	0	Mir-154	>AGGTTA	>TAACCT	0.9341153502464294
Mir154	6mer	TBX4	532	46	51	46	51	28348497	x	6mer	532	NA	0	Mir-154	>AGGTTA	>TAACCT	0.9341153502464294
Mir154	6mer	TBX4	532	46	51	46	51	28348497	x	6mer	532	NA	0	Mir-154	>AGGTTA	>TAACCT	0.9341153502464294
Mir154	6mer	EXT2	440	597	602	597	602	18023843	x	6mer	440	NA	0	Mir-154	>AGGTTA	>TAACCT	0.9341153502464294
Mir154	6mer	EXT2	440	597	602	597	602	18023843	x	6mer	440	NA	0	Mir-154	>AGGTTA	>TAACCT	0.9341153502464294
Mir154	6mer	PIH1D2	467	529	534	529	534	20349401	x	6mer	467	NA	0	Mir-154	>AGGTTA	>TAACCT	0.9341153502464294
Mir154	6mer	PIH1D2	467	529	534	529	534	20349401	x	6mer	467	NA	0	Mir-154	>AGGTTA	>TAACCT	0.9341153502464294
Mir154	6mer	MYF6	509	276	281	276	281	23650905	x	6mer	509	NA	0	Mir-154	>AGGTTA	>TAACCT	0.9341153502464294
Mir154	6mer	MYF6	509	276	281	276	281	23650905	x	6mer	509	NA	0	Mir-154	>AGGTTA	>TAACCT	0.9341153502464294
Mir154	6mer	HIGD1A	474	892	897	892	897	21867452	x	6mer	474	NA	0	Mir-154	>AGGTTA	>TAACCT	0.9341153502464294
Mir154	6mer	HIGD1A	474	892	897	892	897	21867452	x	6mer	474	NA	0	Mir-154	>AGGTTA	>TAACCT	0.9341153502464294
Mir154	6mer	CACNA1G	553	535	540	535	540	30863806	x	6mer	553	NA	0	Mir-154	>AGGTTA	>TAACCT	0.9341153502464294
Mir154	6mer	CACNA1G	553	535	540	535	540	30863806	x	6mer	553	NA	0	Mir-154	>AGGTTA	>TAACCT	0.9341153502464294
Mir154	6mer	PKM	345	266	271	266	271	2850281	x	6mer	345	NA	0	Mir-154	>AGGTTA	>TAACCT	0.9341153502464294
Mir154	6mer	PKM	345	266	271	266	271	2850281	x	6mer	345	NA	0	Mir-154	>AGGTTA	>TAACCT	0.9341153502464294
Mir154	6mer	INVS	485	468	473	468	473	22846963	x	6mer	485	NA	0	Mir-154	>AGGTTA	>TAACCT	0.9341153502464294
Mir154	6mer	INVS	485	468	473	468	473	22846963	x	6mer	485	NA	0	Mir-154	>AGGTTA	>TAACCT	0.9341153502464294
Mir154	6mer	MMP19	524	49	54	49	54	26589880	x	6mer	524	NA	0	Mir-154	>AGGTTA	>TAACCT	0.9341153502464294
Mir154	6mer	MMP19	524	49	54	49	54	26589880	x	6mer	524	NA	0	Mir-154	>AGGTTA	>TAACCT	0.9341153502464294
Mir154	6mer	UBA3	407	199	204	199	204	11548733	x	6mer	407	NA	0	Mir-154	>AGGTTA	>TAACCT	0.9341153502464294
Mir154	6mer	UBA3	407	199	204	199	204	11548733	x	6mer	407	NA	0	Mir-154	>AGGTTA	>TAACCT	0.9341153502464294
Mir154	6mer	MFSD9	440	547	552	547	552	18125136	x	6mer	440	NA	0	Mir-154	>AGGTTA	>TAACCT	0.9341153502464294
Mir154	6mer	MFSD9	440	547	552	547	552	18125136	x	6mer	440	NA	0	Mir-154	>AGGTTA	>TAACCT	0.9341153502464294
Mir154	6mer	TMEM125	532	531	536	531	536	27984103	x	6mer	532	NA	0	Mir-154	>AGGTTA	>TAACCT	0.9341153502464294
Mir154	6mer	TMEM125	532	531	536	531	536	27984103	x	6mer	532	NA	0	Mir-154	>AGGTTA	>TAACCT	0.9341153502464294
Mir154	6mer	EXO5	482	140	145	140	145	22064751	x	6mer	482	NA	0	Mir-154	>AGGTTA	>TAACCT	0.9341153502464294
Mir154	6mer	EXO5	482	140	145	140	145	22064751	x	6mer	482	NA	0	Mir-154	>AGGTTA	>TAACCT	0.9341153502464294
Mir154	6mer	C2H9ORF78	467	163	168	163	168	20374342	x	6mer	467	NA	0	Mir-154	>AGGTTA	>TAACCT	0.9341153502464294
Mir154	6mer	C2H9ORF78	467	163	168	163	168	20374342	x	6mer	467	NA	0	Mir-154	>AGGTTA	>TAACCT	0.9341153502464294
Mir154	6mer	ALMS1	407	123	128	123	128	11522028	x	6mer	407	NA	0	Mir-154	>AGGTTA	>TAACCT	0.9341153502464294
Mir154	6mer	ALMS1	407	123	128	123	128	11522028	x	6mer	407	NA	0	Mir-154	>AGGTTA	>TAACCT	0.9341153502464294
Mir154	6mer	SYS1	440	182	187	182	187	18216748	x	6mer	440	NA	0	Mir-154	>AGGTTA	>TAACCT	0.9341153502464294
Mir154	6mer	SYS1	440	182	187	182	187	18216748	x	6mer	440	NA	0	Mir-154	>AGGTTA	>TAACCT	0.9341153502464294
Mir154	6mer	CASKIN2	417	699	704	699	704	12610672	x	6mer	417	NA	0	Mir-154	>AGGTTA	>TAACCT	0.9341153502464294
Mir154	6mer	CASKIN2	417	699	704	699	704	12610672	x	6mer	417	NA	0	Mir-154	>AGGTTA	>TAACCT	0.9341153502464294
Mir154	6mer	MPV17	346	163	168	163	168	3479226	x	6mer	346	NA	0	Mir-154	>AGGTTA	>TAACCT	0.9341153502464294
Mir154	6mer	MPV17	346	163	168	163	168	3479226	x	6mer	346	NA	0	Mir-154	>AGGTTA	>TAACCT	0.9341153502464294
Mir154	6mer	PSEN1	530	86	91	86	91	27175869	x	6mer	530	NA	0	Mir-154	>AGGTTA	>TAACCT	0.9341153502464294
Mir154	6mer	PSEN1	530	86	91	86	91	27175869	x	6mer	530	NA	0	Mir-154	>AGGTTA	>TAACCT	0.9341153502464294
Mir154	6mer	SKOR1	447	556	561	556	561	19265686	x	6mer	447	NA	0	Mir-154	>AGGTTA	>TAACCT	0.9341153502464294
Mir154	6mer	SKOR1	447	556	561	556	561	19265686	x	6mer	447	NA	0	Mir-154	>AGGTTA	>TAACCT	0.9341153502464294
Mir154	6mer	TRIML2	524	171	176	171	176	26750508	x	6mer	524	NA	0	Mir-154	>AGGTTA	>TAACCT	0.9341153502464294
Mir154	6mer	TRIML2	524	171	176	171	176	26750508	x	6mer	524	NA	0	Mir-154	>AGGTTA	>TAACCT	0.9341153502464294
Mir154	6mer	GABARAPL1	462	402	407	402	407	20226780	x	6mer	462	NA	0	Mir-154	>AGGTTA	>TAACCT	0.9341153502464294
Mir154	6mer	GABARAPL1	462	402	407	402	407	20226780	x	6mer	462	NA	0	Mir-154	>AGGTTA	>TAACCT	0.9341153502464294
Mir154	6mer	GABRA5	467	113	118	113	118	20600810	x	6mer	467	NA	0	Mir-154	>AGGTTA	>TAACCT	0.9341153502464294
Mir154	6mer	GABRA5	467	113	118	113	118	20600810	x	6mer	467	NA	0	Mir-154	>AGGTTA	>TAACCT	0.9341153502464294
Mir154	6mer	RDH14	346	118	123	118	123	3480650	x	6mer	346	NA	0	Mir-154	>AGGTTA	>TAACCT	0.9341153502464294
Mir154	6mer	RDH14	346	118	123	118	123	3480650	x	6mer	346	NA	0	Mir-154	>AGGTTA	>TAACCT	0.9341153502464294
Mir154	6mer	ADAMTS19	393	71	76	71	76	9284885	x	6mer	393	NA	0	Mir-154	>AGGTTA	>TAACCT	0.9341153502464294
Mir154	6mer	ADAMTS19	393	71	76	71	76	9284885	x	6mer	393	NA	0	Mir-154	>AGGTTA	>TAACCT	0.9341153502464294
Mir154	6mer	APH1A	510	315	320	315	320	23895625	x	6mer	510	NA	0	Mir-154	>AGGTTA	>TAACCT	0.9341153502464294
Mir154	6mer	APH1A	510	315	320	315	320	23895625	x	6mer	510	NA	0	Mir-154	>AGGTTA	>TAACCT	0.9341153502464294
Mir154	6mer	TRAPPC2L	515	91	96	91	96	25408720	x	6mer	515	NA	0	Mir-154	>AGGTTA	>TAACCT	0.9341153502464294
Mir154	6mer	TRAPPC2L	515	91	96	91	96	25408720	x	6mer	515	NA	0	Mir-154	>AGGTTA	>TAACCT	0.9341153502464294
Mir154	6mer	EEF1AKMT1	486	75	80	75	80	23320635	x	6mer	486	NA	0	Mir-154	>AGGTTA	>TAACCT	0.9341153502464294
Mir154	6mer	EEF1AKMT1	486	75	80	75	80	23320635	x	6mer	486	NA	0	Mir-154	>AGGTTA	>TAACCT	0.9341153502464294
Mir154	6mer	SPACDR	442	148	153	148	153	18496587	x	6mer	442	NA	0	Mir-154	>AGGTTA	>TAACCT	0.9341153502464294
Mir154	6mer	SPACDR	442	148	153	148	153	18496587	x	6mer	442	NA	0	Mir-154	>AGGTTA	>TAACCT	0.9341153502464294
Mir154	6mer	PCP4L1	462	786	791	786	791	20204812	x	6mer	462	NA	0	Mir-154	>AGGTTA	>TAACCT	0.9341153502464294
Mir154	6mer	PCP4L1	462	786	791	786	791	20204812	x	6mer	462	NA	0	Mir-154	>AGGTTA	>TAACCT	0.9341153502464294
Mir154	6mer	MMP19	440	445	450	445	450	17980977	x	6mer	440	NA	0	Mir-154	>AGGTTA	>TAACCT	0.9341153502464294
Mir154	6mer	MMP19	440	445	450	445	450	17980977	x	6mer	440	NA	0	Mir-154	>AGGTTA	>TAACCT	0.9341153502464294
Mir154	6mer	RELCH	385	121	126	121	126	8836781	x	6mer	385	NA	0	Mir-154	>AGGTTA	>TAACCT	0.9341153502464294
Mir154	6mer	RELCH	385	121	126	121	126	8836781	x	6mer	385	NA	0	Mir-154	>AGGTTA	>TAACCT	0.9341153502464294
Mir154	6mer	CXCL16	530	233	238	233	238	27537667	x	6mer	530	NA	0	Mir-154	>AGGTTA	>TAACCT	0.9341153502464294
Mir154	6mer	CXCL16	530	233	238	233	238	27537667	x	6mer	530	NA	0	Mir-154	>AGGTTA	>TAACCT	0.9341153502464294
Mir154	6mer	TBC1D2	530	285	290	285	290	27324991	x	6mer	530	NA	0	Mir-154	>AGGTTA	>TAACCT	0.9341153502464294
Mir154	6mer	TBC1D2	530	285	290	285	290	27324991	x	6mer	530	NA	0	Mir-154	>AGGTTA	>TAACCT	0.9341153502464294
Mir154	6mer	REXO5	482	160	165	160	165	22489171	x	6mer	482	NA	0	Mir-154	>AGGTTA	>TAACCT	0.9341153502464294
Mir154	6mer	REXO5	482	160	165	160	165	22489171	x	6mer	482	NA	0	Mir-154	>AGGTTA	>TAACCT	0.9341153502464294
Mir154	6mer	NRROS	485	435	440	435	440	22747312	x	6mer	485	NA	0	Mir-154	>AGGTTA	>TAACCT	0.9341153502464294
Mir154	6mer	NRROS	485	435	440	435	440	22747312	x	6mer	485	NA	0	Mir-154	>AGGTTA	>TAACCT	0.9341153502464294
Mir154	6mer	PJA1	550	732	737	732	737	30506320	x	6mer	550	NA	0	Mir-154	>AGGTTA	>TAACCT	0.9341153502464294
Mir154	6mer	PJA1	550	732	737	732	737	30506320	x	6mer	550	NA	0	Mir-154	>AGGTTA	>TAACCT	0.9341153502464294
Mir154	6mer	POLR3D	509	515	520	515	520	23485291	x	6mer	509	NA	0	Mir-154	>AGGTTA	>TAACCT	0.9341153502464294
Mir154	6mer	POLR3D	509	515	520	515	520	23485291	x	6mer	509	NA	0	Mir-154	>AGGTTA	>TAACCT	0.9341153502464294
Mir154	6mer	RANBP9	538	198	203	198	203	29680323	x	6mer	538	NA	0	Mir-154	>AGGTTA	>TAACCT	0.9341153502464294
Mir154	6mer	RANBP9	538	198	203	198	203	29680323	x	6mer	538	NA	0	Mir-154	>AGGTTA	>TAACCT	0.9341153502464294
Mir154	6mer	EVL	537	110	115	110	115	29068228	x	6mer	537	NA	0	Mir-154	>AGGTTA	>TAACCT	0.9341153502464294
Mir154	6mer	EVL	537	110	115	110	115	29068228	x	6mer	537	NA	0	Mir-154	>AGGTTA	>TAACCT	0.9341153502464294
Mir154	6mer	GBF1	380	254	259	254	259	8234882	x	6mer	380	NA	0	Mir-154	>AGGTTA	>TAACCT	0.9341153502464294
Mir154	6mer	GBF1	380	254	259	254	259	8234882	x	6mer	380	NA	0	Mir-154	>AGGTTA	>TAACCT	0.9341153502464294
Mir154	6mer	DCHS2	407	194	199	194	199	11357524	x	6mer	407	NA	0	Mir-154	>AGGTTA	>TAACCT	0.9341153502464294
Mir154	6mer	DCHS2	407	194	199	194	199	11357524	x	6mer	407	NA	0	Mir-154	>AGGTTA	>TAACCT	0.9341153502464294
Mir154	6mer	H3-4	448	321	326	321	326	19539955	x	6mer	448	NA	0	Mir-154	>AGGTTA	>TAACCT	0.9341153502464294
Mir154	6mer	H3-4	448	321	326	321	326	19539955	x	6mer	448	NA	0	Mir-154	>AGGTTA	>TAACCT	0.9341153502464294
Mir154	6mer	RANBP9	330	196	201	196	201	1570500	x	6mer	330	NA	0	Mir-154	>AGGTTA	>TAACCT	0.9341153502464294
Mir154	6mer	RANBP9	330	196	201	196	201	1570500	x	6mer	330	NA	0	Mir-154	>AGGTTA	>TAACCT	0.9341153502464294
Mir154	6mer	ICE2	333	186	191	186	191	2461061	x	6mer	333	NA	0	Mir-154	>AGGTTA	>TAACCT	0.9341153502464294
Mir154	6mer	ICE2	333	186	191	186	191	2461061	x	6mer	333	NA	0	Mir-154	>AGGTTA	>TAACCT	0.9341153502464294
Mir154	6mer	NAA35	366	23	28	23	28	7158566	x	6mer	366	NA	0	Mir-154	>AGGTTA	>TAACCT	0.9341153502464294
Mir154	6mer	NAA35	366	23	28	23	28	7158566	x	6mer	366	NA	0	Mir-154	>AGGTTA	>TAACCT	0.9341153502464294
Mir154	6mer	GJD4	448	142	147	142	147	19583764	x	6mer	448	NA	0	Mir-154	>AGGTTA	>TAACCT	0.9341153502464294
Mir154	6mer	GJD4	448	142	147	142	147	19583764	x	6mer	448	NA	0	Mir-154	>AGGTTA	>TAACCT	0.9341153502464294
Mir154	6mer	SYNM	326	433	438	433	438	1080073	x	6mer	326	NA	0	Mir-154	>AGGTTA	>TAACCT	0.9341153502464294
Mir154	6mer	SYNM	326	433	438	433	438	1080073	x	6mer	326	NA	0	Mir-154	>AGGTTA	>TAACCT	0.9341153502464294
Mir154	6mer	ZNF76	380	453	458	453	458	8431643	x	6mer	380	NA	0	Mir-154	>AGGTTA	>TAACCT	0.9341153502464294
Mir154	6mer	ZNF76	380	453	458	453	458	8431643	x	6mer	380	NA	0	Mir-154	>AGGTTA	>TAACCT	0.9341153502464294
Mir154	6mer	GPANK1	446	485	490	485	490	18693769	x	6mer	446	NA	0	Mir-154	>AGGTTA	>TAACCT	0.9341153502464294
Mir154	6mer	GPANK1	446	485	490	485	490	18693769	x	6mer	446	NA	0	Mir-154	>AGGTTA	>TAACCT	0.9341153502464294
Mir154	6mer	FAM184A	553	235	240	235	240	30626953	x	6mer	553	NA	0	Mir-154	>AGGTTA	>TAACCT	0.9341153502464294
Mir154	6mer	FAM184A	553	235	240	235	240	30626953	x	6mer	553	NA	0	Mir-154	>AGGTTA	>TAACCT	0.9341153502464294
Mir154	6mer	AARS1	519	151	156	151	156	25519296	x	6mer	519	NA	0	Mir-154	>AGGTTA	>TAACCT	0.9341153502464294
Mir154	6mer	AARS1	519	151	156	151	156	25519296	x	6mer	519	NA	0	Mir-154	>AGGTTA	>TAACCT	0.9341153502464294
Mir154	6mer	ZNF23	510	86	91	86	91	24240896	x	6mer	510	NA	0	Mir-154	>AGGTTA	>TAACCT	0.9341153502464294
Mir154	6mer	ZNF23	510	86	91	86	91	24240896	x	6mer	510	NA	0	Mir-154	>AGGTTA	>TAACCT	0.9341153502464294
Mir154	6mer	CCDC17	525	102	107	102	107	26849310	x	6mer	525	NA	0	Mir-154	>AGGTTA	>TAACCT	0.9341153502464294
Mir154	6mer	CCDC17	525	102	107	102	107	26849310	x	6mer	525	NA	0	Mir-154	>AGGTTA	>TAACCT	0.9341153502464294
Mir154	6mer	ZC3H18	515	185	190	185	190	25408540	x	6mer	515	NA	0	Mir-154	>AGGTTA	>TAACCT	0.9341153502464294
Mir154	6mer	ZC3H18	515	185	190	185	190	25408540	x	6mer	515	NA	0	Mir-154	>AGGTTA	>TAACCT	0.9341153502464294
Mir154	6mer	SOWAHB	345	53	58	53	58	2801580	x	6mer	345	NA	0	Mir-154	>AGGTTA	>TAACCT	0.9341153502464294
Mir154	6mer	SOWAHB	345	53	58	53	58	2801580	x	6mer	345	NA	0	Mir-154	>AGGTTA	>TAACCT	0.9341153502464294
Mir154	6mer	HID1	417	418	423	418	423	12611271	x	6mer	417	NA	0	Mir-154	>AGGTTA	>TAACCT	0.9341153502464294
Mir154	6mer	HID1	417	418	423	418	423	12611271	x	6mer	417	NA	0	Mir-154	>AGGTTA	>TAACCT	0.9341153502464294
Mir154	6mer	ATP6V1G2	411	181	186	181	186	11667590	x	6mer	411	NA	0	Mir-154	>AGGTTA	>TAACCT	0.9341153502464294
Mir154	6mer	ATP6V1G2	411	181	186	181	186	11667590	x	6mer	411	NA	0	Mir-154	>AGGTTA	>TAACCT	0.9341153502464294
Mir154	6mer	GLT8D1	417	284	289	284	289	12336486	x	6mer	417	NA	0	Mir-154	>AGGTTA	>TAACCT	0.9341153502464294
Mir154	6mer	GLT8D1	417	284	289	284	289	12336486	x	6mer	417	NA	0	Mir-154	>AGGTTA	>TAACCT	0.9341153502464294
Mir154	6mer	BUB3	380	356	361	356	361	8232187	x	6mer	380	NA	0	Mir-154	>AGGTTA	>TAACCT	0.9341153502464294
Mir154	6mer	BUB3	380	356	361	356	361	8232187	x	6mer	380	NA	0	Mir-154	>AGGTTA	>TAACCT	0.9341153502464294
Mir154	6mer	PSPH	420	304	309	304	309	13400358	x	6mer	420	NA	0	Mir-154	>AGGTTA	>TAACCT	0.9341153502464294
Mir154	6mer	PSPH	420	304	309	304	309	13400358	x	6mer	420	NA	0	Mir-154	>AGGTTA	>TAACCT	0.9341153502464294
Mir154	6mer	STRADA	333	234	239	234	239	2688574	x	6mer	333	NA	0	Mir-154	>AGGTTA	>TAACCT	0.9341153502464294
Mir154	6mer	STRADA	333	234	239	234	239	2688574	x	6mer	333	NA	0	Mir-154	>AGGTTA	>TAACCT	0.9341153502464294
Mir154	6mer	COL25A1	440	44	49	44	49	17993370	x	6mer	440	NA	0	Mir-154	>AGGTTA	>TAACCT	0.9341153502464294
Mir154	6mer	COL25A1	440	44	49	44	49	17993370	x	6mer	440	NA	0	Mir-154	>AGGTTA	>TAACCT	0.9341153502464294
Mir154	6mer	PI16	330	183	188	183	188	1576970	x	6mer	330	NA	0	Mir-154	>AGGTTA	>TAACCT	0.9341153502464294
Mir154	6mer	PI16	330	183	188	183	188	1576970	x	6mer	330	NA	0	Mir-154	>AGGTTA	>TAACCT	0.9341153502464294
Mir154	6mer	TNFSF4	485	182	187	182	187	22840145	x	6mer	485	NA	0	Mir-154	>AGGTTA	>TAACCT	0.9341153502464294
Mir154	6mer	TNFSF4	485	182	187	182	187	22840145	x	6mer	485	NA	0	Mir-154	>AGGTTA	>TAACCT	0.9341153502464294
Mir154	6mer	HTR5A	468	296	301	296	301	20919130	x	6mer	468	NA	0	Mir-154	>AGGTTA	>TAACCT	0.9341153502464294
Mir154	6mer	HTR5A	468	296	301	296	301	20919130	x	6mer	468	NA	0	Mir-154	>AGGTTA	>TAACCT	0.9341153502464294
Mir154	6mer	TUT4	519	202	207	202	207	25812860	x	6mer	519	NA	0	Mir-154	>AGGTTA	>TAACCT	0.9341153502464294
Mir154	6mer	TUT4	519	202	207	202	207	25812860	x	6mer	519	NA	0	Mir-154	>AGGTTA	>TAACCT	0.9341153502464294
Mir154	6mer	RPA2	538	403	408	403	408	29490938	x	6mer	538	NA	0	Mir-154	>AGGTTA	>TAACCT	0.9341153502464294
Mir154	6mer	RPA2	538	403	408	403	408	29490938	x	6mer	538	NA	0	Mir-154	>AGGTTA	>TAACCT	0.9341153502464294
Mir154	6mer	LGALS8	467	267	272	267	272	20340679	x	6mer	467	NA	0	Mir-154	>AGGTTA	>TAACCT	0.9341153502464294
Mir154	6mer	LGALS8	467	267	272	267	272	20340679	x	6mer	467	NA	0	Mir-154	>AGGTTA	>TAACCT	0.9341153502464294
Mir154	6mer	TRIM46	482	530	535	530	535	22083549	x	6mer	482	NA	0	Mir-154	>AGGTTA	>TAACCT	0.9341153502464294
Mir154	6mer	TRIM46	482	530	535	530	535	22083549	x	6mer	482	NA	0	Mir-154	>AGGTTA	>TAACCT	0.9341153502464294
Mir154	6mer	COQ2	447	389	394	389	394	19079039	x	6mer	447	NA	0	Mir-154	>AGGTTA	>TAACCT	0.9341153502464294
Mir154	6mer	COQ2	447	389	394	389	394	19079039	x	6mer	447	NA	0	Mir-154	>AGGTTA	>TAACCT	0.9341153502464294
Mir154	6mer	OCLN	519	946	951	946	951	25875023	x	6mer	519	NA	0	Mir-154	>AGGTTA	>TAACCT	0.9341153502464294
Mir154	6mer	OCLN	519	946	951	946	951	25875023	x	6mer	519	NA	0	Mir-154	>AGGTTA	>TAACCT	0.9341153502464294
Mir154	6mer	NEFM	510	458	463	458	463	24010070	x	6mer	510	NA	0	Mir-154	>AGGTTA	>TAACCT	0.9341153502464294
Mir154	6mer	NEFM	510	458	463	458	463	24010070	x	6mer	510	NA	0	Mir-154	>AGGTTA	>TAACCT	0.9341153502464294
Mir154	6mer	IL17RC	515	70	75	70	75	25247844	x	6mer	515	NA	0	Mir-154	>AGGTTA	>TAACCT	0.9341153502464294
Mir154	6mer	IL17RC	515	70	75	70	75	25247844	x	6mer	515	NA	0	Mir-154	>AGGTTA	>TAACCT	0.9341153502464294
Mir154	6mer	TESPA1	442	101	106	101	106	18561198	x	6mer	442	NA	0	Mir-154	>AGGTTA	>TAACCT	0.9341153502464294
Mir154	6mer	TESPA1	442	101	106	101	106	18561198	x	6mer	442	NA	0	Mir-154	>AGGTTA	>TAACCT	0.9341153502464294
Mir154	6mer	PRPF39	519	406	411	406	411	25718194	x	6mer	519	NA	0	Mir-154	>AGGTTA	>TAACCT	0.9341153502464294
Mir154	6mer	PRPF39	519	406	411	406	411	25718194	x	6mer	519	NA	0	Mir-154	>AGGTTA	>TAACCT	0.9341153502464294
Mir154	6mer	DCTN3	514	75	80	75	80	24716587	x	6mer	514	NA	0	Mir-154	>AGGTTA	>TAACCT	0.9341153502464294
Mir154	6mer	DCTN3	514	75	80	75	80	24716587	x	6mer	514	NA	0	Mir-154	>AGGTTA	>TAACCT	0.9341153502464294
Mir154	6mer	CBX4	331	594	599	594	599	2281970	x	6mer	331	NA	0	Mir-154	>AGGTTA	>TAACCT	0.9341153502464294
Mir154	6mer	CBX4	331	594	599	594	599	2281970	x	6mer	331	NA	0	Mir-154	>AGGTTA	>TAACCT	0.9341153502464294
Mir154	6mer	KIF15	407	183	188	183	188	11541758	x	6mer	407	NA	0	Mir-154	>AGGTTA	>TAACCT	0.9341153502464294
Mir154	6mer	KIF15	407	183	188	183	188	11541758	x	6mer	407	NA	0	Mir-154	>AGGTTA	>TAACCT	0.9341153502464294
Mir154	6mer	IL2RA	351	364	369	364	369	4474775	x	6mer	351	NA	0	Mir-154	>AGGTTA	>TAACCT	0.9341153502464294
Mir154	6mer	IL2RA	351	364	369	364	369	4474775	x	6mer	351	NA	0	Mir-154	>AGGTTA	>TAACCT	0.9341153502464294
Mir154	6mer	PDHA1	407	185	190	185	190	11267875	x	6mer	407	NA	0	Mir-154	>AGGTTA	>TAACCT	0.9341153502464294
Mir154	6mer	PDHA1	407	185	190	185	190	11267875	x	6mer	407	NA	0	Mir-154	>AGGTTA	>TAACCT	0.9341153502464294
Mir154	6mer	GCNT1	522	592	597	592	597	26163157	x	6mer	522	NA	0	Mir-154	>AGGTTA	>TAACCT	0.9341153502464294
Mir154	6mer	GCNT1	522	592	597	592	597	26163157	x	6mer	522	NA	0	Mir-154	>AGGTTA	>TAACCT	0.9341153502464294
Mir154	6mer	SMCHD1	366	240	245	240	245	7013297	x	6mer	366	NA	0	Mir-154	>AGGTTA	>TAACCT	0.9341153502464294
Mir154	6mer	SMCHD1	366	240	245	240	245	7013297	x	6mer	366	NA	0	Mir-154	>AGGTTA	>TAACCT	0.9341153502464294
Mir154	6mer	SFRP2	525	559	564	559	564	26876845	x	6mer	525	NA	0	Mir-154	>AGGTTA	>TAACCT	0.9341153502464294
Mir154	6mer	SFRP2	525	559	564	559	564	26876845	x	6mer	525	NA	0	Mir-154	>AGGTTA	>TAACCT	0.9341153502464294
Mir154	6mer	CIC	525	207	212	207	212	26807101	x	6mer	525	NA	0	Mir-154	>AGGTTA	>TAACCT	0.9341153502464294
Mir154	6mer	CIC	525	207	212	207	212	26807101	x	6mer	525	NA	0	Mir-154	>AGGTTA	>TAACCT	0.9341153502464294
Mir154	6mer	TGM4	533	180	185	180	185	28468693	x	6mer	533	NA	0	Mir-154	>AGGTTA	>TAACCT	0.9341153502464294
Mir154	6mer	TGM4	533	180	185	180	185	28468693	x	6mer	533	NA	0	Mir-154	>AGGTTA	>TAACCT	0.9341153502464294
Mir154	6mer	IMMT	419	232	237	232	237	12981029	x	6mer	419	NA	0	Mir-154	>AGGTTA	>TAACCT	0.9341153502464294
Mir154	6mer	IMMT	419	232	237	232	237	12981029	x	6mer	419	NA	0	Mir-154	>AGGTTA	>TAACCT	0.9341153502464294
Mir154	6mer	APH1A	407	339	344	339	344	11603971	x	6mer	407	NA	0	Mir-154	>AGGTTA	>TAACCT	0.9341153502464294
Mir154	6mer	APH1A	407	339	344	339	344	11603971	x	6mer	407	NA	0	Mir-154	>AGGTTA	>TAACCT	0.9341153502464294
Mir154	6mer	ZNF26	509	152	157	152	157	23737955	x	6mer	509	NA	0	Mir-154	>AGGTTA	>TAACCT	0.9341153502464294
Mir154	6mer	ZNF26	509	152	157	152	157	23737955	x	6mer	509	NA	0	Mir-154	>AGGTTA	>TAACCT	0.9341153502464294
Mir154	6mer	BCL2L14	553	358	363	358	363	30727675	x	6mer	553	NA	0	Mir-154	>AGGTTA	>TAACCT	0.9341153502464294
Mir154	6mer	BCL2L14	553	358	363	358	363	30727675	x	6mer	553	NA	0	Mir-154	>AGGTTA	>TAACCT	0.9341153502464294
Mir154	6mer	TMCC1	553	587	592	587	592	30745525	x	6mer	553	NA	0	Mir-154	>AGGTTA	>TAACCT	0.9341153502464294
Mir154	6mer	TMCC1	553	587	592	587	592	30745525	x	6mer	553	NA	0	Mir-154	>AGGTTA	>TAACCT	0.9341153502464294
Mir154	6mer	LAT2	525	592	597	592	597	27147023	x	6mer	525	NA	0	Mir-154	>AGGTTA	>TAACCT	0.9341153502464294
Mir154	6mer	LAT2	525	592	597	592	597	27147023	x	6mer	525	NA	0	Mir-154	>AGGTTA	>TAACCT	0.9341153502464294
Mir154	6mer	LRRC51	482	221	226	221	226	22383556	x	6mer	482	NA	0	Mir-154	>AGGTTA	>TAACCT	0.9341153502464294
Mir154	6mer	LRRC51	482	221	226	221	226	22383556	x	6mer	482	NA	0	Mir-154	>AGGTTA	>TAACCT	0.9341153502464294
Mir154	6mer	TMEM234	550	111	116	111	116	30268939	x	6mer	550	NA	0	Mir-154	>AGGTTA	>TAACCT	0.9341153502464294
Mir154	6mer	TMEM234	550	111	116	111	116	30268939	x	6mer	550	NA	0	Mir-154	>AGGTTA	>TAACCT	0.9341153502464294
Mir154	6mer	PFDN1	322	105	110	105	110	120742	x	6mer	322	NA	0	Mir-154	>AGGTTA	>TAACCT	0.9341153502464294
Mir154	6mer	PFDN1	322	105	110	105	110	120742	x	6mer	322	NA	0	Mir-154	>AGGTTA	>TAACCT	0.9341153502464294
Mir154	6mer	TFG	468	25	30	25	30	20979843	x	6mer	468	NA	0	Mir-154	>AGGTTA	>TAACCT	0.9341153502464294
Mir154	6mer	TFG	468	25	30	25	30	20979843	x	6mer	468	NA	0	Mir-154	>AGGTTA	>TAACCT	0.9341153502464294
Mir154	6mer	SORBS3	468	412	417	412	417	20722137	x	6mer	468	NA	0	Mir-154	>AGGTTA	>TAACCT	0.9341153502464294
Mir154	6mer	SORBS3	468	412	417	412	417	20722137	x	6mer	468	NA	0	Mir-154	>AGGTTA	>TAACCT	0.9341153502464294
Mir154	6mer	MRPS30	538	129	134	129	134	29529038	x	6mer	538	NA	0	Mir-154	>AGGTTA	>TAACCT	0.9341153502464294
Mir154	6mer	MRPS30	538	129	134	129	134	29529038	x	6mer	538	NA	0	Mir-154	>AGGTTA	>TAACCT	0.9341153502464294
Mir154	6mer	NOP16	351	189	194	189	194	4495062	x	6mer	351	NA	0	Mir-154	>AGGTTA	>TAACCT	0.9341153502464294
Mir154	6mer	NOP16	351	189	194	189	194	4495062	x	6mer	351	NA	0	Mir-154	>AGGTTA	>TAACCT	0.9341153502464294
Mir154	6mer	ZNFX1	446	898	903	898	903	18989418	x	6mer	446	NA	0	Mir-154	>AGGTTA	>TAACCT	0.9341153502464294
Mir154	6mer	ZNFX1	446	898	903	898	903	18989418	x	6mer	446	NA	0	Mir-154	>AGGTTA	>TAACCT	0.9341153502464294
Mir154	6mer	PLEK2	519	174	179	174	179	25695391	x	6mer	519	NA	0	Mir-154	>AGGTTA	>TAACCT	0.9341153502464294
Mir154	6mer	PLEK2	519	174	179	174	179	25695391	x	6mer	519	NA	0	Mir-154	>AGGTTA	>TAACCT	0.9341153502464294
Mir154	6mer	PSMC2	524	41	46	41	46	26551253	x	6mer	524	NA	0	Mir-154	>AGGTTA	>TAACCT	0.9341153502464294
Mir154	6mer	PSMC2	524	41	46	41	46	26551253	x	6mer	524	NA	0	Mir-154	>AGGTTA	>TAACCT	0.9341153502464294
Mir154	6mer	SKOR1	509	561	566	561	566	23612503	x	6mer	509	NA	0	Mir-154	>AGGTTA	>TAACCT	0.9341153502464294
Mir154	6mer	SKOR1	509	561	566	561	566	23612503	x	6mer	509	NA	0	Mir-154	>AGGTTA	>TAACCT	0.9341153502464294
Mir154	6mer	RIPK1	550	79	84	79	84	30491823	x	6mer	550	NA	0	Mir-154	>AGGTTA	>TAACCT	0.9341153502464294
Mir154	6mer	RIPK1	550	79	84	79	84	30491823	x	6mer	550	NA	0	Mir-154	>AGGTTA	>TAACCT	0.9341153502464294
Mir154	6mer	LLGL1	533	586	591	586	591	28508525	x	6mer	533	NA	0	Mir-154	>AGGTTA	>TAACCT	0.9341153502464294
Mir154	6mer	LLGL1	533	586	591	586	591	28508525	x	6mer	533	NA	0	Mir-154	>AGGTTA	>TAACCT	0.9341153502464294
Mir154	6mer	P3H2	331	741	746	741	746	1996346	x	6mer	331	NA	0	Mir-154	>AGGTTA	>TAACCT	0.9341153502464294
Mir154	6mer	P3H2	331	741	746	741	746	1996346	x	6mer	331	NA	0	Mir-154	>AGGTTA	>TAACCT	0.9341153502464294
Mir154	6mer	PEX11B	462	30	35	30	35	20196656	x	6mer	462	NA	0	Mir-154	>AGGTTA	>TAACCT	0.9341153502464294
Mir154	6mer	PEX11B	462	30	35	30	35	20196656	x	6mer	462	NA	0	Mir-154	>AGGTTA	>TAACCT	0.9341153502464294
Mir154	6mer	BANK1	530	345	350	345	350	27274295	x	6mer	530	NA	0	Mir-154	>AGGTTA	>TAACCT	0.9341153502464294
Mir154	6mer	BANK1	530	345	350	345	350	27274295	x	6mer	530	NA	0	Mir-154	>AGGTTA	>TAACCT	0.9341153502464294
Mir154	6mer	FAM98B	485	338	343	338	343	22625257	x	6mer	485	NA	0	Mir-154	>AGGTTA	>TAACCT	0.9341153502464294
Mir154	6mer	FAM98B	485	338	343	338	343	22625257	x	6mer	485	NA	0	Mir-154	>AGGTTA	>TAACCT	0.9341153502464294
Mir154	6mer	BNIP3L	531	179	184	179	184	27717314	x	6mer	531	NA	0	Mir-154	>AGGTTA	>TAACCT	0.9341153502464294
Mir154	6mer	BNIP3L	531	179	184	179	184	27717314	x	6mer	531	NA	0	Mir-154	>AGGTTA	>TAACCT	0.9341153502464294
Mir154	6mer	BUD13	515	134	139	134	139	25262609	x	6mer	515	NA	0	Mir-154	>AGGTTA	>TAACCT	0.9341153502464294
Mir154	6mer	BUD13	515	134	139	134	139	25262609	x	6mer	515	NA	0	Mir-154	>AGGTTA	>TAACCT	0.9341153502464294
Mir154	6mer	PAIP2	531	605	610	605	610	27664429	x	6mer	531	NA	0	Mir-154	>AGGTTA	>TAACCT	0.9341153502464294
Mir154	6mer	PAIP2	531	605	610	605	610	27664429	x	6mer	531	NA	0	Mir-154	>AGGTTA	>TAACCT	0.9341153502464294
Mir154	6mer	MUCL3	448	921	926	921	926	19795749	x	6mer	448	NA	0	Mir-154	>AGGTTA	>TAACCT	0.9341153502464294
Mir154	6mer	MUCL3	448	921	926	921	926	19795749	x	6mer	448	NA	0	Mir-154	>AGGTTA	>TAACCT	0.9341153502464294
Mir154	6mer	ZBTB8B	532	805	810	805	810	27979980	x	6mer	532	NA	0	Mir-154	>AGGTTA	>TAACCT	0.9341153502464294
Mir154	6mer	ZBTB8B	532	805	810	805	810	27979980	x	6mer	532	NA	0	Mir-154	>AGGTTA	>TAACCT	0.9341153502464294
Mir154	6mer	DMRT1	519	470	475	470	475	25897624	x	6mer	519	NA	0	Mir-154	>AGGTTA	>TAACCT	0.9341153502464294
Mir154	6mer	DMRT1	519	470	475	470	475	25897624	x	6mer	519	NA	0	Mir-154	>AGGTTA	>TAACCT	0.9341153502464294
Mir154	6mer	MCM4	396	86	91	86	91	9939097	x	6mer	396	NA	0	Mir-154	>AGGTTA	>TAACCT	0.9341153502464294
Mir154	6mer	MCM4	396	86	91	86	91	9939097	x	6mer	396	NA	0	Mir-154	>AGGTTA	>TAACCT	0.9341153502464294
Mir154	6mer	FUBP1	474	416	421	416	421	21696656	x	6mer	474	NA	0	Mir-154	>AGGTTA	>TAACCT	0.9341153502464294
Mir154	6mer	FUBP1	474	416	421	416	421	21696656	x	6mer	474	NA	0	Mir-154	>AGGTTA	>TAACCT	0.9341153502464294
Mir154	6mer	TEP1	351	225	230	225	230	4459069	x	6mer	351	NA	0	Mir-154	>AGGTTA	>TAACCT	0.9341153502464294
Mir154	6mer	TEP1	351	225	230	225	230	4459069	x	6mer	351	NA	0	Mir-154	>AGGTTA	>TAACCT	0.9341153502464294
Mir154	6mer	PTPRF	448	768	773	768	773	19631866	x	6mer	448	NA	0	Mir-154	>AGGTTA	>TAACCT	0.9341153502464294
Mir154	6mer	PTPRF	448	768	773	768	773	19631866	x	6mer	448	NA	0	Mir-154	>AGGTTA	>TAACCT	0.9341153502464294
Mir154	6mer	HDAC3	346	491	496	491	496	3280770	x	6mer	346	NA	0	Mir-154	>AGGTTA	>TAACCT	0.9341153502464294
Mir154	6mer	HDAC3	346	491	496	491	496	3280770	x	6mer	346	NA	0	Mir-154	>AGGTTA	>TAACCT	0.9341153502464294
Mir154	6mer	SLC43A1	474	76	81	76	81	21836559	x	6mer	474	NA	0	Mir-154	>AGGTTA	>TAACCT	0.9341153502464294
Mir154	6mer	SLC43A1	474	76	81	76	81	21836559	x	6mer	474	NA	0	Mir-154	>AGGTTA	>TAACCT	0.9341153502464294
Mir154	6mer	PRDM6	351	229	234	229	234	4486643	x	6mer	351	NA	0	Mir-154	>AGGTTA	>TAACCT	0.9341153502464294
Mir154	6mer	PRDM6	351	229	234	229	234	4486643	x	6mer	351	NA	0	Mir-154	>AGGTTA	>TAACCT	0.9341153502464294
Mir154	6mer	BRPF1	553	377	382	377	382	30747163	x	6mer	553	NA	0	Mir-154	>AGGTTA	>TAACCT	0.9341153502464294
Mir154	6mer	BRPF1	553	377	382	377	382	30747163	x	6mer	553	NA	0	Mir-154	>AGGTTA	>TAACCT	0.9341153502464294
Mir154	6mer	GOLGA4	385	272	277	272	277	8645508	x	6mer	385	NA	0	Mir-154	>AGGTTA	>TAACCT	0.9341153502464294
Mir154	6mer	GOLGA4	385	272	277	272	277	8645508	x	6mer	385	NA	0	Mir-154	>AGGTTA	>TAACCT	0.9341153502464294
Mir154	6mer	FOS	393	402	407	402	407	9139001	x	6mer	393	NA	0	Mir-154	>AGGTTA	>TAACCT	0.9341153502464294
Mir154	6mer	FOS	393	402	407	402	407	9139001	x	6mer	393	NA	0	Mir-154	>AGGTTA	>TAACCT	0.9341153502464294
Mir154	6mer	MMP9	522	188	193	188	193	26223233	x	6mer	522	NA	0	Mir-154	>AGGTTA	>TAACCT	0.9341153502464294
Mir154	6mer	MMP9	522	188	193	188	193	26223233	x	6mer	522	NA	0	Mir-154	>AGGTTA	>TAACCT	0.9341153502464294
Mir154	6mer	RNF182	385	167	172	167	172	8822283	x	6mer	385	NA	0	Mir-154	>AGGTTA	>TAACCT	0.9341153502464294
Mir154	6mer	RNF182	385	167	172	167	172	8822283	x	6mer	385	NA	0	Mir-154	>AGGTTA	>TAACCT	0.9341153502464294
Mir154	6mer	GTPBP8	394	638	643	638	643	9355904	x	6mer	394	NA	0	Mir-154	>AGGTTA	>TAACCT	0.9341153502464294
Mir154	6mer	GTPBP8	394	638	643	638	643	9355904	x	6mer	394	NA	0	Mir-154	>AGGTTA	>TAACCT	0.9341153502464294
Mir154	6mer	ACADM	407	252	257	252	257	11416223	x	6mer	407	NA	0	Mir-154	>AGGTTA	>TAACCT	0.9341153502464294
Mir154	6mer	ACADM	407	252	257	252	257	11416223	x	6mer	407	NA	0	Mir-154	>AGGTTA	>TAACCT	0.9341153502464294
Mir154	6mer	MORC4	419	265	270	265	270	13085987	x	6mer	419	NA	0	Mir-154	>AGGTTA	>TAACCT	0.9341153502464294
Mir154	6mer	MORC4	419	265	270	265	270	13085987	x	6mer	419	NA	0	Mir-154	>AGGTTA	>TAACCT	0.9341153502464294
Mir154	6mer	GLT8D1	358	268	273	268	273	5762424	x	6mer	358	NA	0	Mir-154	>AGGTTA	>TAACCT	0.9341153502464294
Mir154	6mer	GLT8D1	358	268	273	268	273	5762424	x	6mer	358	NA	0	Mir-154	>AGGTTA	>TAACCT	0.9341153502464294
Mir154	6mer	CYFIP1	420	19	24	19	24	13244537	x	6mer	420	NA	0	Mir-154	>AGGTTA	>TAACCT	0.9341153502464294
Mir154	6mer	CYFIP1	420	19	24	19	24	13244537	x	6mer	420	NA	0	Mir-154	>AGGTTA	>TAACCT	0.9341153502464294
Mir154	6mer	ACAA1	417	68	73	68	73	12356768	x	6mer	417	NA	0	Mir-154	>AGGTTA	>TAACCT	0.9341153502464294
Mir154	6mer	ACAA1	417	68	73	68	73	12356768	x	6mer	417	NA	0	Mir-154	>AGGTTA	>TAACCT	0.9341153502464294
Mir154	6mer	ALDH9A1	553	526	531	526	531	30668948	x	6mer	553	NA	0	Mir-154	>AGGTTA	>TAACCT	0.9341153502464294
Mir154	6mer	ALDH9A1	553	526	531	526	531	30668948	x	6mer	553	NA	0	Mir-154	>AGGTTA	>TAACCT	0.9341153502464294
Mir154	6mer	MRE11	404	475	480	475	480	11010619	x	6mer	404	NA	0	Mir-154	>AGGTTA	>TAACCT	0.9341153502464294
Mir154	6mer	MRE11	404	475	480	475	480	11010619	x	6mer	404	NA	0	Mir-154	>AGGTTA	>TAACCT	0.9341153502464294
Mir154	6mer	CBR4	411	138	143	138	143	11654477	x	6mer	411	NA	0	Mir-154	>AGGTTA	>TAACCT	0.9341153502464294
Mir154	6mer	CBR4	411	138	143	138	143	11654477	x	6mer	411	NA	0	Mir-154	>AGGTTA	>TAACCT	0.9341153502464294
Mir154	6mer	IFNLR1	515	425	430	425	430	25435358	x	6mer	515	NA	0	Mir-154	>AGGTTA	>TAACCT	0.9341153502464294
Mir154	6mer	IFNLR1	515	425	430	425	430	25435358	x	6mer	515	NA	0	Mir-154	>AGGTTA	>TAACCT	0.9341153502464294
Mir154	6mer	LYAR	468	100	105	100	105	20907974	x	6mer	468	NA	0	Mir-154	>AGGTTA	>TAACCT	0.9341153502464294
Mir154	6mer	LYAR	468	100	105	100	105	20907974	x	6mer	468	NA	0	Mir-154	>AGGTTA	>TAACCT	0.9341153502464294
Mir154	6mer	RAMP1	537	175	180	175	180	29245824	x	6mer	537	NA	0	Mir-154	>AGGTTA	>TAACCT	0.9341153502464294
Mir154	6mer	RAMP1	537	175	180	175	180	29245824	x	6mer	537	NA	0	Mir-154	>AGGTTA	>TAACCT	0.9341153502464294
Mir154	6mer	HSPA1B	524	248	253	248	253	26573566	x	6mer	524	NA	0	Mir-154	>AGGTTA	>TAACCT	0.9341153502464294
Mir154	6mer	HSPA1B	524	248	253	248	253	26573566	x	6mer	524	NA	0	Mir-154	>AGGTTA	>TAACCT	0.9341153502464294
Mir154	6mer	SVBP	350	253	258	253	258	4174546	x	6mer	350	NA	0	Mir-154	>AGGTTA	>TAACCT	0.9341153502464294
Mir154	6mer	SVBP	350	253	258	253	258	4174546	x	6mer	350	NA	0	Mir-154	>AGGTTA	>TAACCT	0.9341153502464294
Mir154	6mer	ENO4	407	116	121	116	121	11535593	x	6mer	407	NA	0	Mir-154	>AGGTTA	>TAACCT	0.9341153502464294
Mir154	6mer	ENO4	407	116	121	116	121	11535593	x	6mer	407	NA	0	Mir-154	>AGGTTA	>TAACCT	0.9341153502464294
Mir154	6mer	ZMAT1	515	62	67	62	67	25472636	x	6mer	515	NA	0	Mir-154	>AGGTTA	>TAACCT	0.9341153502464294
Mir154	6mer	ZMAT1	515	62	67	62	67	25472636	x	6mer	515	NA	0	Mir-154	>AGGTTA	>TAACCT	0.9341153502464294
Mir154	6mer	C13H10ORF71	417	15	20	15	20	12565147	x	6mer	417	NA	0	Mir-154	>AGGTTA	>TAACCT	0.9341153502464294
Mir154	6mer	C13H10ORF71	417	15	20	15	20	12565147	x	6mer	417	NA	0	Mir-154	>AGGTTA	>TAACCT	0.9341153502464294
Mir154	6mer	SCYL3	346	339	344	339	344	3227434	x	6mer	346	NA	0	Mir-154	>AGGTTA	>TAACCT	0.9341153502464294
Mir154	6mer	SCYL3	346	339	344	339	344	3227434	x	6mer	346	NA	0	Mir-154	>AGGTTA	>TAACCT	0.9341153502464294
Mir154	6mer	CLDN15	530	294	299	294	299	27477367	x	6mer	530	NA	0	Mir-154	>AGGTTA	>TAACCT	0.9341153502464294
Mir154	6mer	CLDN15	530	294	299	294	299	27477367	x	6mer	530	NA	0	Mir-154	>AGGTTA	>TAACCT	0.9341153502464294
Mir154	6mer	RASSF6	525	538	543	538	543	27021722	x	6mer	525	NA	0	Mir-154	>AGGTTA	>TAACCT	0.9341153502464294
Mir154	6mer	RASSF6	525	538	543	538	543	27021722	x	6mer	525	NA	0	Mir-154	>AGGTTA	>TAACCT	0.9341153502464294
Mir154	6mer	GDI1	532	165	170	165	170	28379954	x	6mer	532	NA	0	Mir-154	>AGGTTA	>TAACCT	0.9341153502464294
Mir154	6mer	GDI1	532	165	170	165	170	28379954	x	6mer	532	NA	0	Mir-154	>AGGTTA	>TAACCT	0.9341153502464294
Mir154	6mer	ZSWIM3	419	144	149	144	149	12987963	x	6mer	419	NA	0	Mir-154	>AGGTTA	>TAACCT	0.9341153502464294
Mir154	6mer	ZSWIM3	419	144	149	144	149	12987963	x	6mer	419	NA	0	Mir-154	>AGGTTA	>TAACCT	0.9341153502464294
Mir154	6mer	ATP6V0D1	510	285	290	285	290	24242696	x	6mer	510	NA	0	Mir-154	>AGGTTA	>TAACCT	0.9341153502464294
Mir154	6mer	ATP6V0D1	510	285	290	285	290	24242696	x	6mer	510	NA	0	Mir-154	>AGGTTA	>TAACCT	0.9341153502464294
Mir154	6mer	ATG101	393	138	143	138	143	9259255	x	6mer	393	NA	0	Mir-154	>AGGTTA	>TAACCT	0.9341153502464294
Mir154	6mer	ATG101	393	138	143	138	143	9259255	x	6mer	393	NA	0	Mir-154	>AGGTTA	>TAACCT	0.9341153502464294
Mir154	6mer	RAMP1	333	145	150	145	150	2384197	x	6mer	333	NA	0	Mir-154	>AGGTTA	>TAACCT	0.9341153502464294
Mir154	6mer	RAMP1	333	145	150	145	150	2384197	x	6mer	333	NA	0	Mir-154	>AGGTTA	>TAACCT	0.9341153502464294
Mir154	6mer	BTNL9	345	412	417	412	417	2803293	x	6mer	345	NA	0	Mir-154	>AGGTTA	>TAACCT	0.9341153502464294
Mir154	6mer	BTNL9	345	412	417	412	417	2803293	x	6mer	345	NA	0	Mir-154	>AGGTTA	>TAACCT	0.9341153502464294
Mir154	6mer	EHD2	393	709	714	709	714	9294482	x	6mer	393	NA	0	Mir-154	>AGGTTA	>TAACCT	0.9341153502464294
Mir154	6mer	EHD2	393	709	714	709	714	9294482	x	6mer	393	NA	0	Mir-154	>AGGTTA	>TAACCT	0.9341153502464294
Mir154	6mer	CRYM	548	121	126	121	126	30040141	x	6mer	548	NA	0	Mir-154	>AGGTTA	>TAACCT	0.9341153502464294
Mir154	6mer	CRYM	548	121	126	121	126	30040141	x	6mer	548	NA	0	Mir-154	>AGGTTA	>TAACCT	0.9341153502464294
Mir154	6mer	OASL	509	28	33	28	33	23743477	x	6mer	509	NA	0	Mir-154	>AGGTTA	>TAACCT	0.9341153502464294
Mir154	6mer	OASL	509	28	33	28	33	23743477	x	6mer	509	NA	0	Mir-154	>AGGTTA	>TAACCT	0.9341153502464294
Mir154	6mer	DFFA	538	69	74	69	74	29496263	x	6mer	538	NA	0	Mir-154	>AGGTTA	>TAACCT	0.9341153502464294
Mir154	6mer	DFFA	538	69	74	69	74	29496263	x	6mer	538	NA	0	Mir-154	>AGGTTA	>TAACCT	0.9341153502464294
Mir154	6mer	RERGL	468	198	203	198	203	20725275	x	6mer	468	NA	0	Mir-154	>AGGTTA	>TAACCT	0.9341153502464294
Mir154	6mer	RERGL	468	198	203	198	203	20725275	x	6mer	468	NA	0	Mir-154	>AGGTTA	>TAACCT	0.9341153502464294
Mir154	6mer	MTUS2	447	94	99	94	99	19406513	x	6mer	447	NA	0	Mir-154	>AGGTTA	>TAACCT	0.9341153502464294
Mir154	6mer	MTUS2	447	94	99	94	99	19406513	x	6mer	447	NA	0	Mir-154	>AGGTTA	>TAACCT	0.9341153502464294
Mir154	6mer	CLTC	322	99	104	99	104	312078	x	6mer	322	NA	0	Mir-154	>AGGTTA	>TAACCT	0.9341153502464294
Mir154	6mer	CLTC	322	99	104	99	104	312078	x	6mer	322	NA	0	Mir-154	>AGGTTA	>TAACCT	0.9341153502464294
Mir154	6mer	TRIT1	530	219	224	219	224	27227856	x	6mer	530	NA	0	Mir-154	>AGGTTA	>TAACCT	0.9341153502464294
Mir154	6mer	TRIT1	530	219	224	219	224	27227856	x	6mer	530	NA	0	Mir-154	>AGGTTA	>TAACCT	0.9341153502464294
Mir154	6mer	CCDC88A	442	171	176	171	176	18449471	x	6mer	442	NA	0	Mir-154	>AGGTTA	>TAACCT	0.9341153502464294
Mir154	6mer	CCDC88A	442	171	176	171	176	18449471	x	6mer	442	NA	0	Mir-154	>AGGTTA	>TAACCT	0.9341153502464294
Mir154	6mer	ATP6V1E1	524	415	420	415	420	26579169	x	6mer	524	NA	0	Mir-154	>AGGTTA	>TAACCT	0.9341153502464294
Mir154	6mer	ATP6V1E1	524	415	420	415	420	26579169	x	6mer	524	NA	0	Mir-154	>AGGTTA	>TAACCT	0.9341153502464294
Mir154	6mer	VIPAS39	531	698	703	698	703	27620422	x	6mer	531	NA	0	Mir-154	>AGGTTA	>TAACCT	0.9341153502464294
Mir154	6mer	VIPAS39	531	698	703	698	703	27620422	x	6mer	531	NA	0	Mir-154	>AGGTTA	>TAACCT	0.9341153502464294
Mir154	6mer	MAP3K19	366	134	139	134	139	7093557	x	6mer	366	NA	0	Mir-154	>AGGTTA	>TAACCT	0.9341153502464294
Mir154	6mer	MAP3K19	366	134	139	134	139	7093557	x	6mer	366	NA	0	Mir-154	>AGGTTA	>TAACCT	0.9341153502464294
Mir154	6mer	HSD17B10	530	93	98	93	98	27571608	x	6mer	530	NA	0	Mir-154	>AGGTTA	>TAACCT	0.9341153502464294
Mir154	6mer	HSD17B10	530	93	98	93	98	27571608	x	6mer	530	NA	0	Mir-154	>AGGTTA	>TAACCT	0.9341153502464294
Mir154	6mer	PKMYT1	385	27	32	27	32	8962707	x	6mer	385	NA	0	Mir-154	>AGGTTA	>TAACCT	0.9341153502464294
Mir154	6mer	PKMYT1	385	27	32	27	32	8962707	x	6mer	385	NA	0	Mir-154	>AGGTTA	>TAACCT	0.9341153502464294
Mir154	6mer	FBXO7	425	56	61	56	61	14145760	x	6mer	425	NA	0	Mir-154	>AGGTTA	>TAACCT	0.9341153502464294
Mir154	6mer	FBXO7	425	56	61	56	61	14145760	x	6mer	425	NA	0	Mir-154	>AGGTTA	>TAACCT	0.9341153502464294
Mir154	6mer	NUP43	486	121	126	121	126	22973866	x	6mer	486	NA	0	Mir-154	>AGGTTA	>TAACCT	0.9341153502464294
Mir154	6mer	NUP43	486	121	126	121	126	22973866	x	6mer	486	NA	0	Mir-154	>AGGTTA	>TAACCT	0.9341153502464294
Mir154	6mer	GFM1	322	73	78	73	78	9289	x	6mer	322	NA	0	Mir-154	>AGGTTA	>TAACCT	0.9341153502464294
Mir154	6mer	GFM1	322	73	78	73	78	9289	x	6mer	322	NA	0	Mir-154	>AGGTTA	>TAACCT	0.9341153502464294
Mir154	6mer	GRK5	515	593	598	593	598	25166167	x	6mer	515	NA	0	Mir-154	>AGGTTA	>TAACCT	0.9341153502464294
Mir154	6mer	GRK5	515	593	598	593	598	25166167	x	6mer	515	NA	0	Mir-154	>AGGTTA	>TAACCT	0.9341153502464294
Mir154	6mer	NAALADL1	350	27	32	27	32	4224852	x	6mer	350	NA	0	Mir-154	>AGGTTA	>TAACCT	0.9341153502464294
Mir154	6mer	NAALADL1	350	27	32	27	32	4224852	x	6mer	350	NA	0	Mir-154	>AGGTTA	>TAACCT	0.9341153502464294
Mir154	6mer	CXCL11	485	149	154	149	154	22736591	x	6mer	485	NA	0	Mir-154	>AGGTTA	>TAACCT	0.9341153502464294
Mir154	6mer	CXCL11	485	149	154	149	154	22736591	x	6mer	485	NA	0	Mir-154	>AGGTTA	>TAACCT	0.9341153502464294
Mir154	6mer	C1H9ORF78	411	156	161	156	161	11636168	x	6mer	411	NA	0	Mir-154	>AGGTTA	>TAACCT	0.9341153502464294
Mir154	6mer	C1H9ORF78	411	156	161	156	161	11636168	x	6mer	411	NA	0	Mir-154	>AGGTTA	>TAACCT	0.9341153502464294
Mir154	6mer	VDAC1	326	721	726	721	726	1044538	x	6mer	326	NA	0	Mir-154	>AGGTTA	>TAACCT	0.9341153502464294
Mir154	6mer	VDAC1	326	721	726	721	726	1044538	x	6mer	326	NA	0	Mir-154	>AGGTTA	>TAACCT	0.9341153502464294
Mir154	6mer	MRPL43	509	197	202	197	202	23770991	x	6mer	509	NA	0	Mir-154	>AGGTTA	>TAACCT	0.9341153502464294
Mir154	6mer	MRPL43	509	197	202	197	202	23770991	x	6mer	509	NA	0	Mir-154	>AGGTTA	>TAACCT	0.9341153502464294
Mir154	6mer	EID3	350	67	72	67	72	4126206	x	6mer	350	NA	0	Mir-154	>AGGTTA	>TAACCT	0.9341153502464294
Mir154	6mer	EID3	350	67	72	67	72	4126206	x	6mer	350	NA	0	Mir-154	>AGGTTA	>TAACCT	0.9341153502464294
Mir154	6mer	ARMCX6	537	517	522	517	522	29456564	x	6mer	537	NA	0	Mir-154	>AGGTTA	>TAACCT	0.9341153502464294
Mir154	6mer	ARMCX6	537	517	522	517	522	29456564	x	6mer	537	NA	0	Mir-154	>AGGTTA	>TAACCT	0.9341153502464294
Mir154	6mer	GATD3	404	505	510	505	510	10931008	x	6mer	404	NA	0	Mir-154	>AGGTTA	>TAACCT	0.9341153502464294
Mir154	6mer	GATD3	404	505	510	505	510	10931008	x	6mer	404	NA	0	Mir-154	>AGGTTA	>TAACCT	0.9341153502464294
Mir154	6mer	IK	362	140	145	140	145	6552712	x	6mer	362	NA	0	Mir-154	>AGGTTA	>TAACCT	0.9341153502464294
Mir154	6mer	IK	362	140	145	140	145	6552712	x	6mer	362	NA	0	Mir-154	>AGGTTA	>TAACCT	0.9341153502464294
Mir154	6mer	TUT4	537	206	211	206	211	29153136	x	6mer	537	NA	0	Mir-154	>AGGTTA	>TAACCT	0.9341153502464294
Mir154	6mer	TUT4	537	206	211	206	211	29153136	x	6mer	537	NA	0	Mir-154	>AGGTTA	>TAACCT	0.9341153502464294
Mir154	6mer	ECHDC2	514	353	358	353	358	24723295	x	6mer	514	NA	0	Mir-154	>AGGTTA	>TAACCT	0.9341153502464294
Mir154	6mer	ECHDC2	514	353	358	353	358	24723295	x	6mer	514	NA	0	Mir-154	>AGGTTA	>TAACCT	0.9341153502464294
Mir154	6mer	PNMA1	538	138	143	138	143	29521563	x	6mer	538	NA	0	Mir-154	>AGGTTA	>TAACCT	0.9341153502464294
Mir154	6mer	PNMA1	538	138	143	138	143	29521563	x	6mer	538	NA	0	Mir-154	>AGGTTA	>TAACCT	0.9341153502464294
Mir154	6mer	TOMM5	522	517	522	517	522	26158206	x	6mer	522	NA	0	Mir-154	>AGGTTA	>TAACCT	0.9341153502464294
Mir154	6mer	TOMM5	522	517	522	517	522	26158206	x	6mer	522	NA	0	Mir-154	>AGGTTA	>TAACCT	0.9341153502464294
Mir154	6mer	HNRNPAB	366	298	303	298	303	7023425	x	6mer	366	NA	0	Mir-154	>AGGTTA	>TAACCT	0.9341153502464294
Mir154	6mer	HNRNPAB	366	298	303	298	303	7023425	x	6mer	366	NA	0	Mir-154	>AGGTTA	>TAACCT	0.9341153502464294
Mir154	6mer	SNRNP27	442	175	180	175	180	18447767	x	6mer	442	NA	0	Mir-154	>AGGTTA	>TAACCT	0.9341153502464294
Mir154	6mer	SNRNP27	442	175	180	175	180	18447767	x	6mer	442	NA	0	Mir-154	>AGGTTA	>TAACCT	0.9341153502464294
Mir154	6mer	TCF3	358	40	45	40	45	5912100	x	6mer	358	NA	0	Mir-154	>AGGTTA	>TAACCT	0.9341153502464294
Mir154	6mer	TCF3	358	40	45	40	45	5912100	x	6mer	358	NA	0	Mir-154	>AGGTTA	>TAACCT	0.9341153502464294
Mir154	6mer	FOXO6	326	696	701	696	701	787776	x	6mer	326	NA	0	Mir-154	>AGGTTA	>TAACCT	0.9341153502464294
Mir154	6mer	FOXO6	326	696	701	696	701	787776	x	6mer	326	NA	0	Mir-154	>AGGTTA	>TAACCT	0.9341153502464294
Mir154	6mer	ASIC2	420	508	513	508	513	13475957	x	6mer	420	NA	0	Mir-154	>AGGTTA	>TAACCT	0.9341153502464294
Mir154	6mer	ASIC2	420	508	513	508	513	13475957	x	6mer	420	NA	0	Mir-154	>AGGTTA	>TAACCT	0.9341153502464294
Mir154	6mer	KLC2	467	129	134	129	134	20366603	x	6mer	467	NA	0	Mir-154	>AGGTTA	>TAACCT	0.9341153502464294
Mir154	6mer	KLC2	467	129	134	129	134	20366603	x	6mer	467	NA	0	Mir-154	>AGGTTA	>TAACCT	0.9341153502464294
Mir154	6mer	NKX2-3	448	180	185	180	185	19590316	x	6mer	448	NA	0	Mir-154	>AGGTTA	>TAACCT	0.9341153502464294
Mir154	6mer	NKX2-3	448	180	185	180	185	19590316	x	6mer	448	NA	0	Mir-154	>AGGTTA	>TAACCT	0.9341153502464294
Mir154	6mer	ESPL1	350	109	114	109	114	4323609	x	6mer	350	NA	0	Mir-154	>AGGTTA	>TAACCT	0.9341153502464294
Mir154	6mer	ESPL1	350	109	114	109	114	4323609	x	6mer	350	NA	0	Mir-154	>AGGTTA	>TAACCT	0.9341153502464294
Mir154	6mer	GDPGP1	333	84	89	84	89	2467781	x	6mer	333	NA	0	Mir-154	>AGGTTA	>TAACCT	0.9341153502464294
Mir154	6mer	GDPGP1	333	84	89	84	89	2467781	x	6mer	333	NA	0	Mir-154	>AGGTTA	>TAACCT	0.9341153502464294
Mir154	6mer	P3H2	509	563	568	563	568	23451355	x	6mer	509	NA	0	Mir-154	>AGGTTA	>TAACCT	0.9341153502464294
Mir154	6mer	P3H2	509	563	568	563	568	23451355	x	6mer	509	NA	0	Mir-154	>AGGTTA	>TAACCT	0.9341153502464294
Mir154	6mer	FAM184A	407	229	234	229	234	11434246	x	6mer	407	NA	0	Mir-154	>AGGTTA	>TAACCT	0.9341153502464294
Mir154	6mer	FAM184A	407	229	234	229	234	11434246	x	6mer	407	NA	0	Mir-154	>AGGTTA	>TAACCT	0.9341153502464294
Mir154	6mer	ARL2	417	132	137	132	137	12512002	x	6mer	417	NA	0	Mir-154	>AGGTTA	>TAACCT	0.9341153502464294
Mir154	6mer	ARL2	417	132	137	132	137	12512002	x	6mer	417	NA	0	Mir-154	>AGGTTA	>TAACCT	0.9341153502464294
Mir154	6mer	TMEM183A	550	469	474	469	474	30323169	x	6mer	550	NA	0	Mir-154	>AGGTTA	>TAACCT	0.9341153502464294
Mir154	6mer	TMEM183A	550	469	474	469	474	30323169	x	6mer	550	NA	0	Mir-154	>AGGTTA	>TAACCT	0.9341153502464294
Mir154	6mer	SPACDR	468	140	145	140	145	20893220	x	6mer	468	NA	0	Mir-154	>AGGTTA	>TAACCT	0.9341153502464294
Mir154	6mer	SPACDR	468	140	145	140	145	20893220	x	6mer	468	NA	0	Mir-154	>AGGTTA	>TAACCT	0.9341153502464294
Mir154	6mer	ACOX3	550	169	174	169	174	30496192	x	6mer	550	NA	0	Mir-154	>AGGTTA	>TAACCT	0.9341153502464294
Mir154	6mer	ACOX3	550	169	174	169	174	30496192	x	6mer	550	NA	0	Mir-154	>AGGTTA	>TAACCT	0.9341153502464294
Mir154	6mer	CCDC92	420	454	459	454	459	13365127	x	6mer	420	NA	0	Mir-154	>AGGTTA	>TAACCT	0.9341153502464294
Mir154	6mer	CCDC92	420	454	459	454	459	13365127	x	6mer	420	NA	0	Mir-154	>AGGTTA	>TAACCT	0.9341153502464294
Mir154	6mer	KIF20A	537	156	161	156	161	29214304	x	6mer	537	NA	0	Mir-154	>AGGTTA	>TAACCT	0.9341153502464294
Mir154	6mer	KIF20A	537	156	161	156	161	29214304	x	6mer	537	NA	0	Mir-154	>AGGTTA	>TAACCT	0.9341153502464294
Mir154	6mer	ADCY10	524	60	65	60	65	26350975	x	6mer	524	NA	0	Mir-154	>AGGTTA	>TAACCT	0.9341153502464294
Mir154	6mer	ADCY10	524	60	65	60	65	26350975	x	6mer	524	NA	0	Mir-154	>AGGTTA	>TAACCT	0.9341153502464294
Mir154	6mer	TP53	537	268	273	268	273	29380370	x	6mer	537	NA	0	Mir-154	>AGGTTA	>TAACCT	0.9341153502464294
Mir154	6mer	TP53	537	268	273	268	273	29380370	x	6mer	537	NA	0	Mir-154	>AGGTTA	>TAACCT	0.9341153502464294
Mir154	6mer	PLEK2	411	188	193	188	193	11707422	x	6mer	411	NA	0	Mir-154	>AGGTTA	>TAACCT	0.9341153502464294
Mir154	6mer	PLEK2	411	188	193	188	193	11707422	x	6mer	411	NA	0	Mir-154	>AGGTTA	>TAACCT	0.9341153502464294
Mir154	6mer	TRAFD1	550	409	414	409	414	30417485	x	6mer	550	NA	0	Mir-154	>AGGTTA	>TAACCT	0.9341153502464294
Mir154	6mer	TRAFD1	550	409	414	409	414	30417485	x	6mer	550	NA	0	Mir-154	>AGGTTA	>TAACCT	0.9341153502464294
Mir154	6mer	WDR20	468	384	389	384	389	20935612	x	6mer	468	NA	0	Mir-154	>AGGTTA	>TAACCT	0.9341153502464294
Mir154	6mer	WDR20	468	384	389	384	389	20935612	x	6mer	468	NA	0	Mir-154	>AGGTTA	>TAACCT	0.9341153502464294
Mir154	6mer	NMNAT3	345	576	581	576	581	2767770	x	6mer	345	NA	0	Mir-154	>AGGTTA	>TAACCT	0.9341153502464294
Mir154	6mer	NMNAT3	345	576	581	576	581	2767770	x	6mer	345	NA	0	Mir-154	>AGGTTA	>TAACCT	0.9341153502464294
Mir154	6mer	PPM1H	380	133	138	133	138	8396963	x	6mer	380	NA	0	Mir-154	>AGGTTA	>TAACCT	0.9341153502464294
Mir154	6mer	PPM1H	380	133	138	133	138	8396963	x	6mer	380	NA	0	Mir-154	>AGGTTA	>TAACCT	0.9341153502464294
Mir154	6mer	LRRTM3	467	40	45	40	45	20632888	x	6mer	467	NA	0	Mir-154	>AGGTTA	>TAACCT	0.9341153502464294
Mir154	6mer	LRRTM3	467	40	45	40	45	20632888	x	6mer	467	NA	0	Mir-154	>AGGTTA	>TAACCT	0.9341153502464294
Mir154	6mer	SLN	447	180	185	180	185	19097697	x	6mer	447	NA	0	Mir-154	>AGGTTA	>TAACCT	0.9341153502464294
Mir154	6mer	SLN	447	180	185	180	185	19097697	x	6mer	447	NA	0	Mir-154	>AGGTTA	>TAACCT	0.9341153502464294
Mir154	6mer	KANK1	385	294	299	294	299	8916757	x	6mer	385	NA	0	Mir-154	>AGGTTA	>TAACCT	0.9341153502464294
Mir154	6mer	KANK1	385	294	299	294	299	8916757	x	6mer	385	NA	0	Mir-154	>AGGTTA	>TAACCT	0.9341153502464294
Mir154	6mer	C5H11ORF54	550	940	945	940	945	30310177	x	6mer	550	NA	0	Mir-154	>AGGTTA	>TAACCT	0.9341153502464294
Mir154	6mer	C5H11ORF54	550	940	945	940	945	30310177	x	6mer	550	NA	0	Mir-154	>AGGTTA	>TAACCT	0.9341153502464294
Mir154	6mer	SYNE1	420	525	530	525	530	13342289	x	6mer	420	NA	0	Mir-154	>AGGTTA	>TAACCT	0.9341153502464294
Mir154	6mer	SYNE1	420	525	530	525	530	13342289	x	6mer	420	NA	0	Mir-154	>AGGTTA	>TAACCT	0.9341153502464294
Mir154	6mer	MEN1	524	330	335	330	335	26521145	x	6mer	524	NA	0	Mir-154	>AGGTTA	>TAACCT	0.9341153502464294
Mir154	6mer	MEN1	524	330	335	330	335	26521145	x	6mer	524	NA	0	Mir-154	>AGGTTA	>TAACCT	0.9341153502464294
Mir154	6mer	TNFRSF1A	331	146	151	146	151	2113018	x	6mer	331	NA	0	Mir-154	>AGGTTA	>TAACCT	0.9341153502464294
Mir154	6mer	TNFRSF1A	331	146	151	146	151	2113018	x	6mer	331	NA	0	Mir-154	>AGGTTA	>TAACCT	0.9341153502464294
Mir154	6mer	ZNF425	531	73	78	73	78	27766336	x	6mer	531	NA	0	Mir-154	>AGGTTA	>TAACCT	0.9341153502464294
Mir154	6mer	ZNF425	531	73	78	73	78	27766336	x	6mer	531	NA	0	Mir-154	>AGGTTA	>TAACCT	0.9341153502464294
Mir154	6mer	DNAJC8	514	171	176	171	176	24730984	x	6mer	514	NA	0	Mir-154	>AGGTTA	>TAACCT	0.9341153502464294
Mir154	6mer	DNAJC8	514	171	176	171	176	24730984	x	6mer	514	NA	0	Mir-154	>AGGTTA	>TAACCT	0.9341153502464294
Mir154	6mer	ATP6V1H	486	39	44	39	44	23368386	x	6mer	486	NA	0	Mir-154	>AGGTTA	>TAACCT	0.9341153502464294
Mir154	6mer	ATP6V1H	486	39	44	39	44	23368386	x	6mer	486	NA	0	Mir-154	>AGGTTA	>TAACCT	0.9341153502464294
Mir154	6mer	PJA1	510	251	256	251	256	24312143	x	6mer	510	NA	0	Mir-154	>AGGTTA	>TAACCT	0.9341153502464294
Mir154	6mer	PJA1	510	251	256	251	256	24312143	x	6mer	510	NA	0	Mir-154	>AGGTTA	>TAACCT	0.9341153502464294
Mir154	6mer	BSG	394	498	503	498	503	9398056	x	6mer	394	NA	0	Mir-154	>AGGTTA	>TAACCT	0.9341153502464294
Mir154	6mer	BSG	394	498	503	498	503	9398056	x	6mer	394	NA	0	Mir-154	>AGGTTA	>TAACCT	0.9341153502464294
Mir154	6mer	CHPF	393	148	153	148	153	9124977	x	6mer	393	NA	0	Mir-154	>AGGTTA	>TAACCT	0.9341153502464294
Mir154	6mer	CHPF	393	148	153	148	153	9124977	x	6mer	393	NA	0	Mir-154	>AGGTTA	>TAACCT	0.9341153502464294
Mir154	6mer	POLB	468	50	55	50	55	20879186	x	6mer	468	NA	0	Mir-154	>AGGTTA	>TAACCT	0.9341153502464294
Mir154	6mer	POLB	468	50	55	50	55	20879186	x	6mer	468	NA	0	Mir-154	>AGGTTA	>TAACCT	0.9341153502464294
Mir154	6mer	RNF215	530	482	487	482	487	27448471	x	6mer	530	NA	0	Mir-154	>AGGTTA	>TAACCT	0.9341153502464294
Mir154	6mer	RNF215	530	482	487	482	487	27448471	x	6mer	530	NA	0	Mir-154	>AGGTTA	>TAACCT	0.9341153502464294
Mir154	6mer	COPG1	380	162	167	162	167	8385682	x	6mer	380	NA	0	Mir-154	>AGGTTA	>TAACCT	0.9341153502464294
Mir154	6mer	COPG1	380	162	167	162	167	8385682	x	6mer	380	NA	0	Mir-154	>AGGTTA	>TAACCT	0.9341153502464294
Mir154	6mer	ZNF541	482	250	255	250	255	22366659	x	6mer	482	NA	0	Mir-154	>AGGTTA	>TAACCT	0.9341153502464294
Mir154	6mer	ZNF541	482	250	255	250	255	22366659	x	6mer	482	NA	0	Mir-154	>AGGTTA	>TAACCT	0.9341153502464294
Mir154	6mer	GON7	530	587	592	587	592	27172316	x	6mer	530	NA	0	Mir-154	>AGGTTA	>TAACCT	0.9341153502464294
Mir154	6mer	GON7	530	587	592	587	592	27172316	x	6mer	530	NA	0	Mir-154	>AGGTTA	>TAACCT	0.9341153502464294
Mir154	6mer	CRBN	333	162	167	162	167	2322886	x	6mer	333	NA	0	Mir-154	>AGGTTA	>TAACCT	0.9341153502464294
Mir154	6mer	CRBN	333	162	167	162	167	2322886	x	6mer	333	NA	0	Mir-154	>AGGTTA	>TAACCT	0.9341153502464294
Mir154	6mer	DNAJC7	356	47	52	47	52	4972785	x	6mer	356	NA	0	Mir-154	>AGGTTA	>TAACCT	0.9341153502464294
Mir154	6mer	DNAJC7	356	47	52	47	52	4972785	x	6mer	356	NA	0	Mir-154	>AGGTTA	>TAACCT	0.9341153502464294
Mir154	6mer	PSMD13	485	193	198	193	198	22758843	x	6mer	485	NA	0	Mir-154	>AGGTTA	>TAACCT	0.9341153502464294
Mir154	6mer	PSMD13	485	193	198	193	198	22758843	x	6mer	485	NA	0	Mir-154	>AGGTTA	>TAACCT	0.9341153502464294
Mir154	6mer	TIMELESS	513	38	43	38	43	24648663	x	6mer	513	NA	0	Mir-154	>AGGTTA	>TAACCT	0.9341153502464294
Mir154	6mer	TIMELESS	513	38	43	38	43	24648663	x	6mer	513	NA	0	Mir-154	>AGGTTA	>TAACCT	0.9341153502464294
Mir154	6mer	ESR2	326	396	401	396	401	726555	x	6mer	326	NA	0	Mir-154	>AGGTTA	>TAACCT	0.9341153502464294
Mir154	6mer	ESR2	326	396	401	396	401	726555	x	6mer	326	NA	0	Mir-154	>AGGTTA	>TAACCT	0.9341153502464294
Mir154	6mer	HEY2	419	177	182	177	182	12862179	x	6mer	419	NA	0	Mir-154	>AGGTTA	>TAACCT	0.9341153502464294
Mir154	6mer	HEY2	419	177	182	177	182	12862179	x	6mer	419	NA	0	Mir-154	>AGGTTA	>TAACCT	0.9341153502464294
Mir154	6mer	WDR27	553	251	256	251	256	30621831	x	6mer	553	NA	0	Mir-154	>AGGTTA	>TAACCT	0.9341153502464294
Mir154	6mer	WDR27	553	251	256	251	256	30621831	x	6mer	553	NA	0	Mir-154	>AGGTTA	>TAACCT	0.9341153502464294
Mir154	6mer	PACC1	522	147	152	147	152	26238576	x	6mer	522	NA	0	Mir-154	>AGGTTA	>TAACCT	0.9341153502464294
Mir154	6mer	PACC1	522	147	152	147	152	26238576	x	6mer	522	NA	0	Mir-154	>AGGTTA	>TAACCT	0.9341153502464294
Mir154	6mer	ADRA1D	474	543	548	543	548	21955799	x	6mer	474	NA	0	Mir-154	>AGGTTA	>TAACCT	0.9341153502464294
Mir154	6mer	ADRA1D	474	543	548	543	548	21955799	x	6mer	474	NA	0	Mir-154	>AGGTTA	>TAACCT	0.9341153502464294
Mir154	6mer	IRF9	522	207	212	207	212	26061991	x	6mer	522	NA	0	Mir-154	>AGGTTA	>TAACCT	0.9341153502464294
Mir154	6mer	IRF9	522	207	212	207	212	26061991	x	6mer	522	NA	0	Mir-154	>AGGTTA	>TAACCT	0.9341153502464294
Mir154	6mer	SYDE1	533	240	245	240	245	28396133	x	6mer	533	NA	0	Mir-154	>AGGTTA	>TAACCT	0.9341153502464294
Mir154	6mer	SYDE1	533	240	245	240	245	28396133	x	6mer	533	NA	0	Mir-154	>AGGTTA	>TAACCT	0.9341153502464294
Mir154	6mer	KDM5C	380	385	390	385	390	8615156	x	6mer	380	NA	0	Mir-154	>AGGTTA	>TAACCT	0.9341153502464294
Mir154	6mer	KDM5C	380	385	390	385	390	8615156	x	6mer	380	NA	0	Mir-154	>AGGTTA	>TAACCT	0.9341153502464294
Mir154	6mer	IQCD	322	27	32	27	32	276215	x	6mer	322	NA	0	Mir-154	>AGGTTA	>TAACCT	0.9341153502464294
Mir154	6mer	IQCD	322	27	32	27	32	276215	x	6mer	322	NA	0	Mir-154	>AGGTTA	>TAACCT	0.9341153502464294
Mir154	6mer	SPATA5	331	23	28	23	28	2006744	x	6mer	331	NA	0	Mir-154	>AGGTTA	>TAACCT	0.9341153502464294
Mir154	6mer	SPATA5	331	23	28	23	28	2006744	x	6mer	331	NA	0	Mir-154	>AGGTTA	>TAACCT	0.9341153502464294
Mir154	6mer	PAX7	446	236	241	236	241	18701550	x	6mer	446	NA	0	Mir-154	>AGGTTA	>TAACCT	0.9341153502464294
Mir154	6mer	PAX7	446	236	241	236	241	18701550	x	6mer	446	NA	0	Mir-154	>AGGTTA	>TAACCT	0.9341153502464294
Mir154	6mer	TUSC3	446	56	61	56	61	18853207	x	6mer	446	NA	0	Mir-154	>AGGTTA	>TAACCT	0.9341153502464294
Mir154	6mer	TUSC3	446	56	61	56	61	18853207	x	6mer	446	NA	0	Mir-154	>AGGTTA	>TAACCT	0.9341153502464294
Mir154	6mer	OPRM1	346	151	156	151	156	3460139	x	6mer	346	NA	0	Mir-154	>AGGTTA	>TAACCT	0.9341153502464294
Mir154	6mer	OPRM1	346	151	156	151	156	3460139	x	6mer	346	NA	0	Mir-154	>AGGTTA	>TAACCT	0.9341153502464294
Mir154	6mer	WLS	425	735	740	735	740	13982156	x	6mer	425	NA	0	Mir-154	>AGGTTA	>TAACCT	0.9341153502464294
Mir154	6mer	WLS	425	735	740	735	740	13982156	x	6mer	425	NA	0	Mir-154	>AGGTTA	>TAACCT	0.9341153502464294
Mir154	6mer	IGHMBP2	380	428	433	428	433	8254634	x	6mer	380	NA	0	Mir-154	>AGGTTA	>TAACCT	0.9341153502464294
Mir154	6mer	IGHMBP2	380	428	433	428	433	8254634	x	6mer	380	NA	0	Mir-154	>AGGTTA	>TAACCT	0.9341153502464294
Mir154	6mer	ZNF469	407	28	33	28	33	11587834	x	6mer	407	NA	0	Mir-154	>AGGTTA	>TAACCT	0.9341153502464294
Mir154	6mer	ZNF469	407	28	33	28	33	11587834	x	6mer	407	NA	0	Mir-154	>AGGTTA	>TAACCT	0.9341153502464294
Mir154	6mer	CCL25	366	573	578	573	578	7075186	x	6mer	366	NA	0	Mir-154	>AGGTTA	>TAACCT	0.9341153502464294
Mir154	6mer	CCL25	366	573	578	573	578	7075186	x	6mer	366	NA	0	Mir-154	>AGGTTA	>TAACCT	0.9341153502464294
Mir154	6mer	UTP4	531	36	41	36	41	27948413	x	6mer	531	NA	0	Mir-154	>AGGTTA	>TAACCT	0.9341153502464294
Mir154	6mer	UTP4	531	36	41	36	41	27948413	x	6mer	531	NA	0	Mir-154	>AGGTTA	>TAACCT	0.9341153502464294
Mir154	6mer	COL15A1	404	595	600	595	600	11249980	x	6mer	404	NA	0	Mir-154	>AGGTTA	>TAACCT	0.9341153502464294
Mir154	6mer	COL15A1	404	595	600	595	600	11249980	x	6mer	404	NA	0	Mir-154	>AGGTTA	>TAACCT	0.9341153502464294
Mir154	6mer	APLP1	393	79	84	79	84	9291843	x	6mer	393	NA	0	Mir-154	>AGGTTA	>TAACCT	0.9341153502464294
Mir154	6mer	APLP1	393	79	84	79	84	9291843	x	6mer	393	NA	0	Mir-154	>AGGTTA	>TAACCT	0.9341153502464294
Mir154	6mer	KTI12	509	16	21	16	21	23544277	x	6mer	509	NA	0	Mir-154	>AGGTTA	>TAACCT	0.9341153502464294
Mir154	6mer	KTI12	509	16	21	16	21	23544277	x	6mer	509	NA	0	Mir-154	>AGGTTA	>TAACCT	0.9341153502464294
Mir154	6mer	AGPAT3	345	25	30	25	30	2781398	x	6mer	345	NA	0	Mir-154	>AGGTTA	>TAACCT	0.9341153502464294
Mir154	6mer	AGPAT3	345	25	30	25	30	2781398	x	6mer	345	NA	0	Mir-154	>AGGTTA	>TAACCT	0.9341153502464294
Mir154	6mer	U2AF2	485	452	457	452	457	22913624	x	6mer	485	NA	0	Mir-154	>AGGTTA	>TAACCT	0.9341153502464294
Mir154	6mer	U2AF2	485	452	457	452	457	22913624	x	6mer	485	NA	0	Mir-154	>AGGTTA	>TAACCT	0.9341153502464294
Mir154	6mer	SGSM2	393	182	187	182	187	9105610	x	6mer	393	NA	0	Mir-154	>AGGTTA	>TAACCT	0.9341153502464294
Mir154	6mer	SGSM2	393	182	187	182	187	9105610	x	6mer	393	NA	0	Mir-154	>AGGTTA	>TAACCT	0.9341153502464294
Mir154	6mer	SOWAHA	394	219	224	219	224	9386181	x	6mer	394	NA	0	Mir-154	>AGGTTA	>TAACCT	0.9341153502464294
Mir154	6mer	SOWAHA	394	219	224	219	224	9386181	x	6mer	394	NA	0	Mir-154	>AGGTTA	>TAACCT	0.9341153502464294
Mir154	6mer	IRX2-DT	407	72	77	72	77	11318037	x	6mer	407	NA	0	Mir-154	>AGGTTA	>TAACCT	0.9341153502464294
Mir154	6mer	IRX2-DT	407	72	77	72	77	11318037	x	6mer	407	NA	0	Mir-154	>AGGTTA	>TAACCT	0.9341153502464294
Mir154	6mer	KCNK7	394	100	105	100	105	9501460	x	6mer	394	NA	0	Mir-154	>AGGTTA	>TAACCT	0.9341153502464294
Mir154	6mer	KCNK7	394	100	105	100	105	9501460	x	6mer	394	NA	0	Mir-154	>AGGTTA	>TAACCT	0.9341153502464294
Mir154	6mer	NUF2	514	410	415	410	415	24933334	x	6mer	514	NA	0	Mir-154	>AGGTTA	>TAACCT	0.9341153502464294
Mir154	6mer	NUF2	514	410	415	410	415	24933334	x	6mer	514	NA	0	Mir-154	>AGGTTA	>TAACCT	0.9341153502464294
Mir154	6mer	IZUMO1	440	234	239	234	239	18081562	x	6mer	440	NA	0	Mir-154	>AGGTTA	>TAACCT	0.9341153502464294
Mir154	6mer	IZUMO1	440	234	239	234	239	18081562	x	6mer	440	NA	0	Mir-154	>AGGTTA	>TAACCT	0.9341153502464294
Mir154	6mer	LRRC49	366	382	387	382	387	6977800	x	6mer	366	NA	0	Mir-154	>AGGTTA	>TAACCT	0.9341153502464294
Mir154	6mer	LRRC49	366	382	387	382	387	6977800	x	6mer	366	NA	0	Mir-154	>AGGTTA	>TAACCT	0.9341153502464294
Mir154	6mer	MAPT	350	132	137	132	137	4091156	x	6mer	350	NA	0	Mir-154	>AGGTTA	>TAACCT	0.9341153502464294
Mir154	6mer	MAPT	350	132	137	132	137	4091156	x	6mer	350	NA	0	Mir-154	>AGGTTA	>TAACCT	0.9341153502464294
Mir154	6mer	MASTL	356	159	164	159	164	4857282	x	6mer	356	NA	0	Mir-154	>AGGTTA	>TAACCT	0.9341153502464294
Mir154	6mer	MASTL	356	159	164	159	164	4857282	x	6mer	356	NA	0	Mir-154	>AGGTTA	>TAACCT	0.9341153502464294
Mir154	6mer	ACIN1	514	470	475	470	475	24907244	x	6mer	514	NA	0	Mir-154	>AGGTTA	>TAACCT	0.9341153502464294
Mir154	6mer	ACIN1	514	470	475	470	475	24907244	x	6mer	514	NA	0	Mir-154	>AGGTTA	>TAACCT	0.9341153502464294
Mir154	6mer	EEF1AKMT1	356	377	382	377	382	5085967	x	6mer	356	NA	0	Mir-154	>AGGTTA	>TAACCT	0.9341153502464294
Mir154	6mer	EEF1AKMT1	356	377	382	377	382	5085967	x	6mer	356	NA	0	Mir-154	>AGGTTA	>TAACCT	0.9341153502464294
Mir154	6mer	ATP6AP2	448	568	573	568	573	19851764	x	6mer	448	NA	0	Mir-154	>AGGTTA	>TAACCT	0.9341153502464294
Mir154	6mer	ATP6AP2	448	568	573	568	573	19851764	x	6mer	448	NA	0	Mir-154	>AGGTTA	>TAACCT	0.9341153502464294
Mir154	6mer	EI24	380	484	489	484	489	8316629	x	6mer	380	NA	0	Mir-154	>AGGTTA	>TAACCT	0.9341153502464294
Mir154	6mer	EI24	380	484	489	484	489	8316629	x	6mer	380	NA	0	Mir-154	>AGGTTA	>TAACCT	0.9341153502464294
Mir154	6mer	NKX6-3	362	214	219	214	219	6626096	x	6mer	362	NA	0	Mir-154	>AGGTTA	>TAACCT	0.9341153502464294
Mir154	6mer	NKX6-3	362	214	219	214	219	6626096	x	6mer	362	NA	0	Mir-154	>AGGTTA	>TAACCT	0.9341153502464294
Mir154	6mer	DEGS2	345	439	444	439	444	2870777	x	6mer	345	NA	0	Mir-154	>AGGTTA	>TAACCT	0.9341153502464294
Mir154	6mer	DEGS2	345	439	444	439	444	2870777	x	6mer	345	NA	0	Mir-154	>AGGTTA	>TAACCT	0.9341153502464294
Mir154	6mer	SCG3	485	126	131	126	131	22629236	x	6mer	485	NA	0	Mir-154	>AGGTTA	>TAACCT	0.9341153502464294
Mir154	6mer	SCG3	485	126	131	126	131	22629236	x	6mer	485	NA	0	Mir-154	>AGGTTA	>TAACCT	0.9341153502464294
Mir154	6mer	DEPDC1B	467	225	230	225	230	20347750	x	6mer	467	NA	0	Mir-154	>AGGTTA	>TAACCT	0.9341153502464294
Mir154	6mer	DEPDC1B	467	225	230	225	230	20347750	x	6mer	467	NA	0	Mir-154	>AGGTTA	>TAACCT	0.9341153502464294
Mir154	6mer	RIOX1	532	234	239	234	239	28067484	x	6mer	532	NA	0	Mir-154	>AGGTTA	>TAACCT	0.9341153502464294
Mir154	6mer	RIOX1	532	234	239	234	239	28067484	x	6mer	532	NA	0	Mir-154	>AGGTTA	>TAACCT	0.9341153502464294
Mir154	6mer	MRPL16	485	146	151	146	151	22768371	x	6mer	485	NA	0	Mir-154	>AGGTTA	>TAACCT	0.9341153502464294
Mir154	6mer	MRPL16	485	146	151	146	151	22768371	x	6mer	485	NA	0	Mir-154	>AGGTTA	>TAACCT	0.9341153502464294
Mir154	6mer	GBGT1	550	118	123	118	123	30245848	x	6mer	550	NA	0	Mir-154	>AGGTTA	>TAACCT	0.9341153502464294
Mir154	6mer	GBGT1	550	118	123	118	123	30245848	x	6mer	550	NA	0	Mir-154	>AGGTTA	>TAACCT	0.9341153502464294
Mir154	6mer	BAG3	467	113	118	113	118	20609366	x	6mer	467	NA	0	Mir-154	>AGGTTA	>TAACCT	0.9341153502464294
Mir154	6mer	BAG3	467	113	118	113	118	20609366	x	6mer	467	NA	0	Mir-154	>AGGTTA	>TAACCT	0.9341153502464294
Mir154	6mer	TRIM11	553	68	73	68	73	30644450	x	6mer	553	NA	0	Mir-154	>AGGTTA	>TAACCT	0.9341153502464294
Mir154	6mer	TRIM11	553	68	73	68	73	30644450	x	6mer	553	NA	0	Mir-154	>AGGTTA	>TAACCT	0.9341153502464294
Mir154	6mer	CCR4	346	318	323	318	323	3446316	x	6mer	346	NA	0	Mir-154	>AGGTTA	>TAACCT	0.9341153502464294
Mir154	6mer	CCR4	346	318	323	318	323	3446316	x	6mer	346	NA	0	Mir-154	>AGGTTA	>TAACCT	0.9341153502464294
Mir154	6mer	PAN2	513	480	485	480	485	24648562	x	6mer	513	NA	0	Mir-154	>AGGTTA	>TAACCT	0.9341153502464294
Mir154	6mer	PAN2	513	480	485	480	485	24648562	x	6mer	513	NA	0	Mir-154	>AGGTTA	>TAACCT	0.9341153502464294
Mir154	6mer	FOXD1	322	565	570	565	570	343252	x	6mer	322	NA	0	Mir-154	>AGGTTA	>TAACCT	0.9341153502464294
Mir154	6mer	FOXD1	322	565	570	565	570	343252	x	6mer	322	NA	0	Mir-154	>AGGTTA	>TAACCT	0.9341153502464294
Mir154	6mer	NMRK2	524	201	206	201	206	26420404	x	6mer	524	NA	0	Mir-154	>AGGTTA	>TAACCT	0.9341153502464294
Mir154	6mer	NMRK2	524	201	206	201	206	26420404	x	6mer	524	NA	0	Mir-154	>AGGTTA	>TAACCT	0.9341153502464294
Mir154	6mer	BCDIN3D	411	289	294	289	294	11683438	x	6mer	411	NA	0	Mir-154	>AGGTTA	>TAACCT	0.9341153502464294
Mir154	6mer	BCDIN3D	411	289	294	289	294	11683438	x	6mer	411	NA	0	Mir-154	>AGGTTA	>TAACCT	0.9341153502464294
Mir154	6mer	KHDRBS2	385	434	439	434	439	8810975	x	6mer	385	NA	0	Mir-154	>AGGTTA	>TAACCT	0.9341153502464294
Mir154	6mer	KHDRBS2	385	434	439	434	439	8810975	x	6mer	385	NA	0	Mir-154	>AGGTTA	>TAACCT	0.9341153502464294
Mir154	6mer	CLN5	380	51	56	51	56	8313764	x	6mer	380	NA	0	Mir-154	>AGGTTA	>TAACCT	0.9341153502464294
Mir154	6mer	CLN5	380	51	56	51	56	8313764	x	6mer	380	NA	0	Mir-154	>AGGTTA	>TAACCT	0.9341153502464294
Mir154	6mer	SMYD2	425	130	135	130	135	13965611	x	6mer	425	NA	0	Mir-154	>AGGTTA	>TAACCT	0.9341153502464294
Mir154	6mer	SMYD2	425	130	135	130	135	13965611	x	6mer	425	NA	0	Mir-154	>AGGTTA	>TAACCT	0.9341153502464294
Mir154	6mer	AURKB	519	151	156	151	156	25571404	x	6mer	519	NA	0	Mir-154	>AGGTTA	>TAACCT	0.9341153502464294
Mir154	6mer	AURKB	519	151	156	151	156	25571404	x	6mer	519	NA	0	Mir-154	>AGGTTA	>TAACCT	0.9341153502464294
Mir154	6mer	TMEM125	474	531	536	531	536	21690702	x	6mer	474	NA	0	Mir-154	>AGGTTA	>TAACCT	0.9341153502464294
Mir154	6mer	TMEM125	474	531	536	531	536	21690702	x	6mer	474	NA	0	Mir-154	>AGGTTA	>TAACCT	0.9341153502464294
Mir154	6mer	ZNF226	522	451	456	451	456	26283381	x	6mer	522	NA	0	Mir-154	>AGGTTA	>TAACCT	0.9341153502464294
Mir154	6mer	ZNF226	522	451	456	451	456	26283381	x	6mer	522	NA	0	Mir-154	>AGGTTA	>TAACCT	0.9341153502464294
Mir154	6mer	AP1S1	394	555	560	555	560	9580294	x	6mer	394	NA	0	Mir-154	>AGGTTA	>TAACCT	0.9341153502464294
Mir154	6mer	AP1S1	394	555	560	555	560	9580294	x	6mer	394	NA	0	Mir-154	>AGGTTA	>TAACCT	0.9341153502464294
Mir154	6mer	WIF1	407	50	55	50	55	11373111	x	6mer	407	NA	0	Mir-154	>AGGTTA	>TAACCT	0.9341153502464294
Mir154	6mer	WIF1	407	50	55	50	55	11373111	x	6mer	407	NA	0	Mir-154	>AGGTTA	>TAACCT	0.9341153502464294
Mir154	6mer	DONSON	362	217	222	217	222	6342675	x	6mer	362	NA	0	Mir-154	>AGGTTA	>TAACCT	0.9341153502464294
Mir154	6mer	DONSON	362	217	222	217	222	6342675	x	6mer	362	NA	0	Mir-154	>AGGTTA	>TAACCT	0.9341153502464294
Mir154	6mer	CADPS2	420	126	131	126	131	13287965	x	6mer	420	NA	0	Mir-154	>AGGTTA	>TAACCT	0.9341153502464294
Mir154	6mer	CADPS2	420	126	131	126	131	13287965	x	6mer	420	NA	0	Mir-154	>AGGTTA	>TAACCT	0.9341153502464294
Mir154	6mer	SCNM1	404	460	465	460	465	11109045	x	6mer	404	NA	0	Mir-154	>AGGTTA	>TAACCT	0.9341153502464294
Mir154	6mer	SCNM1	404	460	465	460	465	11109045	x	6mer	404	NA	0	Mir-154	>AGGTTA	>TAACCT	0.9341153502464294
Mir154	6mer	RNF7	404	360	365	360	365	11170693	x	6mer	404	NA	0	Mir-154	>AGGTTA	>TAACCT	0.9341153502464294
Mir154	6mer	RNF7	404	360	365	360	365	11170693	x	6mer	404	NA	0	Mir-154	>AGGTTA	>TAACCT	0.9341153502464294
Mir154	6mer	ZNF48	346	337	342	337	342	3519951	x	6mer	346	NA	0	Mir-154	>AGGTTA	>TAACCT	0.9341153502464294
Mir154	6mer	ZNF48	346	337	342	337	342	3519951	x	6mer	346	NA	0	Mir-154	>AGGTTA	>TAACCT	0.9341153502464294
Mir154	6mer	MAP3K4	513	296	301	296	301	24518905	x	6mer	513	NA	0	Mir-154	>AGGTTA	>TAACCT	0.9341153502464294
Mir154	6mer	MAP3K4	513	296	301	296	301	24518905	x	6mer	513	NA	0	Mir-154	>AGGTTA	>TAACCT	0.9341153502464294
Mir154	6mer	OLR35	366	238	243	238	243	6734962	x	6mer	366	NA	0	Mir-154	>AGGTTA	>TAACCT	0.9341153502464294
Mir154	6mer	OLR35	366	238	243	238	243	6734962	x	6mer	366	NA	0	Mir-154	>AGGTTA	>TAACCT	0.9341153502464294
Mir154	6mer	C23H4ORF3	515	109	114	109	114	25368066	x	6mer	515	NA	0	Mir-154	>AGGTTA	>TAACCT	0.9341153502464294
Mir154	6mer	C23H4ORF3	515	109	114	109	114	25368066	x	6mer	515	NA	0	Mir-154	>AGGTTA	>TAACCT	0.9341153502464294
Mir154	6mer	IFITM5	525	177	182	177	182	26785093	x	6mer	525	NA	0	Mir-154	>AGGTTA	>TAACCT	0.9341153502464294
Mir154	6mer	IFITM5	525	177	182	177	182	26785093	x	6mer	525	NA	0	Mir-154	>AGGTTA	>TAACCT	0.9341153502464294
Mir154	6mer	HHAT	530	78	83	78	83	27204653	x	6mer	530	NA	0	Mir-154	>AGGTTA	>TAACCT	0.9341153502464294
Mir154	6mer	HHAT	530	78	83	78	83	27204653	x	6mer	530	NA	0	Mir-154	>AGGTTA	>TAACCT	0.9341153502464294
Mir154	6mer	RRS1	394	414	419	414	419	9601187	x	6mer	394	NA	0	Mir-154	>AGGTTA	>TAACCT	0.9341153502464294
Mir154	6mer	RRS1	394	414	419	414	419	9601187	x	6mer	394	NA	0	Mir-154	>AGGTTA	>TAACCT	0.9341153502464294
Mir154	6mer	CCL21	380	104	109	104	109	8243177	x	6mer	380	NA	0	Mir-154	>AGGTTA	>TAACCT	0.9341153502464294
Mir154	6mer	CCL21	380	104	109	104	109	8243177	x	6mer	380	NA	0	Mir-154	>AGGTTA	>TAACCT	0.9341153502464294
Mir154	6mer	SGO2	385	257	262	257	262	8767737	x	6mer	385	NA	0	Mir-154	>AGGTTA	>TAACCT	0.9341153502464294
Mir154	6mer	SGO2	385	257	262	257	262	8767737	x	6mer	385	NA	0	Mir-154	>AGGTTA	>TAACCT	0.9341153502464294
Mir154	6mer	HAO1	468	373	378	373	378	20924669	x	6mer	468	NA	0	Mir-154	>AGGTTA	>TAACCT	0.9341153502464294
Mir154	6mer	HAO1	468	373	378	373	378	20924669	x	6mer	468	NA	0	Mir-154	>AGGTTA	>TAACCT	0.9341153502464294
Mir154	6mer	GATD3	524	532	537	532	537	26478921	x	6mer	524	NA	0	Mir-154	>AGGTTA	>TAACCT	0.9341153502464294
Mir154	6mer	GATD3	524	532	537	532	537	26478921	x	6mer	524	NA	0	Mir-154	>AGGTTA	>TAACCT	0.9341153502464294
Mir154	6mer	GON7	380	58	63	58	63	8422260	x	6mer	380	NA	0	Mir-154	>AGGTTA	>TAACCT	0.9341153502464294
Mir154	6mer	GON7	380	58	63	58	63	8422260	x	6mer	380	NA	0	Mir-154	>AGGTTA	>TAACCT	0.9341153502464294
Mir154	6mer	CSF1R	350	291	296	291	296	4000907	x	6mer	350	NA	0	Mir-154	>AGGTTA	>TAACCT	0.9341153502464294
Mir154	6mer	CSF1R	350	291	296	291	296	4000907	x	6mer	350	NA	0	Mir-154	>AGGTTA	>TAACCT	0.9341153502464294
Mir154	6mer	UBE2L3	533	167	172	167	172	28436151	x	6mer	533	NA	0	Mir-154	>AGGTTA	>TAACCT	0.9341153502464294
Mir154	6mer	UBE2L3	533	167	172	167	172	28436151	x	6mer	533	NA	0	Mir-154	>AGGTTA	>TAACCT	0.9341153502464294
Mir154	6mer	BRK1	394	222	227	222	227	9653481	x	6mer	394	NA	0	Mir-154	>AGGTTA	>TAACCT	0.9341153502464294
Mir154	6mer	BRK1	394	222	227	222	227	9653481	x	6mer	394	NA	0	Mir-154	>AGGTTA	>TAACCT	0.9341153502464294
Mir154	6mer	CCDC126	358	211	216	211	216	5948280	x	6mer	358	NA	0	Mir-154	>AGGTTA	>TAACCT	0.9341153502464294
Mir154	6mer	CCDC126	358	211	216	211	216	5948280	x	6mer	358	NA	0	Mir-154	>AGGTTA	>TAACCT	0.9341153502464294
Mir154	6mer	GPR65	533	223	228	223	228	28577164	x	6mer	533	NA	0	Mir-154	>AGGTTA	>TAACCT	0.9341153502464294
Mir154	6mer	GPR65	533	223	228	223	228	28577164	x	6mer	533	NA	0	Mir-154	>AGGTTA	>TAACCT	0.9341153502464294
Mir154	6mer	MASTL	419	23	28	23	28	12721099	x	6mer	419	NA	0	Mir-154	>AGGTTA	>TAACCT	0.9341153502464294
Mir154	6mer	MASTL	419	23	28	23	28	12721099	x	6mer	419	NA	0	Mir-154	>AGGTTA	>TAACCT	0.9341153502464294
Mir154	6mer	HBS1L	419	44	49	44	49	12861608	x	6mer	419	NA	0	Mir-154	>AGGTTA	>TAACCT	0.9341153502464294
Mir154	6mer	HBS1L	419	44	49	44	49	12861608	x	6mer	419	NA	0	Mir-154	>AGGTTA	>TAACCT	0.9341153502464294
Mir154	6mer	MYPOP	394	246	251	246	251	9558318	x	6mer	394	NA	0	Mir-154	>AGGTTA	>TAACCT	0.9341153502464294
Mir154	6mer	MYPOP	394	246	251	246	251	9558318	x	6mer	394	NA	0	Mir-154	>AGGTTA	>TAACCT	0.9341153502464294
Mir154	6mer	CHST14	531	353	358	353	358	27630835	x	6mer	531	NA	0	Mir-154	>AGGTTA	>TAACCT	0.9341153502464294
Mir154	6mer	CHST14	531	353	358	353	358	27630835	x	6mer	531	NA	0	Mir-154	>AGGTTA	>TAACCT	0.9341153502464294
Mir154	6mer	EMC8	510	246	251	246	251	24238704	x	6mer	510	NA	0	Mir-154	>AGGTTA	>TAACCT	0.9341153502464294
Mir154	6mer	EMC8	510	246	251	246	251	24238704	x	6mer	510	NA	0	Mir-154	>AGGTTA	>TAACCT	0.9341153502464294
Mir154	6mer	CSF1R	322	296	301	296	301	119030	x	6mer	322	NA	0	Mir-154	>AGGTTA	>TAACCT	0.9341153502464294
Mir154	6mer	CSF1R	322	296	301	296	301	119030	x	6mer	322	NA	0	Mir-154	>AGGTTA	>TAACCT	0.9341153502464294
Mir154	6mer	ZMAT2	474	685	690	685	690	21731198	x	6mer	474	NA	0	Mir-154	>AGGTTA	>TAACCT	0.9341153502464294
Mir154	6mer	ZMAT2	474	685	690	685	690	21731198	x	6mer	474	NA	0	Mir-154	>AGGTTA	>TAACCT	0.9341153502464294
Mir154	6mer	ZNRF2	326	98	103	98	103	973999	x	6mer	326	NA	0	Mir-154	>AGGTTA	>TAACCT	0.9341153502464294
Mir154	6mer	ZNRF2	326	98	103	98	103	973999	x	6mer	326	NA	0	Mir-154	>AGGTTA	>TAACCT	0.9341153502464294
Mir154	6mer	NOP58	513	154	159	154	159	24654018	x	6mer	513	NA	0	Mir-154	>AGGTTA	>TAACCT	0.9341153502464294
Mir154	6mer	NOP58	513	154	159	154	159	24654018	x	6mer	513	NA	0	Mir-154	>AGGTTA	>TAACCT	0.9341153502464294
Mir154	6mer	GPR55	446	91	96	91	96	18784100	x	6mer	446	NA	0	Mir-154	>AGGTTA	>TAACCT	0.9341153502464294
Mir154	6mer	GPR55	446	91	96	91	96	18784100	x	6mer	446	NA	0	Mir-154	>AGGTTA	>TAACCT	0.9341153502464294
Mir154	6mer	REEP1	407	470	475	470	475	11523765	x	6mer	407	NA	0	Mir-154	>AGGTTA	>TAACCT	0.9341153502464294
Mir154	6mer	REEP1	407	470	475	470	475	11523765	x	6mer	407	NA	0	Mir-154	>AGGTTA	>TAACCT	0.9341153502464294
Mir154	6mer	MMS22L	326	67	72	67	72	689984	x	6mer	326	NA	0	Mir-154	>AGGTTA	>TAACCT	0.9341153502464294
Mir154	6mer	MMS22L	326	67	72	67	72	689984	x	6mer	326	NA	0	Mir-154	>AGGTTA	>TAACCT	0.9341153502464294
Mir154	6mer	TRADD	538	172	177	172	177	29782944	x	6mer	538	NA	0	Mir-154	>AGGTTA	>TAACCT	0.9341153502464294
Mir154	6mer	TRADD	538	172	177	172	177	29782944	x	6mer	538	NA	0	Mir-154	>AGGTTA	>TAACCT	0.9341153502464294
Mir154	6mer	ADGRE3	482	128	133	128	133	22208591	x	6mer	482	NA	0	Mir-154	>AGGTTA	>TAACCT	0.9341153502464294
Mir154	6mer	ADGRE3	482	128	133	128	133	22208591	x	6mer	482	NA	0	Mir-154	>AGGTTA	>TAACCT	0.9341153502464294
Mir154	6mer	ATP5PF	393	16	21	16	21	9278604	x	6mer	393	NA	0	Mir-154	>AGGTTA	>TAACCT	0.9341153502464294
Mir154	6mer	ATP5PF	393	16	21	16	21	9278604	x	6mer	393	NA	0	Mir-154	>AGGTTA	>TAACCT	0.9341153502464294
Mir154	6mer	C10H1ORF109	345	71	76	71	76	2987604	x	6mer	345	NA	0	Mir-154	>AGGTTA	>TAACCT	0.9341153502464294
Mir154	6mer	C10H1ORF109	345	71	76	71	76	2987604	x	6mer	345	NA	0	Mir-154	>AGGTTA	>TAACCT	0.9341153502464294
Mir154	6mer	SLCO5A1	550	100	105	100	105	30407370	x	6mer	550	NA	0	Mir-154	>AGGTTA	>TAACCT	0.9341153502464294
Mir154	6mer	SLCO5A1	550	100	105	100	105	30407370	x	6mer	550	NA	0	Mir-154	>AGGTTA	>TAACCT	0.9341153502464294
Mir154	6mer	HNRNPL	474	198	203	198	203	22031238	x	6mer	474	NA	0	Mir-154	>AGGTTA	>TAACCT	0.9341153502464294
Mir154	6mer	HNRNPL	474	198	203	198	203	22031238	x	6mer	474	NA	0	Mir-154	>AGGTTA	>TAACCT	0.9341153502464294
Mir154	6mer	GADD45A	322	162	167	162	167	52141	x	6mer	322	NA	0	Mir-154	>AGGTTA	>TAACCT	0.9341153502464294
Mir154	6mer	GADD45A	322	162	167	162	167	52141	x	6mer	322	NA	0	Mir-154	>AGGTTA	>TAACCT	0.9341153502464294
Mir154	6mer	PLA2G12A	510	571	576	571	576	24148740	x	6mer	510	NA	0	Mir-154	>AGGTTA	>TAACCT	0.9341153502464294
Mir154	6mer	PLA2G12A	510	571	576	571	576	24148740	x	6mer	510	NA	0	Mir-154	>AGGTTA	>TAACCT	0.9341153502464294
Mir154	6mer	THSD7B	446	857	862	857	862	18773260	x	6mer	446	NA	0	Mir-154	>AGGTTA	>TAACCT	0.9341153502464294
Mir154	6mer	THSD7B	446	857	862	857	862	18773260	x	6mer	446	NA	0	Mir-154	>AGGTTA	>TAACCT	0.9341153502464294
Mir154	6mer	MRPL16	510	172	177	172	177	24170049	x	6mer	510	NA	0	Mir-154	>AGGTTA	>TAACCT	0.9341153502464294
Mir154	6mer	MRPL16	510	172	177	172	177	24170049	x	6mer	510	NA	0	Mir-154	>AGGTTA	>TAACCT	0.9341153502464294
Mir154	6mer	GNB3	446	56	61	56	61	19034937	x	6mer	446	NA	0	Mir-154	>AGGTTA	>TAACCT	0.9341153502464294
Mir154	6mer	GNB3	446	56	61	56	61	19034937	x	6mer	446	NA	0	Mir-154	>AGGTTA	>TAACCT	0.9341153502464294
Mir154	6mer	KYNU	442	427	432	427	432	18468127	x	6mer	442	NA	0	Mir-154	>AGGTTA	>TAACCT	0.9341153502464294
Mir154	6mer	KYNU	442	427	432	427	432	18468127	x	6mer	442	NA	0	Mir-154	>AGGTTA	>TAACCT	0.9341153502464294
Mir154	6mer	NAA35	396	26	31	26	31	9846280	x	6mer	396	NA	0	Mir-154	>AGGTTA	>TAACCT	0.9341153502464294
Mir154	6mer	NAA35	396	26	31	26	31	9846280	x	6mer	396	NA	0	Mir-154	>AGGTTA	>TAACCT	0.9341153502464294
Mir154	6mer	GCNA	420	359	364	359	364	13496535	x	6mer	420	NA	0	Mir-154	>AGGTTA	>TAACCT	0.9341153502464294
Mir154	6mer	GCNA	420	359	364	359	364	13496535	x	6mer	420	NA	0	Mir-154	>AGGTTA	>TAACCT	0.9341153502464294
Mir154	6mer	SETDB2	417	35	40	35	40	12243201	x	6mer	417	NA	0	Mir-154	>AGGTTA	>TAACCT	0.9341153502464294
Mir154	6mer	SETDB2	417	35	40	35	40	12243201	x	6mer	417	NA	0	Mir-154	>AGGTTA	>TAACCT	0.9341153502464294
Mir154	6mer	COQ10B	550	348	353	348	353	30274133	x	6mer	550	NA	0	Mir-154	>AGGTTA	>TAACCT	0.9341153502464294
Mir154	6mer	COQ10B	550	348	353	348	353	30274133	x	6mer	550	NA	0	Mir-154	>AGGTTA	>TAACCT	0.9341153502464294
Mir154	6mer	PBDC1	380	473	478	473	478	8616565	x	6mer	380	NA	0	Mir-154	>AGGTTA	>TAACCT	0.9341153502464294
Mir154	6mer	PBDC1	380	473	478	473	478	8616565	x	6mer	380	NA	0	Mir-154	>AGGTTA	>TAACCT	0.9341153502464294
Mir154	6mer	HADHB	407	486	491	486	491	11516883	x	6mer	407	NA	0	Mir-154	>AGGTTA	>TAACCT	0.9341153502464294
Mir154	6mer	HADHB	407	486	491	486	491	11516883	x	6mer	407	NA	0	Mir-154	>AGGTTA	>TAACCT	0.9341153502464294
Mir154	6mer	UTP4	548	36	41	36	41	30100561	x	6mer	548	NA	0	Mir-154	>AGGTTA	>TAACCT	0.9341153502464294
Mir154	6mer	UTP4	548	36	41	36	41	30100561	x	6mer	548	NA	0	Mir-154	>AGGTTA	>TAACCT	0.9341153502464294
Mir154	6mer	RNPS1	326	706	711	706	711	1091918	x	6mer	326	NA	0	Mir-154	>AGGTTA	>TAACCT	0.9341153502464294
Mir154	6mer	RNPS1	326	706	711	706	711	1091918	x	6mer	326	NA	0	Mir-154	>AGGTTA	>TAACCT	0.9341153502464294
Mir154	6mer	SLC4A1	394	450	455	450	455	9642472	x	6mer	394	NA	0	Mir-154	>AGGTTA	>TAACCT	0.9341153502464294
Mir154	6mer	SLC4A1	394	450	455	450	455	9642472	x	6mer	394	NA	0	Mir-154	>AGGTTA	>TAACCT	0.9341153502464294
Mir154	6mer	RNPS1	326	162	167	162	167	1091917	x	6mer	326	NA	0	Mir-154	>AGGTTA	>TAACCT	0.9341153502464294
Mir154	6mer	RNPS1	326	162	167	162	167	1091917	x	6mer	326	NA	0	Mir-154	>AGGTTA	>TAACCT	0.9341153502464294
Mir154	6mer	SEPTIN10	486	325	330	325	330	23158859	x	6mer	486	NA	0	Mir-154	>AGGTTA	>TAACCT	0.9341153502464294
Mir154	6mer	SEPTIN10	486	325	330	325	330	23158859	x	6mer	486	NA	0	Mir-154	>AGGTTA	>TAACCT	0.9341153502464294
Mir154	6mer	ADH1	366	72	77	72	77	6799674	x	6mer	366	NA	0	Mir-154	>AGGTTA	>TAACCT	0.9341153502464294
Mir154	6mer	ADH1	366	72	77	72	77	6799674	x	6mer	366	NA	0	Mir-154	>AGGTTA	>TAACCT	0.9341153502464294
Mir154	6mer	TCEAL4	350	30	35	30	35	4392612	x	6mer	350	NA	0	Mir-154	>AGGTTA	>TAACCT	0.9341153502464294
Mir154	6mer	TCEAL4	350	30	35	30	35	4392612	x	6mer	350	NA	0	Mir-154	>AGGTTA	>TAACCT	0.9341153502464294
Mir154	6mer	SYNGR3	467	350	355	350	355	20534597	x	6mer	467	NA	0	Mir-154	>AGGTTA	>TAACCT	0.9341153502464294
Mir154	6mer	SYNGR3	467	350	355	350	355	20534597	x	6mer	467	NA	0	Mir-154	>AGGTTA	>TAACCT	0.9341153502464294
Mir154	6mer	VMA21	446	22	27	22	27	19075151	x	6mer	446	NA	0	Mir-154	>AGGTTA	>TAACCT	0.9341153502464294
Mir154	6mer	VMA21	446	22	27	22	27	19075151	x	6mer	446	NA	0	Mir-154	>AGGTTA	>TAACCT	0.9341153502464294
Mir154	6mer	TMEM82	326	194	199	194	199	777985	x	6mer	326	NA	0	Mir-154	>AGGTTA	>TAACCT	0.9341153502464294
Mir154	6mer	TMEM82	326	194	199	194	199	777985	x	6mer	326	NA	0	Mir-154	>AGGTTA	>TAACCT	0.9341153502464294
Mir154	6mer	RALYL	330	243	248	243	248	1866346	x	6mer	330	NA	0	Mir-154	>AGGTTA	>TAACCT	0.9341153502464294
Mir154	6mer	RALYL	330	243	248	243	248	1866346	x	6mer	330	NA	0	Mir-154	>AGGTTA	>TAACCT	0.9341153502464294
Mir154	6mer	DDX20	351	102	107	102	107	4419688	x	6mer	351	NA	0	Mir-154	>AGGTTA	>TAACCT	0.9341153502464294
Mir154	6mer	DDX20	351	102	107	102	107	4419688	x	6mer	351	NA	0	Mir-154	>AGGTTA	>TAACCT	0.9341153502464294
Mir154	6mer	TOE1	447	71	76	71	76	19354393	x	6mer	447	NA	0	Mir-154	>AGGTTA	>TAACCT	0.9341153502464294
Mir154	6mer	TOE1	447	71	76	71	76	19354393	x	6mer	447	NA	0	Mir-154	>AGGTTA	>TAACCT	0.9341153502464294
Mir154	6mer	TOGARAM2	467	248	253	248	253	20453101	x	6mer	467	NA	0	Mir-154	>AGGTTA	>TAACCT	0.9341153502464294
Mir154	6mer	TOGARAM2	467	248	253	248	253	20453101	x	6mer	467	NA	0	Mir-154	>AGGTTA	>TAACCT	0.9341153502464294
Mir154	6mer	CCN5	548	583	588	583	588	30049695	x	6mer	548	NA	0	Mir-154	>AGGTTA	>TAACCT	0.9341153502464294
Mir154	6mer	CCN5	548	583	588	583	588	30049695	x	6mer	548	NA	0	Mir-154	>AGGTTA	>TAACCT	0.9341153502464294
Mir154	6mer	PPBP	482	288	293	288	293	22237604	x	6mer	482	NA	0	Mir-154	>AGGTTA	>TAACCT	0.9341153502464294
Mir154	6mer	PPBP	482	288	293	288	293	22237604	x	6mer	482	NA	0	Mir-154	>AGGTTA	>TAACCT	0.9341153502464294
Mir154	6mer	HAS2	330	191	196	191	196	1863011	x	6mer	330	NA	0	Mir-154	>AGGTTA	>TAACCT	0.9341153502464294
Mir154	6mer	HAS2	330	191	196	191	196	1863011	x	6mer	330	NA	0	Mir-154	>AGGTTA	>TAACCT	0.9341153502464294
Mir154	6mer	TRPC3	398	594	599	594	599	10206486	x	6mer	398	NA	0	Mir-154	>AGGTTA	>TAACCT	0.9341153502464294
Mir154	6mer	TRPC3	398	594	599	594	599	10206486	x	6mer	398	NA	0	Mir-154	>AGGTTA	>TAACCT	0.9341153502464294
Mir154	6mer	FBXO44	358	742	747	742	747	5694397	x	6mer	358	NA	0	Mir-154	>AGGTTA	>TAACCT	0.9341153502464294
Mir154	6mer	FBXO44	358	742	747	742	747	5694397	x	6mer	358	NA	0	Mir-154	>AGGTTA	>TAACCT	0.9341153502464294
Mir154	6mer	MPV17	532	233	238	233	238	28229410	x	6mer	532	NA	0	Mir-154	>AGGTTA	>TAACCT	0.9341153502464294
Mir154	6mer	MPV17	532	233	238	233	238	28229410	x	6mer	532	NA	0	Mir-154	>AGGTTA	>TAACCT	0.9341153502464294
Mir154	6mer	BLTP1	326	150	155	150	155	945269	x	6mer	326	NA	0	Mir-154	>AGGTTA	>TAACCT	0.9341153502464294
Mir154	6mer	BLTP1	326	150	155	150	155	945269	x	6mer	326	NA	0	Mir-154	>AGGTTA	>TAACCT	0.9341153502464294
Mir154	6mer	OAT	513	313	318	313	318	24346158	x	6mer	513	NA	0	Mir-154	>AGGTTA	>TAACCT	0.9341153502464294
Mir154	6mer	OAT	513	313	318	313	318	24346158	x	6mer	513	NA	0	Mir-154	>AGGTTA	>TAACCT	0.9341153502464294
Mir154	6mer	NGB	515	176	181	176	181	25090843	x	6mer	515	NA	0	Mir-154	>AGGTTA	>TAACCT	0.9341153502464294
Mir154	6mer	NGB	515	176	181	176	181	25090843	x	6mer	515	NA	0	Mir-154	>AGGTTA	>TAACCT	0.9341153502464294
Mir154	6mer	PTPRG	513	182	187	182	187	24600375	x	6mer	513	NA	0	Mir-154	>AGGTTA	>TAACCT	0.9341153502464294
Mir154	6mer	PTPRG	513	182	187	182	187	24600375	x	6mer	513	NA	0	Mir-154	>AGGTTA	>TAACCT	0.9341153502464294
Mir154	6mer	PSMB8	419	171	176	171	176	12922451	x	6mer	419	NA	0	Mir-154	>AGGTTA	>TAACCT	0.9341153502464294
Mir154	6mer	PSMB8	419	171	176	171	176	12922451	x	6mer	419	NA	0	Mir-154	>AGGTTA	>TAACCT	0.9341153502464294
Mir154	6mer	TP53	448	497	502	497	502	19771243	x	6mer	448	NA	0	Mir-154	>AGGTTA	>TAACCT	0.9341153502464294
Mir154	6mer	TP53	448	497	502	497	502	19771243	x	6mer	448	NA	0	Mir-154	>AGGTTA	>TAACCT	0.9341153502464294
Mir154	6mer	TRIM68	525	434	439	434	439	26792934	x	6mer	525	NA	0	Mir-154	>AGGTTA	>TAACCT	0.9341153502464294
Mir154	6mer	TRIM68	525	434	439	434	439	26792934	x	6mer	525	NA	0	Mir-154	>AGGTTA	>TAACCT	0.9341153502464294
Mir154	6mer	ADAMTS10	467	200	205	200	205	20324600	x	6mer	467	NA	0	Mir-154	>AGGTTA	>TAACCT	0.9341153502464294
Mir154	6mer	ADAMTS10	467	200	205	200	205	20324600	x	6mer	467	NA	0	Mir-154	>AGGTTA	>TAACCT	0.9341153502464294
Mir154	6mer	GPRASP1	514	156	161	156	161	25074759	x	6mer	514	NA	0	Mir-154	>AGGTTA	>TAACCT	0.9341153502464294
Mir154	6mer	GPRASP1	514	156	161	156	161	25074759	x	6mer	514	NA	0	Mir-154	>AGGTTA	>TAACCT	0.9341153502464294
Mir154	6mer	ZMAT2	468	653	658	653	658	20960464	x	6mer	468	NA	0	Mir-154	>AGGTTA	>TAACCT	0.9341153502464294
Mir154	6mer	ZMAT2	468	653	658	653	658	20960464	x	6mer	468	NA	0	Mir-154	>AGGTTA	>TAACCT	0.9341153502464294
Mir154	6mer	IL13RA1	393	177	182	177	182	9355172	x	6mer	393	NA	0	Mir-154	>AGGTTA	>TAACCT	0.9341153502464294
Mir154	6mer	IL13RA1	393	177	182	177	182	9355172	x	6mer	393	NA	0	Mir-154	>AGGTTA	>TAACCT	0.9341153502464294
Mir154	6mer	HTRA4	404	288	293	288	293	11209576	x	6mer	404	NA	0	Mir-154	>AGGTTA	>TAACCT	0.9341153502464294
Mir154	6mer	HTRA4	404	288	293	288	293	11209576	x	6mer	404	NA	0	Mir-154	>AGGTTA	>TAACCT	0.9341153502464294
Mir154	6mer	IFNGR2	330	347	352	347	352	1702810	x	6mer	330	NA	0	Mir-154	>AGGTTA	>TAACCT	0.9341153502464294
Mir154	6mer	IFNGR2	330	347	352	347	352	1702810	x	6mer	330	NA	0	Mir-154	>AGGTTA	>TAACCT	0.9341153502464294
Mir154	6mer	MCRIP2	513	186	191	186	191	24436864	x	6mer	513	NA	0	Mir-154	>AGGTTA	>TAACCT	0.9341153502464294
Mir154	6mer	MCRIP2	513	186	191	186	191	24436864	x	6mer	513	NA	0	Mir-154	>AGGTTA	>TAACCT	0.9341153502464294
Mir154	6mer	MSH4	440	106	111	106	111	17955857	x	6mer	440	NA	0	Mir-154	>AGGTTA	>TAACCT	0.9341153502464294
Mir154	6mer	MSH4	440	106	111	106	111	17955857	x	6mer	440	NA	0	Mir-154	>AGGTTA	>TAACCT	0.9341153502464294
Mir154	6mer	BIN3	394	386	391	386	391	9681036	x	6mer	394	NA	0	Mir-154	>AGGTTA	>TAACCT	0.9341153502464294
Mir154	6mer	BIN3	394	386	391	386	391	9681036	x	6mer	394	NA	0	Mir-154	>AGGTTA	>TAACCT	0.9341153502464294
Mir154	6mer	FLCN	448	613	618	613	618	19769263	x	6mer	448	NA	0	Mir-154	>AGGTTA	>TAACCT	0.9341153502464294
Mir154	6mer	FLCN	448	613	618	613	618	19769263	x	6mer	448	NA	0	Mir-154	>AGGTTA	>TAACCT	0.9341153502464294
Mir154	6mer	SNX18	394	593	598	593	598	9382258	x	6mer	394	NA	0	Mir-154	>AGGTTA	>TAACCT	0.9341153502464294
Mir154	6mer	SNX18	394	593	598	593	598	9382258	x	6mer	394	NA	0	Mir-154	>AGGTTA	>TAACCT	0.9341153502464294
Mir154	6mer	SCRIB	358	75	80	75	80	5888945	x	6mer	358	NA	0	Mir-154	>AGGTTA	>TAACCT	0.9341153502464294
Mir154	6mer	SCRIB	358	75	80	75	80	5888945	x	6mer	358	NA	0	Mir-154	>AGGTTA	>TAACCT	0.9341153502464294
Mir154	6mer	AKAP9	533	140	145	140	145	28728174	x	6mer	533	NA	0	Mir-154	>AGGTTA	>TAACCT	0.9341153502464294
Mir154	6mer	AKAP9	533	140	145	140	145	28728174	x	6mer	533	NA	0	Mir-154	>AGGTTA	>TAACCT	0.9341153502464294
Mir154	6mer	VPS52	532	407	412	407	412	28186198	x	6mer	532	NA	0	Mir-154	>AGGTTA	>TAACCT	0.9341153502464294
Mir154	6mer	VPS52	532	407	412	407	412	28186198	x	6mer	532	NA	0	Mir-154	>AGGTTA	>TAACCT	0.9341153502464294
Mir154	6mer	CSPG4	396	184	189	184	189	9813871	x	6mer	396	NA	0	Mir-154	>AGGTTA	>TAACCT	0.9341153502464294
Mir154	6mer	CSPG4	396	184	189	184	189	9813871	x	6mer	396	NA	0	Mir-154	>AGGTTA	>TAACCT	0.9341153502464294
Mir154	6mer	GPRIN2	322	273	278	273	278	429309	x	6mer	322	NA	0	Mir-154	>AGGTTA	>TAACCT	0.9341153502464294
Mir154	6mer	GPRIN2	322	273	278	273	278	429309	x	6mer	322	NA	0	Mir-154	>AGGTTA	>TAACCT	0.9341153502464294
Mir154	6mer	CYFIP1	462	25	30	25	30	19911422	x	6mer	462	NA	0	Mir-154	>AGGTTA	>TAACCT	0.9341153502464294
Mir154	6mer	CYFIP1	462	25	30	25	30	19911422	x	6mer	462	NA	0	Mir-154	>AGGTTA	>TAACCT	0.9341153502464294
Mir154	6mer	CLK2	394	38	43	38	43	9436714	x	6mer	394	NA	0	Mir-154	>AGGTTA	>TAACCT	0.9341153502464294
Mir154	6mer	CLK2	394	38	43	38	43	9436714	x	6mer	394	NA	0	Mir-154	>AGGTTA	>TAACCT	0.9341153502464294
Mir154	6mer	NCBP2	553	238	243	238	243	30612475	x	6mer	553	NA	0	Mir-154	>AGGTTA	>TAACCT	0.9341153502464294
Mir154	6mer	NCBP2	553	238	243	238	243	30612475	x	6mer	553	NA	0	Mir-154	>AGGTTA	>TAACCT	0.9341153502464294
Mir154	6mer	YWHAE	404	318	323	318	323	11137736	x	6mer	404	NA	0	Mir-154	>AGGTTA	>TAACCT	0.9341153502464294
Mir154	6mer	YWHAE	404	318	323	318	323	11137736	x	6mer	404	NA	0	Mir-154	>AGGTTA	>TAACCT	0.9341153502464294
Mir154	6mer	TMEM200C	351	372	377	372	377	4688495	x	6mer	351	NA	0	Mir-154	>AGGTTA	>TAACCT	0.9341153502464294
Mir154	6mer	TMEM200C	351	372	377	372	377	4688495	x	6mer	351	NA	0	Mir-154	>AGGTTA	>TAACCT	0.9341153502464294
Mir154	6mer	ARSI	533	522	527	522	527	28623316	x	6mer	533	NA	0	Mir-154	>AGGTTA	>TAACCT	0.9341153502464294
Mir154	6mer	ARSI	533	522	527	522	527	28623316	x	6mer	533	NA	0	Mir-154	>AGGTTA	>TAACCT	0.9341153502464294
Mir154	6mer	DBNL	366	236	241	236	241	7122581	x	6mer	366	NA	0	Mir-154	>AGGTTA	>TAACCT	0.9341153502464294
Mir154	6mer	DBNL	366	236	241	236	241	7122581	x	6mer	366	NA	0	Mir-154	>AGGTTA	>TAACCT	0.9341153502464294
Mir154	6mer	MINPP1	366	604	609	604	609	6762258	x	6mer	366	NA	0	Mir-154	>AGGTTA	>TAACCT	0.9341153502464294
Mir154	6mer	MINPP1	366	604	609	604	609	6762258	x	6mer	366	NA	0	Mir-154	>AGGTTA	>TAACCT	0.9341153502464294
Mir154	6mer	KLF4	425	619	624	619	624	14103321	x	6mer	425	NA	0	Mir-154	>AGGTTA	>TAACCT	0.9341153502464294
Mir154	6mer	KLF4	425	619	624	619	624	14103321	x	6mer	425	NA	0	Mir-154	>AGGTTA	>TAACCT	0.9341153502464294
Mir154	6mer	NT5C1B	350	647	652	647	652	4198208	x	6mer	350	NA	0	Mir-154	>AGGTTA	>TAACCT	0.9341153502464294
Mir154	6mer	NT5C1B	350	647	652	647	652	4198208	x	6mer	350	NA	0	Mir-154	>AGGTTA	>TAACCT	0.9341153502464294
Mir154	6mer	ABHD16A	537	182	187	182	187	29237556	x	6mer	537	NA	0	Mir-154	>AGGTTA	>TAACCT	0.9341153502464294
Mir154	6mer	ABHD16A	537	182	187	182	187	29237556	x	6mer	537	NA	0	Mir-154	>AGGTTA	>TAACCT	0.9341153502464294
Mir154	6mer	DENND4A	532	863	868	863	868	28052238	x	6mer	532	NA	0	Mir-154	>AGGTTA	>TAACCT	0.9341153502464294
Mir154	6mer	DENND4A	532	863	868	863	868	28052238	x	6mer	532	NA	0	Mir-154	>AGGTTA	>TAACCT	0.9341153502464294
Mir154	6mer	MYOD1	537	464	469	464	469	29277708	x	6mer	537	NA	0	Mir-154	>AGGTTA	>TAACCT	0.9341153502464294
Mir154	6mer	MYOD1	537	464	469	464	469	29277708	x	6mer	537	NA	0	Mir-154	>AGGTTA	>TAACCT	0.9341153502464294
Mir154	6mer	ANAPC7	519	462	467	462	467	25554026	x	6mer	519	NA	0	Mir-154	>AGGTTA	>TAACCT	0.9341153502464294
Mir154	6mer	ANAPC7	519	462	467	462	467	25554026	x	6mer	519	NA	0	Mir-154	>AGGTTA	>TAACCT	0.9341153502464294
Mir154	6mer	LACTB2	448	399	404	399	404	19704497	x	6mer	448	NA	0	Mir-154	>AGGTTA	>TAACCT	0.9341153502464294
Mir154	6mer	LACTB2	448	399	404	399	404	19704497	x	6mer	448	NA	0	Mir-154	>AGGTTA	>TAACCT	0.9341153502464294
Mir154	6mer	WFS1	467	417	422	417	422	20563708	x	6mer	467	NA	0	Mir-154	>AGGTTA	>TAACCT	0.9341153502464294
Mir154	6mer	WFS1	467	417	422	417	422	20563708	x	6mer	467	NA	0	Mir-154	>AGGTTA	>TAACCT	0.9341153502464294
Mir154	6mer	SETDB1	358	254	259	254	259	5814104	x	6mer	358	NA	0	Mir-154	>AGGTTA	>TAACCT	0.9341153502464294
Mir154	6mer	SETDB1	358	254	259	254	259	5814104	x	6mer	358	NA	0	Mir-154	>AGGTTA	>TAACCT	0.9341153502464294
Mir154	6mer	BRPF1	350	387	392	387	392	4235529	x	6mer	350	NA	0	Mir-154	>AGGTTA	>TAACCT	0.9341153502464294
Mir154	6mer	BRPF1	350	387	392	387	392	4235529	x	6mer	350	NA	0	Mir-154	>AGGTTA	>TAACCT	0.9341153502464294
Mir154	6mer	CD300A	345	59	64	59	64	3119641	x	6mer	345	NA	0	Mir-154	>AGGTTA	>TAACCT	0.9341153502464294
Mir154	6mer	CD300A	345	59	64	59	64	3119641	x	6mer	345	NA	0	Mir-154	>AGGTTA	>TAACCT	0.9341153502464294
Mir154	6mer	EVA1A	446	545	550	545	550	18820049	x	6mer	446	NA	0	Mir-154	>AGGTTA	>TAACCT	0.9341153502464294
Mir154	6mer	EVA1A	446	545	550	545	550	18820049	x	6mer	446	NA	0	Mir-154	>AGGTTA	>TAACCT	0.9341153502464294
Mir154	6mer	CPA6	519	165	170	165	170	25827081	x	6mer	519	NA	0	Mir-154	>AGGTTA	>TAACCT	0.9341153502464294
Mir154	6mer	CPA6	519	165	170	165	170	25827081	x	6mer	519	NA	0	Mir-154	>AGGTTA	>TAACCT	0.9341153502464294
Mir154	6mer	HDAC3	398	484	489	484	489	10163983	x	6mer	398	NA	0	Mir-154	>AGGTTA	>TAACCT	0.9341153502464294
Mir154	6mer	HDAC3	398	484	489	484	489	10163983	x	6mer	398	NA	0	Mir-154	>AGGTTA	>TAACCT	0.9341153502464294
Mir154	6mer	MFSD6L	448	184	189	184	189	19770555	x	6mer	448	NA	0	Mir-154	>AGGTTA	>TAACCT	0.9341153502464294
Mir154	6mer	MFSD6L	448	184	189	184	189	19770555	x	6mer	448	NA	0	Mir-154	>AGGTTA	>TAACCT	0.9341153502464294
Mir154	6mer	CCDC77	326	201	206	201	206	823574	x	6mer	326	NA	0	Mir-154	>AGGTTA	>TAACCT	0.9341153502464294
Mir154	6mer	CCDC77	326	201	206	201	206	823574	x	6mer	326	NA	0	Mir-154	>AGGTTA	>TAACCT	0.9341153502464294
Mir154	6mer	ABCC6	532	372	377	372	377	28267297	x	6mer	532	NA	0	Mir-154	>AGGTTA	>TAACCT	0.9341153502464294
Mir154	6mer	ABCC6	532	372	377	372	377	28267297	x	6mer	532	NA	0	Mir-154	>AGGTTA	>TAACCT	0.9341153502464294
Mir154	6mer	DHX8	398	442	447	442	447	10431656	x	6mer	398	NA	0	Mir-154	>AGGTTA	>TAACCT	0.9341153502464294
Mir154	6mer	DHX8	398	442	447	442	447	10431656	x	6mer	398	NA	0	Mir-154	>AGGTTA	>TAACCT	0.9341153502464294
Mir154	6mer	RANBP9	417	197	202	197	202	12377165	x	6mer	417	NA	0	Mir-154	>AGGTTA	>TAACCT	0.9341153502464294
Mir154	6mer	RANBP9	417	197	202	197	202	12377165	x	6mer	417	NA	0	Mir-154	>AGGTTA	>TAACCT	0.9341153502464294
Mir154	6mer	CRYZ	533	855	860	855	860	28666436	x	6mer	533	NA	0	Mir-154	>AGGTTA	>TAACCT	0.9341153502464294
Mir154	6mer	CRYZ	533	855	860	855	860	28666436	x	6mer	533	NA	0	Mir-154	>AGGTTA	>TAACCT	0.9341153502464294
Mir154	6mer	SLC26A4	530	156	161	156	161	27347794	x	6mer	530	NA	0	Mir-154	>AGGTTA	>TAACCT	0.9341153502464294
Mir154	6mer	SLC26A4	530	156	161	156	161	27347794	x	6mer	530	NA	0	Mir-154	>AGGTTA	>TAACCT	0.9341153502464294
Mir154	6mer	GMDS	548	228	233	228	233	29991516	x	6mer	548	NA	0	Mir-154	>AGGTTA	>TAACCT	0.9341153502464294
Mir154	6mer	GMDS	548	228	233	228	233	29991516	x	6mer	548	NA	0	Mir-154	>AGGTTA	>TAACCT	0.9341153502464294
Mir154	6mer	GPR15LG	326	266	271	266	271	929009	x	6mer	326	NA	0	Mir-154	>AGGTTA	>TAACCT	0.9341153502464294
Mir154	6mer	GPR15LG	326	266	271	266	271	929009	x	6mer	326	NA	0	Mir-154	>AGGTTA	>TAACCT	0.9341153502464294
Mir154	6mer	PWP1	398	170	175	170	175	10318115	x	6mer	398	NA	0	Mir-154	>AGGTTA	>TAACCT	0.9341153502464294
Mir154	6mer	PWP1	398	170	175	170	175	10318115	x	6mer	398	NA	0	Mir-154	>AGGTTA	>TAACCT	0.9341153502464294
Mir154	6mer	ZNF782	346	690	695	690	695	3337878	x	6mer	346	NA	0	Mir-154	>AGGTTA	>TAACCT	0.9341153502464294
Mir154	6mer	ZNF782	346	690	695	690	695	3337878	x	6mer	346	NA	0	Mir-154	>AGGTTA	>TAACCT	0.9341153502464294
Mir154	6mer	ZPBP	442	178	183	178	183	18376809	x	6mer	442	NA	0	Mir-154	>AGGTTA	>TAACCT	0.9341153502464294
Mir154	6mer	ZPBP	442	178	183	178	183	18376809	x	6mer	442	NA	0	Mir-154	>AGGTTA	>TAACCT	0.9341153502464294
Mir154	6mer	POM121L2	553	319	324	319	324	30644047	x	6mer	553	NA	0	Mir-154	>AGGTTA	>TAACCT	0.9341153502464294
Mir154	6mer	POM121L2	553	319	324	319	324	30644047	x	6mer	553	NA	0	Mir-154	>AGGTTA	>TAACCT	0.9341153502464294
Mir154	6mer	DEPDC1	366	516	521	516	521	6802340	x	6mer	366	NA	0	Mir-154	>AGGTTA	>TAACCT	0.9341153502464294
Mir154	6mer	DEPDC1	366	516	521	516	521	6802340	x	6mer	366	NA	0	Mir-154	>AGGTTA	>TAACCT	0.9341153502464294
Mir154	6mer	ITGB2	351	120	125	120	125	4526901	x	6mer	351	NA	0	Mir-154	>AGGTTA	>TAACCT	0.9341153502464294
Mir154	6mer	ITGB2	351	120	125	120	125	4526901	x	6mer	351	NA	0	Mir-154	>AGGTTA	>TAACCT	0.9341153502464294
Mir154	6mer	ZRSR2	350	171	176	171	176	4384463	x	6mer	350	NA	0	Mir-154	>AGGTTA	>TAACCT	0.9341153502464294
Mir154	6mer	ZRSR2	350	171	176	171	176	4384463	x	6mer	350	NA	0	Mir-154	>AGGTTA	>TAACCT	0.9341153502464294
Mir154	6mer	GPR171	351	507	512	507	512	4512773	x	6mer	351	NA	0	Mir-154	>AGGTTA	>TAACCT	0.9341153502464294
Mir154	6mer	GPR171	351	507	512	507	512	4512773	x	6mer	351	NA	0	Mir-154	>AGGTTA	>TAACCT	0.9341153502464294
Mir154	6mer	CD83	533	118	123	118	123	28617220	x	6mer	533	NA	0	Mir-154	>AGGTTA	>TAACCT	0.9341153502464294
Mir154	6mer	CD83	533	118	123	118	123	28617220	x	6mer	533	NA	0	Mir-154	>AGGTTA	>TAACCT	0.9341153502464294
Mir154	6mer	CCDC91	525	567	572	567	572	26835444	x	6mer	525	NA	0	Mir-154	>AGGTTA	>TAACCT	0.9341153502464294
Mir154	6mer	CCDC91	525	567	572	567	572	26835444	x	6mer	525	NA	0	Mir-154	>AGGTTA	>TAACCT	0.9341153502464294
Mir154	6mer	RWDD2B	411	743	748	743	748	11677307	x	6mer	411	NA	0	Mir-154	>AGGTTA	>TAACCT	0.9341153502464294
Mir154	6mer	RWDD2B	411	743	748	743	748	11677307	x	6mer	411	NA	0	Mir-154	>AGGTTA	>TAACCT	0.9341153502464294
Mir154	6mer	KLHDC4	333	409	414	409	414	2697891	x	6mer	333	NA	0	Mir-154	>AGGTTA	>TAACCT	0.9341153502464294
Mir154	6mer	KLHDC4	333	409	414	409	414	2697891	x	6mer	333	NA	0	Mir-154	>AGGTTA	>TAACCT	0.9341153502464294
Mir154	6mer	ATP6AP2	524	506	511	506	511	26754867	x	6mer	524	NA	0	Mir-154	>AGGTTA	>TAACCT	0.9341153502464294
Mir154	6mer	ATP6AP2	524	506	511	506	511	26754867	x	6mer	524	NA	0	Mir-154	>AGGTTA	>TAACCT	0.9341153502464294
Mir154	6mer	HOXC4	532	334	339	334	339	28208891	x	6mer	532	NA	0	Mir-154	>AGGTTA	>TAACCT	0.9341153502464294
Mir154	6mer	HOXC4	532	334	339	334	339	28208891	x	6mer	532	NA	0	Mir-154	>AGGTTA	>TAACCT	0.9341153502464294
Mir154	6mer	CHST1	333	396	401	396	401	2592932	x	6mer	333	NA	0	Mir-154	>AGGTTA	>TAACCT	0.9341153502464294
Mir154	6mer	CHST1	333	396	401	396	401	2592932	x	6mer	333	NA	0	Mir-154	>AGGTTA	>TAACCT	0.9341153502464294
Mir154	6mer	REPIN1	447	136	141	136	141	19213794	x	6mer	447	NA	0	Mir-154	>AGGTTA	>TAACCT	0.9341153502464294
Mir154	6mer	REPIN1	447	136	141	136	141	19213794	x	6mer	447	NA	0	Mir-154	>AGGTTA	>TAACCT	0.9341153502464294
Mir154	6mer	BAIAP2	420	55	60	55	60	13462907	x	6mer	420	NA	0	Mir-154	>AGGTTA	>TAACCT	0.9341153502464294
Mir154	6mer	BAIAP2	420	55	60	55	60	13462907	x	6mer	420	NA	0	Mir-154	>AGGTTA	>TAACCT	0.9341153502464294
Mir154	6mer	ATP2C1	548	147	152	147	152	29905022	x	6mer	548	NA	0	Mir-154	>AGGTTA	>TAACCT	0.9341153502464294
Mir154	6mer	ATP2C1	548	147	152	147	152	29905022	x	6mer	548	NA	0	Mir-154	>AGGTTA	>TAACCT	0.9341153502464294
Mir154	6mer	CLTCL1	486	357	362	357	362	23363618	x	6mer	486	NA	0	Mir-154	>AGGTTA	>TAACCT	0.9341153502464294
Mir154	6mer	CLTCL1	486	357	362	357	362	23363618	x	6mer	486	NA	0	Mir-154	>AGGTTA	>TAACCT	0.9341153502464294
Mir154	6mer	ZNF572	522	173	178	173	178	25940299	x	6mer	522	NA	0	Mir-154	>AGGTTA	>TAACCT	0.9341153502464294
Mir154	6mer	ZNF572	522	173	178	173	178	25940299	x	6mer	522	NA	0	Mir-154	>AGGTTA	>TAACCT	0.9341153502464294
Mir154	6mer	SELENOF	532	414	419	414	419	27990903	x	6mer	532	NA	0	Mir-154	>AGGTTA	>TAACCT	0.9341153502464294
Mir154	6mer	SELENOF	532	414	419	414	419	27990903	x	6mer	532	NA	0	Mir-154	>AGGTTA	>TAACCT	0.9341153502464294
Mir154	6mer	PROM1	519	68	73	68	73	25592708	x	6mer	519	NA	0	Mir-154	>AGGTTA	>TAACCT	0.9341153502464294
Mir154	6mer	PROM1	519	68	73	68	73	25592708	x	6mer	519	NA	0	Mir-154	>AGGTTA	>TAACCT	0.9341153502464294
Mir154	6mer	HSP90AB1	537	119	124	119	124	29231857	x	6mer	537	NA	0	Mir-154	>AGGTTA	>TAACCT	0.9341153502464294
Mir154	6mer	HSP90AB1	537	119	124	119	124	29231857	x	6mer	537	NA	0	Mir-154	>AGGTTA	>TAACCT	0.9341153502464294
Mir154	6mer	HOXC4	442	338	343	338	343	18561531	x	6mer	442	NA	0	Mir-154	>AGGTTA	>TAACCT	0.9341153502464294
Mir154	6mer	HOXC4	442	338	343	338	343	18561531	x	6mer	442	NA	0	Mir-154	>AGGTTA	>TAACCT	0.9341153502464294
Mir154	6mer	CLCA2	468	567	572	567	572	20852100	x	6mer	468	NA	0	Mir-154	>AGGTTA	>TAACCT	0.9341153502464294
Mir154	6mer	CLCA2	468	567	572	567	572	20852100	x	6mer	468	NA	0	Mir-154	>AGGTTA	>TAACCT	0.9341153502464294
Mir154	6mer	BSPRY	385	682	687	682	687	8976066	x	6mer	385	NA	0	Mir-154	>AGGTTA	>TAACCT	0.9341153502464294
Mir154	6mer	BSPRY	385	682	687	682	687	8976066	x	6mer	385	NA	0	Mir-154	>AGGTTA	>TAACCT	0.9341153502464294
Mir154	6mer	ADIPOR1	333	406	411	406	411	2554157	x	6mer	333	NA	0	Mir-154	>AGGTTA	>TAACCT	0.9341153502464294
Mir154	6mer	ADIPOR1	333	406	411	406	411	2554157	x	6mer	333	NA	0	Mir-154	>AGGTTA	>TAACCT	0.9341153502464294
Mir154	6mer	NID2	442	185	190	185	190	18333240	x	6mer	442	NA	0	Mir-154	>AGGTTA	>TAACCT	0.9341153502464294
Mir154	6mer	NID2	442	185	190	185	190	18333240	x	6mer	442	NA	0	Mir-154	>AGGTTA	>TAACCT	0.9341153502464294
Mir154	6mer	MSMO1	442	405	410	405	410	18342291	x	6mer	442	NA	0	Mir-154	>AGGTTA	>TAACCT	0.9341153502464294
Mir154	6mer	MSMO1	442	405	410	405	410	18342291	x	6mer	442	NA	0	Mir-154	>AGGTTA	>TAACCT	0.9341153502464294
Mir154	6mer	SCAF4	515	73	78	73	78	25199482	x	6mer	515	NA	0	Mir-154	>AGGTTA	>TAACCT	0.9341153502464294
Mir154	6mer	SCAF4	515	73	78	73	78	25199482	x	6mer	515	NA	0	Mir-154	>AGGTTA	>TAACCT	0.9341153502464294
Mir154	6mer	MAP3K12	468	245	250	245	250	20768683	x	6mer	468	NA	0	Mir-154	>AGGTTA	>TAACCT	0.9341153502464294
Mir154	6mer	MAP3K12	468	245	250	245	250	20768683	x	6mer	468	NA	0	Mir-154	>AGGTTA	>TAACCT	0.9341153502464294
Mir154	6mer	CTSK	420	228	233	228	233	13117327	x	6mer	420	NA	0	Mir-154	>AGGTTA	>TAACCT	0.9341153502464294
Mir154	6mer	CTSK	420	228	233	228	233	13117327	x	6mer	420	NA	0	Mir-154	>AGGTTA	>TAACCT	0.9341153502464294
Mir154	6mer	GLT8D1	356	262	267	262	267	4922387	x	6mer	356	NA	0	Mir-154	>AGGTTA	>TAACCT	0.9341153502464294
Mir154	6mer	GLT8D1	356	262	267	262	267	4922387	x	6mer	356	NA	0	Mir-154	>AGGTTA	>TAACCT	0.9341153502464294
Mir154	6mer	B4GALT6	446	302	307	302	307	18957735	x	6mer	446	NA	0	Mir-154	>AGGTTA	>TAACCT	0.9341153502464294
Mir154	6mer	B4GALT6	446	302	307	302	307	18957735	x	6mer	446	NA	0	Mir-154	>AGGTTA	>TAACCT	0.9341153502464294
Mir154	6mer	LRRC66	333	352	357	352	357	2347194	x	6mer	333	NA	0	Mir-154	>AGGTTA	>TAACCT	0.9341153502464294
Mir154	6mer	LRRC66	333	352	357	352	357	2347194	x	6mer	333	NA	0	Mir-154	>AGGTTA	>TAACCT	0.9341153502464294
Mir154	6mer	YPEL4	537	588	593	588	593	29279491	x	6mer	537	NA	0	Mir-154	>AGGTTA	>TAACCT	0.9341153502464294
Mir154	6mer	YPEL4	537	588	593	588	593	29279491	x	6mer	537	NA	0	Mir-154	>AGGTTA	>TAACCT	0.9341153502464294
Mir154	6mer	NEK3	419	300	305	300	305	13021592	x	6mer	419	NA	0	Mir-154	>AGGTTA	>TAACCT	0.9341153502464294
Mir154	6mer	NEK3	419	300	305	300	305	13021592	x	6mer	419	NA	0	Mir-154	>AGGTTA	>TAACCT	0.9341153502464294
Mir154	6mer	ZC3H12C	404	148	153	148	153	11005809	x	6mer	404	NA	0	Mir-154	>AGGTTA	>TAACCT	0.9341153502464294
Mir154	6mer	ZC3H12C	404	148	153	148	153	11005809	x	6mer	404	NA	0	Mir-154	>AGGTTA	>TAACCT	0.9341153502464294
Mir154	6mer	SUGCT	442	372	377	372	377	18374526	x	6mer	442	NA	0	Mir-154	>AGGTTA	>TAACCT	0.9341153502464294
Mir154	6mer	SUGCT	442	372	377	372	377	18374526	x	6mer	442	NA	0	Mir-154	>AGGTTA	>TAACCT	0.9341153502464294
Mir154	6mer	FCSK	407	577	582	577	582	11582759	x	6mer	407	NA	0	Mir-154	>AGGTTA	>TAACCT	0.9341153502464294
Mir154	6mer	FCSK	407	577	582	577	582	11582759	x	6mer	407	NA	0	Mir-154	>AGGTTA	>TAACCT	0.9341153502464294
Mir154	6mer	DLD	468	248	253	248	253	20955730	x	6mer	468	NA	0	Mir-154	>AGGTTA	>TAACCT	0.9341153502464294
Mir154	6mer	DLD	468	248	253	248	253	20955730	x	6mer	468	NA	0	Mir-154	>AGGTTA	>TAACCT	0.9341153502464294
Mir154	6mer	MCHR1	533	501	506	501	506	28647587	x	6mer	533	NA	0	Mir-154	>AGGTTA	>TAACCT	0.9341153502464294
Mir154	6mer	MCHR1	533	501	506	501	506	28647587	x	6mer	533	NA	0	Mir-154	>AGGTTA	>TAACCT	0.9341153502464294
Mir154	6mer	TEX9	398	120	125	120	125	10145878	x	6mer	398	NA	0	Mir-154	>AGGTTA	>TAACCT	0.9341153502464294
Mir154	6mer	TEX9	398	120	125	120	125	10145878	x	6mer	398	NA	0	Mir-154	>AGGTTA	>TAACCT	0.9341153502464294
Mir154	6mer	GPSM2	420	160	165	160	165	13113527	x	6mer	420	NA	0	Mir-154	>AGGTTA	>TAACCT	0.9341153502464294
Mir154	6mer	GPSM2	420	160	165	160	165	13113527	x	6mer	420	NA	0	Mir-154	>AGGTTA	>TAACCT	0.9341153502464294
Mir154	6mer	USP26	509	147	152	147	152	23865882	x	6mer	509	NA	0	Mir-154	>AGGTTA	>TAACCT	0.9341153502464294
Mir154	6mer	USP26	509	147	152	147	152	23865882	x	6mer	509	NA	0	Mir-154	>AGGTTA	>TAACCT	0.9341153502464294
Mir154	6mer	SNRNP27	393	170	175	170	175	9266550	x	6mer	393	NA	0	Mir-154	>AGGTTA	>TAACCT	0.9341153502464294
Mir154	6mer	SNRNP27	393	170	175	170	175	9266550	x	6mer	393	NA	0	Mir-154	>AGGTTA	>TAACCT	0.9341153502464294
Mir154	6mer	PTGES3	467	206	211	206	211	20392079	x	6mer	467	NA	0	Mir-154	>AGGTTA	>TAACCT	0.9341153502464294
Mir154	6mer	PTGES3	467	206	211	206	211	20392079	x	6mer	467	NA	0	Mir-154	>AGGTTA	>TAACCT	0.9341153502464294
Mir154	6mer	CDH12	486	742	747	742	747	23048086	x	6mer	486	NA	0	Mir-154	>AGGTTA	>TAACCT	0.9341153502464294
Mir154	6mer	CDH12	486	742	747	742	747	23048086	x	6mer	486	NA	0	Mir-154	>AGGTTA	>TAACCT	0.9341153502464294
Mir154	6mer	LAMTOR1	515	95	100	95	100	25188227	x	6mer	515	NA	0	Mir-154	>AGGTTA	>TAACCT	0.9341153502464294
Mir154	6mer	LAMTOR1	515	95	100	95	100	25188227	x	6mer	515	NA	0	Mir-154	>AGGTTA	>TAACCT	0.9341153502464294
Mir154	6mer	PNRC1	514	229	234	229	234	24714933	x	6mer	514	NA	0	Mir-154	>AGGTTA	>TAACCT	0.9341153502464294
Mir154	6mer	PNRC1	514	229	234	229	234	24714933	x	6mer	514	NA	0	Mir-154	>AGGTTA	>TAACCT	0.9341153502464294
Mir154	6mer	COL6A3	513	436	441	436	441	24534343	x	6mer	513	NA	0	Mir-154	>AGGTTA	>TAACCT	0.9341153502464294
Mir154	6mer	COL6A3	513	436	441	436	441	24534343	x	6mer	513	NA	0	Mir-154	>AGGTTA	>TAACCT	0.9341153502464294
Mir154	6mer	HSPA2	448	304	309	304	309	19545682	x	6mer	448	NA	0	Mir-154	>AGGTTA	>TAACCT	0.9341153502464294
Mir154	6mer	HSPA2	448	304	309	304	309	19545682	x	6mer	448	NA	0	Mir-154	>AGGTTA	>TAACCT	0.9341153502464294
Mir154	6mer	ADGRG3	394	68	73	68	73	9663857	x	6mer	394	NA	0	Mir-154	>AGGTTA	>TAACCT	0.9341153502464294
Mir154	6mer	ADGRG3	394	68	73	68	73	9663857	x	6mer	394	NA	0	Mir-154	>AGGTTA	>TAACCT	0.9341153502464294
Mir154	6mer	TARBP1	533	105	110	105	110	28689041	x	6mer	533	NA	0	Mir-154	>AGGTTA	>TAACCT	0.9341153502464294
Mir154	6mer	TARBP1	533	105	110	105	110	28689041	x	6mer	533	NA	0	Mir-154	>AGGTTA	>TAACCT	0.9341153502464294
Mir154	6mer	MPV17	330	287	292	287	292	1543095	x	6mer	330	NA	0	Mir-154	>AGGTTA	>TAACCT	0.9341153502464294
Mir154	6mer	MPV17	330	287	292	287	292	1543095	x	6mer	330	NA	0	Mir-154	>AGGTTA	>TAACCT	0.9341153502464294
Mir154	6mer	CDIPT	467	850	855	850	855	20538050	x	6mer	467	NA	0	Mir-154	>AGGTTA	>TAACCT	0.9341153502464294
Mir154	6mer	CDIPT	467	850	855	850	855	20538050	x	6mer	467	NA	0	Mir-154	>AGGTTA	>TAACCT	0.9341153502464294
Mir154	6mer	RTF2	333	108	113	108	113	2516832	x	6mer	333	NA	0	Mir-154	>AGGTTA	>TAACCT	0.9341153502464294
Mir154	6mer	RTF2	333	108	113	108	113	2516832	x	6mer	333	NA	0	Mir-154	>AGGTTA	>TAACCT	0.9341153502464294
Mir154	6mer	FTSJ1	548	278	283	278	283	30108548	x	6mer	548	NA	0	Mir-154	>AGGTTA	>TAACCT	0.9341153502464294
Mir154	6mer	FTSJ1	548	278	283	278	283	30108548	x	6mer	548	NA	0	Mir-154	>AGGTTA	>TAACCT	0.9341153502464294
Mir154	6mer	MSMO1	486	248	253	248	253	23192278	x	6mer	486	NA	0	Mir-154	>AGGTTA	>TAACCT	0.9341153502464294
Mir154	6mer	MSMO1	486	248	253	248	253	23192278	x	6mer	486	NA	0	Mir-154	>AGGTTA	>TAACCT	0.9341153502464294
Mir154	6mer	DMRT1	331	755	760	755	760	2031536	x	6mer	331	NA	0	Mir-154	>AGGTTA	>TAACCT	0.9341153502464294
Mir154	6mer	DMRT1	331	755	760	755	760	2031536	x	6mer	331	NA	0	Mir-154	>AGGTTA	>TAACCT	0.9341153502464294
Mir154	6mer	HEBP2	462	324	329	324	329	19950864	x	6mer	462	NA	0	Mir-154	>AGGTTA	>TAACCT	0.9341153502464294
Mir154	6mer	HEBP2	462	324	329	324	329	19950864	x	6mer	462	NA	0	Mir-154	>AGGTTA	>TAACCT	0.9341153502464294
Mir154	6mer	TRIT1	530	113	118	113	118	27227855	x	6mer	530	NA	0	Mir-154	>AGGTTA	>TAACCT	0.9341153502464294
Mir154	6mer	TRIT1	530	113	118	113	118	27227855	x	6mer	530	NA	0	Mir-154	>AGGTTA	>TAACCT	0.9341153502464294
Mir154	6mer	MSL2	358	283	288	283	288	5765509	x	6mer	358	NA	0	Mir-154	>AGGTTA	>TAACCT	0.9341153502464294
Mir154	6mer	MSL2	358	283	288	283	288	5765509	x	6mer	358	NA	0	Mir-154	>AGGTTA	>TAACCT	0.9341153502464294
Mir154	6mer	TBC1D9B	425	493	498	493	498	14019654	x	6mer	425	NA	0	Mir-154	>AGGTTA	>TAACCT	0.9341153502464294
Mir154	6mer	TBC1D9B	425	493	498	493	498	14019654	x	6mer	425	NA	0	Mir-154	>AGGTTA	>TAACCT	0.9341153502464294
Mir154	6mer	LIPT2	548	553	558	553	558	29954141	x	6mer	548	NA	0	Mir-154	>AGGTTA	>TAACCT	0.9341153502464294
Mir154	6mer	LIPT2	548	553	558	553	558	29954141	x	6mer	548	NA	0	Mir-154	>AGGTTA	>TAACCT	0.9341153502464294
Mir154	6mer	COL15A1	440	635	640	635	640	18050678	x	6mer	440	NA	0	Mir-154	>AGGTTA	>TAACCT	0.9341153502464294
Mir154	6mer	COL15A1	440	635	640	635	640	18050678	x	6mer	440	NA	0	Mir-154	>AGGTTA	>TAACCT	0.9341153502464294
Mir154	6mer	ZNF541	524	239	244	239	244	26740773	x	6mer	524	NA	0	Mir-154	>AGGTTA	>TAACCT	0.9341153502464294
Mir154	6mer	ZNF541	524	239	244	239	244	26740773	x	6mer	524	NA	0	Mir-154	>AGGTTA	>TAACCT	0.9341153502464294
Mir154	6mer	RANBP9	467	198	203	198	203	20463669	x	6mer	467	NA	0	Mir-154	>AGGTTA	>TAACCT	0.9341153502464294
Mir154	6mer	RANBP9	467	198	203	198	203	20463669	x	6mer	467	NA	0	Mir-154	>AGGTTA	>TAACCT	0.9341153502464294
Mir154	6mer	CDV3	407	124	129	124	129	11543622	x	6mer	407	NA	0	Mir-154	>AGGTTA	>TAACCT	0.9341153502464294
Mir154	6mer	CDV3	407	124	129	124	129	11543622	x	6mer	407	NA	0	Mir-154	>AGGTTA	>TAACCT	0.9341153502464294
Mir154	6mer	SH3BGRL3	331	83	88	83	88	1889853	x	6mer	331	NA	0	Mir-154	>AGGTTA	>TAACCT	0.9341153502464294
Mir154	6mer	SH3BGRL3	331	83	88	83	88	1889853	x	6mer	331	NA	0	Mir-154	>AGGTTA	>TAACCT	0.9341153502464294
Mir154	6mer	PWP1	474	161	166	161	166	21895068	x	6mer	474	NA	0	Mir-154	>AGGTTA	>TAACCT	0.9341153502464294
Mir154	6mer	PWP1	474	161	166	161	166	21895068	x	6mer	474	NA	0	Mir-154	>AGGTTA	>TAACCT	0.9341153502464294
Mir154	6mer	RSRC2	380	284	289	284	289	8533693	x	6mer	380	NA	0	Mir-154	>AGGTTA	>TAACCT	0.9341153502464294
Mir154	6mer	RSRC2	380	284	289	284	289	8533693	x	6mer	380	NA	0	Mir-154	>AGGTTA	>TAACCT	0.9341153502464294
Mir154	6mer	HNRNPA1	446	635	640	635	640	18907989	x	6mer	446	NA	0	Mir-154	>AGGTTA	>TAACCT	0.9341153502464294
Mir154	6mer	HNRNPA1	446	635	640	635	640	18907989	x	6mer	446	NA	0	Mir-154	>AGGTTA	>TAACCT	0.9341153502464294
Mir154	6mer	EMC8	356	303	308	303	308	5009517	x	6mer	356	NA	0	Mir-154	>AGGTTA	>TAACCT	0.9341153502464294
Mir154	6mer	EMC8	356	303	308	303	308	5009517	x	6mer	356	NA	0	Mir-154	>AGGTTA	>TAACCT	0.9341153502464294
Mir154	6mer	FOXM1	515	302	307	302	307	25252986	x	6mer	515	NA	0	Mir-154	>AGGTTA	>TAACCT	0.9341153502464294
Mir154	6mer	FOXM1	515	302	307	302	307	25252986	x	6mer	515	NA	0	Mir-154	>AGGTTA	>TAACCT	0.9341153502464294
Mir154	6mer	SEPTIN6	351	807	812	807	812	4834056	x	6mer	351	NA	0	Mir-154	>AGGTTA	>TAACCT	0.9341153502464294
Mir154	6mer	SEPTIN6	351	807	812	807	812	4834056	x	6mer	351	NA	0	Mir-154	>AGGTTA	>TAACCT	0.9341153502464294
Mir154	6mer	CLGN	425	167	172	167	172	14042364	x	6mer	425	NA	0	Mir-154	>AGGTTA	>TAACCT	0.9341153502464294
Mir154	6mer	CLGN	425	167	172	167	172	14042364	x	6mer	425	NA	0	Mir-154	>AGGTTA	>TAACCT	0.9341153502464294
Mir154	6mer	MAPK12	538	141	146	141	146	29642897	x	6mer	538	NA	0	Mir-154	>AGGTTA	>TAACCT	0.9341153502464294
Mir154	6mer	MAPK12	538	141	146	141	146	29642897	x	6mer	538	NA	0	Mir-154	>AGGTTA	>TAACCT	0.9341153502464294
Mir154	6mer	TMCO5A	448	158	163	158	163	19551391	x	6mer	448	NA	0	Mir-154	>AGGTTA	>TAACCT	0.9341153502464294
Mir154	6mer	TMCO5A	448	158	163	158	163	19551391	x	6mer	448	NA	0	Mir-154	>AGGTTA	>TAACCT	0.9341153502464294
Mir154	6mer	ZNF526	322	300	305	300	305	296630	x	6mer	322	NA	0	Mir-154	>AGGTTA	>TAACCT	0.9341153502464294
Mir154	6mer	ZNF526	322	300	305	300	305	296630	x	6mer	322	NA	0	Mir-154	>AGGTTA	>TAACCT	0.9341153502464294
Mir154	6mer	DUSP11	513	33	38	33	38	24370793	x	6mer	513	NA	0	Mir-154	>AGGTTA	>TAACCT	0.9341153502464294
Mir154	6mer	DUSP11	513	33	38	33	38	24370793	x	6mer	513	NA	0	Mir-154	>AGGTTA	>TAACCT	0.9341153502464294
Mir154	6mer	HNF1B	515	374	379	374	379	25282834	x	6mer	515	NA	0	Mir-154	>AGGTTA	>TAACCT	0.9341153502464294
Mir154	6mer	HNF1B	515	374	379	374	379	25282834	x	6mer	515	NA	0	Mir-154	>AGGTTA	>TAACCT	0.9341153502464294
Mir154	6mer	FOXD1	514	573	578	573	578	24973039	x	6mer	514	NA	0	Mir-154	>AGGTTA	>TAACCT	0.9341153502464294
Mir154	6mer	FOXD1	514	573	578	573	578	24973039	x	6mer	514	NA	0	Mir-154	>AGGTTA	>TAACCT	0.9341153502464294
Mir154	6mer	LYSMD2	425	20	25	20	25	13940918	x	6mer	425	NA	0	Mir-154	>AGGTTA	>TAACCT	0.9341153502464294
Mir154	6mer	LYSMD2	425	20	25	20	25	13940918	x	6mer	425	NA	0	Mir-154	>AGGTTA	>TAACCT	0.9341153502464294
Mir154	6mer	GMFB	468	35	40	35	40	20941572	x	6mer	468	NA	0	Mir-154	>AGGTTA	>TAACCT	0.9341153502464294
Mir154	6mer	GMFB	468	35	40	35	40	20941572	x	6mer	468	NA	0	Mir-154	>AGGTTA	>TAACCT	0.9341153502464294
Mir154	6mer	ZNF569	467	647	652	647	652	20628260	x	6mer	467	NA	0	Mir-154	>AGGTTA	>TAACCT	0.9341153502464294
Mir154	6mer	ZNF569	467	647	652	647	652	20628260	x	6mer	467	NA	0	Mir-154	>AGGTTA	>TAACCT	0.9341153502464294
Mir154	6mer	NFKBIL1	482	139	144	139	144	22445036	x	6mer	482	NA	0	Mir-154	>AGGTTA	>TAACCT	0.9341153502464294
Mir154	6mer	NFKBIL1	482	139	144	139	144	22445036	x	6mer	482	NA	0	Mir-154	>AGGTTA	>TAACCT	0.9341153502464294
Mir154	6mer	CXCL3	366	372	377	372	377	7112461	x	6mer	366	NA	0	Mir-154	>AGGTTA	>TAACCT	0.9341153502464294
Mir154	6mer	CXCL3	366	372	377	372	377	7112461	x	6mer	366	NA	0	Mir-154	>AGGTTA	>TAACCT	0.9341153502464294
Mir154	6mer	VPS9D1	509	98	103	98	103	23821526	x	6mer	509	NA	0	Mir-154	>AGGTTA	>TAACCT	0.9341153502464294
Mir154	6mer	VPS9D1	509	98	103	98	103	23821526	x	6mer	509	NA	0	Mir-154	>AGGTTA	>TAACCT	0.9341153502464294
Mir154	6mer	LSM2	419	40	45	40	45	12928002	x	6mer	419	NA	0	Mir-154	>AGGTTA	>TAACCT	0.9341153502464294
Mir154	6mer	LSM2	419	40	45	40	45	12928002	x	6mer	419	NA	0	Mir-154	>AGGTTA	>TAACCT	0.9341153502464294
Mir154	6mer	CLTC	331	99	104	99	104	2269382	x	6mer	331	NA	0	Mir-154	>AGGTTA	>TAACCT	0.9341153502464294
Mir154	6mer	CLTC	331	99	104	99	104	2269382	x	6mer	331	NA	0	Mir-154	>AGGTTA	>TAACCT	0.9341153502464294
Mir154	6mer	PRSS8	322	204	209	204	209	398179	x	6mer	322	NA	0	Mir-154	>AGGTTA	>TAACCT	0.9341153502464294
Mir154	6mer	PRSS8	322	204	209	204	209	398179	x	6mer	322	NA	0	Mir-154	>AGGTTA	>TAACCT	0.9341153502464294
Mir154	6mer	C1H11ORF52	468	311	316	311	316	20697950	x	6mer	468	NA	0	Mir-154	>AGGTTA	>TAACCT	0.9341153502464294
Mir154	6mer	C1H11ORF52	468	311	316	311	316	20697950	x	6mer	468	NA	0	Mir-154	>AGGTTA	>TAACCT	0.9341153502464294
Mir154	6mer	DYNC1I1	326	233	238	233	238	976357	x	6mer	326	NA	0	Mir-154	>AGGTTA	>TAACCT	0.9341153502464294
Mir154	6mer	DYNC1I1	326	233	238	233	238	976357	x	6mer	326	NA	0	Mir-154	>AGGTTA	>TAACCT	0.9341153502464294
Mir154	6mer	GBX2	351	345	350	345	350	4563581	x	6mer	351	NA	0	Mir-154	>AGGTTA	>TAACCT	0.9341153502464294
Mir154	6mer	GBX2	351	345	350	345	350	4563581	x	6mer	351	NA	0	Mir-154	>AGGTTA	>TAACCT	0.9341153502464294
Mir154	6mer	ARPIN	411	499	504	499	504	11805905	x	6mer	411	NA	0	Mir-154	>AGGTTA	>TAACCT	0.9341153502464294
Mir154	6mer	ARPIN	411	499	504	499	504	11805905	x	6mer	411	NA	0	Mir-154	>AGGTTA	>TAACCT	0.9341153502464294
Mir154	6mer	FLNC	350	401	406	401	406	4167231	x	6mer	350	NA	0	Mir-154	>AGGTTA	>TAACCT	0.9341153502464294
Mir154	6mer	FLNC	350	401	406	401	406	4167231	x	6mer	350	NA	0	Mir-154	>AGGTTA	>TAACCT	0.9341153502464294
Mir154	6mer	HHIPL2	333	278	283	278	283	2552665	x	6mer	333	NA	0	Mir-154	>AGGTTA	>TAACCT	0.9341153502464294
Mir154	6mer	HHIPL2	333	278	283	278	283	2552665	x	6mer	333	NA	0	Mir-154	>AGGTTA	>TAACCT	0.9341153502464294
Mir154	6mer	PHKG1	362	73	78	73	78	6631184	x	6mer	362	NA	0	Mir-154	>AGGTTA	>TAACCT	0.9341153502464294
Mir154	6mer	PHKG1	362	73	78	73	78	6631184	x	6mer	362	NA	0	Mir-154	>AGGTTA	>TAACCT	0.9341153502464294
Mir154	6mer	ALDH9A1	533	379	384	379	384	28475925	x	6mer	533	NA	0	Mir-154	>AGGTTA	>TAACCT	0.9341153502464294
Mir154	6mer	ALDH9A1	533	379	384	379	384	28475925	x	6mer	533	NA	0	Mir-154	>AGGTTA	>TAACCT	0.9341153502464294
Mir154	6mer	ZDHHC8	417	395	400	395	400	12527622	x	6mer	417	NA	0	Mir-154	>AGGTTA	>TAACCT	0.9341153502464294
Mir154	6mer	ZDHHC8	417	395	400	395	400	12527622	x	6mer	417	NA	0	Mir-154	>AGGTTA	>TAACCT	0.9341153502464294
Mir154	6mer	GAL3ST3	380	494	499	494	499	8256454	x	6mer	380	NA	0	Mir-154	>AGGTTA	>TAACCT	0.9341153502464294
Mir154	6mer	GAL3ST3	380	494	499	494	499	8256454	x	6mer	380	NA	0	Mir-154	>AGGTTA	>TAACCT	0.9341153502464294
Mir154	6mer	TMEM109	525	303	308	303	308	26775769	x	6mer	525	NA	0	Mir-154	>AGGTTA	>TAACCT	0.9341153502464294
Mir154	6mer	TMEM109	525	303	308	303	308	26775769	x	6mer	525	NA	0	Mir-154	>AGGTTA	>TAACCT	0.9341153502464294
Mir154	6mer	FAIM	366	269	274	269	274	6984273	x	6mer	366	NA	0	Mir-154	>AGGTTA	>TAACCT	0.9341153502464294
Mir154	6mer	FAIM	366	269	274	269	274	6984273	x	6mer	366	NA	0	Mir-154	>AGGTTA	>TAACCT	0.9341153502464294
Mir154	6mer	TRMT10B	467	858	863	858	863	20379911	x	6mer	467	NA	0	Mir-154	>AGGTTA	>TAACCT	0.9341153502464294
Mir154	6mer	TRMT10B	467	858	863	858	863	20379911	x	6mer	467	NA	0	Mir-154	>AGGTTA	>TAACCT	0.9341153502464294
Mir154	6mer	METAP2	380	379	384	379	384	8399525	x	6mer	380	NA	0	Mir-154	>AGGTTA	>TAACCT	0.9341153502464294
Mir154	6mer	METAP2	380	379	384	379	384	8399525	x	6mer	380	NA	0	Mir-154	>AGGTTA	>TAACCT	0.9341153502464294
Mir154	6mer	ARL14EPL	419	158	163	158	163	12731121	x	6mer	419	NA	0	Mir-154	>AGGTTA	>TAACCT	0.9341153502464294
Mir154	6mer	ARL14EPL	419	158	163	158	163	12731121	x	6mer	419	NA	0	Mir-154	>AGGTTA	>TAACCT	0.9341153502464294
Mir154	6mer	C14H1ORF43	513	410	415	410	415	24625688	x	6mer	513	NA	0	Mir-154	>AGGTTA	>TAACCT	0.9341153502464294
Mir154	6mer	C14H1ORF43	513	410	415	410	415	24625688	x	6mer	513	NA	0	Mir-154	>AGGTTA	>TAACCT	0.9341153502464294
Mir154	6mer	KCNK12	538	91	96	91	96	29689234	x	6mer	538	NA	0	Mir-154	>AGGTTA	>TAACCT	0.9341153502464294
Mir154	6mer	KCNK12	538	91	96	91	96	29689234	x	6mer	538	NA	0	Mir-154	>AGGTTA	>TAACCT	0.9341153502464294
Mir154	6mer	HDAC8	411	272	277	272	277	11873744	x	6mer	411	NA	0	Mir-154	>AGGTTA	>TAACCT	0.9341153502464294
Mir154	6mer	HDAC8	411	272	277	272	277	11873744	x	6mer	411	NA	0	Mir-154	>AGGTTA	>TAACCT	0.9341153502464294
Mir154	6mer	TEFM	362	613	618	613	618	6597883	x	6mer	362	NA	0	Mir-154	>AGGTTA	>TAACCT	0.9341153502464294
Mir154	6mer	TEFM	362	613	618	613	618	6597883	x	6mer	362	NA	0	Mir-154	>AGGTTA	>TAACCT	0.9341153502464294
Mir154	6mer	PYROXD2	351	157	162	157	162	4744055	x	6mer	351	NA	0	Mir-154	>AGGTTA	>TAACCT	0.9341153502464294
Mir154	6mer	PYROXD2	351	157	162	157	162	4744055	x	6mer	351	NA	0	Mir-154	>AGGTTA	>TAACCT	0.9341153502464294
Mir154	6mer	SPAAR	522	588	593	588	593	26158540	x	6mer	522	NA	0	Mir-154	>AGGTTA	>TAACCT	0.9341153502464294
Mir154	6mer	SPAAR	522	588	593	588	593	26158540	x	6mer	522	NA	0	Mir-154	>AGGTTA	>TAACCT	0.9341153502464294
Mir154	6mer	DCHS2	322	225	230	225	230	283099	x	6mer	322	NA	0	Mir-154	>AGGTTA	>TAACCT	0.9341153502464294
Mir154	6mer	DCHS2	322	225	230	225	230	283099	x	6mer	322	NA	0	Mir-154	>AGGTTA	>TAACCT	0.9341153502464294
Mir154	6mer	BNIP3L	538	179	184	179	184	29594823	x	6mer	538	NA	0	Mir-154	>AGGTTA	>TAACCT	0.9341153502464294
Mir154	6mer	BNIP3L	538	179	184	179	184	29594823	x	6mer	538	NA	0	Mir-154	>AGGTTA	>TAACCT	0.9341153502464294
Mir154	6mer	FABP5	346	208	213	208	213	3549208	x	6mer	346	NA	0	Mir-154	>AGGTTA	>TAACCT	0.9341153502464294
Mir154	6mer	FABP5	346	208	213	208	213	3549208	x	6mer	346	NA	0	Mir-154	>AGGTTA	>TAACCT	0.9341153502464294
Mir154	6mer	KCNA5	398	100	105	100	105	10303055	x	6mer	398	NA	0	Mir-154	>AGGTTA	>TAACCT	0.9341153502464294
Mir154	6mer	KCNA5	398	100	105	100	105	10303055	x	6mer	398	NA	0	Mir-154	>AGGTTA	>TAACCT	0.9341153502464294
Mir154	6mer	CDK3	398	442	447	442	447	10438943	x	6mer	398	NA	0	Mir-154	>AGGTTA	>TAACCT	0.9341153502464294
Mir154	6mer	CDK3	398	442	447	442	447	10438943	x	6mer	398	NA	0	Mir-154	>AGGTTA	>TAACCT	0.9341153502464294
Mir154	6mer	TLR3	366	805	810	805	810	7151064	x	6mer	366	NA	0	Mir-154	>AGGTTA	>TAACCT	0.9341153502464294
Mir154	6mer	TLR3	366	805	810	805	810	7151064	x	6mer	366	NA	0	Mir-154	>AGGTTA	>TAACCT	0.9341153502464294
Mir154	6mer	ZNF527	420	202	207	202	207	13447548	x	6mer	420	NA	0	Mir-154	>AGGTTA	>TAACCT	0.9341153502464294
Mir154	6mer	ZNF527	420	202	207	202	207	13447548	x	6mer	420	NA	0	Mir-154	>AGGTTA	>TAACCT	0.9341153502464294
Mir154	6mer	FGFBP3	356	672	677	672	677	4949268	x	6mer	356	NA	0	Mir-154	>AGGTTA	>TAACCT	0.9341153502464294
Mir154	6mer	FGFBP3	356	672	677	672	677	4949268	x	6mer	356	NA	0	Mir-154	>AGGTTA	>TAACCT	0.9341153502464294
Mir154	6mer	EVL	532	131	136	131	136	28071375	x	6mer	532	NA	0	Mir-154	>AGGTTA	>TAACCT	0.9341153502464294
Mir154	6mer	EVL	532	131	136	131	136	28071375	x	6mer	532	NA	0	Mir-154	>AGGTTA	>TAACCT	0.9341153502464294
Mir154	6mer	GBX2	331	345	350	345	350	2042227	x	6mer	331	NA	0	Mir-154	>AGGTTA	>TAACCT	0.9341153502464294
Mir154	6mer	GBX2	331	345	350	345	350	2042227	x	6mer	331	NA	0	Mir-154	>AGGTTA	>TAACCT	0.9341153502464294
Mir154	6mer	ALDH5A1	474	223	228	223	228	21855783	x	6mer	474	NA	0	Mir-154	>AGGTTA	>TAACCT	0.9341153502464294
Mir154	6mer	ALDH5A1	474	223	228	223	228	21855783	x	6mer	474	NA	0	Mir-154	>AGGTTA	>TAACCT	0.9341153502464294
Mir154	6mer	ATP5MG	322	483	488	483	488	251447	x	6mer	322	NA	0	Mir-154	>AGGTTA	>TAACCT	0.9341153502464294
Mir154	6mer	ATP5MG	322	483	488	483	488	251447	x	6mer	322	NA	0	Mir-154	>AGGTTA	>TAACCT	0.9341153502464294
Mir154	6mer	NKRF	393	288	293	288	293	9355045	x	6mer	393	NA	0	Mir-154	>AGGTTA	>TAACCT	0.9341153502464294
Mir154	6mer	NKRF	393	288	293	288	293	9355045	x	6mer	393	NA	0	Mir-154	>AGGTTA	>TAACCT	0.9341153502464294
Mir154	6mer	POMGNT2	393	326	331	326	331	9245947	x	6mer	393	NA	0	Mir-154	>AGGTTA	>TAACCT	0.9341153502464294
Mir154	6mer	POMGNT2	393	326	331	326	331	9245947	x	6mer	393	NA	0	Mir-154	>AGGTTA	>TAACCT	0.9341153502464294
Mir154	6mer	TRAFD1	553	408	413	408	413	30931881	x	6mer	553	NA	0	Mir-154	>AGGTTA	>TAACCT	0.9341153502464294
Mir154	6mer	TRAFD1	553	408	413	408	413	30931881	x	6mer	553	NA	0	Mir-154	>AGGTTA	>TAACCT	0.9341153502464294
Mir154	6mer	FUS	530	62	67	62	67	27475331	x	6mer	530	NA	0	Mir-154	>AGGTTA	>TAACCT	0.9341153502464294
Mir154	6mer	FUS	530	62	67	62	67	27475331	x	6mer	530	NA	0	Mir-154	>AGGTTA	>TAACCT	0.9341153502464294
Mir154	6mer	MTRF1	346	715	720	715	720	3555531	x	6mer	346	NA	0	Mir-154	>AGGTTA	>TAACCT	0.9341153502464294
Mir154	6mer	MTRF1	346	715	720	715	720	3555531	x	6mer	346	NA	0	Mir-154	>AGGTTA	>TAACCT	0.9341153502464294
Mir154	6mer	ZRSR2	346	700	705	700	705	3618733	x	6mer	346	NA	0	Mir-154	>AGGTTA	>TAACCT	0.9341153502464294
Mir154	6mer	ZRSR2	346	700	705	700	705	3618733	x	6mer	346	NA	0	Mir-154	>AGGTTA	>TAACCT	0.9341153502464294
Mir154	6mer	BNIP3	448	689	694	689	694	19586038	x	6mer	448	NA	0	Mir-154	>AGGTTA	>TAACCT	0.9341153502464294
Mir154	6mer	BNIP3	448	689	694	689	694	19586038	x	6mer	448	NA	0	Mir-154	>AGGTTA	>TAACCT	0.9341153502464294
Mir154	6mer	BPTF	351	154	159	154	159	4818494	x	6mer	351	NA	0	Mir-154	>AGGTTA	>TAACCT	0.9341153502464294
Mir154	6mer	BPTF	351	154	159	154	159	4818494	x	6mer	351	NA	0	Mir-154	>AGGTTA	>TAACCT	0.9341153502464294
Mir154	6mer	CKAP2	326	302	307	302	307	704490	x	6mer	326	NA	0	Mir-154	>AGGTTA	>TAACCT	0.9341153502464294
Mir154	6mer	CKAP2	326	302	307	302	307	704490	x	6mer	326	NA	0	Mir-154	>AGGTTA	>TAACCT	0.9341153502464294
Mir154	6mer	PAIP2	396	727	732	727	732	9781103	x	6mer	396	NA	0	Mir-154	>AGGTTA	>TAACCT	0.9341153502464294
Mir154	6mer	PAIP2	396	727	732	727	732	9781103	x	6mer	396	NA	0	Mir-154	>AGGTTA	>TAACCT	0.9341153502464294
Mir154	6mer	TAF7L	532	230	235	230	235	28374650	x	6mer	532	NA	0	Mir-154	>AGGTTA	>TAACCT	0.9341153502464294
Mir154	6mer	TAF7L	532	230	235	230	235	28374650	x	6mer	532	NA	0	Mir-154	>AGGTTA	>TAACCT	0.9341153502464294
Mir154	6mer	SLC25A27	530	150	155	150	155	27390322	x	6mer	530	NA	0	Mir-154	>AGGTTA	>TAACCT	0.9341153502464294
Mir154	6mer	SLC25A27	530	150	155	150	155	27390322	x	6mer	530	NA	0	Mir-154	>AGGTTA	>TAACCT	0.9341153502464294
Mir154	6mer	RBCK1	326	45	50	45	50	1036733	x	6mer	326	NA	0	Mir-154	>AGGTTA	>TAACCT	0.9341153502464294
Mir154	6mer	RBCK1	326	45	50	45	50	1036733	x	6mer	326	NA	0	Mir-154	>AGGTTA	>TAACCT	0.9341153502464294
Mir154	6mer	PYROXD2	442	850	855	850	855	18393548	x	6mer	442	NA	0	Mir-154	>AGGTTA	>TAACCT	0.9341153502464294
Mir154	6mer	PYROXD2	442	850	855	850	855	18393548	x	6mer	442	NA	0	Mir-154	>AGGTTA	>TAACCT	0.9341153502464294
Mir154	6mer	GP1BB	394	68	73	68	73	9679068	x	6mer	394	NA	0	Mir-154	>AGGTTA	>TAACCT	0.9341153502464294
Mir154	6mer	GP1BB	394	68	73	68	73	9679068	x	6mer	394	NA	0	Mir-154	>AGGTTA	>TAACCT	0.9341153502464294
Mir154	6mer	MMP9	417	189	194	189	194	12485536	x	6mer	417	NA	0	Mir-154	>AGGTTA	>TAACCT	0.9341153502464294
Mir154	6mer	MMP9	417	189	194	189	194	12485536	x	6mer	417	NA	0	Mir-154	>AGGTTA	>TAACCT	0.9341153502464294
Mir154	6mer	CDKN2AIPNL	553	325	330	325	330	30648050	x	6mer	553	NA	0	Mir-154	>AGGTTA	>TAACCT	0.9341153502464294
Mir154	6mer	CDKN2AIPNL	553	325	330	325	330	30648050	x	6mer	553	NA	0	Mir-154	>AGGTTA	>TAACCT	0.9341153502464294
Mir154	6mer	WRAP73	514	527	532	527	532	24738218	x	6mer	514	NA	0	Mir-154	>AGGTTA	>TAACCT	0.9341153502464294
Mir154	6mer	WRAP73	514	527	532	527	532	24738218	x	6mer	514	NA	0	Mir-154	>AGGTTA	>TAACCT	0.9341153502464294
Mir154	6mer	S100A16	514	514	519	514	519	24826415	x	6mer	514	NA	0	Mir-154	>AGGTTA	>TAACCT	0.9341153502464294
Mir154	6mer	S100A16	514	514	519	514	519	24826415	x	6mer	514	NA	0	Mir-154	>AGGTTA	>TAACCT	0.9341153502464294
Mir154	6mer	THSD4	326	640	645	640	645	741913	x	6mer	326	NA	0	Mir-154	>AGGTTA	>TAACCT	0.9341153502464294
Mir154	6mer	THSD4	326	640	645	640	645	741913	x	6mer	326	NA	0	Mir-154	>AGGTTA	>TAACCT	0.9341153502464294
Mir154	6mer	VWCE	440	349	354	349	354	18021277	x	6mer	440	NA	0	Mir-154	>AGGTTA	>TAACCT	0.9341153502464294
Mir154	6mer	VWCE	440	349	354	349	354	18021277	x	6mer	440	NA	0	Mir-154	>AGGTTA	>TAACCT	0.9341153502464294
Mir154	6mer	RASGRP2	524	211	216	211	216	26521206	x	6mer	524	NA	0	Mir-154	>AGGTTA	>TAACCT	0.9341153502464294
Mir154	6mer	RASGRP2	524	211	216	211	216	26521206	x	6mer	524	NA	0	Mir-154	>AGGTTA	>TAACCT	0.9341153502464294
Mir154	6mer	AFTPH	420	83	88	83	88	13356578	x	6mer	420	NA	0	Mir-154	>AGGTTA	>TAACCT	0.9341153502464294
Mir154	6mer	AFTPH	420	83	88	83	88	13356578	x	6mer	420	NA	0	Mir-154	>AGGTTA	>TAACCT	0.9341153502464294
Mir154	6mer	ZFP37	419	36	41	36	41	12874039	x	6mer	419	NA	0	Mir-154	>AGGTTA	>TAACCT	0.9341153502464294
Mir154	6mer	ZFP37	419	36	41	36	41	12874039	x	6mer	419	NA	0	Mir-154	>AGGTTA	>TAACCT	0.9341153502464294
Mir154	6mer	NME7	440	95	100	95	100	17970378	x	6mer	440	NA	0	Mir-154	>AGGTTA	>TAACCT	0.9341153502464294
Mir154	6mer	NME7	440	95	100	95	100	17970378	x	6mer	440	NA	0	Mir-154	>AGGTTA	>TAACCT	0.9341153502464294
Mir154	6mer	AIPL1	351	226	231	226	231	4801443	x	6mer	351	NA	0	Mir-154	>AGGTTA	>TAACCT	0.9341153502464294
Mir154	6mer	AIPL1	351	226	231	226	231	4801443	x	6mer	351	NA	0	Mir-154	>AGGTTA	>TAACCT	0.9341153502464294
Mir154	6mer	RND2	533	401	406	401	406	28523599	x	6mer	533	NA	0	Mir-154	>AGGTTA	>TAACCT	0.9341153502464294
Mir154	6mer	RND2	533	401	406	401	406	28523599	x	6mer	533	NA	0	Mir-154	>AGGTTA	>TAACCT	0.9341153502464294
Mir154	6mer	ST3GAL5	394	737	742	737	742	9616554	x	6mer	394	NA	0	Mir-154	>AGGTTA	>TAACCT	0.9341153502464294
Mir154	6mer	ST3GAL5	394	737	742	737	742	9616554	x	6mer	394	NA	0	Mir-154	>AGGTTA	>TAACCT	0.9341153502464294
Mir154	6mer	WIF1	525	372	377	372	377	27123613	x	6mer	525	NA	0	Mir-154	>AGGTTA	>TAACCT	0.9341153502464294
Mir154	6mer	WIF1	525	372	377	372	377	27123613	x	6mer	525	NA	0	Mir-154	>AGGTTA	>TAACCT	0.9341153502464294
Mir154	6mer	MSANTD3	485	73	78	73	78	22847059	x	6mer	485	NA	0	Mir-154	>AGGTTA	>TAACCT	0.9341153502464294
Mir154	6mer	MSANTD3	485	73	78	73	78	22847059	x	6mer	485	NA	0	Mir-154	>AGGTTA	>TAACCT	0.9341153502464294
Mir154	6mer	CCDC137	515	49	54	49	54	25295944	x	6mer	515	NA	0	Mir-154	>AGGTTA	>TAACCT	0.9341153502464294
Mir154	6mer	CCDC137	515	49	54	49	54	25295944	x	6mer	515	NA	0	Mir-154	>AGGTTA	>TAACCT	0.9341153502464294
Mir154	6mer	WFDC5	346	121	126	121	126	3502526	x	6mer	346	NA	0	Mir-154	>AGGTTA	>TAACCT	0.9341153502464294
Mir154	6mer	WFDC5	346	121	126	121	126	3502526	x	6mer	346	NA	0	Mir-154	>AGGTTA	>TAACCT	0.9341153502464294
Mir154	6mer	NAP1L3	398	106	111	106	111	10451212	x	6mer	398	NA	0	Mir-154	>AGGTTA	>TAACCT	0.9341153502464294
Mir154	6mer	NAP1L3	398	106	111	106	111	10451212	x	6mer	398	NA	0	Mir-154	>AGGTTA	>TAACCT	0.9341153502464294
Mir154	6mer	MYC	513	130	135	130	135	24539799	x	6mer	513	NA	0	Mir-154	>AGGTTA	>TAACCT	0.9341153502464294
Mir154	6mer	MYC	513	130	135	130	135	24539799	x	6mer	513	NA	0	Mir-154	>AGGTTA	>TAACCT	0.9341153502464294
Mir154	6mer	FBXO44	514	568	573	568	573	24736629	x	6mer	514	NA	0	Mir-154	>AGGTTA	>TAACCT	0.9341153502464294
Mir154	6mer	FBXO44	514	568	573	568	573	24736629	x	6mer	514	NA	0	Mir-154	>AGGTTA	>TAACCT	0.9341153502464294
Mir154	6mer	WNT2	442	826	831	826	831	18368950	x	6mer	442	NA	0	Mir-154	>AGGTTA	>TAACCT	0.9341153502464294
Mir154	6mer	WNT2	442	826	831	826	831	18368950	x	6mer	442	NA	0	Mir-154	>AGGTTA	>TAACCT	0.9341153502464294
Mir154	6mer	PDE6B	322	308	313	308	313	116073	x	6mer	322	NA	0	Mir-154	>AGGTTA	>TAACCT	0.9341153502464294
Mir154	6mer	PDE6B	322	308	313	308	313	116073	x	6mer	322	NA	0	Mir-154	>AGGTTA	>TAACCT	0.9341153502464294
Mir154	6mer	NAP1L3	538	102	107	102	107	29822071	x	6mer	538	NA	0	Mir-154	>AGGTTA	>TAACCT	0.9341153502464294
Mir154	6mer	NAP1L3	538	102	107	102	107	29822071	x	6mer	538	NA	0	Mir-154	>AGGTTA	>TAACCT	0.9341153502464294
Mir154	6mer	PRPF3	330	518	523	518	523	1671240	x	6mer	330	NA	0	Mir-154	>AGGTTA	>TAACCT	0.9341153502464294
Mir154	6mer	PRPF3	330	518	523	518	523	1671240	x	6mer	330	NA	0	Mir-154	>AGGTTA	>TAACCT	0.9341153502464294
Mir154	6mer	SOD1	385	92	97	92	97	8968048	x	6mer	385	NA	0	Mir-154	>AGGTTA	>TAACCT	0.9341153502464294
Mir154	6mer	SOD1	385	92	97	92	97	8968048	x	6mer	385	NA	0	Mir-154	>AGGTTA	>TAACCT	0.9341153502464294
Mir154	6mer	SMIM30	393	158	163	158	163	9102141	x	6mer	393	NA	0	Mir-154	>AGGTTA	>TAACCT	0.9341153502464294
Mir154	6mer	SMIM30	393	158	163	158	163	9102141	x	6mer	393	NA	0	Mir-154	>AGGTTA	>TAACCT	0.9341153502464294
Mir154	6mer	CD207	326	609	614	609	614	871836	x	6mer	326	NA	0	Mir-154	>AGGTTA	>TAACCT	0.9341153502464294
Mir154	6mer	CD207	326	609	614	609	614	871836	x	6mer	326	NA	0	Mir-154	>AGGTTA	>TAACCT	0.9341153502464294
Mir154	6mer	PTGR1	411	713	718	713	718	11639105	x	6mer	411	NA	0	Mir-154	>AGGTTA	>TAACCT	0.9341153502464294
Mir154	6mer	PTGR1	411	713	718	713	718	11639105	x	6mer	411	NA	0	Mir-154	>AGGTTA	>TAACCT	0.9341153502464294
Mir154	6mer	FLRT3	462	382	387	382	387	20161995	x	6mer	462	NA	0	Mir-154	>AGGTTA	>TAACCT	0.9341153502464294
Mir154	6mer	FLRT3	462	382	387	382	387	20161995	x	6mer	462	NA	0	Mir-154	>AGGTTA	>TAACCT	0.9341153502464294
Mir154	6mer	FNBP4	474	260	265	260	265	21836897	x	6mer	474	NA	0	Mir-154	>AGGTTA	>TAACCT	0.9341153502464294
Mir154	6mer	FNBP4	474	260	265	260	265	21836897	x	6mer	474	NA	0	Mir-154	>AGGTTA	>TAACCT	0.9341153502464294
Mir154	6mer	MIS12	537	290	295	290	295	29382807	x	6mer	537	NA	0	Mir-154	>AGGTTA	>TAACCT	0.9341153502464294
Mir154	6mer	MIS12	537	290	295	290	295	29382807	x	6mer	537	NA	0	Mir-154	>AGGTTA	>TAACCT	0.9341153502464294
Mir154	6mer	WFS1	510	192	197	192	197	24157593	x	6mer	510	NA	0	Mir-154	>AGGTTA	>TAACCT	0.9341153502464294
Mir154	6mer	WFS1	510	192	197	192	197	24157593	x	6mer	510	NA	0	Mir-154	>AGGTTA	>TAACCT	0.9341153502464294
Mir154	6mer	EIF1	525	583	588	583	588	26990915	x	6mer	525	NA	0	Mir-154	>AGGTTA	>TAACCT	0.9341153502464294
Mir154	6mer	EIF1	525	583	588	583	588	26990915	x	6mer	525	NA	0	Mir-154	>AGGTTA	>TAACCT	0.9341153502464294
Mir154	6mer	MARK3	394	367	372	367	372	9546863	x	6mer	394	NA	0	Mir-154	>AGGTTA	>TAACCT	0.9341153502464294
Mir154	6mer	MARK3	394	367	372	367	372	9546863	x	6mer	394	NA	0	Mir-154	>AGGTTA	>TAACCT	0.9341153502464294
Mir154	6mer	HS3ST6	440	208	213	208	213	18095565	x	6mer	440	NA	0	Mir-154	>AGGTTA	>TAACCT	0.9341153502464294
Mir154	6mer	HS3ST6	440	208	213	208	213	18095565	x	6mer	440	NA	0	Mir-154	>AGGTTA	>TAACCT	0.9341153502464294
Mir154	6mer	BRD3	346	272	277	272	277	3352772	x	6mer	346	NA	0	Mir-154	>AGGTTA	>TAACCT	0.9341153502464294
Mir154	6mer	BRD3	346	272	277	272	277	3352772	x	6mer	346	NA	0	Mir-154	>AGGTTA	>TAACCT	0.9341153502464294
Mir154	6mer	ARPC4	346	308	313	308	313	3455359	x	6mer	346	NA	0	Mir-154	>AGGTTA	>TAACCT	0.9341153502464294
Mir154	6mer	ARPC4	346	308	313	308	313	3455359	x	6mer	346	NA	0	Mir-154	>AGGTTA	>TAACCT	0.9341153502464294
Mir154	6mer	RER1	350	395	400	395	400	4020815	x	6mer	350	NA	0	Mir-154	>AGGTTA	>TAACCT	0.9341153502464294
Mir154	6mer	RER1	350	395	400	395	400	4020815	x	6mer	350	NA	0	Mir-154	>AGGTTA	>TAACCT	0.9341153502464294
Mir154	6mer	RNPS1	404	174	179	174	179	11058790	x	6mer	404	NA	0	Mir-154	>AGGTTA	>TAACCT	0.9341153502464294
Mir154	6mer	RNPS1	404	174	179	174	179	11058790	x	6mer	404	NA	0	Mir-154	>AGGTTA	>TAACCT	0.9341153502464294
Mir154	6mer	PPP2R3C	525	454	459	454	459	26921039	x	6mer	525	NA	0	Mir-154	>AGGTTA	>TAACCT	0.9341153502464294
Mir154	6mer	PPP2R3C	525	454	459	454	459	26921039	x	6mer	525	NA	0	Mir-154	>AGGTTA	>TAACCT	0.9341153502464294
Mir154	6mer	LRCH4	407	273	278	273	278	11311850	x	6mer	407	NA	0	Mir-154	>AGGTTA	>TAACCT	0.9341153502464294
Mir154	6mer	LRCH4	407	273	278	273	278	11311850	x	6mer	407	NA	0	Mir-154	>AGGTTA	>TAACCT	0.9341153502464294
Mir154	6mer	RANBP3L	331	518	523	518	523	1987046	x	6mer	331	NA	0	Mir-154	>AGGTTA	>TAACCT	0.9341153502464294
Mir154	6mer	RANBP3L	331	518	523	518	523	1987046	x	6mer	331	NA	0	Mir-154	>AGGTTA	>TAACCT	0.9341153502464294
Mir154	6mer	RUNDC1	474	76	81	76	81	22010997	x	6mer	474	NA	0	Mir-154	>AGGTTA	>TAACCT	0.9341153502464294
Mir154	6mer	RUNDC1	474	76	81	76	81	22010997	x	6mer	474	NA	0	Mir-154	>AGGTTA	>TAACCT	0.9341153502464294
Mir154	6mer	CHDH	533	458	463	458	463	28473424	x	6mer	533	NA	0	Mir-154	>AGGTTA	>TAACCT	0.9341153502464294
Mir154	6mer	CHDH	533	458	463	458	463	28473424	x	6mer	533	NA	0	Mir-154	>AGGTTA	>TAACCT	0.9341153502464294
Mir154	6mer	B3GALNT2	425	370	375	370	375	13913704	x	6mer	425	NA	0	Mir-154	>AGGTTA	>TAACCT	0.9341153502464294
Mir154	6mer	B3GALNT2	425	370	375	370	375	13913704	x	6mer	425	NA	0	Mir-154	>AGGTTA	>TAACCT	0.9341153502464294
Mir154	6mer	MAG	482	211	216	211	216	22357576	x	6mer	482	NA	0	Mir-154	>AGGTTA	>TAACCT	0.9341153502464294
Mir154	6mer	MAG	482	211	216	211	216	22357576	x	6mer	482	NA	0	Mir-154	>AGGTTA	>TAACCT	0.9341153502464294
Mir154	6mer	RNF32	462	404	409	404	409	19958864	x	6mer	462	NA	0	Mir-154	>AGGTTA	>TAACCT	0.9341153502464294
Mir154	6mer	RNF32	462	404	409	404	409	19958864	x	6mer	462	NA	0	Mir-154	>AGGTTA	>TAACCT	0.9341153502464294
Mir154	6mer	ITPKA	509	331	336	331	336	23615459	x	6mer	509	NA	0	Mir-154	>AGGTTA	>TAACCT	0.9341153502464294
Mir154	6mer	ITPKA	509	331	336	331	336	23615459	x	6mer	509	NA	0	Mir-154	>AGGTTA	>TAACCT	0.9341153502464294
Mir154	6mer	PTDSS1	532	328	333	328	333	28303202	x	6mer	532	NA	0	Mir-154	>AGGTTA	>TAACCT	0.9341153502464294
Mir154	6mer	PTDSS1	532	328	333	328	333	28303202	x	6mer	532	NA	0	Mir-154	>AGGTTA	>TAACCT	0.9341153502464294
Mir154	6mer	ZNF865	468	255	260	255	260	20832481	x	6mer	468	NA	0	Mir-154	>AGGTTA	>TAACCT	0.9341153502464294
Mir154	6mer	ZNF865	468	255	260	255	260	20832481	x	6mer	468	NA	0	Mir-154	>AGGTTA	>TAACCT	0.9341153502464294
Mir154	6mer	SUCLG1	420	174	179	174	179	13354448	x	6mer	420	NA	0	Mir-154	>AGGTTA	>TAACCT	0.9341153502464294
Mir154	6mer	SUCLG1	420	174	179	174	179	13354448	x	6mer	420	NA	0	Mir-154	>AGGTTA	>TAACCT	0.9341153502464294
Mir154	6mer	CLSTN3	462	432	437	432	437	20225950	x	6mer	462	NA	0	Mir-154	>AGGTTA	>TAACCT	0.9341153502464294
Mir154	6mer	CLSTN3	462	432	437	432	437	20225950	x	6mer	462	NA	0	Mir-154	>AGGTTA	>TAACCT	0.9341153502464294
Mir154	6mer	MAB21L1	514	567	572	567	572	24820819	x	6mer	514	NA	0	Mir-154	>AGGTTA	>TAACCT	0.9341153502464294
Mir154	6mer	MAB21L1	514	567	572	567	572	24820819	x	6mer	514	NA	0	Mir-154	>AGGTTA	>TAACCT	0.9341153502464294
Mir154	6mer	NDRG2	356	51	56	51	56	4863956	x	6mer	356	NA	0	Mir-154	>AGGTTA	>TAACCT	0.9341153502464294
Mir154	6mer	NDRG2	356	51	56	51	56	4863956	x	6mer	356	NA	0	Mir-154	>AGGTTA	>TAACCT	0.9341153502464294
Mir154	6mer	INTS3	550	725	730	725	730	30134068	x	6mer	550	NA	0	Mir-154	>AGGTTA	>TAACCT	0.9341153502464294
Mir154	6mer	INTS3	550	725	730	725	730	30134068	x	6mer	550	NA	0	Mir-154	>AGGTTA	>TAACCT	0.9341153502464294
Mir154	6mer	KIF15	396	101	106	101	106	9903467	x	6mer	396	NA	0	Mir-154	>AGGTTA	>TAACCT	0.9341153502464294
Mir154	6mer	KIF15	396	101	106	101	106	9903467	x	6mer	396	NA	0	Mir-154	>AGGTTA	>TAACCT	0.9341153502464294
Mir154	6mer	DDX11	537	575	580	575	580	29123539	x	6mer	537	NA	0	Mir-154	>AGGTTA	>TAACCT	0.9341153502464294
Mir154	6mer	DDX11	537	575	580	575	580	29123539	x	6mer	537	NA	0	Mir-154	>AGGTTA	>TAACCT	0.9341153502464294
Mir154	6mer	HELZ	356	567	572	567	572	4973329	x	6mer	356	NA	0	Mir-154	>AGGTTA	>TAACCT	0.9341153502464294
Mir154	6mer	HELZ	356	567	572	567	572	4973329	x	6mer	356	NA	0	Mir-154	>AGGTTA	>TAACCT	0.9341153502464294
Mir154	6mer	RHOG	525	436	441	436	441	26793059	x	6mer	525	NA	0	Mir-154	>AGGTTA	>TAACCT	0.9341153502464294
Mir154	6mer	RHOG	525	436	441	436	441	26793059	x	6mer	525	NA	0	Mir-154	>AGGTTA	>TAACCT	0.9341153502464294
Mir154	6mer	ACVR2A	425	577	582	577	582	13917584	x	6mer	425	NA	0	Mir-154	>AGGTTA	>TAACCT	0.9341153502464294
Mir154	6mer	ACVR2A	425	577	582	577	582	13917584	x	6mer	425	NA	0	Mir-154	>AGGTTA	>TAACCT	0.9341153502464294
Mir154	6mer	OAT	420	593	598	593	598	13407067	x	6mer	420	NA	0	Mir-154	>AGGTTA	>TAACCT	0.9341153502464294
Mir154	6mer	OAT	420	593	598	593	598	13407067	x	6mer	420	NA	0	Mir-154	>AGGTTA	>TAACCT	0.9341153502464294
Mir154	6mer	PPP2R3C	419	360	365	360	365	12703330	x	6mer	419	NA	0	Mir-154	>AGGTTA	>TAACCT	0.9341153502464294
Mir154	6mer	PPP2R3C	419	360	365	360	365	12703330	x	6mer	419	NA	0	Mir-154	>AGGTTA	>TAACCT	0.9341153502464294
Mir154	6mer	TERF1	350	633	638	633	638	4336122	x	6mer	350	NA	0	Mir-154	>AGGTTA	>TAACCT	0.9341153502464294
Mir154	6mer	TERF1	350	633	638	633	638	4336122	x	6mer	350	NA	0	Mir-154	>AGGTTA	>TAACCT	0.9341153502464294
Mir154	6mer	MRE11	525	264	269	264	269	26950876	x	6mer	525	NA	0	Mir-154	>AGGTTA	>TAACCT	0.9341153502464294
Mir154	6mer	MRE11	525	264	269	264	269	26950876	x	6mer	525	NA	0	Mir-154	>AGGTTA	>TAACCT	0.9341153502464294
Mir154	6mer	SKP1	345	772	777	772	777	2813087	x	6mer	345	NA	0	Mir-154	>AGGTTA	>TAACCT	0.9341153502464294
Mir154	6mer	SKP1	345	772	777	772	777	2813087	x	6mer	345	NA	0	Mir-154	>AGGTTA	>TAACCT	0.9341153502464294
Mir154	6mer	IER2	331	302	307	302	307	1964530	x	6mer	331	NA	0	Mir-154	>AGGTTA	>TAACCT	0.9341153502464294
Mir154	6mer	IER2	331	302	307	302	307	1964530	x	6mer	331	NA	0	Mir-154	>AGGTTA	>TAACCT	0.9341153502464294
Mir154	6mer	PITPNC1	513	399	404	399	404	24415043	x	6mer	513	NA	0	Mir-154	>AGGTTA	>TAACCT	0.9341153502464294
Mir154	6mer	PITPNC1	513	399	404	399	404	24415043	x	6mer	513	NA	0	Mir-154	>AGGTTA	>TAACCT	0.9341153502464294
Mir154	6mer	WBP11	533	499	504	499	504	28383168	x	6mer	533	NA	0	Mir-154	>AGGTTA	>TAACCT	0.9341153502464294
Mir154	6mer	WBP11	533	499	504	499	504	28383168	x	6mer	533	NA	0	Mir-154	>AGGTTA	>TAACCT	0.9341153502464294
Mir154	6mer	GOT1	468	135	140	135	140	21034687	x	6mer	468	NA	0	Mir-154	>AGGTTA	>TAACCT	0.9341153502464294
Mir154	6mer	GOT1	468	135	140	135	140	21034687	x	6mer	468	NA	0	Mir-154	>AGGTTA	>TAACCT	0.9341153502464294
Mir154	6mer	MYO10	515	432	437	432	437	25202588	x	6mer	515	NA	0	Mir-154	>AGGTTA	>TAACCT	0.9341153502464294
Mir154	6mer	MYO10	515	432	437	432	437	25202588	x	6mer	515	NA	0	Mir-154	>AGGTTA	>TAACCT	0.9341153502464294
Mir154	6mer	ZMYM1	440	736	741	736	741	17949214	x	6mer	440	NA	0	Mir-154	>AGGTTA	>TAACCT	0.9341153502464294
Mir154	6mer	ZMYM1	440	736	741	736	741	17949214	x	6mer	440	NA	0	Mir-154	>AGGTTA	>TAACCT	0.9341153502464294
Mir154	6mer	TDP2	514	302	307	302	307	24813212	x	6mer	514	NA	0	Mir-154	>AGGTTA	>TAACCT	0.9341153502464294
Mir154	6mer	TDP2	514	302	307	302	307	24813212	x	6mer	514	NA	0	Mir-154	>AGGTTA	>TAACCT	0.9341153502464294
Mir154	6mer	IPO9	333	165	170	165	170	2554849	x	6mer	333	NA	0	Mir-154	>AGGTTA	>TAACCT	0.9341153502464294
Mir154	6mer	IPO9	333	165	170	165	170	2554849	x	6mer	333	NA	0	Mir-154	>AGGTTA	>TAACCT	0.9341153502464294
Mir154	6mer	SSTR3	385	831	836	831	836	8943380	x	6mer	385	NA	0	Mir-154	>AGGTTA	>TAACCT	0.9341153502464294
Mir154	6mer	SSTR3	385	831	836	831	836	8943380	x	6mer	385	NA	0	Mir-154	>AGGTTA	>TAACCT	0.9341153502464294
Mir154	6mer	CXXC5	514	379	384	379	384	24951396	x	6mer	514	NA	0	Mir-154	>AGGTTA	>TAACCT	0.9341153502464294
Mir154	6mer	CXXC5	514	379	384	379	384	24951396	x	6mer	514	NA	0	Mir-154	>AGGTTA	>TAACCT	0.9341153502464294
Mir154	6mer	HORMAD2	537	373	378	373	378	29437200	x	6mer	537	NA	0	Mir-154	>AGGTTA	>TAACCT	0.9341153502464294
Mir154	6mer	HORMAD2	537	373	378	373	378	29437200	x	6mer	537	NA	0	Mir-154	>AGGTTA	>TAACCT	0.9341153502464294
Mir154	6mer	GCAT	519	23	28	23	28	25835706	x	6mer	519	NA	0	Mir-154	>AGGTTA	>TAACCT	0.9341153502464294
Mir154	6mer	GCAT	519	23	28	23	28	25835706	x	6mer	519	NA	0	Mir-154	>AGGTTA	>TAACCT	0.9341153502464294
Mir154	6mer	COL10A1	380	825	830	825	830	8412105	x	6mer	380	NA	0	Mir-154	>AGGTTA	>TAACCT	0.9341153502464294
Mir154	6mer	COL10A1	380	825	830	825	830	8412105	x	6mer	380	NA	0	Mir-154	>AGGTTA	>TAACCT	0.9341153502464294
Mir154	6mer	ABHD12	407	544	549	544	549	11451761	x	6mer	407	NA	0	Mir-154	>AGGTTA	>TAACCT	0.9341153502464294
Mir154	6mer	ABHD12	407	544	549	544	549	11451761	x	6mer	407	NA	0	Mir-154	>AGGTTA	>TAACCT	0.9341153502464294
Mir154	6mer	POLR2K	519	455	460	455	460	25829230	x	6mer	519	NA	0	Mir-154	>AGGTTA	>TAACCT	0.9341153502464294
Mir154	6mer	POLR2K	519	455	460	455	460	25829230	x	6mer	519	NA	0	Mir-154	>AGGTTA	>TAACCT	0.9341153502464294
Mir154	6mer	MNDA	553	652	657	652	657	30671181	x	6mer	553	NA	0	Mir-154	>AGGTTA	>TAACCT	0.9341153502464294
Mir154	6mer	MNDA	553	652	657	652	657	30671181	x	6mer	553	NA	0	Mir-154	>AGGTTA	>TAACCT	0.9341153502464294
Mir154	6mer	TXNRD3	366	479	484	479	484	6860166	x	6mer	366	NA	0	Mir-154	>AGGTTA	>TAACCT	0.9341153502464294
Mir154	6mer	TXNRD3	366	479	484	479	484	6860166	x	6mer	366	NA	0	Mir-154	>AGGTTA	>TAACCT	0.9341153502464294
Mir154	6mer	SLC7A6OS	519	184	189	184	189	25526507	x	6mer	519	NA	0	Mir-154	>AGGTTA	>TAACCT	0.9341153502464294
Mir154	6mer	SLC7A6OS	519	184	189	184	189	25526507	x	6mer	519	NA	0	Mir-154	>AGGTTA	>TAACCT	0.9341153502464294
Mir154	6mer	GM2A	407	158	163	158	163	11365065	x	6mer	407	NA	0	Mir-154	>AGGTTA	>TAACCT	0.9341153502464294
Mir154	6mer	GM2A	407	158	163	158	163	11365065	x	6mer	407	NA	0	Mir-154	>AGGTTA	>TAACCT	0.9341153502464294
Mir154	6mer	B3GNT8	485	18	23	18	23	22922843	x	6mer	485	NA	0	Mir-154	>AGGTTA	>TAACCT	0.9341153502464294
Mir154	6mer	B3GNT8	485	18	23	18	23	22922843	x	6mer	485	NA	0	Mir-154	>AGGTTA	>TAACCT	0.9341153502464294
Mir154	6mer	SLCO4A1	366	254	259	254	259	6839795	x	6mer	366	NA	0	Mir-154	>AGGTTA	>TAACCT	0.9341153502464294
Mir154	6mer	SLCO4A1	366	254	259	254	259	6839795	x	6mer	366	NA	0	Mir-154	>AGGTTA	>TAACCT	0.9341153502464294
Mir154	6mer	MARK3	514	415	420	415	420	24969172	x	6mer	514	NA	0	Mir-154	>AGGTTA	>TAACCT	0.9341153502464294
Mir154	6mer	MARK3	514	415	420	415	420	24969172	x	6mer	514	NA	0	Mir-154	>AGGTTA	>TAACCT	0.9341153502464294
Mir154	6mer	NRN1	333	332	337	332	337	2488762	x	6mer	333	NA	0	Mir-154	>AGGTTA	>TAACCT	0.9341153502464294
Mir154	6mer	NRN1	333	332	337	332	337	2488762	x	6mer	333	NA	0	Mir-154	>AGGTTA	>TAACCT	0.9341153502464294
Mir154	6mer	CXCL17	462	430	435	430	435	20003846	x	6mer	462	NA	0	Mir-154	>AGGTTA	>TAACCT	0.9341153502464294
Mir154	6mer	CXCL17	462	430	435	430	435	20003846	x	6mer	462	NA	0	Mir-154	>AGGTTA	>TAACCT	0.9341153502464294
Mir154	6mer	C5	322	178	183	178	183	157531	x	6mer	322	NA	0	Mir-154	>AGGTTA	>TAACCT	0.9341153502464294
Mir154	6mer	C5	322	178	183	178	183	157531	x	6mer	322	NA	0	Mir-154	>AGGTTA	>TAACCT	0.9341153502464294
Mir154	6mer	CARD6	417	61	66	61	66	12219757	x	6mer	417	NA	0	Mir-154	>AGGTTA	>TAACCT	0.9341153502464294
Mir154	6mer	CARD6	417	61	66	61	66	12219757	x	6mer	417	NA	0	Mir-154	>AGGTTA	>TAACCT	0.9341153502464294
Mir154	6mer	CARS2	362	782	787	782	787	6543628	x	6mer	362	NA	0	Mir-154	>AGGTTA	>TAACCT	0.9341153502464294
Mir154	6mer	CARS2	362	782	787	782	787	6543628	x	6mer	362	NA	0	Mir-154	>AGGTTA	>TAACCT	0.9341153502464294
Mir154	6mer	ATXN1	366	113	118	113	118	7161792	x	6mer	366	NA	0	Mir-154	>AGGTTA	>TAACCT	0.9341153502464294
Mir154	6mer	ATXN1	366	113	118	113	118	7161792	x	6mer	366	NA	0	Mir-154	>AGGTTA	>TAACCT	0.9341153502464294
Mir154	6mer	COQ8A	468	419	424	419	424	20705740	x	6mer	468	NA	0	Mir-154	>AGGTTA	>TAACCT	0.9341153502464294
Mir154	6mer	COQ8A	468	419	424	419	424	20705740	x	6mer	468	NA	0	Mir-154	>AGGTTA	>TAACCT	0.9341153502464294
Mir154	6mer	FUCA2	398	231	236	231	236	10329699	x	6mer	398	NA	0	Mir-154	>AGGTTA	>TAACCT	0.9341153502464294
Mir154	6mer	FUCA2	398	231	236	231	236	10329699	x	6mer	398	NA	0	Mir-154	>AGGTTA	>TAACCT	0.9341153502464294
Mir154	6mer	DHODH	440	29	34	29	34	18191060	x	6mer	440	NA	0	Mir-154	>AGGTTA	>TAACCT	0.9341153502464294
Mir154	6mer	DHODH	440	29	34	29	34	18191060	x	6mer	440	NA	0	Mir-154	>AGGTTA	>TAACCT	0.9341153502464294
Mir154	6mer	CLUAP1	467	797	802	797	802	20533340	x	6mer	467	NA	0	Mir-154	>AGGTTA	>TAACCT	0.9341153502464294
Mir154	6mer	CLUAP1	467	797	802	797	802	20533340	x	6mer	467	NA	0	Mir-154	>AGGTTA	>TAACCT	0.9341153502464294
Mir154	6mer	PDE4DIP	532	374	379	374	379	27995143	x	6mer	532	NA	0	Mir-154	>AGGTTA	>TAACCT	0.9341153502464294
Mir154	6mer	PDE4DIP	532	374	379	374	379	27995143	x	6mer	532	NA	0	Mir-154	>AGGTTA	>TAACCT	0.9341153502464294
Mir154	6mer	PYROXD2	442	155	160	155	160	18393547	x	6mer	442	NA	0	Mir-154	>AGGTTA	>TAACCT	0.9341153502464294
Mir154	6mer	PYROXD2	442	155	160	155	160	18393547	x	6mer	442	NA	0	Mir-154	>AGGTTA	>TAACCT	0.9341153502464294
Mir154	6mer	TBCE	467	324	329	324	329	20341203	x	6mer	467	NA	0	Mir-154	>AGGTTA	>TAACCT	0.9341153502464294
Mir154	6mer	TBCE	467	324	329	324	329	20341203	x	6mer	467	NA	0	Mir-154	>AGGTTA	>TAACCT	0.9341153502464294
Mir154	6mer	SLC35A1	358	443	448	443	448	5968973	x	6mer	358	NA	0	Mir-154	>AGGTTA	>TAACCT	0.9341153502464294
Mir154	6mer	SLC35A1	358	443	448	443	448	5968973	x	6mer	358	NA	0	Mir-154	>AGGTTA	>TAACCT	0.9341153502464294
Mir154	6mer	PTGDR2	362	110	115	110	115	6460568	x	6mer	362	NA	0	Mir-154	>AGGTTA	>TAACCT	0.9341153502464294
Mir154	6mer	PTGDR2	362	110	115	110	115	6460568	x	6mer	362	NA	0	Mir-154	>AGGTTA	>TAACCT	0.9341153502464294
Mir154	6mer	TOPORS	515	576	581	576	581	25097584	x	6mer	515	NA	0	Mir-154	>AGGTTA	>TAACCT	0.9341153502464294
Mir154	6mer	TOPORS	515	576	581	576	581	25097584	x	6mer	515	NA	0	Mir-154	>AGGTTA	>TAACCT	0.9341153502464294
Mir154	6mer	BUB1	510	43	48	43	48	24201853	x	6mer	510	NA	0	Mir-154	>AGGTTA	>TAACCT	0.9341153502464294
Mir154	6mer	BUB1	510	43	48	43	48	24201853	x	6mer	510	NA	0	Mir-154	>AGGTTA	>TAACCT	0.9341153502464294
Mir154	6mer	ZNF213	440	197	202	197	202	18096962	x	6mer	440	NA	0	Mir-154	>AGGTTA	>TAACCT	0.9341153502464294
Mir154	6mer	ZNF213	440	197	202	197	202	18096962	x	6mer	440	NA	0	Mir-154	>AGGTTA	>TAACCT	0.9341153502464294
Mir154	6mer	POLB	362	52	57	52	57	6626311	x	6mer	362	NA	0	Mir-154	>AGGTTA	>TAACCT	0.9341153502464294
Mir154	6mer	POLB	362	52	57	52	57	6626311	x	6mer	362	NA	0	Mir-154	>AGGTTA	>TAACCT	0.9341153502464294
Mir154	6mer	TSPO	330	243	248	243	248	1643728	x	6mer	330	NA	0	Mir-154	>AGGTTA	>TAACCT	0.9341153502464294
Mir154	6mer	TSPO	330	243	248	243	248	1643728	x	6mer	330	NA	0	Mir-154	>AGGTTA	>TAACCT	0.9341153502464294
Mir154	6mer	RRAGB	419	274	279	274	279	13082656	x	6mer	419	NA	0	Mir-154	>AGGTTA	>TAACCT	0.9341153502464294
Mir154	6mer	RRAGB	419	274	279	274	279	13082656	x	6mer	419	NA	0	Mir-154	>AGGTTA	>TAACCT	0.9341153502464294
Mir154	6mer	PHC3	420	53	58	53	58	13199639	x	6mer	420	NA	0	Mir-154	>AGGTTA	>TAACCT	0.9341153502464294
Mir154	6mer	PHC3	420	53	58	53	58	13199639	x	6mer	420	NA	0	Mir-154	>AGGTTA	>TAACCT	0.9341153502464294
Mir154	6mer	DCAF1	447	290	295	290	295	19141473	x	6mer	447	NA	0	Mir-154	>AGGTTA	>TAACCT	0.9341153502464294
Mir154	6mer	DCAF1	447	290	295	290	295	19141473	x	6mer	447	NA	0	Mir-154	>AGGTTA	>TAACCT	0.9341153502464294
Mir154	6mer	PDXDC1	474	517	522	517	522	21948016	x	6mer	474	NA	0	Mir-154	>AGGTTA	>TAACCT	0.9341153502464294
Mir154	6mer	PDXDC1	474	517	522	517	522	21948016	x	6mer	474	NA	0	Mir-154	>AGGTTA	>TAACCT	0.9341153502464294
Mir154	6mer	ENOSF1	531	124	129	124	129	27838104	x	6mer	531	NA	0	Mir-154	>AGGTTA	>TAACCT	0.9341153502464294
Mir154	6mer	ENOSF1	531	124	129	124	129	27838104	x	6mer	531	NA	0	Mir-154	>AGGTTA	>TAACCT	0.9341153502464294
Mir154	6mer	TMEM225	407	166	171	166	171	11622526	x	6mer	407	NA	0	Mir-154	>AGGTTA	>TAACCT	0.9341153502464294
Mir154	6mer	TMEM225	407	166	171	166	171	11622526	x	6mer	407	NA	0	Mir-154	>AGGTTA	>TAACCT	0.9341153502464294
Mir154	6mer	NEFM	482	474	479	474	479	22112044	x	6mer	482	NA	0	Mir-154	>AGGTTA	>TAACCT	0.9341153502464294
Mir154	6mer	NEFM	482	474	479	474	479	22112044	x	6mer	482	NA	0	Mir-154	>AGGTTA	>TAACCT	0.9341153502464294
Mir154	6mer	CGNL1	393	619	624	619	624	9171056	x	6mer	393	NA	0	Mir-154	>AGGTTA	>TAACCT	0.9341153502464294
Mir154	6mer	CGNL1	393	619	624	619	624	9171056	x	6mer	393	NA	0	Mir-154	>AGGTTA	>TAACCT	0.9341153502464294
Mir154	6mer	DNTT	553	277	282	277	282	30823229	x	6mer	553	NA	0	Mir-154	>AGGTTA	>TAACCT	0.9341153502464294
Mir154	6mer	DNTT	553	277	282	277	282	30823229	x	6mer	553	NA	0	Mir-154	>AGGTTA	>TAACCT	0.9341153502464294
Mir154	6mer	ABHD16B	417	207	212	207	212	12488852	x	6mer	417	NA	0	Mir-154	>AGGTTA	>TAACCT	0.9341153502464294
Mir154	6mer	ABHD16B	417	207	212	207	212	12488852	x	6mer	417	NA	0	Mir-154	>AGGTTA	>TAACCT	0.9341153502464294
Mir154	6mer	FUS	419	63	68	63	68	13005222	x	6mer	419	NA	0	Mir-154	>AGGTTA	>TAACCT	0.9341153502464294
Mir154	6mer	FUS	419	63	68	63	68	13005222	x	6mer	419	NA	0	Mir-154	>AGGTTA	>TAACCT	0.9341153502464294
Mir154	6mer	CDK3	417	425	430	425	430	12610055	x	6mer	417	NA	0	Mir-154	>AGGTTA	>TAACCT	0.9341153502464294
Mir154	6mer	CDK3	417	425	430	425	430	12610055	x	6mer	417	NA	0	Mir-154	>AGGTTA	>TAACCT	0.9341153502464294
Mir154	6mer	CASS4	532	28	33	28	33	28284104	x	6mer	532	NA	0	Mir-154	>AGGTTA	>TAACCT	0.9341153502464294
Mir154	6mer	CASS4	532	28	33	28	33	28284104	x	6mer	532	NA	0	Mir-154	>AGGTTA	>TAACCT	0.9341153502464294
Mir154	6mer	GRHL3	514	235	240	235	240	24732995	x	6mer	514	NA	0	Mir-154	>AGGTTA	>TAACCT	0.9341153502464294
Mir154	6mer	GRHL3	514	235	240	235	240	24732995	x	6mer	514	NA	0	Mir-154	>AGGTTA	>TAACCT	0.9341153502464294
Mir154	6mer	CASKIN2	519	737	742	737	742	25588323	x	6mer	519	NA	0	Mir-154	>AGGTTA	>TAACCT	0.9341153502464294
Mir154	6mer	CASKIN2	519	737	742	737	742	25588323	x	6mer	519	NA	0	Mir-154	>AGGTTA	>TAACCT	0.9341153502464294
Mir154	6mer	NOC3L	398	615	620	615	620	10103070	x	6mer	398	NA	0	Mir-154	>AGGTTA	>TAACCT	0.9341153502464294
Mir154	6mer	NOC3L	398	615	620	615	620	10103070	x	6mer	398	NA	0	Mir-154	>AGGTTA	>TAACCT	0.9341153502464294
Mir154	6mer	MORC3	385	329	334	329	334	8969011	x	6mer	385	NA	0	Mir-154	>AGGTTA	>TAACCT	0.9341153502464294
Mir154	6mer	MORC3	385	329	334	329	334	8969011	x	6mer	385	NA	0	Mir-154	>AGGTTA	>TAACCT	0.9341153502464294
Mir154	6mer	PJA1	394	259	264	259	264	9715356	x	6mer	394	NA	0	Mir-154	>AGGTTA	>TAACCT	0.9341153502464294
Mir154	6mer	PJA1	394	259	264	259	264	9715356	x	6mer	394	NA	0	Mir-154	>AGGTTA	>TAACCT	0.9341153502464294
Mir154	6mer	APOC2	522	62	67	62	67	26284079	x	6mer	522	NA	0	Mir-154	>AGGTTA	>TAACCT	0.9341153502464294
Mir154	6mer	APOC2	522	62	67	62	67	26284079	x	6mer	522	NA	0	Mir-154	>AGGTTA	>TAACCT	0.9341153502464294
Mir154	6mer	EMC8	322	301	306	301	306	309644	x	6mer	322	NA	0	Mir-154	>AGGTTA	>TAACCT	0.9341153502464294
Mir154	6mer	EMC8	322	301	306	301	306	309644	x	6mer	322	NA	0	Mir-154	>AGGTTA	>TAACCT	0.9341153502464294
Mir154	6mer	TRMT10B	331	306	311	306	311	2028766	x	6mer	331	NA	0	Mir-154	>AGGTTA	>TAACCT	0.9341153502464294
Mir154	6mer	TRMT10B	331	306	311	306	311	2028766	x	6mer	331	NA	0	Mir-154	>AGGTTA	>TAACCT	0.9341153502464294
Mir154	6mer	DMRT3	411	49	54	49	54	11642469	x	6mer	411	NA	0	Mir-154	>AGGTTA	>TAACCT	0.9341153502464294
Mir154	6mer	DMRT3	411	49	54	49	54	11642469	x	6mer	411	NA	0	Mir-154	>AGGTTA	>TAACCT	0.9341153502464294
Mir154	6mer	NAP1L4	467	82	87	82	87	20369147	x	6mer	467	NA	0	Mir-154	>AGGTTA	>TAACCT	0.9341153502464294
Mir154	6mer	NAP1L4	467	82	87	82	87	20369147	x	6mer	467	NA	0	Mir-154	>AGGTTA	>TAACCT	0.9341153502464294
Mir154	6mer	TNFSF10	333	228	233	228	233	2333001	x	6mer	333	NA	0	Mir-154	>AGGTTA	>TAACCT	0.9341153502464294
Mir154	6mer	TNFSF10	333	228	233	228	233	2333001	x	6mer	333	NA	0	Mir-154	>AGGTTA	>TAACCT	0.9341153502464294
Mir154	6mer	PSMG2	440	145	150	145	150	18089880	x	6mer	440	NA	0	Mir-154	>AGGTTA	>TAACCT	0.9341153502464294
Mir154	6mer	PSMG2	440	145	150	145	150	18089880	x	6mer	440	NA	0	Mir-154	>AGGTTA	>TAACCT	0.9341153502464294
Mir154	6mer	JUN	411	372	377	372	377	11772067	x	6mer	411	NA	0	Mir-154	>AGGTTA	>TAACCT	0.9341153502464294
Mir154	6mer	JUN	411	372	377	372	377	11772067	x	6mer	411	NA	0	Mir-154	>AGGTTA	>TAACCT	0.9341153502464294
Mir154	6mer	C4H14ORF119	362	107	112	107	112	6436901	x	6mer	362	NA	0	Mir-154	>AGGTTA	>TAACCT	0.9341153502464294
Mir154	6mer	C4H14ORF119	362	107	112	107	112	6436901	x	6mer	362	NA	0	Mir-154	>AGGTTA	>TAACCT	0.9341153502464294
Mir154	6mer	TMEM183A	442	383	388	383	388	18357008	x	6mer	442	NA	0	Mir-154	>AGGTTA	>TAACCT	0.9341153502464294
Mir154	6mer	TMEM183A	442	383	388	383	388	18357008	x	6mer	442	NA	0	Mir-154	>AGGTTA	>TAACCT	0.9341153502464294
Mir154	6mer	KHDRBS2	385	574	579	574	579	8810976	x	6mer	385	NA	0	Mir-154	>AGGTTA	>TAACCT	0.9341153502464294
Mir154	6mer	KHDRBS2	385	574	579	574	579	8810976	x	6mer	385	NA	0	Mir-154	>AGGTTA	>TAACCT	0.9341153502464294
Mir154	6mer	ZNF382	513	219	224	219	224	24531149	x	6mer	513	NA	0	Mir-154	>AGGTTA	>TAACCT	0.9341153502464294
Mir154	6mer	ZNF382	513	219	224	219	224	24531149	x	6mer	513	NA	0	Mir-154	>AGGTTA	>TAACCT	0.9341153502464294
Mir154	6mer	SPDL1	448	165	170	165	170	19536774	x	6mer	448	NA	0	Mir-154	>AGGTTA	>TAACCT	0.9341153502464294
Mir154	6mer	SPDL1	448	165	170	165	170	19536774	x	6mer	448	NA	0	Mir-154	>AGGTTA	>TAACCT	0.9341153502464294
Mir154	6mer	PJA1	351	251	256	251	256	4839674	x	6mer	351	NA	0	Mir-154	>AGGTTA	>TAACCT	0.9341153502464294
Mir154	6mer	PJA1	351	251	256	251	256	4839674	x	6mer	351	NA	0	Mir-154	>AGGTTA	>TAACCT	0.9341153502464294
Mir154	6mer	MYPOP	467	331	336	331	336	20492356	x	6mer	467	NA	0	Mir-154	>AGGTTA	>TAACCT	0.9341153502464294
Mir154	6mer	MYPOP	467	331	336	331	336	20492356	x	6mer	467	NA	0	Mir-154	>AGGTTA	>TAACCT	0.9341153502464294
Mir154	6mer	DCAF1	333	311	316	311	316	2319857	x	6mer	333	NA	0	Mir-154	>AGGTTA	>TAACCT	0.9341153502464294
Mir154	6mer	DCAF1	333	311	316	311	316	2319857	x	6mer	333	NA	0	Mir-154	>AGGTTA	>TAACCT	0.9341153502464294
Mir154	6mer	CHRAC1	362	454	459	454	459	6561536	x	6mer	362	NA	0	Mir-154	>AGGTTA	>TAACCT	0.9341153502464294
Mir154	6mer	CHRAC1	362	454	459	454	459	6561536	x	6mer	362	NA	0	Mir-154	>AGGTTA	>TAACCT	0.9341153502464294
Mir154	6mer	B4GALT4	322	582	587	582	587	3571	x	6mer	322	NA	0	Mir-154	>AGGTTA	>TAACCT	0.9341153502464294
Mir154	6mer	B4GALT4	322	582	587	582	587	3571	x	6mer	322	NA	0	Mir-154	>AGGTTA	>TAACCT	0.9341153502464294
Mir154	6mer	RIPPLY3	330	346	351	346	351	1703647	x	6mer	330	NA	0	Mir-154	>AGGTTA	>TAACCT	0.9341153502464294
Mir154	6mer	RIPPLY3	330	346	351	346	351	1703647	x	6mer	330	NA	0	Mir-154	>AGGTTA	>TAACCT	0.9341153502464294
Mir154	6mer	TSPAN33	548	798	803	798	803	29973889	x	6mer	548	NA	0	Mir-154	>AGGTTA	>TAACCT	0.9341153502464294
Mir154	6mer	TSPAN33	548	798	803	798	803	29973889	x	6mer	548	NA	0	Mir-154	>AGGTTA	>TAACCT	0.9341153502464294
Mir154	6mer	PPIL1	398	708	713	708	713	10280222	x	6mer	398	NA	0	Mir-154	>AGGTTA	>TAACCT	0.9341153502464294
Mir154	6mer	PPIL1	398	708	713	708	713	10280222	x	6mer	398	NA	0	Mir-154	>AGGTTA	>TAACCT	0.9341153502464294
Mir154	6mer	SUCLG1	351	174	179	174	179	4696768	x	6mer	351	NA	0	Mir-154	>AGGTTA	>TAACCT	0.9341153502464294
Mir154	6mer	SUCLG1	351	174	179	174	179	4696768	x	6mer	351	NA	0	Mir-154	>AGGTTA	>TAACCT	0.9341153502464294
Mir154	6mer	SUPT6H	356	506	511	506	511	4978179	x	6mer	356	NA	0	Mir-154	>AGGTTA	>TAACCT	0.9341153502464294
Mir154	6mer	SUPT6H	356	506	511	506	511	4978179	x	6mer	356	NA	0	Mir-154	>AGGTTA	>TAACCT	0.9341153502464294
Mir154	6mer	CRHR1	530	707	712	707	712	27552426	x	6mer	530	NA	0	Mir-154	>AGGTTA	>TAACCT	0.9341153502464294
Mir154	6mer	CRHR1	530	707	712	707	712	27552426	x	6mer	530	NA	0	Mir-154	>AGGTTA	>TAACCT	0.9341153502464294
Mir154	6mer	TYSND1	333	157	162	157	162	2655117	x	6mer	333	NA	0	Mir-154	>AGGTTA	>TAACCT	0.9341153502464294
Mir154	6mer	TYSND1	333	157	162	157	162	2655117	x	6mer	333	NA	0	Mir-154	>AGGTTA	>TAACCT	0.9341153502464294
Mir154	6mer	FLVCR2	548	292	297	292	297	29861382	x	6mer	548	NA	0	Mir-154	>AGGTTA	>TAACCT	0.9341153502464294
Mir154	6mer	FLVCR2	548	292	297	292	297	29861382	x	6mer	548	NA	0	Mir-154	>AGGTTA	>TAACCT	0.9341153502464294
Mir154	6mer	RIPPLY3	524	351	356	351	356	26477569	x	6mer	524	NA	0	Mir-154	>AGGTTA	>TAACCT	0.9341153502464294
Mir154	6mer	RIPPLY3	524	351	356	351	356	26477569	x	6mer	524	NA	0	Mir-154	>AGGTTA	>TAACCT	0.9341153502464294
Mir154	6mer	SLC14A2	380	173	178	173	178	8296325	x	6mer	380	NA	0	Mir-154	>AGGTTA	>TAACCT	0.9341153502464294
Mir154	6mer	SLC14A2	380	173	178	173	178	8296325	x	6mer	380	NA	0	Mir-154	>AGGTTA	>TAACCT	0.9341153502464294
Mir154	6mer	RPP30	362	219	224	219	224	6568569	x	6mer	362	NA	0	Mir-154	>AGGTTA	>TAACCT	0.9341153502464294
Mir154	6mer	RPP30	362	219	224	219	224	6568569	x	6mer	362	NA	0	Mir-154	>AGGTTA	>TAACCT	0.9341153502464294
Mir154	6mer	CHST14	333	350	355	350	355	2456763	x	6mer	333	NA	0	Mir-154	>AGGTTA	>TAACCT	0.9341153502464294
Mir154	6mer	CHST14	333	350	355	350	355	2456763	x	6mer	333	NA	0	Mir-154	>AGGTTA	>TAACCT	0.9341153502464294
Mir154	6mer	CMTM7	385	465	470	465	470	8644563	x	6mer	385	NA	0	Mir-154	>AGGTTA	>TAACCT	0.9341153502464294
Mir154	6mer	CMTM7	385	465	470	465	470	8644563	x	6mer	385	NA	0	Mir-154	>AGGTTA	>TAACCT	0.9341153502464294
Mir154	6mer	TP53	385	623	628	623	628	8857480	x	6mer	385	NA	0	Mir-154	>AGGTTA	>TAACCT	0.9341153502464294
Mir154	6mer	TP53	385	623	628	623	628	8857480	x	6mer	385	NA	0	Mir-154	>AGGTTA	>TAACCT	0.9341153502464294
Mir154	6mer	APH1A	322	460	465	460	465	44867	x	6mer	322	NA	0	Mir-154	>AGGTTA	>TAACCT	0.9341153502464294
Mir154	6mer	APH1A	322	460	465	460	465	44867	x	6mer	322	NA	0	Mir-154	>AGGTTA	>TAACCT	0.9341153502464294
Mir154	6mer	HENMT1	440	573	578	573	578	17961106	x	6mer	440	NA	0	Mir-154	>AGGTTA	>TAACCT	0.9341153502464294
Mir154	6mer	HENMT1	440	573	578	573	578	17961106	x	6mer	440	NA	0	Mir-154	>AGGTTA	>TAACCT	0.9341153502464294
Mir154	6mer	CLSPN	366	204	209	204	209	6892940	x	6mer	366	NA	0	Mir-154	>AGGTTA	>TAACCT	0.9341153502464294
Mir154	6mer	CLSPN	366	204	209	204	209	6892940	x	6mer	366	NA	0	Mir-154	>AGGTTA	>TAACCT	0.9341153502464294
Mir154	6mer	NEK8	380	499	504	499	504	8463954	x	6mer	380	NA	0	Mir-154	>AGGTTA	>TAACCT	0.9341153502464294
Mir154	6mer	NEK8	380	499	504	499	504	8463954	x	6mer	380	NA	0	Mir-154	>AGGTTA	>TAACCT	0.9341153502464294
Mir154	6mer	DNAJC13	448	502	507	502	507	19849770	x	6mer	448	NA	0	Mir-154	>AGGTTA	>TAACCT	0.9341153502464294
Mir154	6mer	DNAJC13	448	502	507	502	507	19849770	x	6mer	448	NA	0	Mir-154	>AGGTTA	>TAACCT	0.9341153502464294
Mir154	6mer	OST4	474	141	146	141	146	21935022	x	6mer	474	NA	0	Mir-154	>AGGTTA	>TAACCT	0.9341153502464294
Mir154	6mer	OST4	474	141	146	141	146	21935022	x	6mer	474	NA	0	Mir-154	>AGGTTA	>TAACCT	0.9341153502464294
Mir154	6mer	DYRK4	447	302	307	302	307	19289570	x	6mer	447	NA	0	Mir-154	>AGGTTA	>TAACCT	0.9341153502464294
Mir154	6mer	DYRK4	447	302	307	302	307	19289570	x	6mer	447	NA	0	Mir-154	>AGGTTA	>TAACCT	0.9341153502464294
Mir154	6mer	WIF1	537	479	484	479	484	29120158	x	6mer	537	NA	0	Mir-154	>AGGTTA	>TAACCT	0.9341153502464294
Mir154	6mer	WIF1	537	479	484	479	484	29120158	x	6mer	537	NA	0	Mir-154	>AGGTTA	>TAACCT	0.9341153502464294
Mir154	6mer	RPE	485	341	346	341	346	22821244	x	6mer	485	NA	0	Mir-154	>AGGTTA	>TAACCT	0.9341153502464294
Mir154	6mer	RPE	485	341	346	341	346	22821244	x	6mer	485	NA	0	Mir-154	>AGGTTA	>TAACCT	0.9341153502464294
Mir154	6mer	RNF207	525	781	786	781	786	26862307	x	6mer	525	NA	0	Mir-154	>AGGTTA	>TAACCT	0.9341153502464294
Mir154	6mer	RNF207	525	781	786	781	786	26862307	x	6mer	525	NA	0	Mir-154	>AGGTTA	>TAACCT	0.9341153502464294
Mir154	6mer	HID1	468	514	519	514	519	20922990	x	6mer	468	NA	0	Mir-154	>AGGTTA	>TAACCT	0.9341153502464294
Mir154	6mer	HID1	468	514	519	514	519	20922990	x	6mer	468	NA	0	Mir-154	>AGGTTA	>TAACCT	0.9341153502464294
Mir154	6mer	PDZD7	362	195	200	195	200	6566589	x	6mer	362	NA	0	Mir-154	>AGGTTA	>TAACCT	0.9341153502464294
Mir154	6mer	PDZD7	362	195	200	195	200	6566589	x	6mer	362	NA	0	Mir-154	>AGGTTA	>TAACCT	0.9341153502464294
Mir154	6mer	RUNX2	515	261	266	261	266	25222121	x	6mer	515	NA	0	Mir-154	>AGGTTA	>TAACCT	0.9341153502464294
Mir154	6mer	RUNX2	515	261	266	261	266	25222121	x	6mer	515	NA	0	Mir-154	>AGGTTA	>TAACCT	0.9341153502464294
Mir154	6mer	RPA2	448	362	367	362	367	19636910	x	6mer	448	NA	0	Mir-154	>AGGTTA	>TAACCT	0.9341153502464294
Mir154	6mer	RPA2	448	362	367	362	367	19636910	x	6mer	448	NA	0	Mir-154	>AGGTTA	>TAACCT	0.9341153502464294
Mir154	6mer	FKBP1B	482	106	111	106	111	22149671	x	6mer	482	NA	0	Mir-154	>AGGTTA	>TAACCT	0.9341153502464294
Mir154	6mer	FKBP1B	482	106	111	106	111	22149671	x	6mer	482	NA	0	Mir-154	>AGGTTA	>TAACCT	0.9341153502464294
Mir154	6mer	CKAP2L	550	924	929	924	929	30255808	x	6mer	550	NA	0	Mir-154	>AGGTTA	>TAACCT	0.9341153502464294
Mir154	6mer	CKAP2L	550	924	929	924	929	30255808	x	6mer	550	NA	0	Mir-154	>AGGTTA	>TAACCT	0.9341153502464294
Mir154	6mer	RHOG	394	228	233	228	233	9491031	x	6mer	394	NA	0	Mir-154	>AGGTTA	>TAACCT	0.9341153502464294
Mir154	6mer	RHOG	394	228	233	228	233	9491031	x	6mer	394	NA	0	Mir-154	>AGGTTA	>TAACCT	0.9341153502464294
Mir154	6mer	RYR3	366	199	204	199	204	6820054	x	6mer	366	NA	0	Mir-154	>AGGTTA	>TAACCT	0.9341153502464294
Mir154	6mer	RYR3	366	199	204	199	204	6820054	x	6mer	366	NA	0	Mir-154	>AGGTTA	>TAACCT	0.9341153502464294
Mir154	6mer	SIRT2	362	350	355	350	355	6676583	x	6mer	362	NA	0	Mir-154	>AGGTTA	>TAACCT	0.9341153502464294
Mir154	6mer	SIRT2	362	350	355	350	355	6676583	x	6mer	362	NA	0	Mir-154	>AGGTTA	>TAACCT	0.9341153502464294
Mir154	6mer	CCDC9	514	864	869	864	869	24667100	x	6mer	514	NA	0	Mir-154	>AGGTTA	>TAACCT	0.9341153502464294
Mir154	6mer	CCDC9	514	864	869	864	869	24667100	x	6mer	514	NA	0	Mir-154	>AGGTTA	>TAACCT	0.9341153502464294
Mir154	6mer	REC114	411	546	551	546	551	11715615	x	6mer	411	NA	0	Mir-154	>AGGTTA	>TAACCT	0.9341153502464294
Mir154	6mer	REC114	411	546	551	546	551	11715615	x	6mer	411	NA	0	Mir-154	>AGGTTA	>TAACCT	0.9341153502464294
Mir154	6mer	C1H4ORF19	513	250	255	250	255	24327730	x	6mer	513	NA	0	Mir-154	>AGGTTA	>TAACCT	0.9341153502464294
Mir154	6mer	C1H4ORF19	513	250	255	250	255	24327730	x	6mer	513	NA	0	Mir-154	>AGGTTA	>TAACCT	0.9341153502464294
Mir154	6mer	APBB1IP	448	17	22	17	22	19584444	x	6mer	448	NA	0	Mir-154	>AGGTTA	>TAACCT	0.9341153502464294
Mir154	6mer	APBB1IP	448	17	22	17	22	19584444	x	6mer	448	NA	0	Mir-154	>AGGTTA	>TAACCT	0.9341153502464294
Mir154	6mer	RUNX1	531	226	231	226	231	27676474	x	6mer	531	NA	0	Mir-154	>AGGTTA	>TAACCT	0.9341153502464294
Mir154	6mer	RUNX1	531	226	231	226	231	27676474	x	6mer	531	NA	0	Mir-154	>AGGTTA	>TAACCT	0.9341153502464294
Mir154	6mer	SLC2A4	462	531	536	531	536	20115773	x	6mer	462	NA	0	Mir-154	>AGGTTA	>TAACCT	0.9341153502464294
Mir154	6mer	SLC2A4	462	531	536	531	536	20115773	x	6mer	462	NA	0	Mir-154	>AGGTTA	>TAACCT	0.9341153502464294
Mir154	6mer	MIS18BP1	322	220	225	220	225	355727	x	6mer	322	NA	0	Mir-154	>AGGTTA	>TAACCT	0.9341153502464294
Mir154	6mer	MIS18BP1	322	220	225	220	225	355727	x	6mer	322	NA	0	Mir-154	>AGGTTA	>TAACCT	0.9341153502464294
Mir154	6mer	AMIGO3	350	486	491	486	491	4240726	x	6mer	350	NA	0	Mir-154	>AGGTTA	>TAACCT	0.9341153502464294
Mir154	6mer	AMIGO3	350	486	491	486	491	4240726	x	6mer	350	NA	0	Mir-154	>AGGTTA	>TAACCT	0.9341153502464294
Mir154	6mer	DCAF1	393	251	256	251	256	9210971	x	6mer	393	NA	0	Mir-154	>AGGTTA	>TAACCT	0.9341153502464294
Mir154	6mer	DCAF1	393	251	256	251	256	9210971	x	6mer	393	NA	0	Mir-154	>AGGTTA	>TAACCT	0.9341153502464294
Mir154	6mer	THUMPD3	407	230	235	230	235	11546871	x	6mer	407	NA	0	Mir-154	>AGGTTA	>TAACCT	0.9341153502464294
Mir154	6mer	THUMPD3	407	230	235	230	235	11546871	x	6mer	407	NA	0	Mir-154	>AGGTTA	>TAACCT	0.9341153502464294
Mir154	6mer	CTSS	362	248	253	248	253	6379693	x	6mer	362	NA	0	Mir-154	>AGGTTA	>TAACCT	0.9341153502464294
Mir154	6mer	CTSS	362	248	253	248	253	6379693	x	6mer	362	NA	0	Mir-154	>AGGTTA	>TAACCT	0.9341153502464294
Mir154	6mer	PDZRN3	440	756	761	756	761	18204711	x	6mer	440	NA	0	Mir-154	>AGGTTA	>TAACCT	0.9341153502464294
Mir154	6mer	PDZRN3	440	756	761	756	761	18204711	x	6mer	440	NA	0	Mir-154	>AGGTTA	>TAACCT	0.9341153502464294
Mir154	6mer	SLC26A2	398	210	215	210	215	10167822	x	6mer	398	NA	0	Mir-154	>AGGTTA	>TAACCT	0.9341153502464294
Mir154	6mer	SLC26A2	398	210	215	210	215	10167822	x	6mer	398	NA	0	Mir-154	>AGGTTA	>TAACCT	0.9341153502464294
Mir154	6mer	DCAF1	509	573	578	573	578	23464276	x	6mer	509	NA	0	Mir-154	>AGGTTA	>TAACCT	0.9341153502464294
Mir154	6mer	DCAF1	509	573	578	573	578	23464276	x	6mer	509	NA	0	Mir-154	>AGGTTA	>TAACCT	0.9341153502464294
Mir154	6mer	BLOC1S4	333	592	597	592	597	2344448	x	6mer	333	NA	0	Mir-154	>AGGTTA	>TAACCT	0.9341153502464294
Mir154	6mer	BLOC1S4	333	592	597	592	597	2344448	x	6mer	333	NA	0	Mir-154	>AGGTTA	>TAACCT	0.9341153502464294
Mir154	6mer	PEPD	366	168	173	168	173	6722473	x	6mer	366	NA	0	Mir-154	>AGGTTA	>TAACCT	0.9341153502464294
Mir154	6mer	PEPD	366	168	173	168	173	6722473	x	6mer	366	NA	0	Mir-154	>AGGTTA	>TAACCT	0.9341153502464294
Mir154	6mer	PI15	482	603	608	603	608	22278632	x	6mer	482	NA	0	Mir-154	>AGGTTA	>TAACCT	0.9341153502464294
Mir154	6mer	PI15	482	603	608	603	608	22278632	x	6mer	482	NA	0	Mir-154	>AGGTTA	>TAACCT	0.9341153502464294
Mir154	6mer	PKIB	420	339	344	339	344	13345685	x	6mer	420	NA	0	Mir-154	>AGGTTA	>TAACCT	0.9341153502464294
Mir154	6mer	PKIB	420	339	344	339	344	13345685	x	6mer	420	NA	0	Mir-154	>AGGTTA	>TAACCT	0.9341153502464294
Mir154	6mer	NUP42	513	130	135	130	135	24380144	x	6mer	513	NA	0	Mir-154	>AGGTTA	>TAACCT	0.9341153502464294
Mir154	6mer	NUP42	513	130	135	130	135	24380144	x	6mer	513	NA	0	Mir-154	>AGGTTA	>TAACCT	0.9341153502464294
Mir154	6mer	YPEL3	468	229	234	229	234	20902551	x	6mer	468	NA	0	Mir-154	>AGGTTA	>TAACCT	0.9341153502464294
Mir154	6mer	YPEL3	468	229	234	229	234	20902551	x	6mer	468	NA	0	Mir-154	>AGGTTA	>TAACCT	0.9341153502464294
Mir154	6mer	FBLN5	533	576	581	576	581	28576647	x	6mer	533	NA	0	Mir-154	>AGGTTA	>TAACCT	0.9341153502464294
Mir154	6mer	FBLN5	533	576	581	576	581	28576647	x	6mer	533	NA	0	Mir-154	>AGGTTA	>TAACCT	0.9341153502464294
Mir154	6mer	EXOSC5	486	84	89	84	89	22992905	x	6mer	486	NA	0	Mir-154	>AGGTTA	>TAACCT	0.9341153502464294
Mir154	6mer	EXOSC5	486	84	89	84	89	22992905	x	6mer	486	NA	0	Mir-154	>AGGTTA	>TAACCT	0.9341153502464294
Mir154	6mer	PKP4	358	32	37	32	37	5665639	x	6mer	358	NA	0	Mir-154	>AGGTTA	>TAACCT	0.9341153502464294
Mir154	6mer	PKP4	358	32	37	32	37	5665639	x	6mer	358	NA	0	Mir-154	>AGGTTA	>TAACCT	0.9341153502464294
Mir154	6mer	KLHDC8B	510	350	355	350	355	24132285	x	6mer	510	NA	0	Mir-154	>AGGTTA	>TAACCT	0.9341153502464294
Mir154	6mer	KLHDC8B	510	350	355	350	355	24132285	x	6mer	510	NA	0	Mir-154	>AGGTTA	>TAACCT	0.9341153502464294
Mir154	6mer	CYRIB	462	564	569	564	569	20179698	x	6mer	462	NA	0	Mir-154	>AGGTTA	>TAACCT	0.9341153502464294
Mir154	6mer	CYRIB	462	564	569	564	569	20179698	x	6mer	462	NA	0	Mir-154	>AGGTTA	>TAACCT	0.9341153502464294
Mir154	6mer	CEP104	537	263	268	263	268	29167362	x	6mer	537	NA	0	Mir-154	>AGGTTA	>TAACCT	0.9341153502464294
Mir154	6mer	CEP104	537	263	268	263	268	29167362	x	6mer	537	NA	0	Mir-154	>AGGTTA	>TAACCT	0.9341153502464294
Mir154	6mer	PLPP6	468	559	564	559	564	20757901	x	6mer	468	NA	0	Mir-154	>AGGTTA	>TAACCT	0.9341153502464294
Mir154	6mer	PLPP6	468	559	564	559	564	20757901	x	6mer	468	NA	0	Mir-154	>AGGTTA	>TAACCT	0.9341153502464294
Mir154	6mer	SELENOT	467	259	264	259	264	20611875	x	6mer	467	NA	0	Mir-154	>AGGTTA	>TAACCT	0.9341153502464294
Mir154	6mer	SELENOT	467	259	264	259	264	20611875	x	6mer	467	NA	0	Mir-154	>AGGTTA	>TAACCT	0.9341153502464294
Mir154	6mer	SPRYD7	326	613	618	613	618	704789	x	6mer	326	NA	0	Mir-154	>AGGTTA	>TAACCT	0.9341153502464294
Mir154	6mer	SPRYD7	326	613	618	613	618	704789	x	6mer	326	NA	0	Mir-154	>AGGTTA	>TAACCT	0.9341153502464294
Mir154	6mer	KIAA1191	515	181	186	181	186	25113393	x	6mer	515	NA	0	Mir-154	>AGGTTA	>TAACCT	0.9341153502464294
Mir154	6mer	KIAA1191	515	181	186	181	186	25113393	x	6mer	515	NA	0	Mir-154	>AGGTTA	>TAACCT	0.9341153502464294
Mir154	6mer	BMS1	482	230	235	230	235	22501009	x	6mer	482	NA	0	Mir-154	>AGGTTA	>TAACCT	0.9341153502464294
Mir154	6mer	BMS1	482	230	235	230	235	22501009	x	6mer	482	NA	0	Mir-154	>AGGTTA	>TAACCT	0.9341153502464294
Mir154	6mer	YWHAE	358	514	519	514	519	5791076	x	6mer	358	NA	0	Mir-154	>AGGTTA	>TAACCT	0.9341153502464294
Mir154	6mer	YWHAE	358	514	519	514	519	5791076	x	6mer	358	NA	0	Mir-154	>AGGTTA	>TAACCT	0.9341153502464294
Mir154	6mer	INSC	330	307	312	307	312	1716955	x	6mer	330	NA	0	Mir-154	>AGGTTA	>TAACCT	0.9341153502464294
Mir154	6mer	INSC	330	307	312	307	312	1716955	x	6mer	330	NA	0	Mir-154	>AGGTTA	>TAACCT	0.9341153502464294
Mir154	6mer	CLEC12A	533	455	460	455	460	28383817	x	6mer	533	NA	0	Mir-154	>AGGTTA	>TAACCT	0.9341153502464294
Mir154	6mer	CLEC12A	533	455	460	455	460	28383817	x	6mer	533	NA	0	Mir-154	>AGGTTA	>TAACCT	0.9341153502464294
Mir154	6mer	RNF122	538	557	562	557	562	29814085	x	6mer	538	NA	0	Mir-154	>AGGTTA	>TAACCT	0.9341153502464294
Mir154	6mer	RNF122	538	557	562	557	562	29814085	x	6mer	538	NA	0	Mir-154	>AGGTTA	>TAACCT	0.9341153502464294
Mir154	6mer	RDH12	380	493	498	493	498	8421809	x	6mer	380	NA	0	Mir-154	>AGGTTA	>TAACCT	0.9341153502464294
Mir154	6mer	RDH12	380	493	498	493	498	8421809	x	6mer	380	NA	0	Mir-154	>AGGTTA	>TAACCT	0.9341153502464294
Mir154	6mer	RRAGB	537	139	144	139	144	29450842	x	6mer	537	NA	0	Mir-154	>AGGTTA	>TAACCT	0.9341153502464294
Mir154	6mer	RRAGB	537	139	144	139	144	29450842	x	6mer	537	NA	0	Mir-154	>AGGTTA	>TAACCT	0.9341153502464294
Mir154	6mer	ANAPC16	486	533	538	533	538	23039391	x	6mer	486	NA	0	Mir-154	>AGGTTA	>TAACCT	0.9341153502464294
Mir154	6mer	ANAPC16	486	533	538	533	538	23039391	x	6mer	486	NA	0	Mir-154	>AGGTTA	>TAACCT	0.9341153502464294
Mir154	6mer	MST1R	515	52	57	52	57	25459667	x	6mer	515	NA	0	Mir-154	>AGGTTA	>TAACCT	0.9341153502464294
Mir154	6mer	MST1R	515	52	57	52	57	25459667	x	6mer	515	NA	0	Mir-154	>AGGTTA	>TAACCT	0.9341153502464294
Mir154	6mer	ABHD12	485	580	585	580	585	22637967	x	6mer	485	NA	0	Mir-154	>AGGTTA	>TAACCT	0.9341153502464294
Mir154	6mer	ABHD12	485	580	585	580	585	22637967	x	6mer	485	NA	0	Mir-154	>AGGTTA	>TAACCT	0.9341153502464294
Mir154	6mer	ALG6	442	126	131	126	131	18265854	x	6mer	442	NA	0	Mir-154	>AGGTTA	>TAACCT	0.9341153502464294
Mir154	6mer	ALG6	442	126	131	126	131	18265854	x	6mer	442	NA	0	Mir-154	>AGGTTA	>TAACCT	0.9341153502464294
Mir154	6mer	ZNF239	550	780	785	780	785	30195907	x	6mer	550	NA	0	Mir-154	>AGGTTA	>TAACCT	0.9341153502464294
Mir154	6mer	ZNF239	550	780	785	780	785	30195907	x	6mer	550	NA	0	Mir-154	>AGGTTA	>TAACCT	0.9341153502464294
Mir154	6mer	CENPM	553	250	255	250	255	30774621	x	6mer	553	NA	0	Mir-154	>AGGTTA	>TAACCT	0.9341153502464294
Mir154	6mer	CENPM	553	250	255	250	255	30774621	x	6mer	553	NA	0	Mir-154	>AGGTTA	>TAACCT	0.9341153502464294
Mir154	6mer	DHRS11	330	410	415	410	415	1788319	x	6mer	330	NA	0	Mir-154	>AGGTTA	>TAACCT	0.9341153502464294
Mir154	6mer	DHRS11	330	410	415	410	415	1788319	x	6mer	330	NA	0	Mir-154	>AGGTTA	>TAACCT	0.9341153502464294
Mir154	6mer	PLXDC1	525	204	209	204	209	26992410	x	6mer	525	NA	0	Mir-154	>AGGTTA	>TAACCT	0.9341153502464294
Mir154	6mer	PLXDC1	525	204	209	204	209	26992410	x	6mer	525	NA	0	Mir-154	>AGGTTA	>TAACCT	0.9341153502464294
Mir154	6mer	FANK1	467	131	136	131	136	20610152	x	6mer	467	NA	0	Mir-154	>AGGTTA	>TAACCT	0.9341153502464294
Mir154	6mer	FANK1	467	131	136	131	136	20610152	x	6mer	467	NA	0	Mir-154	>AGGTTA	>TAACCT	0.9341153502464294
Mir154	6mer	PEPD	485	164	169	164	169	22927332	x	6mer	485	NA	0	Mir-154	>AGGTTA	>TAACCT	0.9341153502464294
Mir154	6mer	PEPD	485	164	169	164	169	22927332	x	6mer	485	NA	0	Mir-154	>AGGTTA	>TAACCT	0.9341153502464294
Mir154	6mer	PHLPP1	333	214	219	214	219	2650915	x	6mer	333	NA	0	Mir-154	>AGGTTA	>TAACCT	0.9341153502464294
Mir154	6mer	PHLPP1	333	214	219	214	219	2650915	x	6mer	333	NA	0	Mir-154	>AGGTTA	>TAACCT	0.9341153502464294
Mir154	6mer	RAB33B	462	543	548	543	548	19866262	x	6mer	462	NA	0	Mir-154	>AGGTTA	>TAACCT	0.9341153502464294
Mir154	6mer	RAB33B	462	543	548	543	548	19866262	x	6mer	462	NA	0	Mir-154	>AGGTTA	>TAACCT	0.9341153502464294
Mir154	6mer	BNIP3L	548	153	158	153	158	29926731	x	6mer	548	NA	0	Mir-154	>AGGTTA	>TAACCT	0.9341153502464294
Mir154	6mer	BNIP3L	548	153	158	153	158	29926731	x	6mer	548	NA	0	Mir-154	>AGGTTA	>TAACCT	0.9341153502464294
Mir154	6mer	RBM43	509	813	818	813	818	23511488	x	6mer	509	NA	0	Mir-154	>AGGTTA	>TAACCT	0.9341153502464294
Mir154	6mer	RBM43	509	813	818	813	818	23511488	x	6mer	509	NA	0	Mir-154	>AGGTTA	>TAACCT	0.9341153502464294
Mir154	6mer	CALN1	393	409	414	409	414	9305986	x	6mer	393	NA	0	Mir-154	>AGGTTA	>TAACCT	0.9341153502464294
Mir154	6mer	CALN1	393	409	414	409	414	9305986	x	6mer	393	NA	0	Mir-154	>AGGTTA	>TAACCT	0.9341153502464294
Mir154	6mer	TSNAXIP1	398	36	41	36	41	10409806	x	6mer	398	NA	0	Mir-154	>AGGTTA	>TAACCT	0.9341153502464294
Mir154	6mer	TSNAXIP1	398	36	41	36	41	10409806	x	6mer	398	NA	0	Mir-154	>AGGTTA	>TAACCT	0.9341153502464294
Mir154	6mer	IARS1	482	193	198	193	198	22109565	x	6mer	482	NA	0	Mir-154	>AGGTTA	>TAACCT	0.9341153502464294
Mir154	6mer	IARS1	482	193	198	193	198	22109565	x	6mer	482	NA	0	Mir-154	>AGGTTA	>TAACCT	0.9341153502464294
Mir154	6mer	UBXN2A	351	274	279	274	279	4705853	x	6mer	351	NA	0	Mir-154	>AGGTTA	>TAACCT	0.9341153502464294
Mir154	6mer	UBXN2A	351	274	279	274	279	4705853	x	6mer	351	NA	0	Mir-154	>AGGTTA	>TAACCT	0.9341153502464294
Mir154	6mer	GSDMD	440	155	160	155	160	18122637	x	6mer	440	NA	0	Mir-154	>AGGTTA	>TAACCT	0.9341153502464294
Mir154	6mer	GSDMD	440	155	160	155	160	18122637	x	6mer	440	NA	0	Mir-154	>AGGTTA	>TAACCT	0.9341153502464294
Mir154	6mer	CFAP54	356	16	21	16	21	5102763	x	6mer	356	NA	0	Mir-154	>AGGTTA	>TAACCT	0.9341153502464294
Mir154	6mer	CFAP54	356	16	21	16	21	5102763	x	6mer	356	NA	0	Mir-154	>AGGTTA	>TAACCT	0.9341153502464294
Mir154	6mer	EML2	525	253	258	253	258	26811226	x	6mer	525	NA	0	Mir-154	>AGGTTA	>TAACCT	0.9341153502464294
Mir154	6mer	EML2	525	253	258	253	258	26811226	x	6mer	525	NA	0	Mir-154	>AGGTTA	>TAACCT	0.9341153502464294
Mir154	6mer	WDR19	393	147	152	147	152	9316488	x	6mer	393	NA	0	Mir-154	>AGGTTA	>TAACCT	0.9341153502464294
Mir154	6mer	WDR19	393	147	152	147	152	9316488	x	6mer	393	NA	0	Mir-154	>AGGTTA	>TAACCT	0.9341153502464294
Mir154	6mer	LSM5	326	816	821	816	821	973334	x	6mer	326	NA	0	Mir-154	>AGGTTA	>TAACCT	0.9341153502464294
Mir154	6mer	LSM5	326	816	821	816	821	973334	x	6mer	326	NA	0	Mir-154	>AGGTTA	>TAACCT	0.9341153502464294
Mir154	6mer	DMAC1	515	115	120	115	120	25105879	x	6mer	515	NA	0	Mir-154	>AGGTTA	>TAACCT	0.9341153502464294
Mir154	6mer	DMAC1	515	115	120	115	120	25105879	x	6mer	515	NA	0	Mir-154	>AGGTTA	>TAACCT	0.9341153502464294
Mir154	6mer	LAMA3	485	23	28	23	28	22883145	x	6mer	485	NA	0	Mir-154	>AGGTTA	>TAACCT	0.9341153502464294
Mir154	6mer	LAMA3	485	23	28	23	28	22883145	x	6mer	485	NA	0	Mir-154	>AGGTTA	>TAACCT	0.9341153502464294
Mir154	6mer	WDR11	356	34	39	34	39	5143578	x	6mer	356	NA	0	Mir-154	>AGGTTA	>TAACCT	0.9341153502464294
Mir154	6mer	WDR11	356	34	39	34	39	5143578	x	6mer	356	NA	0	Mir-154	>AGGTTA	>TAACCT	0.9341153502464294
Mir154	6mer	TRAPPC6A	366	23	28	23	28	6715049	x	6mer	366	NA	0	Mir-154	>AGGTTA	>TAACCT	0.9341153502464294
Mir154	6mer	TRAPPC6A	366	23	28	23	28	6715049	x	6mer	366	NA	0	Mir-154	>AGGTTA	>TAACCT	0.9341153502464294
Mir154	6mer	KCNE2	485	184	189	184	189	22743913	x	6mer	485	NA	0	Mir-154	>AGGTTA	>TAACCT	0.9341153502464294
Mir154	6mer	KCNE2	485	184	189	184	189	22743913	x	6mer	485	NA	0	Mir-154	>AGGTTA	>TAACCT	0.9341153502464294
Mir154	6mer	NAPA	510	136	141	136	141	24257339	x	6mer	510	NA	0	Mir-154	>AGGTTA	>TAACCT	0.9341153502464294
Mir154	6mer	NAPA	510	136	141	136	141	24257339	x	6mer	510	NA	0	Mir-154	>AGGTTA	>TAACCT	0.9341153502464294
Mir154	6mer	SCAF4	350	77	82	77	82	4349242	x	6mer	350	NA	0	Mir-154	>AGGTTA	>TAACCT	0.9341153502464294
Mir154	6mer	SCAF4	350	77	82	77	82	4349242	x	6mer	350	NA	0	Mir-154	>AGGTTA	>TAACCT	0.9341153502464294
Mir154	6mer	MSANTD3	380	73	78	73	78	8245050	x	6mer	380	NA	0	Mir-154	>AGGTTA	>TAACCT	0.9341153502464294
Mir154	6mer	MSANTD3	380	73	78	73	78	8245050	x	6mer	380	NA	0	Mir-154	>AGGTTA	>TAACCT	0.9341153502464294
Mir154	6mer	PRAF2	345	295	300	295	300	3178336	x	6mer	345	NA	0	Mir-154	>AGGTTA	>TAACCT	0.9341153502464294
Mir154	6mer	PRAF2	345	295	300	295	300	3178336	x	6mer	345	NA	0	Mir-154	>AGGTTA	>TAACCT	0.9341153502464294
Mir154	6mer	KIFAP3	420	252	257	252	257	13124936	x	6mer	420	NA	0	Mir-154	>AGGTTA	>TAACCT	0.9341153502464294
Mir154	6mer	KIFAP3	420	252	257	252	257	13124936	x	6mer	420	NA	0	Mir-154	>AGGTTA	>TAACCT	0.9341153502464294
Mir154	6mer	ERICH2	468	48	53	48	53	20968969	x	6mer	468	NA	0	Mir-154	>AGGTTA	>TAACCT	0.9341153502464294
Mir154	6mer	ERICH2	468	48	53	48	53	20968969	x	6mer	468	NA	0	Mir-154	>AGGTTA	>TAACCT	0.9341153502464294
Mir154	6mer	HDAC3	482	489	494	489	494	22226176	x	6mer	482	NA	0	Mir-154	>AGGTTA	>TAACCT	0.9341153502464294
Mir154	6mer	HDAC3	482	489	494	489	494	22226176	x	6mer	482	NA	0	Mir-154	>AGGTTA	>TAACCT	0.9341153502464294
Mir154	6mer	SMCO3	346	247	252	247	252	3413894	x	6mer	346	NA	0	Mir-154	>AGGTTA	>TAACCT	0.9341153502464294
Mir154	6mer	SMCO3	346	247	252	247	252	3413894	x	6mer	346	NA	0	Mir-154	>AGGTTA	>TAACCT	0.9341153502464294
Mir154	6mer	SMUG1	407	457	462	457	462	11376044	x	6mer	407	NA	0	Mir-154	>AGGTTA	>TAACCT	0.9341153502464294
Mir154	6mer	SMUG1	407	457	462	457	462	11376044	x	6mer	407	NA	0	Mir-154	>AGGTTA	>TAACCT	0.9341153502464294
Mir154	6mer	CAND1	356	289	294	289	294	5090188	x	6mer	356	NA	0	Mir-154	>AGGTTA	>TAACCT	0.9341153502464294
Mir154	6mer	CAND1	356	289	294	289	294	5090188	x	6mer	356	NA	0	Mir-154	>AGGTTA	>TAACCT	0.9341153502464294
Mir154	6mer	ATL3	404	196	201	196	201	11022369	x	6mer	404	NA	0	Mir-154	>AGGTTA	>TAACCT	0.9341153502464294
Mir154	6mer	ATL3	404	196	201	196	201	11022369	x	6mer	404	NA	0	Mir-154	>AGGTTA	>TAACCT	0.9341153502464294
Mir154	6mer	MRGPRF	385	495	500	495	500	8994728	x	6mer	385	NA	0	Mir-154	>AGGTTA	>TAACCT	0.9341153502464294
Mir154	6mer	MRGPRF	385	495	500	495	500	8994728	x	6mer	385	NA	0	Mir-154	>AGGTTA	>TAACCT	0.9341153502464294
Mir154	6mer	HOMER2	525	487	492	487	492	26796402	x	6mer	525	NA	0	Mir-154	>AGGTTA	>TAACCT	0.9341153502464294
Mir154	6mer	HOMER2	525	487	492	487	492	26796402	x	6mer	525	NA	0	Mir-154	>AGGTTA	>TAACCT	0.9341153502464294
Mir154	6mer	RHEX	482	376	381	376	381	22319745	x	6mer	482	NA	0	Mir-154	>AGGTTA	>TAACCT	0.9341153502464294
Mir154	6mer	RHEX	482	376	381	376	381	22319745	x	6mer	482	NA	0	Mir-154	>AGGTTA	>TAACCT	0.9341153502464294
Mir154	6mer	ATP6V1E1	394	83	88	83	88	9445192	x	6mer	394	NA	0	Mir-154	>AGGTTA	>TAACCT	0.9341153502464294
Mir154	6mer	ATP6V1E1	394	83	88	83	88	9445192	x	6mer	394	NA	0	Mir-154	>AGGTTA	>TAACCT	0.9341153502464294
Mir154	6mer	HNRNPL	515	188	193	188	193	25322190	x	6mer	515	NA	0	Mir-154	>AGGTTA	>TAACCT	0.9341153502464294
Mir154	6mer	HNRNPL	515	188	193	188	193	25322190	x	6mer	515	NA	0	Mir-154	>AGGTTA	>TAACCT	0.9341153502464294
Mir154	6mer	SRPX	550	131	136	131	136	30502936	x	6mer	550	NA	0	Mir-154	>AGGTTA	>TAACCT	0.9341153502464294
Mir154	6mer	SRPX	550	131	136	131	136	30502936	x	6mer	550	NA	0	Mir-154	>AGGTTA	>TAACCT	0.9341153502464294
Mir154	6mer	HYLS1	532	61	66	61	66	28173408	x	6mer	532	NA	0	Mir-154	>AGGTTA	>TAACCT	0.9341153502464294
Mir154	6mer	HYLS1	532	61	66	61	66	28173408	x	6mer	532	NA	0	Mir-154	>AGGTTA	>TAACCT	0.9341153502464294
Mir154	6mer	MISP	394	407	412	407	412	9398197	x	6mer	394	NA	0	Mir-154	>AGGTTA	>TAACCT	0.9341153502464294
Mir154	6mer	MISP	394	407	412	407	412	9398197	x	6mer	394	NA	0	Mir-154	>AGGTTA	>TAACCT	0.9341153502464294
Mir154	6mer	ACIN1	448	196	201	196	201	19549610	x	6mer	448	NA	0	Mir-154	>AGGTTA	>TAACCT	0.9341153502464294
Mir154	6mer	ACIN1	448	196	201	196	201	19549610	x	6mer	448	NA	0	Mir-154	>AGGTTA	>TAACCT	0.9341153502464294
Mir154	6mer	ARHGAP33	447	143	148	143	148	19463204	x	6mer	447	NA	0	Mir-154	>AGGTTA	>TAACCT	0.9341153502464294
Mir154	6mer	ARHGAP33	447	143	148	143	148	19463204	x	6mer	447	NA	0	Mir-154	>AGGTTA	>TAACCT	0.9341153502464294
Mir154	6mer	ZNF280C	513	224	229	224	229	24661095	x	6mer	513	NA	0	Mir-154	>AGGTTA	>TAACCT	0.9341153502464294
Mir154	6mer	ZNF280C	513	224	229	224	229	24661095	x	6mer	513	NA	0	Mir-154	>AGGTTA	>TAACCT	0.9341153502464294
Mir154	6mer	PRKRA	447	351	356	351	356	19175405	x	6mer	447	NA	0	Mir-154	>AGGTTA	>TAACCT	0.9341153502464294
Mir154	6mer	PRKRA	447	351	356	351	356	19175405	x	6mer	447	NA	0	Mir-154	>AGGTTA	>TAACCT	0.9341153502464294
Mir154	6mer	FUS	358	63	68	63	68	5884784	x	6mer	358	NA	0	Mir-154	>AGGTTA	>TAACCT	0.9341153502464294
Mir154	6mer	FUS	358	63	68	63	68	5884784	x	6mer	358	NA	0	Mir-154	>AGGTTA	>TAACCT	0.9341153502464294
Mir154	6mer	CIC	524	211	216	211	216	26736714	x	6mer	524	NA	0	Mir-154	>AGGTTA	>TAACCT	0.9341153502464294
Mir154	6mer	CIC	524	211	216	211	216	26736714	x	6mer	524	NA	0	Mir-154	>AGGTTA	>TAACCT	0.9341153502464294
Mir154	6mer	NR6A1	396	159	164	159	164	9842150	x	6mer	396	NA	0	Mir-154	>AGGTTA	>TAACCT	0.9341153502464294
Mir154	6mer	NR6A1	396	159	164	159	164	9842150	x	6mer	396	NA	0	Mir-154	>AGGTTA	>TAACCT	0.9341153502464294
Mir154	6mer	DIABLO	394	333	338	333	338	9672471	x	6mer	394	NA	0	Mir-154	>AGGTTA	>TAACCT	0.9341153502464294
Mir154	6mer	DIABLO	394	333	338	333	338	9672471	x	6mer	394	NA	0	Mir-154	>AGGTTA	>TAACCT	0.9341153502464294
Mir154	6mer	RPE	485	295	300	295	300	22821243	x	6mer	485	NA	0	Mir-154	>AGGTTA	>TAACCT	0.9341153502464294
Mir154	6mer	RPE	485	295	300	295	300	22821243	x	6mer	485	NA	0	Mir-154	>AGGTTA	>TAACCT	0.9341153502464294
Mir154	6mer	DBNDD2	519	175	180	175	180	25858731	x	6mer	519	NA	0	Mir-154	>AGGTTA	>TAACCT	0.9341153502464294
Mir154	6mer	DBNDD2	519	175	180	175	180	25858731	x	6mer	519	NA	0	Mir-154	>AGGTTA	>TAACCT	0.9341153502464294
Mir154	6mer	TRIM4	362	543	548	543	548	6634407	x	6mer	362	NA	0	Mir-154	>AGGTTA	>TAACCT	0.9341153502464294
Mir154	6mer	TRIM4	362	543	548	543	548	6634407	x	6mer	362	NA	0	Mir-154	>AGGTTA	>TAACCT	0.9341153502464294
Mir154	6mer	ADIPOR1	510	422	427	422	427	24193737	x	6mer	510	NA	0	Mir-154	>AGGTTA	>TAACCT	0.9341153502464294
Mir154	6mer	ADIPOR1	510	422	427	422	427	24193737	x	6mer	510	NA	0	Mir-154	>AGGTTA	>TAACCT	0.9341153502464294
Mir154	6mer	FGFR2	330	175	180	175	180	1732846	x	6mer	330	NA	0	Mir-154	>AGGTTA	>TAACCT	0.9341153502464294
Mir154	6mer	FGFR2	330	175	180	175	180	1732846	x	6mer	330	NA	0	Mir-154	>AGGTTA	>TAACCT	0.9341153502464294
Mir154	6mer	CSF1R	345	293	298	293	298	2818357	x	6mer	345	NA	0	Mir-154	>AGGTTA	>TAACCT	0.9341153502464294
Mir154	6mer	CSF1R	345	293	298	293	298	2818357	x	6mer	345	NA	0	Mir-154	>AGGTTA	>TAACCT	0.9341153502464294
Mir154	6mer	DOCK10	447	587	592	587	592	19181785	x	6mer	447	NA	0	Mir-154	>AGGTTA	>TAACCT	0.9341153502464294
Mir154	6mer	DOCK10	447	587	592	587	592	19181785	x	6mer	447	NA	0	Mir-154	>AGGTTA	>TAACCT	0.9341153502464294
Mir154	6mer	TMEM191C	522	902	907	902	907	26174344	x	6mer	522	NA	0	Mir-154	>AGGTTA	>TAACCT	0.9341153502464294
Mir154	6mer	TMEM191C	522	902	907	902	907	26174344	x	6mer	522	NA	0	Mir-154	>AGGTTA	>TAACCT	0.9341153502464294
Mir154	6mer	IMPA2	425	160	165	160	165	14218122	x	6mer	425	NA	0	Mir-154	>AGGTTA	>TAACCT	0.9341153502464294
Mir154	6mer	IMPA2	425	160	165	160	165	14218122	x	6mer	425	NA	0	Mir-154	>AGGTTA	>TAACCT	0.9341153502464294
Mir154	6mer	TBL1X	522	168	173	168	173	26329613	x	6mer	522	NA	0	Mir-154	>AGGTTA	>TAACCT	0.9341153502464294
Mir154	6mer	TBL1X	522	168	173	168	173	26329613	x	6mer	522	NA	0	Mir-154	>AGGTTA	>TAACCT	0.9341153502464294
Mir154	6mer	RGD1560212	366	576	581	576	581	7182681	x	6mer	366	NA	0	Mir-154	>AGGTTA	>TAACCT	0.9341153502464294
Mir154	6mer	RGD1560212	366	576	581	576	581	7182681	x	6mer	366	NA	0	Mir-154	>AGGTTA	>TAACCT	0.9341153502464294
Mir154	6mer	KGD4	420	629	634	629	634	13168375	x	6mer	420	NA	0	Mir-154	>AGGTTA	>TAACCT	0.9341153502464294
Mir154	6mer	KGD4	420	629	634	629	634	13168375	x	6mer	420	NA	0	Mir-154	>AGGTTA	>TAACCT	0.9341153502464294
Mir154	6mer	TRPC4AP	411	531	536	531	536	11789890	x	6mer	411	NA	0	Mir-154	>AGGTTA	>TAACCT	0.9341153502464294
Mir154	6mer	TRPC4AP	411	531	536	531	536	11789890	x	6mer	411	NA	0	Mir-154	>AGGTTA	>TAACCT	0.9341153502464294
Mir154	6mer	ZNF142	448	227	232	227	232	19600525	x	6mer	448	NA	0	Mir-154	>AGGTTA	>TAACCT	0.9341153502464294
Mir154	6mer	ZNF142	448	227	232	227	232	19600525	x	6mer	448	NA	0	Mir-154	>AGGTTA	>TAACCT	0.9341153502464294
Mir154	6mer	CUEDC2	538	129	134	129	134	29744133	x	6mer	538	NA	0	Mir-154	>AGGTTA	>TAACCT	0.9341153502464294
Mir154	6mer	CUEDC2	538	129	134	129	134	29744133	x	6mer	538	NA	0	Mir-154	>AGGTTA	>TAACCT	0.9341153502464294
Mir154	6mer	SCRIB	394	102	107	102	107	9596816	x	6mer	394	NA	0	Mir-154	>AGGTTA	>TAACCT	0.9341153502464294
Mir154	6mer	SCRIB	394	102	107	102	107	9596816	x	6mer	394	NA	0	Mir-154	>AGGTTA	>TAACCT	0.9341153502464294
Mir154	6mer	TMC8	462	438	443	438	443	20123577	x	6mer	462	NA	0	Mir-154	>AGGTTA	>TAACCT	0.9341153502464294
Mir154	6mer	TMC8	462	438	443	438	443	20123577	x	6mer	462	NA	0	Mir-154	>AGGTTA	>TAACCT	0.9341153502464294
Mir154	6mer	ADAMTS8	345	632	637	632	637	2948192	x	6mer	345	NA	0	Mir-154	>AGGTTA	>TAACCT	0.9341153502464294
Mir154	6mer	ADAMTS8	345	632	637	632	637	2948192	x	6mer	345	NA	0	Mir-154	>AGGTTA	>TAACCT	0.9341153502464294
Mir154	6mer	MDC1	538	572	577	572	577	29678664	x	6mer	538	NA	0	Mir-154	>AGGTTA	>TAACCT	0.9341153502464294
Mir154	6mer	MDC1	538	572	577	572	577	29678664	x	6mer	538	NA	0	Mir-154	>AGGTTA	>TAACCT	0.9341153502464294
Mir154	6mer	PRXL2A	468	687	692	687	692	21001785	x	6mer	468	NA	0	Mir-154	>AGGTTA	>TAACCT	0.9341153502464294
Mir154	6mer	PRXL2A	468	687	692	687	692	21001785	x	6mer	468	NA	0	Mir-154	>AGGTTA	>TAACCT	0.9341153502464294
Mir154	6mer	FAM76B	366	197	202	197	202	6964740	x	6mer	366	NA	0	Mir-154	>AGGTTA	>TAACCT	0.9341153502464294
Mir154	6mer	FAM76B	366	197	202	197	202	6964740	x	6mer	366	NA	0	Mir-154	>AGGTTA	>TAACCT	0.9341153502464294
Mir154	6mer	ABHD16B	356	220	225	220	225	5237712	x	6mer	356	NA	0	Mir-154	>AGGTTA	>TAACCT	0.9341153502464294
Mir154	6mer	ABHD16B	356	220	225	220	225	5237712	x	6mer	356	NA	0	Mir-154	>AGGTTA	>TAACCT	0.9341153502464294
Mir154	6mer	ASAH1	417	822	827	822	827	12293643	x	6mer	417	NA	0	Mir-154	>AGGTTA	>TAACCT	0.9341153502464294
Mir154	6mer	ASAH1	417	822	827	822	827	12293643	x	6mer	417	NA	0	Mir-154	>AGGTTA	>TAACCT	0.9341153502464294
Mir154	6mer	EPHA2	462	322	327	322	327	20095669	x	6mer	462	NA	0	Mir-154	>AGGTTA	>TAACCT	0.9341153502464294
Mir154	6mer	EPHA2	462	322	327	322	327	20095669	x	6mer	462	NA	0	Mir-154	>AGGTTA	>TAACCT	0.9341153502464294
Mir154	6mer	MCM4	380	103	108	103	108	8299164	x	6mer	380	NA	0	Mir-154	>AGGTTA	>TAACCT	0.9341153502464294
Mir154	6mer	MCM4	380	103	108	103	108	8299164	x	6mer	380	NA	0	Mir-154	>AGGTTA	>TAACCT	0.9341153502464294
Mir154	6mer	RSRC2	509	329	334	329	334	23739835	x	6mer	509	NA	0	Mir-154	>AGGTTA	>TAACCT	0.9341153502464294
Mir154	6mer	RSRC2	509	329	334	329	334	23739835	x	6mer	509	NA	0	Mir-154	>AGGTTA	>TAACCT	0.9341153502464294
Mir154	6mer	ASPRV1	462	351	356	351	356	20101039	x	6mer	462	NA	0	Mir-154	>AGGTTA	>TAACCT	0.9341153502464294
Mir154	6mer	ASPRV1	462	351	356	351	356	20101039	x	6mer	462	NA	0	Mir-154	>AGGTTA	>TAACCT	0.9341153502464294
Mir154	6mer	CACNA1H	538	67	72	67	72	29729392	x	6mer	538	NA	0	Mir-154	>AGGTTA	>TAACCT	0.9341153502464294
Mir154	6mer	CACNA1H	538	67	72	67	72	29729392	x	6mer	538	NA	0	Mir-154	>AGGTTA	>TAACCT	0.9341153502464294
Mir154	6mer	AP1S1	396	549	554	549	554	9979757	x	6mer	396	NA	0	Mir-154	>AGGTTA	>TAACCT	0.9341153502464294
Mir154	6mer	AP1S1	396	549	554	549	554	9979757	x	6mer	396	NA	0	Mir-154	>AGGTTA	>TAACCT	0.9341153502464294
Mir154	6mer	NIT2	548	44	49	44	49	29913625	x	6mer	548	NA	0	Mir-154	>AGGTTA	>TAACCT	0.9341153502464294
Mir154	6mer	NIT2	548	44	49	44	49	29913625	x	6mer	548	NA	0	Mir-154	>AGGTTA	>TAACCT	0.9341153502464294
Mir154	6mer	MLXIPL	550	317	322	317	322	30217332	x	6mer	550	NA	0	Mir-154	>AGGTTA	>TAACCT	0.9341153502464294
Mir154	6mer	MLXIPL	550	317	322	317	322	30217332	x	6mer	550	NA	0	Mir-154	>AGGTTA	>TAACCT	0.9341153502464294
Mir154	6mer	HDAC3	519	490	495	490	495	25646901	x	6mer	519	NA	0	Mir-154	>AGGTTA	>TAACCT	0.9341153502464294
Mir154	6mer	HDAC3	519	490	495	490	495	25646901	x	6mer	519	NA	0	Mir-154	>AGGTTA	>TAACCT	0.9341153502464294
Mir154	6mer	AFG2A	532	535	540	535	540	28099525	x	6mer	532	NA	0	Mir-154	>AGGTTA	>TAACCT	0.9341153502464294
Mir154	6mer	AFG2A	532	535	540	535	540	28099525	x	6mer	532	NA	0	Mir-154	>AGGTTA	>TAACCT	0.9341153502464294
Mir154	6mer	CAND1	404	299	304	299	304	11192696	x	6mer	404	NA	0	Mir-154	>AGGTTA	>TAACCT	0.9341153502464294
Mir154	6mer	CAND1	404	299	304	299	304	11192696	x	6mer	404	NA	0	Mir-154	>AGGTTA	>TAACCT	0.9341153502464294
Mir154	6mer	TMPRSS5	462	583	588	583	588	20279710	x	6mer	462	NA	0	Mir-154	>AGGTTA	>TAACCT	0.9341153502464294
Mir154	6mer	TMPRSS5	462	583	588	583	588	20279710	x	6mer	462	NA	0	Mir-154	>AGGTTA	>TAACCT	0.9341153502464294
Mir154	6mer	EMC3	462	45	50	45	50	20142051	x	6mer	462	NA	0	Mir-154	>AGGTTA	>TAACCT	0.9341153502464294
Mir154	6mer	EMC3	462	45	50	45	50	20142051	x	6mer	462	NA	0	Mir-154	>AGGTTA	>TAACCT	0.9341153502464294
Mir154	6mer	CYRIB	447	564	569	564	569	19167188	x	6mer	447	NA	0	Mir-154	>AGGTTA	>TAACCT	0.9341153502464294
Mir154	6mer	CYRIB	447	564	569	564	569	19167188	x	6mer	447	NA	0	Mir-154	>AGGTTA	>TAACCT	0.9341153502464294
Mir154	6mer	MFAP5	358	67	72	67	72	5647610	x	6mer	358	NA	0	Mir-154	>AGGTTA	>TAACCT	0.9341153502464294
Mir154	6mer	MFAP5	358	67	72	67	72	5647610	x	6mer	358	NA	0	Mir-154	>AGGTTA	>TAACCT	0.9341153502464294
Mir154	6mer	PDCD7	425	772	777	772	777	13938835	x	6mer	425	NA	0	Mir-154	>AGGTTA	>TAACCT	0.9341153502464294
Mir154	6mer	PDCD7	425	772	777	772	777	13938835	x	6mer	425	NA	0	Mir-154	>AGGTTA	>TAACCT	0.9341153502464294
Mir154	6mer	TLNRD1	404	229	234	229	234	10982796	x	6mer	404	NA	0	Mir-154	>AGGTTA	>TAACCT	0.9341153502464294
Mir154	6mer	TLNRD1	404	229	234	229	234	10982796	x	6mer	404	NA	0	Mir-154	>AGGTTA	>TAACCT	0.9341153502464294
Mir154	6mer	MCM9	417	293	298	293	298	12393574	x	6mer	417	NA	0	Mir-154	>AGGTTA	>TAACCT	0.9341153502464294
Mir154	6mer	MCM9	417	293	298	293	298	12393574	x	6mer	417	NA	0	Mir-154	>AGGTTA	>TAACCT	0.9341153502464294
Mir154	6mer	ETF1	417	333	338	333	338	12231900	x	6mer	417	NA	0	Mir-154	>AGGTTA	>TAACCT	0.9341153502464294
Mir154	6mer	ETF1	417	333	338	333	338	12231900	x	6mer	417	NA	0	Mir-154	>AGGTTA	>TAACCT	0.9341153502464294
Mir154	6mer	PIP4P1	362	44	49	44	49	6435366	x	6mer	362	NA	0	Mir-154	>AGGTTA	>TAACCT	0.9341153502464294
Mir154	6mer	PIP4P1	362	44	49	44	49	6435366	x	6mer	362	NA	0	Mir-154	>AGGTTA	>TAACCT	0.9341153502464294
Mir154	6mer	KCTD17	333	437	442	437	442	2523435	x	6mer	333	NA	0	Mir-154	>AGGTTA	>TAACCT	0.9341153502464294
Mir154	6mer	KCTD17	333	437	442	437	442	2523435	x	6mer	333	NA	0	Mir-154	>AGGTTA	>TAACCT	0.9341153502464294
Mir154	6mer	FLAD1	394	53	58	53	58	9436125	x	6mer	394	NA	0	Mir-154	>AGGTTA	>TAACCT	0.9341153502464294
Mir154	6mer	FLAD1	394	53	58	53	58	9436125	x	6mer	394	NA	0	Mir-154	>AGGTTA	>TAACCT	0.9341153502464294
Mir154	6mer	RABL2B	514	323	328	323	328	24987952	x	6mer	514	NA	0	Mir-154	>AGGTTA	>TAACCT	0.9341153502464294
Mir154	6mer	RABL2B	514	323	328	323	328	24987952	x	6mer	514	NA	0	Mir-154	>AGGTTA	>TAACCT	0.9341153502464294
Mir154	6mer	NTRK1	513	145	150	145	150	24623851	x	6mer	513	NA	0	Mir-154	>AGGTTA	>TAACCT	0.9341153502464294
Mir154	6mer	NTRK1	513	145	150	145	150	24623851	x	6mer	513	NA	0	Mir-154	>AGGTTA	>TAACCT	0.9341153502464294
Mir154	6mer	TUBB6	486	118	123	118	123	23068780	x	6mer	486	NA	0	Mir-154	>AGGTTA	>TAACCT	0.9341153502464294
Mir154	6mer	TUBB6	486	118	123	118	123	23068780	x	6mer	486	NA	0	Mir-154	>AGGTTA	>TAACCT	0.9341153502464294
Mir154	6mer	RRAGB	425	139	144	139	144	14302502	x	6mer	425	NA	0	Mir-154	>AGGTTA	>TAACCT	0.9341153502464294
Mir154	6mer	RRAGB	425	139	144	139	144	14302502	x	6mer	425	NA	0	Mir-154	>AGGTTA	>TAACCT	0.9341153502464294
Mir154	6mer	NOG	525	343	348	343	348	26994892	x	6mer	525	NA	0	Mir-154	>AGGTTA	>TAACCT	0.9341153502464294
Mir154	6mer	NOG	525	343	348	343	348	26994892	x	6mer	525	NA	0	Mir-154	>AGGTTA	>TAACCT	0.9341153502464294
Mir154	6mer	RGS13	385	17	22	17	22	9058163	x	6mer	385	NA	0	Mir-154	>AGGTTA	>TAACCT	0.9341153502464294
Mir154	6mer	RGS13	385	17	22	17	22	9058163	x	6mer	385	NA	0	Mir-154	>AGGTTA	>TAACCT	0.9341153502464294
Mir154	6mer	ZFP580	366	329	334	329	334	6709547	x	6mer	366	NA	0	Mir-154	>AGGTTA	>TAACCT	0.9341153502464294
Mir154	6mer	ZFP580	366	329	334	329	334	6709547	x	6mer	366	NA	0	Mir-154	>AGGTTA	>TAACCT	0.9341153502464294
Mir154	6mer	MYBPC3	532	169	174	169	174	28158696	x	6mer	532	NA	0	Mir-154	>AGGTTA	>TAACCT	0.9341153502464294
Mir154	6mer	MYBPC3	532	169	174	169	174	28158696	x	6mer	532	NA	0	Mir-154	>AGGTTA	>TAACCT	0.9341153502464294
Mir154	6mer	C4H17ORF107	513	53	58	53	58	24428468	x	6mer	513	NA	0	Mir-154	>AGGTTA	>TAACCT	0.9341153502464294
Mir154	6mer	C4H17ORF107	513	53	58	53	58	24428468	x	6mer	513	NA	0	Mir-154	>AGGTTA	>TAACCT	0.9341153502464294
Mir154	6mer	CD2H10ORF143	330	415	420	415	420	1731981	x	6mer	330	NA	0	Mir-154	>AGGTTA	>TAACCT	0.9341153502464294
Mir154	6mer	CD2H10ORF143	330	415	420	415	420	1731981	x	6mer	330	NA	0	Mir-154	>AGGTTA	>TAACCT	0.9341153502464294
Mir154	6mer	IRF2BP1	366	96	101	96	101	6713939	x	6mer	366	NA	0	Mir-154	>AGGTTA	>TAACCT	0.9341153502464294
Mir154	6mer	IRF2BP1	366	96	101	96	101	6713939	x	6mer	366	NA	0	Mir-154	>AGGTTA	>TAACCT	0.9341153502464294
Mir154	6mer	MMS19	322	35	40	35	40	417578	x	6mer	322	NA	0	Mir-154	>AGGTTA	>TAACCT	0.9341153502464294
Mir154	6mer	MMS19	322	35	40	35	40	417578	x	6mer	322	NA	0	Mir-154	>AGGTTA	>TAACCT	0.9341153502464294
Mir154	6mer	CD207	553	526	531	526	531	30576672	x	6mer	553	NA	0	Mir-154	>AGGTTA	>TAACCT	0.9341153502464294
Mir154	6mer	CD207	553	526	531	526	531	30576672	x	6mer	553	NA	0	Mir-154	>AGGTTA	>TAACCT	0.9341153502464294
Mir154	6mer	PEX7	326	266	271	266	271	693688	x	6mer	326	NA	0	Mir-154	>AGGTTA	>TAACCT	0.9341153502464294
Mir154	6mer	PEX7	326	266	271	266	271	693688	x	6mer	326	NA	0	Mir-154	>AGGTTA	>TAACCT	0.9341153502464294
Mir154	6mer	RPAP2	385	531	536	531	536	8672109	x	6mer	385	NA	0	Mir-154	>AGGTTA	>TAACCT	0.9341153502464294
Mir154	6mer	RPAP2	385	531	536	531	536	8672109	x	6mer	385	NA	0	Mir-154	>AGGTTA	>TAACCT	0.9341153502464294
Mir154	6mer	SETBP1	482	113	118	113	118	22479985	x	6mer	482	NA	0	Mir-154	>AGGTTA	>TAACCT	0.9341153502464294
Mir154	6mer	SETBP1	482	113	118	113	118	22479985	x	6mer	482	NA	0	Mir-154	>AGGTTA	>TAACCT	0.9341153502464294
Mir154	6mer	ZNF23	425	441	446	441	446	14246664	x	6mer	425	NA	0	Mir-154	>AGGTTA	>TAACCT	0.9341153502464294
Mir154	6mer	ZNF23	425	441	446	441	446	14246664	x	6mer	425	NA	0	Mir-154	>AGGTTA	>TAACCT	0.9341153502464294
Mir154	6mer	GHR	468	436	441	436	441	20702041	x	6mer	468	NA	0	Mir-154	>AGGTTA	>TAACCT	0.9341153502464294
Mir154	6mer	GHR	468	436	441	436	441	20702041	x	6mer	468	NA	0	Mir-154	>AGGTTA	>TAACCT	0.9341153502464294
Mir154	6mer	PDCD2	533	721	726	721	726	28407201	x	6mer	533	NA	0	Mir-154	>AGGTTA	>TAACCT	0.9341153502464294
Mir154	6mer	PDCD2	533	721	726	721	726	28407201	x	6mer	533	NA	0	Mir-154	>AGGTTA	>TAACCT	0.9341153502464294
Mir154	6mer	DLD	514	616	621	616	621	24958747	x	6mer	514	NA	0	Mir-154	>AGGTTA	>TAACCT	0.9341153502464294
Mir154	6mer	DLD	514	616	621	616	621	24958747	x	6mer	514	NA	0	Mir-154	>AGGTTA	>TAACCT	0.9341153502464294
Mir154	6mer	NDRG2	522	51	56	51	56	26055274	x	6mer	522	NA	0	Mir-154	>AGGTTA	>TAACCT	0.9341153502464294
Mir154	6mer	NDRG2	522	51	56	51	56	26055274	x	6mer	522	NA	0	Mir-154	>AGGTTA	>TAACCT	0.9341153502464294
Mir154	6mer	EPHB3	467	105	110	105	110	20616773	x	6mer	467	NA	0	Mir-154	>AGGTTA	>TAACCT	0.9341153502464294
Mir154	6mer	EPHB3	467	105	110	105	110	20616773	x	6mer	467	NA	0	Mir-154	>AGGTTA	>TAACCT	0.9341153502464294
Mir154	6mer	EXD1	537	249	254	249	254	29079649	x	6mer	537	NA	0	Mir-154	>AGGTTA	>TAACCT	0.9341153502464294
Mir154	6mer	EXD1	537	249	254	249	254	29079649	x	6mer	537	NA	0	Mir-154	>AGGTTA	>TAACCT	0.9341153502464294
Mir154	6mer	MAP7D1	346	172	177	172	177	3201827	x	6mer	346	NA	0	Mir-154	>AGGTTA	>TAACCT	0.9341153502464294
Mir154	6mer	MAP7D1	346	172	177	172	177	3201827	x	6mer	346	NA	0	Mir-154	>AGGTTA	>TAACCT	0.9341153502464294
Mir154	6mer	CPT2	396	362	367	362	367	9753462	x	6mer	396	NA	0	Mir-154	>AGGTTA	>TAACCT	0.9341153502464294
Mir154	6mer	CPT2	396	362	367	362	367	9753462	x	6mer	396	NA	0	Mir-154	>AGGTTA	>TAACCT	0.9341153502464294
Mir154	6mer	PRPF39	417	409	414	409	414	12419815	x	6mer	417	NA	0	Mir-154	>AGGTTA	>TAACCT	0.9341153502464294
Mir154	6mer	PRPF39	417	409	414	409	414	12419815	x	6mer	417	NA	0	Mir-154	>AGGTTA	>TAACCT	0.9341153502464294
Mir154	6mer	CLEC7A	330	192	197	192	197	1625364	x	6mer	330	NA	0	Mir-154	>AGGTTA	>TAACCT	0.9341153502464294
Mir154	6mer	CLEC7A	330	192	197	192	197	1625364	x	6mer	330	NA	0	Mir-154	>AGGTTA	>TAACCT	0.9341153502464294
Mir154	6mer	STOX1	362	107	112	107	112	6570241	x	6mer	362	NA	0	Mir-154	>AGGTTA	>TAACCT	0.9341153502464294
Mir154	6mer	STOX1	362	107	112	107	112	6570241	x	6mer	362	NA	0	Mir-154	>AGGTTA	>TAACCT	0.9341153502464294
Mir154	6mer	PKDREJ	398	623	628	623	628	10322395	x	6mer	398	NA	0	Mir-154	>AGGTTA	>TAACCT	0.9341153502464294
Mir154	6mer	PKDREJ	398	623	628	623	628	10322395	x	6mer	398	NA	0	Mir-154	>AGGTTA	>TAACCT	0.9341153502464294
Mir154	6mer	GJD4	440	406	411	406	411	17991528	x	6mer	440	NA	0	Mir-154	>AGGTTA	>TAACCT	0.9341153502464294
Mir154	6mer	GJD4	440	406	411	406	411	17991528	x	6mer	440	NA	0	Mir-154	>AGGTTA	>TAACCT	0.9341153502464294
Mir154	6mer	KYAT3	448	280	285	280	285	19625946	x	6mer	448	NA	0	Mir-154	>AGGTTA	>TAACCT	0.9341153502464294
Mir154	6mer	KYAT3	448	280	285	280	285	19625946	x	6mer	448	NA	0	Mir-154	>AGGTTA	>TAACCT	0.9341153502464294
Mir154	6mer	GALNT18	330	172	177	172	177	1716501	x	6mer	330	NA	0	Mir-154	>AGGTTA	>TAACCT	0.9341153502464294
Mir154	6mer	GALNT18	330	172	177	172	177	1716501	x	6mer	330	NA	0	Mir-154	>AGGTTA	>TAACCT	0.9341153502464294
Mir154	6mer	SLC35C2	425	701	706	701	706	14174954	x	6mer	425	NA	0	Mir-154	>AGGTTA	>TAACCT	0.9341153502464294
Mir154	6mer	SLC35C2	425	701	706	701	706	14174954	x	6mer	425	NA	0	Mir-154	>AGGTTA	>TAACCT	0.9341153502464294
Mir154	6mer	GINS4	538	750	755	750	755	29815170	x	6mer	538	NA	0	Mir-154	>AGGTTA	>TAACCT	0.9341153502464294
Mir154	6mer	GINS4	538	750	755	750	755	29815170	x	6mer	538	NA	0	Mir-154	>AGGTTA	>TAACCT	0.9341153502464294
Mir154	6mer	PCGF1	420	57	62	57	62	13355178	x	6mer	420	NA	0	Mir-154	>AGGTTA	>TAACCT	0.9341153502464294
Mir154	6mer	PCGF1	420	57	62	57	62	13355178	x	6mer	420	NA	0	Mir-154	>AGGTTA	>TAACCT	0.9341153502464294
Mir154	6mer	SMYD2	524	130	135	130	135	26348562	x	6mer	524	NA	0	Mir-154	>AGGTTA	>TAACCT	0.9341153502464294
Mir154	6mer	SMYD2	524	130	135	130	135	26348562	x	6mer	524	NA	0	Mir-154	>AGGTTA	>TAACCT	0.9341153502464294
Mir154	6mer	MPV17	548	163	168	163	168	30032173	x	6mer	548	NA	0	Mir-154	>AGGTTA	>TAACCT	0.9341153502464294
Mir154	6mer	MPV17	548	163	168	163	168	30032173	x	6mer	548	NA	0	Mir-154	>AGGTTA	>TAACCT	0.9341153502464294
Mir154	6mer	QNG1	474	648	653	648	653	21809995	x	6mer	474	NA	0	Mir-154	>AGGTTA	>TAACCT	0.9341153502464294
Mir154	6mer	QNG1	474	648	653	648	653	21809995	x	6mer	474	NA	0	Mir-154	>AGGTTA	>TAACCT	0.9341153502464294
Mir154	6mer	OR2C1	398	467	472	467	472	10347815	x	6mer	398	NA	0	Mir-154	>AGGTTA	>TAACCT	0.9341153502464294
Mir154	6mer	OR2C1	398	467	472	467	472	10347815	x	6mer	398	NA	0	Mir-154	>AGGTTA	>TAACCT	0.9341153502464294
Mir154	6mer	ZIC5	533	51	56	51	56	28601988	x	6mer	533	NA	0	Mir-154	>AGGTTA	>TAACCT	0.9341153502464294
Mir154	6mer	ZIC5	533	51	56	51	56	28601988	x	6mer	533	NA	0	Mir-154	>AGGTTA	>TAACCT	0.9341153502464294
Mir154	6mer	TTC19	482	733	738	733	738	22301508	x	6mer	482	NA	0	Mir-154	>AGGTTA	>TAACCT	0.9341153502464294
Mir154	6mer	TTC19	482	733	738	733	738	22301508	x	6mer	482	NA	0	Mir-154	>AGGTTA	>TAACCT	0.9341153502464294
Mir154	6mer	LIM2	345	247	252	247	252	3133426	x	6mer	345	NA	0	Mir-154	>AGGTTA	>TAACCT	0.9341153502464294
Mir154	6mer	LIM2	345	247	252	247	252	3133426	x	6mer	345	NA	0	Mir-154	>AGGTTA	>TAACCT	0.9341153502464294
Mir154	6mer	MAG	330	218	223	218	223	1815651	x	6mer	330	NA	0	Mir-154	>AGGTTA	>TAACCT	0.9341153502464294
Mir154	6mer	MAG	330	218	223	218	223	1815651	x	6mer	330	NA	0	Mir-154	>AGGTTA	>TAACCT	0.9341153502464294
Mir154	6mer	PTPN2	326	330	335	330	335	965936	x	6mer	326	NA	0	Mir-154	>AGGTTA	>TAACCT	0.9341153502464294
Mir154	6mer	PTPN2	326	330	335	330	335	965936	x	6mer	326	NA	0	Mir-154	>AGGTTA	>TAACCT	0.9341153502464294
Mir154	6mer	MTA2	362	596	601	596	601	6459650	x	6mer	362	NA	0	Mir-154	>AGGTTA	>TAACCT	0.9341153502464294
Mir154	6mer	MTA2	362	596	601	596	601	6459650	x	6mer	362	NA	0	Mir-154	>AGGTTA	>TAACCT	0.9341153502464294
Mir154	6mer	CALCB	532	119	124	119	124	28162604	x	6mer	532	NA	0	Mir-154	>AGGTTA	>TAACCT	0.9341153502464294
Mir154	6mer	CALCB	532	119	124	119	124	28162604	x	6mer	532	NA	0	Mir-154	>AGGTTA	>TAACCT	0.9341153502464294
Mir154	6mer	RASAL3	326	17	22	17	22	954461	x	6mer	326	NA	0	Mir-154	>AGGTTA	>TAACCT	0.9341153502464294
Mir154	6mer	RASAL3	326	17	22	17	22	954461	x	6mer	326	NA	0	Mir-154	>AGGTTA	>TAACCT	0.9341153502464294
Mir154	6mer	TWIST2	346	572	577	572	577	3368432	x	6mer	346	NA	0	Mir-154	>AGGTTA	>TAACCT	0.9341153502464294
Mir154	6mer	TWIST2	346	572	577	572	577	3368432	x	6mer	346	NA	0	Mir-154	>AGGTTA	>TAACCT	0.9341153502464294
Mir154	6mer	WDR11	331	636	641	636	641	2217699	x	6mer	331	NA	0	Mir-154	>AGGTTA	>TAACCT	0.9341153502464294
Mir154	6mer	WDR11	331	636	641	636	641	2217699	x	6mer	331	NA	0	Mir-154	>AGGTTA	>TAACCT	0.9341153502464294
Mir154	6mer	C19H19ORF18	538	435	440	435	440	29765745	x	6mer	538	NA	0	Mir-154	>AGGTTA	>TAACCT	0.9341153502464294
Mir154	6mer	C19H19ORF18	538	435	440	435	440	29765745	x	6mer	538	NA	0	Mir-154	>AGGTTA	>TAACCT	0.9341153502464294
Mir154	6mer	NOP2	486	60	65	60	65	23338237	x	6mer	486	NA	0	Mir-154	>AGGTTA	>TAACCT	0.9341153502464294
Mir154	6mer	NOP2	486	60	65	60	65	23338237	x	6mer	486	NA	0	Mir-154	>AGGTTA	>TAACCT	0.9341153502464294
Mir154	6mer	ZNF239	519	781	786	781	786	25743735	x	6mer	519	NA	0	Mir-154	>AGGTTA	>TAACCT	0.9341153502464294
Mir154	6mer	ZNF239	519	781	786	781	786	25743735	x	6mer	519	NA	0	Mir-154	>AGGTTA	>TAACCT	0.9341153502464294
Mir154	6mer	NEFM	346	464	469	464	469	3335661	x	6mer	346	NA	0	Mir-154	>AGGTTA	>TAACCT	0.9341153502464294
Mir154	6mer	NEFM	346	464	469	464	469	3335661	x	6mer	346	NA	0	Mir-154	>AGGTTA	>TAACCT	0.9341153502464294
Mir154	6mer	FN3KRP	345	101	106	101	106	3125449	x	6mer	345	NA	0	Mir-154	>AGGTTA	>TAACCT	0.9341153502464294
Mir154	6mer	FN3KRP	345	101	106	101	106	3125449	x	6mer	345	NA	0	Mir-154	>AGGTTA	>TAACCT	0.9341153502464294
Mir154	6mer	STAP1	350	197	202	197	202	4164917	x	6mer	350	NA	0	Mir-154	>AGGTTA	>TAACCT	0.9341153502464294
Mir154	6mer	STAP1	350	197	202	197	202	4164917	x	6mer	350	NA	0	Mir-154	>AGGTTA	>TAACCT	0.9341153502464294
Mir154	6mer	SYT8	524	158	163	158	163	26516197	x	6mer	524	NA	0	Mir-154	>AGGTTA	>TAACCT	0.9341153502464294
Mir154	6mer	SYT8	524	158	163	158	163	26516197	x	6mer	524	NA	0	Mir-154	>AGGTTA	>TAACCT	0.9341153502464294
Mir154	6mer	NLRP6	525	396	401	396	401	26785154	x	6mer	525	NA	0	Mir-154	>AGGTTA	>TAACCT	0.9341153502464294
Mir154	6mer	NLRP6	525	396	401	396	401	26785154	x	6mer	525	NA	0	Mir-154	>AGGTTA	>TAACCT	0.9341153502464294
Mir154	6mer	SCG3	350	126	131	126	131	4343564	x	6mer	350	NA	0	Mir-154	>AGGTTA	>TAACCT	0.9341153502464294
Mir154	6mer	SCG3	350	126	131	126	131	4343564	x	6mer	350	NA	0	Mir-154	>AGGTTA	>TAACCT	0.9341153502464294
Mir154	6mer	KRTAP15-1	366	149	154	149	154	7062074	x	6mer	366	NA	0	Mir-154	>AGGTTA	>TAACCT	0.9341153502464294
Mir154	6mer	KRTAP15-1	366	149	154	149	154	7062074	x	6mer	366	NA	0	Mir-154	>AGGTTA	>TAACCT	0.9341153502464294
Mir154	6mer	TMC5	366	279	284	279	284	6739674	x	6mer	366	NA	0	Mir-154	>AGGTTA	>TAACCT	0.9341153502464294
Mir154	6mer	TMC5	366	279	284	279	284	6739674	x	6mer	366	NA	0	Mir-154	>AGGTTA	>TAACCT	0.9341153502464294
Mir154	6mer	TMC8	462	159	164	159	164	20123576	x	6mer	462	NA	0	Mir-154	>AGGTTA	>TAACCT	0.9341153502464294
Mir154	6mer	TMC8	462	159	164	159	164	20123576	x	6mer	462	NA	0	Mir-154	>AGGTTA	>TAACCT	0.9341153502464294
Mir154	6mer	LRRC30	442	143	148	143	148	18538636	x	6mer	442	NA	0	Mir-154	>AGGTTA	>TAACCT	0.9341153502464294
Mir154	6mer	LRRC30	442	143	148	143	148	18538636	x	6mer	442	NA	0	Mir-154	>AGGTTA	>TAACCT	0.9341153502464294
Mir154	6mer	TXK	322	271	276	271	276	108493	x	6mer	322	NA	0	Mir-154	>AGGTTA	>TAACCT	0.9341153502464294
Mir154	6mer	TXK	322	271	276	271	276	108493	x	6mer	322	NA	0	Mir-154	>AGGTTA	>TAACCT	0.9341153502464294
Mir154	6mer	FAM53B	468	873	878	873	878	21030970	x	6mer	468	NA	0	Mir-154	>AGGTTA	>TAACCT	0.9341153502464294
Mir154	6mer	FAM53B	468	873	878	873	878	21030970	x	6mer	468	NA	0	Mir-154	>AGGTTA	>TAACCT	0.9341153502464294
Mir154	6mer	RBM14	519	584	589	584	589	25498452	x	6mer	519	NA	0	Mir-154	>AGGTTA	>TAACCT	0.9341153502464294
Mir154	6mer	RBM14	519	584	589	584	589	25498452	x	6mer	519	NA	0	Mir-154	>AGGTTA	>TAACCT	0.9341153502464294
Mir154	6mer	PTS	515	79	84	79	84	25263156	x	6mer	515	NA	0	Mir-154	>AGGTTA	>TAACCT	0.9341153502464294
Mir154	6mer	PTS	515	79	84	79	84	25263156	x	6mer	515	NA	0	Mir-154	>AGGTTA	>TAACCT	0.9341153502464294
Mir154	6mer	POMP	394	353	358	353	358	9686676	x	6mer	394	NA	0	Mir-154	>AGGTTA	>TAACCT	0.9341153502464294
Mir154	6mer	POMP	394	353	358	353	358	9686676	x	6mer	394	NA	0	Mir-154	>AGGTTA	>TAACCT	0.9341153502464294
Mir154	6mer	PITX2	524	292	297	292	297	26461422	x	6mer	524	NA	0	Mir-154	>AGGTTA	>TAACCT	0.9341153502464294
Mir154	6mer	PITX2	524	292	297	292	297	26461422	x	6mer	524	NA	0	Mir-154	>AGGTTA	>TAACCT	0.9341153502464294
Mir154	6mer	TUBGCP3	447	385	390	385	390	19401947	x	6mer	447	NA	0	Mir-154	>AGGTTA	>TAACCT	0.9341153502464294
Mir154	6mer	TUBGCP3	447	385	390	385	390	19401947	x	6mer	447	NA	0	Mir-154	>AGGTTA	>TAACCT	0.9341153502464294
Mir154	6mer	PPP6R3	330	148	153	148	153	1728550	x	6mer	330	NA	0	Mir-154	>AGGTTA	>TAACCT	0.9341153502464294
Mir154	6mer	PPP6R3	330	148	153	148	153	1728550	x	6mer	330	NA	0	Mir-154	>AGGTTA	>TAACCT	0.9341153502464294
Mir154	6mer	STAMBPL1	531	70	75	70	75	27883141	x	6mer	531	NA	0	Mir-154	>AGGTTA	>TAACCT	0.9341153502464294
Mir154	6mer	STAMBPL1	531	70	75	70	75	27883141	x	6mer	531	NA	0	Mir-154	>AGGTTA	>TAACCT	0.9341153502464294
Mir154	6mer	CD274	530	148	153	148	153	27328869	x	6mer	530	NA	0	Mir-154	>AGGTTA	>TAACCT	0.9341153502464294
Mir154	6mer	CD274	530	148	153	148	153	27328869	x	6mer	530	NA	0	Mir-154	>AGGTTA	>TAACCT	0.9341153502464294
Mir154	6mer	SLC7A6OS	482	276	281	276	281	22355471	x	6mer	482	NA	0	Mir-154	>AGGTTA	>TAACCT	0.9341153502464294
Mir154	6mer	SLC7A6OS	482	276	281	276	281	22355471	x	6mer	482	NA	0	Mir-154	>AGGTTA	>TAACCT	0.9341153502464294
Mir154	6mer	PPBP	350	540	545	540	545	4165684	x	6mer	350	NA	0	Mir-154	>AGGTTA	>TAACCT	0.9341153502464294
Mir154	6mer	PPBP	350	540	545	540	545	4165684	x	6mer	350	NA	0	Mir-154	>AGGTTA	>TAACCT	0.9341153502464294
Mir154	6mer	COQ10B	531	383	388	383	388	27725549	x	6mer	531	NA	0	Mir-154	>AGGTTA	>TAACCT	0.9341153502464294
Mir154	6mer	COQ10B	531	383	388	383	388	27725549	x	6mer	531	NA	0	Mir-154	>AGGTTA	>TAACCT	0.9341153502464294
Mir154	6mer	PCDHB3	515	564	569	564	569	25339458	x	6mer	515	NA	0	Mir-154	>AGGTTA	>TAACCT	0.9341153502464294
Mir154	6mer	PCDHB3	515	564	569	564	569	25339458	x	6mer	515	NA	0	Mir-154	>AGGTTA	>TAACCT	0.9341153502464294
Mir154	6mer	GSTZ1	553	256	261	256	261	30923742	x	6mer	553	NA	0	Mir-154	>AGGTTA	>TAACCT	0.9341153502464294
Mir154	6mer	GSTZ1	553	256	261	256	261	30923742	x	6mer	553	NA	0	Mir-154	>AGGTTA	>TAACCT	0.9341153502464294
Mir154	6mer	ITGA7	326	46	51	46	51	816391	x	6mer	326	NA	0	Mir-154	>AGGTTA	>TAACCT	0.9341153502464294
Mir154	6mer	ITGA7	326	46	51	46	51	816391	x	6mer	326	NA	0	Mir-154	>AGGTTA	>TAACCT	0.9341153502464294
Mir154	6mer	ARL6IP6	533	29	34	29	34	28703022	x	6mer	533	NA	0	Mir-154	>AGGTTA	>TAACCT	0.9341153502464294
Mir154	6mer	ARL6IP6	533	29	34	29	34	28703022	x	6mer	533	NA	0	Mir-154	>AGGTTA	>TAACCT	0.9341153502464294
Mir154	6mer	CYRIB	509	563	568	563	568	23526779	x	6mer	509	NA	0	Mir-154	>AGGTTA	>TAACCT	0.9341153502464294
Mir154	6mer	CYRIB	509	563	568	563	568	23526779	x	6mer	509	NA	0	Mir-154	>AGGTTA	>TAACCT	0.9341153502464294
Mir154	6mer	FBXO7	532	127	132	127	132	28201697	x	6mer	532	NA	0	Mir-154	>AGGTTA	>TAACCT	0.9341153502464294
Mir154	6mer	FBXO7	532	127	132	127	132	28201697	x	6mer	532	NA	0	Mir-154	>AGGTTA	>TAACCT	0.9341153502464294
Mir154	6mer	ARL6IP4	485	86	91	86	91	22587817	x	6mer	485	NA	0	Mir-154	>AGGTTA	>TAACCT	0.9341153502464294
Mir154	6mer	ARL6IP4	485	86	91	86	91	22587817	x	6mer	485	NA	0	Mir-154	>AGGTTA	>TAACCT	0.9341153502464294
Mir154	6mer	ITGA7	326	39	44	39	44	816390	x	6mer	326	NA	0	Mir-154	>AGGTTA	>TAACCT	0.9341153502464294
Mir154	6mer	ITGA7	326	39	44	39	44	816390	x	6mer	326	NA	0	Mir-154	>AGGTTA	>TAACCT	0.9341153502464294
Mir154	6mer	TMEM70	322	93	98	93	98	236779	x	6mer	322	NA	0	Mir-154	>AGGTTA	>TAACCT	0.9341153502464294
Mir154	6mer	TMEM70	322	93	98	93	98	236779	x	6mer	322	NA	0	Mir-154	>AGGTTA	>TAACCT	0.9341153502464294
Mir154	6mer	HBS1L	550	44	49	44	49	30277624	x	6mer	550	NA	0	Mir-154	>AGGTTA	>TAACCT	0.9341153502464294
Mir154	6mer	HBS1L	550	44	49	44	49	30277624	x	6mer	550	NA	0	Mir-154	>AGGTTA	>TAACCT	0.9341153502464294
Mir154	6mer	CCDC89	533	381	386	381	386	28710585	x	6mer	533	NA	0	Mir-154	>AGGTTA	>TAACCT	0.9341153502464294
Mir154	6mer	CCDC89	533	381	386	381	386	28710585	x	6mer	533	NA	0	Mir-154	>AGGTTA	>TAACCT	0.9341153502464294
Mir154	6mer	ADCY3	522	330	335	330	335	26203792	x	6mer	522	NA	0	Mir-154	>AGGTTA	>TAACCT	0.9341153502464294
Mir154	6mer	ADCY3	522	330	335	330	335	26203792	x	6mer	522	NA	0	Mir-154	>AGGTTA	>TAACCT	0.9341153502464294
Mir154	6mer	FKBP10	510	799	804	799	804	23975607	x	6mer	510	NA	0	Mir-154	>AGGTTA	>TAACCT	0.9341153502464294
Mir154	6mer	FKBP10	510	799	804	799	804	23975607	x	6mer	510	NA	0	Mir-154	>AGGTTA	>TAACCT	0.9341153502464294
Mir154	6mer	PRKRA	486	349	354	349	354	23401917	x	6mer	486	NA	0	Mir-154	>AGGTTA	>TAACCT	0.9341153502464294
Mir154	6mer	PRKRA	486	349	354	349	354	23401917	x	6mer	486	NA	0	Mir-154	>AGGTTA	>TAACCT	0.9341153502464294
Mir154	6mer	MEPE	345	49	54	49	54	2788231	x	6mer	345	NA	0	Mir-154	>AGGTTA	>TAACCT	0.9341153502464294
Mir154	6mer	MEPE	345	49	54	49	54	2788231	x	6mer	345	NA	0	Mir-154	>AGGTTA	>TAACCT	0.9341153502464294
Mir154	6mer	CCL24	398	61	66	61	66	10356086	x	6mer	398	NA	0	Mir-154	>AGGTTA	>TAACCT	0.9341153502464294
Mir154	6mer	CCL24	398	61	66	61	66	10356086	x	6mer	398	NA	0	Mir-154	>AGGTTA	>TAACCT	0.9341153502464294
Mir154	6mer	TAF9	485	18	23	18	23	22706773	x	6mer	485	NA	0	Mir-154	>AGGTTA	>TAACCT	0.9341153502464294
Mir154	6mer	TAF9	485	18	23	18	23	22706773	x	6mer	485	NA	0	Mir-154	>AGGTTA	>TAACCT	0.9341153502464294
Mir154	6mer	TFPI2	519	519	524	519	524	25766305	x	6mer	519	NA	0	Mir-154	>AGGTTA	>TAACCT	0.9341153502464294
Mir154	6mer	TFPI2	519	519	524	519	524	25766305	x	6mer	519	NA	0	Mir-154	>AGGTTA	>TAACCT	0.9341153502464294
Mir154	6mer	PPCDC	346	346	351	346	351	3244293	x	6mer	346	NA	0	Mir-154	>AGGTTA	>TAACCT	0.9341153502464294
Mir154	6mer	PPCDC	346	346	351	346	351	3244293	x	6mer	346	NA	0	Mir-154	>AGGTTA	>TAACCT	0.9341153502464294
Mir154	6mer	ZDHHC14	322	763	768	763	768	166615	x	6mer	322	NA	0	Mir-154	>AGGTTA	>TAACCT	0.9341153502464294
Mir154	6mer	ZDHHC14	322	763	768	763	768	166615	x	6mer	322	NA	0	Mir-154	>AGGTTA	>TAACCT	0.9341153502464294
Mir154	6mer	EMC6	394	320	325	320	325	9632844	x	6mer	394	NA	0	Mir-154	>AGGTTA	>TAACCT	0.9341153502464294
Mir154	6mer	EMC6	394	320	325	320	325	9632844	x	6mer	394	NA	0	Mir-154	>AGGTTA	>TAACCT	0.9341153502464294
Mir154	6mer	TTC9B	513	32	37	32	37	24529910	x	6mer	513	NA	0	Mir-154	>AGGTTA	>TAACCT	0.9341153502464294
Mir154	6mer	TTC9B	513	32	37	32	37	24529910	x	6mer	513	NA	0	Mir-154	>AGGTTA	>TAACCT	0.9341153502464294
Mir154	6mer	MEX3D	333	675	680	675	680	2305393	x	6mer	333	NA	0	Mir-154	>AGGTTA	>TAACCT	0.9341153502464294
Mir154	6mer	MEX3D	333	675	680	675	680	2305393	x	6mer	333	NA	0	Mir-154	>AGGTTA	>TAACCT	0.9341153502464294
Mir154	6mer	ZNF583	533	416	421	416	421	28415029	x	6mer	533	NA	0	Mir-154	>AGGTTA	>TAACCT	0.9341153502464294
Mir154	6mer	ZNF583	533	416	421	416	421	28415029	x	6mer	533	NA	0	Mir-154	>AGGTTA	>TAACCT	0.9341153502464294
Mir154	6mer	MGP	510	71	76	71	76	24019520	x	6mer	510	NA	0	Mir-154	>AGGTTA	>TAACCT	0.9341153502464294
Mir154	6mer	MGP	510	71	76	71	76	24019520	x	6mer	510	NA	0	Mir-154	>AGGTTA	>TAACCT	0.9341153502464294
Mir154	6mer	SSR1	385	33	38	33	38	8822839	x	6mer	385	NA	0	Mir-154	>AGGTTA	>TAACCT	0.9341153502464294
Mir154	6mer	SSR1	385	33	38	33	38	8822839	x	6mer	385	NA	0	Mir-154	>AGGTTA	>TAACCT	0.9341153502464294
Mir154	6mer	ZBTB9	537	91	96	91	96	29235785	x	6mer	537	NA	0	Mir-154	>AGGTTA	>TAACCT	0.9341153502464294
Mir154	6mer	ZBTB9	537	91	96	91	96	29235785	x	6mer	537	NA	0	Mir-154	>AGGTTA	>TAACCT	0.9341153502464294
Mir154	6mer	CBX4	530	594	599	594	599	27556165	x	6mer	530	NA	0	Mir-154	>AGGTTA	>TAACCT	0.9341153502464294
Mir154	6mer	CBX4	530	594	599	594	599	27556165	x	6mer	530	NA	0	Mir-154	>AGGTTA	>TAACCT	0.9341153502464294
Mir154	6mer	CENPQ	482	112	117	112	117	22442559	x	6mer	482	NA	0	Mir-154	>AGGTTA	>TAACCT	0.9341153502464294
Mir154	6mer	CENPQ	482	112	117	112	117	22442559	x	6mer	482	NA	0	Mir-154	>AGGTTA	>TAACCT	0.9341153502464294
Mir154	6mer	ACE2	380	376	381	376	381	8610712	x	6mer	380	NA	0	Mir-154	>AGGTTA	>TAACCT	0.9341153502464294
Mir154	6mer	ACE2	380	376	381	376	381	8610712	x	6mer	380	NA	0	Mir-154	>AGGTTA	>TAACCT	0.9341153502464294
Mir154	6mer	LEMD1	519	198	203	198	203	25723844	x	6mer	519	NA	0	Mir-154	>AGGTTA	>TAACCT	0.9341153502464294
Mir154	6mer	LEMD1	519	198	203	198	203	25723844	x	6mer	519	NA	0	Mir-154	>AGGTTA	>TAACCT	0.9341153502464294
Mir154	6mer	FOXG1	350	790	795	790	795	4071689	x	6mer	350	NA	0	Mir-154	>AGGTTA	>TAACCT	0.9341153502464294
Mir154	6mer	FOXG1	350	790	795	790	795	4071689	x	6mer	350	NA	0	Mir-154	>AGGTTA	>TAACCT	0.9341153502464294
Mir154	6mer	OXA1L	345	322	327	322	327	2859102	x	6mer	345	NA	0	Mir-154	>AGGTTA	>TAACCT	0.9341153502464294
Mir154	6mer	OXA1L	345	322	327	322	327	2859102	x	6mer	345	NA	0	Mir-154	>AGGTTA	>TAACCT	0.9341153502464294
Mir154	6mer	CCPG1	525	468	473	468	473	26938311	x	6mer	525	NA	0	Mir-154	>AGGTTA	>TAACCT	0.9341153502464294
Mir154	6mer	CCPG1	525	468	473	468	473	26938311	x	6mer	525	NA	0	Mir-154	>AGGTTA	>TAACCT	0.9341153502464294
Mir154	6mer	SPIN4	514	331	336	331	336	25072230	x	6mer	514	NA	0	Mir-154	>AGGTTA	>TAACCT	0.9341153502464294
Mir154	6mer	SPIN4	514	331	336	331	336	25072230	x	6mer	514	NA	0	Mir-154	>AGGTTA	>TAACCT	0.9341153502464294
Mir154	6mer	CTH	486	130	135	130	135	23096853	x	6mer	486	NA	0	Mir-154	>AGGTTA	>TAACCT	0.9341153502464294
Mir154	6mer	CTH	486	130	135	130	135	23096853	x	6mer	486	NA	0	Mir-154	>AGGTTA	>TAACCT	0.9341153502464294
Mir154	6mer	SHISA2	514	120	125	120	125	24909097	x	6mer	514	NA	0	Mir-154	>AGGTTA	>TAACCT	0.9341153502464294
Mir154	6mer	SHISA2	514	120	125	120	125	24909097	x	6mer	514	NA	0	Mir-154	>AGGTTA	>TAACCT	0.9341153502464294
Mir154	6mer	CDC14B	404	493	498	493	498	11143954	x	6mer	404	NA	0	Mir-154	>AGGTTA	>TAACCT	0.9341153502464294
Mir154	6mer	CDC14B	404	493	498	493	498	11143954	x	6mer	404	NA	0	Mir-154	>AGGTTA	>TAACCT	0.9341153502464294
Mir154	6mer	SLC2A3	510	26	31	26	31	24018084	x	6mer	510	NA	0	Mir-154	>AGGTTA	>TAACCT	0.9341153502464294
Mir154	6mer	SLC2A3	510	26	31	26	31	24018084	x	6mer	510	NA	0	Mir-154	>AGGTTA	>TAACCT	0.9341153502464294
Mir154	6mer	TGS1	515	452	457	452	457	25100251	x	6mer	515	NA	0	Mir-154	>AGGTTA	>TAACCT	0.9341153502464294
Mir154	6mer	TGS1	515	452	457	452	457	25100251	x	6mer	515	NA	0	Mir-154	>AGGTTA	>TAACCT	0.9341153502464294
Mir154	6mer	BPGM	411	690	695	690	695	11662249	x	6mer	411	NA	0	Mir-154	>AGGTTA	>TAACCT	0.9341153502464294
Mir154	6mer	BPGM	411	690	695	690	695	11662249	x	6mer	411	NA	0	Mir-154	>AGGTTA	>TAACCT	0.9341153502464294
Mir154	6mer	PNMA8A	407	407	412	407	412	11594569	x	6mer	407	NA	0	Mir-154	>AGGTTA	>TAACCT	0.9341153502464294
Mir154	6mer	PNMA8A	407	407	412	407	412	11594569	x	6mer	407	NA	0	Mir-154	>AGGTTA	>TAACCT	0.9341153502464294
Mir154	6mer	HIBADH	351	300	305	300	305	4611711	x	6mer	351	NA	0	Mir-154	>AGGTTA	>TAACCT	0.9341153502464294
Mir154	6mer	HIBADH	351	300	305	300	305	4611711	x	6mer	351	NA	0	Mir-154	>AGGTTA	>TAACCT	0.9341153502464294
Mir154	6mer	NOG	462	346	351	346	351	20110228	x	6mer	462	NA	0	Mir-154	>AGGTTA	>TAACCT	0.9341153502464294
Mir154	6mer	NOG	462	346	351	346	351	20110228	x	6mer	462	NA	0	Mir-154	>AGGTTA	>TAACCT	0.9341153502464294
Mir154	6mer	SLC38A6	385	577	582	577	582	8930109	x	6mer	385	NA	0	Mir-154	>AGGTTA	>TAACCT	0.9341153502464294
Mir154	6mer	SLC38A6	385	577	582	577	582	8930109	x	6mer	385	NA	0	Mir-154	>AGGTTA	>TAACCT	0.9341153502464294
Mir154	6mer	HIGD1A	442	800	805	800	805	18580463	x	6mer	442	NA	0	Mir-154	>AGGTTA	>TAACCT	0.9341153502464294
Mir154	6mer	HIGD1A	442	800	805	800	805	18580463	x	6mer	442	NA	0	Mir-154	>AGGTTA	>TAACCT	0.9341153502464294
Mir154	6mer	SCCPDH	525	200	205	200	205	27041958	x	6mer	525	NA	0	Mir-154	>AGGTTA	>TAACCT	0.9341153502464294
Mir154	6mer	SCCPDH	525	200	205	200	205	27041958	x	6mer	525	NA	0	Mir-154	>AGGTTA	>TAACCT	0.9341153502464294
Mir154	6mer	ASTE1	356	90	95	90	95	4925958	x	6mer	356	NA	0	Mir-154	>AGGTTA	>TAACCT	0.9341153502464294
Mir154	6mer	ASTE1	356	90	95	90	95	4925958	x	6mer	356	NA	0	Mir-154	>AGGTTA	>TAACCT	0.9341153502464294
Mir154	6mer	STAR	468	402	407	402	407	20878738	x	6mer	468	NA	0	Mir-154	>AGGTTA	>TAACCT	0.9341153502464294
Mir154	6mer	STAR	468	402	407	402	407	20878738	x	6mer	468	NA	0	Mir-154	>AGGTTA	>TAACCT	0.9341153502464294
Mir154	6mer	ATP6V1E1	531	415	420	415	420	27791051	x	6mer	531	NA	0	Mir-154	>AGGTTA	>TAACCT	0.9341153502464294
Mir154	6mer	ATP6V1E1	531	415	420	415	420	27791051	x	6mer	531	NA	0	Mir-154	>AGGTTA	>TAACCT	0.9341153502464294
Mir154	6mer	RHEX	474	27	32	27	32	21715243	x	6mer	474	NA	0	Mir-154	>AGGTTA	>TAACCT	0.9341153502464294
Mir154	6mer	RHEX	474	27	32	27	32	21715243	x	6mer	474	NA	0	Mir-154	>AGGTTA	>TAACCT	0.9341153502464294
Mir154	6mer	RHPN2	468	109	114	109	114	20993222	x	6mer	468	NA	0	Mir-154	>AGGTTA	>TAACCT	0.9341153502464294
Mir154	6mer	RHPN2	468	109	114	109	114	20993222	x	6mer	468	NA	0	Mir-154	>AGGTTA	>TAACCT	0.9341153502464294
Mir154	6mer	GHSR	462	289	294	289	294	19885048	x	6mer	462	NA	0	Mir-154	>AGGTTA	>TAACCT	0.9341153502464294
Mir154	6mer	GHSR	462	289	294	289	294	19885048	x	6mer	462	NA	0	Mir-154	>AGGTTA	>TAACCT	0.9341153502464294
Mir154	6mer	TOPBP1	446	799	804	799	804	19053555	x	6mer	446	NA	0	Mir-154	>AGGTTA	>TAACCT	0.9341153502464294
Mir154	6mer	TOPBP1	446	799	804	799	804	19053555	x	6mer	446	NA	0	Mir-154	>AGGTTA	>TAACCT	0.9341153502464294
Mir154	6mer	CALCOCO2	425	91	96	91	96	14280254	x	6mer	425	NA	0	Mir-154	>AGGTTA	>TAACCT	0.9341153502464294
Mir154	6mer	CALCOCO2	425	91	96	91	96	14280254	x	6mer	425	NA	0	Mir-154	>AGGTTA	>TAACCT	0.9341153502464294
Mir154	6mer	SH3BGRL3	548	83	88	83	88	29832432	x	6mer	548	NA	0	Mir-154	>AGGTTA	>TAACCT	0.9341153502464294
Mir154	6mer	SH3BGRL3	548	83	88	83	88	29832432	x	6mer	548	NA	0	Mir-154	>AGGTTA	>TAACCT	0.9341153502464294
Mir154	6mer	EDN2	417	239	244	239	244	12276845	x	6mer	417	NA	0	Mir-154	>AGGTTA	>TAACCT	0.9341153502464294
Mir154	6mer	EDN2	417	239	244	239	244	12276845	x	6mer	417	NA	0	Mir-154	>AGGTTA	>TAACCT	0.9341153502464294
Mir154	6mer	EYA2	522	592	597	592	597	26223570	x	6mer	522	NA	0	Mir-154	>AGGTTA	>TAACCT	0.9341153502464294
Mir154	6mer	EYA2	522	592	597	592	597	26223570	x	6mer	522	NA	0	Mir-154	>AGGTTA	>TAACCT	0.9341153502464294
Mir154	6mer	MAPT	331	137	142	137	142	2278147	x	6mer	331	NA	0	Mir-154	>AGGTTA	>TAACCT	0.9341153502464294
Mir154	6mer	MAPT	331	137	142	137	142	2278147	x	6mer	331	NA	0	Mir-154	>AGGTTA	>TAACCT	0.9341153502464294
Mir154	6mer	ARL13B	510	138	143	138	143	24140614	x	6mer	510	NA	0	Mir-154	>AGGTTA	>TAACCT	0.9341153502464294
Mir154	6mer	ARL13B	510	138	143	138	143	24140614	x	6mer	510	NA	0	Mir-154	>AGGTTA	>TAACCT	0.9341153502464294
Mir154	6mer	MINDY3	531	621	626	621	626	27643546	x	6mer	531	NA	0	Mir-154	>AGGTTA	>TAACCT	0.9341153502464294
Mir154	6mer	MINDY3	531	621	626	621	626	27643546	x	6mer	531	NA	0	Mir-154	>AGGTTA	>TAACCT	0.9341153502464294
Mir154	6mer	WASHC2A	393	97	102	97	102	9324081	x	6mer	393	NA	0	Mir-154	>AGGTTA	>TAACCT	0.9341153502464294
Mir154	6mer	WASHC2A	393	97	102	97	102	9324081	x	6mer	393	NA	0	Mir-154	>AGGTTA	>TAACCT	0.9341153502464294
Mir154	6mer	IFNGR2	417	349	354	349	354	12372093	x	6mer	417	NA	0	Mir-154	>AGGTTA	>TAACCT	0.9341153502464294
Mir154	6mer	IFNGR2	417	349	354	349	354	12372093	x	6mer	417	NA	0	Mir-154	>AGGTTA	>TAACCT	0.9341153502464294
Mir154	6mer	PDE4DIP	531	366	371	366	371	27600981	x	6mer	531	NA	0	Mir-154	>AGGTTA	>TAACCT	0.9341153502464294
Mir154	6mer	PDE4DIP	531	366	371	366	371	27600981	x	6mer	531	NA	0	Mir-154	>AGGTTA	>TAACCT	0.9341153502464294
Mir154	6mer	RTF2	362	252	257	252	257	6621436	x	6mer	362	NA	0	Mir-154	>AGGTTA	>TAACCT	0.9341153502464294
Mir154	6mer	RTF2	362	252	257	252	257	6621436	x	6mer	362	NA	0	Mir-154	>AGGTTA	>TAACCT	0.9341153502464294
Mir154	6mer	NIPSNAP3A	396	387	392	387	392	9844793	x	6mer	396	NA	0	Mir-154	>AGGTTA	>TAACCT	0.9341153502464294
Mir154	6mer	NIPSNAP3A	396	387	392	387	392	9844793	x	6mer	396	NA	0	Mir-154	>AGGTTA	>TAACCT	0.9341153502464294
Mir154	6mer	ERMN	326	173	178	173	178	770885	x	6mer	326	NA	0	Mir-154	>AGGTTA	>TAACCT	0.9341153502464294
Mir154	6mer	ERMN	326	173	178	173	178	770885	x	6mer	326	NA	0	Mir-154	>AGGTTA	>TAACCT	0.9341153502464294
Mir154	6mer	DCLRE1A	380	195	200	195	200	8233367	x	6mer	380	NA	0	Mir-154	>AGGTTA	>TAACCT	0.9341153502464294
Mir154	6mer	DCLRE1A	380	195	200	195	200	8233367	x	6mer	380	NA	0	Mir-154	>AGGTTA	>TAACCT	0.9341153502464294
Mir154	6mer	STX17	404	430	435	430	435	11249854	x	6mer	404	NA	0	Mir-154	>AGGTTA	>TAACCT	0.9341153502464294
Mir154	6mer	STX17	404	430	435	430	435	11249854	x	6mer	404	NA	0	Mir-154	>AGGTTA	>TAACCT	0.9341153502464294
Mir154	6mer	ACE	366	165	170	165	170	7051785	x	6mer	366	NA	0	Mir-154	>AGGTTA	>TAACCT	0.9341153502464294
Mir154	6mer	ACE	366	165	170	165	170	7051785	x	6mer	366	NA	0	Mir-154	>AGGTTA	>TAACCT	0.9341153502464294
Mir154	6mer	ZFYVE28	525	697	702	697	702	27027324	x	6mer	525	NA	0	Mir-154	>AGGTTA	>TAACCT	0.9341153502464294
Mir154	6mer	ZFYVE28	525	697	702	697	702	27027324	x	6mer	525	NA	0	Mir-154	>AGGTTA	>TAACCT	0.9341153502464294
Mir154	6mer	PEPD	531	127	132	127	132	27943341	x	6mer	531	NA	0	Mir-154	>AGGTTA	>TAACCT	0.9341153502464294
Mir154	6mer	PEPD	531	127	132	127	132	27943341	x	6mer	531	NA	0	Mir-154	>AGGTTA	>TAACCT	0.9341153502464294
Mir154	6mer	CCP110	462	247	252	247	252	20214479	x	6mer	462	NA	0	Mir-154	>AGGTTA	>TAACCT	0.9341153502464294
Mir154	6mer	CCP110	462	247	252	247	252	20214479	x	6mer	462	NA	0	Mir-154	>AGGTTA	>TAACCT	0.9341153502464294
Mir154	6mer	KHDRBS2	362	560	565	560	565	6481407	x	6mer	362	NA	0	Mir-154	>AGGTTA	>TAACCT	0.9341153502464294
Mir154	6mer	KHDRBS2	362	560	565	560	565	6481407	x	6mer	362	NA	0	Mir-154	>AGGTTA	>TAACCT	0.9341153502464294
Mir154	6mer	CYSRT1	550	107	112	107	112	30243628	x	6mer	550	NA	0	Mir-154	>AGGTTA	>TAACCT	0.9341153502464294
Mir154	6mer	CYSRT1	550	107	112	107	112	30243628	x	6mer	550	NA	0	Mir-154	>AGGTTA	>TAACCT	0.9341153502464294
Mir154	6mer	NEUROG2	419	278	283	278	283	12801137	x	6mer	419	NA	0	Mir-154	>AGGTTA	>TAACCT	0.9341153502464294
Mir154	6mer	NEUROG2	419	278	283	278	283	12801137	x	6mer	419	NA	0	Mir-154	>AGGTTA	>TAACCT	0.9341153502464294
Mir154	6mer	CCL21	404	203	208	203	208	11251928	x	6mer	404	NA	0	Mir-154	>AGGTTA	>TAACCT	0.9341153502464294
Mir154	6mer	CCL21	404	203	208	203	208	11251928	x	6mer	404	NA	0	Mir-154	>AGGTTA	>TAACCT	0.9341153502464294
Mir154	6mer	PCDH8	356	275	280	275	280	5083235	x	6mer	356	NA	0	Mir-154	>AGGTTA	>TAACCT	0.9341153502464294
Mir154	6mer	PCDH8	356	275	280	275	280	5083235	x	6mer	356	NA	0	Mir-154	>AGGTTA	>TAACCT	0.9341153502464294
Mir154	6mer	KCNE5	351	845	850	845	850	4834888	x	6mer	351	NA	0	Mir-154	>AGGTTA	>TAACCT	0.9341153502464294
Mir154	6mer	KCNE5	351	845	850	845	850	4834888	x	6mer	351	NA	0	Mir-154	>AGGTTA	>TAACCT	0.9341153502464294
Mir154	6mer	STAT2	510	321	326	321	326	24027540	x	6mer	510	NA	0	Mir-154	>AGGTTA	>TAACCT	0.9341153502464294
Mir154	6mer	STAT2	510	321	326	321	326	24027540	x	6mer	510	NA	0	Mir-154	>AGGTTA	>TAACCT	0.9341153502464294
Mir154	6mer	ZMYND11	462	436	441	436	441	20229785	x	6mer	462	NA	0	Mir-154	>AGGTTA	>TAACCT	0.9341153502464294
Mir154	6mer	ZMYND11	462	436	441	436	441	20229785	x	6mer	462	NA	0	Mir-154	>AGGTTA	>TAACCT	0.9341153502464294
Mir154	6mer	PLEKHG1	446	818	823	818	823	18677779	x	6mer	446	NA	0	Mir-154	>AGGTTA	>TAACCT	0.9341153502464294
Mir154	6mer	PLEKHG1	446	818	823	818	823	18677779	x	6mer	446	NA	0	Mir-154	>AGGTTA	>TAACCT	0.9341153502464294
Mir154	6mer	MMS19	531	39	44	39	44	27881492	x	6mer	531	NA	0	Mir-154	>AGGTTA	>TAACCT	0.9341153502464294
Mir154	6mer	MMS19	531	39	44	39	44	27881492	x	6mer	531	NA	0	Mir-154	>AGGTTA	>TAACCT	0.9341153502464294
Mir154	6mer	LRRN4CL	468	255	260	255	260	20682161	x	6mer	468	NA	0	Mir-154	>AGGTTA	>TAACCT	0.9341153502464294
Mir154	6mer	LRRN4CL	468	255	260	255	260	20682161	x	6mer	468	NA	0	Mir-154	>AGGTTA	>TAACCT	0.9341153502464294
Mir154	6mer	ENTHD1	351	65	70	65	70	4647233	x	6mer	351	NA	0	Mir-154	>AGGTTA	>TAACCT	0.9341153502464294
Mir154	6mer	ENTHD1	351	65	70	65	70	4647233	x	6mer	351	NA	0	Mir-154	>AGGTTA	>TAACCT	0.9341153502464294
Mir154	6mer	STAG3	474	156	161	156	161	21940369	x	6mer	474	NA	0	Mir-154	>AGGTTA	>TAACCT	0.9341153502464294
Mir154	6mer	STAG3	474	156	161	156	161	21940369	x	6mer	474	NA	0	Mir-154	>AGGTTA	>TAACCT	0.9341153502464294
Mir154	6mer	XPC	442	131	136	131	136	18570588	x	6mer	442	NA	0	Mir-154	>AGGTTA	>TAACCT	0.9341153502464294
Mir154	6mer	XPC	442	131	136	131	136	18570588	x	6mer	442	NA	0	Mir-154	>AGGTTA	>TAACCT	0.9341153502464294
Mir154	6mer	TSNAXIP1	345	28	33	28	33	3145248	x	6mer	345	NA	0	Mir-154	>AGGTTA	>TAACCT	0.9341153502464294
Mir154	6mer	TSNAXIP1	345	28	33	28	33	3145248	x	6mer	345	NA	0	Mir-154	>AGGTTA	>TAACCT	0.9341153502464294
Mir154	6mer	ATP6V0D1	425	297	302	297	302	14248469	x	6mer	425	NA	0	Mir-154	>AGGTTA	>TAACCT	0.9341153502464294
Mir154	6mer	ATP6V0D1	425	297	302	297	302	14248469	x	6mer	425	NA	0	Mir-154	>AGGTTA	>TAACCT	0.9341153502464294
Mir154	6mer	SGMS1	346	198	203	198	203	3535657	x	6mer	346	NA	0	Mir-154	>AGGTTA	>TAACCT	0.9341153502464294
Mir154	6mer	SGMS1	346	198	203	198	203	3535657	x	6mer	346	NA	0	Mir-154	>AGGTTA	>TAACCT	0.9341153502464294
Mir154	6mer	MYOG	524	616	621	616	621	26346342	x	6mer	524	NA	0	Mir-154	>AGGTTA	>TAACCT	0.9341153502464294
Mir154	6mer	MYOG	524	616	621	616	621	26346342	x	6mer	524	NA	0	Mir-154	>AGGTTA	>TAACCT	0.9341153502464294
Mir154	6mer	ZC2HC1C	519	172	177	172	177	25693652	x	6mer	519	NA	0	Mir-154	>AGGTTA	>TAACCT	0.9341153502464294
Mir154	6mer	ZC2HC1C	519	172	177	172	177	25693652	x	6mer	519	NA	0	Mir-154	>AGGTTA	>TAACCT	0.9341153502464294
Mir154	6mer	ADAMTS6	537	521	526	521	526	29187094	x	6mer	537	NA	0	Mir-154	>AGGTTA	>TAACCT	0.9341153502464294
Mir154	6mer	ADAMTS6	537	521	526	521	526	29187094	x	6mer	537	NA	0	Mir-154	>AGGTTA	>TAACCT	0.9341153502464294
Mir154	6mer	ADPGK	525	625	630	625	630	26941372	x	6mer	525	NA	0	Mir-154	>AGGTTA	>TAACCT	0.9341153502464294
Mir154	6mer	ADPGK	525	625	630	625	630	26941372	x	6mer	525	NA	0	Mir-154	>AGGTTA	>TAACCT	0.9341153502464294
Mir154	6mer	OCLN	510	543	548	543	548	24066958	x	6mer	510	NA	0	Mir-154	>AGGTTA	>TAACCT	0.9341153502464294
Mir154	6mer	OCLN	510	543	548	543	548	24066958	x	6mer	510	NA	0	Mir-154	>AGGTTA	>TAACCT	0.9341153502464294
Mir154	6mer	SMIM4	362	540	545	540	545	6358909	x	6mer	362	NA	0	Mir-154	>AGGTTA	>TAACCT	0.9341153502464294
Mir154	6mer	SMIM4	362	540	545	540	545	6358909	x	6mer	362	NA	0	Mir-154	>AGGTTA	>TAACCT	0.9341153502464294
Mir154	6mer	NPPB	448	556	561	556	561	19641800	x	6mer	448	NA	0	Mir-154	>AGGTTA	>TAACCT	0.9341153502464294
Mir154	6mer	NPPB	448	556	561	556	561	19641800	x	6mer	448	NA	0	Mir-154	>AGGTTA	>TAACCT	0.9341153502464294
Mir154	6mer	MYH11	350	351	356	351	356	4041689	x	6mer	350	NA	0	Mir-154	>AGGTTA	>TAACCT	0.9341153502464294
Mir154	6mer	MYH11	350	351	356	351	356	4041689	x	6mer	350	NA	0	Mir-154	>AGGTTA	>TAACCT	0.9341153502464294
Mir154	6mer	ATOH7	356	732	737	732	737	4950612	x	6mer	356	NA	0	Mir-154	>AGGTTA	>TAACCT	0.9341153502464294
Mir154	6mer	ATOH7	356	732	737	732	737	4950612	x	6mer	356	NA	0	Mir-154	>AGGTTA	>TAACCT	0.9341153502464294
Mir154	6mer	KANSL1L	446	163	168	163	168	18780874	x	6mer	446	NA	0	Mir-154	>AGGTTA	>TAACCT	0.9341153502464294
Mir154	6mer	KANSL1L	446	163	168	163	168	18780874	x	6mer	446	NA	0	Mir-154	>AGGTTA	>TAACCT	0.9341153502464294
Mir154	6mer	SEH1L	553	204	209	204	209	30736437	x	6mer	553	NA	0	Mir-154	>AGGTTA	>TAACCT	0.9341153502464294
Mir154	6mer	SEH1L	553	204	209	204	209	30736437	x	6mer	553	NA	0	Mir-154	>AGGTTA	>TAACCT	0.9341153502464294
Mir154	6mer	SNX10	537	545	550	545	550	29298906	x	6mer	537	NA	0	Mir-154	>AGGTTA	>TAACCT	0.9341153502464294
Mir154	6mer	SNX10	537	545	550	545	550	29298906	x	6mer	537	NA	0	Mir-154	>AGGTTA	>TAACCT	0.9341153502464294
Mir154	6mer	MINDY3	396	610	615	610	615	9822261	x	6mer	396	NA	0	Mir-154	>AGGTTA	>TAACCT	0.9341153502464294
Mir154	6mer	MINDY3	396	610	615	610	615	9822261	x	6mer	396	NA	0	Mir-154	>AGGTTA	>TAACCT	0.9341153502464294
Mir154	6mer	BPIFA3	407	107	112	107	112	11456008	x	6mer	407	NA	0	Mir-154	>AGGTTA	>TAACCT	0.9341153502464294
Mir154	6mer	BPIFA3	407	107	112	107	112	11456008	x	6mer	407	NA	0	Mir-154	>AGGTTA	>TAACCT	0.9341153502464294
Mir154	6mer	KLK15	462	365	370	365	370	20011279	x	6mer	462	NA	0	Mir-154	>AGGTTA	>TAACCT	0.9341153502464294
Mir154	6mer	KLK15	462	365	370	365	370	20011279	x	6mer	462	NA	0	Mir-154	>AGGTTA	>TAACCT	0.9341153502464294
Mir154	6mer	ZNF287	356	407	412	407	412	5195100	x	6mer	356	NA	0	Mir-154	>AGGTTA	>TAACCT	0.9341153502464294
Mir154	6mer	ZNF287	356	407	412	407	412	5195100	x	6mer	356	NA	0	Mir-154	>AGGTTA	>TAACCT	0.9341153502464294
Mir154	6mer	AQR	366	210	215	210	215	6820392	x	6mer	366	NA	0	Mir-154	>AGGTTA	>TAACCT	0.9341153502464294
Mir154	6mer	AQR	366	210	215	210	215	6820392	x	6mer	366	NA	0	Mir-154	>AGGTTA	>TAACCT	0.9341153502464294
Mir154	6mer	ARIH2	531	421	426	421	426	27782135	x	6mer	531	NA	0	Mir-154	>AGGTTA	>TAACCT	0.9341153502464294
Mir154	6mer	ARIH2	531	421	426	421	426	27782135	x	6mer	531	NA	0	Mir-154	>AGGTTA	>TAACCT	0.9341153502464294
Mir154	6mer	HEMK1	322	275	280	275	280	365761	x	6mer	322	NA	0	Mir-154	>AGGTTA	>TAACCT	0.9341153502464294
Mir154	6mer	HEMK1	322	275	280	275	280	365761	x	6mer	322	NA	0	Mir-154	>AGGTTA	>TAACCT	0.9341153502464294
Mir154	6mer	SEZ6L2	346	387	392	387	392	3519521	x	6mer	346	NA	0	Mir-154	>AGGTTA	>TAACCT	0.9341153502464294
Mir154	6mer	SEZ6L2	346	387	392	387	392	3519521	x	6mer	346	NA	0	Mir-154	>AGGTTA	>TAACCT	0.9341153502464294
Mir154	6mer	MAPK7	525	299	304	299	304	27007180	x	6mer	525	NA	0	Mir-154	>AGGTTA	>TAACCT	0.9341153502464294
Mir154	6mer	MAPK7	525	299	304	299	304	27007180	x	6mer	525	NA	0	Mir-154	>AGGTTA	>TAACCT	0.9341153502464294
Mir154	6mer	TSPAN31	510	419	424	419	424	24029254	x	6mer	510	NA	0	Mir-154	>AGGTTA	>TAACCT	0.9341153502464294
Mir154	6mer	TSPAN31	510	419	424	419	424	24029254	x	6mer	510	NA	0	Mir-154	>AGGTTA	>TAACCT	0.9341153502464294
Mir154	6mer	MIA3	482	833	838	833	838	22321120	x	6mer	482	NA	0	Mir-154	>AGGTTA	>TAACCT	0.9341153502464294
Mir154	6mer	MIA3	482	833	838	833	838	22321120	x	6mer	482	NA	0	Mir-154	>AGGTTA	>TAACCT	0.9341153502464294
Mir154	6mer	SPAAR	447	583	588	583	588	19394300	x	6mer	447	NA	0	Mir-154	>AGGTTA	>TAACCT	0.9341153502464294
Mir154	6mer	SPAAR	447	583	588	583	588	19394300	x	6mer	447	NA	0	Mir-154	>AGGTTA	>TAACCT	0.9341153502464294
Mir154	6mer	CCNA1	537	29	34	29	34	29125265	x	6mer	537	NA	0	Mir-154	>AGGTTA	>TAACCT	0.9341153502464294
Mir154	6mer	CCNA1	537	29	34	29	34	29125265	x	6mer	537	NA	0	Mir-154	>AGGTTA	>TAACCT	0.9341153502464294
Mir154	6mer	ORMDL2	467	147	152	147	152	20393009	x	6mer	467	NA	0	Mir-154	>AGGTTA	>TAACCT	0.9341153502464294
Mir154	6mer	ORMDL2	467	147	152	147	152	20393009	x	6mer	467	NA	0	Mir-154	>AGGTTA	>TAACCT	0.9341153502464294
Mir154	6mer	ZNF250	419	353	358	353	358	13020091	x	6mer	419	NA	0	Mir-154	>AGGTTA	>TAACCT	0.9341153502464294
Mir154	6mer	ZNF250	419	353	358	353	358	13020091	x	6mer	419	NA	0	Mir-154	>AGGTTA	>TAACCT	0.9341153502464294
Mir154	6mer	ADAMTSL4	417	437	442	437	442	12262370	x	6mer	417	NA	0	Mir-154	>AGGTTA	>TAACCT	0.9341153502464294
Mir154	6mer	ADAMTSL4	417	437	442	437	442	12262370	x	6mer	417	NA	0	Mir-154	>AGGTTA	>TAACCT	0.9341153502464294
Mir154	6mer	DNAJC9	425	82	87	82	87	13911064	x	6mer	425	NA	0	Mir-154	>AGGTTA	>TAACCT	0.9341153502464294
Mir154	6mer	DNAJC9	425	82	87	82	87	13911064	x	6mer	425	NA	0	Mir-154	>AGGTTA	>TAACCT	0.9341153502464294
Mir154	6mer	RNF214	448	179	184	179	184	19836215	x	6mer	448	NA	0	Mir-154	>AGGTTA	>TAACCT	0.9341153502464294
Mir154	6mer	RNF214	448	179	184	179	184	19836215	x	6mer	448	NA	0	Mir-154	>AGGTTA	>TAACCT	0.9341153502464294
Mir154	6mer	OAT	330	395	400	395	400	1732426	x	6mer	330	NA	0	Mir-154	>AGGTTA	>TAACCT	0.9341153502464294
Mir154	6mer	OAT	330	395	400	395	400	1732426	x	6mer	330	NA	0	Mir-154	>AGGTTA	>TAACCT	0.9341153502464294
Mir154	6mer	SP5	411	282	287	282	287	11879687	x	6mer	411	NA	0	Mir-154	>AGGTTA	>TAACCT	0.9341153502464294
Mir154	6mer	SP5	411	282	287	282	287	11879687	x	6mer	411	NA	0	Mir-154	>AGGTTA	>TAACCT	0.9341153502464294
Mir154	6mer	KRT71	356	443	448	443	448	5094861	x	6mer	356	NA	0	Mir-154	>AGGTTA	>TAACCT	0.9341153502464294
Mir154	6mer	KRT71	356	443	448	443	448	5094861	x	6mer	356	NA	0	Mir-154	>AGGTTA	>TAACCT	0.9341153502464294
Mir154	6mer	MYO9B	366	329	334	329	334	7145820	x	6mer	366	NA	0	Mir-154	>AGGTTA	>TAACCT	0.9341153502464294
Mir154	6mer	MYO9B	366	329	334	329	334	7145820	x	6mer	366	NA	0	Mir-154	>AGGTTA	>TAACCT	0.9341153502464294
Mir154	6mer	OTOP2	350	189	194	189	194	4088757	x	6mer	350	NA	0	Mir-154	>AGGTTA	>TAACCT	0.9341153502464294
Mir154	6mer	OTOP2	350	189	194	189	194	4088757	x	6mer	350	NA	0	Mir-154	>AGGTTA	>TAACCT	0.9341153502464294
Mir154	6mer	EIF2S3	522	154	159	154	159	26330935	x	6mer	522	NA	0	Mir-154	>AGGTTA	>TAACCT	0.9341153502464294
Mir154	6mer	EIF2S3	522	154	159	154	159	26330935	x	6mer	522	NA	0	Mir-154	>AGGTTA	>TAACCT	0.9341153502464294
Mir154	6mer	CCDC9	482	52	57	52	57	22366478	x	6mer	482	NA	0	Mir-154	>AGGTTA	>TAACCT	0.9341153502464294
Mir154	6mer	CCDC9	482	52	57	52	57	22366478	x	6mer	482	NA	0	Mir-154	>AGGTTA	>TAACCT	0.9341153502464294
Mir154	6mer	FCGR2A	485	133	138	133	138	22807780	x	6mer	485	NA	0	Mir-154	>AGGTTA	>TAACCT	0.9341153502464294
Mir154	6mer	FCGR2A	485	133	138	133	138	22807780	x	6mer	485	NA	0	Mir-154	>AGGTTA	>TAACCT	0.9341153502464294
Mir154	6mer	MIA3	519	815	820	815	820	25725546	x	6mer	519	NA	0	Mir-154	>AGGTTA	>TAACCT	0.9341153502464294
Mir154	6mer	MIA3	519	815	820	815	820	25725546	x	6mer	519	NA	0	Mir-154	>AGGTTA	>TAACCT	0.9341153502464294
Mir154	6mer	TERF2	524	587	592	587	592	26725521	x	6mer	524	NA	0	Mir-154	>AGGTTA	>TAACCT	0.9341153502464294
Mir154	6mer	TERF2	524	587	592	587	592	26725521	x	6mer	524	NA	0	Mir-154	>AGGTTA	>TAACCT	0.9341153502464294
Mir154	6mer	ATPAF1	398	145	150	145	150	10079884	x	6mer	398	NA	0	Mir-154	>AGGTTA	>TAACCT	0.9341153502464294
Mir154	6mer	ATPAF1	398	145	150	145	150	10079884	x	6mer	398	NA	0	Mir-154	>AGGTTA	>TAACCT	0.9341153502464294
Mir154	6mer	ESAM	331	354	359	354	359	2055191	x	6mer	331	NA	0	Mir-154	>AGGTTA	>TAACCT	0.9341153502464294
Mir154	6mer	ESAM	331	354	359	354	359	2055191	x	6mer	331	NA	0	Mir-154	>AGGTTA	>TAACCT	0.9341153502464294
Mir154	6mer	PPP1R27	396	26	31	26	31	10006068	x	6mer	396	NA	0	Mir-154	>AGGTTA	>TAACCT	0.9341153502464294
Mir154	6mer	PPP1R27	396	26	31	26	31	10006068	x	6mer	396	NA	0	Mir-154	>AGGTTA	>TAACCT	0.9341153502464294
Mir154	6mer	PLSCR4	474	796	801	796	801	21767588	x	6mer	474	NA	0	Mir-154	>AGGTTA	>TAACCT	0.9341153502464294
Mir154	6mer	PLSCR4	474	796	801	796	801	21767588	x	6mer	474	NA	0	Mir-154	>AGGTTA	>TAACCT	0.9341153502464294
Mir154	6mer	TTN	447	35	40	35	40	19175276	x	6mer	447	NA	0	Mir-154	>AGGTTA	>TAACCT	0.9341153502464294
Mir154	6mer	TTN	447	35	40	35	40	19175276	x	6mer	447	NA	0	Mir-154	>AGGTTA	>TAACCT	0.9341153502464294
Mir154	6mer	GPR34	537	441	446	441	446	29448433	x	6mer	537	NA	0	Mir-154	>AGGTTA	>TAACCT	0.9341153502464294
Mir154	6mer	GPR34	537	441	446	441	446	29448433	x	6mer	537	NA	0	Mir-154	>AGGTTA	>TAACCT	0.9341153502464294
Mir154	6mer	GDI1	515	166	171	166	171	25477968	x	6mer	515	NA	0	Mir-154	>AGGTTA	>TAACCT	0.9341153502464294
Mir154	6mer	GDI1	515	166	171	166	171	25477968	x	6mer	515	NA	0	Mir-154	>AGGTTA	>TAACCT	0.9341153502464294
Mir154	6mer	PDE12	394	86	91	86	91	9660650	x	6mer	394	NA	0	Mir-154	>AGGTTA	>TAACCT	0.9341153502464294
Mir154	6mer	PDE12	394	86	91	86	91	9660650	x	6mer	394	NA	0	Mir-154	>AGGTTA	>TAACCT	0.9341153502464294
Mir154	6mer	CAND1	358	315	320	315	320	5654955	x	6mer	358	NA	0	Mir-154	>AGGTTA	>TAACCT	0.9341153502464294
Mir154	6mer	CAND1	358	315	320	315	320	5654955	x	6mer	358	NA	0	Mir-154	>AGGTTA	>TAACCT	0.9341153502464294
Mir154	6mer	ENKUR	442	486	491	486	491	18378699	x	6mer	442	NA	0	Mir-154	>AGGTTA	>TAACCT	0.9341153502464294
Mir154	6mer	ENKUR	442	486	491	486	491	18378699	x	6mer	442	NA	0	Mir-154	>AGGTTA	>TAACCT	0.9341153502464294
Mir154	6mer	SDHAF2	442	405	410	405	410	18345186	x	6mer	442	NA	0	Mir-154	>AGGTTA	>TAACCT	0.9341153502464294
Mir154	6mer	SDHAF2	442	405	410	405	410	18345186	x	6mer	442	NA	0	Mir-154	>AGGTTA	>TAACCT	0.9341153502464294
Mir154	6mer	PKP4	510	34	39	34	39	23996488	x	6mer	510	NA	0	Mir-154	>AGGTTA	>TAACCT	0.9341153502464294
Mir154	6mer	PKP4	510	34	39	34	39	23996488	x	6mer	510	NA	0	Mir-154	>AGGTTA	>TAACCT	0.9341153502464294
Mir154	6mer	LSM2	530	40	45	40	45	27391891	x	6mer	530	NA	0	Mir-154	>AGGTTA	>TAACCT	0.9341153502464294
Mir154	6mer	LSM2	530	40	45	40	45	27391891	x	6mer	530	NA	0	Mir-154	>AGGTTA	>TAACCT	0.9341153502464294
Mir154	6mer	TSPAN33	474	798	803	798	803	21822751	x	6mer	474	NA	0	Mir-154	>AGGTTA	>TAACCT	0.9341153502464294
Mir154	6mer	TSPAN33	474	798	803	798	803	21822751	x	6mer	474	NA	0	Mir-154	>AGGTTA	>TAACCT	0.9341153502464294
Mir154	6mer	TUT4	530	316	321	316	321	27223971	x	6mer	530	NA	0	Mir-154	>AGGTTA	>TAACCT	0.9341153502464294
Mir154	6mer	TUT4	530	316	321	316	321	27223971	x	6mer	530	NA	0	Mir-154	>AGGTTA	>TAACCT	0.9341153502464294
Mir154	6mer	TEAD2	519	85	90	85	90	25539435	x	6mer	519	NA	0	Mir-154	>AGGTTA	>TAACCT	0.9341153502464294
Mir154	6mer	TEAD2	519	85	90	85	90	25539435	x	6mer	519	NA	0	Mir-154	>AGGTTA	>TAACCT	0.9341153502464294
Mir154	6mer	C13H18ORF32	548	539	544	539	544	30016354	x	6mer	548	NA	0	Mir-154	>AGGTTA	>TAACCT	0.9341153502464294
Mir154	6mer	C13H18ORF32	548	539	544	539	544	30016354	x	6mer	548	NA	0	Mir-154	>AGGTTA	>TAACCT	0.9341153502464294
Mir154	6mer	METTL6	486	83	88	83	88	23307533	x	6mer	486	NA	0	Mir-154	>AGGTTA	>TAACCT	0.9341153502464294
Mir154	6mer	METTL6	486	83	88	83	88	23307533	x	6mer	486	NA	0	Mir-154	>AGGTTA	>TAACCT	0.9341153502464294
Mir154	6mer	SOD1	331	88	93	88	93	2001627	x	6mer	331	NA	0	Mir-154	>AGGTTA	>TAACCT	0.9341153502464294
Mir154	6mer	SOD1	331	88	93	88	93	2001627	x	6mer	331	NA	0	Mir-154	>AGGTTA	>TAACCT	0.9341153502464294
Mir154	6mer	NOC3L	531	608	613	608	613	27882162	x	6mer	531	NA	0	Mir-154	>AGGTTA	>TAACCT	0.9341153502464294
Mir154	6mer	NOC3L	531	608	613	608	613	27882162	x	6mer	531	NA	0	Mir-154	>AGGTTA	>TAACCT	0.9341153502464294
Mir154	6mer	MED16	524	93	98	93	98	26417611	x	6mer	524	NA	0	Mir-154	>AGGTTA	>TAACCT	0.9341153502464294
Mir154	6mer	MED16	524	93	98	93	98	26417611	x	6mer	524	NA	0	Mir-154	>AGGTTA	>TAACCT	0.9341153502464294
Mir154	6mer	HYAL3	396	167	172	167	172	9906206	x	6mer	396	NA	0	Mir-154	>AGGTTA	>TAACCT	0.9341153502464294
Mir154	6mer	HYAL3	396	167	172	167	172	9906206	x	6mer	396	NA	0	Mir-154	>AGGTTA	>TAACCT	0.9341153502464294
Mir154	6mer	GNAT2	440	489	494	489	494	17960511	x	6mer	440	NA	0	Mir-154	>AGGTTA	>TAACCT	0.9341153502464294
Mir154	6mer	GNAT2	440	489	494	489	494	17960511	x	6mer	440	NA	0	Mir-154	>AGGTTA	>TAACCT	0.9341153502464294
Mir154	6mer	CCL16	448	227	232	227	232	19778330	x	6mer	448	NA	0	Mir-154	>AGGTTA	>TAACCT	0.9341153502464294
Mir154	6mer	CCL16	448	227	232	227	232	19778330	x	6mer	448	NA	0	Mir-154	>AGGTTA	>TAACCT	0.9341153502464294
Mir154	6mer	GPR37	442	461	466	461	466	18368240	x	6mer	442	NA	0	Mir-154	>AGGTTA	>TAACCT	0.9341153502464294
Mir154	6mer	GPR37	442	461	466	461	466	18368240	x	6mer	442	NA	0	Mir-154	>AGGTTA	>TAACCT	0.9341153502464294
Mir154	6mer	MRFAP1L2	447	281	286	281	286	19085667	x	6mer	447	NA	0	Mir-154	>AGGTTA	>TAACCT	0.9341153502464294
Mir154	6mer	MRFAP1L2	447	281	286	281	286	19085667	x	6mer	447	NA	0	Mir-154	>AGGTTA	>TAACCT	0.9341153502464294
Mir154	6mer	CUEDC2	486	139	144	139	144	23373148	x	6mer	486	NA	0	Mir-154	>AGGTTA	>TAACCT	0.9341153502464294
Mir154	6mer	CUEDC2	486	139	144	139	144	23373148	x	6mer	486	NA	0	Mir-154	>AGGTTA	>TAACCT	0.9341153502464294
Mir154	6mer	UVSSA	513	333	338	333	338	24330115	x	6mer	513	NA	0	Mir-154	>AGGTTA	>TAACCT	0.9341153502464294
Mir154	6mer	UVSSA	513	333	338	333	338	24330115	x	6mer	513	NA	0	Mir-154	>AGGTTA	>TAACCT	0.9341153502464294
Mir154	6mer	OXLD1	462	88	93	88	93	20122284	x	6mer	462	NA	0	Mir-154	>AGGTTA	>TAACCT	0.9341153502464294
Mir154	6mer	OXLD1	462	88	93	88	93	20122284	x	6mer	462	NA	0	Mir-154	>AGGTTA	>TAACCT	0.9341153502464294
Mir154	6mer	CUTC	550	75	80	75	80	30198555	x	6mer	550	NA	0	Mir-154	>AGGTTA	>TAACCT	0.9341153502464294
Mir154	6mer	CUTC	550	75	80	75	80	30198555	x	6mer	550	NA	0	Mir-154	>AGGTTA	>TAACCT	0.9341153502464294
Mir154	6mer	PLPPR1	513	361	366	361	366	24590907	x	6mer	513	NA	0	Mir-154	>AGGTTA	>TAACCT	0.9341153502464294
Mir154	6mer	PLPPR1	513	361	366	361	366	24590907	x	6mer	513	NA	0	Mir-154	>AGGTTA	>TAACCT	0.9341153502464294
Mir154	6mer	RGD1565415	366	76	81	76	81	6852709	x	6mer	366	NA	0	Mir-154	>AGGTTA	>TAACCT	0.9341153502464294
Mir154	6mer	RGD1565415	366	76	81	76	81	6852709	x	6mer	366	NA	0	Mir-154	>AGGTTA	>TAACCT	0.9341153502464294
Mir154	6mer	CLRN1	467	567	572	567	572	20611956	x	6mer	467	NA	0	Mir-154	>AGGTTA	>TAACCT	0.9341153502464294
Mir154	6mer	CLRN1	467	567	572	567	572	20611956	x	6mer	467	NA	0	Mir-154	>AGGTTA	>TAACCT	0.9341153502464294
Mir154	6mer	PBXIP1	486	87	92	87	92	23072870	x	6mer	486	NA	0	Mir-154	>AGGTTA	>TAACCT	0.9341153502464294
Mir154	6mer	PBXIP1	486	87	92	87	92	23072870	x	6mer	486	NA	0	Mir-154	>AGGTTA	>TAACCT	0.9341153502464294
Mir154	6mer	GJB6	380	628	633	628	633	8411698	x	6mer	380	NA	0	Mir-154	>AGGTTA	>TAACCT	0.9341153502464294
Mir154	6mer	GJB6	380	628	633	628	633	8411698	x	6mer	380	NA	0	Mir-154	>AGGTTA	>TAACCT	0.9341153502464294
Mir154	6mer	VPS41	462	576	581	576	581	19970911	x	6mer	462	NA	0	Mir-154	>AGGTTA	>TAACCT	0.9341153502464294
Mir154	6mer	VPS41	462	576	581	576	581	19970911	x	6mer	462	NA	0	Mir-154	>AGGTTA	>TAACCT	0.9341153502464294
Mir154	6mer	SLA2	346	83	88	83	88	3503937	x	6mer	346	NA	0	Mir-154	>AGGTTA	>TAACCT	0.9341153502464294
Mir154	6mer	SLA2	346	83	88	83	88	3503937	x	6mer	346	NA	0	Mir-154	>AGGTTA	>TAACCT	0.9341153502464294
Mir154	6mer	TRIM50	333	147	152	147	152	2573459	x	6mer	333	NA	0	Mir-154	>AGGTTA	>TAACCT	0.9341153502464294
Mir154	6mer	TRIM50	333	147	152	147	152	2573459	x	6mer	333	NA	0	Mir-154	>AGGTTA	>TAACCT	0.9341153502464294
Mir154	6mer	CIC	358	211	216	211	216	5833895	x	6mer	358	NA	0	Mir-154	>AGGTTA	>TAACCT	0.9341153502464294
Mir154	6mer	CIC	358	211	216	211	216	5833895	x	6mer	358	NA	0	Mir-154	>AGGTTA	>TAACCT	0.9341153502464294
Mir154	6mer	TCF3	407	40	45	40	45	11353397	x	6mer	407	NA	0	Mir-154	>AGGTTA	>TAACCT	0.9341153502464294
Mir154	6mer	TCF3	407	40	45	40	45	11353397	x	6mer	407	NA	0	Mir-154	>AGGTTA	>TAACCT	0.9341153502464294
Mir154	6mer	RHOG	448	365	370	365	370	19659023	x	6mer	448	NA	0	Mir-154	>AGGTTA	>TAACCT	0.9341153502464294
Mir154	6mer	RHOG	448	365	370	365	370	19659023	x	6mer	448	NA	0	Mir-154	>AGGTTA	>TAACCT	0.9341153502464294
Mir154	6mer	NFE2L3	404	311	316	311	316	11055151	x	6mer	404	NA	0	Mir-154	>AGGTTA	>TAACCT	0.9341153502464294
Mir154	6mer	NFE2L3	404	311	316	311	316	11055151	x	6mer	404	NA	0	Mir-154	>AGGTTA	>TAACCT	0.9341153502464294
Mir154	6mer	IWS1	358	556	561	556	561	5663549	x	6mer	358	NA	0	Mir-154	>AGGTTA	>TAACCT	0.9341153502464294
Mir154	6mer	IWS1	358	556	561	556	561	5663549	x	6mer	358	NA	0	Mir-154	>AGGTTA	>TAACCT	0.9341153502464294
Mir154	6mer	DDX10	356	585	590	585	590	4881235	x	6mer	356	NA	0	Mir-154	>AGGTTA	>TAACCT	0.9341153502464294
Mir154	6mer	DDX10	356	585	590	585	590	4881235	x	6mer	356	NA	0	Mir-154	>AGGTTA	>TAACCT	0.9341153502464294
Mir154	6mer	PDE4C	420	627	632	627	632	13183982	x	6mer	420	NA	0	Mir-154	>AGGTTA	>TAACCT	0.9341153502464294
Mir154	6mer	PDE4C	420	627	632	627	632	13183982	x	6mer	420	NA	0	Mir-154	>AGGTTA	>TAACCT	0.9341153502464294
Mir154	6mer	CCDC62	322	712	717	712	717	278560	x	6mer	322	NA	0	Mir-154	>AGGTTA	>TAACCT	0.9341153502464294
Mir154	6mer	CCDC62	322	712	717	712	717	278560	x	6mer	322	NA	0	Mir-154	>AGGTTA	>TAACCT	0.9341153502464294
Mir154	6mer	LSMEM2	330	122	127	122	127	1498903	x	6mer	330	NA	0	Mir-154	>AGGTTA	>TAACCT	0.9341153502464294
Mir154	6mer	LSMEM2	330	122	127	122	127	1498903	x	6mer	330	NA	0	Mir-154	>AGGTTA	>TAACCT	0.9341153502464294
Mir154	6mer	NOG	537	358	363	358	363	29387511	x	6mer	537	NA	0	Mir-154	>AGGTTA	>TAACCT	0.9341153502464294
Mir154	6mer	NOG	537	358	363	358	363	29387511	x	6mer	537	NA	0	Mir-154	>AGGTTA	>TAACCT	0.9341153502464294
Mir154	6mer	PTDSS2	366	548	553	548	553	6748945	x	6mer	366	NA	0	Mir-154	>AGGTTA	>TAACCT	0.9341153502464294
Mir154	6mer	PTDSS2	366	548	553	548	553	6748945	x	6mer	366	NA	0	Mir-154	>AGGTTA	>TAACCT	0.9341153502464294
Mir154	6mer	LRRC41	385	234	239	234	239	8793838	x	6mer	385	NA	0	Mir-154	>AGGTTA	>TAACCT	0.9341153502464294
Mir154	6mer	LRRC41	385	234	239	234	239	8793838	x	6mer	385	NA	0	Mir-154	>AGGTTA	>TAACCT	0.9341153502464294
Mir154	6mer	NPTN	519	33	38	33	38	25707757	x	6mer	519	NA	0	Mir-154	>AGGTTA	>TAACCT	0.9341153502464294
Mir154	6mer	NPTN	519	33	38	33	38	25707757	x	6mer	519	NA	0	Mir-154	>AGGTTA	>TAACCT	0.9341153502464294
Mir154	6mer	JCHAIN	468	473	478	473	478	20911433	x	6mer	468	NA	0	Mir-154	>AGGTTA	>TAACCT	0.9341153502464294
Mir154	6mer	JCHAIN	468	473	478	473	478	20911433	x	6mer	468	NA	0	Mir-154	>AGGTTA	>TAACCT	0.9341153502464294
Mir154	6mer	ARHGAP11A	474	718	723	718	723	21659572	x	6mer	474	NA	0	Mir-154	>AGGTTA	>TAACCT	0.9341153502464294
Mir154	6mer	ARHGAP11A	474	718	723	718	723	21659572	x	6mer	474	NA	0	Mir-154	>AGGTTA	>TAACCT	0.9341153502464294
Mir154	6mer	ACTR3B	331	172	177	172	177	2080632	x	6mer	331	NA	0	Mir-154	>AGGTTA	>TAACCT	0.9341153502464294
Mir154	6mer	ACTR3B	331	172	177	172	177	2080632	x	6mer	331	NA	0	Mir-154	>AGGTTA	>TAACCT	0.9341153502464294
Mir154	6mer	NEK11	550	102	107	102	107	30363383	x	6mer	550	NA	0	Mir-154	>AGGTTA	>TAACCT	0.9341153502464294
Mir154	6mer	NEK11	550	102	107	102	107	30363383	x	6mer	550	NA	0	Mir-154	>AGGTTA	>TAACCT	0.9341153502464294
Mir154	6mer	SH3BGRL3	519	90	95	90	95	25614491	x	6mer	519	NA	0	Mir-154	>AGGTTA	>TAACCT	0.9341153502464294
Mir154	6mer	SH3BGRL3	519	90	95	90	95	25614491	x	6mer	519	NA	0	Mir-154	>AGGTTA	>TAACCT	0.9341153502464294
Mir154	6mer	PITPNC1	394	325	330	325	330	9644627	x	6mer	394	NA	0	Mir-154	>AGGTTA	>TAACCT	0.9341153502464294
Mir154	6mer	PITPNC1	394	325	330	325	330	9644627	x	6mer	394	NA	0	Mir-154	>AGGTTA	>TAACCT	0.9341153502464294
Mir154	6mer	TMEM17	524	347	352	347	352	26617333	x	6mer	524	NA	0	Mir-154	>AGGTTA	>TAACCT	0.9341153502464294
Mir154	6mer	TMEM17	524	347	352	347	352	26617333	x	6mer	524	NA	0	Mir-154	>AGGTTA	>TAACCT	0.9341153502464294
Mir154	6mer	PIAS3	513	173	178	173	178	24628212	x	6mer	513	NA	0	Mir-154	>AGGTTA	>TAACCT	0.9341153502464294
Mir154	6mer	PIAS3	513	173	178	173	178	24628212	x	6mer	513	NA	0	Mir-154	>AGGTTA	>TAACCT	0.9341153502464294
Mir154	6mer	PLTP	446	78	83	78	83	18990009	x	6mer	446	NA	0	Mir-154	>AGGTTA	>TAACCT	0.9341153502464294
Mir154	6mer	PLTP	446	78	83	78	83	18990009	x	6mer	446	NA	0	Mir-154	>AGGTTA	>TAACCT	0.9341153502464294
Mir154	6mer	TBP	366	339	344	339	344	6707240	x	6mer	366	NA	0	Mir-154	>AGGTTA	>TAACCT	0.9341153502464294
Mir154	6mer	TBP	366	339	344	339	344	6707240	x	6mer	366	NA	0	Mir-154	>AGGTTA	>TAACCT	0.9341153502464294
Mir154	6mer	ILF2	407	142	147	142	147	11604611	x	6mer	407	NA	0	Mir-154	>AGGTTA	>TAACCT	0.9341153502464294
Mir154	6mer	ILF2	407	142	147	142	147	11604611	x	6mer	407	NA	0	Mir-154	>AGGTTA	>TAACCT	0.9341153502464294
Mir154	6mer	LHPP	485	81	86	81	86	22678029	x	6mer	485	NA	0	Mir-154	>AGGTTA	>TAACCT	0.9341153502464294
Mir154	6mer	LHPP	485	81	86	81	86	22678029	x	6mer	485	NA	0	Mir-154	>AGGTTA	>TAACCT	0.9341153502464294
Mir154	6mer	HMGCL	358	229	234	229	234	5691438	x	6mer	358	NA	0	Mir-154	>AGGTTA	>TAACCT	0.9341153502464294
Mir154	6mer	HMGCL	358	229	234	229	234	5691438	x	6mer	358	NA	0	Mir-154	>AGGTTA	>TAACCT	0.9341153502464294
Mir154	6mer	CLDN8	330	307	312	307	312	1702418	x	6mer	330	NA	0	Mir-154	>AGGTTA	>TAACCT	0.9341153502464294
Mir154	6mer	CLDN8	330	307	312	307	312	1702418	x	6mer	330	NA	0	Mir-154	>AGGTTA	>TAACCT	0.9341153502464294
Mir154	6mer	SMAD9	404	163	168	163	168	11073561	x	6mer	404	NA	0	Mir-154	>AGGTTA	>TAACCT	0.9341153502464294
Mir154	6mer	SMAD9	404	163	168	163	168	11073561	x	6mer	404	NA	0	Mir-154	>AGGTTA	>TAACCT	0.9341153502464294
Mir154	6mer	FAM217B	425	908	913	908	913	14173281	x	6mer	425	NA	0	Mir-154	>AGGTTA	>TAACCT	0.9341153502464294
Mir154	6mer	FAM217B	425	908	913	908	913	14173281	x	6mer	425	NA	0	Mir-154	>AGGTTA	>TAACCT	0.9341153502464294
Mir154	6mer	CCNI2	474	31	36	31	36	21728403	x	6mer	474	NA	0	Mir-154	>AGGTTA	>TAACCT	0.9341153502464294
Mir154	6mer	CCNI2	474	31	36	31	36	21728403	x	6mer	474	NA	0	Mir-154	>AGGTTA	>TAACCT	0.9341153502464294
Mir154	6mer	KDM5C	385	392	397	392	397	9074285	x	6mer	385	NA	0	Mir-154	>AGGTTA	>TAACCT	0.9341153502464294
Mir154	6mer	KDM5C	385	392	397	392	397	9074285	x	6mer	385	NA	0	Mir-154	>AGGTTA	>TAACCT	0.9341153502464294
Mir154	6mer	AVPR2	394	233	238	233	238	9709715	x	6mer	394	NA	0	Mir-154	>AGGTTA	>TAACCT	0.9341153502464294
Mir154	6mer	AVPR2	394	233	238	233	238	9709715	x	6mer	394	NA	0	Mir-154	>AGGTTA	>TAACCT	0.9341153502464294
Mir154	6mer	MAPK10	394	351	356	351	356	9467973	x	6mer	394	NA	0	Mir-154	>AGGTTA	>TAACCT	0.9341153502464294
Mir154	6mer	MAPK10	394	351	356	351	356	9467973	x	6mer	394	NA	0	Mir-154	>AGGTTA	>TAACCT	0.9341153502464294
Mir154	6mer	GPR158	393	396	401	396	401	9200327	x	6mer	393	NA	0	Mir-154	>AGGTTA	>TAACCT	0.9341153502464294
Mir154	6mer	GPR158	393	396	401	396	401	9200327	x	6mer	393	NA	0	Mir-154	>AGGTTA	>TAACCT	0.9341153502464294
Mir154	6mer	SLC35D3	514	708	713	708	713	25019920	x	6mer	514	NA	0	Mir-154	>AGGTTA	>TAACCT	0.9341153502464294
Mir154	6mer	SLC35D3	514	708	713	708	713	25019920	x	6mer	514	NA	0	Mir-154	>AGGTTA	>TAACCT	0.9341153502464294
Mir154	6mer	BLTP1	468	149	154	149	154	20708079	x	6mer	468	NA	0	Mir-154	>AGGTTA	>TAACCT	0.9341153502464294
Mir154	6mer	BLTP1	468	149	154	149	154	20708079	x	6mer	468	NA	0	Mir-154	>AGGTTA	>TAACCT	0.9341153502464294
Mir154	6mer	TSPYL5	538	282	287	282	287	29755212	x	6mer	538	NA	0	Mir-154	>AGGTTA	>TAACCT	0.9341153502464294
Mir154	6mer	TSPYL5	538	282	287	282	287	29755212	x	6mer	538	NA	0	Mir-154	>AGGTTA	>TAACCT	0.9341153502464294
Mir154	6mer	MAOB	532	42	47	42	47	28370406	x	6mer	532	NA	0	Mir-154	>AGGTTA	>TAACCT	0.9341153502464294
Mir154	6mer	MAOB	532	42	47	42	47	28370406	x	6mer	532	NA	0	Mir-154	>AGGTTA	>TAACCT	0.9341153502464294
Mir154	6mer	RNASEH2B	474	270	275	270	275	21990917	x	6mer	474	NA	0	Mir-154	>AGGTTA	>TAACCT	0.9341153502464294
Mir154	6mer	RNASEH2B	474	270	275	270	275	21990917	x	6mer	474	NA	0	Mir-154	>AGGTTA	>TAACCT	0.9341153502464294
Mir154	6mer	PON2	553	329	334	329	334	30833997	x	6mer	553	NA	0	Mir-154	>AGGTTA	>TAACCT	0.9341153502464294
Mir154	6mer	PON2	553	329	334	329	334	30833997	x	6mer	553	NA	0	Mir-154	>AGGTTA	>TAACCT	0.9341153502464294
Mir154	6mer	PDK3	404	206	211	206	211	11257185	x	6mer	404	NA	0	Mir-154	>AGGTTA	>TAACCT	0.9341153502464294
Mir154	6mer	PDK3	404	206	211	206	211	11257185	x	6mer	404	NA	0	Mir-154	>AGGTTA	>TAACCT	0.9341153502464294
Mir154	6mer	BEX5	519	221	226	221	226	25928816	x	6mer	519	NA	0	Mir-154	>AGGTTA	>TAACCT	0.9341153502464294
Mir154	6mer	BEX5	519	221	226	221	226	25928816	x	6mer	519	NA	0	Mir-154	>AGGTTA	>TAACCT	0.9341153502464294
Mir154	6mer	CTBS	468	540	545	540	545	20851481	x	6mer	468	NA	0	Mir-154	>AGGTTA	>TAACCT	0.9341153502464294
Mir154	6mer	CTBS	468	540	545	540	545	20851481	x	6mer	468	NA	0	Mir-154	>AGGTTA	>TAACCT	0.9341153502464294
Mir154	6mer	NLK	448	827	832	827	832	19776942	x	6mer	448	NA	0	Mir-154	>AGGTTA	>TAACCT	0.9341153502464294
Mir154	6mer	NLK	448	827	832	827	832	19776942	x	6mer	448	NA	0	Mir-154	>AGGTTA	>TAACCT	0.9341153502464294
Mir154	6mer	PDRG1	553	68	73	68	73	30754291	x	6mer	553	NA	0	Mir-154	>AGGTTA	>TAACCT	0.9341153502464294
Mir154	6mer	PDRG1	553	68	73	68	73	30754291	x	6mer	553	NA	0	Mir-154	>AGGTTA	>TAACCT	0.9341153502464294
Mir154	6mer	ENOPH1	396	476	481	476	481	9737374	x	6mer	396	NA	0	Mir-154	>AGGTTA	>TAACCT	0.9341153502464294
Mir154	6mer	ENOPH1	396	476	481	476	481	9737374	x	6mer	396	NA	0	Mir-154	>AGGTTA	>TAACCT	0.9341153502464294
Mir154	6mer	JMJD6	358	333	338	333	338	5775603	x	6mer	358	NA	0	Mir-154	>AGGTTA	>TAACCT	0.9341153502464294
Mir154	6mer	JMJD6	358	333	338	333	338	5775603	x	6mer	358	NA	0	Mir-154	>AGGTTA	>TAACCT	0.9341153502464294
Mir154	6mer	TNS4	513	145	150	145	150	24418685	x	6mer	513	NA	0	Mir-154	>AGGTTA	>TAACCT	0.9341153502464294
Mir154	6mer	TNS4	513	145	150	145	150	24418685	x	6mer	513	NA	0	Mir-154	>AGGTTA	>TAACCT	0.9341153502464294
Mir154	6mer	ZC3H12A	513	537	542	537	542	24484085	x	6mer	513	NA	0	Mir-154	>AGGTTA	>TAACCT	0.9341153502464294
Mir154	6mer	ZC3H12A	513	537	542	537	542	24484085	x	6mer	513	NA	0	Mir-154	>AGGTTA	>TAACCT	0.9341153502464294
Mir154	6mer	GSC2	538	101	106	101	106	29699643	x	6mer	538	NA	0	Mir-154	>AGGTTA	>TAACCT	0.9341153502464294
Mir154	6mer	GSC2	538	101	106	101	106	29699643	x	6mer	538	NA	0	Mir-154	>AGGTTA	>TAACCT	0.9341153502464294
Mir154	6mer	CALCB	442	117	122	117	122	18483684	x	6mer	442	NA	0	Mir-154	>AGGTTA	>TAACCT	0.9341153502464294
Mir154	6mer	CALCB	442	117	122	117	122	18483684	x	6mer	442	NA	0	Mir-154	>AGGTTA	>TAACCT	0.9341153502464294
Mir154	6mer	DLGAP4	333	416	421	416	421	2513128	x	6mer	333	NA	0	Mir-154	>AGGTTA	>TAACCT	0.9341153502464294
Mir154	6mer	DLGAP4	333	416	421	416	421	2513128	x	6mer	333	NA	0	Mir-154	>AGGTTA	>TAACCT	0.9341153502464294
Mir154	6mer	PTPN13	396	194	199	194	199	9737667	x	6mer	396	NA	0	Mir-154	>AGGTTA	>TAACCT	0.9341153502464294
Mir154	6mer	PTPN13	396	194	199	194	199	9737667	x	6mer	396	NA	0	Mir-154	>AGGTTA	>TAACCT	0.9341153502464294
Mir154	6mer	AP1S1	522	411	416	411	416	26316040	x	6mer	522	NA	0	Mir-154	>AGGTTA	>TAACCT	0.9341153502464294
Mir154	6mer	AP1S1	522	411	416	411	416	26316040	x	6mer	522	NA	0	Mir-154	>AGGTTA	>TAACCT	0.9341153502464294
Mir154	6mer	RAB17	362	210	215	210	215	6521570	x	6mer	362	NA	0	Mir-154	>AGGTTA	>TAACCT	0.9341153502464294
Mir154	6mer	RAB17	362	210	215	210	215	6521570	x	6mer	362	NA	0	Mir-154	>AGGTTA	>TAACCT	0.9341153502464294
Mir154	6mer	AS3MT	331	78	83	78	83	2215938	x	6mer	331	NA	0	Mir-154	>AGGTTA	>TAACCT	0.9341153502464294
Mir154	6mer	AS3MT	331	78	83	78	83	2215938	x	6mer	331	NA	0	Mir-154	>AGGTTA	>TAACCT	0.9341153502464294
Mir154	6mer	VDAC1	350	724	729	724	729	4135203	x	6mer	350	NA	0	Mir-154	>AGGTTA	>TAACCT	0.9341153502464294
Mir154	6mer	VDAC1	350	724	729	724	729	4135203	x	6mer	350	NA	0	Mir-154	>AGGTTA	>TAACCT	0.9341153502464294
Mir154	6mer	ENG	396	341	346	341	346	9841258	x	6mer	396	NA	0	Mir-154	>AGGTTA	>TAACCT	0.9341153502464294
Mir154	6mer	ENG	396	341	346	341	346	9841258	x	6mer	396	NA	0	Mir-154	>AGGTTA	>TAACCT	0.9341153502464294
Mir154	6mer	ETFBKMT	322	45	50	45	50	90285	x	6mer	322	NA	0	Mir-154	>AGGTTA	>TAACCT	0.9341153502464294
Mir154	6mer	ETFBKMT	322	45	50	45	50	90285	x	6mer	322	NA	0	Mir-154	>AGGTTA	>TAACCT	0.9341153502464294
Mir154	6mer	PYCR1	538	23	28	23	28	29801252	x	6mer	538	NA	0	Mir-154	>AGGTTA	>TAACCT	0.9341153502464294
Mir154	6mer	PYCR1	538	23	28	23	28	29801252	x	6mer	538	NA	0	Mir-154	>AGGTTA	>TAACCT	0.9341153502464294
Mir154	6mer	SOWAHA	394	318	323	318	323	9386182	x	6mer	394	NA	0	Mir-154	>AGGTTA	>TAACCT	0.9341153502464294
Mir154	6mer	SOWAHA	394	318	323	318	323	9386182	x	6mer	394	NA	0	Mir-154	>AGGTTA	>TAACCT	0.9341153502464294
Mir154	6mer	RRS1	532	415	420	415	420	28305385	x	6mer	532	NA	0	Mir-154	>AGGTTA	>TAACCT	0.9341153502464294
Mir154	6mer	RRS1	532	415	420	415	420	28305385	x	6mer	532	NA	0	Mir-154	>AGGTTA	>TAACCT	0.9341153502464294
Mir154	6mer	GOLIM4	394	726	731	726	731	9685766	x	6mer	394	NA	0	Mir-154	>AGGTTA	>TAACCT	0.9341153502464294
Mir154	6mer	GOLIM4	394	726	731	726	731	9685766	x	6mer	394	NA	0	Mir-154	>AGGTTA	>TAACCT	0.9341153502464294
Mir154	6mer	ENG	331	22	27	22	27	2024028	x	6mer	331	NA	0	Mir-154	>AGGTTA	>TAACCT	0.9341153502464294
Mir154	6mer	ENG	331	22	27	22	27	2024028	x	6mer	331	NA	0	Mir-154	>AGGTTA	>TAACCT	0.9341153502464294
Mir154	6mer	CYRIB	330	563	568	563	568	1862247	x	6mer	330	NA	0	Mir-154	>AGGTTA	>TAACCT	0.9341153502464294
Mir154	6mer	CYRIB	330	563	568	563	568	1862247	x	6mer	330	NA	0	Mir-154	>AGGTTA	>TAACCT	0.9341153502464294
Mir154	6mer	CFAP300	419	126	131	126	131	12891107	x	6mer	419	NA	0	Mir-154	>AGGTTA	>TAACCT	0.9341153502464294
Mir154	6mer	CFAP300	419	126	131	126	131	12891107	x	6mer	419	NA	0	Mir-154	>AGGTTA	>TAACCT	0.9341153502464294
Mir154	6mer	EVL	462	135	140	135	140	19945694	x	6mer	462	NA	0	Mir-154	>AGGTTA	>TAACCT	0.9341153502464294
Mir154	6mer	EVL	462	135	140	135	140	19945694	x	6mer	462	NA	0	Mir-154	>AGGTTA	>TAACCT	0.9341153502464294
Mir154	6mer	CASKIN2	474	740	745	740	745	22018156	x	6mer	474	NA	0	Mir-154	>AGGTTA	>TAACCT	0.9341153502464294
Mir154	6mer	CASKIN2	474	740	745	740	745	22018156	x	6mer	474	NA	0	Mir-154	>AGGTTA	>TAACCT	0.9341153502464294
Mir154	6mer	SNRPB	366	222	227	222	227	6825339	x	6mer	366	NA	0	Mir-154	>AGGTTA	>TAACCT	0.9341153502464294
Mir154	6mer	SNRPB	366	222	227	222	227	6825339	x	6mer	366	NA	0	Mir-154	>AGGTTA	>TAACCT	0.9341153502464294
Mir154	6mer	RNF7	331	559	564	559	564	1991886	x	6mer	331	NA	0	Mir-154	>AGGTTA	>TAACCT	0.9341153502464294
Mir154	6mer	RNF7	331	559	564	559	564	1991886	x	6mer	331	NA	0	Mir-154	>AGGTTA	>TAACCT	0.9341153502464294
Mir154	6mer	ZNF75A	345	34	39	34	39	3158177	x	6mer	345	NA	0	Mir-154	>AGGTTA	>TAACCT	0.9341153502464294
Mir154	6mer	ZNF75A	345	34	39	34	39	3158177	x	6mer	345	NA	0	Mir-154	>AGGTTA	>TAACCT	0.9341153502464294
Mir154	6mer	KGD4	398	622	627	622	627	10156529	x	6mer	398	NA	0	Mir-154	>AGGTTA	>TAACCT	0.9341153502464294
Mir154	6mer	KGD4	398	622	627	622	627	10156529	x	6mer	398	NA	0	Mir-154	>AGGTTA	>TAACCT	0.9341153502464294
Mir154	6mer	CLEC1B	553	103	108	103	108	30727279	x	6mer	553	NA	0	Mir-154	>AGGTTA	>TAACCT	0.9341153502464294
Mir154	6mer	CLEC1B	553	103	108	103	108	30727279	x	6mer	553	NA	0	Mir-154	>AGGTTA	>TAACCT	0.9341153502464294
Mir154	6mer	SC5D	326	230	235	230	235	1066456	x	6mer	326	NA	0	Mir-154	>AGGTTA	>TAACCT	0.9341153502464294
Mir154	6mer	SC5D	326	230	235	230	235	1066456	x	6mer	326	NA	0	Mir-154	>AGGTTA	>TAACCT	0.9341153502464294
Mir154	6mer	MAP3K20	538	231	236	231	236	29604168	x	6mer	538	NA	0	Mir-154	>AGGTTA	>TAACCT	0.9341153502464294
Mir154	6mer	MAP3K20	538	231	236	231	236	29604168	x	6mer	538	NA	0	Mir-154	>AGGTTA	>TAACCT	0.9341153502464294
Mir154	6mer	PKP4	425	35	40	35	40	13918266	x	6mer	425	NA	0	Mir-154	>AGGTTA	>TAACCT	0.9341153502464294
Mir154	6mer	PKP4	425	35	40	35	40	13918266	x	6mer	425	NA	0	Mir-154	>AGGTTA	>TAACCT	0.9341153502464294
Mir154	6mer	DNAJB11	525	176	181	176	181	27070583	x	6mer	525	NA	0	Mir-154	>AGGTTA	>TAACCT	0.9341153502464294
Mir154	6mer	DNAJB11	525	176	181	176	181	27070583	x	6mer	525	NA	0	Mir-154	>AGGTTA	>TAACCT	0.9341153502464294
Mir154	6mer	WEE2	346	362	367	362	367	3397932	x	6mer	346	NA	0	Mir-154	>AGGTTA	>TAACCT	0.9341153502464294
Mir154	6mer	WEE2	346	362	367	362	367	3397932	x	6mer	346	NA	0	Mir-154	>AGGTTA	>TAACCT	0.9341153502464294
Mir154	6mer	NDRG2	385	159	164	159	164	8697375	x	6mer	385	NA	0	Mir-154	>AGGTTA	>TAACCT	0.9341153502464294
Mir154	6mer	NDRG2	385	159	164	159	164	8697375	x	6mer	385	NA	0	Mir-154	>AGGTTA	>TAACCT	0.9341153502464294
Mir154	6mer	APH1A	351	312	317	312	317	4417300	x	6mer	351	NA	0	Mir-154	>AGGTTA	>TAACCT	0.9341153502464294
Mir154	6mer	APH1A	351	312	317	312	317	4417300	x	6mer	351	NA	0	Mir-154	>AGGTTA	>TAACCT	0.9341153502464294
Mir154	6mer	PTK7	393	281	286	281	286	9331148	x	6mer	393	NA	0	Mir-154	>AGGTTA	>TAACCT	0.9341153502464294
Mir154	6mer	PTK7	393	281	286	281	286	9331148	x	6mer	393	NA	0	Mir-154	>AGGTTA	>TAACCT	0.9341153502464294
Mir154	6mer	CUEDC2	396	131	136	131	136	9723892	x	6mer	396	NA	0	Mir-154	>AGGTTA	>TAACCT	0.9341153502464294
Mir154	6mer	CUEDC2	396	131	136	131	136	9723892	x	6mer	396	NA	0	Mir-154	>AGGTTA	>TAACCT	0.9341153502464294
Mir154	6mer	SLC17A4	509	701	706	701	706	23582827	x	6mer	509	NA	0	Mir-154	>AGGTTA	>TAACCT	0.9341153502464294
Mir154	6mer	SLC17A4	509	701	706	701	706	23582827	x	6mer	509	NA	0	Mir-154	>AGGTTA	>TAACCT	0.9341153502464294
Mir154	6mer	OSER1	514	541	546	541	546	24789012	x	6mer	514	NA	0	Mir-154	>AGGTTA	>TAACCT	0.9341153502464294
Mir154	6mer	OSER1	514	541	546	541	546	24789012	x	6mer	514	NA	0	Mir-154	>AGGTTA	>TAACCT	0.9341153502464294
Mir154	6mer	RASL11B	425	486	491	486	491	14038163	x	6mer	425	NA	0	Mir-154	>AGGTTA	>TAACCT	0.9341153502464294
Mir154	6mer	RASL11B	425	486	491	486	491	14038163	x	6mer	425	NA	0	Mir-154	>AGGTTA	>TAACCT	0.9341153502464294
Mir154	6mer	CD80	515	97	102	97	102	25196284	x	6mer	515	NA	0	Mir-154	>AGGTTA	>TAACCT	0.9341153502464294
Mir154	6mer	CD80	515	97	102	97	102	25196284	x	6mer	515	NA	0	Mir-154	>AGGTTA	>TAACCT	0.9341153502464294
Mir154	6mer	KRCC1	486	89	94	89	94	23172695	x	6mer	486	NA	0	Mir-154	>AGGTTA	>TAACCT	0.9341153502464294
Mir154	6mer	KRCC1	486	89	94	89	94	23172695	x	6mer	486	NA	0	Mir-154	>AGGTTA	>TAACCT	0.9341153502464294
Mir154	6mer	CCNH	380	466	471	466	471	8553501	x	6mer	380	NA	0	Mir-154	>AGGTTA	>TAACCT	0.9341153502464294
Mir154	6mer	CCNH	380	466	471	466	471	8553501	x	6mer	380	NA	0	Mir-154	>AGGTTA	>TAACCT	0.9341153502464294
Mir154	6mer	OSGIN1	513	314	319	314	319	24642824	x	6mer	513	NA	0	Mir-154	>AGGTTA	>TAACCT	0.9341153502464294
Mir154	6mer	OSGIN1	513	314	319	314	319	24642824	x	6mer	513	NA	0	Mir-154	>AGGTTA	>TAACCT	0.9341153502464294
Mir154	6mer	LTA	514	146	151	146	151	25016416	x	6mer	514	NA	0	Mir-154	>AGGTTA	>TAACCT	0.9341153502464294
Mir154	6mer	LTA	514	146	151	146	151	25016416	x	6mer	514	NA	0	Mir-154	>AGGTTA	>TAACCT	0.9341153502464294
Mir154	6mer	AGMAT	398	23	28	23	28	10092776	x	6mer	398	NA	0	Mir-154	>AGGTTA	>TAACCT	0.9341153502464294
Mir154	6mer	AGMAT	398	23	28	23	28	10092776	x	6mer	398	NA	0	Mir-154	>AGGTTA	>TAACCT	0.9341153502464294
Mir154	6mer	GPRC5A	419	534	539	534	539	12937015	x	6mer	419	NA	0	Mir-154	>AGGTTA	>TAACCT	0.9341153502464294
Mir154	6mer	GPRC5A	419	534	539	534	539	12937015	x	6mer	419	NA	0	Mir-154	>AGGTTA	>TAACCT	0.9341153502464294
Mir154	6mer	RWDD2B	462	403	408	403	408	19891784	x	6mer	462	NA	0	Mir-154	>AGGTTA	>TAACCT	0.9341153502464294
Mir154	6mer	RWDD2B	462	403	408	403	408	19891784	x	6mer	462	NA	0	Mir-154	>AGGTTA	>TAACCT	0.9341153502464294
Mir154	6mer	ACTR5	553	31	36	31	36	30751570	x	6mer	553	NA	0	Mir-154	>AGGTTA	>TAACCT	0.9341153502464294
Mir154	6mer	ACTR5	553	31	36	31	36	30751570	x	6mer	553	NA	0	Mir-154	>AGGTTA	>TAACCT	0.9341153502464294
Mir154	6mer	TEAD2	442	250	255	250	255	18629896	x	6mer	442	NA	0	Mir-154	>AGGTTA	>TAACCT	0.9341153502464294
Mir154	6mer	TEAD2	442	250	255	250	255	18629896	x	6mer	442	NA	0	Mir-154	>AGGTTA	>TAACCT	0.9341153502464294
Mir154	6mer	C15H18ORF32	425	543	548	543	548	14214944	x	6mer	425	NA	0	Mir-154	>AGGTTA	>TAACCT	0.9341153502464294
Mir154	6mer	C15H18ORF32	425	543	548	543	548	14214944	x	6mer	425	NA	0	Mir-154	>AGGTTA	>TAACCT	0.9341153502464294
Mir154	6mer	ADO	333	88	93	88	93	2653652	x	6mer	333	NA	0	Mir-154	>AGGTTA	>TAACCT	0.9341153502464294
Mir154	6mer	ADO	333	88	93	88	93	2653652	x	6mer	333	NA	0	Mir-154	>AGGTTA	>TAACCT	0.9341153502464294
Mir154	6mer	ADCY10	350	61	66	61	66	4059288	x	6mer	350	NA	0	Mir-154	>AGGTTA	>TAACCT	0.9341153502464294
Mir154	6mer	ADCY10	350	61	66	61	66	4059288	x	6mer	350	NA	0	Mir-154	>AGGTTA	>TAACCT	0.9341153502464294
Mir154	6mer	AMDHD1	548	82	87	82	87	29995659	x	6mer	548	NA	0	Mir-154	>AGGTTA	>TAACCT	0.9341153502464294
Mir154	6mer	AMDHD1	548	82	87	82	87	29995659	x	6mer	548	NA	0	Mir-154	>AGGTTA	>TAACCT	0.9341153502464294
Mir154	6mer	RTF2	446	57	62	57	62	18988472	x	6mer	446	NA	0	Mir-154	>AGGTTA	>TAACCT	0.9341153502464294
Mir154	6mer	RTF2	446	57	62	57	62	18988472	x	6mer	446	NA	0	Mir-154	>AGGTTA	>TAACCT	0.9341153502464294
Mir154	6mer	APEX2	531	33	38	33	38	27964689	x	6mer	531	NA	0	Mir-154	>AGGTTA	>TAACCT	0.9341153502464294
Mir154	6mer	APEX2	531	33	38	33	38	27964689	x	6mer	531	NA	0	Mir-154	>AGGTTA	>TAACCT	0.9341153502464294
Mir154	6mer	ENPEP	531	492	497	492	497	27697260	x	6mer	531	NA	0	Mir-154	>AGGTTA	>TAACCT	0.9341153502464294
Mir154	6mer	ENPEP	531	492	497	492	497	27697260	x	6mer	531	NA	0	Mir-154	>AGGTTA	>TAACCT	0.9341153502464294
Mir154	6mer	SRPRA	446	672	677	672	677	18771341	x	6mer	446	NA	0	Mir-154	>AGGTTA	>TAACCT	0.9341153502464294
Mir154	6mer	SRPRA	446	672	677	672	677	18771341	x	6mer	446	NA	0	Mir-154	>AGGTTA	>TAACCT	0.9341153502464294
Mir154	6mer	PCP4L1	522	769	774	769	774	26231328	x	6mer	522	NA	0	Mir-154	>AGGTTA	>TAACCT	0.9341153502464294
Mir154	6mer	PCP4L1	522	769	774	769	774	26231328	x	6mer	522	NA	0	Mir-154	>AGGTTA	>TAACCT	0.9341153502464294
Mir154	6mer	VRK1	467	186	191	186	191	20497250	x	6mer	467	NA	0	Mir-154	>AGGTTA	>TAACCT	0.9341153502464294
Mir154	6mer	VRK1	467	186	191	186	191	20497250	x	6mer	467	NA	0	Mir-154	>AGGTTA	>TAACCT	0.9341153502464294
Mir154	6mer	MAPT	482	136	141	136	141	22311178	x	6mer	482	NA	0	Mir-154	>AGGTTA	>TAACCT	0.9341153502464294
Mir154	6mer	MAPT	482	136	141	136	141	22311178	x	6mer	482	NA	0	Mir-154	>AGGTTA	>TAACCT	0.9341153502464294
Mir154	6mer	RBM46	446	301	306	301	306	19056622	x	6mer	446	NA	0	Mir-154	>AGGTTA	>TAACCT	0.9341153502464294
Mir154	6mer	RBM46	446	301	306	301	306	19056622	x	6mer	446	NA	0	Mir-154	>AGGTTA	>TAACCT	0.9341153502464294
Mir154	6mer	PLA2G12A	356	858	863	858	863	4856488	x	6mer	356	NA	0	Mir-154	>AGGTTA	>TAACCT	0.9341153502464294
Mir154	6mer	PLA2G12A	356	858	863	858	863	4856488	x	6mer	356	NA	0	Mir-154	>AGGTTA	>TAACCT	0.9341153502464294
Mir154	6mer	EFCAB9	482	85	90	85	90	22390995	x	6mer	482	NA	0	Mir-154	>AGGTTA	>TAACCT	0.9341153502464294
Mir154	6mer	EFCAB9	482	85	90	85	90	22390995	x	6mer	482	NA	0	Mir-154	>AGGTTA	>TAACCT	0.9341153502464294
Mir154	6mer	KCND2	548	193	198	193	198	29972925	x	6mer	548	NA	0	Mir-154	>AGGTTA	>TAACCT	0.9341153502464294
Mir154	6mer	KCND2	548	193	198	193	198	29972925	x	6mer	548	NA	0	Mir-154	>AGGTTA	>TAACCT	0.9341153502464294
Mir154	6mer	KGD4	550	648	653	648	653	30427276	x	6mer	550	NA	0	Mir-154	>AGGTTA	>TAACCT	0.9341153502464294
Mir154	6mer	KGD4	550	648	653	648	653	30427276	x	6mer	550	NA	0	Mir-154	>AGGTTA	>TAACCT	0.9341153502464294
Mir154	6mer	IL1B	326	32	37	32	37	1084778	x	6mer	326	NA	0	Mir-154	>AGGTTA	>TAACCT	0.9341153502464294
Mir154	6mer	IL1B	326	32	37	32	37	1084778	x	6mer	326	NA	0	Mir-154	>AGGTTA	>TAACCT	0.9341153502464294
Mir154	6mer	ZC3H15	330	517	522	517	522	1680506	x	6mer	330	NA	0	Mir-154	>AGGTTA	>TAACCT	0.9341153502464294
Mir154	6mer	ZC3H15	330	517	522	517	522	1680506	x	6mer	330	NA	0	Mir-154	>AGGTTA	>TAACCT	0.9341153502464294
Mir154	6mer	GAMT	530	171	176	171	176	27271521	x	6mer	530	NA	0	Mir-154	>AGGTTA	>TAACCT	0.9341153502464294
Mir154	6mer	GAMT	530	171	176	171	176	27271521	x	6mer	530	NA	0	Mir-154	>AGGTTA	>TAACCT	0.9341153502464294
Mir154	6mer	PDZD7	346	237	242	237	242	3532567	x	6mer	346	NA	0	Mir-154	>AGGTTA	>TAACCT	0.9341153502464294
Mir154	6mer	PDZD7	346	237	242	237	242	3532567	x	6mer	346	NA	0	Mir-154	>AGGTTA	>TAACCT	0.9341153502464294
Mir154	6mer	B3GNT4	538	95	100	95	100	29706227	x	6mer	538	NA	0	Mir-154	>AGGTTA	>TAACCT	0.9341153502464294
Mir154	6mer	B3GNT4	538	95	100	95	100	29706227	x	6mer	538	NA	0	Mir-154	>AGGTTA	>TAACCT	0.9341153502464294
Mir154	6mer	CETN2	356	96	101	96	101	5124800	x	6mer	356	NA	0	Mir-154	>AGGTTA	>TAACCT	0.9341153502464294
Mir154	6mer	CETN2	356	96	101	96	101	5124800	x	6mer	356	NA	0	Mir-154	>AGGTTA	>TAACCT	0.9341153502464294
Mir154	6mer	STPG2	513	114	119	114	119	24633463	x	6mer	513	NA	0	Mir-154	>AGGTTA	>TAACCT	0.9341153502464294
Mir154	6mer	STPG2	513	114	119	114	119	24633463	x	6mer	513	NA	0	Mir-154	>AGGTTA	>TAACCT	0.9341153502464294
Mir154	6mer	CA5A	442	57	62	57	62	18610471	x	6mer	442	NA	0	Mir-154	>AGGTTA	>TAACCT	0.9341153502464294
Mir154	6mer	CA5A	442	57	62	57	62	18610471	x	6mer	442	NA	0	Mir-154	>AGGTTA	>TAACCT	0.9341153502464294
Mir154	6mer	MAGEH1	366	298	303	298	303	7219258	x	6mer	366	NA	0	Mir-154	>AGGTTA	>TAACCT	0.9341153502464294
Mir154	6mer	MAGEH1	366	298	303	298	303	7219258	x	6mer	366	NA	0	Mir-154	>AGGTTA	>TAACCT	0.9341153502464294
Mir154	6mer	SLC25A27	419	98	103	98	103	12926758	x	6mer	419	NA	0	Mir-154	>AGGTTA	>TAACCT	0.9341153502464294
Mir154	6mer	SLC25A27	419	98	103	98	103	12926758	x	6mer	419	NA	0	Mir-154	>AGGTTA	>TAACCT	0.9341153502464294
Mir154	6mer	CACNA1D	515	236	241	236	241	25117059	x	6mer	515	NA	0	Mir-154	>AGGTTA	>TAACCT	0.9341153502464294
Mir154	6mer	CACNA1D	515	236	241	236	241	25117059	x	6mer	515	NA	0	Mir-154	>AGGTTA	>TAACCT	0.9341153502464294
Mir154	6mer	PLXDC1	393	335	340	335	340	9111054	x	6mer	393	NA	0	Mir-154	>AGGTTA	>TAACCT	0.9341153502464294
Mir154	6mer	PLXDC1	393	335	340	335	340	9111054	x	6mer	393	NA	0	Mir-154	>AGGTTA	>TAACCT	0.9341153502464294
Mir154	6mer	PDXP	440	385	390	385	390	17974401	x	6mer	440	NA	0	Mir-154	>AGGTTA	>TAACCT	0.9341153502464294
Mir154	6mer	PDXP	440	385	390	385	390	17974401	x	6mer	440	NA	0	Mir-154	>AGGTTA	>TAACCT	0.9341153502464294
Mir154	6mer	CUEDC2	442	133	138	133	138	18391778	x	6mer	442	NA	0	Mir-154	>AGGTTA	>TAACCT	0.9341153502464294
Mir154	6mer	CUEDC2	442	133	138	133	138	18391778	x	6mer	442	NA	0	Mir-154	>AGGTTA	>TAACCT	0.9341153502464294
Mir154	6mer	PEX11B	419	29	34	29	34	12776198	x	6mer	419	NA	0	Mir-154	>AGGTTA	>TAACCT	0.9341153502464294
Mir154	6mer	PEX11B	419	29	34	29	34	12776198	x	6mer	419	NA	0	Mir-154	>AGGTTA	>TAACCT	0.9341153502464294
Mir154	6mer	ZNF280C	346	651	656	651	656	3628894	x	6mer	346	NA	0	Mir-154	>AGGTTA	>TAACCT	0.9341153502464294
Mir154	6mer	ZNF280C	346	651	656	651	656	3628894	x	6mer	346	NA	0	Mir-154	>AGGTTA	>TAACCT	0.9341153502464294
Mir154	6mer	AHCTF1	485	81	86	81	86	22833615	x	6mer	485	NA	0	Mir-154	>AGGTTA	>TAACCT	0.9341153502464294
Mir154	6mer	AHCTF1	485	81	86	81	86	22833615	x	6mer	485	NA	0	Mir-154	>AGGTTA	>TAACCT	0.9341153502464294
Mir154	6mer	SULF2	322	862	867	862	867	217658	x	6mer	322	NA	0	Mir-154	>AGGTTA	>TAACCT	0.9341153502464294
Mir154	6mer	SULF2	322	862	867	862	867	217658	x	6mer	322	NA	0	Mir-154	>AGGTTA	>TAACCT	0.9341153502464294
Mir154	6mer	NAALADL1	515	216	221	216	221	25154007	x	6mer	515	NA	0	Mir-154	>AGGTTA	>TAACCT	0.9341153502464294
Mir154	6mer	NAALADL1	515	216	221	216	221	25154007	x	6mer	515	NA	0	Mir-154	>AGGTTA	>TAACCT	0.9341153502464294
Mir154	6mer	ADAM28	331	273	278	273	278	2038440	x	6mer	331	NA	0	Mir-154	>AGGTTA	>TAACCT	0.9341153502464294
Mir154	6mer	ADAM28	331	273	278	273	278	2038440	x	6mer	331	NA	0	Mir-154	>AGGTTA	>TAACCT	0.9341153502464294
Mir154	6mer	VDAC1	530	731	736	731	736	27250649	x	6mer	530	NA	0	Mir-154	>AGGTTA	>TAACCT	0.9341153502464294
Mir154	6mer	VDAC1	530	731	736	731	736	27250649	x	6mer	530	NA	0	Mir-154	>AGGTTA	>TAACCT	0.9341153502464294
Mir154	6mer	CIC	385	212	217	212	217	9024148	x	6mer	385	NA	0	Mir-154	>AGGTTA	>TAACCT	0.9341153502464294
Mir154	6mer	CIC	385	212	217	212	217	9024148	x	6mer	385	NA	0	Mir-154	>AGGTTA	>TAACCT	0.9341153502464294
Mir154	6mer	NSUN4	513	156	161	156	161	24487124	x	6mer	513	NA	0	Mir-154	>AGGTTA	>TAACCT	0.9341153502464294
Mir154	6mer	NSUN4	513	156	161	156	161	24487124	x	6mer	513	NA	0	Mir-154	>AGGTTA	>TAACCT	0.9341153502464294
Mir154	6mer	CLTC	482	98	103	98	103	22290590	x	6mer	482	NA	0	Mir-154	>AGGTTA	>TAACCT	0.9341153502464294
Mir154	6mer	CLTC	482	98	103	98	103	22290590	x	6mer	482	NA	0	Mir-154	>AGGTTA	>TAACCT	0.9341153502464294
Mir154	6mer	C8H9ORF78	398	180	185	180	185	10238569	x	6mer	398	NA	0	Mir-154	>AGGTTA	>TAACCT	0.9341153502464294
Mir154	6mer	C8H9ORF78	398	180	185	180	185	10238569	x	6mer	398	NA	0	Mir-154	>AGGTTA	>TAACCT	0.9341153502464294
Mir154	6mer	CD74	514	323	328	323	328	24955097	x	6mer	514	NA	0	Mir-154	>AGGTTA	>TAACCT	0.9341153502464294
Mir154	6mer	CD74	514	323	328	323	328	24955097	x	6mer	514	NA	0	Mir-154	>AGGTTA	>TAACCT	0.9341153502464294
Mir154	6mer	ANAPC7	537	464	469	464	469	29431418	x	6mer	537	NA	0	Mir-154	>AGGTTA	>TAACCT	0.9341153502464294
Mir154	6mer	ANAPC7	537	464	469	464	469	29431418	x	6mer	537	NA	0	Mir-154	>AGGTTA	>TAACCT	0.9341153502464294
Mir154	6mer	GDI2	356	323	328	323	328	4855700	x	6mer	356	NA	0	Mir-154	>AGGTTA	>TAACCT	0.9341153502464294
Mir154	6mer	GDI2	356	323	328	323	328	4855700	x	6mer	356	NA	0	Mir-154	>AGGTTA	>TAACCT	0.9341153502464294
Mir154	6mer	B3GNT4	524	95	100	95	100	26648622	x	6mer	524	NA	0	Mir-154	>AGGTTA	>TAACCT	0.9341153502464294
Mir154	6mer	B3GNT4	524	95	100	95	100	26648622	x	6mer	524	NA	0	Mir-154	>AGGTTA	>TAACCT	0.9341153502464294
Mir154	6mer	MRPL44	440	247	252	247	252	18004520	x	6mer	440	NA	0	Mir-154	>AGGTTA	>TAACCT	0.9341153502464294
Mir154	6mer	MRPL44	440	247	252	247	252	18004520	x	6mer	440	NA	0	Mir-154	>AGGTTA	>TAACCT	0.9341153502464294
Mir154	6mer	TENT5B	358	585	590	585	590	5689990	x	6mer	358	NA	0	Mir-154	>AGGTTA	>TAACCT	0.9341153502464294
Mir154	6mer	TENT5B	358	585	590	585	590	5689990	x	6mer	358	NA	0	Mir-154	>AGGTTA	>TAACCT	0.9341153502464294
Mir154	6mer	RHOG	553	470	475	470	475	30531621	x	6mer	553	NA	0	Mir-154	>AGGTTA	>TAACCT	0.9341153502464294
Mir154	6mer	RHOG	553	470	475	470	475	30531621	x	6mer	553	NA	0	Mir-154	>AGGTTA	>TAACCT	0.9341153502464294
Mir154	6mer	WIF1	482	50	55	50	55	22169876	x	6mer	482	NA	0	Mir-154	>AGGTTA	>TAACCT	0.9341153502464294
Mir154	6mer	WIF1	482	50	55	50	55	22169876	x	6mer	482	NA	0	Mir-154	>AGGTTA	>TAACCT	0.9341153502464294
Mir154	6mer	KCNA6	362	319	324	319	324	6509313	x	6mer	362	NA	0	Mir-154	>AGGTTA	>TAACCT	0.9341153502464294
Mir154	6mer	KCNA6	362	319	324	319	324	6509313	x	6mer	362	NA	0	Mir-154	>AGGTTA	>TAACCT	0.9341153502464294
Mir154	6mer	GOLGB1	385	208	213	208	213	8825774	x	6mer	385	NA	0	Mir-154	>AGGTTA	>TAACCT	0.9341153502464294
Mir154	6mer	GOLGB1	385	208	213	208	213	8825774	x	6mer	385	NA	0	Mir-154	>AGGTTA	>TAACCT	0.9341153502464294
Mir154	6mer	VDAC1	351	730	735	730	735	4487951	x	6mer	351	NA	0	Mir-154	>AGGTTA	>TAACCT	0.9341153502464294
Mir154	6mer	VDAC1	351	730	735	730	735	4487951	x	6mer	351	NA	0	Mir-154	>AGGTTA	>TAACCT	0.9341153502464294
Mir154	6mer	SLC25A13	358	380	385	380	385	5950052	x	6mer	358	NA	0	Mir-154	>AGGTTA	>TAACCT	0.9341153502464294
Mir154	6mer	SLC25A13	358	380	385	380	385	5950052	x	6mer	358	NA	0	Mir-154	>AGGTTA	>TAACCT	0.9341153502464294
Mir154	6mer	WIF1	366	50	55	50	55	6941558	x	6mer	366	NA	0	Mir-154	>AGGTTA	>TAACCT	0.9341153502464294
Mir154	6mer	WIF1	366	50	55	50	55	6941558	x	6mer	366	NA	0	Mir-154	>AGGTTA	>TAACCT	0.9341153502464294
Mir154	6mer	SLC39A1	448	265	270	265	270	19692054	x	6mer	448	NA	0	Mir-154	>AGGTTA	>TAACCT	0.9341153502464294
Mir154	6mer	SLC39A1	448	265	270	265	270	19692054	x	6mer	448	NA	0	Mir-154	>AGGTTA	>TAACCT	0.9341153502464294
Mir154	6mer	AKIP1	474	31	36	31	36	21842553	x	6mer	474	NA	0	Mir-154	>AGGTTA	>TAACCT	0.9341153502464294
Mir154	6mer	AKIP1	474	31	36	31	36	21842553	x	6mer	474	NA	0	Mir-154	>AGGTTA	>TAACCT	0.9341153502464294
Mir154	6mer	KLC2	358	131	136	131	136	5713176	x	6mer	358	NA	0	Mir-154	>AGGTTA	>TAACCT	0.9341153502464294
Mir154	6mer	KLC2	358	131	136	131	136	5713176	x	6mer	358	NA	0	Mir-154	>AGGTTA	>TAACCT	0.9341153502464294
Mir154	6mer	GDI1	548	165	170	165	170	30114347	x	6mer	548	NA	0	Mir-154	>AGGTTA	>TAACCT	0.9341153502464294
Mir154	6mer	GDI1	548	165	170	165	170	30114347	x	6mer	548	NA	0	Mir-154	>AGGTTA	>TAACCT	0.9341153502464294
Mir154	6mer	FUT11	326	944	949	944	949	927506	x	6mer	326	NA	0	Mir-154	>AGGTTA	>TAACCT	0.9341153502464294
Mir154	6mer	FUT11	326	944	949	944	949	927506	x	6mer	326	NA	0	Mir-154	>AGGTTA	>TAACCT	0.9341153502464294
Mir154	6mer	GLT8D1	537	259	264	259	264	29345951	x	6mer	537	NA	0	Mir-154	>AGGTTA	>TAACCT	0.9341153502464294
Mir154	6mer	GLT8D1	537	259	264	259	264	29345951	x	6mer	537	NA	0	Mir-154	>AGGTTA	>TAACCT	0.9341153502464294
Mir154	6mer	HID1	425	435	440	435	440	14292409	x	6mer	425	NA	0	Mir-154	>AGGTTA	>TAACCT	0.9341153502464294
Mir154	6mer	HID1	425	435	440	435	440	14292409	x	6mer	425	NA	0	Mir-154	>AGGTTA	>TAACCT	0.9341153502464294
Mir154	6mer	TERF1	482	281	286	281	286	22278435	x	6mer	482	NA	0	Mir-154	>AGGTTA	>TAACCT	0.9341153502464294
Mir154	6mer	TERF1	482	281	286	281	286	22278435	x	6mer	482	NA	0	Mir-154	>AGGTTA	>TAACCT	0.9341153502464294
Mir154	6mer	DYNC1I1	351	235	240	235	240	4610132	x	6mer	351	NA	0	Mir-154	>AGGTTA	>TAACCT	0.9341153502464294
Mir154	6mer	DYNC1I1	351	235	240	235	240	4610132	x	6mer	351	NA	0	Mir-154	>AGGTTA	>TAACCT	0.9341153502464294
Mir154	6mer	PDZK1IP1	330	177	182	177	182	1660682	x	6mer	330	NA	0	Mir-154	>AGGTTA	>TAACCT	0.9341153502464294
Mir154	6mer	PDZK1IP1	330	177	182	177	182	1660682	x	6mer	330	NA	0	Mir-154	>AGGTTA	>TAACCT	0.9341153502464294
Mir154	6mer	RSRC2	440	334	339	334	339	18170050	x	6mer	440	NA	0	Mir-154	>AGGTTA	>TAACCT	0.9341153502464294
Mir154	6mer	RSRC2	440	334	339	334	339	18170050	x	6mer	440	NA	0	Mir-154	>AGGTTA	>TAACCT	0.9341153502464294
Mir154	6mer	DNAJC13	447	501	506	501	506	19150913	x	6mer	447	NA	0	Mir-154	>AGGTTA	>TAACCT	0.9341153502464294
Mir154	6mer	DNAJC13	447	501	506	501	506	19150913	x	6mer	447	NA	0	Mir-154	>AGGTTA	>TAACCT	0.9341153502464294
Mir154	6mer	LY6E	331	183	188	183	188	2226252	x	6mer	331	NA	0	Mir-154	>AGGTTA	>TAACCT	0.9341153502464294
Mir154	6mer	LY6E	331	183	188	183	188	2226252	x	6mer	331	NA	0	Mir-154	>AGGTTA	>TAACCT	0.9341153502464294
Mir154	6mer	PLEKHG5	351	242	247	242	247	4442485	x	6mer	351	NA	0	Mir-154	>AGGTTA	>TAACCT	0.9341153502464294
Mir154	6mer	PLEKHG5	351	242	247	242	247	4442485	x	6mer	351	NA	0	Mir-154	>AGGTTA	>TAACCT	0.9341153502464294
Mir154	6mer	FBXO5	448	599	604	599	604	19840929	x	6mer	448	NA	0	Mir-154	>AGGTTA	>TAACCT	0.9341153502464294
Mir154	6mer	FBXO5	448	599	604	599	604	19840929	x	6mer	448	NA	0	Mir-154	>AGGTTA	>TAACCT	0.9341153502464294
Mir154	6mer	CYP27A1	548	168	173	168	173	29946789	x	6mer	548	NA	0	Mir-154	>AGGTTA	>TAACCT	0.9341153502464294
Mir154	6mer	CYP27A1	548	168	173	168	173	29946789	x	6mer	548	NA	0	Mir-154	>AGGTTA	>TAACCT	0.9341153502464294
Mir154	6mer	BAD	510	248	253	248	253	24167165	x	6mer	510	NA	0	Mir-154	>AGGTTA	>TAACCT	0.9341153502464294
Mir154	6mer	BAD	510	248	253	248	253	24167165	x	6mer	510	NA	0	Mir-154	>AGGTTA	>TAACCT	0.9341153502464294
Mir154	6mer	NEK8	462	70	75	70	75	20132817	x	6mer	462	NA	0	Mir-154	>AGGTTA	>TAACCT	0.9341153502464294
Mir154	6mer	NEK8	462	70	75	70	75	20132817	x	6mer	462	NA	0	Mir-154	>AGGTTA	>TAACCT	0.9341153502464294
Mir154	6mer	DYNC1H1	326	114	119	114	119	721091	x	6mer	326	NA	0	Mir-154	>AGGTTA	>TAACCT	0.9341153502464294
Mir154	6mer	DYNC1H1	326	114	119	114	119	721091	x	6mer	326	NA	0	Mir-154	>AGGTTA	>TAACCT	0.9341153502464294
Mir154	6mer	FDPS	419	50	55	50	55	12780709	x	6mer	419	NA	0	Mir-154	>AGGTTA	>TAACCT	0.9341153502464294
Mir154	6mer	FDPS	419	50	55	50	55	12780709	x	6mer	419	NA	0	Mir-154	>AGGTTA	>TAACCT	0.9341153502464294
Mir154	6mer	BIRC2	532	184	189	184	189	28168666	x	6mer	532	NA	0	Mir-154	>AGGTTA	>TAACCT	0.9341153502464294
Mir154	6mer	BIRC2	532	184	189	184	189	28168666	x	6mer	532	NA	0	Mir-154	>AGGTTA	>TAACCT	0.9341153502464294
Mir154	6mer	ZDHHC14	482	759	764	759	764	22270838	x	6mer	482	NA	0	Mir-154	>AGGTTA	>TAACCT	0.9341153502464294
Mir154	6mer	ZDHHC14	482	759	764	759	764	22270838	x	6mer	482	NA	0	Mir-154	>AGGTTA	>TAACCT	0.9341153502464294
Mir154	6mer	HBS1L	553	43	48	43	48	30625350	x	6mer	553	NA	0	Mir-154	>AGGTTA	>TAACCT	0.9341153502464294
Mir154	6mer	HBS1L	553	43	48	43	48	30625350	x	6mer	553	NA	0	Mir-154	>AGGTTA	>TAACCT	0.9341153502464294
Mir154	6mer	UTP11	351	221	226	221	226	4432018	x	6mer	351	NA	0	Mir-154	>AGGTTA	>TAACCT	0.9341153502464294
Mir154	6mer	UTP11	351	221	226	221	226	4432018	x	6mer	351	NA	0	Mir-154	>AGGTTA	>TAACCT	0.9341153502464294
Mir154	6mer	GPRC5A	524	544	549	544	549	26583186	x	6mer	524	NA	0	Mir-154	>AGGTTA	>TAACCT	0.9341153502464294
Mir154	6mer	GPRC5A	524	544	549	544	549	26583186	x	6mer	524	NA	0	Mir-154	>AGGTTA	>TAACCT	0.9341153502464294
Mir154	6mer	ANAPC7	532	479	484	479	484	28244903	x	6mer	532	NA	0	Mir-154	>AGGTTA	>TAACCT	0.9341153502464294
Mir154	6mer	ANAPC7	532	479	484	479	484	28244903	x	6mer	532	NA	0	Mir-154	>AGGTTA	>TAACCT	0.9341153502464294
Mir154	6mer	CRY1	446	416	421	416	421	18900296	x	6mer	446	NA	0	Mir-154	>AGGTTA	>TAACCT	0.9341153502464294
Mir154	6mer	CRY1	446	416	421	416	421	18900296	x	6mer	446	NA	0	Mir-154	>AGGTTA	>TAACCT	0.9341153502464294
Mir154	6mer	MEN1	396	329	334	329	334	9857900	x	6mer	396	NA	0	Mir-154	>AGGTTA	>TAACCT	0.9341153502464294
Mir154	6mer	MEN1	396	329	334	329	334	9857900	x	6mer	396	NA	0	Mir-154	>AGGTTA	>TAACCT	0.9341153502464294
Mir154	6mer	AGPAT4	485	433	438	433	438	22711391	x	6mer	485	NA	0	Mir-154	>AGGTTA	>TAACCT	0.9341153502464294
Mir154	6mer	AGPAT4	485	433	438	433	438	22711391	x	6mer	485	NA	0	Mir-154	>AGGTTA	>TAACCT	0.9341153502464294
Mir154	6mer	GTF2E2	380	190	195	190	195	8459853	x	6mer	380	NA	0	Mir-154	>AGGTTA	>TAACCT	0.9341153502464294
Mir154	6mer	GTF2E2	380	190	195	190	195	8459853	x	6mer	380	NA	0	Mir-154	>AGGTTA	>TAACCT	0.9341153502464294
Mir154	6mer	SMPD1	514	55	60	55	60	24684704	x	6mer	514	NA	0	Mir-154	>AGGTTA	>TAACCT	0.9341153502464294
Mir154	6mer	SMPD1	514	55	60	55	60	24684704	x	6mer	514	NA	0	Mir-154	>AGGTTA	>TAACCT	0.9341153502464294
Mir154	6mer	VSIR	326	204	209	204	209	926750	x	6mer	326	NA	0	Mir-154	>AGGTTA	>TAACCT	0.9341153502464294
Mir154	6mer	VSIR	326	204	209	204	209	926750	x	6mer	326	NA	0	Mir-154	>AGGTTA	>TAACCT	0.9341153502464294
Mir154	6mer	PDIA4	522	271	276	271	276	26138809	x	6mer	522	NA	0	Mir-154	>AGGTTA	>TAACCT	0.9341153502464294
Mir154	6mer	PDIA4	522	271	276	271	276	26138809	x	6mer	522	NA	0	Mir-154	>AGGTTA	>TAACCT	0.9341153502464294
Mir154	6mer	DCTN6	366	307	312	307	312	7152448	x	6mer	366	NA	0	Mir-154	>AGGTTA	>TAACCT	0.9341153502464294
Mir154	6mer	DCTN6	366	307	312	307	312	7152448	x	6mer	366	NA	0	Mir-154	>AGGTTA	>TAACCT	0.9341153502464294
Mir154	6mer	PTPRZ1	366	649	654	649	654	6846304	x	6mer	366	NA	0	Mir-154	>AGGTTA	>TAACCT	0.9341153502464294
Mir154	6mer	PTPRZ1	366	649	654	649	654	6846304	x	6mer	366	NA	0	Mir-154	>AGGTTA	>TAACCT	0.9341153502464294
Mir154	6mer	FECH	398	483	488	483	488	10361156	x	6mer	398	NA	0	Mir-154	>AGGTTA	>TAACCT	0.9341153502464294
Mir154	6mer	FECH	398	483	488	483	488	10361156	x	6mer	398	NA	0	Mir-154	>AGGTTA	>TAACCT	0.9341153502464294
Mir154	6mer	AP1S1	513	323	328	323	328	24574229	x	6mer	513	NA	0	Mir-154	>AGGTTA	>TAACCT	0.9341153502464294
Mir154	6mer	AP1S1	513	323	328	323	328	24574229	x	6mer	513	NA	0	Mir-154	>AGGTTA	>TAACCT	0.9341153502464294
Mir154	6mer	TBC1D19	362	85	90	85	90	6404834	x	6mer	362	NA	0	Mir-154	>AGGTTA	>TAACCT	0.9341153502464294
Mir154	6mer	TBC1D19	362	85	90	85	90	6404834	x	6mer	362	NA	0	Mir-154	>AGGTTA	>TAACCT	0.9341153502464294
Mir154	6mer	IL18RAP	485	294	299	294	299	22870173	x	6mer	485	NA	0	Mir-154	>AGGTTA	>TAACCT	0.9341153502464294
Mir154	6mer	IL18RAP	485	294	299	294	299	22870173	x	6mer	485	NA	0	Mir-154	>AGGTTA	>TAACCT	0.9341153502464294
Mir154	6mer	SDE2	333	46	51	46	51	2559919	x	6mer	333	NA	0	Mir-154	>AGGTTA	>TAACCT	0.9341153502464294
Mir154	6mer	SDE2	333	46	51	46	51	2559919	x	6mer	333	NA	0	Mir-154	>AGGTTA	>TAACCT	0.9341153502464294
Mir154	6mer	CPS1	356	692	697	692	697	5211001	x	6mer	356	NA	0	Mir-154	>AGGTTA	>TAACCT	0.9341153502464294
Mir154	6mer	CPS1	356	692	697	692	697	5211001	x	6mer	356	NA	0	Mir-154	>AGGTTA	>TAACCT	0.9341153502464294
Mir154	6mer	TNFRSF6B	522	74	79	74	79	26225683	x	6mer	522	NA	0	Mir-154	>AGGTTA	>TAACCT	0.9341153502464294
Mir154	6mer	TNFRSF6B	522	74	79	74	79	26225683	x	6mer	522	NA	0	Mir-154	>AGGTTA	>TAACCT	0.9341153502464294
Mir154	6mer	GNB5	525	438	443	438	443	26938100	x	6mer	525	NA	0	Mir-154	>AGGTTA	>TAACCT	0.9341153502464294
Mir154	6mer	GNB5	525	438	443	438	443	26938100	x	6mer	525	NA	0	Mir-154	>AGGTTA	>TAACCT	0.9341153502464294
Mir154	6mer	FGL1	509	165	170	165	170	23482835	x	6mer	509	NA	0	Mir-154	>AGGTTA	>TAACCT	0.9341153502464294
Mir154	6mer	FGL1	509	165	170	165	170	23482835	x	6mer	509	NA	0	Mir-154	>AGGTTA	>TAACCT	0.9341153502464294
Mir154	6mer	HHAT	345	283	288	283	288	3086217	x	6mer	345	NA	0	Mir-154	>AGGTTA	>TAACCT	0.9341153502464294
Mir154	6mer	HHAT	345	283	288	283	288	3086217	x	6mer	345	NA	0	Mir-154	>AGGTTA	>TAACCT	0.9341153502464294
Mir154	6mer	IFRD1	440	366	371	366	371	18036725	x	6mer	440	NA	0	Mir-154	>AGGTTA	>TAACCT	0.9341153502464294
Mir154	6mer	IFRD1	440	366	371	366	371	18036725	x	6mer	440	NA	0	Mir-154	>AGGTTA	>TAACCT	0.9341153502464294
Mir154	6mer	SFRP2	533	526	531	526	531	28715585	x	6mer	533	NA	0	Mir-154	>AGGTTA	>TAACCT	0.9341153502464294
Mir154	6mer	SFRP2	533	526	531	526	531	28715585	x	6mer	533	NA	0	Mir-154	>AGGTTA	>TAACCT	0.9341153502464294
Mir154	6mer	PLA2G4D	532	315	320	315	320	28056834	x	6mer	532	NA	0	Mir-154	>AGGTTA	>TAACCT	0.9341153502464294
Mir154	6mer	PLA2G4D	532	315	320	315	320	28056834	x	6mer	532	NA	0	Mir-154	>AGGTTA	>TAACCT	0.9341153502464294
Mir154	6mer	INHBA	533	821	826	821	826	28614540	x	6mer	533	NA	0	Mir-154	>AGGTTA	>TAACCT	0.9341153502464294
Mir154	6mer	INHBA	533	821	826	821	826	28614540	x	6mer	533	NA	0	Mir-154	>AGGTTA	>TAACCT	0.9341153502464294
Mir154	6mer	PPIL1	548	439	444	439	444	29985356	x	6mer	548	NA	0	Mir-154	>AGGTTA	>TAACCT	0.9341153502464294
Mir154	6mer	PPIL1	548	439	444	439	444	29985356	x	6mer	548	NA	0	Mir-154	>AGGTTA	>TAACCT	0.9341153502464294
Mir154	6mer	MBD4	440	39	44	39	44	18203075	x	6mer	440	NA	0	Mir-154	>AGGTTA	>TAACCT	0.9341153502464294
Mir154	6mer	MBD4	440	39	44	39	44	18203075	x	6mer	440	NA	0	Mir-154	>AGGTTA	>TAACCT	0.9341153502464294
Mir154	6mer	MTA2	510	599	604	599	604	24168774	x	6mer	510	NA	0	Mir-154	>AGGTTA	>TAACCT	0.9341153502464294
Mir154	6mer	MTA2	510	599	604	599	604	24168774	x	6mer	510	NA	0	Mir-154	>AGGTTA	>TAACCT	0.9341153502464294
Mir154	6mer	TEAD2	524	360	365	360	365	26742528	x	6mer	524	NA	0	Mir-154	>AGGTTA	>TAACCT	0.9341153502464294
Mir154	6mer	TEAD2	524	360	365	360	365	26742528	x	6mer	524	NA	0	Mir-154	>AGGTTA	>TAACCT	0.9341153502464294
Mir154	6mer	BIN3	366	539	544	539	544	7137876	x	6mer	366	NA	0	Mir-154	>AGGTTA	>TAACCT	0.9341153502464294
Mir154	6mer	BIN3	366	539	544	539	544	7137876	x	6mer	366	NA	0	Mir-154	>AGGTTA	>TAACCT	0.9341153502464294
Mir154	6mer	NAF1	509	142	147	142	147	23488983	x	6mer	509	NA	0	Mir-154	>AGGTTA	>TAACCT	0.9341153502464294
Mir154	6mer	NAF1	509	142	147	142	147	23488983	x	6mer	509	NA	0	Mir-154	>AGGTTA	>TAACCT	0.9341153502464294
Mir154	6mer	AK9	346	806	811	806	811	3465283	x	6mer	346	NA	0	Mir-154	>AGGTTA	>TAACCT	0.9341153502464294
Mir154	6mer	AK9	346	806	811	806	811	3465283	x	6mer	346	NA	0	Mir-154	>AGGTTA	>TAACCT	0.9341153502464294
Mir154	6mer	THOC2	509	789	794	789	794	23866520	x	6mer	509	NA	0	Mir-154	>AGGTTA	>TAACCT	0.9341153502464294
Mir154	6mer	THOC2	509	789	794	789	794	23866520	x	6mer	509	NA	0	Mir-154	>AGGTTA	>TAACCT	0.9341153502464294
Mir154	6mer	CPLANE1	553	109	114	109	114	30812336	x	6mer	553	NA	0	Mir-154	>AGGTTA	>TAACCT	0.9341153502464294
Mir154	6mer	CPLANE1	553	109	114	109	114	30812336	x	6mer	553	NA	0	Mir-154	>AGGTTA	>TAACCT	0.9341153502464294
Mir154	6mer	MORC4	331	270	275	270	275	2299428	x	6mer	331	NA	0	Mir-154	>AGGTTA	>TAACCT	0.9341153502464294
Mir154	6mer	MORC4	331	270	275	270	275	2299428	x	6mer	331	NA	0	Mir-154	>AGGTTA	>TAACCT	0.9341153502464294
Mir154	6mer	NEFM	330	470	475	470	475	1549792	x	6mer	330	NA	0	Mir-154	>AGGTTA	>TAACCT	0.9341153502464294
Mir154	6mer	NEFM	330	470	475	470	475	1549792	x	6mer	330	NA	0	Mir-154	>AGGTTA	>TAACCT	0.9341153502464294
Mir154	6mer	GSDMC	448	420	425	420	425	19708486	x	6mer	448	NA	0	Mir-154	>AGGTTA	>TAACCT	0.9341153502464294
Mir154	6mer	GSDMC	448	420	425	420	425	19708486	x	6mer	448	NA	0	Mir-154	>AGGTTA	>TAACCT	0.9341153502464294
Mir154	6mer	QNG1	550	449	454	449	454	30388468	x	6mer	550	NA	0	Mir-154	>AGGTTA	>TAACCT	0.9341153502464294
Mir154	6mer	QNG1	550	449	454	449	454	30388468	x	6mer	550	NA	0	Mir-154	>AGGTTA	>TAACCT	0.9341153502464294
Mir154	6mer	AIMP1	393	48	53	48	53	9281292	x	6mer	393	NA	0	Mir-154	>AGGTTA	>TAACCT	0.9341153502464294
Mir154	6mer	AIMP1	393	48	53	48	53	9281292	x	6mer	393	NA	0	Mir-154	>AGGTTA	>TAACCT	0.9341153502464294
Mir154	6mer	PCNT	366	20	25	20	25	7208695	x	6mer	366	NA	0	Mir-154	>AGGTTA	>TAACCT	0.9341153502464294
Mir154	6mer	PCNT	366	20	25	20	25	7208695	x	6mer	366	NA	0	Mir-154	>AGGTTA	>TAACCT	0.9341153502464294
Mir154	6mer	CYFIP1	522	25	30	25	30	26050624	x	6mer	522	NA	0	Mir-154	>AGGTTA	>TAACCT	0.9341153502464294
Mir154	6mer	CYFIP1	522	25	30	25	30	26050624	x	6mer	522	NA	0	Mir-154	>AGGTTA	>TAACCT	0.9341153502464294
Mir154	6mer	SMAD9	442	164	169	164	169	18591306	x	6mer	442	NA	0	Mir-154	>AGGTTA	>TAACCT	0.9341153502464294
Mir154	6mer	SMAD9	442	164	169	164	169	18591306	x	6mer	442	NA	0	Mir-154	>AGGTTA	>TAACCT	0.9341153502464294
Mir154	6mer	CAMSAP2	407	46	51	46	51	11626416	x	6mer	407	NA	0	Mir-154	>AGGTTA	>TAACCT	0.9341153502464294
Mir154	6mer	CAMSAP2	407	46	51	46	51	11626416	x	6mer	407	NA	0	Mir-154	>AGGTTA	>TAACCT	0.9341153502464294
Mir154	6mer	CACNA1H	485	67	72	67	72	22941249	x	6mer	485	NA	0	Mir-154	>AGGTTA	>TAACCT	0.9341153502464294
Mir154	6mer	CACNA1H	485	67	72	67	72	22941249	x	6mer	485	NA	0	Mir-154	>AGGTTA	>TAACCT	0.9341153502464294
Mir154	6mer	EMC3	524	45	50	45	50	26556062	x	6mer	524	NA	0	Mir-154	>AGGTTA	>TAACCT	0.9341153502464294
Mir154	6mer	EMC3	524	45	50	45	50	26556062	x	6mer	524	NA	0	Mir-154	>AGGTTA	>TAACCT	0.9341153502464294
Mir154	6mer	TMEM125	326	517	522	517	522	788833	x	6mer	326	NA	0	Mir-154	>AGGTTA	>TAACCT	0.9341153502464294
Mir154	6mer	TMEM125	326	517	522	517	522	788833	x	6mer	326	NA	0	Mir-154	>AGGTTA	>TAACCT	0.9341153502464294
Mir154	6mer	CCDC32	553	229	234	229	234	30785458	x	6mer	553	NA	0	Mir-154	>AGGTTA	>TAACCT	0.9341153502464294
Mir154	6mer	CCDC32	553	229	234	229	234	30785458	x	6mer	553	NA	0	Mir-154	>AGGTTA	>TAACCT	0.9341153502464294
Mir154	6mer	UQCRB	366	202	207	202	207	6943942	x	6mer	366	NA	0	Mir-154	>AGGTTA	>TAACCT	0.9341153502464294
Mir154	6mer	UQCRB	366	202	207	202	207	6943942	x	6mer	366	NA	0	Mir-154	>AGGTTA	>TAACCT	0.9341153502464294
Mir154	6mer	MTMR11	519	362	367	362	367	25804029	x	6mer	519	NA	0	Mir-154	>AGGTTA	>TAACCT	0.9341153502464294
Mir154	6mer	MTMR11	519	362	367	362	367	25804029	x	6mer	519	NA	0	Mir-154	>AGGTTA	>TAACCT	0.9341153502464294
Mir154	6mer	MMP20	553	85	90	85	90	30535461	x	6mer	553	NA	0	Mir-154	>AGGTTA	>TAACCT	0.9341153502464294
Mir154	6mer	MMP20	553	85	90	85	90	30535461	x	6mer	553	NA	0	Mir-154	>AGGTTA	>TAACCT	0.9341153502464294
Mir154	6mer	SUCLG1	398	171	176	171	176	10292281	x	6mer	398	NA	0	Mir-154	>AGGTTA	>TAACCT	0.9341153502464294
Mir154	6mer	SUCLG1	398	171	176	171	176	10292281	x	6mer	398	NA	0	Mir-154	>AGGTTA	>TAACCT	0.9341153502464294
Mir154	6mer	HBS1L	524	44	49	44	49	26604981	x	6mer	524	NA	0	Mir-154	>AGGTTA	>TAACCT	0.9341153502464294
Mir154	6mer	HBS1L	524	44	49	44	49	26604981	x	6mer	524	NA	0	Mir-154	>AGGTTA	>TAACCT	0.9341153502464294
Mir154	6mer	FRAT1	404	580	585	580	585	11079644	x	6mer	404	NA	0	Mir-154	>AGGTTA	>TAACCT	0.9341153502464294
Mir154	6mer	FRAT1	404	580	585	580	585	11079644	x	6mer	404	NA	0	Mir-154	>AGGTTA	>TAACCT	0.9341153502464294
Mir154	6mer	C15H22ORF42	483	52	57	52	57	22560397	x	6mer	483	NA	0	Mir-154	>AGGTTA	>TAACCT	0.9341153502464294
Mir154	6mer	C15H22ORF42	483	52	57	52	57	22560397	x	6mer	483	NA	0	Mir-154	>AGGTTA	>TAACCT	0.9341153502464294
Mir154	6mer	FOXG1	467	768	773	768	773	20511088	x	6mer	467	NA	0	Mir-154	>AGGTTA	>TAACCT	0.9341153502464294
Mir154	6mer	FOXG1	467	768	773	768	773	20511088	x	6mer	467	NA	0	Mir-154	>AGGTTA	>TAACCT	0.9341153502464294
Mir154	6mer	DNAJC30	419	400	405	400	405	13006539	x	6mer	419	NA	0	Mir-154	>AGGTTA	>TAACCT	0.9341153502464294
Mir154	6mer	DNAJC30	419	400	405	400	405	13006539	x	6mer	419	NA	0	Mir-154	>AGGTTA	>TAACCT	0.9341153502464294
Mir154	6mer	ARL8A	333	773	778	773	778	2554341	x	6mer	333	NA	0	Mir-154	>AGGTTA	>TAACCT	0.9341153502464294
Mir154	6mer	ARL8A	333	773	778	773	778	2554341	x	6mer	333	NA	0	Mir-154	>AGGTTA	>TAACCT	0.9341153502464294
Mir154	6mer	TMEM63C	393	83	88	83	88	9139443	x	6mer	393	NA	0	Mir-154	>AGGTTA	>TAACCT	0.9341153502464294
Mir154	6mer	TMEM63C	393	83	88	83	88	9139443	x	6mer	393	NA	0	Mir-154	>AGGTTA	>TAACCT	0.9341153502464294
Mir154	6mer	UTP11	538	115	120	115	120	29488019	x	6mer	538	NA	0	Mir-154	>AGGTTA	>TAACCT	0.9341153502464294
Mir154	6mer	UTP11	538	115	120	115	120	29488019	x	6mer	538	NA	0	Mir-154	>AGGTTA	>TAACCT	0.9341153502464294
Mir154	6mer	ABRAXAS2	358	551	556	551	556	5749805	x	6mer	358	NA	0	Mir-154	>AGGTTA	>TAACCT	0.9341153502464294
Mir154	6mer	ABRAXAS2	358	551	556	551	556	5749805	x	6mer	358	NA	0	Mir-154	>AGGTTA	>TAACCT	0.9341153502464294
Mir154	6mer	SYCP2L	530	296	301	296	301	27395378	x	6mer	530	NA	0	Mir-154	>AGGTTA	>TAACCT	0.9341153502464294
Mir154	6mer	SYCP2L	530	296	301	296	301	27395378	x	6mer	530	NA	0	Mir-154	>AGGTTA	>TAACCT	0.9341153502464294
Mir154	6mer	BLTP1	420	162	167	162	167	13220108	x	6mer	420	NA	0	Mir-154	>AGGTTA	>TAACCT	0.9341153502464294
Mir154	6mer	BLTP1	420	162	167	162	167	13220108	x	6mer	420	NA	0	Mir-154	>AGGTTA	>TAACCT	0.9341153502464294
Mir154	6mer	RNF135	358	559	564	559	564	5788113	x	6mer	358	NA	0	Mir-154	>AGGTTA	>TAACCT	0.9341153502464294
Mir154	6mer	RNF135	358	559	564	559	564	5788113	x	6mer	358	NA	0	Mir-154	>AGGTTA	>TAACCT	0.9341153502464294
Mir154	6mer	CPS1	385	681	686	681	686	9049603	x	6mer	385	NA	0	Mir-154	>AGGTTA	>TAACCT	0.9341153502464294
Mir154	6mer	CPS1	385	681	686	681	686	9049603	x	6mer	385	NA	0	Mir-154	>AGGTTA	>TAACCT	0.9341153502464294
Mir154	6mer	MYO1H	420	68	73	68	73	13369101	x	6mer	420	NA	0	Mir-154	>AGGTTA	>TAACCT	0.9341153502464294
Mir154	6mer	MYO1H	420	68	73	68	73	13369101	x	6mer	420	NA	0	Mir-154	>AGGTTA	>TAACCT	0.9341153502464294
Mir154	6mer	LRRC51	532	242	247	242	247	28165115	x	6mer	532	NA	0	Mir-154	>AGGTTA	>TAACCT	0.9341153502464294
Mir154	6mer	LRRC51	532	242	247	242	247	28165115	x	6mer	532	NA	0	Mir-154	>AGGTTA	>TAACCT	0.9341153502464294
Mir154	6mer	SYF2	525	296	301	296	301	26857313	x	6mer	525	NA	0	Mir-154	>AGGTTA	>TAACCT	0.9341153502464294
Mir154	6mer	SYF2	525	296	301	296	301	26857313	x	6mer	525	NA	0	Mir-154	>AGGTTA	>TAACCT	0.9341153502464294
Mir154	6mer	PEX3	510	164	169	164	169	24083719	x	6mer	510	NA	0	Mir-154	>AGGTTA	>TAACCT	0.9341153502464294
Mir154	6mer	PEX3	510	164	169	164	169	24083719	x	6mer	510	NA	0	Mir-154	>AGGTTA	>TAACCT	0.9341153502464294
Mir154	6mer	LAP3	350	44	49	44	49	3987952	x	6mer	350	NA	0	Mir-154	>AGGTTA	>TAACCT	0.9341153502464294
Mir154	6mer	LAP3	350	44	49	44	49	3987952	x	6mer	350	NA	0	Mir-154	>AGGTTA	>TAACCT	0.9341153502464294
Mir154	6mer	TSPAN31	380	64	69	64	69	8396469	x	6mer	380	NA	0	Mir-154	>AGGTTA	>TAACCT	0.9341153502464294
Mir154	6mer	TSPAN31	380	64	69	64	69	8396469	x	6mer	380	NA	0	Mir-154	>AGGTTA	>TAACCT	0.9341153502464294
Mir154	6mer	RND2	393	361	366	361	366	9112749	x	6mer	393	NA	0	Mir-154	>AGGTTA	>TAACCT	0.9341153502464294
Mir154	6mer	RND2	393	361	366	361	366	9112749	x	6mer	393	NA	0	Mir-154	>AGGTTA	>TAACCT	0.9341153502464294
Mir154	6mer	TADA3	394	30	35	30	35	9653021	x	6mer	394	NA	0	Mir-154	>AGGTTA	>TAACCT	0.9341153502464294
Mir154	6mer	TADA3	394	30	35	30	35	9653021	x	6mer	394	NA	0	Mir-154	>AGGTTA	>TAACCT	0.9341153502464294
Mir154	6mer	ALPK2	474	377	382	377	382	21900566	x	6mer	474	NA	0	Mir-154	>AGGTTA	>TAACCT	0.9341153502464294
Mir154	6mer	ALPK2	474	377	382	377	382	21900566	x	6mer	474	NA	0	Mir-154	>AGGTTA	>TAACCT	0.9341153502464294
Mir154	6mer	DNMT3B	345	380	385	380	385	2909395	x	6mer	345	NA	0	Mir-154	>AGGTTA	>TAACCT	0.9341153502464294
Mir154	6mer	DNMT3B	345	380	385	380	385	2909395	x	6mer	345	NA	0	Mir-154	>AGGTTA	>TAACCT	0.9341153502464294
Mir154	6mer	KIF3B	515	162	167	162	167	25122984	x	6mer	515	NA	0	Mir-154	>AGGTTA	>TAACCT	0.9341153502464294
Mir154	6mer	KIF3B	515	162	167	162	167	25122984	x	6mer	515	NA	0	Mir-154	>AGGTTA	>TAACCT	0.9341153502464294
Mir154	6mer	ACADM	419	676	681	676	681	12770452	x	6mer	419	NA	0	Mir-154	>AGGTTA	>TAACCT	0.9341153502464294
Mir154	6mer	ACADM	419	676	681	676	681	12770452	x	6mer	419	NA	0	Mir-154	>AGGTTA	>TAACCT	0.9341153502464294
Mir154	6mer	TNFAIP8L1	524	69	74	69	74	26421220	x	6mer	524	NA	0	Mir-154	>AGGTTA	>TAACCT	0.9341153502464294
Mir154	6mer	TNFAIP8L1	524	69	74	69	74	26421220	x	6mer	524	NA	0	Mir-154	>AGGTTA	>TAACCT	0.9341153502464294
Mir154	6mer	MEX3D	447	662	667	662	667	19126120	x	6mer	447	NA	0	Mir-154	>AGGTTA	>TAACCT	0.9341153502464294
Mir154	6mer	MEX3D	447	662	667	662	667	19126120	x	6mer	447	NA	0	Mir-154	>AGGTTA	>TAACCT	0.9341153502464294
Mir154	6mer	SPX	514	96	101	96	101	24763930	x	6mer	514	NA	0	Mir-154	>AGGTTA	>TAACCT	0.9341153502464294
Mir154	6mer	SPX	514	96	101	96	101	24763930	x	6mer	514	NA	0	Mir-154	>AGGTTA	>TAACCT	0.9341153502464294
Mir154	6mer	CLDN25	482	63	68	63	68	22377303	x	6mer	482	NA	0	Mir-154	>AGGTTA	>TAACCT	0.9341153502464294
Mir154	6mer	CLDN25	482	63	68	63	68	22377303	x	6mer	482	NA	0	Mir-154	>AGGTTA	>TAACCT	0.9341153502464294
Mir154	6mer	CDA	350	241	246	241	246	3977245	x	6mer	350	NA	0	Mir-154	>AGGTTA	>TAACCT	0.9341153502464294
Mir154	6mer	CDA	350	241	246	241	246	3977245	x	6mer	350	NA	0	Mir-154	>AGGTTA	>TAACCT	0.9341153502464294
Mir154	6mer	TMCO5A	482	155	160	155	160	22250757	x	6mer	482	NA	0	Mir-154	>AGGTTA	>TAACCT	0.9341153502464294
Mir154	6mer	TMCO5A	482	155	160	155	160	22250757	x	6mer	482	NA	0	Mir-154	>AGGTTA	>TAACCT	0.9341153502464294
Mir154	6mer	NDRG2	351	52	57	52	57	4458349	x	6mer	351	NA	0	Mir-154	>AGGTTA	>TAACCT	0.9341153502464294
Mir154	6mer	NDRG2	351	52	57	52	57	4458349	x	6mer	351	NA	0	Mir-154	>AGGTTA	>TAACCT	0.9341153502464294
Mir154	6mer	GORASP1	417	652	657	652	657	12356994	x	6mer	417	NA	0	Mir-154	>AGGTTA	>TAACCT	0.9341153502464294
Mir154	6mer	GORASP1	417	652	657	652	657	12356994	x	6mer	417	NA	0	Mir-154	>AGGTTA	>TAACCT	0.9341153502464294
Mir154	6mer	KBTBD3	351	63	68	63	68	4582073	x	6mer	351	NA	0	Mir-154	>AGGTTA	>TAACCT	0.9341153502464294
Mir154	6mer	KBTBD3	351	63	68	63	68	4582073	x	6mer	351	NA	0	Mir-154	>AGGTTA	>TAACCT	0.9341153502464294
Mir154	6mer	RSRC2	553	332	337	332	337	30930660	x	6mer	553	NA	0	Mir-154	>AGGTTA	>TAACCT	0.9341153502464294
Mir154	6mer	RSRC2	553	332	337	332	337	30930660	x	6mer	553	NA	0	Mir-154	>AGGTTA	>TAACCT	0.9341153502464294
Mir154	6mer	TPD52L3	350	97	102	97	102	4136410	x	6mer	350	NA	0	Mir-154	>AGGTTA	>TAACCT	0.9341153502464294
Mir154	6mer	TPD52L3	350	97	102	97	102	4136410	x	6mer	350	NA	0	Mir-154	>AGGTTA	>TAACCT	0.9341153502464294
Mir154	6mer	ALPK2	447	74	79	74	79	19369213	x	6mer	447	NA	0	Mir-154	>AGGTTA	>TAACCT	0.9341153502464294
Mir154	6mer	ALPK2	447	74	79	74	79	19369213	x	6mer	447	NA	0	Mir-154	>AGGTTA	>TAACCT	0.9341153502464294
Mir154	6mer	WDR92	356	422	427	422	427	4935764	x	6mer	356	NA	0	Mir-154	>AGGTTA	>TAACCT	0.9341153502464294
Mir154	6mer	WDR92	356	422	427	422	427	4935764	x	6mer	356	NA	0	Mir-154	>AGGTTA	>TAACCT	0.9341153502464294
Mir154	6mer	SENP8	331	361	366	361	366	1934867	x	6mer	331	NA	0	Mir-154	>AGGTTA	>TAACCT	0.9341153502464294
Mir154	6mer	SENP8	331	361	366	361	366	1934867	x	6mer	331	NA	0	Mir-154	>AGGTTA	>TAACCT	0.9341153502464294
Mir154	6mer	STK25	519	63	68	63	68	25822162	x	6mer	519	NA	0	Mir-154	>AGGTTA	>TAACCT	0.9341153502464294
Mir154	6mer	STK25	519	63	68	63	68	25822162	x	6mer	519	NA	0	Mir-154	>AGGTTA	>TAACCT	0.9341153502464294
Mir154	6mer	TPP2	537	506	511	506	511	29129776	x	6mer	537	NA	0	Mir-154	>AGGTTA	>TAACCT	0.9341153502464294
Mir154	6mer	TPP2	537	506	511	506	511	29129776	x	6mer	537	NA	0	Mir-154	>AGGTTA	>TAACCT	0.9341153502464294
Mir154	6mer	USPL1	380	42	47	42	47	8409936	x	6mer	380	NA	0	Mir-154	>AGGTTA	>TAACCT	0.9341153502464294
Mir154	6mer	USPL1	380	42	47	42	47	8409936	x	6mer	380	NA	0	Mir-154	>AGGTTA	>TAACCT	0.9341153502464294
Mir154	6mer	UBA3	345	209	214	209	214	2759429	x	6mer	345	NA	0	Mir-154	>AGGTTA	>TAACCT	0.9341153502464294
Mir154	6mer	UBA3	345	209	214	209	214	2759429	x	6mer	345	NA	0	Mir-154	>AGGTTA	>TAACCT	0.9341153502464294
Mir154	6mer	RHOJ	366	639	644	639	644	6919544	x	6mer	366	NA	0	Mir-154	>AGGTTA	>TAACCT	0.9341153502464294
Mir154	6mer	RHOJ	366	639	644	639	644	6919544	x	6mer	366	NA	0	Mir-154	>AGGTTA	>TAACCT	0.9341153502464294
Mir154	6mer	HHAT	442	78	83	78	83	18359007	x	6mer	442	NA	0	Mir-154	>AGGTTA	>TAACCT	0.9341153502464294
Mir154	6mer	HHAT	442	78	83	78	83	18359007	x	6mer	442	NA	0	Mir-154	>AGGTTA	>TAACCT	0.9341153502464294
Mir154	6mer	RAMP1	350	127	132	127	132	4299862	x	6mer	350	NA	0	Mir-154	>AGGTTA	>TAACCT	0.9341153502464294
Mir154	6mer	RAMP1	350	127	132	127	132	4299862	x	6mer	350	NA	0	Mir-154	>AGGTTA	>TAACCT	0.9341153502464294
Mir154	6mer	C19H16ORF95	522	599	604	599	604	26268429	x	6mer	522	NA	0	Mir-154	>AGGTTA	>TAACCT	0.9341153502464294
Mir154	6mer	C19H16ORF95	522	599	604	599	604	26268429	x	6mer	522	NA	0	Mir-154	>AGGTTA	>TAACCT	0.9341153502464294
Mir154	6mer	GON7	351	587	592	587	592	4447173	x	6mer	351	NA	0	Mir-154	>AGGTTA	>TAACCT	0.9341153502464294
Mir154	6mer	GON7	351	587	592	587	592	4447173	x	6mer	351	NA	0	Mir-154	>AGGTTA	>TAACCT	0.9341153502464294
Mir154	6mer	ISG20L2	442	106	111	106	111	18276974	x	6mer	442	NA	0	Mir-154	>AGGTTA	>TAACCT	0.9341153502464294
Mir154	6mer	ISG20L2	442	106	111	106	111	18276974	x	6mer	442	NA	0	Mir-154	>AGGTTA	>TAACCT	0.9341153502464294
Mir154	6mer	DROSHA	394	92	97	92	97	9381152	x	6mer	394	NA	0	Mir-154	>AGGTTA	>TAACCT	0.9341153502464294
Mir154	6mer	DROSHA	394	92	97	92	97	9381152	x	6mer	394	NA	0	Mir-154	>AGGTTA	>TAACCT	0.9341153502464294
Mir154	6mer	INTS9	419	219	224	219	224	12885563	x	6mer	419	NA	0	Mir-154	>AGGTTA	>TAACCT	0.9341153502464294
Mir154	6mer	INTS9	419	219	224	219	224	12885563	x	6mer	419	NA	0	Mir-154	>AGGTTA	>TAACCT	0.9341153502464294
Mir154	6mer	MAG	519	211	216	211	216	25529054	x	6mer	519	NA	0	Mir-154	>AGGTTA	>TAACCT	0.9341153502464294
Mir154	6mer	MAG	519	211	216	211	216	25529054	x	6mer	519	NA	0	Mir-154	>AGGTTA	>TAACCT	0.9341153502464294
Mir154	6mer	STT3A	380	330	335	330	335	8316560	x	6mer	380	NA	0	Mir-154	>AGGTTA	>TAACCT	0.9341153502464294
Mir154	6mer	STT3A	380	330	335	330	335	8316560	x	6mer	380	NA	0	Mir-154	>AGGTTA	>TAACCT	0.9341153502464294
Mir154	6mer	ZSWIM1	531	53	58	53	58	27853970	x	6mer	531	NA	0	Mir-154	>AGGTTA	>TAACCT	0.9341153502464294
Mir154	6mer	ZSWIM1	531	53	58	53	58	27853970	x	6mer	531	NA	0	Mir-154	>AGGTTA	>TAACCT	0.9341153502464294
Mir154	6mer	AP1S1	468	562	567	562	567	20893940	x	6mer	468	NA	0	Mir-154	>AGGTTA	>TAACCT	0.9341153502464294
Mir154	6mer	AP1S1	468	562	567	562	567	20893940	x	6mer	468	NA	0	Mir-154	>AGGTTA	>TAACCT	0.9341153502464294
Mir154	6mer	POLR3H	346	771	776	771	776	3430817	x	6mer	346	NA	0	Mir-154	>AGGTTA	>TAACCT	0.9341153502464294
Mir154	6mer	POLR3H	346	771	776	771	776	3430817	x	6mer	346	NA	0	Mir-154	>AGGTTA	>TAACCT	0.9341153502464294
Mir154	6mer	HOXC10	366	397	402	397	402	6962934	x	6mer	366	NA	0	Mir-154	>AGGTTA	>TAACCT	0.9341153502464294
Mir154	6mer	HOXC10	366	397	402	397	402	6962934	x	6mer	366	NA	0	Mir-154	>AGGTTA	>TAACCT	0.9341153502464294
Mir154	6mer	AP5Z1	380	694	699	694	699	8287443	x	6mer	380	NA	0	Mir-154	>AGGTTA	>TAACCT	0.9341153502464294
Mir154	6mer	AP5Z1	380	694	699	694	699	8287443	x	6mer	380	NA	0	Mir-154	>AGGTTA	>TAACCT	0.9341153502464294
Mir154	6mer	CLDN20	467	88	93	88	93	20661447	x	6mer	467	NA	0	Mir-154	>AGGTTA	>TAACCT	0.9341153502464294
Mir154	6mer	CLDN20	467	88	93	88	93	20661447	x	6mer	467	NA	0	Mir-154	>AGGTTA	>TAACCT	0.9341153502464294
Mir154	6mer	ABHD16B	404	242	247	242	247	10920526	x	6mer	404	NA	0	Mir-154	>AGGTTA	>TAACCT	0.9341153502464294
Mir154	6mer	ABHD16B	404	242	247	242	247	10920526	x	6mer	404	NA	0	Mir-154	>AGGTTA	>TAACCT	0.9341153502464294
Mir154	6mer	WDR72	513	550	555	550	555	24402108	x	6mer	513	NA	0	Mir-154	>AGGTTA	>TAACCT	0.9341153502464294
Mir154	6mer	WDR72	513	550	555	550	555	24402108	x	6mer	513	NA	0	Mir-154	>AGGTTA	>TAACCT	0.9341153502464294
Mir154	6mer	BEX4	468	191	196	191	196	21049228	x	6mer	468	NA	0	Mir-154	>AGGTTA	>TAACCT	0.9341153502464294
Mir154	6mer	BEX4	468	191	196	191	196	21049228	x	6mer	468	NA	0	Mir-154	>AGGTTA	>TAACCT	0.9341153502464294
Mir154	6mer	NLRP6	425	274	279	274	279	14140588	x	6mer	425	NA	0	Mir-154	>AGGTTA	>TAACCT	0.9341153502464294
Mir154	6mer	NLRP6	425	274	279	274	279	14140588	x	6mer	425	NA	0	Mir-154	>AGGTTA	>TAACCT	0.9341153502464294
Mir154	6mer	GRIA4	486	729	734	729	734	23029966	x	6mer	486	NA	0	Mir-154	>AGGTTA	>TAACCT	0.9341153502464294
Mir154	6mer	GRIA4	486	729	734	729	734	23029966	x	6mer	486	NA	0	Mir-154	>AGGTTA	>TAACCT	0.9341153502464294
Mir154	6mer	RLBP1	468	366	371	366	371	21038719	x	6mer	468	NA	0	Mir-154	>AGGTTA	>TAACCT	0.9341153502464294
Mir154	6mer	RLBP1	468	366	371	366	371	21038719	x	6mer	468	NA	0	Mir-154	>AGGTTA	>TAACCT	0.9341153502464294
Mir154	6mer	VCPKMT	538	291	296	291	296	29518642	x	6mer	538	NA	0	Mir-154	>AGGTTA	>TAACCT	0.9341153502464294
Mir154	6mer	VCPKMT	538	291	296	291	296	29518642	x	6mer	538	NA	0	Mir-154	>AGGTTA	>TAACCT	0.9341153502464294
Mir154	6mer	VXN	485	368	373	368	373	22878569	x	6mer	485	NA	0	Mir-154	>AGGTTA	>TAACCT	0.9341153502464294
Mir154	6mer	VXN	485	368	373	368	373	22878569	x	6mer	485	NA	0	Mir-154	>AGGTTA	>TAACCT	0.9341153502464294
Mir154	6mer	MTMR11	522	113	118	113	118	25947535	x	6mer	522	NA	0	Mir-154	>AGGTTA	>TAACCT	0.9341153502464294
Mir154	6mer	MTMR11	522	113	118	113	118	25947535	x	6mer	522	NA	0	Mir-154	>AGGTTA	>TAACCT	0.9341153502464294
Mir154	6mer	DOP1B	322	381	386	381	386	14503	x	6mer	322	NA	0	Mir-154	>AGGTTA	>TAACCT	0.9341153502464294
Mir154	6mer	DOP1B	322	381	386	381	386	14503	x	6mer	322	NA	0	Mir-154	>AGGTTA	>TAACCT	0.9341153502464294
Mir154	6mer	NAGA	509	26	31	26	31	23657921	x	6mer	509	NA	0	Mir-154	>AGGTTA	>TAACCT	0.9341153502464294
Mir154	6mer	NAGA	509	26	31	26	31	23657921	x	6mer	509	NA	0	Mir-154	>AGGTTA	>TAACCT	0.9341153502464294
Mir154	6mer	TINAG	440	37	42	37	42	17901548	x	6mer	440	NA	0	Mir-154	>AGGTTA	>TAACCT	0.9341153502464294
Mir154	6mer	TINAG	440	37	42	37	42	17901548	x	6mer	440	NA	0	Mir-154	>AGGTTA	>TAACCT	0.9341153502464294
Mir154	6mer	FBXL19	407	215	220	215	220	11302419	x	6mer	407	NA	0	Mir-154	>AGGTTA	>TAACCT	0.9341153502464294
Mir154	6mer	FBXL19	407	215	220	215	220	11302419	x	6mer	407	NA	0	Mir-154	>AGGTTA	>TAACCT	0.9341153502464294
Mir154	6mer	ZBTB1	530	426	431	426	431	27177339	x	6mer	530	NA	0	Mir-154	>AGGTTA	>TAACCT	0.9341153502464294
Mir154	6mer	ZBTB1	530	426	431	426	431	27177339	x	6mer	530	NA	0	Mir-154	>AGGTTA	>TAACCT	0.9341153502464294
Mir154	6mer	PTGFRN	548	258	263	258	263	29845717	x	6mer	548	NA	0	Mir-154	>AGGTTA	>TAACCT	0.9341153502464294
Mir154	6mer	PTGFRN	548	258	263	258	263	29845717	x	6mer	548	NA	0	Mir-154	>AGGTTA	>TAACCT	0.9341153502464294
Mir154	6mer	MRPL43	509	22	27	22	27	23770992	x	6mer	509	NA	0	Mir-154	>AGGTTA	>TAACCT	0.9341153502464294
Mir154	6mer	MRPL43	509	22	27	22	27	23770992	x	6mer	509	NA	0	Mir-154	>AGGTTA	>TAACCT	0.9341153502464294
Mir154	6mer	RNF123	393	116	121	116	121	9210425	x	6mer	393	NA	0	Mir-154	>AGGTTA	>TAACCT	0.9341153502464294
Mir154	6mer	RNF123	393	116	121	116	121	9210425	x	6mer	393	NA	0	Mir-154	>AGGTTA	>TAACCT	0.9341153502464294
Mir154	6mer	ANKRD66	525	230	235	230	235	26976937	x	6mer	525	NA	0	Mir-154	>AGGTTA	>TAACCT	0.9341153502464294
Mir154	6mer	ANKRD66	525	230	235	230	235	26976937	x	6mer	525	NA	0	Mir-154	>AGGTTA	>TAACCT	0.9341153502464294
Mir154	6mer	BCL11B	398	155	160	155	160	10124728	x	6mer	398	NA	0	Mir-154	>AGGTTA	>TAACCT	0.9341153502464294
Mir154	6mer	BCL11B	398	155	160	155	160	10124728	x	6mer	398	NA	0	Mir-154	>AGGTTA	>TAACCT	0.9341153502464294
Mir154	6mer	AFG2A	420	538	543	538	543	13220282	x	6mer	420	NA	0	Mir-154	>AGGTTA	>TAACCT	0.9341153502464294
Mir154	6mer	AFG2A	420	538	543	538	543	13220282	x	6mer	420	NA	0	Mir-154	>AGGTTA	>TAACCT	0.9341153502464294
Mir154	6mer	MTCH1	333	182	187	182	187	2483013	x	6mer	333	NA	0	Mir-154	>AGGTTA	>TAACCT	0.9341153502464294
Mir154	6mer	MTCH1	333	182	187	182	187	2483013	x	6mer	333	NA	0	Mir-154	>AGGTTA	>TAACCT	0.9341153502464294
Mir154	6mer	GAR1	548	44	49	44	49	29924383	x	6mer	548	NA	0	Mir-154	>AGGTTA	>TAACCT	0.9341153502464294
Mir154	6mer	GAR1	548	44	49	44	49	29924383	x	6mer	548	NA	0	Mir-154	>AGGTTA	>TAACCT	0.9341153502464294
Mir154	6mer	DUSP19	417	685	690	685	690	12254506	x	6mer	417	NA	0	Mir-154	>AGGTTA	>TAACCT	0.9341153502464294
Mir154	6mer	DUSP19	417	685	690	685	690	12254506	x	6mer	417	NA	0	Mir-154	>AGGTTA	>TAACCT	0.9341153502464294
Mir154	6mer	PEX11A	362	129	134	129	134	6424171	x	6mer	362	NA	0	Mir-154	>AGGTTA	>TAACCT	0.9341153502464294
Mir154	6mer	PEX11A	362	129	134	129	134	6424171	x	6mer	362	NA	0	Mir-154	>AGGTTA	>TAACCT	0.9341153502464294
Mir154	6mer	RASAL1	510	426	431	426	431	24123727	x	6mer	510	NA	0	Mir-154	>AGGTTA	>TAACCT	0.9341153502464294
Mir154	6mer	RASAL1	510	426	431	426	431	24123727	x	6mer	510	NA	0	Mir-154	>AGGTTA	>TAACCT	0.9341153502464294
Mir154	6mer	VIRMA	533	358	363	358	363	28635736	x	6mer	533	NA	0	Mir-154	>AGGTTA	>TAACCT	0.9341153502464294
Mir154	6mer	VIRMA	533	358	363	358	363	28635736	x	6mer	533	NA	0	Mir-154	>AGGTTA	>TAACCT	0.9341153502464294
Mir154	6mer	RWDD2A	407	32	37	32	37	11429240	x	6mer	407	NA	0	Mir-154	>AGGTTA	>TAACCT	0.9341153502464294
Mir154	6mer	RWDD2A	407	32	37	32	37	11429240	x	6mer	407	NA	0	Mir-154	>AGGTTA	>TAACCT	0.9341153502464294
Mir154	6mer	TUBB3	533	209	214	209	214	28690004	x	6mer	533	NA	0	Mir-154	>AGGTTA	>TAACCT	0.9341153502464294
Mir154	6mer	TUBB3	533	209	214	209	214	28690004	x	6mer	533	NA	0	Mir-154	>AGGTTA	>TAACCT	0.9341153502464294
Mir154	6mer	BEX5	331	214	219	214	219	2298887	x	6mer	331	NA	0	Mir-154	>AGGTTA	>TAACCT	0.9341153502464294
Mir154	6mer	BEX5	331	214	219	214	219	2298887	x	6mer	331	NA	0	Mir-154	>AGGTTA	>TAACCT	0.9341153502464294
Mir154	6mer	WDR1	467	752	757	752	757	20563132	x	6mer	467	NA	0	Mir-154	>AGGTTA	>TAACCT	0.9341153502464294
Mir154	6mer	WDR1	467	752	757	752	757	20563132	x	6mer	467	NA	0	Mir-154	>AGGTTA	>TAACCT	0.9341153502464294
Mir154	6mer	MASTL	407	23	28	23	28	11278792	x	6mer	407	NA	0	Mir-154	>AGGTTA	>TAACCT	0.9341153502464294
Mir154	6mer	MASTL	407	23	28	23	28	11278792	x	6mer	407	NA	0	Mir-154	>AGGTTA	>TAACCT	0.9341153502464294
Mir154	6mer	SF3A2	331	127	132	127	132	1957718	x	6mer	331	NA	0	Mir-154	>AGGTTA	>TAACCT	0.9341153502464294
Mir154	6mer	SF3A2	331	127	132	127	132	1957718	x	6mer	331	NA	0	Mir-154	>AGGTTA	>TAACCT	0.9341153502464294
Mir154	6mer	SPACDR	417	308	313	308	313	12661433	x	6mer	417	NA	0	Mir-154	>AGGTTA	>TAACCT	0.9341153502464294
Mir154	6mer	SPACDR	417	308	313	308	313	12661433	x	6mer	417	NA	0	Mir-154	>AGGTTA	>TAACCT	0.9341153502464294
Mir154	6mer	TRAPPC2	333	224	229	224	229	2738156	x	6mer	333	NA	0	Mir-154	>AGGTTA	>TAACCT	0.9341153502464294
Mir154	6mer	TRAPPC2	333	224	229	224	229	2738156	x	6mer	333	NA	0	Mir-154	>AGGTTA	>TAACCT	0.9341153502464294
Mir154	6mer	BDH2	350	175	180	175	180	4354181	x	6mer	350	NA	0	Mir-154	>AGGTTA	>TAACCT	0.9341153502464294
Mir154	6mer	BDH2	350	175	180	175	180	4354181	x	6mer	350	NA	0	Mir-154	>AGGTTA	>TAACCT	0.9341153502464294
Mir154	6mer	SOX18	394	508	513	508	513	9693247	x	6mer	394	NA	0	Mir-154	>AGGTTA	>TAACCT	0.9341153502464294
Mir154	6mer	SOX18	394	508	513	508	513	9693247	x	6mer	394	NA	0	Mir-154	>AGGTTA	>TAACCT	0.9341153502464294
Mir154	6mer	TCEAL8	351	351	356	351	356	4836125	x	6mer	351	NA	0	Mir-154	>AGGTTA	>TAACCT	0.9341153502464294
Mir154	6mer	TCEAL8	351	351	356	351	356	4836125	x	6mer	351	NA	0	Mir-154	>AGGTTA	>TAACCT	0.9341153502464294
Mir154	6mer	GPX3	396	417	422	417	422	9783758	x	6mer	396	NA	0	Mir-154	>AGGTTA	>TAACCT	0.9341153502464294
Mir154	6mer	GPX3	396	417	422	417	422	9783758	x	6mer	396	NA	0	Mir-154	>AGGTTA	>TAACCT	0.9341153502464294
Mir154	6mer	PDE6B	442	320	325	320	325	18586204	x	6mer	442	NA	0	Mir-154	>AGGTTA	>TAACCT	0.9341153502464294
Mir154	6mer	PDE6B	442	320	325	320	325	18586204	x	6mer	442	NA	0	Mir-154	>AGGTTA	>TAACCT	0.9341153502464294
Mir154	6mer	TIFAB	553	124	129	124	129	30648469	x	6mer	553	NA	0	Mir-154	>AGGTTA	>TAACCT	0.9341153502464294
Mir154	6mer	TIFAB	553	124	129	124	129	30648469	x	6mer	553	NA	0	Mir-154	>AGGTTA	>TAACCT	0.9341153502464294
Mir154	6mer	REEP4	467	128	133	128	133	20325852	x	6mer	467	NA	0	Mir-154	>AGGTTA	>TAACCT	0.9341153502464294
Mir154	6mer	REEP4	467	128	133	128	133	20325852	x	6mer	467	NA	0	Mir-154	>AGGTTA	>TAACCT	0.9341153502464294
Mir154	6mer	PLA2G4F	356	151	156	151	156	4866302	x	6mer	356	NA	0	Mir-154	>AGGTTA	>TAACCT	0.9341153502464294
Mir154	6mer	PLA2G4F	356	151	156	151	156	4866302	x	6mer	356	NA	0	Mir-154	>AGGTTA	>TAACCT	0.9341153502464294
Mir154	6mer	TLE1	524	62	67	62	67	26488621	x	6mer	524	NA	0	Mir-154	>AGGTTA	>TAACCT	0.9341153502464294
Mir154	6mer	TLE1	524	62	67	62	67	26488621	x	6mer	524	NA	0	Mir-154	>AGGTTA	>TAACCT	0.9341153502464294
Mir154	6mer	WDR1	356	220	225	220	225	4849004	x	6mer	356	NA	0	Mir-154	>AGGTTA	>TAACCT	0.9341153502464294
Mir154	6mer	WDR1	356	220	225	220	225	4849004	x	6mer	356	NA	0	Mir-154	>AGGTTA	>TAACCT	0.9341153502464294
Mir154	6mer	MSS51	482	570	575	570	575	22504042	x	6mer	482	NA	0	Mir-154	>AGGTTA	>TAACCT	0.9341153502464294
Mir154	6mer	MSS51	482	570	575	570	575	22504042	x	6mer	482	NA	0	Mir-154	>AGGTTA	>TAACCT	0.9341153502464294
Mir154	6mer	SEPTIN6	447	412	417	412	417	19509603	x	6mer	447	NA	0	Mir-154	>AGGTTA	>TAACCT	0.9341153502464294
Mir154	6mer	SEPTIN6	447	412	417	412	417	19509603	x	6mer	447	NA	0	Mir-154	>AGGTTA	>TAACCT	0.9341153502464294
Mir154	6mer	RHOG	525	341	346	341	346	26793058	x	6mer	525	NA	0	Mir-154	>AGGTTA	>TAACCT	0.9341153502464294
Mir154	6mer	RHOG	525	341	346	341	346	26793058	x	6mer	525	NA	0	Mir-154	>AGGTTA	>TAACCT	0.9341153502464294
Mir154	6mer	KANK1	522	280	285	280	285	26163964	x	6mer	522	NA	0	Mir-154	>AGGTTA	>TAACCT	0.9341153502464294
Mir154	6mer	KANK1	522	280	285	280	285	26163964	x	6mer	522	NA	0	Mir-154	>AGGTTA	>TAACCT	0.9341153502464294
Mir154	6mer	PSMB8	345	88	93	88	93	2838036	x	6mer	345	NA	0	Mir-154	>AGGTTA	>TAACCT	0.9341153502464294
Mir154	6mer	PSMB8	345	88	93	88	93	2838036	x	6mer	345	NA	0	Mir-154	>AGGTTA	>TAACCT	0.9341153502464294
Mir154	6mer	ZFP648	366	60	65	60	65	7098404	x	6mer	366	NA	0	Mir-154	>AGGTTA	>TAACCT	0.9341153502464294
Mir154	6mer	ZFP648	366	60	65	60	65	7098404	x	6mer	366	NA	0	Mir-154	>AGGTTA	>TAACCT	0.9341153502464294
Mir154	6mer	AKT1S1	380	186	191	186	191	8546770	x	6mer	380	NA	0	Mir-154	>AGGTTA	>TAACCT	0.9341153502464294
Mir154	6mer	AKT1S1	380	186	191	186	191	8546770	x	6mer	380	NA	0	Mir-154	>AGGTTA	>TAACCT	0.9341153502464294
Mir154	6mer	ZDHHC23	407	40	45	40	45	11298422	x	6mer	407	NA	0	Mir-154	>AGGTTA	>TAACCT	0.9341153502464294
Mir154	6mer	ZDHHC23	407	40	45	40	45	11298422	x	6mer	407	NA	0	Mir-154	>AGGTTA	>TAACCT	0.9341153502464294
Mir154	6mer	GPR3	514	637	642	637	642	24731289	x	6mer	514	NA	0	Mir-154	>AGGTTA	>TAACCT	0.9341153502464294
Mir154	6mer	GPR3	514	637	642	637	642	24731289	x	6mer	514	NA	0	Mir-154	>AGGTTA	>TAACCT	0.9341153502464294
Mir154	6mer	BTBD18	486	643	648	643	648	23298611	x	6mer	486	NA	0	Mir-154	>AGGTTA	>TAACCT	0.9341153502464294
Mir154	6mer	BTBD18	486	643	648	643	648	23298611	x	6mer	486	NA	0	Mir-154	>AGGTTA	>TAACCT	0.9341153502464294
Mir154	6mer	BTBD18	486	17	22	17	22	23298610	x	6mer	486	NA	0	Mir-154	>AGGTTA	>TAACCT	0.9341153502464294
Mir154	6mer	BTBD18	486	17	22	17	22	23298610	x	6mer	486	NA	0	Mir-154	>AGGTTA	>TAACCT	0.9341153502464294
Mir154	6mer	ZNF33B	485	85	90	85	90	22688816	x	6mer	485	NA	0	Mir-154	>AGGTTA	>TAACCT	0.9341153502464294
Mir154	6mer	ZNF33B	485	85	90	85	90	22688816	x	6mer	485	NA	0	Mir-154	>AGGTTA	>TAACCT	0.9341153502464294
Mir154	6mer	TAF3	393	367	372	367	372	9199117	x	6mer	393	NA	0	Mir-154	>AGGTTA	>TAACCT	0.9341153502464294
Mir154	6mer	TAF3	393	367	372	367	372	9199117	x	6mer	393	NA	0	Mir-154	>AGGTTA	>TAACCT	0.9341153502464294
Mir154	6mer	CCDC102A	417	138	143	138	143	12651573	x	6mer	417	NA	0	Mir-154	>AGGTTA	>TAACCT	0.9341153502464294
Mir154	6mer	CCDC102A	417	138	143	138	143	12651573	x	6mer	417	NA	0	Mir-154	>AGGTTA	>TAACCT	0.9341153502464294
Mir154	6mer	SYNE1	531	519	524	519	524	27843506	x	6mer	531	NA	0	Mir-154	>AGGTTA	>TAACCT	0.9341153502464294
Mir154	6mer	SYNE1	531	519	524	519	524	27843506	x	6mer	531	NA	0	Mir-154	>AGGTTA	>TAACCT	0.9341153502464294
Mir154	6mer	ZNF521	485	681	686	681	686	22882999	x	6mer	485	NA	0	Mir-154	>AGGTTA	>TAACCT	0.9341153502464294
Mir154	6mer	ZNF521	485	681	686	681	686	22882999	x	6mer	485	NA	0	Mir-154	>AGGTTA	>TAACCT	0.9341153502464294
Mir154	6mer	FAF2	474	460	465	460	465	21736234	x	6mer	474	NA	0	Mir-154	>AGGTTA	>TAACCT	0.9341153502464294
Mir154	6mer	FAF2	474	460	465	460	465	21736234	x	6mer	474	NA	0	Mir-154	>AGGTTA	>TAACCT	0.9341153502464294
Mir154	6mer	GDF7	537	689	694	689	694	29330081	x	6mer	537	NA	0	Mir-154	>AGGTTA	>TAACCT	0.9341153502464294
Mir154	6mer	GDF7	537	689	694	689	694	29330081	x	6mer	537	NA	0	Mir-154	>AGGTTA	>TAACCT	0.9341153502464294
Mir154	6mer	ITGB6	385	430	435	430	435	8763660	x	6mer	385	NA	0	Mir-154	>AGGTTA	>TAACCT	0.9341153502464294
Mir154	6mer	ITGB6	385	430	435	430	435	8763660	x	6mer	385	NA	0	Mir-154	>AGGTTA	>TAACCT	0.9341153502464294
Mir154	6mer	IMMT	447	225	230	225	230	19331098	x	6mer	447	NA	0	Mir-154	>AGGTTA	>TAACCT	0.9341153502464294
Mir154	6mer	IMMT	447	225	230	225	230	19331098	x	6mer	447	NA	0	Mir-154	>AGGTTA	>TAACCT	0.9341153502464294
Mir154	6mer	METTL23	509	202	207	202	207	23795963	x	6mer	509	NA	0	Mir-154	>AGGTTA	>TAACCT	0.9341153502464294
Mir154	6mer	METTL23	509	202	207	202	207	23795963	x	6mer	509	NA	0	Mir-154	>AGGTTA	>TAACCT	0.9341153502464294
Mir154	6mer	PPID	385	173	178	173	178	8774216	x	6mer	385	NA	0	Mir-154	>AGGTTA	>TAACCT	0.9341153502464294
Mir154	6mer	PPID	385	173	178	173	178	8774216	x	6mer	385	NA	0	Mir-154	>AGGTTA	>TAACCT	0.9341153502464294
Mir154	6mer	REV3L	331	51	56	51	56	2144965	x	6mer	331	NA	0	Mir-154	>AGGTTA	>TAACCT	0.9341153502464294
Mir154	6mer	REV3L	331	51	56	51	56	2144965	x	6mer	331	NA	0	Mir-154	>AGGTTA	>TAACCT	0.9341153502464294
Mir154	6mer	KPNA2	322	243	248	243	248	335198	x	6mer	322	NA	0	Mir-154	>AGGTTA	>TAACCT	0.9341153502464294
Mir154	6mer	KPNA2	322	243	248	243	248	335198	x	6mer	322	NA	0	Mir-154	>AGGTTA	>TAACCT	0.9341153502464294
Mir154	6mer	TEKTL1	366	72	77	72	77	6935131	x	6mer	366	NA	0	Mir-154	>AGGTTA	>TAACCT	0.9341153502464294
Mir154	6mer	TEKTL1	366	72	77	72	77	6935131	x	6mer	366	NA	0	Mir-154	>AGGTTA	>TAACCT	0.9341153502464294
Mir154	6mer	DNASE2	326	79	84	79	84	953504	x	6mer	326	NA	0	Mir-154	>AGGTTA	>TAACCT	0.9341153502464294
Mir154	6mer	DNASE2	326	79	84	79	84	953504	x	6mer	326	NA	0	Mir-154	>AGGTTA	>TAACCT	0.9341153502464294
Mir154	6mer	ADAMTSL4	524	105	110	105	110	26358962	x	6mer	524	NA	0	Mir-154	>AGGTTA	>TAACCT	0.9341153502464294
Mir154	6mer	ADAMTSL4	524	105	110	105	110	26358962	x	6mer	524	NA	0	Mir-154	>AGGTTA	>TAACCT	0.9341153502464294
Mir154	6mer	ADAM8	358	138	143	138	143	5750469	x	6mer	358	NA	0	Mir-154	>AGGTTA	>TAACCT	0.9341153502464294
Mir154	6mer	ADAM8	358	138	143	138	143	5750469	x	6mer	358	NA	0	Mir-154	>AGGTTA	>TAACCT	0.9341153502464294
Mir154	6mer	PTDSS2	326	536	541	536	541	824656	x	6mer	326	NA	0	Mir-154	>AGGTTA	>TAACCT	0.9341153502464294
Mir154	6mer	PTDSS2	326	536	541	536	541	824656	x	6mer	326	NA	0	Mir-154	>AGGTTA	>TAACCT	0.9341153502464294
Mir154	6mer	OIT3	467	202	207	202	207	20634397	x	6mer	467	NA	0	Mir-154	>AGGTTA	>TAACCT	0.9341153502464294
Mir154	6mer	OIT3	467	202	207	202	207	20634397	x	6mer	467	NA	0	Mir-154	>AGGTTA	>TAACCT	0.9341153502464294
Mir154	6mer	FLACC1	366	119	124	119	124	7003862	x	6mer	366	NA	0	Mir-154	>AGGTTA	>TAACCT	0.9341153502464294
Mir154	6mer	FLACC1	366	119	124	119	124	7003862	x	6mer	366	NA	0	Mir-154	>AGGTTA	>TAACCT	0.9341153502464294
Mir154	6mer	ISL1	524	123	128	123	128	26448081	x	6mer	524	NA	0	Mir-154	>AGGTTA	>TAACCT	0.9341153502464294
Mir154	6mer	ISL1	524	123	128	123	128	26448081	x	6mer	524	NA	0	Mir-154	>AGGTTA	>TAACCT	0.9341153502464294
Mir154	6mer	BTBD18	333	531	536	531	536	2595153	x	6mer	333	NA	0	Mir-154	>AGGTTA	>TAACCT	0.9341153502464294
Mir154	6mer	BTBD18	333	531	536	531	536	2595153	x	6mer	333	NA	0	Mir-154	>AGGTTA	>TAACCT	0.9341153502464294
Mir154	6mer	SAPCD1	380	203	208	203	208	8428154	x	6mer	380	NA	0	Mir-154	>AGGTTA	>TAACCT	0.9341153502464294
Mir154	6mer	SAPCD1	380	203	208	203	208	8428154	x	6mer	380	NA	0	Mir-154	>AGGTTA	>TAACCT	0.9341153502464294
Mir154	6mer	MRPL13	394	107	112	107	112	9598626	x	6mer	394	NA	0	Mir-154	>AGGTTA	>TAACCT	0.9341153502464294
Mir154	6mer	MRPL13	394	107	112	107	112	9598626	x	6mer	394	NA	0	Mir-154	>AGGTTA	>TAACCT	0.9341153502464294
Mir154	6mer	RANBP3L	522	511	516	511	516	26009209	x	6mer	522	NA	0	Mir-154	>AGGTTA	>TAACCT	0.9341153502464294
Mir154	6mer	RANBP3L	522	511	516	511	516	26009209	x	6mer	522	NA	0	Mir-154	>AGGTTA	>TAACCT	0.9341153502464294
Mir154	6mer	MTPN	366	259	264	259	264	6849586	x	6mer	366	NA	0	Mir-154	>AGGTTA	>TAACCT	0.9341153502464294
Mir154	6mer	MTPN	366	259	264	259	264	6849586	x	6mer	366	NA	0	Mir-154	>AGGTTA	>TAACCT	0.9341153502464294
Mir154	6mer	TESK2	385	821	826	821	826	8793213	x	6mer	385	NA	0	Mir-154	>AGGTTA	>TAACCT	0.9341153502464294
Mir154	6mer	TESK2	385	821	826	821	826	8793213	x	6mer	385	NA	0	Mir-154	>AGGTTA	>TAACCT	0.9341153502464294
Mir154	6mer	BPGM	356	537	542	537	542	4905440	x	6mer	356	NA	0	Mir-154	>AGGTTA	>TAACCT	0.9341153502464294
Mir154	6mer	BPGM	356	537	542	537	542	4905440	x	6mer	356	NA	0	Mir-154	>AGGTTA	>TAACCT	0.9341153502464294
Mir154	6mer	MSMO1	333	237	242	237	242	2356471	x	6mer	333	NA	0	Mir-154	>AGGTTA	>TAACCT	0.9341153502464294
Mir154	6mer	MSMO1	333	237	242	237	242	2356471	x	6mer	333	NA	0	Mir-154	>AGGTTA	>TAACCT	0.9341153502464294
Mir154	6mer	CHST14	385	361	366	361	366	8699207	x	6mer	385	NA	0	Mir-154	>AGGTTA	>TAACCT	0.9341153502464294
Mir154	6mer	CHST14	385	361	366	361	366	8699207	x	6mer	385	NA	0	Mir-154	>AGGTTA	>TAACCT	0.9341153502464294
Mir154	6mer	ZBTB24	350	202	207	202	207	4156211	x	6mer	350	NA	0	Mir-154	>AGGTTA	>TAACCT	0.9341153502464294
Mir154	6mer	ZBTB24	350	202	207	202	207	4156211	x	6mer	350	NA	0	Mir-154	>AGGTTA	>TAACCT	0.9341153502464294
Mir154	6mer	LGALS9	358	476	481	476	481	5788770	x	6mer	358	NA	0	Mir-154	>AGGTTA	>TAACCT	0.9341153502464294
Mir154	6mer	LGALS9	358	476	481	476	481	5788770	x	6mer	358	NA	0	Mir-154	>AGGTTA	>TAACCT	0.9341153502464294
Mir154	6mer	SLN	532	185	190	185	190	28169187	x	6mer	532	NA	0	Mir-154	>AGGTTA	>TAACCT	0.9341153502464294
Mir154	6mer	SLN	532	185	190	185	190	28169187	x	6mer	532	NA	0	Mir-154	>AGGTTA	>TAACCT	0.9341153502464294
Mir154	6mer	CLDN6	366	694	699	694	699	7016814	x	6mer	366	NA	0	Mir-154	>AGGTTA	>TAACCT	0.9341153502464294
Mir154	6mer	CLDN6	366	694	699	694	699	7016814	x	6mer	366	NA	0	Mir-154	>AGGTTA	>TAACCT	0.9341153502464294
Mir154	6mer	CCDC86	524	235	240	235	240	26524021	x	6mer	524	NA	0	Mir-154	>AGGTTA	>TAACCT	0.9341153502464294
Mir154	6mer	CCDC86	524	235	240	235	240	26524021	x	6mer	524	NA	0	Mir-154	>AGGTTA	>TAACCT	0.9341153502464294
Mir154	6mer	PEX2	462	31	36	31	36	20260370	x	6mer	462	NA	0	Mir-154	>AGGTTA	>TAACCT	0.9341153502464294
Mir154	6mer	PEX2	462	31	36	31	36	20260370	x	6mer	462	NA	0	Mir-154	>AGGTTA	>TAACCT	0.9341153502464294
Mir154	6mer	RICTOR	467	84	89	84	89	20345281	x	6mer	467	NA	0	Mir-154	>AGGTTA	>TAACCT	0.9341153502464294
Mir154	6mer	RICTOR	467	84	89	84	89	20345281	x	6mer	467	NA	0	Mir-154	>AGGTTA	>TAACCT	0.9341153502464294
Mir154	6mer	SYNJ2	358	659	664	659	664	5973905	x	6mer	358	NA	0	Mir-154	>AGGTTA	>TAACCT	0.9341153502464294
Mir154	6mer	SYNJ2	358	659	664	659	664	5973905	x	6mer	358	NA	0	Mir-154	>AGGTTA	>TAACCT	0.9341153502464294
Mir154	6mer	PIP4P1	425	44	49	44	49	13945558	x	6mer	425	NA	0	Mir-154	>AGGTTA	>TAACCT	0.9341153502464294
Mir154	6mer	PIP4P1	425	44	49	44	49	13945558	x	6mer	425	NA	0	Mir-154	>AGGTTA	>TAACCT	0.9341153502464294
Mir154	6mer	MTRES1	346	57	62	57	62	3465714	x	6mer	346	NA	0	Mir-154	>AGGTTA	>TAACCT	0.9341153502464294
Mir154	6mer	MTRES1	346	57	62	57	62	3465714	x	6mer	346	NA	0	Mir-154	>AGGTTA	>TAACCT	0.9341153502464294
Mir154	6mer	PRKRA	331	353	358	353	358	2048416	x	6mer	331	NA	0	Mir-154	>AGGTTA	>TAACCT	0.9341153502464294
Mir154	6mer	PRKRA	331	353	358	353	358	2048416	x	6mer	331	NA	0	Mir-154	>AGGTTA	>TAACCT	0.9341153502464294
Mir154	6mer	TRIM11	417	308	313	308	313	12238472	x	6mer	417	NA	0	Mir-154	>AGGTTA	>TAACCT	0.9341153502464294
Mir154	6mer	TRIM11	417	308	313	308	313	12238472	x	6mer	417	NA	0	Mir-154	>AGGTTA	>TAACCT	0.9341153502464294
Mir154	6mer	RNF207	532	766	771	766	771	27972063	x	6mer	532	NA	0	Mir-154	>AGGTTA	>TAACCT	0.9341153502464294
Mir154	6mer	RNF207	532	766	771	766	771	27972063	x	6mer	532	NA	0	Mir-154	>AGGTTA	>TAACCT	0.9341153502464294
Mir154	6mer	QNG1	530	645	650	645	650	27331789	x	6mer	530	NA	0	Mir-154	>AGGTTA	>TAACCT	0.9341153502464294
Mir154	6mer	QNG1	530	645	650	645	650	27331789	x	6mer	530	NA	0	Mir-154	>AGGTTA	>TAACCT	0.9341153502464294
Mir154	6mer	TFPI2	550	519	524	519	524	30335210	x	6mer	550	NA	0	Mir-154	>AGGTTA	>TAACCT	0.9341153502464294
Mir154	6mer	TFPI2	550	519	524	519	524	30335210	x	6mer	550	NA	0	Mir-154	>AGGTTA	>TAACCT	0.9341153502464294
Mir154	6mer	SEPTIN10	411	441	446	441	446	11643834	x	6mer	411	NA	0	Mir-154	>AGGTTA	>TAACCT	0.9341153502464294
Mir154	6mer	SEPTIN10	411	441	446	441	446	11643834	x	6mer	411	NA	0	Mir-154	>AGGTTA	>TAACCT	0.9341153502464294
Mir154	6mer	ACO1	442	444	449	444	449	18311560	x	6mer	442	NA	0	Mir-154	>AGGTTA	>TAACCT	0.9341153502464294
Mir154	6mer	ACO1	442	444	449	444	449	18311560	x	6mer	442	NA	0	Mir-154	>AGGTTA	>TAACCT	0.9341153502464294
Mir154	6mer	EI24	358	33	38	33	38	5845964	x	6mer	358	NA	0	Mir-154	>AGGTTA	>TAACCT	0.9341153502464294
Mir154	6mer	EI24	358	33	38	33	38	5845964	x	6mer	358	NA	0	Mir-154	>AGGTTA	>TAACCT	0.9341153502464294
Mir154	6mer	CIDEB	322	346	351	346	351	170999	x	6mer	322	NA	0	Mir-154	>AGGTTA	>TAACCT	0.9341153502464294
Mir154	6mer	CIDEB	322	346	351	346	351	170999	x	6mer	322	NA	0	Mir-154	>AGGTTA	>TAACCT	0.9341153502464294
Mir154	6mer	PWP1	531	165	170	165	170	27808368	x	6mer	531	NA	0	Mir-154	>AGGTTA	>TAACCT	0.9341153502464294
Mir154	6mer	PWP1	531	165	170	165	170	27808368	x	6mer	531	NA	0	Mir-154	>AGGTTA	>TAACCT	0.9341153502464294
Mir154	6mer	HOGA1	385	564	569	564	569	8723158	x	6mer	385	NA	0	Mir-154	>AGGTTA	>TAACCT	0.9341153502464294
Mir154	6mer	HOGA1	385	564	569	564	569	8723158	x	6mer	385	NA	0	Mir-154	>AGGTTA	>TAACCT	0.9341153502464294
Mir154	6mer	TMEM8B	514	390	395	390	395	24717563	x	6mer	514	NA	0	Mir-154	>AGGTTA	>TAACCT	0.9341153502464294
Mir154	6mer	TMEM8B	514	390	395	390	395	24717563	x	6mer	514	NA	0	Mir-154	>AGGTTA	>TAACCT	0.9341153502464294
Mir154	6mer	NUDCD2	531	277	282	277	282	27660956	x	6mer	531	NA	0	Mir-154	>AGGTTA	>TAACCT	0.9341153502464294
Mir154	6mer	NUDCD2	531	277	282	277	282	27660956	x	6mer	531	NA	0	Mir-154	>AGGTTA	>TAACCT	0.9341153502464294
Mir154	6mer	CREB3	350	76	81	76	81	4139537	x	6mer	350	NA	0	Mir-154	>AGGTTA	>TAACCT	0.9341153502464294
Mir154	6mer	CREB3	350	76	81	76	81	4139537	x	6mer	350	NA	0	Mir-154	>AGGTTA	>TAACCT	0.9341153502464294
Mir154	6mer	MYL3	398	83	88	83	88	10275402	x	6mer	398	NA	0	Mir-154	>AGGTTA	>TAACCT	0.9341153502464294
Mir154	6mer	MYL3	398	83	88	83	88	10275402	x	6mer	398	NA	0	Mir-154	>AGGTTA	>TAACCT	0.9341153502464294
Mir154	6mer	GOLGA4	550	282	287	282	287	30290216	x	6mer	550	NA	0	Mir-154	>AGGTTA	>TAACCT	0.9341153502464294
Mir154	6mer	GOLGA4	550	282	287	282	287	30290216	x	6mer	550	NA	0	Mir-154	>AGGTTA	>TAACCT	0.9341153502464294
Mir154	6mer	RBBP8	326	418	423	418	423	967477	x	6mer	326	NA	0	Mir-154	>AGGTTA	>TAACCT	0.9341153502464294
Mir154	6mer	RBBP8	326	418	423	418	423	967477	x	6mer	326	NA	0	Mir-154	>AGGTTA	>TAACCT	0.9341153502464294
Mir154	6mer	SH3BGRL3	396	80	85	80	85	9745277	x	6mer	396	NA	0	Mir-154	>AGGTTA	>TAACCT	0.9341153502464294
Mir154	6mer	SH3BGRL3	396	80	85	80	85	9745277	x	6mer	396	NA	0	Mir-154	>AGGTTA	>TAACCT	0.9341153502464294
Mir154	6mer	RGN	448	350	355	350	355	19852283	x	6mer	448	NA	0	Mir-154	>AGGTTA	>TAACCT	0.9341153502464294
Mir154	6mer	RGN	448	350	355	350	355	19852283	x	6mer	448	NA	0	Mir-154	>AGGTTA	>TAACCT	0.9341153502464294
Mir154	6mer	PPT2	509	259	264	259	264	23587448	x	6mer	509	NA	0	Mir-154	>AGGTTA	>TAACCT	0.9341153502464294
Mir154	6mer	PPT2	509	259	264	259	264	23587448	x	6mer	509	NA	0	Mir-154	>AGGTTA	>TAACCT	0.9341153502464294
Mir154	6mer	AWAT2	482	196	201	196	201	22519505	x	6mer	482	NA	0	Mir-154	>AGGTTA	>TAACCT	0.9341153502464294
Mir154	6mer	AWAT2	482	196	201	196	201	22519505	x	6mer	482	NA	0	Mir-154	>AGGTTA	>TAACCT	0.9341153502464294
Mir154	6mer	TRAFD1	486	416	421	416	421	23357487	x	6mer	486	NA	0	Mir-154	>AGGTTA	>TAACCT	0.9341153502464294
Mir154	6mer	TRAFD1	486	416	421	416	421	23357487	x	6mer	486	NA	0	Mir-154	>AGGTTA	>TAACCT	0.9341153502464294
Mir154	6mer	FUS	333	64	69	64	69	2571978	x	6mer	333	NA	0	Mir-154	>AGGTTA	>TAACCT	0.9341153502464294
Mir154	6mer	FUS	333	64	69	64	69	2571978	x	6mer	333	NA	0	Mir-154	>AGGTTA	>TAACCT	0.9341153502464294
Mir154	6mer	FBXO48	394	28	33	28	33	9620176	x	6mer	394	NA	0	Mir-154	>AGGTTA	>TAACCT	0.9341153502464294
Mir154	6mer	FBXO48	394	28	33	28	33	9620176	x	6mer	394	NA	0	Mir-154	>AGGTTA	>TAACCT	0.9341153502464294
Mir154	6mer	MCM4	398	85	90	85	90	10382552	x	6mer	398	NA	0	Mir-154	>AGGTTA	>TAACCT	0.9341153502464294
Mir154	6mer	MCM4	398	85	90	85	90	10382552	x	6mer	398	NA	0	Mir-154	>AGGTTA	>TAACCT	0.9341153502464294
Mir154	6mer	ABHD12	486	457	462	457	462	23310556	x	6mer	486	NA	0	Mir-154	>AGGTTA	>TAACCT	0.9341153502464294
Mir154	6mer	ABHD12	486	457	462	457	462	23310556	x	6mer	486	NA	0	Mir-154	>AGGTTA	>TAACCT	0.9341153502464294
Mir154	6mer	NIPA1	420	255	260	255	260	13244369	x	6mer	420	NA	0	Mir-154	>AGGTTA	>TAACCT	0.9341153502464294
Mir154	6mer	NIPA1	420	255	260	255	260	13244369	x	6mer	420	NA	0	Mir-154	>AGGTTA	>TAACCT	0.9341153502464294
Mir154	6mer	AP1S1	440	555	560	555	560	18104545	x	6mer	440	NA	0	Mir-154	>AGGTTA	>TAACCT	0.9341153502464294
Mir154	6mer	AP1S1	440	555	560	555	560	18104545	x	6mer	440	NA	0	Mir-154	>AGGTTA	>TAACCT	0.9341153502464294
Mir154	6mer	TMEM158	524	538	543	538	543	26563726	x	6mer	524	NA	0	Mir-154	>AGGTTA	>TAACCT	0.9341153502464294
Mir154	6mer	TMEM158	524	538	543	538	543	26563726	x	6mer	524	NA	0	Mir-154	>AGGTTA	>TAACCT	0.9341153502464294
Mir154	6mer	TINCR	474	93	98	93	98	21748621	x	6mer	474	NA	0	Mir-154	>AGGTTA	>TAACCT	0.9341153502464294
Mir154	6mer	TINCR	474	93	98	93	98	21748621	x	6mer	474	NA	0	Mir-154	>AGGTTA	>TAACCT	0.9341153502464294
Mir154	6mer	DNAJC13	417	507	512	507	512	12359591	x	6mer	417	NA	0	Mir-154	>AGGTTA	>TAACCT	0.9341153502464294
Mir154	6mer	DNAJC13	417	507	512	507	512	12359591	x	6mer	417	NA	0	Mir-154	>AGGTTA	>TAACCT	0.9341153502464294
Mir154	6mer	ZC3H12A	533	537	542	537	542	28594876	x	6mer	533	NA	0	Mir-154	>AGGTTA	>TAACCT	0.9341153502464294
Mir154	6mer	ZC3H12A	533	537	542	537	542	28594876	x	6mer	533	NA	0	Mir-154	>AGGTTA	>TAACCT	0.9341153502464294
Mir154	6mer	CES5A	474	109	114	109	114	22035963	x	6mer	474	NA	0	Mir-154	>AGGTTA	>TAACCT	0.9341153502464294
Mir154	6mer	CES5A	474	109	114	109	114	22035963	x	6mer	474	NA	0	Mir-154	>AGGTTA	>TAACCT	0.9341153502464294
Mir154	6mer	ROS1	515	374	379	374	379	25348113	x	6mer	515	NA	0	Mir-154	>AGGTTA	>TAACCT	0.9341153502464294
Mir154	6mer	ROS1	515	374	379	374	379	25348113	x	6mer	515	NA	0	Mir-154	>AGGTTA	>TAACCT	0.9341153502464294
Mir154	6mer	ALKBH8	380	153	158	153	158	8320233	x	6mer	380	NA	0	Mir-154	>AGGTTA	>TAACCT	0.9341153502464294
Mir154	6mer	ALKBH8	380	153	158	153	158	8320233	x	6mer	380	NA	0	Mir-154	>AGGTTA	>TAACCT	0.9341153502464294
Mir154	6mer	ZCCHC8	333	827	832	827	832	2638758	x	6mer	333	NA	0	Mir-154	>AGGTTA	>TAACCT	0.9341153502464294
Mir154	6mer	ZCCHC8	333	827	832	827	832	2638758	x	6mer	333	NA	0	Mir-154	>AGGTTA	>TAACCT	0.9341153502464294
Mir154	6mer	EOLA2	485	242	247	242	247	22967926	x	6mer	485	NA	0	Mir-154	>AGGTTA	>TAACCT	0.9341153502464294
Mir154	6mer	EOLA2	485	242	247	242	247	22967926	x	6mer	485	NA	0	Mir-154	>AGGTTA	>TAACCT	0.9341153502464294
Mir154	6mer	KPNA4	419	789	794	789	794	12822914	x	6mer	419	NA	0	Mir-154	>AGGTTA	>TAACCT	0.9341153502464294
Mir154	6mer	KPNA4	419	789	794	789	794	12822914	x	6mer	419	NA	0	Mir-154	>AGGTTA	>TAACCT	0.9341153502464294
Mir154	6mer	COQ9	331	346	351	346	351	2251352	x	6mer	331	NA	0	Mir-154	>AGGTTA	>TAACCT	0.9341153502464294
Mir154	6mer	COQ9	331	346	351	346	351	2251352	x	6mer	331	NA	0	Mir-154	>AGGTTA	>TAACCT	0.9341153502464294
Mir154	6mer	PIWIL1	530	367	372	367	372	27454109	x	6mer	530	NA	0	Mir-154	>AGGTTA	>TAACCT	0.9341153502464294
Mir154	6mer	PIWIL1	530	367	372	367	372	27454109	x	6mer	530	NA	0	Mir-154	>AGGTTA	>TAACCT	0.9341153502464294
Mir154	6mer	METAP2	467	380	385	380	385	20319934	x	6mer	467	NA	0	Mir-154	>AGGTTA	>TAACCT	0.9341153502464294
Mir154	6mer	METAP2	467	380	385	380	385	20319934	x	6mer	467	NA	0	Mir-154	>AGGTTA	>TAACCT	0.9341153502464294
Mir154	6mer	ATAT1	326	147	152	147	152	679494	x	6mer	326	NA	0	Mir-154	>AGGTTA	>TAACCT	0.9341153502464294
Mir154	6mer	ATAT1	326	147	152	147	152	679494	x	6mer	326	NA	0	Mir-154	>AGGTTA	>TAACCT	0.9341153502464294
Mir154	6mer	GGNBP2	525	149	154	149	154	26996678	x	6mer	525	NA	0	Mir-154	>AGGTTA	>TAACCT	0.9341153502464294
Mir154	6mer	GGNBP2	525	149	154	149	154	26996678	x	6mer	525	NA	0	Mir-154	>AGGTTA	>TAACCT	0.9341153502464294
Mir154	6mer	CNDP1	419	533	538	533	538	12970020	x	6mer	419	NA	0	Mir-154	>AGGTTA	>TAACCT	0.9341153502464294
Mir154	6mer	CNDP1	419	533	538	533	538	12970020	x	6mer	419	NA	0	Mir-154	>AGGTTA	>TAACCT	0.9341153502464294
Mir154	6mer	THBS4	548	54	59	54	59	29885600	x	6mer	548	NA	0	Mir-154	>AGGTTA	>TAACCT	0.9341153502464294
Mir154	6mer	THBS4	548	54	59	54	59	29885600	x	6mer	548	NA	0	Mir-154	>AGGTTA	>TAACCT	0.9341153502464294
Mir154	6mer	FEZ1	514	81	86	81	86	24841880	x	6mer	514	NA	0	Mir-154	>AGGTTA	>TAACCT	0.9341153502464294
Mir154	6mer	FEZ1	514	81	86	81	86	24841880	x	6mer	514	NA	0	Mir-154	>AGGTTA	>TAACCT	0.9341153502464294
Mir154	6mer	HECTD4	358	149	154	149	154	5851309	x	6mer	358	NA	0	Mir-154	>AGGTTA	>TAACCT	0.9341153502464294
Mir154	6mer	HECTD4	358	149	154	149	154	5851309	x	6mer	358	NA	0	Mir-154	>AGGTTA	>TAACCT	0.9341153502464294
Mir154	6mer	THEG	407	54	59	54	59	11355216	x	6mer	407	NA	0	Mir-154	>AGGTTA	>TAACCT	0.9341153502464294
Mir154	6mer	THEG	407	54	59	54	59	11355216	x	6mer	407	NA	0	Mir-154	>AGGTTA	>TAACCT	0.9341153502464294
Mir154	6mer	HOXC4	448	336	341	336	341	19676034	x	6mer	448	NA	0	Mir-154	>AGGTTA	>TAACCT	0.9341153502464294
Mir154	6mer	HOXC4	448	336	341	336	341	19676034	x	6mer	448	NA	0	Mir-154	>AGGTTA	>TAACCT	0.9341153502464294
Mir154	6mer	CFL2	398	605	610	605	610	10132897	x	6mer	398	NA	0	Mir-154	>AGGTTA	>TAACCT	0.9341153502464294
Mir154	6mer	CFL2	398	605	610	605	610	10132897	x	6mer	398	NA	0	Mir-154	>AGGTTA	>TAACCT	0.9341153502464294
Mir154	6mer	SLITRK4	351	270	275	270	275	4831875	x	6mer	351	NA	0	Mir-154	>AGGTTA	>TAACCT	0.9341153502464294
Mir154	6mer	SLITRK4	351	270	275	270	275	4831875	x	6mer	351	NA	0	Mir-154	>AGGTTA	>TAACCT	0.9341153502464294
Mir154	6mer	RPP40	532	237	242	237	242	28195909	x	6mer	532	NA	0	Mir-154	>AGGTTA	>TAACCT	0.9341153502464294
Mir154	6mer	RPP40	532	237	242	237	242	28195909	x	6mer	532	NA	0	Mir-154	>AGGTTA	>TAACCT	0.9341153502464294
Mir154	6mer	ENKD1	514	70	75	70	75	24802639	x	6mer	514	NA	0	Mir-154	>AGGTTA	>TAACCT	0.9341153502464294
Mir154	6mer	ENKD1	514	70	75	70	75	24802639	x	6mer	514	NA	0	Mir-154	>AGGTTA	>TAACCT	0.9341153502464294
Mir154	6mer	GSC2	474	101	106	101	106	21905712	x	6mer	474	NA	0	Mir-154	>AGGTTA	>TAACCT	0.9341153502464294
Mir154	6mer	GSC2	474	101	106	101	106	21905712	x	6mer	474	NA	0	Mir-154	>AGGTTA	>TAACCT	0.9341153502464294
Mir154	6mer	MTFP1	366	436	441	436	441	7121315	x	6mer	366	NA	0	Mir-154	>AGGTTA	>TAACCT	0.9341153502464294
Mir154	6mer	MTFP1	366	436	441	436	441	7121315	x	6mer	366	NA	0	Mir-154	>AGGTTA	>TAACCT	0.9341153502464294
Mir154	6mer	SYS1	513	78	83	78	83	24453090	x	6mer	513	NA	0	Mir-154	>AGGTTA	>TAACCT	0.9341153502464294
Mir154	6mer	SYS1	513	78	83	78	83	24453090	x	6mer	513	NA	0	Mir-154	>AGGTTA	>TAACCT	0.9341153502464294
Mir154	6mer	PACC1	417	140	145	140	145	12588120	x	6mer	417	NA	0	Mir-154	>AGGTTA	>TAACCT	0.9341153502464294
Mir154	6mer	PACC1	417	140	145	140	145	12588120	x	6mer	417	NA	0	Mir-154	>AGGTTA	>TAACCT	0.9341153502464294
Mir154	6mer	ZDHHC14	326	749	754	749	754	695640	x	6mer	326	NA	0	Mir-154	>AGGTTA	>TAACCT	0.9341153502464294
Mir154	6mer	ZDHHC14	326	749	754	749	754	695640	x	6mer	326	NA	0	Mir-154	>AGGTTA	>TAACCT	0.9341153502464294
Mir154	6mer	PRR15L	468	207	212	207	212	20807679	x	6mer	468	NA	0	Mir-154	>AGGTTA	>TAACCT	0.9341153502464294
Mir154	6mer	PRR15L	468	207	212	207	212	20807679	x	6mer	468	NA	0	Mir-154	>AGGTTA	>TAACCT	0.9341153502464294
Mir154	6mer	ZNF526	467	290	295	290	295	20494700	x	6mer	467	NA	0	Mir-154	>AGGTTA	>TAACCT	0.9341153502464294
Mir154	6mer	ZNF526	467	290	295	290	295	20494700	x	6mer	467	NA	0	Mir-154	>AGGTTA	>TAACCT	0.9341153502464294
Mir154	6mer	KRCC1	358	198	203	198	203	5740914	x	6mer	358	NA	0	Mir-154	>AGGTTA	>TAACCT	0.9341153502464294
Mir154	6mer	KRCC1	358	198	203	198	203	5740914	x	6mer	358	NA	0	Mir-154	>AGGTTA	>TAACCT	0.9341153502464294
Mir154	6mer	NME1	509	103	108	103	108	23808130	x	6mer	509	NA	0	Mir-154	>AGGTTA	>TAACCT	0.9341153502464294
Mir154	6mer	NME1	509	103	108	103	108	23808130	x	6mer	509	NA	0	Mir-154	>AGGTTA	>TAACCT	0.9341153502464294
Mir154	6mer	PIAS3	533	185	190	185	190	28660294	x	6mer	533	NA	0	Mir-154	>AGGTTA	>TAACCT	0.9341153502464294
Mir154	6mer	PIAS3	533	185	190	185	190	28660294	x	6mer	533	NA	0	Mir-154	>AGGTTA	>TAACCT	0.9341153502464294
Mir154	6mer	LRIF1	553	183	188	183	188	30680435	x	6mer	553	NA	0	Mir-154	>AGGTTA	>TAACCT	0.9341153502464294
Mir154	6mer	LRIF1	553	183	188	183	188	30680435	x	6mer	553	NA	0	Mir-154	>AGGTTA	>TAACCT	0.9341153502464294
Mir154	6mer	DZIP1	404	45	50	45	50	11070834	x	6mer	404	NA	0	Mir-154	>AGGTTA	>TAACCT	0.9341153502464294
Mir154	6mer	DZIP1	404	45	50	45	50	11070834	x	6mer	404	NA	0	Mir-154	>AGGTTA	>TAACCT	0.9341153502464294
Mir154	6mer	TLNRD1	362	276	281	276	281	6425352	x	6mer	362	NA	0	Mir-154	>AGGTTA	>TAACCT	0.9341153502464294
Mir154	6mer	TLNRD1	362	276	281	276	281	6425352	x	6mer	362	NA	0	Mir-154	>AGGTTA	>TAACCT	0.9341153502464294
Mir154	6mer	METTL21A	446	102	107	102	107	18780509	x	6mer	446	NA	0	Mir-154	>AGGTTA	>TAACCT	0.9341153502464294
Mir154	6mer	METTL21A	446	102	107	102	107	18780509	x	6mer	446	NA	0	Mir-154	>AGGTTA	>TAACCT	0.9341153502464294
Mir154	6mer	C7H2ORF80	538	392	397	392	397	29601160	x	6mer	538	NA	0	Mir-154	>AGGTTA	>TAACCT	0.9341153502464294
Mir154	6mer	C7H2ORF80	538	392	397	392	397	29601160	x	6mer	538	NA	0	Mir-154	>AGGTTA	>TAACCT	0.9341153502464294
Mir154	6mer	PTGER2	514	439	444	439	444	25076813	x	6mer	514	NA	0	Mir-154	>AGGTTA	>TAACCT	0.9341153502464294
Mir154	6mer	PTGER2	514	439	444	439	444	25076813	x	6mer	514	NA	0	Mir-154	>AGGTTA	>TAACCT	0.9341153502464294
Mir154	6mer	PDCL3	419	15	20	15	20	12983650	x	6mer	419	NA	0	Mir-154	>AGGTTA	>TAACCT	0.9341153502464294
Mir154	6mer	PDCL3	419	15	20	15	20	12983650	x	6mer	419	NA	0	Mir-154	>AGGTTA	>TAACCT	0.9341153502464294
Mir154	6mer	ZDHHC17	346	651	656	651	656	3424981	x	6mer	346	NA	0	Mir-154	>AGGTTA	>TAACCT	0.9341153502464294
Mir154	6mer	ZDHHC17	346	651	656	651	656	3424981	x	6mer	346	NA	0	Mir-154	>AGGTTA	>TAACCT	0.9341153502464294
Mir154	6mer	IK	396	151	156	151	156	9781780	x	6mer	396	NA	0	Mir-154	>AGGTTA	>TAACCT	0.9341153502464294
Mir154	6mer	IK	396	151	156	151	156	9781780	x	6mer	396	NA	0	Mir-154	>AGGTTA	>TAACCT	0.9341153502464294
Mir154	6mer	IFIT3	407	349	354	349	354	11530925	x	6mer	407	NA	0	Mir-154	>AGGTTA	>TAACCT	0.9341153502464294
Mir154	6mer	IFIT3	407	349	354	349	354	11530925	x	6mer	407	NA	0	Mir-154	>AGGTTA	>TAACCT	0.9341153502464294
Mir154	6mer	AP5M1	404	541	546	541	546	10997124	x	6mer	404	NA	0	Mir-154	>AGGTTA	>TAACCT	0.9341153502464294
Mir154	6mer	AP5M1	404	541	546	541	546	10997124	x	6mer	404	NA	0	Mir-154	>AGGTTA	>TAACCT	0.9341153502464294
Mir154	6mer	SLC39A2	524	127	132	127	132	26403337	x	6mer	524	NA	0	Mir-154	>AGGTTA	>TAACCT	0.9341153502464294
Mir154	6mer	SLC39A2	524	127	132	127	132	26403337	x	6mer	524	NA	0	Mir-154	>AGGTTA	>TAACCT	0.9341153502464294
Mir154	6mer	BEX5	322	237	242	237	242	456188	x	6mer	322	NA	0	Mir-154	>AGGTTA	>TAACCT	0.9341153502464294
Mir154	6mer	BEX5	322	237	242	237	242	456188	x	6mer	322	NA	0	Mir-154	>AGGTTA	>TAACCT	0.9341153502464294
Mir154	6mer	HOXB8	524	205	210	205	210	26716837	x	6mer	524	NA	0	Mir-154	>AGGTTA	>TAACCT	0.9341153502464294
Mir154	6mer	HOXB8	524	205	210	205	210	26716837	x	6mer	524	NA	0	Mir-154	>AGGTTA	>TAACCT	0.9341153502464294
Mir154	6mer	USP46	440	535	540	535	540	17997615	x	6mer	440	NA	0	Mir-154	>AGGTTA	>TAACCT	0.9341153502464294
Mir154	6mer	USP46	440	535	540	535	540	17997615	x	6mer	440	NA	0	Mir-154	>AGGTTA	>TAACCT	0.9341153502464294
Mir154	6mer	BPTF	396	132	137	132	137	10004990	x	6mer	396	NA	0	Mir-154	>AGGTTA	>TAACCT	0.9341153502464294
Mir154	6mer	BPTF	396	132	137	132	137	10004990	x	6mer	396	NA	0	Mir-154	>AGGTTA	>TAACCT	0.9341153502464294
Mir154	6mer	GINS1	407	103	108	103	108	11451731	x	6mer	407	NA	0	Mir-154	>AGGTTA	>TAACCT	0.9341153502464294
Mir154	6mer	GINS1	407	103	108	103	108	11451731	x	6mer	407	NA	0	Mir-154	>AGGTTA	>TAACCT	0.9341153502464294
Mir154	6mer	FNDC1	553	189	194	189	194	30622831	x	6mer	553	NA	0	Mir-154	>AGGTTA	>TAACCT	0.9341153502464294
Mir154	6mer	FNDC1	553	189	194	189	194	30622831	x	6mer	553	NA	0	Mir-154	>AGGTTA	>TAACCT	0.9341153502464294
Mir154	6mer	CYP4A5	553	757	762	757	762	30688184	x	6mer	553	NA	0	Mir-154	>AGGTTA	>TAACCT	0.9341153502464294
Mir154	6mer	CYP4A5	553	757	762	757	762	30688184	x	6mer	553	NA	0	Mir-154	>AGGTTA	>TAACCT	0.9341153502464294
Mir154	6mer	THEM7	366	346	351	346	351	6819294	x	6mer	366	NA	0	Mir-154	>AGGTTA	>TAACCT	0.9341153502464294
Mir154	6mer	THEM7	366	346	351	346	351	6819294	x	6mer	366	NA	0	Mir-154	>AGGTTA	>TAACCT	0.9341153502464294
Mir154	6mer	SKOR1	350	563	568	563	568	4345884	x	6mer	350	NA	0	Mir-154	>AGGTTA	>TAACCT	0.9341153502464294
Mir154	6mer	SKOR1	350	563	568	563	568	4345884	x	6mer	350	NA	0	Mir-154	>AGGTTA	>TAACCT	0.9341153502464294
Mir154	6mer	CLK4	467	302	307	302	307	20517244	x	6mer	467	NA	0	Mir-154	>AGGTTA	>TAACCT	0.9341153502464294
Mir154	6mer	CLK4	467	302	307	302	307	20517244	x	6mer	467	NA	0	Mir-154	>AGGTTA	>TAACCT	0.9341153502464294
Mir154	6mer	FASTKD5	350	179	184	179	184	4281714	x	6mer	350	NA	0	Mir-154	>AGGTTA	>TAACCT	0.9341153502464294
Mir154	6mer	FASTKD5	350	179	184	179	184	4281714	x	6mer	350	NA	0	Mir-154	>AGGTTA	>TAACCT	0.9341153502464294
Mir154	6mer	REM1	513	140	145	140	145	24455769	x	6mer	513	NA	0	Mir-154	>AGGTTA	>TAACCT	0.9341153502464294
Mir154	6mer	REM1	513	140	145	140	145	24455769	x	6mer	513	NA	0	Mir-154	>AGGTTA	>TAACCT	0.9341153502464294
Mir154	6mer	TLNRD1	515	255	260	255	260	25185346	x	6mer	515	NA	0	Mir-154	>AGGTTA	>TAACCT	0.9341153502464294
Mir154	6mer	TLNRD1	515	255	260	255	260	25185346	x	6mer	515	NA	0	Mir-154	>AGGTTA	>TAACCT	0.9341153502464294
Mir154	6mer	NEFM	537	463	468	463	468	29193829	x	6mer	537	NA	0	Mir-154	>AGGTTA	>TAACCT	0.9341153502464294
Mir154	6mer	NEFM	537	463	468	463	468	29193829	x	6mer	537	NA	0	Mir-154	>AGGTTA	>TAACCT	0.9341153502464294
Mir154	6mer	GPX8	515	317	322	317	322	25443040	x	6mer	515	NA	0	Mir-154	>AGGTTA	>TAACCT	0.9341153502464294
Mir154	6mer	GPX8	515	317	322	317	322	25443040	x	6mer	515	NA	0	Mir-154	>AGGTTA	>TAACCT	0.9341153502464294
Mir154	6mer	SSRP1	514	149	154	149	154	24776878	x	6mer	514	NA	0	Mir-154	>AGGTTA	>TAACCT	0.9341153502464294
Mir154	6mer	SSRP1	514	149	154	149	154	24776878	x	6mer	514	NA	0	Mir-154	>AGGTTA	>TAACCT	0.9341153502464294
Mir154	6mer	CEP19	514	452	457	452	457	24942784	x	6mer	514	NA	0	Mir-154	>AGGTTA	>TAACCT	0.9341153502464294
Mir154	6mer	CEP19	514	452	457	452	457	24942784	x	6mer	514	NA	0	Mir-154	>AGGTTA	>TAACCT	0.9341153502464294
Mir154	6mer	FLAD1	531	53	58	53	58	27604935	x	6mer	531	NA	0	Mir-154	>AGGTTA	>TAACCT	0.9341153502464294
Mir154	6mer	FLAD1	531	53	58	53	58	27604935	x	6mer	531	NA	0	Mir-154	>AGGTTA	>TAACCT	0.9341153502464294
Mir154	6mer	VPS4A	468	287	292	287	292	20989795	x	6mer	468	NA	0	Mir-154	>AGGTTA	>TAACCT	0.9341153502464294
Mir154	6mer	VPS4A	468	287	292	287	292	20989795	x	6mer	468	NA	0	Mir-154	>AGGTTA	>TAACCT	0.9341153502464294
Mir154	6mer	EVPL	525	46	51	46	51	26983999	x	6mer	525	NA	0	Mir-154	>AGGTTA	>TAACCT	0.9341153502464294
Mir154	6mer	EVPL	525	46	51	46	51	26983999	x	6mer	525	NA	0	Mir-154	>AGGTTA	>TAACCT	0.9341153502464294
Mir154	6mer	PEX2	524	34	39	34	39	26679743	x	6mer	524	NA	0	Mir-154	>AGGTTA	>TAACCT	0.9341153502464294
Mir154	6mer	PEX2	524	34	39	34	39	26679743	x	6mer	524	NA	0	Mir-154	>AGGTTA	>TAACCT	0.9341153502464294
Mir154	6mer	BUD13	538	81	86	81	86	29628522	x	6mer	538	NA	0	Mir-154	>AGGTTA	>TAACCT	0.9341153502464294
Mir154	6mer	BUD13	538	81	86	81	86	29628522	x	6mer	538	NA	0	Mir-154	>AGGTTA	>TAACCT	0.9341153502464294
Mir154	6mer	SDS	531	109	114	109	114	27831247	x	6mer	531	NA	0	Mir-154	>AGGTTA	>TAACCT	0.9341153502464294
Mir154	6mer	SDS	531	109	114	109	114	27831247	x	6mer	531	NA	0	Mir-154	>AGGTTA	>TAACCT	0.9341153502464294
Mir154	6mer	CD9	509	170	175	170	175	23636979	x	6mer	509	NA	0	Mir-154	>AGGTTA	>TAACCT	0.9341153502464294
Mir154	6mer	CD9	509	170	175	170	175	23636979	x	6mer	509	NA	0	Mir-154	>AGGTTA	>TAACCT	0.9341153502464294
Mir154	6mer	GDI1	417	178	183	178	183	12692134	x	6mer	417	NA	0	Mir-154	>AGGTTA	>TAACCT	0.9341153502464294
Mir154	6mer	GDI1	417	178	183	178	183	12692134	x	6mer	417	NA	0	Mir-154	>AGGTTA	>TAACCT	0.9341153502464294
Mir154	6mer	FLAD1	420	53	58	53	58	13120031	x	6mer	420	NA	0	Mir-154	>AGGTTA	>TAACCT	0.9341153502464294
Mir154	6mer	FLAD1	420	53	58	53	58	13120031	x	6mer	420	NA	0	Mir-154	>AGGTTA	>TAACCT	0.9341153502464294
Mir154	6mer	BRPF1	398	382	387	382	387	10269576	x	6mer	398	NA	0	Mir-154	>AGGTTA	>TAACCT	0.9341153502464294
Mir154	6mer	BRPF1	398	382	387	382	387	10269576	x	6mer	398	NA	0	Mir-154	>AGGTTA	>TAACCT	0.9341153502464294
Mir154	6mer	SRARP	462	35	40	35	40	20095930	x	6mer	462	NA	0	Mir-154	>AGGTTA	>TAACCT	0.9341153502464294
Mir154	6mer	SRARP	462	35	40	35	40	20095930	x	6mer	462	NA	0	Mir-154	>AGGTTA	>TAACCT	0.9341153502464294
Mir154	6mer	DMRT1	474	755	760	755	760	21807114	x	6mer	474	NA	0	Mir-154	>AGGTTA	>TAACCT	0.9341153502464294
Mir154	6mer	DMRT1	474	755	760	755	760	21807114	x	6mer	474	NA	0	Mir-154	>AGGTTA	>TAACCT	0.9341153502464294
Mir154	6mer	PDHX	533	187	192	187	192	28571648	x	6mer	533	NA	0	Mir-154	>AGGTTA	>TAACCT	0.9341153502464294
Mir154	6mer	PDHX	533	187	192	187	192	28571648	x	6mer	533	NA	0	Mir-154	>AGGTTA	>TAACCT	0.9341153502464294
Mir154	6mer	CADPS2	442	126	131	126	131	18368452	x	6mer	442	NA	0	Mir-154	>AGGTTA	>TAACCT	0.9341153502464294
Mir154	6mer	CADPS2	442	126	131	126	131	18368452	x	6mer	442	NA	0	Mir-154	>AGGTTA	>TAACCT	0.9341153502464294
Mir154	6mer	ELAPOR2	548	245	250	245	250	29968321	x	6mer	548	NA	0	Mir-154	>AGGTTA	>TAACCT	0.9341153502464294
Mir154	6mer	ELAPOR2	548	245	250	245	250	29968321	x	6mer	548	NA	0	Mir-154	>AGGTTA	>TAACCT	0.9341153502464294
Mir154	6mer	LRRTM3	482	40	45	40	45	22501557	x	6mer	482	NA	0	Mir-154	>AGGTTA	>TAACCT	0.9341153502464294
Mir154	6mer	LRRTM3	482	40	45	40	45	22501557	x	6mer	482	NA	0	Mir-154	>AGGTTA	>TAACCT	0.9341153502464294
Mir154	6mer	HHEX	358	164	169	164	169	5756146	x	6mer	358	NA	0	Mir-154	>AGGTTA	>TAACCT	0.9341153502464294
Mir154	6mer	HHEX	358	164	169	164	169	5756146	x	6mer	358	NA	0	Mir-154	>AGGTTA	>TAACCT	0.9341153502464294
Mir154	6mer	LRRC49	417	338	343	338	343	12406520	x	6mer	417	NA	0	Mir-154	>AGGTTA	>TAACCT	0.9341153502464294
Mir154	6mer	LRRC49	417	338	343	338	343	12406520	x	6mer	417	NA	0	Mir-154	>AGGTTA	>TAACCT	0.9341153502464294
Mir154	6mer	RSRC2	398	289	294	289	294	10374145	x	6mer	398	NA	0	Mir-154	>AGGTTA	>TAACCT	0.9341153502464294
Mir154	6mer	RSRC2	398	289	294	289	294	10374145	x	6mer	398	NA	0	Mir-154	>AGGTTA	>TAACCT	0.9341153502464294
Mir154	6mer	SLC6A4	425	506	511	506	511	14273921	x	6mer	425	NA	0	Mir-154	>AGGTTA	>TAACCT	0.9341153502464294
Mir154	6mer	SLC6A4	425	506	511	506	511	14273921	x	6mer	425	NA	0	Mir-154	>AGGTTA	>TAACCT	0.9341153502464294
Mir154	6mer	PGRMC2	514	58	63	58	63	24820143	x	6mer	514	NA	0	Mir-154	>AGGTTA	>TAACCT	0.9341153502464294
Mir154	6mer	PGRMC2	514	58	63	58	63	24820143	x	6mer	514	NA	0	Mir-154	>AGGTTA	>TAACCT	0.9341153502464294
Mir154	6mer	GGPS1	380	72	77	72	77	8350209	x	6mer	380	NA	0	Mir-154	>AGGTTA	>TAACCT	0.9341153502464294
Mir154	6mer	GGPS1	380	72	77	72	77	8350209	x	6mer	380	NA	0	Mir-154	>AGGTTA	>TAACCT	0.9341153502464294
Mir154	6mer	EPSTI1	482	206	211	206	211	22283057	x	6mer	482	NA	0	Mir-154	>AGGTTA	>TAACCT	0.9341153502464294
Mir154	6mer	EPSTI1	482	206	211	206	211	22283057	x	6mer	482	NA	0	Mir-154	>AGGTTA	>TAACCT	0.9341153502464294
Mir154	6mer	EEPD1	553	465	470	465	470	30832688	x	6mer	553	NA	0	Mir-154	>AGGTTA	>TAACCT	0.9341153502464294
Mir154	6mer	EEPD1	553	465	470	465	470	30832688	x	6mer	553	NA	0	Mir-154	>AGGTTA	>TAACCT	0.9341153502464294
Mir154	6mer	KHDRBS2	486	601	606	601	606	23086839	x	6mer	486	NA	0	Mir-154	>AGGTTA	>TAACCT	0.9341153502464294
Mir154	6mer	KHDRBS2	486	601	606	601	606	23086839	x	6mer	486	NA	0	Mir-154	>AGGTTA	>TAACCT	0.9341153502464294
Mir154	6mer	FAM184A	482	224	229	224	229	22263708	x	6mer	482	NA	0	Mir-154	>AGGTTA	>TAACCT	0.9341153502464294
Mir154	6mer	FAM184A	482	224	229	224	229	22263708	x	6mer	482	NA	0	Mir-154	>AGGTTA	>TAACCT	0.9341153502464294
Mir154	6mer	IK	462	160	165	160	165	19907158	x	6mer	462	NA	0	Mir-154	>AGGTTA	>TAACCT	0.9341153502464294
Mir154	6mer	IK	462	160	165	160	165	19907158	x	6mer	462	NA	0	Mir-154	>AGGTTA	>TAACCT	0.9341153502464294
Mir154	6mer	ACAD10	404	140	145	140	145	10962407	x	6mer	404	NA	0	Mir-154	>AGGTTA	>TAACCT	0.9341153502464294
Mir154	6mer	ACAD10	404	140	145	140	145	10962407	x	6mer	404	NA	0	Mir-154	>AGGTTA	>TAACCT	0.9341153502464294
Mir154	6mer	USP10	485	614	619	614	619	22934516	x	6mer	485	NA	0	Mir-154	>AGGTTA	>TAACCT	0.9341153502464294
Mir154	6mer	USP10	485	614	619	614	619	22934516	x	6mer	485	NA	0	Mir-154	>AGGTTA	>TAACCT	0.9341153502464294
Mir154	6mer	PARP1	532	24	29	24	29	28008541	x	6mer	532	NA	0	Mir-154	>AGGTTA	>TAACCT	0.9341153502464294
Mir154	6mer	PARP1	532	24	29	24	29	28008541	x	6mer	532	NA	0	Mir-154	>AGGTTA	>TAACCT	0.9341153502464294
Mir154	6mer	ENDOU	524	87	92	87	92	26585652	x	6mer	524	NA	0	Mir-154	>AGGTTA	>TAACCT	0.9341153502464294
Mir154	6mer	ENDOU	524	87	92	87	92	26585652	x	6mer	524	NA	0	Mir-154	>AGGTTA	>TAACCT	0.9341153502464294
Mir154	6mer	GTPBP10	550	78	83	78	83	30340178	x	6mer	550	NA	0	Mir-154	>AGGTTA	>TAACCT	0.9341153502464294
Mir154	6mer	GTPBP10	550	78	83	78	83	30340178	x	6mer	550	NA	0	Mir-154	>AGGTTA	>TAACCT	0.9341153502464294
Mir154	6mer	SUPT6H	447	526	531	526	531	19443720	x	6mer	447	NA	0	Mir-154	>AGGTTA	>TAACCT	0.9341153502464294
Mir154	6mer	SUPT6H	447	526	531	526	531	19443720	x	6mer	447	NA	0	Mir-154	>AGGTTA	>TAACCT	0.9341153502464294
Mir154	6mer	SDHD	550	340	345	340	345	30383910	x	6mer	550	NA	0	Mir-154	>AGGTTA	>TAACCT	0.9341153502464294
Mir154	6mer	SDHD	550	340	345	340	345	30383910	x	6mer	550	NA	0	Mir-154	>AGGTTA	>TAACCT	0.9341153502464294
Mir154	6mer	TRIP10	468	113	118	113	118	20715292	x	6mer	468	NA	0	Mir-154	>AGGTTA	>TAACCT	0.9341153502464294
Mir154	6mer	TRIP10	468	113	118	113	118	20715292	x	6mer	468	NA	0	Mir-154	>AGGTTA	>TAACCT	0.9341153502464294
Mir154	6mer	GCA	510	299	304	299	304	23996803	x	6mer	510	NA	0	Mir-154	>AGGTTA	>TAACCT	0.9341153502464294
Mir154	6mer	GCA	510	299	304	299	304	23996803	x	6mer	510	NA	0	Mir-154	>AGGTTA	>TAACCT	0.9341153502464294
Mir154	6mer	ENOSF1	380	245	250	245	250	8555723	x	6mer	380	NA	0	Mir-154	>AGGTTA	>TAACCT	0.9341153502464294
Mir154	6mer	ENOSF1	380	245	250	245	250	8555723	x	6mer	380	NA	0	Mir-154	>AGGTTA	>TAACCT	0.9341153502464294
Mir154	6mer	ABHD16A	524	174	179	174	179	26573913	x	6mer	524	NA	0	Mir-154	>AGGTTA	>TAACCT	0.9341153502464294
Mir154	6mer	ABHD16A	524	174	179	174	179	26573913	x	6mer	524	NA	0	Mir-154	>AGGTTA	>TAACCT	0.9341153502464294
Mir154	6mer	FNDC8	519	128	133	128	133	25562865	x	6mer	519	NA	0	Mir-154	>AGGTTA	>TAACCT	0.9341153502464294
Mir154	6mer	FNDC8	519	128	133	128	133	25562865	x	6mer	519	NA	0	Mir-154	>AGGTTA	>TAACCT	0.9341153502464294
Mir154	6mer	HELZ	331	677	682	677	682	2285443	x	6mer	331	NA	0	Mir-154	>AGGTTA	>TAACCT	0.9341153502464294
Mir154	6mer	HELZ	331	677	682	677	682	2285443	x	6mer	331	NA	0	Mir-154	>AGGTTA	>TAACCT	0.9341153502464294
Mir154	6mer	CXXC5	398	380	385	380	385	10163255	x	6mer	398	NA	0	Mir-154	>AGGTTA	>TAACCT	0.9341153502464294
Mir154	6mer	CXXC5	398	380	385	380	385	10163255	x	6mer	398	NA	0	Mir-154	>AGGTTA	>TAACCT	0.9341153502464294
Mir154	6mer	GPR161	530	818	823	818	823	27207632	x	6mer	530	NA	0	Mir-154	>AGGTTA	>TAACCT	0.9341153502464294
Mir154	6mer	GPR161	530	818	823	818	823	27207632	x	6mer	530	NA	0	Mir-154	>AGGTTA	>TAACCT	0.9341153502464294
Mir154	6mer	TLNRD1	553	289	294	289	294	30793754	x	6mer	553	NA	0	Mir-154	>AGGTTA	>TAACCT	0.9341153502464294
Mir154	6mer	TLNRD1	553	289	294	289	294	30793754	x	6mer	553	NA	0	Mir-154	>AGGTTA	>TAACCT	0.9341153502464294
Mir154	6mer	C1S	553	540	545	540	545	30724595	x	6mer	553	NA	0	Mir-154	>AGGTTA	>TAACCT	0.9341153502464294
Mir154	6mer	C1S	553	540	545	540	545	30724595	x	6mer	553	NA	0	Mir-154	>AGGTTA	>TAACCT	0.9341153502464294
Mir154	6mer	HDAC10	486	231	236	231	236	23152698	x	6mer	486	NA	0	Mir-154	>AGGTTA	>TAACCT	0.9341153502464294
Mir154	6mer	HDAC10	486	231	236	231	236	23152698	x	6mer	486	NA	0	Mir-154	>AGGTTA	>TAACCT	0.9341153502464294
Mir154	6mer	VSIR	407	581	586	581	586	11528799	x	6mer	407	NA	0	Mir-154	>AGGTTA	>TAACCT	0.9341153502464294
Mir154	6mer	VSIR	407	581	586	581	586	11528799	x	6mer	407	NA	0	Mir-154	>AGGTTA	>TAACCT	0.9341153502464294
Mir154	6mer	SLC13A2	548	115	120	115	120	30083565	x	6mer	548	NA	0	Mir-154	>AGGTTA	>TAACCT	0.9341153502464294
Mir154	6mer	SLC13A2	548	115	120	115	120	30083565	x	6mer	548	NA	0	Mir-154	>AGGTTA	>TAACCT	0.9341153502464294
Mir154	6mer	CCSER1	525	462	467	462	467	26822111	x	6mer	525	NA	0	Mir-154	>AGGTTA	>TAACCT	0.9341153502464294
Mir154	6mer	CCSER1	525	462	467	462	467	26822111	x	6mer	525	NA	0	Mir-154	>AGGTTA	>TAACCT	0.9341153502464294
Mir154	6mer	CDK3	510	455	460	455	460	23968252	x	6mer	510	NA	0	Mir-154	>AGGTTA	>TAACCT	0.9341153502464294
Mir154	6mer	CDK3	510	455	460	455	460	23968252	x	6mer	510	NA	0	Mir-154	>AGGTTA	>TAACCT	0.9341153502464294
Mir154	6mer	RASAL3	333	264	269	264	269	2313801	x	6mer	333	NA	0	Mir-154	>AGGTTA	>TAACCT	0.9341153502464294
Mir154	6mer	RASAL3	333	264	269	264	269	2313801	x	6mer	333	NA	0	Mir-154	>AGGTTA	>TAACCT	0.9341153502464294
Mir154	6mer	PTER	525	38	43	38	43	27061826	x	6mer	525	NA	0	Mir-154	>AGGTTA	>TAACCT	0.9341153502464294
Mir154	6mer	PTER	525	38	43	38	43	27061826	x	6mer	525	NA	0	Mir-154	>AGGTTA	>TAACCT	0.9341153502464294
Mir154	6mer	TWIST2	425	574	579	574	579	13927901	x	6mer	425	NA	0	Mir-154	>AGGTTA	>TAACCT	0.9341153502464294
Mir154	6mer	TWIST2	425	574	579	574	579	13927901	x	6mer	425	NA	0	Mir-154	>AGGTTA	>TAACCT	0.9341153502464294
Mir154	6mer	LIPT2	356	153	158	153	158	4884232	x	6mer	356	NA	0	Mir-154	>AGGTTA	>TAACCT	0.9341153502464294
Mir154	6mer	LIPT2	356	153	158	153	158	4884232	x	6mer	356	NA	0	Mir-154	>AGGTTA	>TAACCT	0.9341153502464294
Mir154	6mer	ANAPC7	519	539	544	539	544	25554027	x	6mer	519	NA	0	Mir-154	>AGGTTA	>TAACCT	0.9341153502464294
Mir154	6mer	ANAPC7	519	539	544	539	544	25554027	x	6mer	519	NA	0	Mir-154	>AGGTTA	>TAACCT	0.9341153502464294
Mir154	6mer	AK7	510	723	728	723	728	23961702	x	6mer	510	NA	0	Mir-154	>AGGTTA	>TAACCT	0.9341153502464294
Mir154	6mer	AK7	510	723	728	723	728	23961702	x	6mer	510	NA	0	Mir-154	>AGGTTA	>TAACCT	0.9341153502464294
Mir154	6mer	PACSIN3	514	192	197	192	197	24777856	x	6mer	514	NA	0	Mir-154	>AGGTTA	>TAACCT	0.9341153502464294
Mir154	6mer	PACSIN3	514	192	197	192	197	24777856	x	6mer	514	NA	0	Mir-154	>AGGTTA	>TAACCT	0.9341153502464294
Mir154	6mer	ESAM	420	357	362	357	362	13259075	x	6mer	420	NA	0	Mir-154	>AGGTTA	>TAACCT	0.9341153502464294
Mir154	6mer	ESAM	420	357	362	357	362	13259075	x	6mer	420	NA	0	Mir-154	>AGGTTA	>TAACCT	0.9341153502464294
Mir154	6mer	KIFAP3	548	216	221	216	221	29853075	x	6mer	548	NA	0	Mir-154	>AGGTTA	>TAACCT	0.9341153502464294
Mir154	6mer	KIFAP3	548	216	221	216	221	29853075	x	6mer	548	NA	0	Mir-154	>AGGTTA	>TAACCT	0.9341153502464294
Mir154	6mer	IARS1	483	171	176	171	176	22557186	x	6mer	483	NA	0	Mir-154	>AGGTTA	>TAACCT	0.9341153502464294
Mir154	6mer	IARS1	483	171	176	171	176	22557186	x	6mer	483	NA	0	Mir-154	>AGGTTA	>TAACCT	0.9341153502464294
Mir154	6mer	TMEM86A	366	729	734	729	734	6728302	x	6mer	366	NA	0	Mir-154	>AGGTTA	>TAACCT	0.9341153502464294
Mir154	6mer	TMEM86A	366	729	734	729	734	6728302	x	6mer	366	NA	0	Mir-154	>AGGTTA	>TAACCT	0.9341153502464294
Mir154	6mer	MRS2	522	434	439	434	439	26044587	x	6mer	522	NA	0	Mir-154	>AGGTTA	>TAACCT	0.9341153502464294
Mir154	6mer	MRS2	522	434	439	434	439	26044587	x	6mer	522	NA	0	Mir-154	>AGGTTA	>TAACCT	0.9341153502464294
Mir154	6mer	FBXL8	467	74	79	74	79	20622376	x	6mer	467	NA	0	Mir-154	>AGGTTA	>TAACCT	0.9341153502464294
Mir154	6mer	FBXL8	467	74	79	74	79	20622376	x	6mer	467	NA	0	Mir-154	>AGGTTA	>TAACCT	0.9341153502464294
Mir154	6mer	STX17	404	23	28	23	28	11249853	x	6mer	404	NA	0	Mir-154	>AGGTTA	>TAACCT	0.9341153502464294
Mir154	6mer	STX17	404	23	28	23	28	11249853	x	6mer	404	NA	0	Mir-154	>AGGTTA	>TAACCT	0.9341153502464294
Mir154	6mer	FGF2	446	167	172	167	172	18809408	x	6mer	446	NA	0	Mir-154	>AGGTTA	>TAACCT	0.9341153502464294
Mir154	6mer	FGF2	446	167	172	167	172	18809408	x	6mer	446	NA	0	Mir-154	>AGGTTA	>TAACCT	0.9341153502464294
Mir154	6mer	PCP4L1	394	739	744	739	744	9440284	x	6mer	394	NA	0	Mir-154	>AGGTTA	>TAACCT	0.9341153502464294
Mir154	6mer	PCP4L1	394	739	744	739	744	9440284	x	6mer	394	NA	0	Mir-154	>AGGTTA	>TAACCT	0.9341153502464294
Mir154	6mer	MSMO1	524	161	166	161	166	26454504	x	6mer	524	NA	0	Mir-154	>AGGTTA	>TAACCT	0.9341153502464294
Mir154	6mer	MSMO1	524	161	166	161	166	26454504	x	6mer	524	NA	0	Mir-154	>AGGTTA	>TAACCT	0.9341153502464294
Mir154	6mer	PARVA	524	179	184	179	184	26530555	x	6mer	524	NA	0	Mir-154	>AGGTTA	>TAACCT	0.9341153502464294
Mir154	6mer	PARVA	524	179	184	179	184	26530555	x	6mer	524	NA	0	Mir-154	>AGGTTA	>TAACCT	0.9341153502464294
Mir154	6mer	ABHD2	394	134	139	134	139	9591147	x	6mer	394	NA	0	Mir-154	>AGGTTA	>TAACCT	0.9341153502464294
Mir154	6mer	ABHD2	394	134	139	134	139	9591147	x	6mer	394	NA	0	Mir-154	>AGGTTA	>TAACCT	0.9341153502464294
Mir154	6mer	FUS	462	64	69	64	69	20217861	x	6mer	462	NA	0	Mir-154	>AGGTTA	>TAACCT	0.9341153502464294
Mir154	6mer	FUS	462	64	69	64	69	20217861	x	6mer	462	NA	0	Mir-154	>AGGTTA	>TAACCT	0.9341153502464294
Mir154	6mer	PPP2R1B	330	253	258	253	258	1706732	x	6mer	330	NA	0	Mir-154	>AGGTTA	>TAACCT	0.9341153502464294
Mir154	6mer	PPP2R1B	330	253	258	253	258	1706732	x	6mer	330	NA	0	Mir-154	>AGGTTA	>TAACCT	0.9341153502464294
Mir154	6mer	RFTN1	531	737	742	737	742	27687283	x	6mer	531	NA	0	Mir-154	>AGGTTA	>TAACCT	0.9341153502464294
Mir154	6mer	RFTN1	531	737	742	737	742	27687283	x	6mer	531	NA	0	Mir-154	>AGGTTA	>TAACCT	0.9341153502464294
Mir154	6mer	THNSL1	514	436	441	436	441	24810368	x	6mer	514	NA	0	Mir-154	>AGGTTA	>TAACCT	0.9341153502464294
Mir154	6mer	THNSL1	514	436	441	436	441	24810368	x	6mer	514	NA	0	Mir-154	>AGGTTA	>TAACCT	0.9341153502464294
Mir154	6mer	RSRP1	474	150	155	150	155	21683087	x	6mer	474	NA	0	Mir-154	>AGGTTA	>TAACCT	0.9341153502464294
Mir154	6mer	RSRP1	474	150	155	150	155	21683087	x	6mer	474	NA	0	Mir-154	>AGGTTA	>TAACCT	0.9341153502464294
Mir154	6mer	LMNTD1	522	285	290	285	290	26085062	x	6mer	522	NA	0	Mir-154	>AGGTTA	>TAACCT	0.9341153502464294
Mir154	6mer	LMNTD1	522	285	290	285	290	26085062	x	6mer	522	NA	0	Mir-154	>AGGTTA	>TAACCT	0.9341153502464294
Mir154	6mer	ERRFI1	440	944	949	944	949	17941286	x	6mer	440	NA	0	Mir-154	>AGGTTA	>TAACCT	0.9341153502464294
Mir154	6mer	ERRFI1	440	944	949	944	949	17941286	x	6mer	440	NA	0	Mir-154	>AGGTTA	>TAACCT	0.9341153502464294
Mir154	6mer	ZNF23	419	787	792	787	792	13028903	x	6mer	419	NA	0	Mir-154	>AGGTTA	>TAACCT	0.9341153502464294
Mir154	6mer	ZNF23	419	787	792	787	792	13028903	x	6mer	419	NA	0	Mir-154	>AGGTTA	>TAACCT	0.9341153502464294
Mir154	6mer	POLR1E	331	23	28	23	28	2028881	x	6mer	331	NA	0	Mir-154	>AGGTTA	>TAACCT	0.9341153502464294
Mir154	6mer	POLR1E	331	23	28	23	28	2028881	x	6mer	331	NA	0	Mir-154	>AGGTTA	>TAACCT	0.9341153502464294
Mir154	6mer	PPP2R3C	531	351	356	351	356	27626164	x	6mer	531	NA	0	Mir-154	>AGGTTA	>TAACCT	0.9341153502464294
Mir154	6mer	PPP2R3C	531	351	356	351	356	27626164	x	6mer	531	NA	0	Mir-154	>AGGTTA	>TAACCT	0.9341153502464294
Mir154	6mer	STPG2	462	118	123	118	123	19869773	x	6mer	462	NA	0	Mir-154	>AGGTTA	>TAACCT	0.9341153502464294
Mir154	6mer	STPG2	462	118	123	118	123	19869773	x	6mer	462	NA	0	Mir-154	>AGGTTA	>TAACCT	0.9341153502464294
Mir154	6mer	PROM1	345	145	150	145	150	2795803	x	6mer	345	NA	0	Mir-154	>AGGTTA	>TAACCT	0.9341153502464294
Mir154	6mer	PROM1	345	145	150	145	150	2795803	x	6mer	345	NA	0	Mir-154	>AGGTTA	>TAACCT	0.9341153502464294
Mir154	6mer	SYNJ2	420	323	328	323	328	13341790	x	6mer	420	NA	0	Mir-154	>AGGTTA	>TAACCT	0.9341153502464294
Mir154	6mer	SYNJ2	420	323	328	323	328	13341790	x	6mer	420	NA	0	Mir-154	>AGGTTA	>TAACCT	0.9341153502464294
Mir154	6mer	CCDC138	425	128	133	128	133	14212691	x	6mer	425	NA	0	Mir-154	>AGGTTA	>TAACCT	0.9341153502464294
Mir154	6mer	CCDC138	425	128	133	128	133	14212691	x	6mer	425	NA	0	Mir-154	>AGGTTA	>TAACCT	0.9341153502464294
Mir154	6mer	COMMD7	550	431	436	431	436	30185574	x	6mer	550	NA	0	Mir-154	>AGGTTA	>TAACCT	0.9341153502464294
Mir154	6mer	COMMD7	550	431	436	431	436	30185574	x	6mer	550	NA	0	Mir-154	>AGGTTA	>TAACCT	0.9341153502464294
Mir154	6mer	TOMT	519	162	167	162	167	25486896	x	6mer	519	NA	0	Mir-154	>AGGTTA	>TAACCT	0.9341153502464294
Mir154	6mer	TOMT	519	162	167	162	167	25486896	x	6mer	519	NA	0	Mir-154	>AGGTTA	>TAACCT	0.9341153502464294
Mir154	6mer	ADIPOR1	482	367	372	367	372	22330973	x	6mer	482	NA	0	Mir-154	>AGGTTA	>TAACCT	0.9341153502464294
Mir154	6mer	ADIPOR1	482	367	372	367	372	22330973	x	6mer	482	NA	0	Mir-154	>AGGTTA	>TAACCT	0.9341153502464294
Mir154	6mer	SRSF3	417	798	803	798	803	12384488	x	6mer	417	NA	0	Mir-154	>AGGTTA	>TAACCT	0.9341153502464294
Mir154	6mer	SRSF3	417	798	803	798	803	12384488	x	6mer	417	NA	0	Mir-154	>AGGTTA	>TAACCT	0.9341153502464294
Mir154	6mer	MAG	524	222	227	222	227	26732429	x	6mer	524	NA	0	Mir-154	>AGGTTA	>TAACCT	0.9341153502464294
Mir154	6mer	MAG	524	222	227	222	227	26732429	x	6mer	524	NA	0	Mir-154	>AGGTTA	>TAACCT	0.9341153502464294
Mir154	6mer	IRS4	440	216	221	216	221	18239148	x	6mer	440	NA	0	Mir-154	>AGGTTA	>TAACCT	0.9341153502464294
Mir154	6mer	IRS4	440	216	221	216	221	18239148	x	6mer	440	NA	0	Mir-154	>AGGTTA	>TAACCT	0.9341153502464294
Mir154	6mer	ARPP19	396	356	361	356	361	9817554	x	6mer	396	NA	0	Mir-154	>AGGTTA	>TAACCT	0.9341153502464294
Mir154	6mer	ARPP19	396	356	361	356	361	9817554	x	6mer	396	NA	0	Mir-154	>AGGTTA	>TAACCT	0.9341153502464294
Mir154	6mer	ZMYND19	330	180	185	180	185	1777751	x	6mer	330	NA	0	Mir-154	>AGGTTA	>TAACCT	0.9341153502464294
Mir154	6mer	ZMYND19	330	180	185	180	185	1777751	x	6mer	330	NA	0	Mir-154	>AGGTTA	>TAACCT	0.9341153502464294
Mir154	6mer	FNBP4	407	286	291	286	291	11476657	x	6mer	407	NA	0	Mir-154	>AGGTTA	>TAACCT	0.9341153502464294
Mir154	6mer	FNBP4	407	286	291	286	291	11476657	x	6mer	407	NA	0	Mir-154	>AGGTTA	>TAACCT	0.9341153502464294
Mir154	6mer	CALCOCO2	350	409	414	409	414	4097940	x	6mer	350	NA	0	Mir-154	>AGGTTA	>TAACCT	0.9341153502464294
Mir154	6mer	CALCOCO2	350	409	414	409	414	4097940	x	6mer	350	NA	0	Mir-154	>AGGTTA	>TAACCT	0.9341153502464294
Mir154	6mer	BRMS1L	519	18	23	18	23	25717550	x	6mer	519	NA	0	Mir-154	>AGGTTA	>TAACCT	0.9341153502464294
Mir154	6mer	BRMS1L	519	18	23	18	23	25717550	x	6mer	519	NA	0	Mir-154	>AGGTTA	>TAACCT	0.9341153502464294
Mir154	6mer	CLDN18	366	502	507	502	507	6984561	x	6mer	366	NA	0	Mir-154	>AGGTTA	>TAACCT	0.9341153502464294
Mir154	6mer	CLDN18	366	502	507	502	507	6984561	x	6mer	366	NA	0	Mir-154	>AGGTTA	>TAACCT	0.9341153502464294
Mir154	6mer	PSMA4	356	165	170	165	170	5063003	x	6mer	356	NA	0	Mir-154	>AGGTTA	>TAACCT	0.9341153502464294
Mir154	6mer	PSMA4	356	165	170	165	170	5063003	x	6mer	356	NA	0	Mir-154	>AGGTTA	>TAACCT	0.9341153502464294
Mir154	6mer	CST7	331	194	199	194	199	2188759	x	6mer	331	NA	0	Mir-154	>AGGTTA	>TAACCT	0.9341153502464294
Mir154	6mer	CST7	331	194	199	194	199	2188759	x	6mer	331	NA	0	Mir-154	>AGGTTA	>TAACCT	0.9341153502464294
Mir154	6mer	INPP4A	462	589	594	589	594	20275441	x	6mer	462	NA	0	Mir-154	>AGGTTA	>TAACCT	0.9341153502464294
Mir154	6mer	INPP4A	462	589	594	589	594	20275441	x	6mer	462	NA	0	Mir-154	>AGGTTA	>TAACCT	0.9341153502464294
Mir154	6mer	EREG	326	58	63	58	63	711165	x	6mer	326	NA	0	Mir-154	>AGGTTA	>TAACCT	0.9341153502464294
Mir154	6mer	EREG	326	58	63	58	63	711165	x	6mer	326	NA	0	Mir-154	>AGGTTA	>TAACCT	0.9341153502464294
Mir154	6mer	SH2D1A	446	399	404	399	404	19073490	x	6mer	446	NA	0	Mir-154	>AGGTTA	>TAACCT	0.9341153502464294
Mir154	6mer	SH2D1A	446	399	404	399	404	19073490	x	6mer	446	NA	0	Mir-154	>AGGTTA	>TAACCT	0.9341153502464294
Mir154	6mer	SLAMF8	524	234	239	234	239	26353429	x	6mer	524	NA	0	Mir-154	>AGGTTA	>TAACCT	0.9341153502464294
Mir154	6mer	SLAMF8	524	234	239	234	239	26353429	x	6mer	524	NA	0	Mir-154	>AGGTTA	>TAACCT	0.9341153502464294
Mir154	6mer	CPLX4	417	468	473	468	473	12520396	x	6mer	417	NA	0	Mir-154	>AGGTTA	>TAACCT	0.9341153502464294
Mir154	6mer	CPLX4	417	468	473	468	473	12520396	x	6mer	417	NA	0	Mir-154	>AGGTTA	>TAACCT	0.9341153502464294
Mir154	6mer	P2RX7	530	251	256	251	256	27452161	x	6mer	530	NA	0	Mir-154	>AGGTTA	>TAACCT	0.9341153502464294
Mir154	6mer	P2RX7	530	251	256	251	256	27452161	x	6mer	530	NA	0	Mir-154	>AGGTTA	>TAACCT	0.9341153502464294
Mir154	6mer	POLB	425	46	51	46	51	14296986	x	6mer	425	NA	0	Mir-154	>AGGTTA	>TAACCT	0.9341153502464294
Mir154	6mer	POLB	425	46	51	46	51	14296986	x	6mer	425	NA	0	Mir-154	>AGGTTA	>TAACCT	0.9341153502464294
Mir154	6mer	CAND2	380	18	23	18	23	8552232	x	6mer	380	NA	0	Mir-154	>AGGTTA	>TAACCT	0.9341153502464294
Mir154	6mer	CAND2	380	18	23	18	23	8552232	x	6mer	380	NA	0	Mir-154	>AGGTTA	>TAACCT	0.9341153502464294
Mir154	6mer	DNAJB2	346	428	433	428	433	3365100	x	6mer	346	NA	0	Mir-154	>AGGTTA	>TAACCT	0.9341153502464294
Mir154	6mer	DNAJB2	346	428	433	428	433	3365100	x	6mer	346	NA	0	Mir-154	>AGGTTA	>TAACCT	0.9341153502464294
Mir154	6mer	RAD51D	524	422	427	422	427	26693707	x	6mer	524	NA	0	Mir-154	>AGGTTA	>TAACCT	0.9341153502464294
Mir154	6mer	RAD51D	524	422	427	422	427	26693707	x	6mer	524	NA	0	Mir-154	>AGGTTA	>TAACCT	0.9341153502464294
Mir154	6mer	RND2	398	428	433	428	433	10431514	x	6mer	398	NA	0	Mir-154	>AGGTTA	>TAACCT	0.9341153502464294
Mir154	6mer	RND2	398	428	433	428	433	10431514	x	6mer	398	NA	0	Mir-154	>AGGTTA	>TAACCT	0.9341153502464294
Mir154	6mer	HSF2BP	396	171	176	171	176	9824331	x	6mer	396	NA	0	Mir-154	>AGGTTA	>TAACCT	0.9341153502464294
Mir154	6mer	HSF2BP	396	171	176	171	176	9824331	x	6mer	396	NA	0	Mir-154	>AGGTTA	>TAACCT	0.9341153502464294
Mir154	6mer	PSD3	482	120	125	120	125	22511796	x	6mer	482	NA	0	Mir-154	>AGGTTA	>TAACCT	0.9341153502464294
Mir154	6mer	PSD3	482	120	125	120	125	22511796	x	6mer	482	NA	0	Mir-154	>AGGTTA	>TAACCT	0.9341153502464294
Mir154	6mer	TARS3	419	28	33	28	33	12719655	x	6mer	419	NA	0	Mir-154	>AGGTTA	>TAACCT	0.9341153502464294
Mir154	6mer	TARS3	419	28	33	28	33	12719655	x	6mer	419	NA	0	Mir-154	>AGGTTA	>TAACCT	0.9341153502464294
Mir154	6mer	ACOT7	322	115	120	115	120	261807	x	6mer	322	NA	0	Mir-154	>AGGTTA	>TAACCT	0.9341153502464294
Mir154	6mer	ACOT7	322	115	120	115	120	261807	x	6mer	322	NA	0	Mir-154	>AGGTTA	>TAACCT	0.9341153502464294
Mir154	6mer	RPTN	467	535	540	535	540	20421514	x	6mer	467	NA	0	Mir-154	>AGGTTA	>TAACCT	0.9341153502464294
Mir154	6mer	RPTN	467	535	540	535	540	20421514	x	6mer	467	NA	0	Mir-154	>AGGTTA	>TAACCT	0.9341153502464294
Mir154	6mer	GABBR2	446	884	889	884	889	18889223	x	6mer	446	NA	0	Mir-154	>AGGTTA	>TAACCT	0.9341153502464294
Mir154	6mer	GABBR2	446	884	889	884	889	18889223	x	6mer	446	NA	0	Mir-154	>AGGTTA	>TAACCT	0.9341153502464294
Mir154	6mer	NOL12	510	72	77	72	77	24035924	x	6mer	510	NA	0	Mir-154	>AGGTTA	>TAACCT	0.9341153502464294
Mir154	6mer	NOL12	510	72	77	72	77	24035924	x	6mer	510	NA	0	Mir-154	>AGGTTA	>TAACCT	0.9341153502464294
Mir154	6mer	NMRK2	468	201	206	201	206	20714079	x	6mer	468	NA	0	Mir-154	>AGGTTA	>TAACCT	0.9341153502464294
Mir154	6mer	NMRK2	468	201	206	201	206	20714079	x	6mer	468	NA	0	Mir-154	>AGGTTA	>TAACCT	0.9341153502464294
Mir154	6mer	TBC1D10C	538	38	43	38	43	29610676	x	6mer	538	NA	0	Mir-154	>AGGTTA	>TAACCT	0.9341153502464294
Mir154	6mer	TBC1D10C	538	38	43	38	43	29610676	x	6mer	538	NA	0	Mir-154	>AGGTTA	>TAACCT	0.9341153502464294
Mir154	6mer	IL1RAP	515	152	157	152	157	25194174	x	6mer	515	NA	0	Mir-154	>AGGTTA	>TAACCT	0.9341153502464294
Mir154	6mer	IL1RAP	515	152	157	152	157	25194174	x	6mer	515	NA	0	Mir-154	>AGGTTA	>TAACCT	0.9341153502464294
Mir154	6mer	R3HDM4	467	820	825	820	825	20336231	x	6mer	467	NA	0	Mir-154	>AGGTTA	>TAACCT	0.9341153502464294
Mir154	6mer	R3HDM4	467	820	825	820	825	20336231	x	6mer	467	NA	0	Mir-154	>AGGTTA	>TAACCT	0.9341153502464294
Mir154	6mer	VPS50	525	182	187	182	187	26815616	x	6mer	525	NA	0	Mir-154	>AGGTTA	>TAACCT	0.9341153502464294
Mir154	6mer	VPS50	525	182	187	182	187	26815616	x	6mer	525	NA	0	Mir-154	>AGGTTA	>TAACCT	0.9341153502464294
Mir154	6mer	AFM	509	99	104	99	104	23501338	x	6mer	509	NA	0	Mir-154	>AGGTTA	>TAACCT	0.9341153502464294
Mir154	6mer	AFM	509	99	104	99	104	23501338	x	6mer	509	NA	0	Mir-154	>AGGTTA	>TAACCT	0.9341153502464294
Mir154	6mer	PET117	398	614	619	614	619	10341556	x	6mer	398	NA	0	Mir-154	>AGGTTA	>TAACCT	0.9341153502464294
Mir154	6mer	PET117	398	614	619	614	619	10341556	x	6mer	398	NA	0	Mir-154	>AGGTTA	>TAACCT	0.9341153502464294
Mir154	6mer	HELQ	467	154	159	154	159	20558585	x	6mer	467	NA	0	Mir-154	>AGGTTA	>TAACCT	0.9341153502464294
Mir154	6mer	HELQ	467	154	159	154	159	20558585	x	6mer	467	NA	0	Mir-154	>AGGTTA	>TAACCT	0.9341153502464294
Mir154	6mer	KHDRBS2	468	583	588	583	588	20736540	x	6mer	468	NA	0	Mir-154	>AGGTTA	>TAACCT	0.9341153502464294
Mir154	6mer	KHDRBS2	468	583	588	583	588	20736540	x	6mer	468	NA	0	Mir-154	>AGGTTA	>TAACCT	0.9341153502464294
Mir154	6mer	DCLK3	533	469	474	469	474	28467194	x	6mer	533	NA	0	Mir-154	>AGGTTA	>TAACCT	0.9341153502464294
Mir154	6mer	DCLK3	533	469	474	469	474	28467194	x	6mer	533	NA	0	Mir-154	>AGGTTA	>TAACCT	0.9341153502464294
Mir154	6mer	SERTAD1	420	133	138	133	138	13446026	x	6mer	420	NA	0	Mir-154	>AGGTTA	>TAACCT	0.9341153502464294
Mir154	6mer	SERTAD1	420	133	138	133	138	13446026	x	6mer	420	NA	0	Mir-154	>AGGTTA	>TAACCT	0.9341153502464294
Mir154	6mer	GTF2E2	350	200	205	200	205	4194132	x	6mer	350	NA	0	Mir-154	>AGGTTA	>TAACCT	0.9341153502464294
Mir154	6mer	GTF2E2	350	200	205	200	205	4194132	x	6mer	350	NA	0	Mir-154	>AGGTTA	>TAACCT	0.9341153502464294
Mir154	6mer	STK25	532	64	69	64	69	28145058	x	6mer	532	NA	0	Mir-154	>AGGTTA	>TAACCT	0.9341153502464294
Mir154	6mer	STK25	532	64	69	64	69	28145058	x	6mer	532	NA	0	Mir-154	>AGGTTA	>TAACCT	0.9341153502464294
Mir154	6mer	TK1	525	307	312	307	312	26982959	x	6mer	525	NA	0	Mir-154	>AGGTTA	>TAACCT	0.9341153502464294
Mir154	6mer	TK1	525	307	312	307	312	26982959	x	6mer	525	NA	0	Mir-154	>AGGTTA	>TAACCT	0.9341153502464294
Mir154	6mer	SOHLH2	333	800	805	800	805	2368813	x	6mer	333	NA	0	Mir-154	>AGGTTA	>TAACCT	0.9341153502464294
Mir154	6mer	SOHLH2	333	800	805	800	805	2368813	x	6mer	333	NA	0	Mir-154	>AGGTTA	>TAACCT	0.9341153502464294
Mir154	6mer	ORMDL3	385	440	445	440	445	8871484	x	6mer	385	NA	0	Mir-154	>AGGTTA	>TAACCT	0.9341153502464294
Mir154	6mer	ORMDL3	385	440	445	440	445	8871484	x	6mer	385	NA	0	Mir-154	>AGGTTA	>TAACCT	0.9341153502464294
Mir154	6mer	PROX2	356	570	575	570	575	4875262	x	6mer	356	NA	0	Mir-154	>AGGTTA	>TAACCT	0.9341153502464294
Mir154	6mer	PROX2	356	570	575	570	575	4875262	x	6mer	356	NA	0	Mir-154	>AGGTTA	>TAACCT	0.9341153502464294
Mir154	6mer	TAT	446	538	543	538	543	18914360	x	6mer	446	NA	0	Mir-154	>AGGTTA	>TAACCT	0.9341153502464294
Mir154	6mer	TAT	446	538	543	538	543	18914360	x	6mer	446	NA	0	Mir-154	>AGGTTA	>TAACCT	0.9341153502464294
Mir154	6mer	HMG20B	440	170	175	170	175	17929601	x	6mer	440	NA	0	Mir-154	>AGGTTA	>TAACCT	0.9341153502464294
Mir154	6mer	HMG20B	440	170	175	170	175	17929601	x	6mer	440	NA	0	Mir-154	>AGGTTA	>TAACCT	0.9341153502464294
Mir154	6mer	SLC25A38	447	420	425	420	425	19147941	x	6mer	447	NA	0	Mir-154	>AGGTTA	>TAACCT	0.9341153502464294
Mir154	6mer	SLC25A38	447	420	425	420	425	19147941	x	6mer	447	NA	0	Mir-154	>AGGTTA	>TAACCT	0.9341153502464294
Mir154	6mer	RRAGB	420	274	279	274	279	13495361	x	6mer	420	NA	0	Mir-154	>AGGTTA	>TAACCT	0.9341153502464294
Mir154	6mer	RRAGB	420	274	279	274	279	13495361	x	6mer	420	NA	0	Mir-154	>AGGTTA	>TAACCT	0.9341153502464294
Mir154	6mer	PIM3	485	405	410	405	410	22650477	x	6mer	485	NA	0	Mir-154	>AGGTTA	>TAACCT	0.9341153502464294
Mir154	6mer	PIM3	485	405	410	405	410	22650477	x	6mer	485	NA	0	Mir-154	>AGGTTA	>TAACCT	0.9341153502464294
Mir154	6mer	INPP4A	447	416	421	416	421	19326082	x	6mer	447	NA	0	Mir-154	>AGGTTA	>TAACCT	0.9341153502464294
Mir154	6mer	INPP4A	447	416	421	416	421	19326082	x	6mer	447	NA	0	Mir-154	>AGGTTA	>TAACCT	0.9341153502464294
Mir154	6mer	HPS3	532	381	386	381	386	28076455	x	6mer	532	NA	0	Mir-154	>AGGTTA	>TAACCT	0.9341153502464294
Mir154	6mer	HPS3	532	381	386	381	386	28076455	x	6mer	532	NA	0	Mir-154	>AGGTTA	>TAACCT	0.9341153502464294
Mir154	6mer	SRPX2	362	278	283	278	283	6684522	x	6mer	362	NA	0	Mir-154	>AGGTTA	>TAACCT	0.9341153502464294
Mir154	6mer	SRPX2	362	278	283	278	283	6684522	x	6mer	362	NA	0	Mir-154	>AGGTTA	>TAACCT	0.9341153502464294
Mir154	6mer	BRPF1	509	388	393	388	393	23460582	x	6mer	509	NA	0	Mir-154	>AGGTTA	>TAACCT	0.9341153502464294
Mir154	6mer	BRPF1	509	388	393	388	393	23460582	x	6mer	509	NA	0	Mir-154	>AGGTTA	>TAACCT	0.9341153502464294
Mir154	6mer	IL12RB1	462	23	28	23	28	20244228	x	6mer	462	NA	0	Mir-154	>AGGTTA	>TAACCT	0.9341153502464294
Mir154	6mer	IL12RB1	462	23	28	23	28	20244228	x	6mer	462	NA	0	Mir-154	>AGGTTA	>TAACCT	0.9341153502464294
Mir154	6mer	REXO2	393	189	194	189	194	9215447	x	6mer	393	NA	0	Mir-154	>AGGTTA	>TAACCT	0.9341153502464294
Mir154	6mer	REXO2	393	189	194	189	194	9215447	x	6mer	393	NA	0	Mir-154	>AGGTTA	>TAACCT	0.9341153502464294
Mir154	6mer	NDRG2	522	154	159	154	159	26055273	x	6mer	522	NA	0	Mir-154	>AGGTTA	>TAACCT	0.9341153502464294
Mir154	6mer	NDRG2	522	154	159	154	159	26055273	x	6mer	522	NA	0	Mir-154	>AGGTTA	>TAACCT	0.9341153502464294
Mir154	6mer	NUP160	462	705	710	705	710	20061710	x	6mer	462	NA	0	Mir-154	>AGGTTA	>TAACCT	0.9341153502464294
Mir154	6mer	NUP160	462	705	710	705	710	20061710	x	6mer	462	NA	0	Mir-154	>AGGTTA	>TAACCT	0.9341153502464294
Mir154	6mer	PHOSPHO1	394	393	398	393	398	9638360	x	6mer	394	NA	0	Mir-154	>AGGTTA	>TAACCT	0.9341153502464294
Mir154	6mer	PHOSPHO1	394	393	398	393	398	9638360	x	6mer	394	NA	0	Mir-154	>AGGTTA	>TAACCT	0.9341153502464294
Mir154	6mer	ANAPC7	417	489	494	489	494	12534594	x	6mer	417	NA	0	Mir-154	>AGGTTA	>TAACCT	0.9341153502464294
Mir154	6mer	ANAPC7	417	489	494	489	494	12534594	x	6mer	417	NA	0	Mir-154	>AGGTTA	>TAACCT	0.9341153502464294
Mir154	6mer	NEPRO	419	461	466	461	466	12828062	x	6mer	419	NA	0	Mir-154	>AGGTTA	>TAACCT	0.9341153502464294
Mir154	6mer	NEPRO	419	461	466	461	466	12828062	x	6mer	419	NA	0	Mir-154	>AGGTTA	>TAACCT	0.9341153502464294
Mir154	6mer	NDRG2	419	145	150	145	150	12705964	x	6mer	419	NA	0	Mir-154	>AGGTTA	>TAACCT	0.9341153502464294
Mir154	6mer	NDRG2	419	145	150	145	150	12705964	x	6mer	419	NA	0	Mir-154	>AGGTTA	>TAACCT	0.9341153502464294
Mir154	6mer	KAZALD1	417	433	438	433	438	12569186	x	6mer	417	NA	0	Mir-154	>AGGTTA	>TAACCT	0.9341153502464294
Mir154	6mer	KAZALD1	417	433	438	433	438	12569186	x	6mer	417	NA	0	Mir-154	>AGGTTA	>TAACCT	0.9341153502464294
Mir154	6mer	IMMT	448	220	225	220	225	19728837	x	6mer	448	NA	0	Mir-154	>AGGTTA	>TAACCT	0.9341153502464294
Mir154	6mer	IMMT	448	220	225	220	225	19728837	x	6mer	448	NA	0	Mir-154	>AGGTTA	>TAACCT	0.9341153502464294
Mir154	6mer	LSM5	524	69	74	69	74	26548017	x	6mer	524	NA	0	Mir-154	>AGGTTA	>TAACCT	0.9341153502464294
Mir154	6mer	LSM5	524	69	74	69	74	26548017	x	6mer	524	NA	0	Mir-154	>AGGTTA	>TAACCT	0.9341153502464294
Mir154	6mer	SIGLEC10	442	88	93	88	93	18631720	x	6mer	442	NA	0	Mir-154	>AGGTTA	>TAACCT	0.9341153502464294
Mir154	6mer	SIGLEC10	442	88	93	88	93	18631720	x	6mer	442	NA	0	Mir-154	>AGGTTA	>TAACCT	0.9341153502464294
Mir154	6mer	CADPS2	530	485	490	485	490	27341046	x	6mer	530	NA	0	Mir-154	>AGGTTA	>TAACCT	0.9341153502464294
Mir154	6mer	CADPS2	530	485	490	485	490	27341046	x	6mer	530	NA	0	Mir-154	>AGGTTA	>TAACCT	0.9341153502464294
Mir154	6mer	ZNF526	538	300	305	300	305	29775515	x	6mer	538	NA	0	Mir-154	>AGGTTA	>TAACCT	0.9341153502464294
Mir154	6mer	ZNF526	538	300	305	300	305	29775515	x	6mer	538	NA	0	Mir-154	>AGGTTA	>TAACCT	0.9341153502464294
Mir154	6mer	FKBP3	482	663	668	663	668	22417904	x	6mer	482	NA	0	Mir-154	>AGGTTA	>TAACCT	0.9341153502464294
Mir154	6mer	FKBP3	482	663	668	663	668	22417904	x	6mer	482	NA	0	Mir-154	>AGGTTA	>TAACCT	0.9341153502464294
Mir154	6mer	RHOG	532	368	373	368	373	28164574	x	6mer	532	NA	0	Mir-154	>AGGTTA	>TAACCT	0.9341153502464294
Mir154	6mer	RHOG	532	368	373	368	373	28164574	x	6mer	532	NA	0	Mir-154	>AGGTTA	>TAACCT	0.9341153502464294
Mir154	6mer	RBCK1	553	354	359	354	359	30754898	x	6mer	553	NA	0	Mir-154	>AGGTTA	>TAACCT	0.9341153502464294
Mir154	6mer	RBCK1	553	354	359	354	359	30754898	x	6mer	553	NA	0	Mir-154	>AGGTTA	>TAACCT	0.9341153502464294
Mir154	6mer	NUDCD2	362	88	93	88	93	6537146	x	6mer	362	NA	0	Mir-154	>AGGTTA	>TAACCT	0.9341153502464294
Mir154	6mer	NUDCD2	362	88	93	88	93	6537146	x	6mer	362	NA	0	Mir-154	>AGGTTA	>TAACCT	0.9341153502464294
Mir154	6mer	TTC1	440	300	305	300	305	17921985	x	6mer	440	NA	0	Mir-154	>AGGTTA	>TAACCT	0.9341153502464294
Mir154	6mer	TTC1	440	300	305	300	305	17921985	x	6mer	440	NA	0	Mir-154	>AGGTTA	>TAACCT	0.9341153502464294
Mir154	6mer	PRKAR2B	358	50	55	50	55	5952224	x	6mer	358	NA	0	Mir-154	>AGGTTA	>TAACCT	0.9341153502464294
Mir154	6mer	PRKAR2B	358	50	55	50	55	5952224	x	6mer	358	NA	0	Mir-154	>AGGTTA	>TAACCT	0.9341153502464294
Mir154	6mer	NDRG2	482	51	56	51	56	22249299	x	6mer	482	NA	0	Mir-154	>AGGTTA	>TAACCT	0.9341153502464294
Mir154	6mer	NDRG2	482	51	56	51	56	22249299	x	6mer	482	NA	0	Mir-154	>AGGTTA	>TAACCT	0.9341153502464294
Mir154	6mer	COPB1	366	281	286	281	286	6739359	x	6mer	366	NA	0	Mir-154	>AGGTTA	>TAACCT	0.9341153502464294
Mir154	6mer	COPB1	366	281	286	281	286	6739359	x	6mer	366	NA	0	Mir-154	>AGGTTA	>TAACCT	0.9341153502464294
Mir154	6mer	RSPO1	420	220	225	220	225	13102138	x	6mer	420	NA	0	Mir-154	>AGGTTA	>TAACCT	0.9341153502464294
Mir154	6mer	RSPO1	420	220	225	220	225	13102138	x	6mer	420	NA	0	Mir-154	>AGGTTA	>TAACCT	0.9341153502464294
Mir154	6mer	RNASEH2B	482	280	285	280	285	22284209	x	6mer	482	NA	0	Mir-154	>AGGTTA	>TAACCT	0.9341153502464294
Mir154	6mer	RNASEH2B	482	280	285	280	285	22284209	x	6mer	482	NA	0	Mir-154	>AGGTTA	>TAACCT	0.9341153502464294
Mir154	6mer	CADPS2	331	494	499	494	499	2085661	x	6mer	331	NA	0	Mir-154	>AGGTTA	>TAACCT	0.9341153502464294
Mir154	6mer	CADPS2	331	494	499	494	499	2085661	x	6mer	331	NA	0	Mir-154	>AGGTTA	>TAACCT	0.9341153502464294
Mir154	6mer	CREBZF	398	332	337	332	337	10224596	x	6mer	398	NA	0	Mir-154	>AGGTTA	>TAACCT	0.9341153502464294
Mir154	6mer	CREBZF	398	332	337	332	337	10224596	x	6mer	398	NA	0	Mir-154	>AGGTTA	>TAACCT	0.9341153502464294
Mir154	6mer	TMEM161A	404	854	859	854	859	11162836	x	6mer	404	NA	0	Mir-154	>AGGTTA	>TAACCT	0.9341153502464294
Mir154	6mer	TMEM161A	404	854	859	854	859	11162836	x	6mer	404	NA	0	Mir-154	>AGGTTA	>TAACCT	0.9341153502464294
Mir154	6mer	KAZALD1	462	452	457	452	457	19981711	x	6mer	462	NA	0	Mir-154	>AGGTTA	>TAACCT	0.9341153502464294
Mir154	6mer	KAZALD1	462	452	457	452	457	19981711	x	6mer	462	NA	0	Mir-154	>AGGTTA	>TAACCT	0.9341153502464294
Mir154	6mer	ASIC2	510	80	85	80	85	23993498	x	6mer	510	NA	0	Mir-154	>AGGTTA	>TAACCT	0.9341153502464294
Mir154	6mer	ASIC2	510	80	85	80	85	23993498	x	6mer	510	NA	0	Mir-154	>AGGTTA	>TAACCT	0.9341153502464294
Mir154	6mer	GMDS	398	245	250	245	250	10288153	x	6mer	398	NA	0	Mir-154	>AGGTTA	>TAACCT	0.9341153502464294
Mir154	6mer	GMDS	398	245	250	245	250	10288153	x	6mer	398	NA	0	Mir-154	>AGGTTA	>TAACCT	0.9341153502464294
Mir154	6mer	RBAK	385	129	134	129	134	8951159	x	6mer	385	NA	0	Mir-154	>AGGTTA	>TAACCT	0.9341153502464294
Mir154	6mer	RBAK	385	129	134	129	134	8951159	x	6mer	385	NA	0	Mir-154	>AGGTTA	>TAACCT	0.9341153502464294
Mir154	6mer	KCNH6	417	185	190	185	190	12614103	x	6mer	417	NA	0	Mir-154	>AGGTTA	>TAACCT	0.9341153502464294
Mir154	6mer	KCNH6	417	185	190	185	190	12614103	x	6mer	417	NA	0	Mir-154	>AGGTTA	>TAACCT	0.9341153502464294
Mir154	6mer	ICAM2	446	120	125	120	125	18934273	x	6mer	446	NA	0	Mir-154	>AGGTTA	>TAACCT	0.9341153502464294
Mir154	6mer	ICAM2	446	120	125	120	125	18934273	x	6mer	446	NA	0	Mir-154	>AGGTTA	>TAACCT	0.9341153502464294
Mir154	6mer	ARHGAP10	351	420	425	420	425	4539609	x	6mer	351	NA	0	Mir-154	>AGGTTA	>TAACCT	0.9341153502464294
Mir154	6mer	ARHGAP10	351	420	425	420	425	4539609	x	6mer	351	NA	0	Mir-154	>AGGTTA	>TAACCT	0.9341153502464294
Mir154	6mer	SRPX2	404	281	286	281	286	11261689	x	6mer	404	NA	0	Mir-154	>AGGTTA	>TAACCT	0.9341153502464294
Mir154	6mer	SRPX2	404	281	286	281	286	11261689	x	6mer	404	NA	0	Mir-154	>AGGTTA	>TAACCT	0.9341153502464294
Mir154	6mer	CCL24	345	316	321	316	321	3167105	x	6mer	345	NA	0	Mir-154	>AGGTTA	>TAACCT	0.9341153502464294
Mir154	6mer	CCL24	345	316	321	316	321	3167105	x	6mer	345	NA	0	Mir-154	>AGGTTA	>TAACCT	0.9341153502464294
Mir154	6mer	C3H1ORF232	467	114	119	114	119	20478103	x	6mer	467	NA	0	Mir-154	>AGGTTA	>TAACCT	0.9341153502464294
Mir154	6mer	C3H1ORF232	467	114	119	114	119	20478103	x	6mer	467	NA	0	Mir-154	>AGGTTA	>TAACCT	0.9341153502464294
Mir154	6mer	KLHL38	467	81	86	81	86	20446244	x	6mer	467	NA	0	Mir-154	>AGGTTA	>TAACCT	0.9341153502464294
Mir154	6mer	KLHL38	467	81	86	81	86	20446244	x	6mer	467	NA	0	Mir-154	>AGGTTA	>TAACCT	0.9341153502464294
Mir154	6mer	PFDN2	513	166	171	166	171	24597328	x	6mer	513	NA	0	Mir-154	>AGGTTA	>TAACCT	0.9341153502464294
Mir154	6mer	PFDN2	513	166	171	166	171	24597328	x	6mer	513	NA	0	Mir-154	>AGGTTA	>TAACCT	0.9341153502464294
Mir154	6mer	DAD1	398	200	205	200	205	10134902	x	6mer	398	NA	0	Mir-154	>AGGTTA	>TAACCT	0.9341153502464294
Mir154	6mer	DAD1	398	200	205	200	205	10134902	x	6mer	398	NA	0	Mir-154	>AGGTTA	>TAACCT	0.9341153502464294
Mir154	6mer	WLS	358	667	672	667	672	5679684	x	6mer	358	NA	0	Mir-154	>AGGTTA	>TAACCT	0.9341153502464294
Mir154	6mer	WLS	358	667	672	667	672	5679684	x	6mer	358	NA	0	Mir-154	>AGGTTA	>TAACCT	0.9341153502464294
Mir154	6mer	CIC	482	210	215	210	215	22362116	x	6mer	482	NA	0	Mir-154	>AGGTTA	>TAACCT	0.9341153502464294
Mir154	6mer	CIC	482	210	215	210	215	22362116	x	6mer	482	NA	0	Mir-154	>AGGTTA	>TAACCT	0.9341153502464294
Mir154	6mer	NPRL3	380	453	458	453	458	8509398	x	6mer	380	NA	0	Mir-154	>AGGTTA	>TAACCT	0.9341153502464294
Mir154	6mer	NPRL3	380	453	458	453	458	8509398	x	6mer	380	NA	0	Mir-154	>AGGTTA	>TAACCT	0.9341153502464294
Mir154	6mer	AGBL2	362	535	540	535	540	6462085	x	6mer	362	NA	0	Mir-154	>AGGTTA	>TAACCT	0.9341153502464294
Mir154	6mer	AGBL2	362	535	540	535	540	6462085	x	6mer	362	NA	0	Mir-154	>AGGTTA	>TAACCT	0.9341153502464294
Mir154	6mer	METAP2	420	385	390	385	390	13310790	x	6mer	420	NA	0	Mir-154	>AGGTTA	>TAACCT	0.9341153502464294
Mir154	6mer	METAP2	420	385	390	385	390	13310790	x	6mer	420	NA	0	Mir-154	>AGGTTA	>TAACCT	0.9341153502464294
Mir154	6mer	DMBT1	467	622	627	622	627	20609701	x	6mer	467	NA	0	Mir-154	>AGGTTA	>TAACCT	0.9341153502464294
Mir154	6mer	DMBT1	467	622	627	622	627	20609701	x	6mer	467	NA	0	Mir-154	>AGGTTA	>TAACCT	0.9341153502464294
Mir154	6mer	COMMD8	380	794	799	794	799	8498490	x	6mer	380	NA	0	Mir-154	>AGGTTA	>TAACCT	0.9341153502464294
Mir154	6mer	COMMD8	380	794	799	794	799	8498490	x	6mer	380	NA	0	Mir-154	>AGGTTA	>TAACCT	0.9341153502464294
Mir154	6mer	AKAP12	358	260	265	260	265	5973211	x	6mer	358	NA	0	Mir-154	>AGGTTA	>TAACCT	0.9341153502464294
Mir154	6mer	AKAP12	358	260	265	260	265	5973211	x	6mer	358	NA	0	Mir-154	>AGGTTA	>TAACCT	0.9341153502464294
Mir154	6mer	PPARA	419	322	327	322	327	12954471	x	6mer	419	NA	0	Mir-154	>AGGTTA	>TAACCT	0.9341153502464294
Mir154	6mer	PPARA	419	322	327	322	327	12954471	x	6mer	419	NA	0	Mir-154	>AGGTTA	>TAACCT	0.9341153502464294
Mir154	6mer	MOK	468	238	243	238	243	20935582	x	6mer	468	NA	0	Mir-154	>AGGTTA	>TAACCT	0.9341153502464294
Mir154	6mer	MOK	468	238	243	238	243	20935582	x	6mer	468	NA	0	Mir-154	>AGGTTA	>TAACCT	0.9341153502464294
Mir154	6mer	TRAFD1	446	376	381	376	381	19043476	x	6mer	446	NA	0	Mir-154	>AGGTTA	>TAACCT	0.9341153502464294
Mir154	6mer	TRAFD1	446	376	381	376	381	19043476	x	6mer	446	NA	0	Mir-154	>AGGTTA	>TAACCT	0.9341153502464294
Mir154	6mer	BLK	326	113	118	113	118	948172	x	6mer	326	NA	0	Mir-154	>AGGTTA	>TAACCT	0.9341153502464294
Mir154	6mer	BLK	326	113	118	113	118	948172	x	6mer	326	NA	0	Mir-154	>AGGTTA	>TAACCT	0.9341153502464294
Mir154	6mer	SPRING1	485	327	332	327	332	22589489	x	6mer	485	NA	0	Mir-154	>AGGTTA	>TAACCT	0.9341153502464294
Mir154	6mer	SPRING1	485	327	332	327	332	22589489	x	6mer	485	NA	0	Mir-154	>AGGTTA	>TAACCT	0.9341153502464294
Mir154	6mer	CRIP3	524	105	110	105	110	26570787	x	6mer	524	NA	0	Mir-154	>AGGTTA	>TAACCT	0.9341153502464294
Mir154	6mer	CRIP3	524	105	110	105	110	26570787	x	6mer	524	NA	0	Mir-154	>AGGTTA	>TAACCT	0.9341153502464294
Mir154	6mer	ZMAT2	532	685	690	685	690	28023415	x	6mer	532	NA	0	Mir-154	>AGGTTA	>TAACCT	0.9341153502464294
Mir154	6mer	ZMAT2	532	685	690	685	690	28023415	x	6mer	532	NA	0	Mir-154	>AGGTTA	>TAACCT	0.9341153502464294
Mir154	6mer	LAMTOR1	333	91	96	91	96	2587210	x	6mer	333	NA	0	Mir-154	>AGGTTA	>TAACCT	0.9341153502464294
Mir154	6mer	LAMTOR1	333	91	96	91	96	2587210	x	6mer	333	NA	0	Mir-154	>AGGTTA	>TAACCT	0.9341153502464294
Mir154	6mer	TRIP10	524	115	120	115	120	26422372	x	6mer	524	NA	0	Mir-154	>AGGTTA	>TAACCT	0.9341153502464294
Mir154	6mer	TRIP10	524	115	120	115	120	26422372	x	6mer	524	NA	0	Mir-154	>AGGTTA	>TAACCT	0.9341153502464294
Mir154	6mer	NCKAP1	515	495	500	495	500	25373009	x	6mer	515	NA	0	Mir-154	>AGGTTA	>TAACCT	0.9341153502464294
Mir154	6mer	NCKAP1	515	495	500	495	500	25373009	x	6mer	515	NA	0	Mir-154	>AGGTTA	>TAACCT	0.9341153502464294
Mir154	6mer	TUBB4A	393	310	315	310	315	9311346	x	6mer	393	NA	0	Mir-154	>AGGTTA	>TAACCT	0.9341153502464294
Mir154	6mer	TUBB4A	393	310	315	310	315	9311346	x	6mer	393	NA	0	Mir-154	>AGGTTA	>TAACCT	0.9341153502464294
Mir154	6mer	NDUFV3	530	18	23	18	23	27299400	x	6mer	530	NA	0	Mir-154	>AGGTTA	>TAACCT	0.9341153502464294
Mir154	6mer	NDUFV3	530	18	23	18	23	27299400	x	6mer	530	NA	0	Mir-154	>AGGTTA	>TAACCT	0.9341153502464294
Mir154	6mer	ATOH7	532	53	58	53	58	28296994	x	6mer	532	NA	0	Mir-154	>AGGTTA	>TAACCT	0.9341153502464294
Mir154	6mer	ATOH7	532	53	58	53	58	28296994	x	6mer	532	NA	0	Mir-154	>AGGTTA	>TAACCT	0.9341153502464294
Mir154	6mer	RASAL1	447	437	442	437	442	19380341	x	6mer	447	NA	0	Mir-154	>AGGTTA	>TAACCT	0.9341153502464294
Mir154	6mer	RASAL1	447	437	442	437	442	19380341	x	6mer	447	NA	0	Mir-154	>AGGTTA	>TAACCT	0.9341153502464294
Mir154	6mer	TEFM	362	827	832	827	832	6597884	x	6mer	362	NA	0	Mir-154	>AGGTTA	>TAACCT	0.9341153502464294
Mir154	6mer	TEFM	362	827	832	827	832	6597884	x	6mer	362	NA	0	Mir-154	>AGGTTA	>TAACCT	0.9341153502464294
Mir154	6mer	MAN2A1	531	603	608	603	608	27667870	x	6mer	531	NA	0	Mir-154	>AGGTTA	>TAACCT	0.9341153502464294
Mir154	6mer	MAN2A1	531	603	608	603	608	27667870	x	6mer	531	NA	0	Mir-154	>AGGTTA	>TAACCT	0.9341153502464294
Mir154	6mer	TJAP1	417	338	343	338	343	12386869	x	6mer	417	NA	0	Mir-154	>AGGTTA	>TAACCT	0.9341153502464294
Mir154	6mer	TJAP1	417	338	343	338	343	12386869	x	6mer	417	NA	0	Mir-154	>AGGTTA	>TAACCT	0.9341153502464294
Mir154	6mer	NRROS	417	235	240	235	240	12367052	x	6mer	417	NA	0	Mir-154	>AGGTTA	>TAACCT	0.9341153502464294
Mir154	6mer	NRROS	417	235	240	235	240	12367052	x	6mer	417	NA	0	Mir-154	>AGGTTA	>TAACCT	0.9341153502464294
Mir154	6mer	MAP7D1	474	134	139	134	139	21688054	x	6mer	474	NA	0	Mir-154	>AGGTTA	>TAACCT	0.9341153502464294
Mir154	6mer	MAP7D1	474	134	139	134	139	21688054	x	6mer	474	NA	0	Mir-154	>AGGTTA	>TAACCT	0.9341153502464294
Mir154	6mer	HNRNPU	419	90	95	90	95	12788468	x	6mer	419	NA	0	Mir-154	>AGGTTA	>TAACCT	0.9341153502464294
Mir154	6mer	HNRNPU	419	90	95	90	95	12788468	x	6mer	419	NA	0	Mir-154	>AGGTTA	>TAACCT	0.9341153502464294
Mir154	6mer	MSMO1	326	125	130	125	130	951981	x	6mer	326	NA	0	Mir-154	>AGGTTA	>TAACCT	0.9341153502464294
Mir154	6mer	MSMO1	326	125	130	125	130	951981	x	6mer	326	NA	0	Mir-154	>AGGTTA	>TAACCT	0.9341153502464294
Mir154	6mer	RHOB	468	953	958	953	958	20921029	x	6mer	468	NA	0	Mir-154	>AGGTTA	>TAACCT	0.9341153502464294
Mir154	6mer	RHOB	468	953	958	953	958	20921029	x	6mer	468	NA	0	Mir-154	>AGGTTA	>TAACCT	0.9341153502464294
Mir154	6mer	DHX8	331	434	439	434	439	2276340	x	6mer	331	NA	0	Mir-154	>AGGTTA	>TAACCT	0.9341153502464294
Mir154	6mer	DHX8	331	434	439	434	439	2276340	x	6mer	331	NA	0	Mir-154	>AGGTTA	>TAACCT	0.9341153502464294
Mir154	6mer	NEU2	366	273	278	273	278	7009135	x	6mer	366	NA	0	Mir-154	>AGGTTA	>TAACCT	0.9341153502464294
Mir154	6mer	NEU2	366	273	278	273	278	7009135	x	6mer	366	NA	0	Mir-154	>AGGTTA	>TAACCT	0.9341153502464294
Mir154	6mer	CLUAP1	417	741	746	741	746	12672198	x	6mer	417	NA	0	Mir-154	>AGGTTA	>TAACCT	0.9341153502464294
Mir154	6mer	CLUAP1	417	741	746	741	746	12672198	x	6mer	417	NA	0	Mir-154	>AGGTTA	>TAACCT	0.9341153502464294
Mir154	6mer	NFYA	404	368	373	368	373	11035551	x	6mer	404	NA	0	Mir-154	>AGGTTA	>TAACCT	0.9341153502464294
Mir154	6mer	NFYA	404	368	373	368	373	11035551	x	6mer	404	NA	0	Mir-154	>AGGTTA	>TAACCT	0.9341153502464294
Mir154	6mer	SSPN	407	18	23	18	23	11380219	x	6mer	407	NA	0	Mir-154	>AGGTTA	>TAACCT	0.9341153502464294
Mir154	6mer	SSPN	407	18	23	18	23	11380219	x	6mer	407	NA	0	Mir-154	>AGGTTA	>TAACCT	0.9341153502464294
Mir154	6mer	AGBL5	420	38	43	38	43	13361905	x	6mer	420	NA	0	Mir-154	>AGGTTA	>TAACCT	0.9341153502464294
Mir154	6mer	AGBL5	420	38	43	38	43	13361905	x	6mer	420	NA	0	Mir-154	>AGGTTA	>TAACCT	0.9341153502464294
Mir154	6mer	SOD1	407	71	76	71	76	11290164	x	6mer	407	NA	0	Mir-154	>AGGTTA	>TAACCT	0.9341153502464294
Mir154	6mer	SOD1	407	71	76	71	76	11290164	x	6mer	407	NA	0	Mir-154	>AGGTTA	>TAACCT	0.9341153502464294
Mir154	6mer	ZSCAN26	394	199	204	199	204	9362982	x	6mer	394	NA	0	Mir-154	>AGGTTA	>TAACCT	0.9341153502464294
Mir154	6mer	ZSCAN26	394	199	204	199	204	9362982	x	6mer	394	NA	0	Mir-154	>AGGTTA	>TAACCT	0.9341153502464294
Mir154	6mer	HBS1L	447	44	49	44	49	19242059	x	6mer	447	NA	0	Mir-154	>AGGTTA	>TAACCT	0.9341153502464294
Mir154	6mer	HBS1L	447	44	49	44	49	19242059	x	6mer	447	NA	0	Mir-154	>AGGTTA	>TAACCT	0.9341153502464294
Mir154	6mer	SYTL2	486	379	384	379	384	23317461	x	6mer	486	NA	0	Mir-154	>AGGTTA	>TAACCT	0.9341153502464294
Mir154	6mer	SYTL2	486	379	384	379	384	23317461	x	6mer	486	NA	0	Mir-154	>AGGTTA	>TAACCT	0.9341153502464294
Mir154	6mer	COQ9	385	340	345	340	345	9008264	x	6mer	385	NA	0	Mir-154	>AGGTTA	>TAACCT	0.9341153502464294
Mir154	6mer	COQ9	385	340	345	340	345	9008264	x	6mer	385	NA	0	Mir-154	>AGGTTA	>TAACCT	0.9341153502464294
Mir154	6mer	TNFRSF1A	530	146	151	146	151	27416762	x	6mer	530	NA	0	Mir-154	>AGGTTA	>TAACCT	0.9341153502464294
Mir154	6mer	TNFRSF1A	530	146	151	146	151	27416762	x	6mer	530	NA	0	Mir-154	>AGGTTA	>TAACCT	0.9341153502464294
Mir154	6mer	SLC5A9	524	218	223	218	223	26369122	x	6mer	524	NA	0	Mir-154	>AGGTTA	>TAACCT	0.9341153502464294
Mir154	6mer	SLC5A9	524	218	223	218	223	26369122	x	6mer	524	NA	0	Mir-154	>AGGTTA	>TAACCT	0.9341153502464294
Mir154	6mer	TICAM1	462	197	202	197	202	20237250	x	6mer	462	NA	0	Mir-154	>AGGTTA	>TAACCT	0.9341153502464294
Mir154	6mer	TICAM1	462	197	202	197	202	20237250	x	6mer	462	NA	0	Mir-154	>AGGTTA	>TAACCT	0.9341153502464294
Mir154	6mer	TAF11	513	218	223	218	223	24558276	x	6mer	513	NA	0	Mir-154	>AGGTTA	>TAACCT	0.9341153502464294
Mir154	6mer	TAF11	513	218	223	218	223	24558276	x	6mer	513	NA	0	Mir-154	>AGGTTA	>TAACCT	0.9341153502464294
Mir154	6mer	LRCH4	519	270	275	270	275	25666748	x	6mer	519	NA	0	Mir-154	>AGGTTA	>TAACCT	0.9341153502464294
Mir154	6mer	LRCH4	519	270	275	270	275	25666748	x	6mer	519	NA	0	Mir-154	>AGGTTA	>TAACCT	0.9341153502464294
Mir154	6mer	CADPS2	538	126	131	126	131	29636046	x	6mer	538	NA	0	Mir-154	>AGGTTA	>TAACCT	0.9341153502464294
Mir154	6mer	CADPS2	538	126	131	126	131	29636046	x	6mer	538	NA	0	Mir-154	>AGGTTA	>TAACCT	0.9341153502464294
Mir154	6mer	AIPL1	351	207	212	207	212	4801442	x	6mer	351	NA	0	Mir-154	>AGGTTA	>TAACCT	0.9341153502464294
Mir154	6mer	AIPL1	351	207	212	207	212	4801442	x	6mer	351	NA	0	Mir-154	>AGGTTA	>TAACCT	0.9341153502464294
Mir154	6mer	PCMTD2	350	49	54	49	54	4291469	x	6mer	350	NA	0	Mir-154	>AGGTTA	>TAACCT	0.9341153502464294
Mir154	6mer	PCMTD2	350	49	54	49	54	4291469	x	6mer	350	NA	0	Mir-154	>AGGTTA	>TAACCT	0.9341153502464294
Mir154	6mer	SYNJ2	358	611	616	611	616	5973904	x	6mer	358	NA	0	Mir-154	>AGGTTA	>TAACCT	0.9341153502464294
Mir154	6mer	SYNJ2	358	611	616	611	616	5973904	x	6mer	358	NA	0	Mir-154	>AGGTTA	>TAACCT	0.9341153502464294
Mir154	6mer	PTPN2	420	316	321	316	321	13373837	x	6mer	420	NA	0	Mir-154	>AGGTTA	>TAACCT	0.9341153502464294
Mir154	6mer	PTPN2	420	316	321	316	321	13373837	x	6mer	420	NA	0	Mir-154	>AGGTTA	>TAACCT	0.9341153502464294
Mir154	6mer	ARL8B	356	353	358	353	358	4929506	x	6mer	356	NA	0	Mir-154	>AGGTTA	>TAACCT	0.9341153502464294
Mir154	6mer	ARL8B	356	353	358	353	358	4929506	x	6mer	356	NA	0	Mir-154	>AGGTTA	>TAACCT	0.9341153502464294
Mir154	6mer	GLT8D1	525	267	272	267	272	26962480	x	6mer	525	NA	0	Mir-154	>AGGTTA	>TAACCT	0.9341153502464294
Mir154	6mer	GLT8D1	525	267	272	267	272	26962480	x	6mer	525	NA	0	Mir-154	>AGGTTA	>TAACCT	0.9341153502464294
Mir154	6mer	ABHD16A	530	175	180	175	180	27392128	x	6mer	530	NA	0	Mir-154	>AGGTTA	>TAACCT	0.9341153502464294
Mir154	6mer	ABHD16A	530	175	180	175	180	27392128	x	6mer	530	NA	0	Mir-154	>AGGTTA	>TAACCT	0.9341153502464294
Mir154	6mer	SELENOF	404	415	420	415	420	11103668	x	6mer	404	NA	0	Mir-154	>AGGTTA	>TAACCT	0.9341153502464294
Mir154	6mer	SELENOF	404	415	420	415	420	11103668	x	6mer	404	NA	0	Mir-154	>AGGTTA	>TAACCT	0.9341153502464294
Mir154	6mer	PDK2	330	383	388	383	388	1790869	x	6mer	330	NA	0	Mir-154	>AGGTTA	>TAACCT	0.9341153502464294
Mir154	6mer	PDK2	330	383	388	383	388	1790869	x	6mer	330	NA	0	Mir-154	>AGGTTA	>TAACCT	0.9341153502464294
Mir154	6mer	ATOH7	333	86	91	86	91	2654053	x	6mer	333	NA	0	Mir-154	>AGGTTA	>TAACCT	0.9341153502464294
Mir154	6mer	ATOH7	333	86	91	86	91	2654053	x	6mer	333	NA	0	Mir-154	>AGGTTA	>TAACCT	0.9341153502464294
Mir154	6mer	SNX32	351	356	361	356	361	4600072	x	6mer	351	NA	0	Mir-154	>AGGTTA	>TAACCT	0.9341153502464294
Mir154	6mer	SNX32	351	356	361	356	361	4600072	x	6mer	351	NA	0	Mir-154	>AGGTTA	>TAACCT	0.9341153502464294
Mir154	6mer	TCEAL5	486	86	91	86	91	23428504	x	6mer	486	NA	0	Mir-154	>AGGTTA	>TAACCT	0.9341153502464294
Mir154	6mer	TCEAL5	486	86	91	86	91	23428504	x	6mer	486	NA	0	Mir-154	>AGGTTA	>TAACCT	0.9341153502464294
Mir154	6mer	SYCP2L	331	316	321	316	321	2137077	x	6mer	331	NA	0	Mir-154	>AGGTTA	>TAACCT	0.9341153502464294
Mir154	6mer	SYCP2L	331	316	321	316	321	2137077	x	6mer	331	NA	0	Mir-154	>AGGTTA	>TAACCT	0.9341153502464294
Mir154	6mer	COQ9	548	346	351	346	351	30098007	x	6mer	548	NA	0	Mir-154	>AGGTTA	>TAACCT	0.9341153502464294
Mir154	6mer	COQ9	548	346	351	346	351	30098007	x	6mer	548	NA	0	Mir-154	>AGGTTA	>TAACCT	0.9341153502464294
Mir154	6mer	MCAM	509	313	318	313	318	23691535	x	6mer	509	NA	0	Mir-154	>AGGTTA	>TAACCT	0.9341153502464294
Mir154	6mer	MCAM	509	313	318	313	318	23691535	x	6mer	509	NA	0	Mir-154	>AGGTTA	>TAACCT	0.9341153502464294
Mir154	6mer	ANKRD52	467	748	753	748	753	20392424	x	6mer	467	NA	0	Mir-154	>AGGTTA	>TAACCT	0.9341153502464294
Mir154	6mer	ANKRD52	467	748	753	748	753	20392424	x	6mer	467	NA	0	Mir-154	>AGGTTA	>TAACCT	0.9341153502464294
Mir154	6mer	CASKIN2	513	732	737	732	737	24413490	x	6mer	513	NA	0	Mir-154	>AGGTTA	>TAACCT	0.9341153502464294
Mir154	6mer	CASKIN2	513	732	737	732	737	24413490	x	6mer	513	NA	0	Mir-154	>AGGTTA	>TAACCT	0.9341153502464294
Mir154	6mer	IL3RA	553	207	212	207	212	30563477	x	6mer	553	NA	0	Mir-154	>AGGTTA	>TAACCT	0.9341153502464294
Mir154	6mer	IL3RA	553	207	212	207	212	30563477	x	6mer	553	NA	0	Mir-154	>AGGTTA	>TAACCT	0.9341153502464294
Mir154	6mer	CST11	440	171	176	171	176	18211272	x	6mer	440	NA	0	Mir-154	>AGGTTA	>TAACCT	0.9341153502464294
Mir154	6mer	CST11	440	171	176	171	176	18211272	x	6mer	440	NA	0	Mir-154	>AGGTTA	>TAACCT	0.9341153502464294
Mir154	6mer	MMP19	358	424	429	424	429	5657753	x	6mer	358	NA	0	Mir-154	>AGGTTA	>TAACCT	0.9341153502464294
Mir154	6mer	MMP19	358	424	429	424	429	5657753	x	6mer	358	NA	0	Mir-154	>AGGTTA	>TAACCT	0.9341153502464294
Mir154	6mer	UBE2L3	442	165	170	165	170	18457603	x	6mer	442	NA	0	Mir-154	>AGGTTA	>TAACCT	0.9341153502464294
Mir154	6mer	UBE2L3	442	165	170	165	170	18457603	x	6mer	442	NA	0	Mir-154	>AGGTTA	>TAACCT	0.9341153502464294
Mir154	6mer	FDPS	442	47	52	47	52	18275796	x	6mer	442	NA	0	Mir-154	>AGGTTA	>TAACCT	0.9341153502464294
Mir154	6mer	FDPS	442	47	52	47	52	18275796	x	6mer	442	NA	0	Mir-154	>AGGTTA	>TAACCT	0.9341153502464294
Mir154	6mer	BTBD11	513	93	98	93	98	24645285	x	6mer	513	NA	0	Mir-154	>AGGTTA	>TAACCT	0.9341153502464294
Mir154	6mer	BTBD11	513	93	98	93	98	24645285	x	6mer	513	NA	0	Mir-154	>AGGTTA	>TAACCT	0.9341153502464294
Mir154	6mer	TMIGD1	553	448	453	448	453	30870165	x	6mer	553	NA	0	Mir-154	>AGGTTA	>TAACCT	0.9341153502464294
Mir154	6mer	TMIGD1	553	448	453	448	453	30870165	x	6mer	553	NA	0	Mir-154	>AGGTTA	>TAACCT	0.9341153502464294
Mir154	6mer	CHST14	548	353	358	353	358	29869718	x	6mer	548	NA	0	Mir-154	>AGGTTA	>TAACCT	0.9341153502464294
Mir154	6mer	CHST14	548	353	358	353	358	29869718	x	6mer	548	NA	0	Mir-154	>AGGTTA	>TAACCT	0.9341153502464294
Mir154	6mer	PSCA	530	256	261	256	261	27500252	x	6mer	530	NA	0	Mir-154	>AGGTTA	>TAACCT	0.9341153502464294
Mir154	6mer	PSCA	530	256	261	256	261	27500252	x	6mer	530	NA	0	Mir-154	>AGGTTA	>TAACCT	0.9341153502464294
Mir154	6mer	TUSC1	396	205	210	205	210	9847704	x	6mer	396	NA	0	Mir-154	>AGGTTA	>TAACCT	0.9341153502464294
Mir154	6mer	TUSC1	396	205	210	205	210	9847704	x	6mer	396	NA	0	Mir-154	>AGGTTA	>TAACCT	0.9341153502464294
Mir154	6mer	ZIC3	553	26	31	26	31	30952603	x	6mer	553	NA	0	Mir-154	>AGGTTA	>TAACCT	0.9341153502464294
Mir154	6mer	ZIC3	553	26	31	26	31	30952603	x	6mer	553	NA	0	Mir-154	>AGGTTA	>TAACCT	0.9341153502464294
Mir154	6mer	PCSK9	515	263	268	263	268	25425443	x	6mer	515	NA	0	Mir-154	>AGGTTA	>TAACCT	0.9341153502464294
Mir154	6mer	PCSK9	515	263	268	263	268	25425443	x	6mer	515	NA	0	Mir-154	>AGGTTA	>TAACCT	0.9341153502464294
Mir154	6mer	NUP155	420	69	74	69	74	13166394	x	6mer	420	NA	0	Mir-154	>AGGTTA	>TAACCT	0.9341153502464294
Mir154	6mer	NUP155	420	69	74	69	74	13166394	x	6mer	420	NA	0	Mir-154	>AGGTTA	>TAACCT	0.9341153502464294
Mir154	6mer	RRAGB	346	274	279	274	279	3623444	x	6mer	346	NA	0	Mir-154	>AGGTTA	>TAACCT	0.9341153502464294
Mir154	6mer	RRAGB	346	274	279	274	279	3623444	x	6mer	346	NA	0	Mir-154	>AGGTTA	>TAACCT	0.9341153502464294
Mir154	6mer	CASKIN2	351	740	745	740	745	4823451	x	6mer	351	NA	0	Mir-154	>AGGTTA	>TAACCT	0.9341153502464294
Mir154	6mer	CASKIN2	351	740	745	740	745	4823451	x	6mer	351	NA	0	Mir-154	>AGGTTA	>TAACCT	0.9341153502464294
Mir154	6mer	SMOX	322	261	266	261	266	226478	x	6mer	322	NA	0	Mir-154	>AGGTTA	>TAACCT	0.9341153502464294
Mir154	6mer	SMOX	322	261	266	261	266	226478	x	6mer	322	NA	0	Mir-154	>AGGTTA	>TAACCT	0.9341153502464294
Mir154	6mer	C6H15ORF39	326	294	299	294	299	742996	x	6mer	326	NA	0	Mir-154	>AGGTTA	>TAACCT	0.9341153502464294
Mir154	6mer	C6H15ORF39	326	294	299	294	299	742996	x	6mer	326	NA	0	Mir-154	>AGGTTA	>TAACCT	0.9341153502464294
Mir154	6mer	HPS3	522	248	253	248	253	26021145	x	6mer	522	NA	0	Mir-154	>AGGTTA	>TAACCT	0.9341153502464294
Mir154	6mer	HPS3	522	248	253	248	253	26021145	x	6mer	522	NA	0	Mir-154	>AGGTTA	>TAACCT	0.9341153502464294
Mir154	6mer	NT5C	509	99	104	99	104	23797592	x	6mer	509	NA	0	Mir-154	>AGGTTA	>TAACCT	0.9341153502464294
Mir154	6mer	NT5C	509	99	104	99	104	23797592	x	6mer	509	NA	0	Mir-154	>AGGTTA	>TAACCT	0.9341153502464294
Mir154	6mer	PAIP2	420	529	534	529	534	13175533	x	6mer	420	NA	0	Mir-154	>AGGTTA	>TAACCT	0.9341153502464294
Mir154	6mer	PAIP2	420	529	534	529	534	13175533	x	6mer	420	NA	0	Mir-154	>AGGTTA	>TAACCT	0.9341153502464294
Mir154	6mer	CALCOCO2	425	409	414	409	414	14280253	x	6mer	425	NA	0	Mir-154	>AGGTTA	>TAACCT	0.9341153502464294
Mir154	6mer	CALCOCO2	425	409	414	409	414	14280253	x	6mer	425	NA	0	Mir-154	>AGGTTA	>TAACCT	0.9341153502464294
Mir154	6mer	CACNA1H	366	111	116	111	116	7019212	x	6mer	366	NA	0	Mir-154	>AGGTTA	>TAACCT	0.9341153502464294
Mir154	6mer	CACNA1H	366	111	116	111	116	7019212	x	6mer	366	NA	0	Mir-154	>AGGTTA	>TAACCT	0.9341153502464294
Mir154	6mer	DOP1B	522	369	374	369	374	26025269	x	6mer	522	NA	0	Mir-154	>AGGTTA	>TAACCT	0.9341153502464294
Mir154	6mer	DOP1B	522	369	374	369	374	26025269	x	6mer	522	NA	0	Mir-154	>AGGTTA	>TAACCT	0.9341153502464294
Mir154	6mer	RILPL2	448	438	443	438	443	19750971	x	6mer	448	NA	0	Mir-154	>AGGTTA	>TAACCT	0.9341153502464294
Mir154	6mer	RILPL2	448	438	443	438	443	19750971	x	6mer	448	NA	0	Mir-154	>AGGTTA	>TAACCT	0.9341153502464294
Mir154	6mer	PIP	467	308	313	308	313	20424515	x	6mer	467	NA	0	Mir-154	>AGGTTA	>TAACCT	0.9341153502464294
Mir154	6mer	PIP	467	308	313	308	313	20424515	x	6mer	467	NA	0	Mir-154	>AGGTTA	>TAACCT	0.9341153502464294
Mir154	6mer	CACYBP	326	205	210	205	210	1016263	x	6mer	326	NA	0	Mir-154	>AGGTTA	>TAACCT	0.9341153502464294
Mir154	6mer	CACYBP	326	205	210	205	210	1016263	x	6mer	326	NA	0	Mir-154	>AGGTTA	>TAACCT	0.9341153502464294
Mir154	6mer	ASCL3	538	231	236	231	236	29622282	x	6mer	538	NA	0	Mir-154	>AGGTTA	>TAACCT	0.9341153502464294
Mir154	6mer	ASCL3	538	231	236	231	236	29622282	x	6mer	538	NA	0	Mir-154	>AGGTTA	>TAACCT	0.9341153502464294
Mir154	6mer	TMED3	525	432	437	432	437	26936505	x	6mer	525	NA	0	Mir-154	>AGGTTA	>TAACCT	0.9341153502464294
Mir154	6mer	TMED3	525	432	437	432	437	26936505	x	6mer	525	NA	0	Mir-154	>AGGTTA	>TAACCT	0.9341153502464294
Mir154	6mer	MICALL2	366	115	120	115	120	7079235	x	6mer	366	NA	0	Mir-154	>AGGTTA	>TAACCT	0.9341153502464294
Mir154	6mer	MICALL2	366	115	120	115	120	7079235	x	6mer	366	NA	0	Mir-154	>AGGTTA	>TAACCT	0.9341153502464294
Mir154	6mer	ROBO4	533	576	581	576	581	28452576	x	6mer	533	NA	0	Mir-154	>AGGTTA	>TAACCT	0.9341153502464294
Mir154	6mer	ROBO4	533	576	581	576	581	28452576	x	6mer	533	NA	0	Mir-154	>AGGTTA	>TAACCT	0.9341153502464294
Mir154	6mer	ZC3HAV1L	531	505	510	505	510	27765465	x	6mer	531	NA	0	Mir-154	>AGGTTA	>TAACCT	0.9341153502464294
Mir154	6mer	ZC3HAV1L	531	505	510	505	510	27765465	x	6mer	531	NA	0	Mir-154	>AGGTTA	>TAACCT	0.9341153502464294
Mir154	6mer	PAIP2	532	526	531	526	531	28022021	x	6mer	532	NA	0	Mir-154	>AGGTTA	>TAACCT	0.9341153502464294
Mir154	6mer	PAIP2	532	526	531	526	531	28022021	x	6mer	532	NA	0	Mir-154	>AGGTTA	>TAACCT	0.9341153502464294
Mir154	6mer	RAB11FIP1	538	516	521	516	521	29814398	x	6mer	538	NA	0	Mir-154	>AGGTTA	>TAACCT	0.9341153502464294
Mir154	6mer	RAB11FIP1	538	516	521	516	521	29814398	x	6mer	538	NA	0	Mir-154	>AGGTTA	>TAACCT	0.9341153502464294
Mir154	6mer	GDI2	509	604	609	604	609	23632257	x	6mer	509	NA	0	Mir-154	>AGGTTA	>TAACCT	0.9341153502464294
Mir154	6mer	GDI2	509	604	609	604	609	23632257	x	6mer	509	NA	0	Mir-154	>AGGTTA	>TAACCT	0.9341153502464294
Mir154	6mer	PARP12	514	826	831	826	831	24744887	x	6mer	514	NA	0	Mir-154	>AGGTTA	>TAACCT	0.9341153502464294
Mir154	6mer	PARP12	514	826	831	826	831	24744887	x	6mer	514	NA	0	Mir-154	>AGGTTA	>TAACCT	0.9341153502464294
Mir154	6mer	CDC42EP3	425	135	140	135	140	14203487	x	6mer	425	NA	0	Mir-154	>AGGTTA	>TAACCT	0.9341153502464294
Mir154	6mer	CDC42EP3	425	135	140	135	140	14203487	x	6mer	425	NA	0	Mir-154	>AGGTTA	>TAACCT	0.9341153502464294
Mir154	6mer	YRDC	485	219	224	219	224	22795402	x	6mer	485	NA	0	Mir-154	>AGGTTA	>TAACCT	0.9341153502464294
Mir154	6mer	YRDC	485	219	224	219	224	22795402	x	6mer	485	NA	0	Mir-154	>AGGTTA	>TAACCT	0.9341153502464294
Mir154	6mer	MTA2	362	489	494	489	494	6459649	x	6mer	362	NA	0	Mir-154	>AGGTTA	>TAACCT	0.9341153502464294
Mir154	6mer	MTA2	362	489	494	489	494	6459649	x	6mer	362	NA	0	Mir-154	>AGGTTA	>TAACCT	0.9341153502464294
Mir154	6mer	FBLN5	398	236	241	236	241	10125773	x	6mer	398	NA	0	Mir-154	>AGGTTA	>TAACCT	0.9341153502464294
Mir154	6mer	FBLN5	398	236	241	236	241	10125773	x	6mer	398	NA	0	Mir-154	>AGGTTA	>TAACCT	0.9341153502464294
Mir154	6mer	FEV	417	240	245	240	245	12251067	x	6mer	417	NA	0	Mir-154	>AGGTTA	>TAACCT	0.9341153502464294
Mir154	6mer	FEV	417	240	245	240	245	12251067	x	6mer	417	NA	0	Mir-154	>AGGTTA	>TAACCT	0.9341153502464294
Mir154	6mer	ASCC3	358	105	110	105	110	5968051	x	6mer	358	NA	0	Mir-154	>AGGTTA	>TAACCT	0.9341153502464294
Mir154	6mer	ASCC3	358	105	110	105	110	5968051	x	6mer	358	NA	0	Mir-154	>AGGTTA	>TAACCT	0.9341153502464294
Mir154	6mer	CD4	385	164	169	164	169	8851922	x	6mer	385	NA	0	Mir-154	>AGGTTA	>TAACCT	0.9341153502464294
Mir154	6mer	CD4	385	164	169	164	169	8851922	x	6mer	385	NA	0	Mir-154	>AGGTTA	>TAACCT	0.9341153502464294
Mir154	6mer	CEACAM18	474	223	228	223	228	22034725	x	6mer	474	NA	0	Mir-154	>AGGTTA	>TAACCT	0.9341153502464294
Mir154	6mer	CEACAM18	474	223	228	223	228	22034725	x	6mer	474	NA	0	Mir-154	>AGGTTA	>TAACCT	0.9341153502464294
Mir154	6mer	ANAPC16	322	537	542	537	542	427002	x	6mer	322	NA	0	Mir-154	>AGGTTA	>TAACCT	0.9341153502464294
Mir154	6mer	ANAPC16	322	537	542	537	542	427002	x	6mer	322	NA	0	Mir-154	>AGGTTA	>TAACCT	0.9341153502464294
Mir154	6mer	INTS6L	474	615	620	615	620	22050293	x	6mer	474	NA	0	Mir-154	>AGGTTA	>TAACCT	0.9341153502464294
Mir154	6mer	INTS6L	474	615	620	615	620	22050293	x	6mer	474	NA	0	Mir-154	>AGGTTA	>TAACCT	0.9341153502464294
Mir154	6mer	PJA1	330	248	253	248	253	1874722	x	6mer	330	NA	0	Mir-154	>AGGTTA	>TAACCT	0.9341153502464294
Mir154	6mer	PJA1	330	248	253	248	253	1874722	x	6mer	330	NA	0	Mir-154	>AGGTTA	>TAACCT	0.9341153502464294
Mir154	6mer	ZNF584	420	121	126	121	126	13435222	x	6mer	420	NA	0	Mir-154	>AGGTTA	>TAACCT	0.9341153502464294
Mir154	6mer	ZNF584	420	121	126	121	126	13435222	x	6mer	420	NA	0	Mir-154	>AGGTTA	>TAACCT	0.9341153502464294
Mir154	6mer	CCDC40	366	23	28	23	28	7058297	x	6mer	366	NA	0	Mir-154	>AGGTTA	>TAACCT	0.9341153502464294
Mir154	6mer	CCDC40	366	23	28	23	28	7058297	x	6mer	366	NA	0	Mir-154	>AGGTTA	>TAACCT	0.9341153502464294
Mir154	6mer	ZNF48	486	336	341	336	341	23112078	x	6mer	486	NA	0	Mir-154	>AGGTTA	>TAACCT	0.9341153502464294
Mir154	6mer	ZNF48	486	336	341	336	341	23112078	x	6mer	486	NA	0	Mir-154	>AGGTTA	>TAACCT	0.9341153502464294
Mir154	6mer	DNASE1L3	366	211	216	211	216	7128545	x	6mer	366	NA	0	Mir-154	>AGGTTA	>TAACCT	0.9341153502464294
Mir154	6mer	DNASE1L3	366	211	216	211	216	7128545	x	6mer	366	NA	0	Mir-154	>AGGTTA	>TAACCT	0.9341153502464294
Mir154	6mer	ALDH3B1	447	224	229	224	229	19121586	x	6mer	447	NA	0	Mir-154	>AGGTTA	>TAACCT	0.9341153502464294
Mir154	6mer	ALDH3B1	447	224	229	224	229	19121586	x	6mer	447	NA	0	Mir-154	>AGGTTA	>TAACCT	0.9341153502464294
Mir154	6mer	POLR2C	468	264	269	264	269	20987760	x	6mer	468	NA	0	Mir-154	>AGGTTA	>TAACCT	0.9341153502464294
Mir154	6mer	POLR2C	468	264	269	264	269	20987760	x	6mer	468	NA	0	Mir-154	>AGGTTA	>TAACCT	0.9341153502464294
Mir154	6mer	HASPIN	474	22	27	22	27	21998800	x	6mer	474	NA	0	Mir-154	>AGGTTA	>TAACCT	0.9341153502464294
Mir154	6mer	HASPIN	474	22	27	22	27	21998800	x	6mer	474	NA	0	Mir-154	>AGGTTA	>TAACCT	0.9341153502464294
Mir154	6mer	MPHOSPH6	442	464	469	464	469	18611530	x	6mer	442	NA	0	Mir-154	>AGGTTA	>TAACCT	0.9341153502464294
Mir154	6mer	MPHOSPH6	442	464	469	464	469	18611530	x	6mer	442	NA	0	Mir-154	>AGGTTA	>TAACCT	0.9341153502464294
Mir154	6mer	LRRC49	514	384	389	384	389	24848334	x	6mer	514	NA	0	Mir-154	>AGGTTA	>TAACCT	0.9341153502464294
Mir154	6mer	LRRC49	514	384	389	384	389	24848334	x	6mer	514	NA	0	Mir-154	>AGGTTA	>TAACCT	0.9341153502464294
Mir154	6mer	DMRT1	356	770	775	770	775	4918742	x	6mer	356	NA	0	Mir-154	>AGGTTA	>TAACCT	0.9341153502464294
Mir154	6mer	DMRT1	356	770	775	770	775	4918742	x	6mer	356	NA	0	Mir-154	>AGGTTA	>TAACCT	0.9341153502464294
Mir154	6mer	TLE1	322	62	67	62	67	148554	x	6mer	322	NA	0	Mir-154	>AGGTTA	>TAACCT	0.9341153502464294
Mir154	6mer	TLE1	322	62	67	62	67	148554	x	6mer	322	NA	0	Mir-154	>AGGTTA	>TAACCT	0.9341153502464294
Mir154	6mer	NAPA	525	132	137	132	137	26812800	x	6mer	525	NA	0	Mir-154	>AGGTTA	>TAACCT	0.9341153502464294
Mir154	6mer	NAPA	525	132	137	132	137	26812800	x	6mer	525	NA	0	Mir-154	>AGGTTA	>TAACCT	0.9341153502464294
Mir154	6mer	GRIN3A	519	282	287	282	287	25755005	x	6mer	519	NA	0	Mir-154	>AGGTTA	>TAACCT	0.9341153502464294
Mir154	6mer	GRIN3A	519	282	287	282	287	25755005	x	6mer	519	NA	0	Mir-154	>AGGTTA	>TAACCT	0.9341153502464294
Mir154	6mer	ASGR1	468	112	117	112	117	20810345	x	6mer	468	NA	0	Mir-154	>AGGTTA	>TAACCT	0.9341153502464294
Mir154	6mer	ASGR1	468	112	117	112	117	20810345	x	6mer	468	NA	0	Mir-154	>AGGTTA	>TAACCT	0.9341153502464294
Mir154	6mer	DHX34	345	225	230	225	230	3129716	x	6mer	345	NA	0	Mir-154	>AGGTTA	>TAACCT	0.9341153502464294
Mir154	6mer	DHX34	345	225	230	225	230	3129716	x	6mer	345	NA	0	Mir-154	>AGGTTA	>TAACCT	0.9341153502464294
Mir154	6mer	DUSP13B	366	45	50	45	50	7126707	x	6mer	366	NA	0	Mir-154	>AGGTTA	>TAACCT	0.9341153502464294
Mir154	6mer	DUSP13B	366	45	50	45	50	7126707	x	6mer	366	NA	0	Mir-154	>AGGTTA	>TAACCT	0.9341153502464294
Mir154	6mer	DDX11	326	410	415	410	415	823390	x	6mer	326	NA	0	Mir-154	>AGGTTA	>TAACCT	0.9341153502464294
Mir154	6mer	DDX11	326	410	415	410	415	823390	x	6mer	326	NA	0	Mir-154	>AGGTTA	>TAACCT	0.9341153502464294
Mir154	6mer	C6H9ORF64	331	641	646	641	646	2034881	x	6mer	331	NA	0	Mir-154	>AGGTTA	>TAACCT	0.9341153502464294
Mir154	6mer	C6H9ORF64	331	641	646	641	646	2034881	x	6mer	331	NA	0	Mir-154	>AGGTTA	>TAACCT	0.9341153502464294
Mir154	6mer	RSRC2	326	334	339	334	339	1056003	x	6mer	326	NA	0	Mir-154	>AGGTTA	>TAACCT	0.9341153502464294
Mir154	6mer	RSRC2	326	334	339	334	339	1056003	x	6mer	326	NA	0	Mir-154	>AGGTTA	>TAACCT	0.9341153502464294
Mir154	6mer	AP5Z1	467	237	242	237	242	20524489	x	6mer	467	NA	0	Mir-154	>AGGTTA	>TAACCT	0.9341153502464294
Mir154	6mer	AP5Z1	467	237	242	237	242	20524489	x	6mer	467	NA	0	Mir-154	>AGGTTA	>TAACCT	0.9341153502464294
Mir154	6mer	HSPA1B	331	250	255	250	255	2133420	x	6mer	331	NA	0	Mir-154	>AGGTTA	>TAACCT	0.9341153502464294
Mir154	6mer	HSPA1B	331	250	255	250	255	2133420	x	6mer	331	NA	0	Mir-154	>AGGTTA	>TAACCT	0.9341153502464294
Mir154	6mer	PPIE	537	500	505	500	505	29157565	x	6mer	537	NA	0	Mir-154	>AGGTTA	>TAACCT	0.9341153502464294
Mir154	6mer	PPIE	537	500	505	500	505	29157565	x	6mer	537	NA	0	Mir-154	>AGGTTA	>TAACCT	0.9341153502464294
Mir154	6mer	CBX4	553	433	438	433	438	30850847	x	6mer	553	NA	0	Mir-154	>AGGTTA	>TAACCT	0.9341153502464294
Mir154	6mer	CBX4	553	433	438	433	438	30850847	x	6mer	553	NA	0	Mir-154	>AGGTTA	>TAACCT	0.9341153502464294
Mir154	6mer	VIL1	553	30	35	30	35	30590073	x	6mer	553	NA	0	Mir-154	>AGGTTA	>TAACCT	0.9341153502464294
Mir154	6mer	VIL1	553	30	35	30	35	30590073	x	6mer	553	NA	0	Mir-154	>AGGTTA	>TAACCT	0.9341153502464294
Mir154	6mer	TSPO	468	222	227	222	227	20732673	x	6mer	468	NA	0	Mir-154	>AGGTTA	>TAACCT	0.9341153502464294
Mir154	6mer	TSPO	468	222	227	222	227	20732673	x	6mer	468	NA	0	Mir-154	>AGGTTA	>TAACCT	0.9341153502464294
Mir154	6mer	FAAP24	513	16	21	16	21	24532259	x	6mer	513	NA	0	Mir-154	>AGGTTA	>TAACCT	0.9341153502464294
Mir154	6mer	FAAP24	513	16	21	16	21	24532259	x	6mer	513	NA	0	Mir-154	>AGGTTA	>TAACCT	0.9341153502464294
Mir154	6mer	ADORA2A	485	523	528	523	528	22591739	x	6mer	485	NA	0	Mir-154	>AGGTTA	>TAACCT	0.9341153502464294
Mir154	6mer	ADORA2A	485	523	528	523	528	22591739	x	6mer	485	NA	0	Mir-154	>AGGTTA	>TAACCT	0.9341153502464294
Mir154	6mer	WFS1	515	76	81	76	81	25360413	x	6mer	515	NA	0	Mir-154	>AGGTTA	>TAACCT	0.9341153502464294
Mir154	6mer	WFS1	515	76	81	76	81	25360413	x	6mer	515	NA	0	Mir-154	>AGGTTA	>TAACCT	0.9341153502464294
Mir154	6mer	ZFP57	385	70	75	70	75	8820536	x	6mer	385	NA	0	Mir-154	>AGGTTA	>TAACCT	0.9341153502464294
Mir154	6mer	ZFP57	385	70	75	70	75	8820536	x	6mer	385	NA	0	Mir-154	>AGGTTA	>TAACCT	0.9341153502464294
Mir154	6mer	SHLD3	385	293	298	293	298	8902719	x	6mer	385	NA	0	Mir-154	>AGGTTA	>TAACCT	0.9341153502464294
Mir154	6mer	SHLD3	385	293	298	293	298	8902719	x	6mer	385	NA	0	Mir-154	>AGGTTA	>TAACCT	0.9341153502464294
Mir154	6mer	KYAT3	530	253	258	253	258	27220428	x	6mer	530	NA	0	Mir-154	>AGGTTA	>TAACCT	0.9341153502464294
Mir154	6mer	KYAT3	530	253	258	253	258	27220428	x	6mer	530	NA	0	Mir-154	>AGGTTA	>TAACCT	0.9341153502464294
Mir154	6mer	POLR3D	356	515	520	515	520	5189806	x	6mer	356	NA	0	Mir-154	>AGGTTA	>TAACCT	0.9341153502464294
Mir154	6mer	POLR3D	356	515	520	515	520	5189806	x	6mer	356	NA	0	Mir-154	>AGGTTA	>TAACCT	0.9341153502464294
Mir154	6mer	STRIP1	366	535	540	535	540	6794604	x	6mer	366	NA	0	Mir-154	>AGGTTA	>TAACCT	0.9341153502464294
Mir154	6mer	STRIP1	366	535	540	535	540	6794604	x	6mer	366	NA	0	Mir-154	>AGGTTA	>TAACCT	0.9341153502464294
Mir154	6mer	CYP39A1	485	76	81	76	81	22720448	x	6mer	485	NA	0	Mir-154	>AGGTTA	>TAACCT	0.9341153502464294
Mir154	6mer	CYP39A1	485	76	81	76	81	22720448	x	6mer	485	NA	0	Mir-154	>AGGTTA	>TAACCT	0.9341153502464294
Mir154	6mer	SPP1	515	173	178	173	178	25423929	x	6mer	515	NA	0	Mir-154	>AGGTTA	>TAACCT	0.9341153502464294
Mir154	6mer	SPP1	515	173	178	173	178	25423929	x	6mer	515	NA	0	Mir-154	>AGGTTA	>TAACCT	0.9341153502464294
Mir154	6mer	CLTCL1	350	357	362	357	362	4310524	x	6mer	350	NA	0	Mir-154	>AGGTTA	>TAACCT	0.9341153502464294
Mir154	6mer	CLTCL1	350	357	362	357	362	4310524	x	6mer	350	NA	0	Mir-154	>AGGTTA	>TAACCT	0.9341153502464294
Mir154	6mer	ARMH3	446	398	403	398	403	18877536	x	6mer	446	NA	0	Mir-154	>AGGTTA	>TAACCT	0.9341153502464294
Mir154	6mer	ARMH3	446	398	403	398	403	18877536	x	6mer	446	NA	0	Mir-154	>AGGTTA	>TAACCT	0.9341153502464294
Mir154	6mer	PLP2	448	303	308	303	308	19853369	x	6mer	448	NA	0	Mir-154	>AGGTTA	>TAACCT	0.9341153502464294
Mir154	6mer	PLP2	448	303	308	303	308	19853369	x	6mer	448	NA	0	Mir-154	>AGGTTA	>TAACCT	0.9341153502464294
Mir154	6mer	KLC2	486	131	136	131	136	23291679	x	6mer	486	NA	0	Mir-154	>AGGTTA	>TAACCT	0.9341153502464294
Mir154	6mer	KLC2	486	131	136	131	136	23291679	x	6mer	486	NA	0	Mir-154	>AGGTTA	>TAACCT	0.9341153502464294
Mir154	6mer	GATM	525	93	98	93	98	26897728	x	6mer	525	NA	0	Mir-154	>AGGTTA	>TAACCT	0.9341153502464294
Mir154	6mer	GATM	525	93	98	93	98	26897728	x	6mer	525	NA	0	Mir-154	>AGGTTA	>TAACCT	0.9341153502464294
Mir154	6mer	SPATS2	514	593	598	593	598	24989798	x	6mer	514	NA	0	Mir-154	>AGGTTA	>TAACCT	0.9341153502464294
Mir154	6mer	SPATS2	514	593	598	593	598	24989798	x	6mer	514	NA	0	Mir-154	>AGGTTA	>TAACCT	0.9341153502464294
Mir154	6mer	NME7	351	95	100	95	100	4408614	x	6mer	351	NA	0	Mir-154	>AGGTTA	>TAACCT	0.9341153502464294
Mir154	6mer	NME7	351	95	100	95	100	4408614	x	6mer	351	NA	0	Mir-154	>AGGTTA	>TAACCT	0.9341153502464294
Mir154	6mer	HIBADH	350	294	299	294	299	4172041	x	6mer	350	NA	0	Mir-154	>AGGTTA	>TAACCT	0.9341153502464294
Mir154	6mer	HIBADH	350	294	299	294	299	4172041	x	6mer	350	NA	0	Mir-154	>AGGTTA	>TAACCT	0.9341153502464294
Mir154	6mer	MSMO1	420	172	177	172	177	13212630	x	6mer	420	NA	0	Mir-154	>AGGTTA	>TAACCT	0.9341153502464294
Mir154	6mer	MSMO1	420	172	177	172	177	13212630	x	6mer	420	NA	0	Mir-154	>AGGTTA	>TAACCT	0.9341153502464294
Mir154	6mer	PRDM6	474	229	234	229	234	21727193	x	6mer	474	NA	0	Mir-154	>AGGTTA	>TAACCT	0.9341153502464294
Mir154	6mer	PRDM6	474	229	234	229	234	21727193	x	6mer	474	NA	0	Mir-154	>AGGTTA	>TAACCT	0.9341153502464294
Mir154	6mer	RHEB	538	100	105	100	105	29632347	x	6mer	538	NA	0	Mir-154	>AGGTTA	>TAACCT	0.9341153502464294
Mir154	6mer	RHEB	538	100	105	100	105	29632347	x	6mer	538	NA	0	Mir-154	>AGGTTA	>TAACCT	0.9341153502464294
Mir154	6mer	DND1	524	230	235	230	235	26438925	x	6mer	524	NA	0	Mir-154	>AGGTTA	>TAACCT	0.9341153502464294
Mir154	6mer	DND1	524	230	235	230	235	26438925	x	6mer	524	NA	0	Mir-154	>AGGTTA	>TAACCT	0.9341153502464294
Mir154	6mer	TPCN2	440	766	771	766	771	18015183	x	6mer	440	NA	0	Mir-154	>AGGTTA	>TAACCT	0.9341153502464294
Mir154	6mer	TPCN2	440	766	771	766	771	18015183	x	6mer	440	NA	0	Mir-154	>AGGTTA	>TAACCT	0.9341153502464294
Mir154	6mer	MMRN1	385	121	126	121	126	8753167	x	6mer	385	NA	0	Mir-154	>AGGTTA	>TAACCT	0.9341153502464294
Mir154	6mer	MMRN1	385	121	126	121	126	8753167	x	6mer	385	NA	0	Mir-154	>AGGTTA	>TAACCT	0.9341153502464294
Mir154	6mer	BNIP3	322	225	230	225	230	411239	x	6mer	322	NA	0	Mir-154	>AGGTTA	>TAACCT	0.9341153502464294
Mir154	6mer	BNIP3	322	225	230	225	230	411239	x	6mer	322	NA	0	Mir-154	>AGGTTA	>TAACCT	0.9341153502464294
Mir154	6mer	CD53	530	274	279	274	279	27218084	x	6mer	530	NA	0	Mir-154	>AGGTTA	>TAACCT	0.9341153502464294
Mir154	6mer	CD53	530	274	279	274	279	27218084	x	6mer	530	NA	0	Mir-154	>AGGTTA	>TAACCT	0.9341153502464294
Mir154	6mer	DEXI	322	280	285	280	285	404252	x	6mer	322	NA	0	Mir-154	>AGGTTA	>TAACCT	0.9341153502464294
Mir154	6mer	DEXI	322	280	285	280	285	404252	x	6mer	322	NA	0	Mir-154	>AGGTTA	>TAACCT	0.9341153502464294
Mir154	6mer	PRDX6	482	548	553	548	553	22327717	x	6mer	482	NA	0	Mir-154	>AGGTTA	>TAACCT	0.9341153502464294
Mir154	6mer	PRDX6	482	548	553	548	553	22327717	x	6mer	482	NA	0	Mir-154	>AGGTTA	>TAACCT	0.9341153502464294
Mir154	6mer	ASCC3	446	111	116	111	116	18683436	x	6mer	446	NA	0	Mir-154	>AGGTTA	>TAACCT	0.9341153502464294
Mir154	6mer	ASCC3	446	111	116	111	116	18683436	x	6mer	446	NA	0	Mir-154	>AGGTTA	>TAACCT	0.9341153502464294
Mir154	6mer	MEPE	486	50	55	50	55	23398098	x	6mer	486	NA	0	Mir-154	>AGGTTA	>TAACCT	0.9341153502464294
Mir154	6mer	MEPE	486	50	55	50	55	23398098	x	6mer	486	NA	0	Mir-154	>AGGTTA	>TAACCT	0.9341153502464294
Mir154	6mer	ZYG11B	356	360	365	360	365	5030132	x	6mer	356	NA	0	Mir-154	>AGGTTA	>TAACCT	0.9341153502464294
Mir154	6mer	ZYG11B	356	360	365	360	365	5030132	x	6mer	356	NA	0	Mir-154	>AGGTTA	>TAACCT	0.9341153502464294
Mir154	6mer	ERAP2	346	774	779	774	779	3274177	x	6mer	346	NA	0	Mir-154	>AGGTTA	>TAACCT	0.9341153502464294
Mir154	6mer	ERAP2	346	774	779	774	779	3274177	x	6mer	346	NA	0	Mir-154	>AGGTTA	>TAACCT	0.9341153502464294
Mir154	6mer	EI24	356	350	355	350	355	5050814	x	6mer	356	NA	0	Mir-154	>AGGTTA	>TAACCT	0.9341153502464294
Mir154	6mer	EI24	356	350	355	350	355	5050814	x	6mer	356	NA	0	Mir-154	>AGGTTA	>TAACCT	0.9341153502464294
Mir154	6mer	FAM200C	442	233	238	233	238	18281041	x	6mer	442	NA	0	Mir-154	>AGGTTA	>TAACCT	0.9341153502464294
Mir154	6mer	FAM200C	442	233	238	233	238	18281041	x	6mer	442	NA	0	Mir-154	>AGGTTA	>TAACCT	0.9341153502464294
Mir154	6mer	POLB	366	50	55	50	55	7154732	x	6mer	366	NA	0	Mir-154	>AGGTTA	>TAACCT	0.9341153502464294
Mir154	6mer	POLB	366	50	55	50	55	7154732	x	6mer	366	NA	0	Mir-154	>AGGTTA	>TAACCT	0.9341153502464294
Mir154	6mer	ATL1	515	180	185	180	185	25087304	x	6mer	515	NA	0	Mir-154	>AGGTTA	>TAACCT	0.9341153502464294
Mir154	6mer	ATL1	515	180	185	180	185	25087304	x	6mer	515	NA	0	Mir-154	>AGGTTA	>TAACCT	0.9341153502464294
Mir154	6mer	CCDC62	358	56	61	56	61	5852394	x	6mer	358	NA	0	Mir-154	>AGGTTA	>TAACCT	0.9341153502464294
Mir154	6mer	CCDC62	358	56	61	56	61	5852394	x	6mer	358	NA	0	Mir-154	>AGGTTA	>TAACCT	0.9341153502464294
Mir154	6mer	DCAF1	485	595	600	595	600	22756175	x	6mer	485	NA	0	Mir-154	>AGGTTA	>TAACCT	0.9341153502464294
Mir154	6mer	DCAF1	485	595	600	595	600	22756175	x	6mer	485	NA	0	Mir-154	>AGGTTA	>TAACCT	0.9341153502464294
Mir154	6mer	NAXE	530	28	33	28	33	27211092	x	6mer	530	NA	0	Mir-154	>AGGTTA	>TAACCT	0.9341153502464294
Mir154	6mer	NAXE	530	28	33	28	33	27211092	x	6mer	530	NA	0	Mir-154	>AGGTTA	>TAACCT	0.9341153502464294
Mir154	6mer	HHIPL2	486	325	330	325	330	23419955	x	6mer	486	NA	0	Mir-154	>AGGTTA	>TAACCT	0.9341153502464294
Mir154	6mer	HHIPL2	486	325	330	325	330	23419955	x	6mer	486	NA	0	Mir-154	>AGGTTA	>TAACCT	0.9341153502464294
Mir154	6mer	HOXC4	446	333	338	333	338	18908245	x	6mer	446	NA	0	Mir-154	>AGGTTA	>TAACCT	0.9341153502464294
Mir154	6mer	HOXC4	446	333	338	333	338	18908245	x	6mer	446	NA	0	Mir-154	>AGGTTA	>TAACCT	0.9341153502464294
Mir154	6mer	POLR1E	442	23	28	23	28	18304277	x	6mer	442	NA	0	Mir-154	>AGGTTA	>TAACCT	0.9341153502464294
Mir154	6mer	POLR1E	442	23	28	23	28	18304277	x	6mer	442	NA	0	Mir-154	>AGGTTA	>TAACCT	0.9341153502464294
Mir154	6mer	TTLL5	380	199	204	199	204	8424037	x	6mer	380	NA	0	Mir-154	>AGGTTA	>TAACCT	0.9341153502464294
Mir154	6mer	TTLL5	380	199	204	199	204	8424037	x	6mer	380	NA	0	Mir-154	>AGGTTA	>TAACCT	0.9341153502464294
Mir154	6mer	PPIG	420	399	404	399	404	13246879	x	6mer	420	NA	0	Mir-154	>AGGTTA	>TAACCT	0.9341153502464294
Mir154	6mer	PPIG	420	399	404	399	404	13246879	x	6mer	420	NA	0	Mir-154	>AGGTTA	>TAACCT	0.9341153502464294
Mir154	6mer	KIAA1109	322	152	157	152	157	281109	x	6mer	322	NA	0	Mir-154	>AGGTTA	>TAACCT	0.9341153502464294
Mir154	6mer	KIAA1109	322	152	157	152	157	281109	x	6mer	322	NA	0	Mir-154	>AGGTTA	>TAACCT	0.9341153502464294
Mir154	6mer	WTI	483	35	40	35	40	22568166	x	6mer	483	NA	0	Mir-154	>AGGTTA	>TAACCT	0.9341153502464294
Mir154	6mer	WTI	483	35	40	35	40	22568166	x	6mer	483	NA	0	Mir-154	>AGGTTA	>TAACCT	0.9341153502464294
Mir154	6mer	USP18	419	83	88	83	88	12933060	x	6mer	419	NA	0	Mir-154	>AGGTTA	>TAACCT	0.9341153502464294
Mir154	6mer	USP18	419	83	88	83	88	12933060	x	6mer	419	NA	0	Mir-154	>AGGTTA	>TAACCT	0.9341153502464294
Mir154	6mer	MINDY3	548	608	613	608	613	29880352	x	6mer	548	NA	0	Mir-154	>AGGTTA	>TAACCT	0.9341153502464294
Mir154	6mer	MINDY3	548	608	613	608	613	29880352	x	6mer	548	NA	0	Mir-154	>AGGTTA	>TAACCT	0.9341153502464294
Mir154	6mer	GDI1	366	170	175	170	175	7235055	x	6mer	366	NA	0	Mir-154	>AGGTTA	>TAACCT	0.9341153502464294
Mir154	6mer	GDI1	366	170	175	170	175	7235055	x	6mer	366	NA	0	Mir-154	>AGGTTA	>TAACCT	0.9341153502464294
Mir154	6mer	OXCT1	346	735	740	735	740	3269376	x	6mer	346	NA	0	Mir-154	>AGGTTA	>TAACCT	0.9341153502464294
Mir154	6mer	OXCT1	346	735	740	735	740	3269376	x	6mer	346	NA	0	Mir-154	>AGGTTA	>TAACCT	0.9341153502464294
Mir154	6mer	DDX10	448	125	130	125	130	19835024	x	6mer	448	NA	0	Mir-154	>AGGTTA	>TAACCT	0.9341153502464294
Mir154	6mer	DDX10	448	125	130	125	130	19835024	x	6mer	448	NA	0	Mir-154	>AGGTTA	>TAACCT	0.9341153502464294
Mir154	6mer	ALG6	351	205	210	205	210	4425417	x	6mer	351	NA	0	Mir-154	>AGGTTA	>TAACCT	0.9341153502464294
Mir154	6mer	ALG6	351	205	210	205	210	4425417	x	6mer	351	NA	0	Mir-154	>AGGTTA	>TAACCT	0.9341153502464294
Mir154	6mer	IL33	385	877	882	877	882	8917640	x	6mer	385	NA	0	Mir-154	>AGGTTA	>TAACCT	0.9341153502464294
Mir154	6mer	IL33	385	877	882	877	882	8917640	x	6mer	385	NA	0	Mir-154	>AGGTTA	>TAACCT	0.9341153502464294
Mir154	6mer	GPR3	362	633	638	633	638	6394226	x	6mer	362	NA	0	Mir-154	>AGGTTA	>TAACCT	0.9341153502464294
Mir154	6mer	GPR3	362	633	638	633	638	6394226	x	6mer	362	NA	0	Mir-154	>AGGTTA	>TAACCT	0.9341153502464294
Mir154	6mer	AMT	366	253	258	253	258	6987672	x	6mer	366	NA	0	Mir-154	>AGGTTA	>TAACCT	0.9341153502464294
Mir154	6mer	AMT	366	253	258	253	258	6987672	x	6mer	366	NA	0	Mir-154	>AGGTTA	>TAACCT	0.9341153502464294
Mir154	6mer	FRRS1L	394	211	216	211	216	9524462	x	6mer	394	NA	0	Mir-154	>AGGTTA	>TAACCT	0.9341153502464294
Mir154	6mer	FRRS1L	394	211	216	211	216	9524462	x	6mer	394	NA	0	Mir-154	>AGGTTA	>TAACCT	0.9341153502464294
Mir154	6mer	CALCB	524	117	122	117	122	26530241	x	6mer	524	NA	0	Mir-154	>AGGTTA	>TAACCT	0.9341153502464294
Mir154	6mer	CALCB	524	117	122	117	122	26530241	x	6mer	524	NA	0	Mir-154	>AGGTTA	>TAACCT	0.9341153502464294
Mir154	6mer	CLNS1A	393	472	477	472	477	9198422	x	6mer	393	NA	0	Mir-154	>AGGTTA	>TAACCT	0.9341153502464294
Mir154	6mer	CLNS1A	393	472	477	472	477	9198422	x	6mer	393	NA	0	Mir-154	>AGGTTA	>TAACCT	0.9341153502464294
Mir154	6mer	GHSR	514	298	303	298	303	24818824	x	6mer	514	NA	0	Mir-154	>AGGTTA	>TAACCT	0.9341153502464294
Mir154	6mer	GHSR	514	298	303	298	303	24818824	x	6mer	514	NA	0	Mir-154	>AGGTTA	>TAACCT	0.9341153502464294
Mir154	6mer	CLDN9	513	69	74	69	74	24439466	x	6mer	513	NA	0	Mir-154	>AGGTTA	>TAACCT	0.9341153502464294
Mir154	6mer	CLDN9	513	69	74	69	74	24439466	x	6mer	513	NA	0	Mir-154	>AGGTTA	>TAACCT	0.9341153502464294
Mir154	6mer	CRIP3	538	73	78	73	78	29675290	x	6mer	538	NA	0	Mir-154	>AGGTTA	>TAACCT	0.9341153502464294
Mir154	6mer	CRIP3	538	73	78	73	78	29675290	x	6mer	538	NA	0	Mir-154	>AGGTTA	>TAACCT	0.9341153502464294
Mir154	6mer	PIH1D2	522	261	266	261	266	26123708	x	6mer	522	NA	0	Mir-154	>AGGTTA	>TAACCT	0.9341153502464294
Mir154	6mer	PIH1D2	522	261	266	261	266	26123708	x	6mer	522	NA	0	Mir-154	>AGGTTA	>TAACCT	0.9341153502464294
Mir154	6mer	BNIP3	366	429	434	429	434	6747436	x	6mer	366	NA	0	Mir-154	>AGGTTA	>TAACCT	0.9341153502464294
Mir154	6mer	BNIP3	366	429	434	429	434	6747436	x	6mer	366	NA	0	Mir-154	>AGGTTA	>TAACCT	0.9341153502464294
Mir154	6mer	TRMT10B	468	860	865	860	865	20754140	x	6mer	468	NA	0	Mir-154	>AGGTTA	>TAACCT	0.9341153502464294
Mir154	6mer	TRMT10B	468	860	865	860	865	20754140	x	6mer	468	NA	0	Mir-154	>AGGTTA	>TAACCT	0.9341153502464294
Mir154	6mer	ADCY2	514	31	36	31	36	24977823	x	6mer	514	NA	0	Mir-154	>AGGTTA	>TAACCT	0.9341153502464294
Mir154	6mer	ADCY2	514	31	36	31	36	24977823	x	6mer	514	NA	0	Mir-154	>AGGTTA	>TAACCT	0.9341153502464294
Mir154	6mer	OXA1L	519	333	338	333	338	25705530	x	6mer	519	NA	0	Mir-154	>AGGTTA	>TAACCT	0.9341153502464294
Mir154	6mer	OXA1L	519	333	338	333	338	25705530	x	6mer	519	NA	0	Mir-154	>AGGTTA	>TAACCT	0.9341153502464294
Mir154	6mer	NENF	530	114	119	114	119	27204943	x	6mer	530	NA	0	Mir-154	>AGGTTA	>TAACCT	0.9341153502464294
Mir154	6mer	NENF	530	114	119	114	119	27204943	x	6mer	530	NA	0	Mir-154	>AGGTTA	>TAACCT	0.9341153502464294
Mir154	6mer	YWHAE	420	259	264	259	264	13478726	x	6mer	420	NA	0	Mir-154	>AGGTTA	>TAACCT	0.9341153502464294
Mir154	6mer	YWHAE	420	259	264	259	264	13478726	x	6mer	420	NA	0	Mir-154	>AGGTTA	>TAACCT	0.9341153502464294
Mir154	6mer	KLC2	398	130	135	130	135	10216788	x	6mer	398	NA	0	Mir-154	>AGGTTA	>TAACCT	0.9341153502464294
Mir154	6mer	KLC2	398	130	135	130	135	10216788	x	6mer	398	NA	0	Mir-154	>AGGTTA	>TAACCT	0.9341153502464294
Mir154	6mer	SECISBP2	345	435	440	435	440	3031927	x	6mer	345	NA	0	Mir-154	>AGGTTA	>TAACCT	0.9341153502464294
Mir154	6mer	SECISBP2	345	435	440	435	440	3031927	x	6mer	345	NA	0	Mir-154	>AGGTTA	>TAACCT	0.9341153502464294
Mir154	6mer	PEX2	407	34	39	34	39	11554714	x	6mer	407	NA	0	Mir-154	>AGGTTA	>TAACCT	0.9341153502464294
Mir154	6mer	PEX2	407	34	39	34	39	11554714	x	6mer	407	NA	0	Mir-154	>AGGTTA	>TAACCT	0.9341153502464294
Mir154	6mer	MAGIX	515	73	78	73	78	25466361	x	6mer	515	NA	0	Mir-154	>AGGTTA	>TAACCT	0.9341153502464294
Mir154	6mer	MAGIX	515	73	78	73	78	25466361	x	6mer	515	NA	0	Mir-154	>AGGTTA	>TAACCT	0.9341153502464294
Mir154	6mer	ARIH2	346	421	426	421	426	3449586	x	6mer	346	NA	0	Mir-154	>AGGTTA	>TAACCT	0.9341153502464294
Mir154	6mer	ARIH2	346	421	426	421	426	3449586	x	6mer	346	NA	0	Mir-154	>AGGTTA	>TAACCT	0.9341153502464294
Mir154	6mer	EME2	417	248	253	248	253	12674656	x	6mer	417	NA	0	Mir-154	>AGGTTA	>TAACCT	0.9341153502464294
Mir154	6mer	EME2	417	248	253	248	253	12674656	x	6mer	417	NA	0	Mir-154	>AGGTTA	>TAACCT	0.9341153502464294
Mir154	6mer	HPS5	524	144	149	144	149	26529722	x	6mer	524	NA	0	Mir-154	>AGGTTA	>TAACCT	0.9341153502464294
Mir154	6mer	HPS5	524	144	149	144	149	26529722	x	6mer	524	NA	0	Mir-154	>AGGTTA	>TAACCT	0.9341153502464294
Mir154	6mer	ORC1	362	666	671	666	671	6387141	x	6mer	362	NA	0	Mir-154	>AGGTTA	>TAACCT	0.9341153502464294
Mir154	6mer	ORC1	362	666	671	666	671	6387141	x	6mer	362	NA	0	Mir-154	>AGGTTA	>TAACCT	0.9341153502464294
Mir154	6mer	CDK2AP1	366	261	266	261	266	7086245	x	6mer	366	NA	0	Mir-154	>AGGTTA	>TAACCT	0.9341153502464294
Mir154	6mer	CDK2AP1	366	261	266	261	266	7086245	x	6mer	366	NA	0	Mir-154	>AGGTTA	>TAACCT	0.9341153502464294
Mir154	6mer	CRACDL	419	453	458	453	458	12983294	x	6mer	419	NA	0	Mir-154	>AGGTTA	>TAACCT	0.9341153502464294
Mir154	6mer	CRACDL	419	453	458	453	458	12983294	x	6mer	419	NA	0	Mir-154	>AGGTTA	>TAACCT	0.9341153502464294
Mir154	6mer	CD72	533	270	275	270	275	28639038	x	6mer	533	NA	0	Mir-154	>AGGTTA	>TAACCT	0.9341153502464294
Mir154	6mer	CD72	533	270	275	270	275	28639038	x	6mer	533	NA	0	Mir-154	>AGGTTA	>TAACCT	0.9341153502464294
Mir154	6mer	TRAM1L1	530	921	926	921	926	27283593	x	6mer	530	NA	0	Mir-154	>AGGTTA	>TAACCT	0.9341153502464294
Mir154	6mer	TRAM1L1	530	921	926	921	926	27283593	x	6mer	530	NA	0	Mir-154	>AGGTTA	>TAACCT	0.9341153502464294
Mir154	6mer	PAIP2	530	714	719	714	719	27252078	x	6mer	530	NA	0	Mir-154	>AGGTTA	>TAACCT	0.9341153502464294
Mir154	6mer	PAIP2	530	714	719	714	719	27252078	x	6mer	530	NA	0	Mir-154	>AGGTTA	>TAACCT	0.9341153502464294
Mir154	6mer	SRPX2	467	275	280	275	280	20665885	x	6mer	467	NA	0	Mir-154	>AGGTTA	>TAACCT	0.9341153502464294
Mir154	6mer	SRPX2	467	275	280	275	280	20665885	x	6mer	467	NA	0	Mir-154	>AGGTTA	>TAACCT	0.9341153502464294
Mir154	6mer	COG7	550	86	91	86	91	30213375	x	6mer	550	NA	0	Mir-154	>AGGTTA	>TAACCT	0.9341153502464294
Mir154	6mer	COG7	550	86	91	86	91	30213375	x	6mer	550	NA	0	Mir-154	>AGGTTA	>TAACCT	0.9341153502464294
Mir154	6mer	TMEM151B	510	32	37	32	37	24091742	x	6mer	510	NA	0	Mir-154	>AGGTTA	>TAACCT	0.9341153502464294
Mir154	6mer	TMEM151B	510	32	37	32	37	24091742	x	6mer	510	NA	0	Mir-154	>AGGTTA	>TAACCT	0.9341153502464294
Mir154	6mer	BRPF1	326	378	383	378	383	941441	x	6mer	326	NA	0	Mir-154	>AGGTTA	>TAACCT	0.9341153502464294
Mir154	6mer	BRPF1	326	378	383	378	383	941441	x	6mer	326	NA	0	Mir-154	>AGGTTA	>TAACCT	0.9341153502464294
Mir154	6mer	APPL2	440	86	91	86	91	17975447	x	6mer	440	NA	0	Mir-154	>AGGTTA	>TAACCT	0.9341153502464294
Mir154	6mer	APPL2	440	86	91	86	91	17975447	x	6mer	440	NA	0	Mir-154	>AGGTTA	>TAACCT	0.9341153502464294
Mir154	6mer	C1QTNF2	531	104	109	104	109	27661071	x	6mer	531	NA	0	Mir-154	>AGGTTA	>TAACCT	0.9341153502464294
Mir154	6mer	C1QTNF2	531	104	109	104	109	27661071	x	6mer	531	NA	0	Mir-154	>AGGTTA	>TAACCT	0.9341153502464294
Mir154	6mer	PIWIL1	474	367	372	367	372	21914129	x	6mer	474	NA	0	Mir-154	>AGGTTA	>TAACCT	0.9341153502464294
Mir154	6mer	PIWIL1	474	367	372	367	372	21914129	x	6mer	474	NA	0	Mir-154	>AGGTTA	>TAACCT	0.9341153502464294
Mir154	6mer	ESAM	548	354	359	354	359	29950008	x	6mer	548	NA	0	Mir-154	>AGGTTA	>TAACCT	0.9341153502464294
Mir154	6mer	ESAM	548	354	359	354	359	29950008	x	6mer	548	NA	0	Mir-154	>AGGTTA	>TAACCT	0.9341153502464294
Mir154	6mer	ZNF771	530	71	76	71	76	27474337	x	6mer	530	NA	0	Mir-154	>AGGTTA	>TAACCT	0.9341153502464294
Mir154	6mer	ZNF771	530	71	76	71	76	27474337	x	6mer	530	NA	0	Mir-154	>AGGTTA	>TAACCT	0.9341153502464294
Mir154	6mer	ATP2C1	351	147	152	147	152	4512199	x	6mer	351	NA	0	Mir-154	>AGGTTA	>TAACCT	0.9341153502464294
Mir154	6mer	ATP2C1	351	147	152	147	152	4512199	x	6mer	351	NA	0	Mir-154	>AGGTTA	>TAACCT	0.9341153502464294
Mir154	6mer	YPEL4	448	611	616	611	616	19652926	x	6mer	448	NA	0	Mir-154	>AGGTTA	>TAACCT	0.9341153502464294
Mir154	6mer	YPEL4	448	611	616	611	616	19652926	x	6mer	448	NA	0	Mir-154	>AGGTTA	>TAACCT	0.9341153502464294
Mir154	6mer	ARL8A	333	27	32	27	32	2554340	x	6mer	333	NA	0	Mir-154	>AGGTTA	>TAACCT	0.9341153502464294
Mir154	6mer	ARL8A	333	27	32	27	32	2554340	x	6mer	333	NA	0	Mir-154	>AGGTTA	>TAACCT	0.9341153502464294
Mir154	6mer	RAB8A	393	205	210	205	210	9314636	x	6mer	393	NA	0	Mir-154	>AGGTTA	>TAACCT	0.9341153502464294
Mir154	6mer	RAB8A	393	205	210	205	210	9314636	x	6mer	393	NA	0	Mir-154	>AGGTTA	>TAACCT	0.9341153502464294
Mir154	6mer	MSMO1	346	160	165	160	165	3321317	x	6mer	346	NA	0	Mir-154	>AGGTTA	>TAACCT	0.9341153502464294
Mir154	6mer	MSMO1	346	160	165	160	165	3321317	x	6mer	346	NA	0	Mir-154	>AGGTTA	>TAACCT	0.9341153502464294
Mir154	6mer	IMPG2	522	74	79	74	79	26023313	x	6mer	522	NA	0	Mir-154	>AGGTTA	>TAACCT	0.9341153502464294
Mir154	6mer	IMPG2	522	74	79	74	79	26023313	x	6mer	522	NA	0	Mir-154	>AGGTTA	>TAACCT	0.9341153502464294
Mir154	6mer	PHF1	404	61	66	61	66	11034216	x	6mer	404	NA	0	Mir-154	>AGGTTA	>TAACCT	0.9341153502464294
Mir154	6mer	PHF1	404	61	66	61	66	11034216	x	6mer	404	NA	0	Mir-154	>AGGTTA	>TAACCT	0.9341153502464294
Mir154	6mer	LRRC34	532	174	179	174	179	28077857	x	6mer	532	NA	0	Mir-154	>AGGTTA	>TAACCT	0.9341153502464294
Mir154	6mer	LRRC34	532	174	179	174	179	28077857	x	6mer	532	NA	0	Mir-154	>AGGTTA	>TAACCT	0.9341153502464294
Mir154	6mer	PRAF2	447	230	235	230	235	19503480	x	6mer	447	NA	0	Mir-154	>AGGTTA	>TAACCT	0.9341153502464294
Mir154	6mer	PRAF2	447	230	235	230	235	19503480	x	6mer	447	NA	0	Mir-154	>AGGTTA	>TAACCT	0.9341153502464294
Mir154	6mer	DNAJA3	393	356	361	356	361	9122177	x	6mer	393	NA	0	Mir-154	>AGGTTA	>TAACCT	0.9341153502464294
Mir154	6mer	DNAJA3	393	356	361	356	361	9122177	x	6mer	393	NA	0	Mir-154	>AGGTTA	>TAACCT	0.9341153502464294
Mir154	6mer	CTSS	447	69	74	69	74	19367660	x	6mer	447	NA	0	Mir-154	>AGGTTA	>TAACCT	0.9341153502464294
Mir154	6mer	CTSS	447	69	74	69	74	19367660	x	6mer	447	NA	0	Mir-154	>AGGTTA	>TAACCT	0.9341153502464294
Mir154	6mer	OCSTAMP	322	148	153	148	153	217947	x	6mer	322	NA	0	Mir-154	>AGGTTA	>TAACCT	0.9341153502464294
Mir154	6mer	OCSTAMP	322	148	153	148	153	217947	x	6mer	322	NA	0	Mir-154	>AGGTTA	>TAACCT	0.9341153502464294
Mir154	6mer	INTS9	532	204	209	204	209	28102358	x	6mer	532	NA	0	Mir-154	>AGGTTA	>TAACCT	0.9341153502464294
Mir154	6mer	INTS9	532	204	209	204	209	28102358	x	6mer	532	NA	0	Mir-154	>AGGTTA	>TAACCT	0.9341153502464294
Mir154	6mer	CIPC	356	162	167	162	167	4876040	x	6mer	356	NA	0	Mir-154	>AGGTTA	>TAACCT	0.9341153502464294
Mir154	6mer	CIPC	356	162	167	162	167	4876040	x	6mer	356	NA	0	Mir-154	>AGGTTA	>TAACCT	0.9341153502464294
Mir154	6mer	MAP3K4	350	110	115	110	115	3937345	x	6mer	350	NA	0	Mir-154	>AGGTTA	>TAACCT	0.9341153502464294
Mir154	6mer	MAP3K4	350	110	115	110	115	3937345	x	6mer	350	NA	0	Mir-154	>AGGTTA	>TAACCT	0.9341153502464294
Mir154	6mer	NSDHL	350	70	75	70	75	4397229	x	6mer	350	NA	0	Mir-154	>AGGTTA	>TAACCT	0.9341153502464294
Mir154	6mer	NSDHL	350	70	75	70	75	4397229	x	6mer	350	NA	0	Mir-154	>AGGTTA	>TAACCT	0.9341153502464294
Mir154	6mer	SDE2	345	46	51	46	51	3085341	x	6mer	345	NA	0	Mir-154	>AGGTTA	>TAACCT	0.9341153502464294
Mir154	6mer	SDE2	345	46	51	46	51	3085341	x	6mer	345	NA	0	Mir-154	>AGGTTA	>TAACCT	0.9341153502464294
Mir154	6mer	METAP2	519	367	372	367	372	25509980	x	6mer	519	NA	0	Mir-154	>AGGTTA	>TAACCT	0.9341153502464294
Mir154	6mer	METAP2	519	367	372	367	372	25509980	x	6mer	519	NA	0	Mir-154	>AGGTTA	>TAACCT	0.9341153502464294
Mir154	6mer	BLOC1S4	537	447	452	447	452	29098722	x	6mer	537	NA	0	Mir-154	>AGGTTA	>TAACCT	0.9341153502464294
Mir154	6mer	BLOC1S4	537	447	452	447	452	29098722	x	6mer	537	NA	0	Mir-154	>AGGTTA	>TAACCT	0.9341153502464294
Mir154	6mer	FOXG1	519	770	775	770	775	25716786	x	6mer	519	NA	0	Mir-154	>AGGTTA	>TAACCT	0.9341153502464294
Mir154	6mer	FOXG1	519	770	775	770	775	25716786	x	6mer	519	NA	0	Mir-154	>AGGTTA	>TAACCT	0.9341153502464294
Mir154	6mer	TMEM17	396	273	278	273	278	9951631	x	6mer	396	NA	0	Mir-154	>AGGTTA	>TAACCT	0.9341153502464294
Mir154	6mer	TMEM17	396	273	278	273	278	9951631	x	6mer	396	NA	0	Mir-154	>AGGTTA	>TAACCT	0.9341153502464294
Mir154	6mer	CD36	350	16	21	16	21	4213633	x	6mer	350	NA	0	Mir-154	>AGGTTA	>TAACCT	0.9341153502464294
Mir154	6mer	CD36	350	16	21	16	21	4213633	x	6mer	350	NA	0	Mir-154	>AGGTTA	>TAACCT	0.9341153502464294
Mir154	6mer	LGALS9	346	189	194	189	194	3603177	x	6mer	346	NA	0	Mir-154	>AGGTTA	>TAACCT	0.9341153502464294
Mir154	6mer	LGALS9	346	189	194	189	194	3603177	x	6mer	346	NA	0	Mir-154	>AGGTTA	>TAACCT	0.9341153502464294
Mir154	6mer	SLC39A2	346	127	132	127	132	3253687	x	6mer	346	NA	0	Mir-154	>AGGTTA	>TAACCT	0.9341153502464294
Mir154	6mer	SLC39A2	346	127	132	127	132	3253687	x	6mer	346	NA	0	Mir-154	>AGGTTA	>TAACCT	0.9341153502464294
Mir154	6mer	HIGD1A	346	872	877	872	877	3447444	x	6mer	346	NA	0	Mir-154	>AGGTTA	>TAACCT	0.9341153502464294
Mir154	6mer	HIGD1A	346	872	877	872	877	3447444	x	6mer	346	NA	0	Mir-154	>AGGTTA	>TAACCT	0.9341153502464294
Mir154	6mer	YIPF5	356	716	721	716	721	5172243	x	6mer	356	NA	0	Mir-154	>AGGTTA	>TAACCT	0.9341153502464294
Mir154	6mer	YIPF5	356	716	721	716	721	5172243	x	6mer	356	NA	0	Mir-154	>AGGTTA	>TAACCT	0.9341153502464294
Mir154	6mer	UBXN4	380	258	263	258	263	8347682	x	6mer	380	NA	0	Mir-154	>AGGTTA	>TAACCT	0.9341153502464294
Mir154	6mer	UBXN4	380	258	263	258	263	8347682	x	6mer	380	NA	0	Mir-154	>AGGTTA	>TAACCT	0.9341153502464294
Mir154	6mer	SF3A1	485	65	70	65	70	22585316	x	6mer	485	NA	0	Mir-154	>AGGTTA	>TAACCT	0.9341153502464294
Mir154	6mer	SF3A1	485	65	70	65	70	22585316	x	6mer	485	NA	0	Mir-154	>AGGTTA	>TAACCT	0.9341153502464294
Mir154	6mer	ZNF23	351	474	479	474	479	4772819	x	6mer	351	NA	0	Mir-154	>AGGTTA	>TAACCT	0.9341153502464294
Mir154	6mer	ZNF23	351	474	479	474	479	4772819	x	6mer	351	NA	0	Mir-154	>AGGTTA	>TAACCT	0.9341153502464294
Mir154	6mer	RSRC2	425	289	294	289	294	14226456	x	6mer	425	NA	0	Mir-154	>AGGTTA	>TAACCT	0.9341153502464294
Mir154	6mer	RSRC2	425	289	294	289	294	14226456	x	6mer	425	NA	0	Mir-154	>AGGTTA	>TAACCT	0.9341153502464294
Mir154	6mer	RNF26	485	659	664	659	664	22781923	x	6mer	485	NA	0	Mir-154	>AGGTTA	>TAACCT	0.9341153502464294
Mir154	6mer	RNF26	485	659	664	659	664	22781923	x	6mer	485	NA	0	Mir-154	>AGGTTA	>TAACCT	0.9341153502464294
Mir154	6mer	HOXD9	330	604	609	604	609	1679302	x	6mer	330	NA	0	Mir-154	>AGGTTA	>TAACCT	0.9341153502464294
Mir154	6mer	HOXD9	330	604	609	604	609	1679302	x	6mer	330	NA	0	Mir-154	>AGGTTA	>TAACCT	0.9341153502464294
Mir154	6mer	MED26	514	662	667	662	667	24999727	x	6mer	514	NA	0	Mir-154	>AGGTTA	>TAACCT	0.9341153502464294
Mir154	6mer	MED26	514	662	667	662	667	24999727	x	6mer	514	NA	0	Mir-154	>AGGTTA	>TAACCT	0.9341153502464294
Mir154	6mer	LMNA	524	271	276	271	276	26354966	x	6mer	524	NA	0	Mir-154	>AGGTTA	>TAACCT	0.9341153502464294
Mir154	6mer	LMNA	524	271	276	271	276	26354966	x	6mer	524	NA	0	Mir-154	>AGGTTA	>TAACCT	0.9341153502464294
Mir154	6mer	COL6A1	468	564	569	564	569	20771493	x	6mer	468	NA	0	Mir-154	>AGGTTA	>TAACCT	0.9341153502464294
Mir154	6mer	COL6A1	468	564	569	564	569	20771493	x	6mer	468	NA	0	Mir-154	>AGGTTA	>TAACCT	0.9341153502464294
Mir154	6mer	ARSH	522	198	203	198	203	26329473	x	6mer	522	NA	0	Mir-154	>AGGTTA	>TAACCT	0.9341153502464294
Mir154	6mer	ARSH	522	198	203	198	203	26329473	x	6mer	522	NA	0	Mir-154	>AGGTTA	>TAACCT	0.9341153502464294
Mir154	6mer	FEZ1	346	112	117	112	117	3371065	x	6mer	346	NA	0	Mir-154	>AGGTTA	>TAACCT	0.9341153502464294
Mir154	6mer	FEZ1	346	112	117	112	117	3371065	x	6mer	346	NA	0	Mir-154	>AGGTTA	>TAACCT	0.9341153502464294
Mir154	6mer	CLTC	467	99	104	99	104	20425933	x	6mer	467	NA	0	Mir-154	>AGGTTA	>TAACCT	0.9341153502464294
Mir154	6mer	CLTC	467	99	104	99	104	20425933	x	6mer	467	NA	0	Mir-154	>AGGTTA	>TAACCT	0.9341153502464294
Mir154	6mer	CDIPT	366	524	529	524	529	6743795	x	6mer	366	NA	0	Mir-154	>AGGTTA	>TAACCT	0.9341153502464294
Mir154	6mer	CDIPT	366	524	529	524	529	6743795	x	6mer	366	NA	0	Mir-154	>AGGTTA	>TAACCT	0.9341153502464294
Mir154	6mer	ZFAND2A	419	154	159	154	159	13011068	x	6mer	419	NA	0	Mir-154	>AGGTTA	>TAACCT	0.9341153502464294
Mir154	6mer	ZFAND2A	419	154	159	154	159	13011068	x	6mer	419	NA	0	Mir-154	>AGGTTA	>TAACCT	0.9341153502464294
Mir154	6mer	SH3TC2	398	24	29	24	29	10167876	x	6mer	398	NA	0	Mir-154	>AGGTTA	>TAACCT	0.9341153502464294
Mir154	6mer	SH3TC2	398	24	29	24	29	10167876	x	6mer	398	NA	0	Mir-154	>AGGTTA	>TAACCT	0.9341153502464294
Mir154	6mer	TMEM225B	356	20	25	20	25	5152282	x	6mer	356	NA	0	Mir-154	>AGGTTA	>TAACCT	0.9341153502464294
Mir154	6mer	TMEM225B	356	20	25	20	25	5152282	x	6mer	356	NA	0	Mir-154	>AGGTTA	>TAACCT	0.9341153502464294
Mir154	6mer	ZNF764	524	616	621	616	621	26671718	x	6mer	524	NA	0	Mir-154	>AGGTTA	>TAACCT	0.9341153502464294
Mir154	6mer	ZNF764	524	616	621	616	621	26671718	x	6mer	524	NA	0	Mir-154	>AGGTTA	>TAACCT	0.9341153502464294
Mir154	6mer	RANBP9	358	199	204	199	204	5677258	x	6mer	358	NA	0	Mir-154	>AGGTTA	>TAACCT	0.9341153502464294
Mir154	6mer	RANBP9	358	199	204	199	204	5677258	x	6mer	358	NA	0	Mir-154	>AGGTTA	>TAACCT	0.9341153502464294
Mir154	6mer	CCDC77	485	173	178	173	178	22669423	x	6mer	485	NA	0	Mir-154	>AGGTTA	>TAACCT	0.9341153502464294
Mir154	6mer	CCDC77	485	173	178	173	178	22669423	x	6mer	485	NA	0	Mir-154	>AGGTTA	>TAACCT	0.9341153502464294
Mir154	6mer	GCSH	351	298	303	298	303	4771359	x	6mer	351	NA	0	Mir-154	>AGGTTA	>TAACCT	0.9341153502464294
Mir154	6mer	GCSH	351	298	303	298	303	4771359	x	6mer	351	NA	0	Mir-154	>AGGTTA	>TAACCT	0.9341153502464294
Mir154	6mer	CAT	440	453	458	453	458	18024300	x	6mer	440	NA	0	Mir-154	>AGGTTA	>TAACCT	0.9341153502464294
Mir154	6mer	CAT	440	453	458	453	458	18024300	x	6mer	440	NA	0	Mir-154	>AGGTTA	>TAACCT	0.9341153502464294
Mir154	6mer	MTRES1	419	49	54	49	54	12864305	x	6mer	419	NA	0	Mir-154	>AGGTTA	>TAACCT	0.9341153502464294
Mir154	6mer	MTRES1	419	49	54	49	54	12864305	x	6mer	419	NA	0	Mir-154	>AGGTTA	>TAACCT	0.9341153502464294
Mir154	6mer	YEATS4	467	34	39	34	39	20386677	x	6mer	467	NA	0	Mir-154	>AGGTTA	>TAACCT	0.9341153502464294
Mir154	6mer	YEATS4	467	34	39	34	39	20386677	x	6mer	467	NA	0	Mir-154	>AGGTTA	>TAACCT	0.9341153502464294
Mir154	6mer	ENTR1	468	168	173	168	173	20746659	x	6mer	468	NA	0	Mir-154	>AGGTTA	>TAACCT	0.9341153502464294
Mir154	6mer	ENTR1	468	168	173	168	173	20746659	x	6mer	468	NA	0	Mir-154	>AGGTTA	>TAACCT	0.9341153502464294
Mir154	6mer	CENPA	515	93	98	93	98	25080816	x	6mer	515	NA	0	Mir-154	>AGGTTA	>TAACCT	0.9341153502464294
Mir154	6mer	CENPA	515	93	98	93	98	25080816	x	6mer	515	NA	0	Mir-154	>AGGTTA	>TAACCT	0.9341153502464294
Mir154	6mer	GPX3	404	426	431	426	431	10953301	x	6mer	404	NA	0	Mir-154	>AGGTTA	>TAACCT	0.9341153502464294
Mir154	6mer	GPX3	404	426	431	426	431	10953301	x	6mer	404	NA	0	Mir-154	>AGGTTA	>TAACCT	0.9341153502464294
Mir154	6mer	SEMA3C	346	329	334	329	334	3405648	x	6mer	346	NA	0	Mir-154	>AGGTTA	>TAACCT	0.9341153502464294
Mir154	6mer	SEMA3C	346	329	334	329	334	3405648	x	6mer	346	NA	0	Mir-154	>AGGTTA	>TAACCT	0.9341153502464294
Mir154	6mer	ROS1	462	197	202	197	202	19953224	x	6mer	462	NA	0	Mir-154	>AGGTTA	>TAACCT	0.9341153502464294
Mir154	6mer	ROS1	462	197	202	197	202	19953224	x	6mer	462	NA	0	Mir-154	>AGGTTA	>TAACCT	0.9341153502464294
Mir154	6mer	LRRIQ1	417	154	159	154	159	12437738	x	6mer	417	NA	0	Mir-154	>AGGTTA	>TAACCT	0.9341153502464294
Mir154	6mer	LRRIQ1	417	154	159	154	159	12437738	x	6mer	417	NA	0	Mir-154	>AGGTTA	>TAACCT	0.9341153502464294
Mir154	6mer	PPP1R8	446	886	891	886	891	18706009	x	6mer	446	NA	0	Mir-154	>AGGTTA	>TAACCT	0.9341153502464294
Mir154	6mer	PPP1R8	446	886	891	886	891	18706009	x	6mer	446	NA	0	Mir-154	>AGGTTA	>TAACCT	0.9341153502464294
Mir154	6mer	PEX2	398	638	643	638	643	10384702	x	6mer	398	NA	0	Mir-154	>AGGTTA	>TAACCT	0.9341153502464294
Mir154	6mer	PEX2	398	638	643	638	643	10384702	x	6mer	398	NA	0	Mir-154	>AGGTTA	>TAACCT	0.9341153502464294
Mir154	6mer	IL15RA	513	17	22	17	22	24492837	x	6mer	513	NA	0	Mir-154	>AGGTTA	>TAACCT	0.9341153502464294
Mir154	6mer	IL15RA	513	17	22	17	22	24492837	x	6mer	513	NA	0	Mir-154	>AGGTTA	>TAACCT	0.9341153502464294
Mir154	6mer	YWHAE	419	260	265	260	265	13066719	x	6mer	419	NA	0	Mir-154	>AGGTTA	>TAACCT	0.9341153502464294
Mir154	6mer	YWHAE	419	260	265	260	265	13066719	x	6mer	419	NA	0	Mir-154	>AGGTTA	>TAACCT	0.9341153502464294
Mir154	6mer	BPGM	366	616	621	616	621	6848914	x	6mer	366	NA	0	Mir-154	>AGGTTA	>TAACCT	0.9341153502464294
Mir154	6mer	BPGM	366	616	621	616	621	6848914	x	6mer	366	NA	0	Mir-154	>AGGTTA	>TAACCT	0.9341153502464294
Mir154	6mer	SPTSSB	417	109	114	109	114	12363391	x	6mer	417	NA	0	Mir-154	>AGGTTA	>TAACCT	0.9341153502464294
Mir154	6mer	SPTSSB	417	109	114	109	114	12363391	x	6mer	417	NA	0	Mir-154	>AGGTTA	>TAACCT	0.9341153502464294
Mir154	6mer	MAG	532	218	223	218	223	28323400	x	6mer	532	NA	0	Mir-154	>AGGTTA	>TAACCT	0.9341153502464294
Mir154	6mer	MAG	532	218	223	218	223	28323400	x	6mer	532	NA	0	Mir-154	>AGGTTA	>TAACCT	0.9341153502464294
Mir154	6mer	TERF2IP	533	322	327	322	327	28693576	x	6mer	533	NA	0	Mir-154	>AGGTTA	>TAACCT	0.9341153502464294
Mir154	6mer	TERF2IP	533	322	327	322	327	28693576	x	6mer	533	NA	0	Mir-154	>AGGTTA	>TAACCT	0.9341153502464294
Mir154	6mer	NEPRO	474	451	456	451	456	21775496	x	6mer	474	NA	0	Mir-154	>AGGTTA	>TAACCT	0.9341153502464294
Mir154	6mer	NEPRO	474	451	456	451	456	21775496	x	6mer	474	NA	0	Mir-154	>AGGTTA	>TAACCT	0.9341153502464294
Mir154	6mer	ITGA7	322	114	119	114	119	93358	x	6mer	322	NA	0	Mir-154	>AGGTTA	>TAACCT	0.9341153502464294
Mir154	6mer	ITGA7	322	114	119	114	119	93358	x	6mer	322	NA	0	Mir-154	>AGGTTA	>TAACCT	0.9341153502464294
Mir154	6mer	GPR65	513	590	595	590	595	24511323	x	6mer	513	NA	0	Mir-154	>AGGTTA	>TAACCT	0.9341153502464294
Mir154	6mer	GPR65	513	590	595	590	595	24511323	x	6mer	513	NA	0	Mir-154	>AGGTTA	>TAACCT	0.9341153502464294
Mir154	6mer	CASP9	417	310	315	310	315	12287754	x	6mer	417	NA	0	Mir-154	>AGGTTA	>TAACCT	0.9341153502464294
Mir154	6mer	CASP9	417	310	315	310	315	12287754	x	6mer	417	NA	0	Mir-154	>AGGTTA	>TAACCT	0.9341153502464294
Mir154	6mer	STAP1	486	197	202	197	202	23199640	x	6mer	486	NA	0	Mir-154	>AGGTTA	>TAACCT	0.9341153502464294
Mir154	6mer	STAP1	486	197	202	197	202	23199640	x	6mer	486	NA	0	Mir-154	>AGGTTA	>TAACCT	0.9341153502464294
Mir154	6mer	ZNF658	417	173	178	173	178	12553091	x	6mer	417	NA	0	Mir-154	>AGGTTA	>TAACCT	0.9341153502464294
Mir154	6mer	ZNF658	417	173	178	173	178	12553091	x	6mer	417	NA	0	Mir-154	>AGGTTA	>TAACCT	0.9341153502464294
Mir154	6mer	SRGN	467	583	588	583	588	20633362	x	6mer	467	NA	0	Mir-154	>AGGTTA	>TAACCT	0.9341153502464294
Mir154	6mer	SRGN	467	583	588	583	588	20633362	x	6mer	467	NA	0	Mir-154	>AGGTTA	>TAACCT	0.9341153502464294
Mir154	6mer	TBXT	447	551	556	551	556	19236017	x	6mer	447	NA	0	Mir-154	>AGGTTA	>TAACCT	0.9341153502464294
Mir154	6mer	TBXT	447	551	556	551	556	19236017	x	6mer	447	NA	0	Mir-154	>AGGTTA	>TAACCT	0.9341153502464294
Mir154	6mer	PNMA1	358	69	74	69	74	5635205	x	6mer	358	NA	0	Mir-154	>AGGTTA	>TAACCT	0.9341153502464294
Mir154	6mer	PNMA1	358	69	74	69	74	5635205	x	6mer	358	NA	0	Mir-154	>AGGTTA	>TAACCT	0.9341153502464294
Mir154	6mer	GINS4	482	469	474	469	474	22511133	x	6mer	482	NA	0	Mir-154	>AGGTTA	>TAACCT	0.9341153502464294
Mir154	6mer	GINS4	482	469	474	469	474	22511133	x	6mer	482	NA	0	Mir-154	>AGGTTA	>TAACCT	0.9341153502464294
Mir154	6mer	ALPK2	425	377	382	377	382	14213878	x	6mer	425	NA	0	Mir-154	>AGGTTA	>TAACCT	0.9341153502464294
Mir154	6mer	ALPK2	425	377	382	377	382	14213878	x	6mer	425	NA	0	Mir-154	>AGGTTA	>TAACCT	0.9341153502464294
Mir154	6mer	HEMGN	467	146	151	146	151	20379555	x	6mer	467	NA	0	Mir-154	>AGGTTA	>TAACCT	0.9341153502464294
Mir154	6mer	HEMGN	467	146	151	146	151	20379555	x	6mer	467	NA	0	Mir-154	>AGGTTA	>TAACCT	0.9341153502464294
Mir154	6mer	RNPEP	396	81	86	81	86	9771933	x	6mer	396	NA	0	Mir-154	>AGGTTA	>TAACCT	0.9341153502464294
Mir154	6mer	RNPEP	396	81	86	81	86	9771933	x	6mer	396	NA	0	Mir-154	>AGGTTA	>TAACCT	0.9341153502464294
Mir154	6mer	NOP16	550	203	208	203	208	30166240	x	6mer	550	NA	0	Mir-154	>AGGTTA	>TAACCT	0.9341153502464294
Mir154	6mer	NOP16	550	203	208	203	208	30166240	x	6mer	550	NA	0	Mir-154	>AGGTTA	>TAACCT	0.9341153502464294
Mir154	6mer	TCEAL4	358	35	40	35	40	5798130	x	6mer	358	NA	0	Mir-154	>AGGTTA	>TAACCT	0.9341153502464294
Mir154	6mer	TCEAL4	358	35	40	35	40	5798130	x	6mer	358	NA	0	Mir-154	>AGGTTA	>TAACCT	0.9341153502464294
Mir154	6mer	GOLGA4	358	265	270	265	270	5768059	x	6mer	358	NA	0	Mir-154	>AGGTTA	>TAACCT	0.9341153502464294
Mir154	6mer	GOLGA4	358	265	270	265	270	5768059	x	6mer	358	NA	0	Mir-154	>AGGTTA	>TAACCT	0.9341153502464294
Mir154	6mer	PYROXD2	330	147	152	147	152	1737013	x	6mer	330	NA	0	Mir-154	>AGGTTA	>TAACCT	0.9341153502464294
Mir154	6mer	PYROXD2	330	147	152	147	152	1737013	x	6mer	330	NA	0	Mir-154	>AGGTTA	>TAACCT	0.9341153502464294
Mir154	6mer	NDRG2	513	33	38	33	38	24622019	x	6mer	513	NA	0	Mir-154	>AGGTTA	>TAACCT	0.9341153502464294
Mir154	6mer	NDRG2	513	33	38	33	38	24622019	x	6mer	513	NA	0	Mir-154	>AGGTTA	>TAACCT	0.9341153502464294
Mir154	6mer	C1H15ORF40	474	481	486	481	486	21671103	x	6mer	474	NA	0	Mir-154	>AGGTTA	>TAACCT	0.9341153502464294
Mir154	6mer	C1H15ORF40	474	481	486	481	486	21671103	x	6mer	474	NA	0	Mir-154	>AGGTTA	>TAACCT	0.9341153502464294
Mir154	6mer	NAA35	467	24	29	24	29	20382234	x	6mer	467	NA	0	Mir-154	>AGGTTA	>TAACCT	0.9341153502464294
Mir154	6mer	NAA35	467	24	29	24	29	20382234	x	6mer	467	NA	0	Mir-154	>AGGTTA	>TAACCT	0.9341153502464294
Mir154	6mer	DST	468	223	228	223	228	20736671	x	6mer	468	NA	0	Mir-154	>AGGTTA	>TAACCT	0.9341153502464294
Mir154	6mer	DST	468	223	228	223	228	20736671	x	6mer	468	NA	0	Mir-154	>AGGTTA	>TAACCT	0.9341153502464294
Mir154	6mer	SELENOF	553	31	36	31	36	30683226	x	6mer	553	NA	0	Mir-154	>AGGTTA	>TAACCT	0.9341153502464294
Mir154	6mer	SELENOF	553	31	36	31	36	30683226	x	6mer	553	NA	0	Mir-154	>AGGTTA	>TAACCT	0.9341153502464294
Mir154	6mer	CNOT10	362	204	209	204	209	6353995	x	6mer	362	NA	0	Mir-154	>AGGTTA	>TAACCT	0.9341153502464294
Mir154	6mer	CNOT10	362	204	209	204	209	6353995	x	6mer	362	NA	0	Mir-154	>AGGTTA	>TAACCT	0.9341153502464294
Mir154	6mer	DBF4B	322	782	787	782	787	333079	x	6mer	322	NA	0	Mir-154	>AGGTTA	>TAACCT	0.9341153502464294
Mir154	6mer	DBF4B	322	782	787	782	787	333079	x	6mer	322	NA	0	Mir-154	>AGGTTA	>TAACCT	0.9341153502464294
Mir154	6mer	LGALS9	513	253	258	253	258	24424209	x	6mer	513	NA	0	Mir-154	>AGGTTA	>TAACCT	0.9341153502464294
Mir154	6mer	LGALS9	513	253	258	253	258	24424209	x	6mer	513	NA	0	Mir-154	>AGGTTA	>TAACCT	0.9341153502464294
Mir154	6mer	AXIN1	513	683	688	683	688	24436642	x	6mer	513	NA	0	Mir-154	>AGGTTA	>TAACCT	0.9341153502464294
Mir154	6mer	AXIN1	513	683	688	683	688	24436642	x	6mer	513	NA	0	Mir-154	>AGGTTA	>TAACCT	0.9341153502464294
Mir154	6mer	PFDN2	513	78	83	78	83	24597329	x	6mer	513	NA	0	Mir-154	>AGGTTA	>TAACCT	0.9341153502464294
Mir154	6mer	PFDN2	513	78	83	78	83	24597329	x	6mer	513	NA	0	Mir-154	>AGGTTA	>TAACCT	0.9341153502464294
Mir154	6mer	RASAL3	345	32	37	32	37	2749654	x	6mer	345	NA	0	Mir-154	>AGGTTA	>TAACCT	0.9341153502464294
Mir154	6mer	RASAL3	345	32	37	32	37	2749654	x	6mer	345	NA	0	Mir-154	>AGGTTA	>TAACCT	0.9341153502464294
Mir154	6mer	CXCR6	509	220	225	220	225	23467349	x	6mer	509	NA	0	Mir-154	>AGGTTA	>TAACCT	0.9341153502464294
Mir154	6mer	CXCR6	509	220	225	220	225	23467349	x	6mer	509	NA	0	Mir-154	>AGGTTA	>TAACCT	0.9341153502464294
Mir154	6mer	PKDREJ	474	633	638	633	638	21898815	x	6mer	474	NA	0	Mir-154	>AGGTTA	>TAACCT	0.9341153502464294
Mir154	6mer	PKDREJ	474	633	638	633	638	21898815	x	6mer	474	NA	0	Mir-154	>AGGTTA	>TAACCT	0.9341153502464294
Mir154	6mer	PDE4DIP	462	593	598	593	598	19991064	x	6mer	462	NA	0	Mir-154	>AGGTTA	>TAACCT	0.9341153502464294
Mir154	6mer	PDE4DIP	462	593	598	593	598	19991064	x	6mer	462	NA	0	Mir-154	>AGGTTA	>TAACCT	0.9341153502464294
Mir154	6mer	KRCC1	394	101	106	101	106	9616169	x	6mer	394	NA	0	Mir-154	>AGGTTA	>TAACCT	0.9341153502464294
Mir154	6mer	KRCC1	394	101	106	101	106	9616169	x	6mer	394	NA	0	Mir-154	>AGGTTA	>TAACCT	0.9341153502464294
Mir154	6mer	MPP1	509	330	335	330	335	23863416	x	6mer	509	NA	0	Mir-154	>AGGTTA	>TAACCT	0.9341153502464294
Mir154	6mer	MPP1	509	330	335	330	335	23863416	x	6mer	509	NA	0	Mir-154	>AGGTTA	>TAACCT	0.9341153502464294
Mir154	6mer	CIC	380	208	213	208	213	8540770	x	6mer	380	NA	0	Mir-154	>AGGTTA	>TAACCT	0.9341153502464294
Mir154	6mer	CIC	380	208	213	208	213	8540770	x	6mer	380	NA	0	Mir-154	>AGGTTA	>TAACCT	0.9341153502464294
Mir154	6mer	TTC21B	538	728	733	728	733	29605039	x	6mer	538	NA	0	Mir-154	>AGGTTA	>TAACCT	0.9341153502464294
Mir154	6mer	TTC21B	538	728	733	728	733	29605039	x	6mer	538	NA	0	Mir-154	>AGGTTA	>TAACCT	0.9341153502464294
Mir154	6mer	ZMYND11	462	292	297	292	297	20229784	x	6mer	462	NA	0	Mir-154	>AGGTTA	>TAACCT	0.9341153502464294
Mir154	6mer	ZMYND11	462	292	297	292	297	20229784	x	6mer	462	NA	0	Mir-154	>AGGTTA	>TAACCT	0.9341153502464294
Mir154	6mer	DUSP14	509	380	385	380	385	23810720	x	6mer	509	NA	0	Mir-154	>AGGTTA	>TAACCT	0.9341153502464294
Mir154	6mer	DUSP14	509	380	385	380	385	23810720	x	6mer	509	NA	0	Mir-154	>AGGTTA	>TAACCT	0.9341153502464294
Mir154	6mer	NTPCR	448	195	200	195	200	19688935	x	6mer	448	NA	0	Mir-154	>AGGTTA	>TAACCT	0.9341153502464294
Mir154	6mer	NTPCR	448	195	200	195	200	19688935	x	6mer	448	NA	0	Mir-154	>AGGTTA	>TAACCT	0.9341153502464294
Mir154	6mer	ADGRE3	519	128	133	128	133	25628808	x	6mer	519	NA	0	Mir-154	>AGGTTA	>TAACCT	0.9341153502464294
Mir154	6mer	ADGRE3	519	128	133	128	133	25628808	x	6mer	519	NA	0	Mir-154	>AGGTTA	>TAACCT	0.9341153502464294
Mir154	6mer	NT5C	350	98	103	98	103	4088493	x	6mer	350	NA	0	Mir-154	>AGGTTA	>TAACCT	0.9341153502464294
Mir154	6mer	NT5C	350	98	103	98	103	4088493	x	6mer	350	NA	0	Mir-154	>AGGTTA	>TAACCT	0.9341153502464294
Mir154	6mer	ATP6V0C	482	389	394	389	394	22485078	x	6mer	482	NA	0	Mir-154	>AGGTTA	>TAACCT	0.9341153502464294
Mir154	6mer	ATP6V0C	482	389	394	389	394	22485078	x	6mer	482	NA	0	Mir-154	>AGGTTA	>TAACCT	0.9341153502464294
Mir154	6mer	TBRG4	533	565	570	565	570	28488327	x	6mer	533	NA	0	Mir-154	>AGGTTA	>TAACCT	0.9341153502464294
Mir154	6mer	TBRG4	533	565	570	565	570	28488327	x	6mer	533	NA	0	Mir-154	>AGGTTA	>TAACCT	0.9341153502464294
Mir154	6mer	COQ10B	474	365	370	365	370	21788385	x	6mer	474	NA	0	Mir-154	>AGGTTA	>TAACCT	0.9341153502464294
Mir154	6mer	COQ10B	474	365	370	365	370	21788385	x	6mer	474	NA	0	Mir-154	>AGGTTA	>TAACCT	0.9341153502464294
Mir154	6mer	TDP2	514	607	612	607	612	24813213	x	6mer	514	NA	0	Mir-154	>AGGTTA	>TAACCT	0.9341153502464294
Mir154	6mer	TDP2	514	607	612	607	612	24813213	x	6mer	514	NA	0	Mir-154	>AGGTTA	>TAACCT	0.9341153502464294
Mir154	6mer	CEP89	530	548	553	548	553	27523707	x	6mer	530	NA	0	Mir-154	>AGGTTA	>TAACCT	0.9341153502464294
Mir154	6mer	CEP89	530	548	553	548	553	27523707	x	6mer	530	NA	0	Mir-154	>AGGTTA	>TAACCT	0.9341153502464294
Mir154	6mer	CFP	515	27	32	27	32	25465044	x	6mer	515	NA	0	Mir-154	>AGGTTA	>TAACCT	0.9341153502464294
Mir154	6mer	CFP	515	27	32	27	32	25465044	x	6mer	515	NA	0	Mir-154	>AGGTTA	>TAACCT	0.9341153502464294
Mir154	6mer	LZTS2	366	241	246	241	246	6766714	x	6mer	366	NA	0	Mir-154	>AGGTTA	>TAACCT	0.9341153502464294
Mir154	6mer	LZTS2	366	241	246	241	246	6766714	x	6mer	366	NA	0	Mir-154	>AGGTTA	>TAACCT	0.9341153502464294
Mir154	6mer	MPI	537	73	78	73	78	29086640	x	6mer	537	NA	0	Mir-154	>AGGTTA	>TAACCT	0.9341153502464294
Mir154	6mer	MPI	537	73	78	73	78	29086640	x	6mer	537	NA	0	Mir-154	>AGGTTA	>TAACCT	0.9341153502464294
Mir154	6mer	PDXDC1	442	324	329	324	329	18510055	x	6mer	442	NA	0	Mir-154	>AGGTTA	>TAACCT	0.9341153502464294
Mir154	6mer	PDXDC1	442	324	329	324	329	18510055	x	6mer	442	NA	0	Mir-154	>AGGTTA	>TAACCT	0.9341153502464294
Mir154	6mer	ZNF48	485	507	512	507	512	22945982	x	6mer	485	NA	0	Mir-154	>AGGTTA	>TAACCT	0.9341153502464294
Mir154	6mer	ZNF48	485	507	512	507	512	22945982	x	6mer	485	NA	0	Mir-154	>AGGTTA	>TAACCT	0.9341153502464294
Mir154	6mer	SPAAR	533	512	517	512	517	28638524	x	6mer	533	NA	0	Mir-154	>AGGTTA	>TAACCT	0.9341153502464294
Mir154	6mer	SPAAR	533	512	517	512	517	28638524	x	6mer	533	NA	0	Mir-154	>AGGTTA	>TAACCT	0.9341153502464294
Mir154	6mer	TMEM68	530	450	455	450	455	27493924	x	6mer	530	NA	0	Mir-154	>AGGTTA	>TAACCT	0.9341153502464294
Mir154	6mer	TMEM68	530	450	455	450	455	27493924	x	6mer	530	NA	0	Mir-154	>AGGTTA	>TAACCT	0.9341153502464294
Mir154	6mer	ZNF584	322	124	129	124	129	283748	x	6mer	322	NA	0	Mir-154	>AGGTTA	>TAACCT	0.9341153502464294
Mir154	6mer	ZNF584	322	124	129	124	129	283748	x	6mer	322	NA	0	Mir-154	>AGGTTA	>TAACCT	0.9341153502464294
Mir154	6mer	KIT	537	385	390	385	390	29095648	x	6mer	537	NA	0	Mir-154	>AGGTTA	>TAACCT	0.9341153502464294
Mir154	6mer	KIT	537	385	390	385	390	29095648	x	6mer	537	NA	0	Mir-154	>AGGTTA	>TAACCT	0.9341153502464294
Mir154	6mer	AFTPH	333	83	88	83	88	2502435	x	6mer	333	NA	0	Mir-154	>AGGTTA	>TAACCT	0.9341153502464294
Mir154	6mer	AFTPH	333	83	88	83	88	2502435	x	6mer	333	NA	0	Mir-154	>AGGTTA	>TAACCT	0.9341153502464294
Mir154	6mer	RC3H2	362	190	195	190	195	6531419	x	6mer	362	NA	0	Mir-154	>AGGTTA	>TAACCT	0.9341153502464294
Mir154	6mer	RC3H2	362	190	195	190	195	6531419	x	6mer	362	NA	0	Mir-154	>AGGTTA	>TAACCT	0.9341153502464294
Mir154	6mer	RNF185	326	398	403	398	403	1061459	x	6mer	326	NA	0	Mir-154	>AGGTTA	>TAACCT	0.9341153502464294
Mir154	6mer	RNF185	326	398	403	398	403	1061459	x	6mer	326	NA	0	Mir-154	>AGGTTA	>TAACCT	0.9341153502464294
Mir154	6mer	PNPLA4	524	144	149	144	149	26752539	x	6mer	524	NA	0	Mir-154	>AGGTTA	>TAACCT	0.9341153502464294
Mir154	6mer	PNPLA4	524	144	149	144	149	26752539	x	6mer	524	NA	0	Mir-154	>AGGTTA	>TAACCT	0.9341153502464294
Mir154	6mer	ARPC4	420	311	316	311	316	13337369	x	6mer	420	NA	0	Mir-154	>AGGTTA	>TAACCT	0.9341153502464294
Mir154	6mer	ARPC4	420	311	316	311	316	13337369	x	6mer	420	NA	0	Mir-154	>AGGTTA	>TAACCT	0.9341153502464294
Mir154	6mer	PRR12	385	715	720	715	720	9030205	x	6mer	385	NA	0	Mir-154	>AGGTTA	>TAACCT	0.9341153502464294
Mir154	6mer	PRR12	385	715	720	715	720	9030205	x	6mer	385	NA	0	Mir-154	>AGGTTA	>TAACCT	0.9341153502464294
Mir154	6mer	NEMF	522	690	695	690	695	26064440	x	6mer	522	NA	0	Mir-154	>AGGTTA	>TAACCT	0.9341153502464294
Mir154	6mer	NEMF	522	690	695	690	695	26064440	x	6mer	522	NA	0	Mir-154	>AGGTTA	>TAACCT	0.9341153502464294
Mir154	6mer	TMEM256	468	152	157	152	157	20810919	x	6mer	468	NA	0	Mir-154	>AGGTTA	>TAACCT	0.9341153502464294
Mir154	6mer	TMEM256	468	152	157	152	157	20810919	x	6mer	468	NA	0	Mir-154	>AGGTTA	>TAACCT	0.9341153502464294
Mir154	6mer	SYNE1	532	525	530	525	530	28249143	x	6mer	532	NA	0	Mir-154	>AGGTTA	>TAACCT	0.9341153502464294
Mir154	6mer	SYNE1	532	525	530	525	530	28249143	x	6mer	532	NA	0	Mir-154	>AGGTTA	>TAACCT	0.9341153502464294
Mir154	6mer	ADIPOR1	525	375	380	375	380	27035670	x	6mer	525	NA	0	Mir-154	>AGGTTA	>TAACCT	0.9341153502464294
Mir154	6mer	ADIPOR1	525	375	380	375	380	27035670	x	6mer	525	NA	0	Mir-154	>AGGTTA	>TAACCT	0.9341153502464294
Mir154	6mer	ARHGAP11A	396	720	725	720	725	9809357	x	6mer	396	NA	0	Mir-154	>AGGTTA	>TAACCT	0.9341153502464294
Mir154	6mer	ARHGAP11A	396	720	725	720	725	9809357	x	6mer	396	NA	0	Mir-154	>AGGTTA	>TAACCT	0.9341153502464294
Mir154	6mer	NOD2	553	292	297	292	297	30894200	x	6mer	553	NA	0	Mir-154	>AGGTTA	>TAACCT	0.9341153502464294
Mir154	6mer	NOD2	553	292	297	292	297	30894200	x	6mer	553	NA	0	Mir-154	>AGGTTA	>TAACCT	0.9341153502464294
Mir154	6mer	TMEM220	411	340	345	340	345	11808144	x	6mer	411	NA	0	Mir-154	>AGGTTA	>TAACCT	0.9341153502464294
Mir154	6mer	TMEM220	411	340	345	340	345	11808144	x	6mer	411	NA	0	Mir-154	>AGGTTA	>TAACCT	0.9341153502464294
Mir154	6mer	WIF1	331	50	55	50	55	2101555	x	6mer	331	NA	0	Mir-154	>AGGTTA	>TAACCT	0.9341153502464294
Mir154	6mer	WIF1	331	50	55	50	55	2101555	x	6mer	331	NA	0	Mir-154	>AGGTTA	>TAACCT	0.9341153502464294
Mir154	6mer	VDAC2	346	87	92	87	92	3537523	x	6mer	346	NA	0	Mir-154	>AGGTTA	>TAACCT	0.9341153502464294
Mir154	6mer	VDAC2	346	87	92	87	92	3537523	x	6mer	346	NA	0	Mir-154	>AGGTTA	>TAACCT	0.9341153502464294
Mir154	6mer	STIL	404	446	451	446	451	11099866	x	6mer	404	NA	0	Mir-154	>AGGTTA	>TAACCT	0.9341153502464294
Mir154	6mer	STIL	404	446	451	446	451	11099866	x	6mer	404	NA	0	Mir-154	>AGGTTA	>TAACCT	0.9341153502464294
Mir154	6mer	RNF148	531	72	77	72	77	27763065	x	6mer	531	NA	0	Mir-154	>AGGTTA	>TAACCT	0.9341153502464294
Mir154	6mer	RNF148	531	72	77	72	77	27763065	x	6mer	531	NA	0	Mir-154	>AGGTTA	>TAACCT	0.9341153502464294
Mir154	6mer	HENMT1	524	240	245	240	245	26362859	x	6mer	524	NA	0	Mir-154	>AGGTTA	>TAACCT	0.9341153502464294
Mir154	6mer	HENMT1	524	240	245	240	245	26362859	x	6mer	524	NA	0	Mir-154	>AGGTTA	>TAACCT	0.9341153502464294
Mir154	6mer	AMT	513	244	249	244	249	24406636	x	6mer	513	NA	0	Mir-154	>AGGTTA	>TAACCT	0.9341153502464294
Mir154	6mer	AMT	513	244	249	244	249	24406636	x	6mer	513	NA	0	Mir-154	>AGGTTA	>TAACCT	0.9341153502464294
Mir154	6mer	TARS1	326	406	411	406	411	745709	x	6mer	326	NA	0	Mir-154	>AGGTTA	>TAACCT	0.9341153502464294
Mir154	6mer	TARS1	326	406	411	406	411	745709	x	6mer	326	NA	0	Mir-154	>AGGTTA	>TAACCT	0.9341153502464294
Mir154	6mer	NOD1	522	327	332	327	332	26143006	x	6mer	522	NA	0	Mir-154	>AGGTTA	>TAACCT	0.9341153502464294
Mir154	6mer	NOD1	522	327	332	327	332	26143006	x	6mer	522	NA	0	Mir-154	>AGGTTA	>TAACCT	0.9341153502464294
Mir154	6mer	WLS	524	841	846	841	846	26366002	x	6mer	524	NA	0	Mir-154	>AGGTTA	>TAACCT	0.9341153502464294
Mir154	6mer	WLS	524	841	846	841	846	26366002	x	6mer	524	NA	0	Mir-154	>AGGTTA	>TAACCT	0.9341153502464294
Mir154	6mer	AP1S1	467	561	566	561	566	20529568	x	6mer	467	NA	0	Mir-154	>AGGTTA	>TAACCT	0.9341153502464294
Mir154	6mer	AP1S1	467	561	566	561	566	20529568	x	6mer	467	NA	0	Mir-154	>AGGTTA	>TAACCT	0.9341153502464294
Mir154	6mer	INTS9	394	224	229	224	229	9680168	x	6mer	394	NA	0	Mir-154	>AGGTTA	>TAACCT	0.9341153502464294
Mir154	6mer	INTS9	394	224	229	224	229	9680168	x	6mer	394	NA	0	Mir-154	>AGGTTA	>TAACCT	0.9341153502464294
Mir154	6mer	ARPC4	485	304	309	304	309	22954849	x	6mer	485	NA	0	Mir-154	>AGGTTA	>TAACCT	0.9341153502464294
Mir154	6mer	ARPC4	485	304	309	304	309	22954849	x	6mer	485	NA	0	Mir-154	>AGGTTA	>TAACCT	0.9341153502464294
Mir154	6mer	IK	346	149	154	149	154	3280268	x	6mer	346	NA	0	Mir-154	>AGGTTA	>TAACCT	0.9341153502464294
Mir154	6mer	IK	346	149	154	149	154	3280268	x	6mer	346	NA	0	Mir-154	>AGGTTA	>TAACCT	0.9341153502464294
Mir154	6mer	AHNAK	407	802	807	802	807	11484232	x	6mer	407	NA	0	Mir-154	>AGGTTA	>TAACCT	0.9341153502464294
Mir154	6mer	AHNAK	407	802	807	802	807	11484232	x	6mer	407	NA	0	Mir-154	>AGGTTA	>TAACCT	0.9341153502464294
Mir154	6mer	UFSP1	485	94	99	94	99	22949728	x	6mer	485	NA	0	Mir-154	>AGGTTA	>TAACCT	0.9341153502464294
Mir154	6mer	UFSP1	485	94	99	94	99	22949728	x	6mer	485	NA	0	Mir-154	>AGGTTA	>TAACCT	0.9341153502464294
Mir154	6mer	TIMD4	485	246	251	246	251	22696141	x	6mer	485	NA	0	Mir-154	>AGGTTA	>TAACCT	0.9341153502464294
Mir154	6mer	TIMD4	485	246	251	246	251	22696141	x	6mer	485	NA	0	Mir-154	>AGGTTA	>TAACCT	0.9341153502464294
Mir154	6mer	SON	486	310	315	310	315	23379220	x	6mer	486	NA	0	Mir-154	>AGGTTA	>TAACCT	0.9341153502464294
Mir154	6mer	SON	486	310	315	310	315	23379220	x	6mer	486	NA	0	Mir-154	>AGGTTA	>TAACCT	0.9341153502464294
Mir154	6mer	ERCC6L	411	286	291	286	291	11873807	x	6mer	411	NA	0	Mir-154	>AGGTTA	>TAACCT	0.9341153502464294
Mir154	6mer	ERCC6L	411	286	291	286	291	11873807	x	6mer	411	NA	0	Mir-154	>AGGTTA	>TAACCT	0.9341153502464294
Mir154	6mer	BRK1	510	57	62	57	62	24303163	x	6mer	510	NA	0	Mir-154	>AGGTTA	>TAACCT	0.9341153502464294
Mir154	6mer	BRK1	510	57	62	57	62	24303163	x	6mer	510	NA	0	Mir-154	>AGGTTA	>TAACCT	0.9341153502464294
Mir154	6mer	DNAJC15	538	163	168	163	168	29763071	x	6mer	538	NA	0	Mir-154	>AGGTTA	>TAACCT	0.9341153502464294
Mir154	6mer	DNAJC15	538	163	168	163	168	29763071	x	6mer	538	NA	0	Mir-154	>AGGTTA	>TAACCT	0.9341153502464294
Mir154	6mer	AKIP1	519	35	40	35	40	25485050	x	6mer	519	NA	0	Mir-154	>AGGTTA	>TAACCT	0.9341153502464294
Mir154	6mer	AKIP1	519	35	40	35	40	25485050	x	6mer	519	NA	0	Mir-154	>AGGTTA	>TAACCT	0.9341153502464294
Mir154	6mer	ZDHHC16	448	174	179	174	179	19591175	x	6mer	448	NA	0	Mir-154	>AGGTTA	>TAACCT	0.9341153502464294
Mir154	6mer	ZDHHC16	448	174	179	174	179	19591175	x	6mer	448	NA	0	Mir-154	>AGGTTA	>TAACCT	0.9341153502464294
Mir154	6mer	PRKRA	351	352	357	352	357	4570637	x	6mer	351	NA	0	Mir-154	>AGGTTA	>TAACCT	0.9341153502464294
Mir154	6mer	PRKRA	351	352	357	352	357	4570637	x	6mer	351	NA	0	Mir-154	>AGGTTA	>TAACCT	0.9341153502464294
Mir154	6mer	NOP58	514	154	159	154	159	25060385	x	6mer	514	NA	0	Mir-154	>AGGTTA	>TAACCT	0.9341153502464294
Mir154	6mer	NOP58	514	154	159	154	159	25060385	x	6mer	514	NA	0	Mir-154	>AGGTTA	>TAACCT	0.9341153502464294
Mir154	6mer	LGALS9	419	189	194	189	194	13064815	x	6mer	419	NA	0	Mir-154	>AGGTTA	>TAACCT	0.9341153502464294
Mir154	6mer	LGALS9	419	189	194	189	194	13064815	x	6mer	419	NA	0	Mir-154	>AGGTTA	>TAACCT	0.9341153502464294
Mir154	6mer	LSMEM2	333	156	161	156	161	2319306	x	6mer	333	NA	0	Mir-154	>AGGTTA	>TAACCT	0.9341153502464294
Mir154	6mer	LSMEM2	333	156	161	156	161	2319306	x	6mer	333	NA	0	Mir-154	>AGGTTA	>TAACCT	0.9341153502464294
Mir154	6mer	NIBAN1	345	560	565	560	565	3084162	x	6mer	345	NA	0	Mir-154	>AGGTTA	>TAACCT	0.9341153502464294
Mir154	6mer	NIBAN1	345	560	565	560	565	3084162	x	6mer	345	NA	0	Mir-154	>AGGTTA	>TAACCT	0.9341153502464294
Mir154	6mer	PLAGL1	394	199	204	199	204	9377566	x	6mer	394	NA	0	Mir-154	>AGGTTA	>TAACCT	0.9341153502464294
Mir154	6mer	PLAGL1	394	199	204	199	204	9377566	x	6mer	394	NA	0	Mir-154	>AGGTTA	>TAACCT	0.9341153502464294
Mir154	6mer	PIP5K1A	440	182	187	182	187	17963034	x	6mer	440	NA	0	Mir-154	>AGGTTA	>TAACCT	0.9341153502464294
Mir154	6mer	PIP5K1A	440	182	187	182	187	17963034	x	6mer	440	NA	0	Mir-154	>AGGTTA	>TAACCT	0.9341153502464294
Mir154	6mer	TPRN	440	198	203	198	203	18056848	x	6mer	440	NA	0	Mir-154	>AGGTTA	>TAACCT	0.9341153502464294
Mir154	6mer	TPRN	440	198	203	198	203	18056848	x	6mer	440	NA	0	Mir-154	>AGGTTA	>TAACCT	0.9341153502464294
Mir154	6mer	RBP1	366	15	20	15	20	6984157	x	6mer	366	NA	0	Mir-154	>AGGTTA	>TAACCT	0.9341153502464294
Mir154	6mer	RBP1	366	15	20	15	20	6984157	x	6mer	366	NA	0	Mir-154	>AGGTTA	>TAACCT	0.9341153502464294
Mir154	6mer	IL13RA1	345	17	22	17	22	3185467	x	6mer	345	NA	0	Mir-154	>AGGTTA	>TAACCT	0.9341153502464294
Mir154	6mer	IL13RA1	345	17	22	17	22	3185467	x	6mer	345	NA	0	Mir-154	>AGGTTA	>TAACCT	0.9341153502464294
Mir154	6mer	OST4	351	141	146	141	146	4705061	x	6mer	351	NA	0	Mir-154	>AGGTTA	>TAACCT	0.9341153502464294
Mir154	6mer	OST4	351	141	146	141	146	4705061	x	6mer	351	NA	0	Mir-154	>AGGTTA	>TAACCT	0.9341153502464294
Mir154	6mer	THBS4	530	55	60	55	60	27246783	x	6mer	530	NA	0	Mir-154	>AGGTTA	>TAACCT	0.9341153502464294
Mir154	6mer	THBS4	530	55	60	55	60	27246783	x	6mer	530	NA	0	Mir-154	>AGGTTA	>TAACCT	0.9341153502464294
Mir154	6mer	PLEKHN1	509	40	45	40	45	23561545	x	6mer	509	NA	0	Mir-154	>AGGTTA	>TAACCT	0.9341153502464294
Mir154	6mer	PLEKHN1	509	40	45	40	45	23561545	x	6mer	509	NA	0	Mir-154	>AGGTTA	>TAACCT	0.9341153502464294
Mir154	6mer	FXR2	380	521	526	521	526	8510724	x	6mer	380	NA	0	Mir-154	>AGGTTA	>TAACCT	0.9341153502464294
Mir154	6mer	FXR2	380	521	526	521	526	8510724	x	6mer	380	NA	0	Mir-154	>AGGTTA	>TAACCT	0.9341153502464294
Mir154	6mer	ERGIC3	326	25	30	25	30	1034762	x	6mer	326	NA	0	Mir-154	>AGGTTA	>TAACCT	0.9341153502464294
Mir154	6mer	ERGIC3	326	25	30	25	30	1034762	x	6mer	326	NA	0	Mir-154	>AGGTTA	>TAACCT	0.9341153502464294
Mir154	6mer	HIGD1A	553	887	892	887	892	30743430	x	6mer	553	NA	0	Mir-154	>AGGTTA	>TAACCT	0.9341153502464294
Mir154	6mer	HIGD1A	553	887	892	887	892	30743430	x	6mer	553	NA	0	Mir-154	>AGGTTA	>TAACCT	0.9341153502464294
Mir154	6mer	GPSM3	350	210	215	210	215	4145978	x	6mer	350	NA	0	Mir-154	>AGGTTA	>TAACCT	0.9341153502464294
Mir154	6mer	GPSM3	350	210	215	210	215	4145978	x	6mer	350	NA	0	Mir-154	>AGGTTA	>TAACCT	0.9341153502464294
Mir154	6mer	CCL24	447	316	321	316	321	19492863	x	6mer	447	NA	0	Mir-154	>AGGTTA	>TAACCT	0.9341153502464294
Mir154	6mer	CCL24	447	316	321	316	321	19492863	x	6mer	447	NA	0	Mir-154	>AGGTTA	>TAACCT	0.9341153502464294
Mir154	6mer	HOXC4	358	346	351	346	351	5658031	x	6mer	358	NA	0	Mir-154	>AGGTTA	>TAACCT	0.9341153502464294
Mir154	6mer	HOXC4	358	346	351	346	351	5658031	x	6mer	358	NA	0	Mir-154	>AGGTTA	>TAACCT	0.9341153502464294
Mir154	6mer	TNIP1	380	263	268	263	268	8379892	x	6mer	380	NA	0	Mir-154	>AGGTTA	>TAACCT	0.9341153502464294
Mir154	6mer	TNIP1	380	263	268	263	268	8379892	x	6mer	380	NA	0	Mir-154	>AGGTTA	>TAACCT	0.9341153502464294
Mir154	6mer	RNASE4	351	389	394	389	394	4458685	x	6mer	351	NA	0	Mir-154	>AGGTTA	>TAACCT	0.9341153502464294
Mir154	6mer	RNASE4	351	389	394	389	394	4458685	x	6mer	351	NA	0	Mir-154	>AGGTTA	>TAACCT	0.9341153502464294
Mir154	6mer	HERC6	514	223	228	223	228	24743385	x	6mer	514	NA	0	Mir-154	>AGGTTA	>TAACCT	0.9341153502464294
Mir154	6mer	HERC6	514	223	228	223	228	24743385	x	6mer	514	NA	0	Mir-154	>AGGTTA	>TAACCT	0.9341153502464294
Mir154	6mer	CDC37	515	87	92	87	92	25257112	x	6mer	515	NA	0	Mir-154	>AGGTTA	>TAACCT	0.9341153502464294
Mir154	6mer	CDC37	515	87	92	87	92	25257112	x	6mer	515	NA	0	Mir-154	>AGGTTA	>TAACCT	0.9341153502464294
Mir154	6mer	ASIC2	482	509	514	509	514	22292718	x	6mer	482	NA	0	Mir-154	>AGGTTA	>TAACCT	0.9341153502464294
Mir154	6mer	ASIC2	482	509	514	509	514	22292718	x	6mer	482	NA	0	Mir-154	>AGGTTA	>TAACCT	0.9341153502464294
Mir154	6mer	KIF27	446	48	53	48	53	18894106	x	6mer	446	NA	0	Mir-154	>AGGTTA	>TAACCT	0.9341153502464294
Mir154	6mer	KIF27	446	48	53	48	53	18894106	x	6mer	446	NA	0	Mir-154	>AGGTTA	>TAACCT	0.9341153502464294
Mir154	6mer	MCF2L	358	919	924	919	924	5980098	x	6mer	358	NA	0	Mir-154	>AGGTTA	>TAACCT	0.9341153502464294
Mir154	6mer	MCF2L	358	919	924	919	924	5980098	x	6mer	358	NA	0	Mir-154	>AGGTTA	>TAACCT	0.9341153502464294
Mir154	6mer	NHEJ1	442	374	379	374	379	18472587	x	6mer	442	NA	0	Mir-154	>AGGTTA	>TAACCT	0.9341153502464294
Mir154	6mer	NHEJ1	442	374	379	374	379	18472587	x	6mer	442	NA	0	Mir-154	>AGGTTA	>TAACCT	0.9341153502464294
Mir154	6mer	PXMP4	398	700	705	700	705	10338924	x	6mer	398	NA	0	Mir-154	>AGGTTA	>TAACCT	0.9341153502464294
Mir154	6mer	PXMP4	398	700	705	700	705	10338924	x	6mer	398	NA	0	Mir-154	>AGGTTA	>TAACCT	0.9341153502464294
Mir154	6mer	ATL3	510	527	532	527	532	24167713	x	6mer	510	NA	0	Mir-154	>AGGTTA	>TAACCT	0.9341153502464294
Mir154	6mer	ATL3	510	527	532	527	532	24167713	x	6mer	510	NA	0	Mir-154	>AGGTTA	>TAACCT	0.9341153502464294
Mir154	6mer	MEX3D	510	66	71	66	71	24264970	x	6mer	510	NA	0	Mir-154	>AGGTTA	>TAACCT	0.9341153502464294
Mir154	6mer	MEX3D	510	66	71	66	71	24264970	x	6mer	510	NA	0	Mir-154	>AGGTTA	>TAACCT	0.9341153502464294
Mir154	6mer	UBA2	356	59	64	59	64	5008144	x	6mer	356	NA	0	Mir-154	>AGGTTA	>TAACCT	0.9341153502464294
Mir154	6mer	UBA2	356	59	64	59	64	5008144	x	6mer	356	NA	0	Mir-154	>AGGTTA	>TAACCT	0.9341153502464294
Mir154	6mer	ANKRD7	448	26	31	26	31	19579690	x	6mer	448	NA	0	Mir-154	>AGGTTA	>TAACCT	0.9341153502464294
Mir154	6mer	ANKRD7	448	26	31	26	31	19579690	x	6mer	448	NA	0	Mir-154	>AGGTTA	>TAACCT	0.9341153502464294
Mir154	6mer	SHISA2	351	341	346	341	346	4762572	x	6mer	351	NA	0	Mir-154	>AGGTTA	>TAACCT	0.9341153502464294
Mir154	6mer	SHISA2	351	341	346	341	346	4762572	x	6mer	351	NA	0	Mir-154	>AGGTTA	>TAACCT	0.9341153502464294
Mir154	6mer	IQCF2	322	48	53	48	53	366145	x	6mer	322	NA	0	Mir-154	>AGGTTA	>TAACCT	0.9341153502464294
Mir154	6mer	IQCF2	322	48	53	48	53	366145	x	6mer	322	NA	0	Mir-154	>AGGTTA	>TAACCT	0.9341153502464294
Mir154	6mer	RPA2	425	394	399	394	399	13992757	x	6mer	425	NA	0	Mir-154	>AGGTTA	>TAACCT	0.9341153502464294
Mir154	6mer	RPA2	425	394	399	394	399	13992757	x	6mer	425	NA	0	Mir-154	>AGGTTA	>TAACCT	0.9341153502464294
Mir154	6mer	RSRC2	394	334	339	334	339	9672397	x	6mer	394	NA	0	Mir-154	>AGGTTA	>TAACCT	0.9341153502464294
Mir154	6mer	RSRC2	394	334	339	334	339	9672397	x	6mer	394	NA	0	Mir-154	>AGGTTA	>TAACCT	0.9341153502464294
Mir154	6mer	CYRIB	346	563	568	563	568	3544694	x	6mer	346	NA	0	Mir-154	>AGGTTA	>TAACCT	0.9341153502464294
Mir154	6mer	CYRIB	346	563	568	563	568	3544694	x	6mer	346	NA	0	Mir-154	>AGGTTA	>TAACCT	0.9341153502464294
Mir154	6mer	SKA2	356	496	501	496	501	4975476	x	6mer	356	NA	0	Mir-154	>AGGTTA	>TAACCT	0.9341153502464294
Mir154	6mer	SKA2	356	496	501	496	501	4975476	x	6mer	356	NA	0	Mir-154	>AGGTTA	>TAACCT	0.9341153502464294
Mir154	6mer	PKD1L3	447	248	253	248	253	19455714	x	6mer	447	NA	0	Mir-154	>AGGTTA	>TAACCT	0.9341153502464294
Mir154	6mer	PKD1L3	447	248	253	248	253	19455714	x	6mer	447	NA	0	Mir-154	>AGGTTA	>TAACCT	0.9341153502464294
Mir154	6mer	CAAP1	330	483	488	483	488	1766188	x	6mer	330	NA	0	Mir-154	>AGGTTA	>TAACCT	0.9341153502464294
Mir154	6mer	CAAP1	330	483	488	483	488	1766188	x	6mer	330	NA	0	Mir-154	>AGGTTA	>TAACCT	0.9341153502464294
Mir154	6mer	HOMER2	322	89	94	89	94	350865	x	6mer	322	NA	0	Mir-154	>AGGTTA	>TAACCT	0.9341153502464294
Mir154	6mer	HOMER2	322	89	94	89	94	350865	x	6mer	322	NA	0	Mir-154	>AGGTTA	>TAACCT	0.9341153502464294
Mir154	6mer	NDRG2	356	158	163	158	163	4863955	x	6mer	356	NA	0	Mir-154	>AGGTTA	>TAACCT	0.9341153502464294
Mir154	6mer	NDRG2	356	158	163	158	163	4863955	x	6mer	356	NA	0	Mir-154	>AGGTTA	>TAACCT	0.9341153502464294
Mir154	6mer	NKG7	462	84	89	84	89	20011723	x	6mer	462	NA	0	Mir-154	>AGGTTA	>TAACCT	0.9341153502464294
Mir154	6mer	NKG7	462	84	89	84	89	20011723	x	6mer	462	NA	0	Mir-154	>AGGTTA	>TAACCT	0.9341153502464294
Mir154	6mer	MATR3	515	54	59	54	59	25338480	x	6mer	515	NA	0	Mir-154	>AGGTTA	>TAACCT	0.9341153502464294
Mir154	6mer	MATR3	515	54	59	54	59	25338480	x	6mer	515	NA	0	Mir-154	>AGGTTA	>TAACCT	0.9341153502464294
Mir154	6mer	ANXA9	411	31	36	31	36	11721285	x	6mer	411	NA	0	Mir-154	>AGGTTA	>TAACCT	0.9341153502464294
Mir154	6mer	ANXA9	411	31	36	31	36	11721285	x	6mer	411	NA	0	Mir-154	>AGGTTA	>TAACCT	0.9341153502464294
Mir154	6mer	RNF32	519	41	46	41	46	25780510	x	6mer	519	NA	0	Mir-154	>AGGTTA	>TAACCT	0.9341153502464294
Mir154	6mer	RNF32	519	41	46	41	46	25780510	x	6mer	519	NA	0	Mir-154	>AGGTTA	>TAACCT	0.9341153502464294
Mir154	6mer	SNAP23	396	749	754	749	754	9811045	x	6mer	396	NA	0	Mir-154	>AGGTTA	>TAACCT	0.9341153502464294
Mir154	6mer	SNAP23	396	749	754	749	754	9811045	x	6mer	396	NA	0	Mir-154	>AGGTTA	>TAACCT	0.9341153502464294
Mir154	6mer	PHF24	514	70	75	70	75	24716899	x	6mer	514	NA	0	Mir-154	>AGGTTA	>TAACCT	0.9341153502464294
Mir154	6mer	PHF24	514	70	75	70	75	24716899	x	6mer	514	NA	0	Mir-154	>AGGTTA	>TAACCT	0.9341153502464294
Mir154	6mer	ZNF48	322	360	365	360	365	399347	x	6mer	322	NA	0	Mir-154	>AGGTTA	>TAACCT	0.9341153502464294
Mir154	6mer	ZNF48	322	360	365	360	365	399347	x	6mer	322	NA	0	Mir-154	>AGGTTA	>TAACCT	0.9341153502464294
Mir154	6mer	CDX1	442	484	489	484	489	18282735	x	6mer	442	NA	0	Mir-154	>AGGTTA	>TAACCT	0.9341153502464294
Mir154	6mer	CDX1	442	484	489	484	489	18282735	x	6mer	442	NA	0	Mir-154	>AGGTTA	>TAACCT	0.9341153502464294
Mir154	6mer	EMC3	519	45	50	45	50	25863233	x	6mer	519	NA	0	Mir-154	>AGGTTA	>TAACCT	0.9341153502464294
Mir154	6mer	EMC3	519	45	50	45	50	25863233	x	6mer	519	NA	0	Mir-154	>AGGTTA	>TAACCT	0.9341153502464294
Mir154	6mer	FBXO17	467	434	439	434	439	20630263	x	6mer	467	NA	0	Mir-154	>AGGTTA	>TAACCT	0.9341153502464294
Mir154	6mer	FBXO17	467	434	439	434	439	20630263	x	6mer	467	NA	0	Mir-154	>AGGTTA	>TAACCT	0.9341153502464294
Mir154	6mer	IK	385	145	150	145	150	8632612	x	6mer	385	NA	0	Mir-154	>AGGTTA	>TAACCT	0.9341153502464294
Mir154	6mer	IK	385	145	150	145	150	8632612	x	6mer	385	NA	0	Mir-154	>AGGTTA	>TAACCT	0.9341153502464294
Mir154	6mer	DCLK2	519	752	757	752	757	25558684	x	6mer	519	NA	0	Mir-154	>AGGTTA	>TAACCT	0.9341153502464294
Mir154	6mer	DCLK2	519	752	757	752	757	25558684	x	6mer	519	NA	0	Mir-154	>AGGTTA	>TAACCT	0.9341153502464294
Mir154	6mer	ASCC3	533	105	110	105	110	28412836	x	6mer	533	NA	0	Mir-154	>AGGTTA	>TAACCT	0.9341153502464294
Mir154	6mer	ASCC3	533	105	110	105	110	28412836	x	6mer	533	NA	0	Mir-154	>AGGTTA	>TAACCT	0.9341153502464294
Mir154	6mer	PTGFRN	404	255	260	255	260	11106741	x	6mer	404	NA	0	Mir-154	>AGGTTA	>TAACCT	0.9341153502464294
Mir154	6mer	PTGFRN	404	255	260	255	260	11106741	x	6mer	404	NA	0	Mir-154	>AGGTTA	>TAACCT	0.9341153502464294
Mir154	6mer	ENG	550	324	329	324	329	30248560	x	6mer	550	NA	0	Mir-154	>AGGTTA	>TAACCT	0.9341153502464294
Mir154	6mer	ENG	550	324	329	324	329	30248560	x	6mer	550	NA	0	Mir-154	>AGGTTA	>TAACCT	0.9341153502464294
Mir154	6mer	HOXC11	346	664	669	664	669	3420388	x	6mer	346	NA	0	Mir-154	>AGGTTA	>TAACCT	0.9341153502464294
Mir154	6mer	HOXC11	346	664	669	664	669	3420388	x	6mer	346	NA	0	Mir-154	>AGGTTA	>TAACCT	0.9341153502464294
Mir154	6mer	EEF1A1	537	737	742	737	742	29229833	x	6mer	537	NA	0	Mir-154	>AGGTTA	>TAACCT	0.9341153502464294
Mir154	6mer	EEF1A1	537	737	742	737	742	29229833	x	6mer	537	NA	0	Mir-154	>AGGTTA	>TAACCT	0.9341153502464294
Mir154	6mer	TOPBP1	366	378	383	378	383	6985008	x	6mer	366	NA	0	Mir-154	>AGGTTA	>TAACCT	0.9341153502464294
Mir154	6mer	TOPBP1	366	378	383	378	383	6985008	x	6mer	366	NA	0	Mir-154	>AGGTTA	>TAACCT	0.9341153502464294
Mir154	6mer	DNAJC30	485	384	389	384	389	22948421	x	6mer	485	NA	0	Mir-154	>AGGTTA	>TAACCT	0.9341153502464294
Mir154	6mer	DNAJC30	485	384	389	384	389	22948421	x	6mer	485	NA	0	Mir-154	>AGGTTA	>TAACCT	0.9341153502464294
Mir154	6mer	FAM83D	385	193	198	193	198	8890380	x	6mer	385	NA	0	Mir-154	>AGGTTA	>TAACCT	0.9341153502464294
Mir154	6mer	FAM83D	385	193	198	193	198	8890380	x	6mer	385	NA	0	Mir-154	>AGGTTA	>TAACCT	0.9341153502464294
Mir154	6mer	SEZ6L2	482	378	383	378	383	22492053	x	6mer	482	NA	0	Mir-154	>AGGTTA	>TAACCT	0.9341153502464294
Mir154	6mer	SEZ6L2	482	378	383	378	383	22492053	x	6mer	482	NA	0	Mir-154	>AGGTTA	>TAACCT	0.9341153502464294
Mir154	6mer	PSME3IP1	442	124	129	124	129	18617300	x	6mer	442	NA	0	Mir-154	>AGGTTA	>TAACCT	0.9341153502464294
Mir154	6mer	PSME3IP1	442	124	129	124	129	18617300	x	6mer	442	NA	0	Mir-154	>AGGTTA	>TAACCT	0.9341153502464294
Mir154	6mer	SMAD7	515	69	74	69	74	25344630	x	6mer	515	NA	0	Mir-154	>AGGTTA	>TAACCT	0.9341153502464294
Mir154	6mer	SMAD7	515	69	74	69	74	25344630	x	6mer	515	NA	0	Mir-154	>AGGTTA	>TAACCT	0.9341153502464294
Mir154	6mer	ANKZF1	351	108	113	108	113	4566133	x	6mer	351	NA	0	Mir-154	>AGGTTA	>TAACCT	0.9341153502464294
Mir154	6mer	ANKZF1	351	108	113	108	113	4566133	x	6mer	351	NA	0	Mir-154	>AGGTTA	>TAACCT	0.9341153502464294
Mir154	6mer	GATC	530	175	180	175	180	27450262	x	6mer	530	NA	0	Mir-154	>AGGTTA	>TAACCT	0.9341153502464294
Mir154	6mer	GATC	530	175	180	175	180	27450262	x	6mer	530	NA	0	Mir-154	>AGGTTA	>TAACCT	0.9341153502464294
Mir154	6mer	TRAPPC5	515	129	134	129	134	25324221	x	6mer	515	NA	0	Mir-154	>AGGTTA	>TAACCT	0.9341153502464294
Mir154	6mer	TRAPPC5	515	129	134	129	134	25324221	x	6mer	515	NA	0	Mir-154	>AGGTTA	>TAACCT	0.9341153502464294
Mir154	6mer	TTC19	366	44	49	44	49	7027763	x	6mer	366	NA	0	Mir-154	>AGGTTA	>TAACCT	0.9341153502464294
Mir154	6mer	TTC19	366	44	49	44	49	7027763	x	6mer	366	NA	0	Mir-154	>AGGTTA	>TAACCT	0.9341153502464294
Mir154	6mer	RABEP1	417	185	190	185	190	12600102	x	6mer	417	NA	0	Mir-154	>AGGTTA	>TAACCT	0.9341153502464294
Mir154	6mer	RABEP1	417	185	190	185	190	12600102	x	6mer	417	NA	0	Mir-154	>AGGTTA	>TAACCT	0.9341153502464294
Mir154	6mer	BEX4	407	202	207	202	207	11270975	x	6mer	407	NA	0	Mir-154	>AGGTTA	>TAACCT	0.9341153502464294
Mir154	6mer	BEX4	407	202	207	202	207	11270975	x	6mer	407	NA	0	Mir-154	>AGGTTA	>TAACCT	0.9341153502464294
Mir154	6mer	MMP19	411	327	332	327	332	11681868	x	6mer	411	NA	0	Mir-154	>AGGTTA	>TAACCT	0.9341153502464294
Mir154	6mer	MMP19	411	327	332	327	332	11681868	x	6mer	411	NA	0	Mir-154	>AGGTTA	>TAACCT	0.9341153502464294
Mir154	6mer	HSD17B3	446	231	236	231	236	19054909	x	6mer	446	NA	0	Mir-154	>AGGTTA	>TAACCT	0.9341153502464294
Mir154	6mer	HSD17B3	446	231	236	231	236	19054909	x	6mer	446	NA	0	Mir-154	>AGGTTA	>TAACCT	0.9341153502464294
Mir154	6mer	ITGA2B	346	38	43	38	43	3596052	x	6mer	346	NA	0	Mir-154	>AGGTTA	>TAACCT	0.9341153502464294
Mir154	6mer	ITGA2B	346	38	43	38	43	3596052	x	6mer	346	NA	0	Mir-154	>AGGTTA	>TAACCT	0.9341153502464294
Mir154	6mer	TPST2	420	162	167	162	167	13371147	x	6mer	420	NA	0	Mir-154	>AGGTTA	>TAACCT	0.9341153502464294
Mir154	6mer	TPST2	420	162	167	162	167	13371147	x	6mer	420	NA	0	Mir-154	>AGGTTA	>TAACCT	0.9341153502464294
Mir154	6mer	ARL2	509	126	131	126	131	23708572	x	6mer	509	NA	0	Mir-154	>AGGTTA	>TAACCT	0.9341153502464294
Mir154	6mer	ARL2	509	126	131	126	131	23708572	x	6mer	509	NA	0	Mir-154	>AGGTTA	>TAACCT	0.9341153502464294
Mir154	6mer	PLAUR	380	81	86	81	86	8541342	x	6mer	380	NA	0	Mir-154	>AGGTTA	>TAACCT	0.9341153502464294
Mir154	6mer	PLAUR	380	81	86	81	86	8541342	x	6mer	380	NA	0	Mir-154	>AGGTTA	>TAACCT	0.9341153502464294
Mir154	6mer	DCC	532	542	547	542	547	28233773	x	6mer	532	NA	0	Mir-154	>AGGTTA	>TAACCT	0.9341153502464294
Mir154	6mer	DCC	532	542	547	542	547	28233773	x	6mer	532	NA	0	Mir-154	>AGGTTA	>TAACCT	0.9341153502464294
Mir154	6mer	UBA3	411	212	217	212	217	11749405	x	6mer	411	NA	0	Mir-154	>AGGTTA	>TAACCT	0.9341153502464294
Mir154	6mer	UBA3	411	212	217	212	217	11749405	x	6mer	411	NA	0	Mir-154	>AGGTTA	>TAACCT	0.9341153502464294
Mir154	6mer	DNASE2	385	55	60	55	60	8989513	x	6mer	385	NA	0	Mir-154	>AGGTTA	>TAACCT	0.9341153502464294
Mir154	6mer	DNASE2	385	55	60	55	60	8989513	x	6mer	385	NA	0	Mir-154	>AGGTTA	>TAACCT	0.9341153502464294
Mir154	6mer	CRB1	331	615	620	615	620	1923991	x	6mer	331	NA	0	Mir-154	>AGGTTA	>TAACCT	0.9341153502464294
Mir154	6mer	CRB1	331	615	620	615	620	1923991	x	6mer	331	NA	0	Mir-154	>AGGTTA	>TAACCT	0.9341153502464294
Mir154	6mer	BRPF1	486	387	392	387	392	23261014	x	6mer	486	NA	0	Mir-154	>AGGTTA	>TAACCT	0.9341153502464294
Mir154	6mer	BRPF1	486	387	392	387	392	23261014	x	6mer	486	NA	0	Mir-154	>AGGTTA	>TAACCT	0.9341153502464294
Mir154	6mer	CASP6	326	144	149	144	149	714854	x	6mer	326	NA	0	Mir-154	>AGGTTA	>TAACCT	0.9341153502464294
Mir154	6mer	CASP6	326	144	149	144	149	714854	x	6mer	326	NA	0	Mir-154	>AGGTTA	>TAACCT	0.9341153502464294
Mir154	6mer	CFAP300	346	301	306	301	306	3375381	x	6mer	346	NA	0	Mir-154	>AGGTTA	>TAACCT	0.9341153502464294
Mir154	6mer	CFAP300	346	301	306	301	306	3375381	x	6mer	346	NA	0	Mir-154	>AGGTTA	>TAACCT	0.9341153502464294
Mir154	6mer	THOC2	333	780	785	780	785	2726727	x	6mer	333	NA	0	Mir-154	>AGGTTA	>TAACCT	0.9341153502464294
Mir154	6mer	THOC2	333	780	785	780	785	2726727	x	6mer	333	NA	0	Mir-154	>AGGTTA	>TAACCT	0.9341153502464294
Mir154	6mer	MRPL50	394	91	96	91	96	9524119	x	6mer	394	NA	0	Mir-154	>AGGTTA	>TAACCT	0.9341153502464294
Mir154	6mer	MRPL50	394	91	96	91	96	9524119	x	6mer	394	NA	0	Mir-154	>AGGTTA	>TAACCT	0.9341153502464294
Mir154	6mer	ZFP1	380	606	611	606	611	8275553	x	6mer	380	NA	0	Mir-154	>AGGTTA	>TAACCT	0.9341153502464294
Mir154	6mer	ZFP1	380	606	611	606	611	8275553	x	6mer	380	NA	0	Mir-154	>AGGTTA	>TAACCT	0.9341153502464294
Mir154	6mer	CDK3	351	486	491	486	491	4822847	x	6mer	351	NA	0	Mir-154	>AGGTTA	>TAACCT	0.9341153502464294
Mir154	6mer	CDK3	351	486	491	486	491	4822847	x	6mer	351	NA	0	Mir-154	>AGGTTA	>TAACCT	0.9341153502464294
Mir154	6mer	KIFAP3	550	216	221	216	221	30327300	x	6mer	550	NA	0	Mir-154	>AGGTTA	>TAACCT	0.9341153502464294
Mir154	6mer	KIFAP3	550	216	221	216	221	30327300	x	6mer	550	NA	0	Mir-154	>AGGTTA	>TAACCT	0.9341153502464294
Mir154	6mer	WIF1	447	508	513	508	513	19301952	x	6mer	447	NA	0	Mir-154	>AGGTTA	>TAACCT	0.9341153502464294
Mir154	6mer	WIF1	447	508	513	508	513	19301952	x	6mer	447	NA	0	Mir-154	>AGGTTA	>TAACCT	0.9341153502464294
Mir154	6mer	SCIN	482	97	102	97	102	22190364	x	6mer	482	NA	0	Mir-154	>AGGTTA	>TAACCT	0.9341153502464294
Mir154	6mer	SCIN	482	97	102	97	102	22190364	x	6mer	482	NA	0	Mir-154	>AGGTTA	>TAACCT	0.9341153502464294
Mir154	6mer	PRPF39	482	404	409	404	409	22417806	x	6mer	482	NA	0	Mir-154	>AGGTTA	>TAACCT	0.9341153502464294
Mir154	6mer	PRPF39	482	404	409	404	409	22417806	x	6mer	482	NA	0	Mir-154	>AGGTTA	>TAACCT	0.9341153502464294
Mir154	6mer	CUNH1ORF174	356	377	382	377	382	5016321	x	6mer	356	NA	0	Mir-154	>AGGTTA	>TAACCT	0.9341153502464294
Mir154	6mer	CUNH1ORF174	356	377	382	377	382	5016321	x	6mer	356	NA	0	Mir-154	>AGGTTA	>TAACCT	0.9341153502464294
Mir154	6mer	ZDHHC14	322	744	749	744	749	166614	x	6mer	322	NA	0	Mir-154	>AGGTTA	>TAACCT	0.9341153502464294
Mir154	6mer	ZDHHC14	322	744	749	744	749	166614	x	6mer	322	NA	0	Mir-154	>AGGTTA	>TAACCT	0.9341153502464294
Mir154	6mer	TMEM45A	407	72	77	72	77	11299333	x	6mer	407	NA	0	Mir-154	>AGGTTA	>TAACCT	0.9341153502464294
Mir154	6mer	TMEM45A	407	72	77	72	77	11299333	x	6mer	407	NA	0	Mir-154	>AGGTTA	>TAACCT	0.9341153502464294
Mir154	6mer	CD19	385	460	465	460	465	8956509	x	6mer	385	NA	0	Mir-154	>AGGTTA	>TAACCT	0.9341153502464294
Mir154	6mer	CD19	385	460	465	460	465	8956509	x	6mer	385	NA	0	Mir-154	>AGGTTA	>TAACCT	0.9341153502464294
Mir154	6mer	GBA1	482	211	216	211	216	22083729	x	6mer	482	NA	0	Mir-154	>AGGTTA	>TAACCT	0.9341153502464294
Mir154	6mer	GBA1	482	211	216	211	216	22083729	x	6mer	482	NA	0	Mir-154	>AGGTTA	>TAACCT	0.9341153502464294
Mir154	6mer	MRPL47	404	790	795	790	795	10924093	x	6mer	404	NA	0	Mir-154	>AGGTTA	>TAACCT	0.9341153502464294
Mir154	6mer	MRPL47	404	790	795	790	795	10924093	x	6mer	404	NA	0	Mir-154	>AGGTTA	>TAACCT	0.9341153502464294
Mir154	6mer	RGS18	447	354	359	354	359	19417320	x	6mer	447	NA	0	Mir-154	>AGGTTA	>TAACCT	0.9341153502464294
Mir154	6mer	RGS18	447	354	359	354	359	19417320	x	6mer	447	NA	0	Mir-154	>AGGTTA	>TAACCT	0.9341153502464294
Mir154	6mer	TUBE1	537	437	442	437	442	29226661	x	6mer	537	NA	0	Mir-154	>AGGTTA	>TAACCT	0.9341153502464294
Mir154	6mer	TUBE1	537	437	442	437	442	29226661	x	6mer	537	NA	0	Mir-154	>AGGTTA	>TAACCT	0.9341153502464294
Mir154	6mer	SLC11A1	346	164	169	164	169	3364169	x	6mer	346	NA	0	Mir-154	>AGGTTA	>TAACCT	0.9341153502464294
Mir154	6mer	SLC11A1	346	164	169	164	169	3364169	x	6mer	346	NA	0	Mir-154	>AGGTTA	>TAACCT	0.9341153502464294
Mir154	6mer	IPO9	519	240	245	240	245	25737101	x	6mer	519	NA	0	Mir-154	>AGGTTA	>TAACCT	0.9341153502464294
Mir154	6mer	IPO9	519	240	245	240	245	25737101	x	6mer	519	NA	0	Mir-154	>AGGTTA	>TAACCT	0.9341153502464294
Mir154	6mer	TEAD2	330	75	80	75	80	1825169	x	6mer	330	NA	0	Mir-154	>AGGTTA	>TAACCT	0.9341153502464294
Mir154	6mer	TEAD2	330	75	80	75	80	1825169	x	6mer	330	NA	0	Mir-154	>AGGTTA	>TAACCT	0.9341153502464294
Mir154	6mer	SLC35A2	533	153	158	153	158	28731644	x	6mer	533	NA	0	Mir-154	>AGGTTA	>TAACCT	0.9341153502464294
Mir154	6mer	SLC35A2	533	153	158	153	158	28731644	x	6mer	533	NA	0	Mir-154	>AGGTTA	>TAACCT	0.9341153502464294
Mir154	6mer	PLCL1	404	387	392	387	392	10936752	x	6mer	404	NA	0	Mir-154	>AGGTTA	>TAACCT	0.9341153502464294
Mir154	6mer	PLCL1	404	387	392	387	392	10936752	x	6mer	404	NA	0	Mir-154	>AGGTTA	>TAACCT	0.9341153502464294
Mir154	6mer	HOXC11	531	661	666	661	666	27800873	x	6mer	531	NA	0	Mir-154	>AGGTTA	>TAACCT	0.9341153502464294
Mir154	6mer	HOXC11	531	661	666	661	666	27800873	x	6mer	531	NA	0	Mir-154	>AGGTTA	>TAACCT	0.9341153502464294
Mir154	6mer	IQCC	510	70	75	70	75	23912210	x	6mer	510	NA	0	Mir-154	>AGGTTA	>TAACCT	0.9341153502464294
Mir154	6mer	IQCC	510	70	75	70	75	23912210	x	6mer	510	NA	0	Mir-154	>AGGTTA	>TAACCT	0.9341153502464294
Mir154	6mer	C20H16ORF91	345	411	416	411	416	3160669	x	6mer	345	NA	0	Mir-154	>AGGTTA	>TAACCT	0.9341153502464294
Mir154	6mer	C20H16ORF91	345	411	416	411	416	3160669	x	6mer	345	NA	0	Mir-154	>AGGTTA	>TAACCT	0.9341153502464294
Mir154	6mer	GALNT11	404	495	500	495	500	11046060	x	6mer	404	NA	0	Mir-154	>AGGTTA	>TAACCT	0.9341153502464294
Mir154	6mer	GALNT11	404	495	500	495	500	11046060	x	6mer	404	NA	0	Mir-154	>AGGTTA	>TAACCT	0.9341153502464294
Mir154	6mer	CHST14	553	364	369	364	369	30785343	x	6mer	553	NA	0	Mir-154	>AGGTTA	>TAACCT	0.9341153502464294
Mir154	6mer	CHST14	553	364	369	364	369	30785343	x	6mer	553	NA	0	Mir-154	>AGGTTA	>TAACCT	0.9341153502464294
Mir154	6mer	ARL6IP5	532	84	89	84	89	28178271	x	6mer	532	NA	0	Mir-154	>AGGTTA	>TAACCT	0.9341153502464294
Mir154	6mer	ARL6IP5	532	84	89	84	89	28178271	x	6mer	532	NA	0	Mir-154	>AGGTTA	>TAACCT	0.9341153502464294
Mir154	6mer	COPB2	509	493	498	493	498	23453330	x	6mer	509	NA	0	Mir-154	>AGGTTA	>TAACCT	0.9341153502464294
Mir154	6mer	COPB2	509	493	498	493	498	23453330	x	6mer	509	NA	0	Mir-154	>AGGTTA	>TAACCT	0.9341153502464294
Mir154	6mer	TCEAL9	380	96	101	96	101	8618384	x	6mer	380	NA	0	Mir-154	>AGGTTA	>TAACCT	0.9341153502464294
Mir154	6mer	TCEAL9	380	96	101	96	101	8618384	x	6mer	380	NA	0	Mir-154	>AGGTTA	>TAACCT	0.9341153502464294
Mir154	6mer	RANBP9	419	198	203	198	203	12931459	x	6mer	419	NA	0	Mir-154	>AGGTTA	>TAACCT	0.9341153502464294
Mir154	6mer	RANBP9	419	198	203	198	203	12931459	x	6mer	419	NA	0	Mir-154	>AGGTTA	>TAACCT	0.9341153502464294
Mir154	6mer	WIF1	380	329	334	329	334	8397097	x	6mer	380	NA	0	Mir-154	>AGGTTA	>TAACCT	0.9341153502464294
Mir154	6mer	WIF1	380	329	334	329	334	8397097	x	6mer	380	NA	0	Mir-154	>AGGTTA	>TAACCT	0.9341153502464294
Mir154	6mer	PYM1	396	402	407	402	407	9920462	x	6mer	396	NA	0	Mir-154	>AGGTTA	>TAACCT	0.9341153502464294
Mir154	6mer	PYM1	396	402	407	402	407	9920462	x	6mer	396	NA	0	Mir-154	>AGGTTA	>TAACCT	0.9341153502464294
Mir154	6mer	SLC43A1	538	76	81	76	81	29617759	x	6mer	538	NA	0	Mir-154	>AGGTTA	>TAACCT	0.9341153502464294
Mir154	6mer	SLC43A1	538	76	81	76	81	29617759	x	6mer	538	NA	0	Mir-154	>AGGTTA	>TAACCT	0.9341153502464294
Mir154	6mer	RBM23	362	649	654	649	654	6436549	x	6mer	362	NA	0	Mir-154	>AGGTTA	>TAACCT	0.9341153502464294
Mir154	6mer	RBM23	362	649	654	649	654	6436549	x	6mer	362	NA	0	Mir-154	>AGGTTA	>TAACCT	0.9341153502464294
Mir154	6mer	NT5C	513	67	72	67	72	24413767	x	6mer	513	NA	0	Mir-154	>AGGTTA	>TAACCT	0.9341153502464294
Mir154	6mer	NT5C	513	67	72	67	72	24413767	x	6mer	513	NA	0	Mir-154	>AGGTTA	>TAACCT	0.9341153502464294
Mir154	6mer	SCNM1	394	463	468	463	468	9433665	x	6mer	394	NA	0	Mir-154	>AGGTTA	>TAACCT	0.9341153502464294
Mir154	6mer	SCNM1	394	463	468	463	468	9433665	x	6mer	394	NA	0	Mir-154	>AGGTTA	>TAACCT	0.9341153502464294
Mir154	6mer	SLC25A13	396	254	259	254	259	9887929	x	6mer	396	NA	0	Mir-154	>AGGTTA	>TAACCT	0.9341153502464294
Mir154	6mer	SLC25A13	396	254	259	254	259	9887929	x	6mer	396	NA	0	Mir-154	>AGGTTA	>TAACCT	0.9341153502464294
Mir154	6mer	ATP5MF	366	65	70	65	70	7076808	x	6mer	366	NA	0	Mir-154	>AGGTTA	>TAACCT	0.9341153502464294
Mir154	6mer	ATP5MF	366	65	70	65	70	7076808	x	6mer	366	NA	0	Mir-154	>AGGTTA	>TAACCT	0.9341153502464294
Mir154	6mer	RNPEP	531	81	86	81	86	27616438	x	6mer	531	NA	0	Mir-154	>AGGTTA	>TAACCT	0.9341153502464294
Mir154	6mer	RNPEP	531	81	86	81	86	27616438	x	6mer	531	NA	0	Mir-154	>AGGTTA	>TAACCT	0.9341153502464294
Mir154	6mer	SERPINA6	462	130	135	130	135	19944928	x	6mer	462	NA	0	Mir-154	>AGGTTA	>TAACCT	0.9341153502464294
Mir154	6mer	SERPINA6	462	130	135	130	135	19944928	x	6mer	462	NA	0	Mir-154	>AGGTTA	>TAACCT	0.9341153502464294
Mir154	6mer	AP1S1	538	550	555	550	555	29719314	x	6mer	538	NA	0	Mir-154	>AGGTTA	>TAACCT	0.9341153502464294
Mir154	6mer	AP1S1	538	550	555	550	555	29719314	x	6mer	538	NA	0	Mir-154	>AGGTTA	>TAACCT	0.9341153502464294
Mir154	6mer	GPN3	553	345	350	345	350	30931250	x	6mer	553	NA	0	Mir-154	>AGGTTA	>TAACCT	0.9341153502464294
Mir154	6mer	GPN3	553	345	350	345	350	30931250	x	6mer	553	NA	0	Mir-154	>AGGTTA	>TAACCT	0.9341153502464294
Mir154	6mer	NAGA	537	223	228	223	228	29103211	x	6mer	537	NA	0	Mir-154	>AGGTTA	>TAACCT	0.9341153502464294
Mir154	6mer	NAGA	537	223	228	223	228	29103211	x	6mer	537	NA	0	Mir-154	>AGGTTA	>TAACCT	0.9341153502464294
Mir154	6mer	NCCRP1	404	204	209	204	209	11147913	x	6mer	404	NA	0	Mir-154	>AGGTTA	>TAACCT	0.9341153502464294
Mir154	6mer	NCCRP1	404	204	209	204	209	11147913	x	6mer	404	NA	0	Mir-154	>AGGTTA	>TAACCT	0.9341153502464294
Mir154	6mer	CASKIN2	351	217	222	217	222	4823450	x	6mer	351	NA	0	Mir-154	>AGGTTA	>TAACCT	0.9341153502464294
Mir154	6mer	CASKIN2	351	217	222	217	222	4823450	x	6mer	351	NA	0	Mir-154	>AGGTTA	>TAACCT	0.9341153502464294
Mir154	6mer	FUCA2	510	177	182	177	182	24083605	x	6mer	510	NA	0	Mir-154	>AGGTTA	>TAACCT	0.9341153502464294
Mir154	6mer	FUCA2	510	177	182	177	182	24083605	x	6mer	510	NA	0	Mir-154	>AGGTTA	>TAACCT	0.9341153502464294
Mir154	6mer	SH2B3	447	356	361	356	361	19380818	x	6mer	447	NA	0	Mir-154	>AGGTTA	>TAACCT	0.9341153502464294
Mir154	6mer	SH2B3	447	356	361	356	361	19380818	x	6mer	447	NA	0	Mir-154	>AGGTTA	>TAACCT	0.9341153502464294
Mir154	6mer	RGS20	362	158	163	158	163	6556064	x	6mer	362	NA	0	Mir-154	>AGGTTA	>TAACCT	0.9341153502464294
Mir154	6mer	RGS20	362	158	163	158	163	6556064	x	6mer	362	NA	0	Mir-154	>AGGTTA	>TAACCT	0.9341153502464294
Mir154	6mer	LSM4	440	124	129	124	129	17937379	x	6mer	440	NA	0	Mir-154	>AGGTTA	>TAACCT	0.9341153502464294
Mir154	6mer	LSM4	440	124	129	124	129	17937379	x	6mer	440	NA	0	Mir-154	>AGGTTA	>TAACCT	0.9341153502464294
Mir154	6mer	ZNF48	331	334	339	334	339	2199155	x	6mer	331	NA	0	Mir-154	>AGGTTA	>TAACCT	0.9341153502464294
Mir154	6mer	ZNF48	331	334	339	334	339	2199155	x	6mer	331	NA	0	Mir-154	>AGGTTA	>TAACCT	0.9341153502464294
Mir154	6mer	TMED6	358	251	256	251	256	5840274	x	6mer	358	NA	0	Mir-154	>AGGTTA	>TAACCT	0.9341153502464294
Mir154	6mer	TMED6	358	251	256	251	256	5840274	x	6mer	358	NA	0	Mir-154	>AGGTTA	>TAACCT	0.9341153502464294
Mir154	6mer	FBXL20	396	612	617	612	617	10000018	x	6mer	396	NA	0	Mir-154	>AGGTTA	>TAACCT	0.9341153502464294
Mir154	6mer	FBXL20	396	612	617	612	617	10000018	x	6mer	396	NA	0	Mir-154	>AGGTTA	>TAACCT	0.9341153502464294
Mir154	6mer	SOD1	326	89	94	89	94	676519	x	6mer	326	NA	0	Mir-154	>AGGTTA	>TAACCT	0.9341153502464294
Mir154	6mer	SOD1	326	89	94	89	94	676519	x	6mer	326	NA	0	Mir-154	>AGGTTA	>TAACCT	0.9341153502464294
Mir154	6mer	SMCHD1	366	30	35	30	35	7013298	x	6mer	366	NA	0	Mir-154	>AGGTTA	>TAACCT	0.9341153502464294
Mir154	6mer	SMCHD1	366	30	35	30	35	7013298	x	6mer	366	NA	0	Mir-154	>AGGTTA	>TAACCT	0.9341153502464294
Mir154	6mer	ADIPOR1	393	260	265	260	265	9144155	x	6mer	393	NA	0	Mir-154	>AGGTTA	>TAACCT	0.9341153502464294
Mir154	6mer	ADIPOR1	393	260	265	260	265	9144155	x	6mer	393	NA	0	Mir-154	>AGGTTA	>TAACCT	0.9341153502464294
Mir154	6mer	SSRP1	525	147	152	147	152	26891453	x	6mer	525	NA	0	Mir-154	>AGGTTA	>TAACCT	0.9341153502464294
Mir154	6mer	SSRP1	525	147	152	147	152	26891453	x	6mer	525	NA	0	Mir-154	>AGGTTA	>TAACCT	0.9341153502464294
Mir154	6mer	LYSMD2	322	20	25	20	25	179651	x	6mer	322	NA	0	Mir-154	>AGGTTA	>TAACCT	0.9341153502464294
Mir154	6mer	LYSMD2	322	20	25	20	25	179651	x	6mer	322	NA	0	Mir-154	>AGGTTA	>TAACCT	0.9341153502464294
Mir154	6mer	DPM2	448	281	286	281	286	19616372	x	6mer	448	NA	0	Mir-154	>AGGTTA	>TAACCT	0.9341153502464294
Mir154	6mer	DPM2	448	281	286	281	286	19616372	x	6mer	448	NA	0	Mir-154	>AGGTTA	>TAACCT	0.9341153502464294
Mir154	6mer	RND2	537	430	435	430	435	29392228	x	6mer	537	NA	0	Mir-154	>AGGTTA	>TAACCT	0.9341153502464294
Mir154	6mer	RND2	537	430	435	430	435	29392228	x	6mer	537	NA	0	Mir-154	>AGGTTA	>TAACCT	0.9341153502464294
Mir154	6mer	LMO7	411	117	122	117	122	11652667	x	6mer	411	NA	0	Mir-154	>AGGTTA	>TAACCT	0.9341153502464294
Mir154	6mer	LMO7	411	117	122	117	122	11652667	x	6mer	411	NA	0	Mir-154	>AGGTTA	>TAACCT	0.9341153502464294
Mir154	6mer	TRAFD1	513	501	506	501	506	24569541	x	6mer	513	NA	0	Mir-154	>AGGTTA	>TAACCT	0.9341153502464294
Mir154	6mer	TRAFD1	513	501	506	501	506	24569541	x	6mer	513	NA	0	Mir-154	>AGGTTA	>TAACCT	0.9341153502464294
Mir154	6mer	CERS2	362	459	464	459	464	6379572	x	6mer	362	NA	0	Mir-154	>AGGTTA	>TAACCT	0.9341153502464294
Mir154	6mer	CERS2	362	459	464	459	464	6379572	x	6mer	362	NA	0	Mir-154	>AGGTTA	>TAACCT	0.9341153502464294
Mir154	6mer	EIF2B2	350	363	368	363	368	4078296	x	6mer	350	NA	0	Mir-154	>AGGTTA	>TAACCT	0.9341153502464294
Mir154	6mer	EIF2B2	350	363	368	363	368	4078296	x	6mer	350	NA	0	Mir-154	>AGGTTA	>TAACCT	0.9341153502464294
Mir154	6mer	RAG2	322	206	211	206	211	243582	x	6mer	322	NA	0	Mir-154	>AGGTTA	>TAACCT	0.9341153502464294
Mir154	6mer	RAG2	322	206	211	206	211	243582	x	6mer	322	NA	0	Mir-154	>AGGTTA	>TAACCT	0.9341153502464294
Mir154	6mer	SECISBP2	510	557	562	557	562	24231910	x	6mer	510	NA	0	Mir-154	>AGGTTA	>TAACCT	0.9341153502464294
Mir154	6mer	SECISBP2	510	557	562	557	562	24231910	x	6mer	510	NA	0	Mir-154	>AGGTTA	>TAACCT	0.9341153502464294
Mir154	6mer	NBEA	346	361	366	361	366	3553581	x	6mer	346	NA	0	Mir-154	>AGGTTA	>TAACCT	0.9341153502464294
Mir154	6mer	NBEA	346	361	366	361	366	3553581	x	6mer	346	NA	0	Mir-154	>AGGTTA	>TAACCT	0.9341153502464294
Mir154	6mer	RALGPS1	407	541	546	541	546	11509764	x	6mer	407	NA	0	Mir-154	>AGGTTA	>TAACCT	0.9341153502464294
Mir154	6mer	RALGPS1	407	541	546	541	546	11509764	x	6mer	407	NA	0	Mir-154	>AGGTTA	>TAACCT	0.9341153502464294
Mir154	6mer	MORC4	425	215	220	215	220	14305873	x	6mer	425	NA	0	Mir-154	>AGGTTA	>TAACCT	0.9341153502464294
Mir154	6mer	MORC4	425	215	220	215	220	14305873	x	6mer	425	NA	0	Mir-154	>AGGTTA	>TAACCT	0.9341153502464294
Mir154	6mer	BORCS6	515	28	33	28	33	25396354	x	6mer	515	NA	0	Mir-154	>AGGTTA	>TAACCT	0.9341153502464294
Mir154	6mer	BORCS6	515	28	33	28	33	25396354	x	6mer	515	NA	0	Mir-154	>AGGTTA	>TAACCT	0.9341153502464294
Mir154	6mer	CCL16	322	498	503	498	503	313625	x	6mer	322	NA	0	Mir-154	>AGGTTA	>TAACCT	0.9341153502464294
Mir154	6mer	CCL16	322	498	503	498	503	313625	x	6mer	322	NA	0	Mir-154	>AGGTTA	>TAACCT	0.9341153502464294
Mir154	6mer	AFG1L	537	700	705	700	705	29227360	x	6mer	537	NA	0	Mir-154	>AGGTTA	>TAACCT	0.9341153502464294
Mir154	6mer	AFG1L	537	700	705	700	705	29227360	x	6mer	537	NA	0	Mir-154	>AGGTTA	>TAACCT	0.9341153502464294
Mir154	6mer	SMIM28	385	507	512	507	512	8921707	x	6mer	385	NA	0	Mir-154	>AGGTTA	>TAACCT	0.9341153502464294
Mir154	6mer	SMIM28	385	507	512	507	512	8921707	x	6mer	385	NA	0	Mir-154	>AGGTTA	>TAACCT	0.9341153502464294
Mir154	6mer	HNRNPL	356	194	199	194	199	5006094	x	6mer	356	NA	0	Mir-154	>AGGTTA	>TAACCT	0.9341153502464294
Mir154	6mer	HNRNPL	356	194	199	194	199	5006094	x	6mer	356	NA	0	Mir-154	>AGGTTA	>TAACCT	0.9341153502464294
Mir154	6mer	LSM2	532	40	45	40	45	28191601	x	6mer	532	NA	0	Mir-154	>AGGTTA	>TAACCT	0.9341153502464294
Mir154	6mer	LSM2	532	40	45	40	45	28191601	x	6mer	532	NA	0	Mir-154	>AGGTTA	>TAACCT	0.9341153502464294
Mir154	6mer	CCDC138	322	475	480	475	480	194647	x	6mer	322	NA	0	Mir-154	>AGGTTA	>TAACCT	0.9341153502464294
Mir154	6mer	CCDC138	322	475	480	475	480	194647	x	6mer	322	NA	0	Mir-154	>AGGTTA	>TAACCT	0.9341153502464294
Mir154	6mer	TBCCD1	513	281	286	281	286	24566786	x	6mer	513	NA	0	Mir-154	>AGGTTA	>TAACCT	0.9341153502464294
Mir154	6mer	TBCCD1	513	281	286	281	286	24566786	x	6mer	513	NA	0	Mir-154	>AGGTTA	>TAACCT	0.9341153502464294
Mir154	6mer	PRLR	385	432	437	432	437	8905121	x	6mer	385	NA	0	Mir-154	>AGGTTA	>TAACCT	0.9341153502464294
Mir154	6mer	PRLR	385	432	437	432	437	8905121	x	6mer	385	NA	0	Mir-154	>AGGTTA	>TAACCT	0.9341153502464294
Mir154	6mer	ZNF668	548	122	127	122	127	30037459	x	6mer	548	NA	0	Mir-154	>AGGTTA	>TAACCT	0.9341153502464294
Mir154	6mer	ZNF668	548	122	127	122	127	30037459	x	6mer	548	NA	0	Mir-154	>AGGTTA	>TAACCT	0.9341153502464294
Mir154	6mer	CARF	420	762	767	762	767	13250930	x	6mer	420	NA	0	Mir-154	>AGGTTA	>TAACCT	0.9341153502464294
Mir154	6mer	CARF	420	762	767	762	767	13250930	x	6mer	420	NA	0	Mir-154	>AGGTTA	>TAACCT	0.9341153502464294
Mir154	6mer	ERRFI1	440	649	654	649	654	17941285	x	6mer	440	NA	0	Mir-154	>AGGTTA	>TAACCT	0.9341153502464294
Mir154	6mer	ERRFI1	440	649	654	649	654	17941285	x	6mer	440	NA	0	Mir-154	>AGGTTA	>TAACCT	0.9341153502464294
Mir154	6mer	MTRES1	548	37	42	37	42	30012886	x	6mer	548	NA	0	Mir-154	>AGGTTA	>TAACCT	0.9341153502464294
Mir154	6mer	MTRES1	548	37	42	37	42	30012886	x	6mer	548	NA	0	Mir-154	>AGGTTA	>TAACCT	0.9341153502464294
Mir154	6mer	METAP2	474	383	388	383	388	21893806	x	6mer	474	NA	0	Mir-154	>AGGTTA	>TAACCT	0.9341153502464294
Mir154	6mer	METAP2	474	383	388	383	388	21893806	x	6mer	474	NA	0	Mir-154	>AGGTTA	>TAACCT	0.9341153502464294
Mir154	6mer	TSPYL5	524	282	287	282	287	26681502	x	6mer	524	NA	0	Mir-154	>AGGTTA	>TAACCT	0.9341153502464294
Mir154	6mer	TSPYL5	524	282	287	282	287	26681502	x	6mer	524	NA	0	Mir-154	>AGGTTA	>TAACCT	0.9341153502464294
Mir154	6mer	SKP1	522	767	772	767	772	26003009	x	6mer	522	NA	0	Mir-154	>AGGTTA	>TAACCT	0.9341153502464294
Mir154	6mer	SKP1	522	767	772	767	772	26003009	x	6mer	522	NA	0	Mir-154	>AGGTTA	>TAACCT	0.9341153502464294
Mir154	6mer	ZNF146	533	299	304	299	304	28420675	x	6mer	533	NA	0	Mir-154	>AGGTTA	>TAACCT	0.9341153502464294
Mir154	6mer	ZNF146	533	299	304	299	304	28420675	x	6mer	533	NA	0	Mir-154	>AGGTTA	>TAACCT	0.9341153502464294
Mir154	6mer	HAS2	420	199	204	199	204	13422465	x	6mer	420	NA	0	Mir-154	>AGGTTA	>TAACCT	0.9341153502464294
Mir154	6mer	HAS2	420	199	204	199	204	13422465	x	6mer	420	NA	0	Mir-154	>AGGTTA	>TAACCT	0.9341153502464294
Mir154	6mer	TRIP10	510	109	114	109	114	24268098	x	6mer	510	NA	0	Mir-154	>AGGTTA	>TAACCT	0.9341153502464294
Mir154	6mer	TRIP10	510	109	114	109	114	24268098	x	6mer	510	NA	0	Mir-154	>AGGTTA	>TAACCT	0.9341153502464294
Mir154	6mer	ABHD12B	532	31	36	31	36	28064394	x	6mer	532	NA	0	Mir-154	>AGGTTA	>TAACCT	0.9341153502464294
Mir154	6mer	ABHD12B	532	31	36	31	36	28064394	x	6mer	532	NA	0	Mir-154	>AGGTTA	>TAACCT	0.9341153502464294
Mir154	6mer	RNF123	447	304	309	304	309	19140086	x	6mer	447	NA	0	Mir-154	>AGGTTA	>TAACCT	0.9341153502464294
Mir154	6mer	RNF123	447	304	309	304	309	19140086	x	6mer	447	NA	0	Mir-154	>AGGTTA	>TAACCT	0.9341153502464294
Mir154	6mer	CLDN15	346	288	293	288	293	3523951	x	6mer	346	NA	0	Mir-154	>AGGTTA	>TAACCT	0.9341153502464294
Mir154	6mer	CLDN15	346	288	293	288	293	3523951	x	6mer	346	NA	0	Mir-154	>AGGTTA	>TAACCT	0.9341153502464294
Mir154	6mer	RGS18	446	57	62	57	62	18838982	x	6mer	446	NA	0	Mir-154	>AGGTTA	>TAACCT	0.9341153502464294
Mir154	6mer	RGS18	446	57	62	57	62	18838982	x	6mer	446	NA	0	Mir-154	>AGGTTA	>TAACCT	0.9341153502464294
Mir154	6mer	FOSL1	440	309	314	309	314	18017557	x	6mer	440	NA	0	Mir-154	>AGGTTA	>TAACCT	0.9341153502464294
Mir154	6mer	FOSL1	440	309	314	309	314	18017557	x	6mer	440	NA	0	Mir-154	>AGGTTA	>TAACCT	0.9341153502464294
Mir154	6mer	LDLR	548	185	190	185	190	29900419	x	6mer	548	NA	0	Mir-154	>AGGTTA	>TAACCT	0.9341153502464294
Mir154	6mer	LDLR	548	185	190	185	190	29900419	x	6mer	548	NA	0	Mir-154	>AGGTTA	>TAACCT	0.9341153502464294
Mir154	6mer	FKBP1B	419	106	111	106	111	12971821	x	6mer	419	NA	0	Mir-154	>AGGTTA	>TAACCT	0.9341153502464294
Mir154	6mer	FKBP1B	419	106	111	106	111	12971821	x	6mer	419	NA	0	Mir-154	>AGGTTA	>TAACCT	0.9341153502464294
Mir154	6mer	CDK3	530	440	445	440	445	27557134	x	6mer	530	NA	0	Mir-154	>AGGTTA	>TAACCT	0.9341153502464294
Mir154	6mer	CDK3	530	440	445	440	445	27557134	x	6mer	530	NA	0	Mir-154	>AGGTTA	>TAACCT	0.9341153502464294
Mir154	6mer	DEXI	514	241	246	241	246	24862685	x	6mer	514	NA	0	Mir-154	>AGGTTA	>TAACCT	0.9341153502464294
Mir154	6mer	DEXI	514	241	246	241	246	24862685	x	6mer	514	NA	0	Mir-154	>AGGTTA	>TAACCT	0.9341153502464294
Mir154	6mer	IRF6	468	305	310	305	310	20784799	x	6mer	468	NA	0	Mir-154	>AGGTTA	>TAACCT	0.9341153502464294
Mir154	6mer	IRF6	468	305	310	305	310	20784799	x	6mer	468	NA	0	Mir-154	>AGGTTA	>TAACCT	0.9341153502464294
Mir154	6mer	ABHD13	326	517	522	517	522	699785	x	6mer	326	NA	0	Mir-154	>AGGTTA	>TAACCT	0.9341153502464294
Mir154	6mer	ABHD13	326	517	522	517	522	699785	x	6mer	326	NA	0	Mir-154	>AGGTTA	>TAACCT	0.9341153502464294
Mir154	6mer	PWP1	420	613	618	613	618	13312360	x	6mer	420	NA	0	Mir-154	>AGGTTA	>TAACCT	0.9341153502464294
Mir154	6mer	PWP1	420	613	618	613	618	13312360	x	6mer	420	NA	0	Mir-154	>AGGTTA	>TAACCT	0.9341153502464294
Mir154	6mer	ABCA8A	366	126	131	126	131	7053422	x	6mer	366	NA	0	Mir-154	>AGGTTA	>TAACCT	0.9341153502464294
Mir154	6mer	ABCA8A	366	126	131	126	131	7053422	x	6mer	366	NA	0	Mir-154	>AGGTTA	>TAACCT	0.9341153502464294
Mir154	6mer	GRIN2D	468	402	407	402	407	20828067	x	6mer	468	NA	0	Mir-154	>AGGTTA	>TAACCT	0.9341153502464294
Mir154	6mer	GRIN2D	468	402	407	402	407	20828067	x	6mer	468	NA	0	Mir-154	>AGGTTA	>TAACCT	0.9341153502464294
Mir154	6mer	ATP6AP2	350	516	521	516	521	4386184	x	6mer	350	NA	0	Mir-154	>AGGTTA	>TAACCT	0.9341153502464294
Mir154	6mer	ATP6AP2	350	516	521	516	521	4386184	x	6mer	350	NA	0	Mir-154	>AGGTTA	>TAACCT	0.9341153502464294
Mir154	6mer	EPHA5	394	439	444	439	444	9470070	x	6mer	394	NA	0	Mir-154	>AGGTTA	>TAACCT	0.9341153502464294
Mir154	6mer	EPHA5	394	439	444	439	444	9470070	x	6mer	394	NA	0	Mir-154	>AGGTTA	>TAACCT	0.9341153502464294
Mir154	6mer	PDZRN3	404	282	287	282	287	11179679	x	6mer	404	NA	0	Mir-154	>AGGTTA	>TAACCT	0.9341153502464294
Mir154	6mer	PDZRN3	404	282	287	282	287	11179679	x	6mer	404	NA	0	Mir-154	>AGGTTA	>TAACCT	0.9341153502464294
Mir154	6mer	AKIP1	358	158	163	158	163	5702316	x	6mer	358	NA	0	Mir-154	>AGGTTA	>TAACCT	0.9341153502464294
Mir154	6mer	AKIP1	358	158	163	158	163	5702316	x	6mer	358	NA	0	Mir-154	>AGGTTA	>TAACCT	0.9341153502464294
Mir154	6mer	GPD1L	380	460	465	460	465	8573353	x	6mer	380	NA	0	Mir-154	>AGGTTA	>TAACCT	0.9341153502464294
Mir154	6mer	GPD1L	380	460	465	460	465	8573353	x	6mer	380	NA	0	Mir-154	>AGGTTA	>TAACCT	0.9341153502464294
Mir154	6mer	SEL1L3	442	747	752	747	752	18333963	x	6mer	442	NA	0	Mir-154	>AGGTTA	>TAACCT	0.9341153502464294
Mir154	6mer	SEL1L3	442	747	752	747	752	18333963	x	6mer	442	NA	0	Mir-154	>AGGTTA	>TAACCT	0.9341153502464294
Mir154	6mer	CDH22	411	123	128	123	128	11791573	x	6mer	411	NA	0	Mir-154	>AGGTTA	>TAACCT	0.9341153502464294
Mir154	6mer	CDH22	411	123	128	123	128	11791573	x	6mer	411	NA	0	Mir-154	>AGGTTA	>TAACCT	0.9341153502464294
Mir154	6mer	KIF13B	356	307	312	307	312	5180407	x	6mer	356	NA	0	Mir-154	>AGGTTA	>TAACCT	0.9341153502464294
Mir154	6mer	KIF13B	356	307	312	307	312	5180407	x	6mer	356	NA	0	Mir-154	>AGGTTA	>TAACCT	0.9341153502464294
Mir154	6mer	APH1A	522	373	378	373	378	25947211	x	6mer	522	NA	0	Mir-154	>AGGTTA	>TAACCT	0.9341153502464294
Mir154	6mer	APH1A	522	373	378	373	378	25947211	x	6mer	522	NA	0	Mir-154	>AGGTTA	>TAACCT	0.9341153502464294
Mir154	6mer	SLC22A2	532	110	115	110	115	28248174	x	6mer	532	NA	0	Mir-154	>AGGTTA	>TAACCT	0.9341153502464294
Mir154	6mer	SLC22A2	532	110	115	110	115	28248174	x	6mer	532	NA	0	Mir-154	>AGGTTA	>TAACCT	0.9341153502464294
Mir154	6mer	SYNE1	522	489	494	489	494	26029333	x	6mer	522	NA	0	Mir-154	>AGGTTA	>TAACCT	0.9341153502464294
Mir154	6mer	SYNE1	522	489	494	489	494	26029333	x	6mer	522	NA	0	Mir-154	>AGGTTA	>TAACCT	0.9341153502464294
Mir154	6mer	MRAP	366	305	310	305	310	7062386	x	6mer	366	NA	0	Mir-154	>AGGTTA	>TAACCT	0.9341153502464294
Mir154	6mer	MRAP	366	305	310	305	310	7062386	x	6mer	366	NA	0	Mir-154	>AGGTTA	>TAACCT	0.9341153502464294
Mir154	6mer	TEX12	530	287	292	287	292	27370223	x	6mer	530	NA	0	Mir-154	>AGGTTA	>TAACCT	0.9341153502464294
Mir154	6mer	TEX12	530	287	292	287	292	27370223	x	6mer	530	NA	0	Mir-154	>AGGTTA	>TAACCT	0.9341153502464294
Mir154	6mer	NSUN6	331	132	137	132	137	1925613	x	6mer	331	NA	0	Mir-154	>AGGTTA	>TAACCT	0.9341153502464294
Mir154	6mer	NSUN6	331	132	137	132	137	1925613	x	6mer	331	NA	0	Mir-154	>AGGTTA	>TAACCT	0.9341153502464294
Mir154	6mer	RGD1565762	366	344	349	344	349	7091726	x	6mer	366	NA	0	Mir-154	>AGGTTA	>TAACCT	0.9341153502464294
Mir154	6mer	RGD1565762	366	344	349	344	349	7091726	x	6mer	366	NA	0	Mir-154	>AGGTTA	>TAACCT	0.9341153502464294
Mir154	6mer	SVS5	366	156	161	156	161	6835644	x	6mer	366	NA	0	Mir-154	>AGGTTA	>TAACCT	0.9341153502464294
Mir154	6mer	SVS5	366	156	161	156	161	6835644	x	6mer	366	NA	0	Mir-154	>AGGTTA	>TAACCT	0.9341153502464294
Mir154	6mer	HSF2BP	482	219	224	219	224	22103165	x	6mer	482	NA	0	Mir-154	>AGGTTA	>TAACCT	0.9341153502464294
Mir154	6mer	HSF2BP	482	219	224	219	224	22103165	x	6mer	482	NA	0	Mir-154	>AGGTTA	>TAACCT	0.9341153502464294
Mir154	6mer	ZFAND2A	514	54	59	54	59	25044874	x	6mer	514	NA	0	Mir-154	>AGGTTA	>TAACCT	0.9341153502464294
Mir154	6mer	ZFAND2A	514	54	59	54	59	25044874	x	6mer	514	NA	0	Mir-154	>AGGTTA	>TAACCT	0.9341153502464294
Mir154	6mer	GGNBP2	358	159	164	159	164	5779924	x	6mer	358	NA	0	Mir-154	>AGGTTA	>TAACCT	0.9341153502464294
Mir154	6mer	GGNBP2	358	159	164	159	164	5779924	x	6mer	358	NA	0	Mir-154	>AGGTTA	>TAACCT	0.9341153502464294
Mir154	6mer	XRCC2	510	87	92	87	92	24102662	x	6mer	510	NA	0	Mir-154	>AGGTTA	>TAACCT	0.9341153502464294
Mir154	6mer	XRCC2	510	87	92	87	92	24102662	x	6mer	510	NA	0	Mir-154	>AGGTTA	>TAACCT	0.9341153502464294
Mir154	6mer	DACT3	417	849	854	849	854	12639324	x	6mer	417	NA	0	Mir-154	>AGGTTA	>TAACCT	0.9341153502464294
Mir154	6mer	DACT3	417	849	854	849	854	12639324	x	6mer	417	NA	0	Mir-154	>AGGTTA	>TAACCT	0.9341153502464294
Mir154	6mer	HAVCR2	326	423	428	423	428	1049876	x	6mer	326	NA	0	Mir-154	>AGGTTA	>TAACCT	0.9341153502464294
Mir154	6mer	HAVCR2	326	423	428	423	428	1049876	x	6mer	326	NA	0	Mir-154	>AGGTTA	>TAACCT	0.9341153502464294
Mir154	6mer	SLC11A1	333	154	159	154	159	2379967	x	6mer	333	NA	0	Mir-154	>AGGTTA	>TAACCT	0.9341153502464294
Mir154	6mer	SLC11A1	333	154	159	154	159	2379967	x	6mer	333	NA	0	Mir-154	>AGGTTA	>TAACCT	0.9341153502464294
Mir154	6mer	SDR39U1	411	208	213	208	213	11710193	x	6mer	411	NA	0	Mir-154	>AGGTTA	>TAACCT	0.9341153502464294
Mir154	6mer	SDR39U1	411	208	213	208	213	11710193	x	6mer	411	NA	0	Mir-154	>AGGTTA	>TAACCT	0.9341153502464294
Mir154	6mer	CTSK	419	106	111	106	111	12777267	x	6mer	419	NA	0	Mir-154	>AGGTTA	>TAACCT	0.9341153502464294
Mir154	6mer	CTSK	419	106	111	106	111	12777267	x	6mer	419	NA	0	Mir-154	>AGGTTA	>TAACCT	0.9341153502464294
Mir154	6mer	POLR3E	462	739	744	739	744	20215338	x	6mer	462	NA	0	Mir-154	>AGGTTA	>TAACCT	0.9341153502464294
Mir154	6mer	POLR3E	462	739	744	739	744	20215338	x	6mer	462	NA	0	Mir-154	>AGGTTA	>TAACCT	0.9341153502464294
Mir154	6mer	MAG	519	221	226	221	226	25529055	x	6mer	519	NA	0	Mir-154	>AGGTTA	>TAACCT	0.9341153502464294
Mir154	6mer	MAG	519	221	226	221	226	25529055	x	6mer	519	NA	0	Mir-154	>AGGTTA	>TAACCT	0.9341153502464294
Mir154	6mer	NRIP2	362	594	599	594	599	6509669	x	6mer	362	NA	0	Mir-154	>AGGTTA	>TAACCT	0.9341153502464294
Mir154	6mer	NRIP2	362	594	599	594	599	6509669	x	6mer	362	NA	0	Mir-154	>AGGTTA	>TAACCT	0.9341153502464294
Mir154	6mer	DCAF6	519	268	273	268	273	25794307	x	6mer	519	NA	0	Mir-154	>AGGTTA	>TAACCT	0.9341153502464294
Mir154	6mer	DCAF6	519	268	273	268	273	25794307	x	6mer	519	NA	0	Mir-154	>AGGTTA	>TAACCT	0.9341153502464294
Mir154	6mer	KCNB1	442	886	891	886	891	18544583	x	6mer	442	NA	0	Mir-154	>AGGTTA	>TAACCT	0.9341153502464294
Mir154	6mer	KCNB1	442	886	891	886	891	18544583	x	6mer	442	NA	0	Mir-154	>AGGTTA	>TAACCT	0.9341153502464294
Mir154	6mer	TACO1	419	245	250	245	250	13054233	x	6mer	419	NA	0	Mir-154	>AGGTTA	>TAACCT	0.9341153502464294
Mir154	6mer	TACO1	419	245	250	245	250	13054233	x	6mer	419	NA	0	Mir-154	>AGGTTA	>TAACCT	0.9341153502464294
Mir154	6mer	BFAR	440	792	797	792	797	18098787	x	6mer	440	NA	0	Mir-154	>AGGTTA	>TAACCT	0.9341153502464294
Mir154	6mer	BFAR	440	792	797	792	797	18098787	x	6mer	440	NA	0	Mir-154	>AGGTTA	>TAACCT	0.9341153502464294
Mir154	6mer	HYAL3	510	108	113	108	113	24131147	x	6mer	510	NA	0	Mir-154	>AGGTTA	>TAACCT	0.9341153502464294
Mir154	6mer	HYAL3	510	108	113	108	113	24131147	x	6mer	510	NA	0	Mir-154	>AGGTTA	>TAACCT	0.9341153502464294
Mir154	6mer	GAS2L3	398	626	631	626	631	10316912	x	6mer	398	NA	0	Mir-154	>AGGTTA	>TAACCT	0.9341153502464294
Mir154	6mer	GAS2L3	398	626	631	626	631	10316912	x	6mer	398	NA	0	Mir-154	>AGGTTA	>TAACCT	0.9341153502464294
Mir154	6mer	ARL8A	510	855	860	855	860	24194086	x	6mer	510	NA	0	Mir-154	>AGGTTA	>TAACCT	0.9341153502464294
Mir154	6mer	ARL8A	510	855	860	855	860	24194086	x	6mer	510	NA	0	Mir-154	>AGGTTA	>TAACCT	0.9341153502464294
Mir154	6mer	USP45	385	447	452	447	452	8926361	x	6mer	385	NA	0	Mir-154	>AGGTTA	>TAACCT	0.9341153502464294
Mir154	6mer	USP45	385	447	452	447	452	8926361	x	6mer	385	NA	0	Mir-154	>AGGTTA	>TAACCT	0.9341153502464294
Mir154	6mer	TSPO	419	239	244	239	244	12953855	x	6mer	419	NA	0	Mir-154	>AGGTTA	>TAACCT	0.9341153502464294
Mir154	6mer	TSPO	419	239	244	239	244	12953855	x	6mer	419	NA	0	Mir-154	>AGGTTA	>TAACCT	0.9341153502464294
Mir154	6mer	TOR1AIP1	425	393	398	393	398	13966342	x	6mer	425	NA	0	Mir-154	>AGGTTA	>TAACCT	0.9341153502464294
Mir154	6mer	TOR1AIP1	425	393	398	393	398	13966342	x	6mer	425	NA	0	Mir-154	>AGGTTA	>TAACCT	0.9341153502464294
Mir154	6mer	ATP6V0D1	411	281	286	281	286	11834253	x	6mer	411	NA	0	Mir-154	>AGGTTA	>TAACCT	0.9341153502464294
Mir154	6mer	ATP6V0D1	411	281	286	281	286	11834253	x	6mer	411	NA	0	Mir-154	>AGGTTA	>TAACCT	0.9341153502464294
Mir154	6mer	FKBP1B	425	106	111	106	111	14200142	x	6mer	425	NA	0	Mir-154	>AGGTTA	>TAACCT	0.9341153502464294
Mir154	6mer	FKBP1B	425	106	111	106	111	14200142	x	6mer	425	NA	0	Mir-154	>AGGTTA	>TAACCT	0.9341153502464294
Mir154	6mer	STAMBPL1	398	75	80	75	80	10104160	x	6mer	398	NA	0	Mir-154	>AGGTTA	>TAACCT	0.9341153502464294
Mir154	6mer	STAMBPL1	398	75	80	75	80	10104160	x	6mer	398	NA	0	Mir-154	>AGGTTA	>TAACCT	0.9341153502464294
Mir154	6mer	DCAF1	420	313	318	313	318	13333388	x	6mer	420	NA	0	Mir-154	>AGGTTA	>TAACCT	0.9341153502464294
Mir154	6mer	DCAF1	420	313	318	313	318	13333388	x	6mer	420	NA	0	Mir-154	>AGGTTA	>TAACCT	0.9341153502464294
Mir154	6mer	HOXC5	515	483	488	483	488	25310672	x	6mer	515	NA	0	Mir-154	>AGGTTA	>TAACCT	0.9341153502464294
Mir154	6mer	HOXC5	515	483	488	483	488	25310672	x	6mer	515	NA	0	Mir-154	>AGGTTA	>TAACCT	0.9341153502464294
Mir154	6mer	DCAF6	442	263	268	263	268	18354743	x	6mer	442	NA	0	Mir-154	>AGGTTA	>TAACCT	0.9341153502464294
Mir154	6mer	DCAF6	442	263	268	263	268	18354743	x	6mer	442	NA	0	Mir-154	>AGGTTA	>TAACCT	0.9341153502464294
Mir154	6mer	NAA35	525	18	23	18	23	27053757	x	6mer	525	NA	0	Mir-154	>AGGTTA	>TAACCT	0.9341153502464294
Mir154	6mer	NAA35	525	18	23	18	23	27053757	x	6mer	525	NA	0	Mir-154	>AGGTTA	>TAACCT	0.9341153502464294
Mir154	6mer	MIXL1	519	108	113	108	113	25726438	x	6mer	519	NA	0	Mir-154	>AGGTTA	>TAACCT	0.9341153502464294
Mir154	6mer	MIXL1	519	108	113	108	113	25726438	x	6mer	519	NA	0	Mir-154	>AGGTTA	>TAACCT	0.9341153502464294
Mir154	6mer	MTA2	350	603	608	603	608	4227152	x	6mer	350	NA	0	Mir-154	>AGGTTA	>TAACCT	0.9341153502464294
Mir154	6mer	MTA2	350	603	608	603	608	4227152	x	6mer	350	NA	0	Mir-154	>AGGTTA	>TAACCT	0.9341153502464294
Mir154	6mer	OXGR1	513	218	223	218	223	24614884	x	6mer	513	NA	0	Mir-154	>AGGTTA	>TAACCT	0.9341153502464294
Mir154	6mer	OXGR1	513	218	223	218	223	24614884	x	6mer	513	NA	0	Mir-154	>AGGTTA	>TAACCT	0.9341153502464294
Mir154	6mer	RHNO1	462	680	685	680	685	20223587	x	6mer	462	NA	0	Mir-154	>AGGTTA	>TAACCT	0.9341153502464294
Mir154	6mer	RHNO1	462	680	685	680	685	20223587	x	6mer	462	NA	0	Mir-154	>AGGTTA	>TAACCT	0.9341153502464294
Mir154	6mer	NR6A1	530	159	164	159	164	27321353	x	6mer	530	NA	0	Mir-154	>AGGTTA	>TAACCT	0.9341153502464294
Mir154	6mer	NR6A1	530	159	164	159	164	27321353	x	6mer	530	NA	0	Mir-154	>AGGTTA	>TAACCT	0.9341153502464294
Mir154	6mer	HPS5	532	144	149	144	149	28162271	x	6mer	532	NA	0	Mir-154	>AGGTTA	>TAACCT	0.9341153502464294
Mir154	6mer	HPS5	532	144	149	144	149	28162271	x	6mer	532	NA	0	Mir-154	>AGGTTA	>TAACCT	0.9341153502464294
Mir154	6mer	PHOSPHO1	358	361	366	361	366	5781746	x	6mer	358	NA	0	Mir-154	>AGGTTA	>TAACCT	0.9341153502464294
Mir154	6mer	PHOSPHO1	358	361	366	361	366	5781746	x	6mer	358	NA	0	Mir-154	>AGGTTA	>TAACCT	0.9341153502464294
Mir154	6mer	RNF126	509	255	260	255	260	23480677	x	6mer	509	NA	0	Mir-154	>AGGTTA	>TAACCT	0.9341153502464294
Mir154	6mer	RNF126	509	255	260	255	260	23480677	x	6mer	509	NA	0	Mir-154	>AGGTTA	>TAACCT	0.9341153502464294
Mir154	6mer	PRPF38A	393	132	137	132	137	9183659	x	6mer	393	NA	0	Mir-154	>AGGTTA	>TAACCT	0.9341153502464294
Mir154	6mer	PRPF38A	393	132	137	132	137	9183659	x	6mer	393	NA	0	Mir-154	>AGGTTA	>TAACCT	0.9341153502464294
Mir154	6mer	PSMB8	362	90	95	90	95	6486493	x	6mer	362	NA	0	Mir-154	>AGGTTA	>TAACCT	0.9341153502464294
Mir154	6mer	PSMB8	362	90	95	90	95	6486493	x	6mer	362	NA	0	Mir-154	>AGGTTA	>TAACCT	0.9341153502464294
Mir154	6mer	ZNF189	448	723	728	723	728	19619740	x	6mer	448	NA	0	Mir-154	>AGGTTA	>TAACCT	0.9341153502464294
Mir154	6mer	ZNF189	448	723	728	723	728	19619740	x	6mer	448	NA	0	Mir-154	>AGGTTA	>TAACCT	0.9341153502464294
Mir154	6mer	HNF1B	515	414	419	414	419	25282835	x	6mer	515	NA	0	Mir-154	>AGGTTA	>TAACCT	0.9341153502464294
Mir154	6mer	HNF1B	515	414	419	414	419	25282835	x	6mer	515	NA	0	Mir-154	>AGGTTA	>TAACCT	0.9341153502464294
Mir154	6mer	RND2	514	400	405	400	405	24891738	x	6mer	514	NA	0	Mir-154	>AGGTTA	>TAACCT	0.9341153502464294
Mir154	6mer	RND2	514	400	405	400	405	24891738	x	6mer	514	NA	0	Mir-154	>AGGTTA	>TAACCT	0.9341153502464294
Mir154	6mer	UBXN8	362	725	730	725	730	6413974	x	6mer	362	NA	0	Mir-154	>AGGTTA	>TAACCT	0.9341153502464294
Mir154	6mer	UBXN8	362	725	730	725	730	6413974	x	6mer	362	NA	0	Mir-154	>AGGTTA	>TAACCT	0.9341153502464294
Mir154	6mer	CSPG4	532	184	189	184	189	28050337	x	6mer	532	NA	0	Mir-154	>AGGTTA	>TAACCT	0.9341153502464294
Mir154	6mer	CSPG4	532	184	189	184	189	28050337	x	6mer	532	NA	0	Mir-154	>AGGTTA	>TAACCT	0.9341153502464294
Mir154	6mer	GALNT11	411	180	185	180	185	11663573	x	6mer	411	NA	0	Mir-154	>AGGTTA	>TAACCT	0.9341153502464294
Mir154	6mer	GALNT11	411	180	185	180	185	11663573	x	6mer	411	NA	0	Mir-154	>AGGTTA	>TAACCT	0.9341153502464294
Mir154	6mer	TPST2	538	162	167	162	167	29702790	x	6mer	538	NA	0	Mir-154	>AGGTTA	>TAACCT	0.9341153502464294
Mir154	6mer	TPST2	538	162	167	162	167	29702790	x	6mer	538	NA	0	Mir-154	>AGGTTA	>TAACCT	0.9341153502464294
Mir154	6mer	FBXL19	350	713	718	713	718	4036899	x	6mer	350	NA	0	Mir-154	>AGGTTA	>TAACCT	0.9341153502464294
Mir154	6mer	FBXL19	350	713	718	713	718	4036899	x	6mer	350	NA	0	Mir-154	>AGGTTA	>TAACCT	0.9341153502464294
Mir154	6mer	USF3	396	539	544	539	544	9828703	x	6mer	396	NA	0	Mir-154	>AGGTTA	>TAACCT	0.9341153502464294
Mir154	6mer	USF3	396	539	544	539	544	9828703	x	6mer	396	NA	0	Mir-154	>AGGTTA	>TAACCT	0.9341153502464294
Mir154	6mer	COQ9	396	345	350	345	350	10033662	x	6mer	396	NA	0	Mir-154	>AGGTTA	>TAACCT	0.9341153502464294
Mir154	6mer	COQ9	396	345	350	345	350	10033662	x	6mer	396	NA	0	Mir-154	>AGGTTA	>TAACCT	0.9341153502464294
Mir154	6mer	CADPS2	398	488	493	488	493	10258979	x	6mer	398	NA	0	Mir-154	>AGGTTA	>TAACCT	0.9341153502464294
Mir154	6mer	CADPS2	398	488	493	488	493	10258979	x	6mer	398	NA	0	Mir-154	>AGGTTA	>TAACCT	0.9341153502464294
Mir154	6mer	ST6GALNAC5	548	407	412	407	412	29841843	x	6mer	548	NA	0	Mir-154	>AGGTTA	>TAACCT	0.9341153502464294
Mir154	6mer	ST6GALNAC5	548	407	412	407	412	29841843	x	6mer	548	NA	0	Mir-154	>AGGTTA	>TAACCT	0.9341153502464294
Mir154	6mer	SLC27A2	522	153	158	153	158	26059823	x	6mer	522	NA	0	Mir-154	>AGGTTA	>TAACCT	0.9341153502464294
Mir154	6mer	SLC27A2	522	153	158	153	158	26059823	x	6mer	522	NA	0	Mir-154	>AGGTTA	>TAACCT	0.9341153502464294
Mir154	6mer	CC2D1B	522	285	290	285	290	25956301	x	6mer	522	NA	0	Mir-154	>AGGTTA	>TAACCT	0.9341153502464294
Mir154	6mer	CC2D1B	522	285	290	285	290	25956301	x	6mer	522	NA	0	Mir-154	>AGGTTA	>TAACCT	0.9341153502464294
Mir154	6mer	SYCP1	447	165	170	165	170	19364716	x	6mer	447	NA	0	Mir-154	>AGGTTA	>TAACCT	0.9341153502464294
Mir154	6mer	SYCP1	447	165	170	165	170	19364716	x	6mer	447	NA	0	Mir-154	>AGGTTA	>TAACCT	0.9341153502464294
Mir154	6mer	ZNF48	482	332	337	332	337	22492508	x	6mer	482	NA	0	Mir-154	>AGGTTA	>TAACCT	0.9341153502464294
Mir154	6mer	ZNF48	482	332	337	332	337	22492508	x	6mer	482	NA	0	Mir-154	>AGGTTA	>TAACCT	0.9341153502464294
Mir154	6mer	SMIM30	468	632	637	632	637	20791857	x	6mer	468	NA	0	Mir-154	>AGGTTA	>TAACCT	0.9341153502464294
Mir154	6mer	SMIM30	468	632	637	632	637	20791857	x	6mer	468	NA	0	Mir-154	>AGGTTA	>TAACCT	0.9341153502464294
Mir154	6mer	SLC25A35	385	83	88	83	88	8856903	x	6mer	385	NA	0	Mir-154	>AGGTTA	>TAACCT	0.9341153502464294
Mir154	6mer	SLC25A35	385	83	88	83	88	8856903	x	6mer	385	NA	0	Mir-154	>AGGTTA	>TAACCT	0.9341153502464294
Mir154	6mer	NDRG2	530	52	57	52	57	27182741	x	6mer	530	NA	0	Mir-154	>AGGTTA	>TAACCT	0.9341153502464294
Mir154	6mer	NDRG2	530	52	57	52	57	27182741	x	6mer	530	NA	0	Mir-154	>AGGTTA	>TAACCT	0.9341153502464294
Mir154	6mer	SLC17A4	482	485	490	485	490	22447608	x	6mer	482	NA	0	Mir-154	>AGGTTA	>TAACCT	0.9341153502464294
Mir154	6mer	SLC17A4	482	485	490	485	490	22447608	x	6mer	482	NA	0	Mir-154	>AGGTTA	>TAACCT	0.9341153502464294
Mir154	6mer	HSD17B10	442	93	98	93	98	18669937	x	6mer	442	NA	0	Mir-154	>AGGTTA	>TAACCT	0.9341153502464294
Mir154	6mer	HSD17B10	442	93	98	93	98	18669937	x	6mer	442	NA	0	Mir-154	>AGGTTA	>TAACCT	0.9341153502464294
Mir154	6mer	PROS1	346	116	121	116	121	3313389	x	6mer	346	NA	0	Mir-154	>AGGTTA	>TAACCT	0.9341153502464294
Mir154	6mer	PROS1	346	116	121	116	121	3313389	x	6mer	346	NA	0	Mir-154	>AGGTTA	>TAACCT	0.9341153502464294
Mir154	6mer	FAF2	537	453	458	453	458	29212594	x	6mer	537	NA	0	Mir-154	>AGGTTA	>TAACCT	0.9341153502464294
Mir154	6mer	FAF2	537	453	458	453	458	29212594	x	6mer	537	NA	0	Mir-154	>AGGTTA	>TAACCT	0.9341153502464294
Mir154	6mer	AP1S1	420	418	423	418	423	13402609	x	6mer	420	NA	0	Mir-154	>AGGTTA	>TAACCT	0.9341153502464294
Mir154	6mer	AP1S1	420	418	423	418	423	13402609	x	6mer	420	NA	0	Mir-154	>AGGTTA	>TAACCT	0.9341153502464294
Mir154	6mer	CAT	510	425	430	425	430	24173142	x	6mer	510	NA	0	Mir-154	>AGGTTA	>TAACCT	0.9341153502464294
Mir154	6mer	CAT	510	425	430	425	430	24173142	x	6mer	510	NA	0	Mir-154	>AGGTTA	>TAACCT	0.9341153502464294
Mir154	6mer	POSTN	358	411	416	411	416	5983626	x	6mer	358	NA	0	Mir-154	>AGGTTA	>TAACCT	0.9341153502464294
Mir154	6mer	POSTN	358	411	416	411	416	5983626	x	6mer	358	NA	0	Mir-154	>AGGTTA	>TAACCT	0.9341153502464294
Mir154	6mer	GAMT	398	172	177	172	177	10181486	x	6mer	398	NA	0	Mir-154	>AGGTTA	>TAACCT	0.9341153502464294
Mir154	6mer	GAMT	398	172	177	172	177	10181486	x	6mer	398	NA	0	Mir-154	>AGGTTA	>TAACCT	0.9341153502464294
Mir154	6mer	KLHL14	550	465	470	465	470	30285525	x	6mer	550	NA	0	Mir-154	>AGGTTA	>TAACCT	0.9341153502464294
Mir154	6mer	KLHL14	550	465	470	465	470	30285525	x	6mer	550	NA	0	Mir-154	>AGGTTA	>TAACCT	0.9341153502464294
Mir154	6mer	MINPP1	447	644	649	644	649	19200553	x	6mer	447	NA	0	Mir-154	>AGGTTA	>TAACCT	0.9341153502464294
Mir154	6mer	MINPP1	447	644	649	644	649	19200553	x	6mer	447	NA	0	Mir-154	>AGGTTA	>TAACCT	0.9341153502464294
Mir154	6mer	CFAP54	420	16	21	16	21	13311063	x	6mer	420	NA	0	Mir-154	>AGGTTA	>TAACCT	0.9341153502464294
Mir154	6mer	CFAP54	420	16	21	16	21	13311063	x	6mer	420	NA	0	Mir-154	>AGGTTA	>TAACCT	0.9341153502464294
Mir154	6mer	RNF170	358	251	256	251	256	5978150	x	6mer	358	NA	0	Mir-154	>AGGTTA	>TAACCT	0.9341153502464294
Mir154	6mer	RNF170	358	251	256	251	256	5978150	x	6mer	358	NA	0	Mir-154	>AGGTTA	>TAACCT	0.9341153502464294
Mir154	6mer	GDI1	485	162	167	162	167	22969189	x	6mer	485	NA	0	Mir-154	>AGGTTA	>TAACCT	0.9341153502464294
Mir154	6mer	GDI1	485	162	167	162	167	22969189	x	6mer	485	NA	0	Mir-154	>AGGTTA	>TAACCT	0.9341153502464294
Mir154	6mer	CLGN	385	630	635	630	635	8771969	x	6mer	385	NA	0	Mir-154	>AGGTTA	>TAACCT	0.9341153502464294
Mir154	6mer	CLGN	385	630	635	630	635	8771969	x	6mer	385	NA	0	Mir-154	>AGGTTA	>TAACCT	0.9341153502464294
Mir154	6mer	RAB11FIP1	396	472	477	472	477	10042188	x	6mer	396	NA	0	Mir-154	>AGGTTA	>TAACCT	0.9341153502464294
Mir154	6mer	RAB11FIP1	396	472	477	472	477	10042188	x	6mer	396	NA	0	Mir-154	>AGGTTA	>TAACCT	0.9341153502464294
Mir154	6mer	MFAP3	393	498	503	498	503	9196509	x	6mer	393	NA	0	Mir-154	>AGGTTA	>TAACCT	0.9341153502464294
Mir154	6mer	MFAP3	393	498	503	498	503	9196509	x	6mer	393	NA	0	Mir-154	>AGGTTA	>TAACCT	0.9341153502464294
Mir154	6mer	ALDH1L2	404	378	383	378	383	11190068	x	6mer	404	NA	0	Mir-154	>AGGTTA	>TAACCT	0.9341153502464294
Mir154	6mer	ALDH1L2	404	378	383	378	383	11190068	x	6mer	404	NA	0	Mir-154	>AGGTTA	>TAACCT	0.9341153502464294
Mir154	6mer	DDX31	419	237	242	237	242	12869622	x	6mer	419	NA	0	Mir-154	>AGGTTA	>TAACCT	0.9341153502464294
Mir154	6mer	DDX31	419	237	242	237	242	12869622	x	6mer	419	NA	0	Mir-154	>AGGTTA	>TAACCT	0.9341153502464294
Mir154	6mer	ZNF354C	330	44	49	44	49	1468488	x	6mer	330	NA	0	Mir-154	>AGGTTA	>TAACCT	0.9341153502464294
Mir154	6mer	ZNF354C	330	44	49	44	49	1468488	x	6mer	330	NA	0	Mir-154	>AGGTTA	>TAACCT	0.9341153502464294
Mir154	6mer	ACKR4	420	811	816	811	816	13197791	x	6mer	420	NA	0	Mir-154	>AGGTTA	>TAACCT	0.9341153502464294
Mir154	6mer	ACKR4	420	811	816	811	816	13197791	x	6mer	420	NA	0	Mir-154	>AGGTTA	>TAACCT	0.9341153502464294
Mir154	6mer	FBLN1	467	434	439	434	439	20314502	x	6mer	467	NA	0	Mir-154	>AGGTTA	>TAACCT	0.9341153502464294
Mir154	6mer	FBLN1	467	434	439	434	439	20314502	x	6mer	467	NA	0	Mir-154	>AGGTTA	>TAACCT	0.9341153502464294
Mir154	6mer	PKMYT1	345	26	31	26	31	3158816	x	6mer	345	NA	0	Mir-154	>AGGTTA	>TAACCT	0.9341153502464294
Mir154	6mer	PKMYT1	345	26	31	26	31	3158816	x	6mer	345	NA	0	Mir-154	>AGGTTA	>TAACCT	0.9341153502464294
Mir154	6mer	HECTD3	330	190	195	190	195	1659652	x	6mer	330	NA	0	Mir-154	>AGGTTA	>TAACCT	0.9341153502464294
Mir154	6mer	HECTD3	330	190	195	190	195	1659652	x	6mer	330	NA	0	Mir-154	>AGGTTA	>TAACCT	0.9341153502464294
Mir154	6mer	AKTIP	485	253	258	253	258	22929048	x	6mer	485	NA	0	Mir-154	>AGGTTA	>TAACCT	0.9341153502464294
Mir154	6mer	AKTIP	485	253	258	253	258	22929048	x	6mer	485	NA	0	Mir-154	>AGGTTA	>TAACCT	0.9341153502464294
Mir154	6mer	METTL22	446	43	48	43	48	19008017	x	6mer	446	NA	0	Mir-154	>AGGTTA	>TAACCT	0.9341153502464294
Mir154	6mer	METTL22	446	43	48	43	48	19008017	x	6mer	446	NA	0	Mir-154	>AGGTTA	>TAACCT	0.9341153502464294
Mir154	6mer	BSPRY	537	671	676	671	676	29312533	x	6mer	537	NA	0	Mir-154	>AGGTTA	>TAACCT	0.9341153502464294
Mir154	6mer	BSPRY	537	671	676	671	676	29312533	x	6mer	537	NA	0	Mir-154	>AGGTTA	>TAACCT	0.9341153502464294
Mir154	6mer	MMP19	462	378	383	378	383	20048291	x	6mer	462	NA	0	Mir-154	>AGGTTA	>TAACCT	0.9341153502464294
Mir154	6mer	MMP19	462	378	383	378	383	20048291	x	6mer	462	NA	0	Mir-154	>AGGTTA	>TAACCT	0.9341153502464294
Mir154	6mer	RIMS1	474	895	900	895	900	21923171	x	6mer	474	NA	0	Mir-154	>AGGTTA	>TAACCT	0.9341153502464294
Mir154	6mer	RIMS1	474	895	900	895	900	21923171	x	6mer	474	NA	0	Mir-154	>AGGTTA	>TAACCT	0.9341153502464294
Mir154	6mer	GREB1L	330	264	269	264	269	1749231	x	6mer	330	NA	0	Mir-154	>AGGTTA	>TAACCT	0.9341153502464294
Mir154	6mer	GREB1L	330	264	269	264	269	1749231	x	6mer	330	NA	0	Mir-154	>AGGTTA	>TAACCT	0.9341153502464294
Mir154	6mer	DYDC2	468	65	70	65	70	21001754	x	6mer	468	NA	0	Mir-154	>AGGTTA	>TAACCT	0.9341153502464294
Mir154	6mer	DYDC2	468	65	70	65	70	21001754	x	6mer	468	NA	0	Mir-154	>AGGTTA	>TAACCT	0.9341153502464294
Mir154	6mer	PIGW	446	178	183	178	183	18943843	x	6mer	446	NA	0	Mir-154	>AGGTTA	>TAACCT	0.9341153502464294
Mir154	6mer	PIGW	446	178	183	178	183	18943843	x	6mer	446	NA	0	Mir-154	>AGGTTA	>TAACCT	0.9341153502464294
Mir154	6mer	MBP	446	104	109	104	109	18953866	x	6mer	446	NA	0	Mir-154	>AGGTTA	>TAACCT	0.9341153502464294
Mir154	6mer	MBP	446	104	109	104	109	18953866	x	6mer	446	NA	0	Mir-154	>AGGTTA	>TAACCT	0.9341153502464294
Mir154	6mer	TPST2	548	162	167	162	167	30020371	x	6mer	548	NA	0	Mir-154	>AGGTTA	>TAACCT	0.9341153502464294
Mir154	6mer	TPST2	548	162	167	162	167	30020371	x	6mer	548	NA	0	Mir-154	>AGGTTA	>TAACCT	0.9341153502464294
Mir154	6mer	ERMN	366	220	225	220	225	6812038	x	6mer	366	NA	0	Mir-154	>AGGTTA	>TAACCT	0.9341153502464294
Mir154	6mer	ERMN	366	220	225	220	225	6812038	x	6mer	366	NA	0	Mir-154	>AGGTTA	>TAACCT	0.9341153502464294
Mir154	6mer	POLB	419	46	51	46	51	13077140	x	6mer	419	NA	0	Mir-154	>AGGTTA	>TAACCT	0.9341153502464294
Mir154	6mer	POLB	419	46	51	46	51	13077140	x	6mer	419	NA	0	Mir-154	>AGGTTA	>TAACCT	0.9341153502464294
Mir154	6mer	PIGG	330	206	211	206	211	1568695	x	6mer	330	NA	0	Mir-154	>AGGTTA	>TAACCT	0.9341153502464294
Mir154	6mer	PIGG	330	206	211	206	211	1568695	x	6mer	330	NA	0	Mir-154	>AGGTTA	>TAACCT	0.9341153502464294
Mir154	6mer	HYLS1	486	288	293	288	293	23035101	x	6mer	486	NA	0	Mir-154	>AGGTTA	>TAACCT	0.9341153502464294
Mir154	6mer	HYLS1	486	288	293	288	293	23035101	x	6mer	486	NA	0	Mir-154	>AGGTTA	>TAACCT	0.9341153502464294
Mir154	6mer	ZNF524	411	502	507	502	507	11844313	x	6mer	411	NA	0	Mir-154	>AGGTTA	>TAACCT	0.9341153502464294
Mir154	6mer	ZNF524	411	502	507	502	507	11844313	x	6mer	411	NA	0	Mir-154	>AGGTTA	>TAACCT	0.9341153502464294
Mir154	6mer	NEIL3	553	178	183	178	183	30566558	x	6mer	553	NA	0	Mir-154	>AGGTTA	>TAACCT	0.9341153502464294
Mir154	6mer	NEIL3	553	178	183	178	183	30566558	x	6mer	553	NA	0	Mir-154	>AGGTTA	>TAACCT	0.9341153502464294
Mir154	6mer	GSAP	510	58	63	58	63	24109690	x	6mer	510	NA	0	Mir-154	>AGGTTA	>TAACCT	0.9341153502464294
Mir154	6mer	GSAP	510	58	63	58	63	24109690	x	6mer	510	NA	0	Mir-154	>AGGTTA	>TAACCT	0.9341153502464294
Mir154	6mer	DGKB	351	303	308	303	308	4609314	x	6mer	351	NA	0	Mir-154	>AGGTTA	>TAACCT	0.9341153502464294
Mir154	6mer	DGKB	351	303	308	303	308	4609314	x	6mer	351	NA	0	Mir-154	>AGGTTA	>TAACCT	0.9341153502464294
Mir154	6mer	SLC11A1	420	163	168	163	168	13252042	x	6mer	420	NA	0	Mir-154	>AGGTTA	>TAACCT	0.9341153502464294
Mir154	6mer	SLC11A1	420	163	168	163	168	13252042	x	6mer	420	NA	0	Mir-154	>AGGTTA	>TAACCT	0.9341153502464294
Mir154	6mer	NSUN2	425	417	422	417	422	14002224	x	6mer	425	NA	0	Mir-154	>AGGTTA	>TAACCT	0.9341153502464294
Mir154	6mer	NSUN2	425	417	422	417	422	14002224	x	6mer	425	NA	0	Mir-154	>AGGTTA	>TAACCT	0.9341153502464294
Mir154	6mer	WLS	522	745	750	745	750	25954149	x	6mer	522	NA	0	Mir-154	>AGGTTA	>TAACCT	0.9341153502464294
Mir154	6mer	WLS	522	745	750	745	750	25954149	x	6mer	522	NA	0	Mir-154	>AGGTTA	>TAACCT	0.9341153502464294
Mir154	6mer	PSPH	550	98	103	98	103	30216644	x	6mer	550	NA	0	Mir-154	>AGGTTA	>TAACCT	0.9341153502464294
Mir154	6mer	PSPH	550	98	103	98	103	30216644	x	6mer	550	NA	0	Mir-154	>AGGTTA	>TAACCT	0.9341153502464294
Mir154	6mer	ST6GALNAC5	331	407	412	407	412	1902933	x	6mer	331	NA	0	Mir-154	>AGGTTA	>TAACCT	0.9341153502464294
Mir154	6mer	ST6GALNAC5	331	407	412	407	412	1902933	x	6mer	331	NA	0	Mir-154	>AGGTTA	>TAACCT	0.9341153502464294
Mir154	6mer	IFT81	513	412	417	412	417	24570047	x	6mer	513	NA	0	Mir-154	>AGGTTA	>TAACCT	0.9341153502464294
Mir154	6mer	IFT81	513	412	417	412	417	24570047	x	6mer	513	NA	0	Mir-154	>AGGTTA	>TAACCT	0.9341153502464294
Mir154	6mer	GUCA1ANB	509	324	329	324	329	23592964	x	6mer	509	NA	0	Mir-154	>AGGTTA	>TAACCT	0.9341153502464294
Mir154	6mer	GUCA1ANB	509	324	329	324	329	23592964	x	6mer	509	NA	0	Mir-154	>AGGTTA	>TAACCT	0.9341153502464294
Mir154	6mer	MSMO1	533	245	250	245	250	28683284	x	6mer	533	NA	0	Mir-154	>AGGTTA	>TAACCT	0.9341153502464294
Mir154	6mer	MSMO1	533	245	250	245	250	28683284	x	6mer	533	NA	0	Mir-154	>AGGTTA	>TAACCT	0.9341153502464294
Mir154	6mer	LMNA	519	275	280	275	280	25798822	x	6mer	519	NA	0	Mir-154	>AGGTTA	>TAACCT	0.9341153502464294
Mir154	6mer	LMNA	519	275	280	275	280	25798822	x	6mer	519	NA	0	Mir-154	>AGGTTA	>TAACCT	0.9341153502464294
Mir154	6mer	HILPDA	419	23	28	23	28	12853976	x	6mer	419	NA	0	Mir-154	>AGGTTA	>TAACCT	0.9341153502464294
Mir154	6mer	HILPDA	419	23	28	23	28	12853976	x	6mer	419	NA	0	Mir-154	>AGGTTA	>TAACCT	0.9341153502464294
Mir154	6mer	PJVK	467	65	70	65	70	20548620	x	6mer	467	NA	0	Mir-154	>AGGTTA	>TAACCT	0.9341153502464294
Mir154	6mer	PJVK	467	65	70	65	70	20548620	x	6mer	467	NA	0	Mir-154	>AGGTTA	>TAACCT	0.9341153502464294
Mir154	6mer	METTL2A	522	672	677	672	677	26260003	x	6mer	522	NA	0	Mir-154	>AGGTTA	>TAACCT	0.9341153502464294
Mir154	6mer	METTL2A	522	672	677	672	677	26260003	x	6mer	522	NA	0	Mir-154	>AGGTTA	>TAACCT	0.9341153502464294
Mir154	6mer	GFM2	398	184	189	184	189	10157289	x	6mer	398	NA	0	Mir-154	>AGGTTA	>TAACCT	0.9341153502464294
Mir154	6mer	GFM2	398	184	189	184	189	10157289	x	6mer	398	NA	0	Mir-154	>AGGTTA	>TAACCT	0.9341153502464294
Mir154	6mer	ABCB11	398	210	215	210	215	10113547	x	6mer	398	NA	0	Mir-154	>AGGTTA	>TAACCT	0.9341153502464294
Mir154	6mer	ABCB11	398	210	215	210	215	10113547	x	6mer	398	NA	0	Mir-154	>AGGTTA	>TAACCT	0.9341153502464294
Mir154	6mer	OAT	525	359	364	359	364	26786507	x	6mer	525	NA	0	Mir-154	>AGGTTA	>TAACCT	0.9341153502464294
Mir154	6mer	OAT	525	359	364	359	364	26786507	x	6mer	525	NA	0	Mir-154	>AGGTTA	>TAACCT	0.9341153502464294
Mir154	6mer	ARL8A	366	199	204	199	204	7095778	x	6mer	366	NA	0	Mir-154	>AGGTTA	>TAACCT	0.9341153502464294
Mir154	6mer	ARL8A	366	199	204	199	204	7095778	x	6mer	366	NA	0	Mir-154	>AGGTTA	>TAACCT	0.9341153502464294
Mir154	6mer	PLET1	522	295	300	295	300	26123380	x	6mer	522	NA	0	Mir-154	>AGGTTA	>TAACCT	0.9341153502464294
Mir154	6mer	PLET1	522	295	300	295	300	26123380	x	6mer	522	NA	0	Mir-154	>AGGTTA	>TAACCT	0.9341153502464294
Mir154	6mer	COL4A2	330	744	749	744	749	1466344	x	6mer	330	NA	0	Mir-154	>AGGTTA	>TAACCT	0.9341153502464294
Mir154	6mer	COL4A2	330	744	749	744	749	1466344	x	6mer	330	NA	0	Mir-154	>AGGTTA	>TAACCT	0.9341153502464294
Mir154	6mer	GTF3C5	524	396	401	396	401	26496788	x	6mer	524	NA	0	Mir-154	>AGGTTA	>TAACCT	0.9341153502464294
Mir154	6mer	GTF3C5	524	396	401	396	401	26496788	x	6mer	524	NA	0	Mir-154	>AGGTTA	>TAACCT	0.9341153502464294
Mir154	6mer	ARL8A	366	36	41	36	41	7095779	x	6mer	366	NA	0	Mir-154	>AGGTTA	>TAACCT	0.9341153502464294
Mir154	6mer	ARL8A	366	36	41	36	41	7095779	x	6mer	366	NA	0	Mir-154	>AGGTTA	>TAACCT	0.9341153502464294
Mir154	6mer	B4GALT7	350	158	163	158	163	4133041	x	6mer	350	NA	0	Mir-154	>AGGTTA	>TAACCT	0.9341153502464294
Mir154	6mer	B4GALT7	350	158	163	158	163	4133041	x	6mer	350	NA	0	Mir-154	>AGGTTA	>TAACCT	0.9341153502464294
Mir154	6mer	MMP24OS	345	522	527	522	527	2908164	x	6mer	345	NA	0	Mir-154	>AGGTTA	>TAACCT	0.9341153502464294
Mir154	6mer	MMP24OS	345	522	527	522	527	2908164	x	6mer	345	NA	0	Mir-154	>AGGTTA	>TAACCT	0.9341153502464294
Mir154	6mer	CNOT11	419	487	492	487	492	12983770	x	6mer	419	NA	0	Mir-154	>AGGTTA	>TAACCT	0.9341153502464294
Mir154	6mer	CNOT11	419	487	492	487	492	12983770	x	6mer	419	NA	0	Mir-154	>AGGTTA	>TAACCT	0.9341153502464294
Mir154	6mer	TSPAN7	417	460	465	460	465	12679432	x	6mer	417	NA	0	Mir-154	>AGGTTA	>TAACCT	0.9341153502464294
Mir154	6mer	TSPAN7	417	460	465	460	465	12679432	x	6mer	417	NA	0	Mir-154	>AGGTTA	>TAACCT	0.9341153502464294
Mir154	6mer	GTSE1	485	15	20	15	20	22650705	x	6mer	485	NA	0	Mir-154	>AGGTTA	>TAACCT	0.9341153502464294
Mir154	6mer	GTSE1	485	15	20	15	20	22650705	x	6mer	485	NA	0	Mir-154	>AGGTTA	>TAACCT	0.9341153502464294
Mir154	6mer	WDR11	362	841	846	841	846	6564761	x	6mer	362	NA	0	Mir-154	>AGGTTA	>TAACCT	0.9341153502464294
Mir154	6mer	WDR11	362	841	846	841	846	6564761	x	6mer	362	NA	0	Mir-154	>AGGTTA	>TAACCT	0.9341153502464294
Mir154	6mer	HDGFL3	515	74	79	74	79	25185097	x	6mer	515	NA	0	Mir-154	>AGGTTA	>TAACCT	0.9341153502464294
Mir154	6mer	HDGFL3	515	74	79	74	79	25185097	x	6mer	515	NA	0	Mir-154	>AGGTTA	>TAACCT	0.9341153502464294
Mir154	6mer	NEK5	468	67	72	67	72	20883439	x	6mer	468	NA	0	Mir-154	>AGGTTA	>TAACCT	0.9341153502464294
Mir154	6mer	NEK5	468	67	72	67	72	20883439	x	6mer	468	NA	0	Mir-154	>AGGTTA	>TAACCT	0.9341153502464294
Mir154	6mer	TMEM37	553	120	125	120	125	30597567	x	6mer	553	NA	0	Mir-154	>AGGTTA	>TAACCT	0.9341153502464294
Mir154	6mer	TMEM37	553	120	125	120	125	30597567	x	6mer	553	NA	0	Mir-154	>AGGTTA	>TAACCT	0.9341153502464294
Mir154	6mer	BANK1	420	345	350	345	350	13210964	x	6mer	420	NA	0	Mir-154	>AGGTTA	>TAACCT	0.9341153502464294
Mir154	6mer	BANK1	420	345	350	345	350	13210964	x	6mer	420	NA	0	Mir-154	>AGGTTA	>TAACCT	0.9341153502464294
Mir154	6mer	FDPS	548	49	54	49	54	29849744	x	6mer	548	NA	0	Mir-154	>AGGTTA	>TAACCT	0.9341153502464294
Mir154	6mer	FDPS	548	49	54	49	54	29849744	x	6mer	548	NA	0	Mir-154	>AGGTTA	>TAACCT	0.9341153502464294
Mir154	6mer	DOK6	530	35	40	35	40	27440366	x	6mer	530	NA	0	Mir-154	>AGGTTA	>TAACCT	0.9341153502464294
Mir154	6mer	DOK6	530	35	40	35	40	27440366	x	6mer	530	NA	0	Mir-154	>AGGTTA	>TAACCT	0.9341153502464294
Mir154	6mer	CNNM1	326	347	352	347	352	921887	x	6mer	326	NA	0	Mir-154	>AGGTTA	>TAACCT	0.9341153502464294
Mir154	6mer	CNNM1	326	347	352	347	352	921887	x	6mer	326	NA	0	Mir-154	>AGGTTA	>TAACCT	0.9341153502464294
Mir154	6mer	P2RX7	538	251	256	251	256	29705905	x	6mer	538	NA	0	Mir-154	>AGGTTA	>TAACCT	0.9341153502464294
Mir154	6mer	P2RX7	538	251	256	251	256	29705905	x	6mer	538	NA	0	Mir-154	>AGGTTA	>TAACCT	0.9341153502464294
Mir154	6mer	GPSM2	396	156	161	156	161	9757632	x	6mer	396	NA	0	Mir-154	>AGGTTA	>TAACCT	0.9341153502464294
Mir154	6mer	GPSM2	396	156	161	156	161	9757632	x	6mer	396	NA	0	Mir-154	>AGGTTA	>TAACCT	0.9341153502464294
Mir154	6mer	CHST14	525	335	340	335	340	26895630	x	6mer	525	NA	0	Mir-154	>AGGTTA	>TAACCT	0.9341153502464294
Mir154	6mer	CHST14	525	335	340	335	340	26895630	x	6mer	525	NA	0	Mir-154	>AGGTTA	>TAACCT	0.9341153502464294
Mir154	6mer	RSRC2	385	326	331	326	331	9037202	x	6mer	385	NA	0	Mir-154	>AGGTTA	>TAACCT	0.9341153502464294
Mir154	6mer	RSRC2	385	326	331	326	331	9037202	x	6mer	385	NA	0	Mir-154	>AGGTTA	>TAACCT	0.9341153502464294
Mir154	6mer	DDX43	366	123	128	123	128	6981829	x	6mer	366	NA	0	Mir-154	>AGGTTA	>TAACCT	0.9341153502464294
Mir154	6mer	DDX43	366	123	128	123	128	6981829	x	6mer	366	NA	0	Mir-154	>AGGTTA	>TAACCT	0.9341153502464294
Mir154	6mer	HMGXB3	404	462	467	462	467	10952861	x	6mer	404	NA	0	Mir-154	>AGGTTA	>TAACCT	0.9341153502464294
Mir154	6mer	HMGXB3	404	462	467	462	467	10952861	x	6mer	404	NA	0	Mir-154	>AGGTTA	>TAACCT	0.9341153502464294
Mir154	6mer	SMCP	366	186	191	186	191	6788334	x	6mer	366	NA	0	Mir-154	>AGGTTA	>TAACCT	0.9341153502464294
Mir154	6mer	SMCP	366	186	191	186	191	6788334	x	6mer	366	NA	0	Mir-154	>AGGTTA	>TAACCT	0.9341153502464294
Mir154	6mer	OASL	398	53	58	53	58	10370969	x	6mer	398	NA	0	Mir-154	>AGGTTA	>TAACCT	0.9341153502464294
Mir154	6mer	OASL	398	53	58	53	58	10370969	x	6mer	398	NA	0	Mir-154	>AGGTTA	>TAACCT	0.9341153502464294
Mir154	6mer	TRIAP1	404	311	316	311	316	10963809	x	6mer	404	NA	0	Mir-154	>AGGTTA	>TAACCT	0.9341153502464294
Mir154	6mer	TRIAP1	404	311	316	311	316	10963809	x	6mer	404	NA	0	Mir-154	>AGGTTA	>TAACCT	0.9341153502464294
Mir154	6mer	TUBGCP3	411	216	221	216	221	11649132	x	6mer	411	NA	0	Mir-154	>AGGTTA	>TAACCT	0.9341153502464294
Mir154	6mer	TUBGCP3	411	216	221	216	221	11649132	x	6mer	411	NA	0	Mir-154	>AGGTTA	>TAACCT	0.9341153502464294
Mir154	6mer	NEFM	486	468	473	468	473	23323210	x	6mer	486	NA	0	Mir-154	>AGGTTA	>TAACCT	0.9341153502464294
Mir154	6mer	NEFM	486	468	473	468	473	23323210	x	6mer	486	NA	0	Mir-154	>AGGTTA	>TAACCT	0.9341153502464294
Mir154	6mer	TMEM79	442	591	596	591	596	18276588	x	6mer	442	NA	0	Mir-154	>AGGTTA	>TAACCT	0.9341153502464294
Mir154	6mer	TMEM79	442	591	596	591	596	18276588	x	6mer	442	NA	0	Mir-154	>AGGTTA	>TAACCT	0.9341153502464294
Mir154	6mer	TPM1	440	429	434	429	434	18115044	x	6mer	440	NA	0	Mir-154	>AGGTTA	>TAACCT	0.9341153502464294
Mir154	6mer	TPM1	440	429	434	429	434	18115044	x	6mer	440	NA	0	Mir-154	>AGGTTA	>TAACCT	0.9341153502464294
Mir154	6mer	HTR1B	533	351	356	351	356	28461741	x	6mer	533	NA	0	Mir-154	>AGGTTA	>TAACCT	0.9341153502464294
Mir154	6mer	HTR1B	533	351	356	351	356	28461741	x	6mer	533	NA	0	Mir-154	>AGGTTA	>TAACCT	0.9341153502464294
Mir154	6mer	VPS35	448	705	710	705	710	19736593	x	6mer	448	NA	0	Mir-154	>AGGTTA	>TAACCT	0.9341153502464294
Mir154	6mer	VPS35	448	705	710	705	710	19736593	x	6mer	448	NA	0	Mir-154	>AGGTTA	>TAACCT	0.9341153502464294
Mir154	6mer	WDR3	385	516	521	516	521	8676552	x	6mer	385	NA	0	Mir-154	>AGGTTA	>TAACCT	0.9341153502464294
Mir154	6mer	WDR3	385	516	521	516	521	8676552	x	6mer	385	NA	0	Mir-154	>AGGTTA	>TAACCT	0.9341153502464294
Mir154	6mer	IRF6	322	299	304	299	304	267289	x	6mer	322	NA	0	Mir-154	>AGGTTA	>TAACCT	0.9341153502464294
Mir154	6mer	IRF6	322	299	304	299	304	267289	x	6mer	322	NA	0	Mir-154	>AGGTTA	>TAACCT	0.9341153502464294
Mir154	6mer	HSPA2	333	187	192	187	192	2449099	x	6mer	333	NA	0	Mir-154	>AGGTTA	>TAACCT	0.9341153502464294
Mir154	6mer	HSPA2	333	187	192	187	192	2449099	x	6mer	333	NA	0	Mir-154	>AGGTTA	>TAACCT	0.9341153502464294
Mir154	6mer	C29H8ORF58	448	301	306	301	306	19844586	x	6mer	448	NA	0	Mir-154	>AGGTTA	>TAACCT	0.9341153502464294
Mir154	6mer	C29H8ORF58	448	301	306	301	306	19844586	x	6mer	448	NA	0	Mir-154	>AGGTTA	>TAACCT	0.9341153502464294
Mir154	6mer	TAF5	417	456	461	456	461	12570219	x	6mer	417	NA	0	Mir-154	>AGGTTA	>TAACCT	0.9341153502464294
Mir154	6mer	TAF5	417	456	461	456	461	12570219	x	6mer	417	NA	0	Mir-154	>AGGTTA	>TAACCT	0.9341153502464294
Mir154	6mer	SETD9	467	42	47	42	47	20346324	x	6mer	467	NA	0	Mir-154	>AGGTTA	>TAACCT	0.9341153502464294
Mir154	6mer	SETD9	467	42	47	42	47	20346324	x	6mer	467	NA	0	Mir-154	>AGGTTA	>TAACCT	0.9341153502464294
Mir154	6mer	TCEAL2	446	34	39	34	39	19071302	x	6mer	446	NA	0	Mir-154	>AGGTTA	>TAACCT	0.9341153502464294
Mir154	6mer	TCEAL2	446	34	39	34	39	19071302	x	6mer	446	NA	0	Mir-154	>AGGTTA	>TAACCT	0.9341153502464294
Mir154	6mer	ETV5	515	420	425	420	425	25193743	x	6mer	515	NA	0	Mir-154	>AGGTTA	>TAACCT	0.9341153502464294
Mir154	6mer	ETV5	515	420	425	420	425	25193743	x	6mer	515	NA	0	Mir-154	>AGGTTA	>TAACCT	0.9341153502464294
Mir154	6mer	EHF	404	510	515	510	515	11017129	x	6mer	404	NA	0	Mir-154	>AGGTTA	>TAACCT	0.9341153502464294
Mir154	6mer	EHF	404	510	515	510	515	11017129	x	6mer	404	NA	0	Mir-154	>AGGTTA	>TAACCT	0.9341153502464294
Mir154	6mer	ACBD4	513	149	154	149	154	24416109	x	6mer	513	NA	0	Mir-154	>AGGTTA	>TAACCT	0.9341153502464294
Mir154	6mer	ACBD4	513	149	154	149	154	24416109	x	6mer	513	NA	0	Mir-154	>AGGTTA	>TAACCT	0.9341153502464294
Mir154	6mer	TASOR2	407	257	262	257	262	11279913	x	6mer	407	NA	0	Mir-154	>AGGTTA	>TAACCT	0.9341153502464294
Mir154	6mer	TASOR2	407	257	262	257	262	11279913	x	6mer	407	NA	0	Mir-154	>AGGTTA	>TAACCT	0.9341153502464294
Mir154	6mer	CIC	350	210	215	210	215	3954618	x	6mer	350	NA	0	Mir-154	>AGGTTA	>TAACCT	0.9341153502464294
Mir154	6mer	CIC	350	210	215	210	215	3954618	x	6mer	350	NA	0	Mir-154	>AGGTTA	>TAACCT	0.9341153502464294
Mir154	6mer	CNP	537	99	104	99	104	29391141	x	6mer	537	NA	0	Mir-154	>AGGTTA	>TAACCT	0.9341153502464294
Mir154	6mer	CNP	537	99	104	99	104	29391141	x	6mer	537	NA	0	Mir-154	>AGGTTA	>TAACCT	0.9341153502464294
Mir154	6mer	LYRM1	522	227	232	227	232	26323376	x	6mer	522	NA	0	Mir-154	>AGGTTA	>TAACCT	0.9341153502464294
Mir154	6mer	LYRM1	522	227	232	227	232	26323376	x	6mer	522	NA	0	Mir-154	>AGGTTA	>TAACCT	0.9341153502464294
Mir154	6mer	SPATS2	513	570	575	570	575	24547481	x	6mer	513	NA	0	Mir-154	>AGGTTA	>TAACCT	0.9341153502464294
Mir154	6mer	SPATS2	513	570	575	570	575	24547481	x	6mer	513	NA	0	Mir-154	>AGGTTA	>TAACCT	0.9341153502464294
Mir154	6mer	TMEM158	532	539	544	539	544	28183613	x	6mer	532	NA	0	Mir-154	>AGGTTA	>TAACCT	0.9341153502464294
Mir154	6mer	TMEM158	532	539	544	539	544	28183613	x	6mer	532	NA	0	Mir-154	>AGGTTA	>TAACCT	0.9341153502464294
Mir154	6mer	MAG	553	215	220	215	220	30890787	x	6mer	553	NA	0	Mir-154	>AGGTTA	>TAACCT	0.9341153502464294
Mir154	6mer	MAG	553	215	220	215	220	30890787	x	6mer	553	NA	0	Mir-154	>AGGTTA	>TAACCT	0.9341153502464294
Mir154	6mer	RNF122	419	558	563	558	563	13075888	x	6mer	419	NA	0	Mir-154	>AGGTTA	>TAACCT	0.9341153502464294
Mir154	6mer	RNF122	419	558	563	558	563	13075888	x	6mer	419	NA	0	Mir-154	>AGGTTA	>TAACCT	0.9341153502464294
Mir154	6mer	HSD17B2	440	305	310	305	310	18189972	x	6mer	440	NA	0	Mir-154	>AGGTTA	>TAACCT	0.9341153502464294
Mir154	6mer	HSD17B2	440	305	310	305	310	18189972	x	6mer	440	NA	0	Mir-154	>AGGTTA	>TAACCT	0.9341153502464294
Mir154	6mer	GAMT	420	169	174	169	174	13193525	x	6mer	420	NA	0	Mir-154	>AGGTTA	>TAACCT	0.9341153502464294
Mir154	6mer	GAMT	420	169	174	169	174	13193525	x	6mer	420	NA	0	Mir-154	>AGGTTA	>TAACCT	0.9341153502464294
Mir154	6mer	NUFIP2	550	21	26	21	26	30472572	x	6mer	550	NA	0	Mir-154	>AGGTTA	>TAACCT	0.9341153502464294
Mir154	6mer	NUFIP2	550	21	26	21	26	30472572	x	6mer	550	NA	0	Mir-154	>AGGTTA	>TAACCT	0.9341153502464294
Mir154	6mer	MAL	468	209	214	209	214	20858941	x	6mer	468	NA	0	Mir-154	>AGGTTA	>TAACCT	0.9341153502464294
Mir154	6mer	MAL	468	209	214	209	214	20858941	x	6mer	468	NA	0	Mir-154	>AGGTTA	>TAACCT	0.9341153502464294
Mir154	6mer	EPHA2	333	485	490	485	490	2390227	x	6mer	333	NA	0	Mir-154	>AGGTTA	>TAACCT	0.9341153502464294
Mir154	6mer	EPHA2	333	485	490	485	490	2390227	x	6mer	333	NA	0	Mir-154	>AGGTTA	>TAACCT	0.9341153502464294
Mir154	6mer	FEN1	513	578	583	578	583	24354324	x	6mer	513	NA	0	Mir-154	>AGGTTA	>TAACCT	0.9341153502464294
Mir154	6mer	FEN1	513	578	583	578	583	24354324	x	6mer	513	NA	0	Mir-154	>AGGTTA	>TAACCT	0.9341153502464294
Mir154	6mer	LIM2	509	25	30	25	30	23843181	x	6mer	509	NA	0	Mir-154	>AGGTTA	>TAACCT	0.9341153502464294
Mir154	6mer	LIM2	509	25	30	25	30	23843181	x	6mer	509	NA	0	Mir-154	>AGGTTA	>TAACCT	0.9341153502464294
Mir154	6mer	RAD51AP1	531	114	119	114	119	27792577	x	6mer	531	NA	0	Mir-154	>AGGTTA	>TAACCT	0.9341153502464294
Mir154	6mer	RAD51AP1	531	114	119	114	119	27792577	x	6mer	531	NA	0	Mir-154	>AGGTTA	>TAACCT	0.9341153502464294
Mir154	6mer	IMPA2	486	195	200	195	200	23068906	x	6mer	486	NA	0	Mir-154	>AGGTTA	>TAACCT	0.9341153502464294
Mir154	6mer	IMPA2	486	195	200	195	200	23068906	x	6mer	486	NA	0	Mir-154	>AGGTTA	>TAACCT	0.9341153502464294
Mir154	6mer	TMEM125	385	540	545	540	545	8791660	x	6mer	385	NA	0	Mir-154	>AGGTTA	>TAACCT	0.9341153502464294
Mir154	6mer	TMEM125	385	540	545	540	545	8791660	x	6mer	385	NA	0	Mir-154	>AGGTTA	>TAACCT	0.9341153502464294
Mir154	6mer	PDCD6	486	219	224	219	224	23383670	x	6mer	486	NA	0	Mir-154	>AGGTTA	>TAACCT	0.9341153502464294
Mir154	6mer	PDCD6	486	219	224	219	224	23383670	x	6mer	486	NA	0	Mir-154	>AGGTTA	>TAACCT	0.9341153502464294
Mir154	6mer	MRPL43	417	27	32	27	32	12568764	x	6mer	417	NA	0	Mir-154	>AGGTTA	>TAACCT	0.9341153502464294
Mir154	6mer	MRPL43	417	27	32	27	32	12568764	x	6mer	417	NA	0	Mir-154	>AGGTTA	>TAACCT	0.9341153502464294
Mir154	6mer	VDAC1	532	733	738	733	738	28020544	x	6mer	532	NA	0	Mir-154	>AGGTTA	>TAACCT	0.9341153502464294
Mir154	6mer	VDAC1	532	733	738	733	738	28020544	x	6mer	532	NA	0	Mir-154	>AGGTTA	>TAACCT	0.9341153502464294
Mir154	6mer	RGL2	514	521	526	521	526	25014406	x	6mer	514	NA	0	Mir-154	>AGGTTA	>TAACCT	0.9341153502464294
Mir154	6mer	RGL2	514	521	526	521	526	25014406	x	6mer	514	NA	0	Mir-154	>AGGTTA	>TAACCT	0.9341153502464294
Mir154	6mer	AGGF1	358	23	28	23	28	5870745	x	6mer	358	NA	0	Mir-154	>AGGTTA	>TAACCT	0.9341153502464294
Mir154	6mer	AGGF1	358	23	28	23	28	5870745	x	6mer	358	NA	0	Mir-154	>AGGTTA	>TAACCT	0.9341153502464294
Mir154	6mer	FAM189B	345	477	482	477	482	3094602	x	6mer	345	NA	0	Mir-154	>AGGTTA	>TAACCT	0.9341153502464294
Mir154	6mer	FAM189B	345	477	482	477	482	3094602	x	6mer	345	NA	0	Mir-154	>AGGTTA	>TAACCT	0.9341153502464294
Mir154	6mer	WDR19	345	144	149	144	149	2797567	x	6mer	345	NA	0	Mir-154	>AGGTTA	>TAACCT	0.9341153502464294
Mir154	6mer	WDR19	345	144	149	144	149	2797567	x	6mer	345	NA	0	Mir-154	>AGGTTA	>TAACCT	0.9341153502464294
Mir154	6mer	ESD	553	292	297	292	297	30720360	x	6mer	553	NA	0	Mir-154	>AGGTTA	>TAACCT	0.9341153502464294
Mir154	6mer	ESD	553	292	297	292	297	30720360	x	6mer	553	NA	0	Mir-154	>AGGTTA	>TAACCT	0.9341153502464294
Mir154	6mer	NEK10	398	351	356	351	356	10277756	x	6mer	398	NA	0	Mir-154	>AGGTTA	>TAACCT	0.9341153502464294
Mir154	6mer	NEK10	398	351	356	351	356	10277756	x	6mer	398	NA	0	Mir-154	>AGGTTA	>TAACCT	0.9341153502464294
Mir154	6mer	TUT4	322	202	207	202	207	54467	x	6mer	322	NA	0	Mir-154	>AGGTTA	>TAACCT	0.9341153502464294
Mir154	6mer	TUT4	322	202	207	202	207	54467	x	6mer	322	NA	0	Mir-154	>AGGTTA	>TAACCT	0.9341153502464294
Mir154	6mer	PROM2	468	463	468	463	468	20859022	x	6mer	468	NA	0	Mir-154	>AGGTTA	>TAACCT	0.9341153502464294
Mir154	6mer	PROM2	468	463	468	463	468	20859022	x	6mer	468	NA	0	Mir-154	>AGGTTA	>TAACCT	0.9341153502464294
Mir154	6mer	STT3A	425	63	68	63	68	14116673	x	6mer	425	NA	0	Mir-154	>AGGTTA	>TAACCT	0.9341153502464294
Mir154	6mer	STT3A	425	63	68	63	68	14116673	x	6mer	425	NA	0	Mir-154	>AGGTTA	>TAACCT	0.9341153502464294
Mir154	6mer	RPE	467	267	272	267	272	20546116	x	6mer	467	NA	0	Mir-154	>AGGTTA	>TAACCT	0.9341153502464294
Mir154	6mer	RPE	467	267	272	267	272	20546116	x	6mer	467	NA	0	Mir-154	>AGGTTA	>TAACCT	0.9341153502464294
Mir154	6mer	CSRP2	513	245	250	245	250	24647187	x	6mer	513	NA	0	Mir-154	>AGGTTA	>TAACCT	0.9341153502464294
Mir154	6mer	CSRP2	513	245	250	245	250	24647187	x	6mer	513	NA	0	Mir-154	>AGGTTA	>TAACCT	0.9341153502464294
Mir154	6mer	VPS35	533	260	265	260	265	28697078	x	6mer	533	NA	0	Mir-154	>AGGTTA	>TAACCT	0.9341153502464294
Mir154	6mer	VPS35	533	260	265	260	265	28697078	x	6mer	533	NA	0	Mir-154	>AGGTTA	>TAACCT	0.9341153502464294
Mir154	6mer	HYAL3	425	138	143	138	143	14073991	x	6mer	425	NA	0	Mir-154	>AGGTTA	>TAACCT	0.9341153502464294
Mir154	6mer	HYAL3	425	138	143	138	143	14073991	x	6mer	425	NA	0	Mir-154	>AGGTTA	>TAACCT	0.9341153502464294
Mir154	6mer	VPS35	513	260	265	260	265	24637039	x	6mer	513	NA	0	Mir-154	>AGGTTA	>TAACCT	0.9341153502464294
Mir154	6mer	VPS35	513	260	265	260	265	24637039	x	6mer	513	NA	0	Mir-154	>AGGTTA	>TAACCT	0.9341153502464294
Mir154	6mer	ALDH3B1	531	246	251	246	251	27753178	x	6mer	531	NA	0	Mir-154	>AGGTTA	>TAACCT	0.9341153502464294
Mir154	6mer	ALDH3B1	531	246	251	246	251	27753178	x	6mer	531	NA	0	Mir-154	>AGGTTA	>TAACCT	0.9341153502464294
Mir154	6mer	POT1	366	229	234	229	234	6847000	x	6mer	366	NA	0	Mir-154	>AGGTTA	>TAACCT	0.9341153502464294
Mir154	6mer	POT1	366	229	234	229	234	6847000	x	6mer	366	NA	0	Mir-154	>AGGTTA	>TAACCT	0.9341153502464294
Mir154	6mer	PREB	442	496	501	496	501	18453481	x	6mer	442	NA	0	Mir-154	>AGGTTA	>TAACCT	0.9341153502464294
Mir154	6mer	PREB	442	496	501	496	501	18453481	x	6mer	442	NA	0	Mir-154	>AGGTTA	>TAACCT	0.9341153502464294
Mir154	6mer	HOXD11	356	119	124	119	124	5216392	x	6mer	356	NA	0	Mir-154	>AGGTTA	>TAACCT	0.9341153502464294
Mir154	6mer	HOXD11	356	119	124	119	124	5216392	x	6mer	356	NA	0	Mir-154	>AGGTTA	>TAACCT	0.9341153502464294
Mir154	6mer	RRS1	420	116	121	116	121	13426815	x	6mer	420	NA	0	Mir-154	>AGGTTA	>TAACCT	0.9341153502464294
Mir154	6mer	RRS1	420	116	121	116	121	13426815	x	6mer	420	NA	0	Mir-154	>AGGTTA	>TAACCT	0.9341153502464294
Mir154	6mer	FBLN7	417	272	277	272	277	12466792	x	6mer	417	NA	0	Mir-154	>AGGTTA	>TAACCT	0.9341153502464294
Mir154	6mer	FBLN7	417	272	277	272	277	12466792	x	6mer	417	NA	0	Mir-154	>AGGTTA	>TAACCT	0.9341153502464294
Mir154	6mer	APOO	394	153	158	153	158	9718646	x	6mer	394	NA	0	Mir-154	>AGGTTA	>TAACCT	0.9341153502464294
Mir154	6mer	APOO	394	153	158	153	158	9718646	x	6mer	394	NA	0	Mir-154	>AGGTTA	>TAACCT	0.9341153502464294
Mir154	6mer	CDIPT	468	849	854	849	854	20903120	x	6mer	468	NA	0	Mir-154	>AGGTTA	>TAACCT	0.9341153502464294
Mir154	6mer	CDIPT	468	849	854	849	854	20903120	x	6mer	468	NA	0	Mir-154	>AGGTTA	>TAACCT	0.9341153502464294
Mir154	6mer	ARL6IP5	538	84	89	84	89	29664473	x	6mer	538	NA	0	Mir-154	>AGGTTA	>TAACCT	0.9341153502464294
Mir154	6mer	ARL6IP5	538	84	89	84	89	29664473	x	6mer	538	NA	0	Mir-154	>AGGTTA	>TAACCT	0.9341153502464294
Mir154	6mer	ALOX12	366	259	264	259	264	7031654	x	6mer	366	NA	0	Mir-154	>AGGTTA	>TAACCT	0.9341153502464294
Mir154	6mer	ALOX12	366	259	264	259	264	7031654	x	6mer	366	NA	0	Mir-154	>AGGTTA	>TAACCT	0.9341153502464294
Mir154	6mer	LENG8	462	167	172	167	172	20012579	x	6mer	462	NA	0	Mir-154	>AGGTTA	>TAACCT	0.9341153502464294
Mir154	6mer	LENG8	462	167	172	167	172	20012579	x	6mer	462	NA	0	Mir-154	>AGGTTA	>TAACCT	0.9341153502464294
Mir154	6mer	MRPS9	524	435	440	435	440	26610484	x	6mer	524	NA	0	Mir-154	>AGGTTA	>TAACCT	0.9341153502464294
Mir154	6mer	MRPS9	524	435	440	435	440	26610484	x	6mer	524	NA	0	Mir-154	>AGGTTA	>TAACCT	0.9341153502464294
Mir154	6mer	SERPINB5	417	79	84	79	84	12520170	x	6mer	417	NA	0	Mir-154	>AGGTTA	>TAACCT	0.9341153502464294
Mir154	6mer	SERPINB5	417	79	84	79	84	12520170	x	6mer	417	NA	0	Mir-154	>AGGTTA	>TAACCT	0.9341153502464294
Mir154	6mer	GRM7	514	48	53	48	53	24751503	x	6mer	514	NA	0	Mir-154	>AGGTTA	>TAACCT	0.9341153502464294
Mir154	6mer	GRM7	514	48	53	48	53	24751503	x	6mer	514	NA	0	Mir-154	>AGGTTA	>TAACCT	0.9341153502464294
Mir154	6mer	FNDC1	525	400	405	400	405	27156606	x	6mer	525	NA	0	Mir-154	>AGGTTA	>TAACCT	0.9341153502464294
Mir154	6mer	FNDC1	525	400	405	400	405	27156606	x	6mer	525	NA	0	Mir-154	>AGGTTA	>TAACCT	0.9341153502464294
Mir154	6mer	FNDC1	525	45	50	45	50	27156607	x	6mer	525	NA	0	Mir-154	>AGGTTA	>TAACCT	0.9341153502464294
Mir154	6mer	FNDC1	525	45	50	45	50	27156607	x	6mer	525	NA	0	Mir-154	>AGGTTA	>TAACCT	0.9341153502464294
Mir154	6mer	ANXA6	509	307	312	307	312	23566267	x	6mer	509	NA	0	Mir-154	>AGGTTA	>TAACCT	0.9341153502464294
Mir154	6mer	ANXA6	509	307	312	307	312	23566267	x	6mer	509	NA	0	Mir-154	>AGGTTA	>TAACCT	0.9341153502464294
Mir154	6mer	CHDH	513	616	621	616	621	24598634	x	6mer	513	NA	0	Mir-154	>AGGTTA	>TAACCT	0.9341153502464294
Mir154	6mer	CHDH	513	616	621	616	621	24598634	x	6mer	513	NA	0	Mir-154	>AGGTTA	>TAACCT	0.9341153502464294
Mir154	6mer	ICE2	485	20	25	20	25	22630250	x	6mer	485	NA	0	Mir-154	>AGGTTA	>TAACCT	0.9341153502464294
Mir154	6mer	ICE2	485	20	25	20	25	22630250	x	6mer	485	NA	0	Mir-154	>AGGTTA	>TAACCT	0.9341153502464294
Mir154	6mer	ADCY2	531	21	26	21	26	27672873	x	6mer	531	NA	0	Mir-154	>AGGTTA	>TAACCT	0.9341153502464294
Mir154	6mer	ADCY2	531	21	26	21	26	27672873	x	6mer	531	NA	0	Mir-154	>AGGTTA	>TAACCT	0.9341153502464294
Mir154	6mer	DRP2	548	74	79	74	79	30111269	x	6mer	548	NA	0	Mir-154	>AGGTTA	>TAACCT	0.9341153502464294
Mir154	6mer	DRP2	548	74	79	74	79	30111269	x	6mer	548	NA	0	Mir-154	>AGGTTA	>TAACCT	0.9341153502464294
Mir154	6mer	EPHA7	396	272	277	272	277	9937372	x	6mer	396	NA	0	Mir-154	>AGGTTA	>TAACCT	0.9341153502464294
Mir154	6mer	EPHA7	396	272	277	272	277	9937372	x	6mer	396	NA	0	Mir-154	>AGGTTA	>TAACCT	0.9341153502464294
Mir154	6mer	GREB1L	425	90	95	90	95	14216684	x	6mer	425	NA	0	Mir-154	>AGGTTA	>TAACCT	0.9341153502464294
Mir154	6mer	GREB1L	425	90	95	90	95	14216684	x	6mer	425	NA	0	Mir-154	>AGGTTA	>TAACCT	0.9341153502464294
Mir154	6mer	VPS18	440	286	291	286	291	18060177	x	6mer	440	NA	0	Mir-154	>AGGTTA	>TAACCT	0.9341153502464294
Mir154	6mer	VPS18	440	286	291	286	291	18060177	x	6mer	440	NA	0	Mir-154	>AGGTTA	>TAACCT	0.9341153502464294
Mir154	6mer	DBNL	513	228	233	228	233	24332063	x	6mer	513	NA	0	Mir-154	>AGGTTA	>TAACCT	0.9341153502464294
Mir154	6mer	DBNL	513	228	233	228	233	24332063	x	6mer	513	NA	0	Mir-154	>AGGTTA	>TAACCT	0.9341153502464294
Mir154	6mer	EEF1AKMT1	398	194	199	194	199	10376447	x	6mer	398	NA	0	Mir-154	>AGGTTA	>TAACCT	0.9341153502464294
Mir154	6mer	EEF1AKMT1	398	194	199	194	199	10376447	x	6mer	398	NA	0	Mir-154	>AGGTTA	>TAACCT	0.9341153502464294
Mir154	6mer	KCNK12	548	91	96	91	96	30029278	x	6mer	548	NA	0	Mir-154	>AGGTTA	>TAACCT	0.9341153502464294
Mir154	6mer	KCNK12	548	91	96	91	96	30029278	x	6mer	548	NA	0	Mir-154	>AGGTTA	>TAACCT	0.9341153502464294
Mir154	6mer	LAX1	474	538	543	538	543	21715671	x	6mer	474	NA	0	Mir-154	>AGGTTA	>TAACCT	0.9341153502464294
Mir154	6mer	LAX1	474	538	543	538	543	21715671	x	6mer	474	NA	0	Mir-154	>AGGTTA	>TAACCT	0.9341153502464294
Mir154	6mer	CCNH	322	314	319	314	319	117099	x	6mer	322	NA	0	Mir-154	>AGGTTA	>TAACCT	0.9341153502464294
Mir154	6mer	CCNH	322	314	319	314	319	117099	x	6mer	322	NA	0	Mir-154	>AGGTTA	>TAACCT	0.9341153502464294
Mir154	6mer	PRMT6	442	152	157	152	157	18267165	x	6mer	442	NA	0	Mir-154	>AGGTTA	>TAACCT	0.9341153502464294
Mir154	6mer	PRMT6	442	152	157	152	157	18267165	x	6mer	442	NA	0	Mir-154	>AGGTTA	>TAACCT	0.9341153502464294
Mir154	6mer	NKIRAS1	522	68	73	68	73	26013454	x	6mer	522	NA	0	Mir-154	>AGGTTA	>TAACCT	0.9341153502464294
Mir154	6mer	NKIRAS1	522	68	73	68	73	26013454	x	6mer	522	NA	0	Mir-154	>AGGTTA	>TAACCT	0.9341153502464294
Mir154	6mer	CASKIN2	440	750	755	750	755	18149263	x	6mer	440	NA	0	Mir-154	>AGGTTA	>TAACCT	0.9341153502464294
Mir154	6mer	CASKIN2	440	750	755	750	755	18149263	x	6mer	440	NA	0	Mir-154	>AGGTTA	>TAACCT	0.9341153502464294
Mir154	6mer	CWC15	468	289	294	289	294	20694037	x	6mer	468	NA	0	Mir-154	>AGGTTA	>TAACCT	0.9341153502464294
Mir154	6mer	CWC15	468	289	294	289	294	20694037	x	6mer	468	NA	0	Mir-154	>AGGTTA	>TAACCT	0.9341153502464294
Mir154	6mer	MRPS18B	515	42	47	42	47	25231208	x	6mer	515	NA	0	Mir-154	>AGGTTA	>TAACCT	0.9341153502464294
Mir154	6mer	MRPS18B	515	42	47	42	47	25231208	x	6mer	515	NA	0	Mir-154	>AGGTTA	>TAACCT	0.9341153502464294
Mir154	6mer	CACNA1H	532	37	42	37	42	28271755	x	6mer	532	NA	0	Mir-154	>AGGTTA	>TAACCT	0.9341153502464294
Mir154	6mer	CACNA1H	532	37	42	37	42	28271755	x	6mer	532	NA	0	Mir-154	>AGGTTA	>TAACCT	0.9341153502464294
Mir154	6mer	TLK2	510	127	132	127	132	23971751	x	6mer	510	NA	0	Mir-154	>AGGTTA	>TAACCT	0.9341153502464294
Mir154	6mer	TLK2	510	127	132	127	132	23971751	x	6mer	510	NA	0	Mir-154	>AGGTTA	>TAACCT	0.9341153502464294
Mir154	6mer	GIMAP4	530	410	415	410	415	27337556	x	6mer	530	NA	0	Mir-154	>AGGTTA	>TAACCT	0.9341153502464294
Mir154	6mer	GIMAP4	530	410	415	410	415	27337556	x	6mer	530	NA	0	Mir-154	>AGGTTA	>TAACCT	0.9341153502464294
Mir154	6mer	DCTN5	380	42	47	42	47	8519493	x	6mer	380	NA	0	Mir-154	>AGGTTA	>TAACCT	0.9341153502464294
Mir154	6mer	DCTN5	380	42	47	42	47	8519493	x	6mer	380	NA	0	Mir-154	>AGGTTA	>TAACCT	0.9341153502464294
Mir154	6mer	GPSM2	531	155	160	155	160	27598848	x	6mer	531	NA	0	Mir-154	>AGGTTA	>TAACCT	0.9341153502464294
Mir154	6mer	GPSM2	531	155	160	155	160	27598848	x	6mer	531	NA	0	Mir-154	>AGGTTA	>TAACCT	0.9341153502464294
Mir154	6mer	LRRC49	331	435	440	435	440	1934956	x	6mer	331	NA	0	Mir-154	>AGGTTA	>TAACCT	0.9341153502464294
Mir154	6mer	LRRC49	331	435	440	435	440	1934956	x	6mer	331	NA	0	Mir-154	>AGGTTA	>TAACCT	0.9341153502464294
Mir154	6mer	TLCD4	404	132	137	132	137	11104450	x	6mer	404	NA	0	Mir-154	>AGGTTA	>TAACCT	0.9341153502464294
Mir154	6mer	TLCD4	404	132	137	132	137	11104450	x	6mer	404	NA	0	Mir-154	>AGGTTA	>TAACCT	0.9341153502464294
Mir154	6mer	CLTC	468	99	104	99	104	20796160	x	6mer	468	NA	0	Mir-154	>AGGTTA	>TAACCT	0.9341153502464294
Mir154	6mer	CLTC	468	99	104	99	104	20796160	x	6mer	468	NA	0	Mir-154	>AGGTTA	>TAACCT	0.9341153502464294
Mir154	6mer	WBP2	553	298	303	298	303	30852378	x	6mer	553	NA	0	Mir-154	>AGGTTA	>TAACCT	0.9341153502464294
Mir154	6mer	WBP2	553	298	303	298	303	30852378	x	6mer	553	NA	0	Mir-154	>AGGTTA	>TAACCT	0.9341153502464294
Mir154	6mer	WTAP	440	616	621	616	621	17908672	x	6mer	440	NA	0	Mir-154	>AGGTTA	>TAACCT	0.9341153502464294
Mir154	6mer	WTAP	440	616	621	616	621	17908672	x	6mer	440	NA	0	Mir-154	>AGGTTA	>TAACCT	0.9341153502464294
Mir154	6mer	RNASEH2B	425	269	274	269	274	14232832	x	6mer	425	NA	0	Mir-154	>AGGTTA	>TAACCT	0.9341153502464294
Mir154	6mer	RNASEH2B	425	269	274	269	274	14232832	x	6mer	425	NA	0	Mir-154	>AGGTTA	>TAACCT	0.9341153502464294
Mir154	6mer	EYA2	482	553	558	553	558	22346584	x	6mer	482	NA	0	Mir-154	>AGGTTA	>TAACCT	0.9341153502464294
Mir154	6mer	EYA2	482	553	558	553	558	22346584	x	6mer	482	NA	0	Mir-154	>AGGTTA	>TAACCT	0.9341153502464294
Mir154	6mer	POLR1E	467	27	32	27	32	20380087	x	6mer	467	NA	0	Mir-154	>AGGTTA	>TAACCT	0.9341153502464294
Mir154	6mer	POLR1E	467	27	32	27	32	20380087	x	6mer	467	NA	0	Mir-154	>AGGTTA	>TAACCT	0.9341153502464294
Mir154	6mer	IVD	393	199	204	199	204	9263832	x	6mer	393	NA	0	Mir-154	>AGGTTA	>TAACCT	0.9341153502464294
Mir154	6mer	IVD	393	199	204	199	204	9263832	x	6mer	393	NA	0	Mir-154	>AGGTTA	>TAACCT	0.9341153502464294
Mir154	6mer	LAT2	366	581	586	581	586	7083955	x	6mer	366	NA	0	Mir-154	>AGGTTA	>TAACCT	0.9341153502464294
Mir154	6mer	LAT2	366	581	586	581	586	7083955	x	6mer	366	NA	0	Mir-154	>AGGTTA	>TAACCT	0.9341153502464294
Mir154	6mer	SEL1L3	550	690	695	690	695	30442482	x	6mer	550	NA	0	Mir-154	>AGGTTA	>TAACCT	0.9341153502464294
Mir154	6mer	SEL1L3	550	690	695	690	695	30442482	x	6mer	550	NA	0	Mir-154	>AGGTTA	>TAACCT	0.9341153502464294
Mir154	6mer	TRIM21	533	402	407	402	407	28554631	x	6mer	533	NA	0	Mir-154	>AGGTTA	>TAACCT	0.9341153502464294
Mir154	6mer	TRIM21	533	402	407	402	407	28554631	x	6mer	533	NA	0	Mir-154	>AGGTTA	>TAACCT	0.9341153502464294
Mir154	6mer	CLNS1A	350	298	303	298	303	4260032	x	6mer	350	NA	0	Mir-154	>AGGTTA	>TAACCT	0.9341153502464294
Mir154	6mer	CLNS1A	350	298	303	298	303	4260032	x	6mer	350	NA	0	Mir-154	>AGGTTA	>TAACCT	0.9341153502464294
Mir154	6mer	KLHL14	322	463	468	463	468	386864	x	6mer	322	NA	0	Mir-154	>AGGTTA	>TAACCT	0.9341153502464294
Mir154	6mer	KLHL14	322	463	468	463	468	386864	x	6mer	322	NA	0	Mir-154	>AGGTTA	>TAACCT	0.9341153502464294
Mir154	6mer	RRM1	531	815	820	815	820	27739706	x	6mer	531	NA	0	Mir-154	>AGGTTA	>TAACCT	0.9341153502464294
Mir154	6mer	RRM1	531	815	820	815	820	27739706	x	6mer	531	NA	0	Mir-154	>AGGTTA	>TAACCT	0.9341153502464294
Mir154	6mer	IFT22	346	423	428	423	428	3523849	x	6mer	346	NA	0	Mir-154	>AGGTTA	>TAACCT	0.9341153502464294
Mir154	6mer	IFT22	346	423	428	423	428	3523849	x	6mer	346	NA	0	Mir-154	>AGGTTA	>TAACCT	0.9341153502464294
Mir154	6mer	DNAH10	530	185	190	185	190	27453601	x	6mer	530	NA	0	Mir-154	>AGGTTA	>TAACCT	0.9341153502464294
Mir154	6mer	DNAH10	530	185	190	185	190	27453601	x	6mer	530	NA	0	Mir-154	>AGGTTA	>TAACCT	0.9341153502464294
Mir154	6mer	IZUMO2	351	359	364	359	364	4790519	x	6mer	351	NA	0	Mir-154	>AGGTTA	>TAACCT	0.9341153502464294
Mir154	6mer	IZUMO2	351	359	364	359	364	4790519	x	6mer	351	NA	0	Mir-154	>AGGTTA	>TAACCT	0.9341153502464294
Mir154	6mer	ALG10	509	271	276	271	276	23646576	x	6mer	509	NA	0	Mir-154	>AGGTTA	>TAACCT	0.9341153502464294
Mir154	6mer	ALG10	509	271	276	271	276	23646576	x	6mer	509	NA	0	Mir-154	>AGGTTA	>TAACCT	0.9341153502464294
Mir154	6mer	RABGEF1	380	775	780	775	780	8292108	x	6mer	380	NA	0	Mir-154	>AGGTTA	>TAACCT	0.9341153502464294
Mir154	6mer	RABGEF1	380	775	780	775	780	8292108	x	6mer	380	NA	0	Mir-154	>AGGTTA	>TAACCT	0.9341153502464294
Mir154	6mer	HDAC3	474	485	490	485	490	21731339	x	6mer	474	NA	0	Mir-154	>AGGTTA	>TAACCT	0.9341153502464294
Mir154	6mer	HDAC3	474	485	490	485	490	21731339	x	6mer	474	NA	0	Mir-154	>AGGTTA	>TAACCT	0.9341153502464294
Mir154	6mer	THADA	482	274	279	274	279	22157557	x	6mer	482	NA	0	Mir-154	>AGGTTA	>TAACCT	0.9341153502464294
Mir154	6mer	THADA	482	274	279	274	279	22157557	x	6mer	482	NA	0	Mir-154	>AGGTTA	>TAACCT	0.9341153502464294
Mir154	6mer	AP1S1	345	557	562	557	562	3166105	x	6mer	345	NA	0	Mir-154	>AGGTTA	>TAACCT	0.9341153502464294
Mir154	6mer	AP1S1	345	557	562	557	562	3166105	x	6mer	345	NA	0	Mir-154	>AGGTTA	>TAACCT	0.9341153502464294
Mir154	6mer	HMMR	482	687	692	687	692	22228996	x	6mer	482	NA	0	Mir-154	>AGGTTA	>TAACCT	0.9341153502464294
Mir154	6mer	HMMR	482	687	692	687	692	22228996	x	6mer	482	NA	0	Mir-154	>AGGTTA	>TAACCT	0.9341153502464294
Mir154	6mer	TSPAN33	525	207	212	207	212	26817975	x	6mer	525	NA	0	Mir-154	>AGGTTA	>TAACCT	0.9341153502464294
Mir154	6mer	TSPAN33	525	207	212	207	212	26817975	x	6mer	525	NA	0	Mir-154	>AGGTTA	>TAACCT	0.9341153502464294
Mir154	6mer	GSTZ1	515	561	566	561	566	25090948	x	6mer	515	NA	0	Mir-154	>AGGTTA	>TAACCT	0.9341153502464294
Mir154	6mer	GSTZ1	515	561	566	561	566	25090948	x	6mer	515	NA	0	Mir-154	>AGGTTA	>TAACCT	0.9341153502464294
Mir154	6mer	RNF24	407	838	843	838	843	11453542	x	6mer	407	NA	0	Mir-154	>AGGTTA	>TAACCT	0.9341153502464294
Mir154	6mer	RNF24	407	838	843	838	843	11453542	x	6mer	407	NA	0	Mir-154	>AGGTTA	>TAACCT	0.9341153502464294
Mir154	6mer	VPS28	513	28	33	28	33	24541916	x	6mer	513	NA	0	Mir-154	>AGGTTA	>TAACCT	0.9341153502464294
Mir154	6mer	VPS28	513	28	33	28	33	24541916	x	6mer	513	NA	0	Mir-154	>AGGTTA	>TAACCT	0.9341153502464294
Mir154	6mer	PPFIA4	467	394	399	394	399	20344875	x	6mer	467	NA	0	Mir-154	>AGGTTA	>TAACCT	0.9341153502464294
Mir154	6mer	PPFIA4	467	394	399	394	399	20344875	x	6mer	467	NA	0	Mir-154	>AGGTTA	>TAACCT	0.9341153502464294
Mir154	6mer	PEX7	533	536	541	536	541	28409433	x	6mer	533	NA	0	Mir-154	>AGGTTA	>TAACCT	0.9341153502464294
Mir154	6mer	PEX7	533	536	541	536	541	28409433	x	6mer	533	NA	0	Mir-154	>AGGTTA	>TAACCT	0.9341153502464294
Mir154	6mer	CEP83	533	45	50	45	50	28721024	x	6mer	533	NA	0	Mir-154	>AGGTTA	>TAACCT	0.9341153502464294
Mir154	6mer	CEP83	533	45	50	45	50	28721024	x	6mer	533	NA	0	Mir-154	>AGGTTA	>TAACCT	0.9341153502464294
Mir154	6mer	HIGD1A	515	87	92	87	92	25463614	x	6mer	515	NA	0	Mir-154	>AGGTTA	>TAACCT	0.9341153502464294
Mir154	6mer	HIGD1A	515	87	92	87	92	25463614	x	6mer	515	NA	0	Mir-154	>AGGTTA	>TAACCT	0.9341153502464294
Mir154	6mer	PROS1	419	116	121	116	121	12828907	x	6mer	419	NA	0	Mir-154	>AGGTTA	>TAACCT	0.9341153502464294
Mir154	6mer	PROS1	419	116	121	116	121	12828907	x	6mer	419	NA	0	Mir-154	>AGGTTA	>TAACCT	0.9341153502464294
Mir154	6mer	RIT1	356	52	57	52	57	4993478	x	6mer	356	NA	0	Mir-154	>AGGTTA	>TAACCT	0.9341153502464294
Mir154	6mer	RIT1	356	52	57	52	57	4993478	x	6mer	356	NA	0	Mir-154	>AGGTTA	>TAACCT	0.9341153502464294
Mir154	6mer	ARHGAP22	346	45	50	45	50	3536673	x	6mer	346	NA	0	Mir-154	>AGGTTA	>TAACCT	0.9341153502464294
Mir154	6mer	ARHGAP22	346	45	50	45	50	3536673	x	6mer	346	NA	0	Mir-154	>AGGTTA	>TAACCT	0.9341153502464294
Mir154	6mer	PKP4	548	161	166	161	166	29942238	x	6mer	548	NA	0	Mir-154	>AGGTTA	>TAACCT	0.9341153502464294
Mir154	6mer	PKP4	548	161	166	161	166	29942238	x	6mer	548	NA	0	Mir-154	>AGGTTA	>TAACCT	0.9341153502464294
Mir154	6mer	LRRTM3	380	31	36	31	36	8581562	x	6mer	380	NA	0	Mir-154	>AGGTTA	>TAACCT	0.9341153502464294
Mir154	6mer	LRRTM3	380	31	36	31	36	8581562	x	6mer	380	NA	0	Mir-154	>AGGTTA	>TAACCT	0.9341153502464294
Mir154	6mer	AKR1B1	486	192	197	192	197	23257187	x	6mer	486	NA	0	Mir-154	>AGGTTA	>TAACCT	0.9341153502464294
Mir154	6mer	AKR1B1	486	192	197	192	197	23257187	x	6mer	486	NA	0	Mir-154	>AGGTTA	>TAACCT	0.9341153502464294
Mir154	6mer	POLR1F	380	271	276	271	276	8567167	x	6mer	380	NA	0	Mir-154	>AGGTTA	>TAACCT	0.9341153502464294
Mir154	6mer	POLR1F	380	271	276	271	276	8567167	x	6mer	380	NA	0	Mir-154	>AGGTTA	>TAACCT	0.9341153502464294
Mir154	6mer	HIKESHI	548	155	160	155	160	29953173	x	6mer	548	NA	0	Mir-154	>AGGTTA	>TAACCT	0.9341153502464294
Mir154	6mer	HIKESHI	548	155	160	155	160	29953173	x	6mer	548	NA	0	Mir-154	>AGGTTA	>TAACCT	0.9341153502464294
Mir154	6mer	ELAC2	513	225	230	225	230	24430561	x	6mer	513	NA	0	Mir-154	>AGGTTA	>TAACCT	0.9341153502464294
Mir154	6mer	ELAC2	513	225	230	225	230	24430561	x	6mer	513	NA	0	Mir-154	>AGGTTA	>TAACCT	0.9341153502464294
Mir154	6mer	CADPS2	394	474	479	474	479	9509805	x	6mer	394	NA	0	Mir-154	>AGGTTA	>TAACCT	0.9341153502464294
Mir154	6mer	CADPS2	394	474	479	474	479	9509805	x	6mer	394	NA	0	Mir-154	>AGGTTA	>TAACCT	0.9341153502464294
Mir154	6mer	DOCK7	513	170	175	170	175	24489150	x	6mer	513	NA	0	Mir-154	>AGGTTA	>TAACCT	0.9341153502464294
Mir154	6mer	DOCK7	513	170	175	170	175	24489150	x	6mer	513	NA	0	Mir-154	>AGGTTA	>TAACCT	0.9341153502464294
Mir154	6mer	TNMD	366	24	29	24	29	7227084	x	6mer	366	NA	0	Mir-154	>AGGTTA	>TAACCT	0.9341153502464294
Mir154	6mer	TNMD	366	24	29	24	29	7227084	x	6mer	366	NA	0	Mir-154	>AGGTTA	>TAACCT	0.9341153502464294
Mir154	6mer	HNRNPDL	462	210	215	210	215	19872348	x	6mer	462	NA	0	Mir-154	>AGGTTA	>TAACCT	0.9341153502464294
Mir154	6mer	HNRNPDL	462	210	215	210	215	19872348	x	6mer	462	NA	0	Mir-154	>AGGTTA	>TAACCT	0.9341153502464294
Mir154	6mer	FASTKD5	417	172	177	172	177	12478932	x	6mer	417	NA	0	Mir-154	>AGGTTA	>TAACCT	0.9341153502464294
Mir154	6mer	FASTKD5	417	172	177	172	177	12478932	x	6mer	417	NA	0	Mir-154	>AGGTTA	>TAACCT	0.9341153502464294
Mir154	6mer	RHEB	553	99	104	99	104	30666766	x	6mer	553	NA	0	Mir-154	>AGGTTA	>TAACCT	0.9341153502464294
Mir154	6mer	RHEB	553	99	104	99	104	30666766	x	6mer	553	NA	0	Mir-154	>AGGTTA	>TAACCT	0.9341153502464294
Mir154	6mer	TASOR2	510	224	229	224	229	24187005	x	6mer	510	NA	0	Mir-154	>AGGTTA	>TAACCT	0.9341153502464294
Mir154	6mer	TASOR2	510	224	229	224	229	24187005	x	6mer	510	NA	0	Mir-154	>AGGTTA	>TAACCT	0.9341153502464294
Mir154	6mer	GVQW3	331	403	408	403	408	2061284	x	6mer	331	NA	0	Mir-154	>AGGTTA	>TAACCT	0.9341153502464294
Mir154	6mer	GVQW3	331	403	408	403	408	2061284	x	6mer	331	NA	0	Mir-154	>AGGTTA	>TAACCT	0.9341153502464294
Mir154	6mer	OSGEP	538	157	162	157	162	29514736	x	6mer	538	NA	0	Mir-154	>AGGTTA	>TAACCT	0.9341153502464294
Mir154	6mer	OSGEP	538	157	162	157	162	29514736	x	6mer	538	NA	0	Mir-154	>AGGTTA	>TAACCT	0.9341153502464294
Mir154	6mer	KIFAP3	407	216	221	216	221	11607297	x	6mer	407	NA	0	Mir-154	>AGGTTA	>TAACCT	0.9341153502464294
Mir154	6mer	KIFAP3	407	216	221	216	221	11607297	x	6mer	407	NA	0	Mir-154	>AGGTTA	>TAACCT	0.9341153502464294
Mir154	6mer	ABI2	358	316	321	316	321	5666761	x	6mer	358	NA	0	Mir-154	>AGGTTA	>TAACCT	0.9341153502464294
Mir154	6mer	ABI2	358	316	321	316	321	5666761	x	6mer	358	NA	0	Mir-154	>AGGTTA	>TAACCT	0.9341153502464294
Mir154	6mer	MAP3K7CL	380	335	340	335	340	8373895	x	6mer	380	NA	0	Mir-154	>AGGTTA	>TAACCT	0.9341153502464294
Mir154	6mer	MAP3K7CL	380	335	340	335	340	8373895	x	6mer	380	NA	0	Mir-154	>AGGTTA	>TAACCT	0.9341153502464294
Mir154	6mer	MLLT3	425	684	689	684	689	14108745	x	6mer	425	NA	0	Mir-154	>AGGTTA	>TAACCT	0.9341153502464294
Mir154	6mer	MLLT3	425	684	689	684	689	14108745	x	6mer	425	NA	0	Mir-154	>AGGTTA	>TAACCT	0.9341153502464294
Mir154	6mer	CCDC92	404	424	429	424	429	10960159	x	6mer	404	NA	0	Mir-154	>AGGTTA	>TAACCT	0.9341153502464294
Mir154	6mer	CCDC92	404	424	429	424	429	10960159	x	6mer	404	NA	0	Mir-154	>AGGTTA	>TAACCT	0.9341153502464294
Mir154	6mer	NOG	346	353	358	353	358	3599362	x	6mer	346	NA	0	Mir-154	>AGGTTA	>TAACCT	0.9341153502464294
Mir154	6mer	NOG	346	353	358	353	358	3599362	x	6mer	346	NA	0	Mir-154	>AGGTTA	>TAACCT	0.9341153502464294
Mir154	6mer	MAG	524	212	217	212	217	26732428	x	6mer	524	NA	0	Mir-154	>AGGTTA	>TAACCT	0.9341153502464294
Mir154	6mer	MAG	524	212	217	212	217	26732428	x	6mer	524	NA	0	Mir-154	>AGGTTA	>TAACCT	0.9341153502464294
Mir154	6mer	ZBTB1	440	599	604	599	604	18067159	x	6mer	440	NA	0	Mir-154	>AGGTTA	>TAACCT	0.9341153502464294
Mir154	6mer	ZBTB1	440	599	604	599	604	18067159	x	6mer	440	NA	0	Mir-154	>AGGTTA	>TAACCT	0.9341153502464294
Mir154	6mer	GEMIN2	393	157	162	157	162	9127083	x	6mer	393	NA	0	Mir-154	>AGGTTA	>TAACCT	0.9341153502464294
Mir154	6mer	GEMIN2	393	157	162	157	162	9127083	x	6mer	393	NA	0	Mir-154	>AGGTTA	>TAACCT	0.9341153502464294
Mir154	6mer	PJA1	346	246	251	246	251	3623796	x	6mer	346	NA	0	Mir-154	>AGGTTA	>TAACCT	0.9341153502464294
Mir154	6mer	PJA1	346	246	251	246	251	3623796	x	6mer	346	NA	0	Mir-154	>AGGTTA	>TAACCT	0.9341153502464294
Mir154	6mer	C11H9ORF78	519	177	182	177	182	25674100	x	6mer	519	NA	0	Mir-154	>AGGTTA	>TAACCT	0.9341153502464294
Mir154	6mer	C11H9ORF78	519	177	182	177	182	25674100	x	6mer	519	NA	0	Mir-154	>AGGTTA	>TAACCT	0.9341153502464294
Mir154	6mer	CDH17	532	647	652	647	652	28303542	x	6mer	532	NA	0	Mir-154	>AGGTTA	>TAACCT	0.9341153502464294
Mir154	6mer	CDH17	532	647	652	647	652	28303542	x	6mer	532	NA	0	Mir-154	>AGGTTA	>TAACCT	0.9341153502464294
Mir154	6mer	EIF2S3	532	148	153	148	153	28369424	x	6mer	532	NA	0	Mir-154	>AGGTTA	>TAACCT	0.9341153502464294
Mir154	6mer	EIF2S3	532	148	153	148	153	28369424	x	6mer	532	NA	0	Mir-154	>AGGTTA	>TAACCT	0.9341153502464294
Mir154	6mer	MAOB	346	42	47	42	47	3620821	x	6mer	346	NA	0	Mir-154	>AGGTTA	>TAACCT	0.9341153502464294
Mir154	6mer	MAOB	346	42	47	42	47	3620821	x	6mer	346	NA	0	Mir-154	>AGGTTA	>TAACCT	0.9341153502464294
Mir154	6mer	POLR1B	448	336	341	336	341	19720866	x	6mer	448	NA	0	Mir-154	>AGGTTA	>TAACCT	0.9341153502464294
Mir154	6mer	POLR1B	448	336	341	336	341	19720866	x	6mer	448	NA	0	Mir-154	>AGGTTA	>TAACCT	0.9341153502464294
Mir154	6mer	FBXO5	447	459	464	459	464	19237414	x	6mer	447	NA	0	Mir-154	>AGGTTA	>TAACCT	0.9341153502464294
Mir154	6mer	FBXO5	447	459	464	459	464	19237414	x	6mer	447	NA	0	Mir-154	>AGGTTA	>TAACCT	0.9341153502464294
Mir154	6mer	EIF2S3	448	151	156	151	156	19851387	x	6mer	448	NA	0	Mir-154	>AGGTTA	>TAACCT	0.9341153502464294
Mir154	6mer	EIF2S3	448	151	156	151	156	19851387	x	6mer	448	NA	0	Mir-154	>AGGTTA	>TAACCT	0.9341153502464294
Mir154	6mer	NDRG2	351	146	151	146	151	4458347	x	6mer	351	NA	0	Mir-154	>AGGTTA	>TAACCT	0.9341153502464294
Mir154	6mer	NDRG2	351	146	151	146	151	4458347	x	6mer	351	NA	0	Mir-154	>AGGTTA	>TAACCT	0.9341153502464294
Mir154	6mer	EVL	345	136	141	136	141	2870717	x	6mer	345	NA	0	Mir-154	>AGGTTA	>TAACCT	0.9341153502464294
Mir154	6mer	EVL	345	136	141	136	141	2870717	x	6mer	345	NA	0	Mir-154	>AGGTTA	>TAACCT	0.9341153502464294
Mir154	6mer	NPRL2	425	40	45	40	45	14074246	x	6mer	425	NA	0	Mir-154	>AGGTTA	>TAACCT	0.9341153502464294
Mir154	6mer	NPRL2	425	40	45	40	45	14074246	x	6mer	425	NA	0	Mir-154	>AGGTTA	>TAACCT	0.9341153502464294
Mir154	6mer	EPSTI1	394	200	205	200	205	9593834	x	6mer	394	NA	0	Mir-154	>AGGTTA	>TAACCT	0.9341153502464294
Mir154	6mer	EPSTI1	394	200	205	200	205	9593834	x	6mer	394	NA	0	Mir-154	>AGGTTA	>TAACCT	0.9341153502464294
Mir154	6mer	PEX12	419	168	173	168	173	13063793	x	6mer	419	NA	0	Mir-154	>AGGTTA	>TAACCT	0.9341153502464294
Mir154	6mer	PEX12	419	168	173	168	173	13063793	x	6mer	419	NA	0	Mir-154	>AGGTTA	>TAACCT	0.9341153502464294
Mir154	6mer	KIAA1210	462	166	171	166	171	20290686	x	6mer	462	NA	0	Mir-154	>AGGTTA	>TAACCT	0.9341153502464294
Mir154	6mer	KIAA1210	462	166	171	166	171	20290686	x	6mer	462	NA	0	Mir-154	>AGGTTA	>TAACCT	0.9341153502464294
Mir154	6mer	CREB3	447	232	237	232	237	19394544	x	6mer	447	NA	0	Mir-154	>AGGTTA	>TAACCT	0.9341153502464294
Mir154	6mer	CREB3	447	232	237	232	237	19394544	x	6mer	447	NA	0	Mir-154	>AGGTTA	>TAACCT	0.9341153502464294
Mir154	6mer	NDUFB8	326	52	57	52	57	921213	x	6mer	326	NA	0	Mir-154	>AGGTTA	>TAACCT	0.9341153502464294
Mir154	6mer	NDUFB8	326	52	57	52	57	921213	x	6mer	326	NA	0	Mir-154	>AGGTTA	>TAACCT	0.9341153502464294
Mir154	6mer	FGF20	524	444	449	444	449	26750073	x	6mer	524	NA	0	Mir-154	>AGGTTA	>TAACCT	0.9341153502464294
Mir154	6mer	FGF20	524	444	449	444	449	26750073	x	6mer	524	NA	0	Mir-154	>AGGTTA	>TAACCT	0.9341153502464294
Mir154	6mer	SH3PXD2A	515	18	23	18	23	25163925	x	6mer	515	NA	0	Mir-154	>AGGTTA	>TAACCT	0.9341153502464294
Mir154	6mer	SH3PXD2A	515	18	23	18	23	25163925	x	6mer	515	NA	0	Mir-154	>AGGTTA	>TAACCT	0.9341153502464294
Mir154	6mer	FAM168B	530	369	374	369	374	27314356	x	6mer	530	NA	0	Mir-154	>AGGTTA	>TAACCT	0.9341153502464294
Mir154	6mer	FAM168B	530	369	374	369	374	27314356	x	6mer	530	NA	0	Mir-154	>AGGTTA	>TAACCT	0.9341153502464294
Mir154	6mer	ADORA2A	330	475	480	475	480	1755068	x	6mer	330	NA	0	Mir-154	>AGGTTA	>TAACCT	0.9341153502464294
Mir154	6mer	ADORA2A	330	475	480	475	480	1755068	x	6mer	330	NA	0	Mir-154	>AGGTTA	>TAACCT	0.9341153502464294
Mir154	6mer	CSRP3	448	139	144	139	144	19656573	x	6mer	448	NA	0	Mir-154	>AGGTTA	>TAACCT	0.9341153502464294
Mir154	6mer	CSRP3	448	139	144	139	144	19656573	x	6mer	448	NA	0	Mir-154	>AGGTTA	>TAACCT	0.9341153502464294
Mir154	6mer	NOG	419	355	360	355	360	13061538	x	6mer	419	NA	0	Mir-154	>AGGTTA	>TAACCT	0.9341153502464294
Mir154	6mer	NOG	419	355	360	355	360	13061538	x	6mer	419	NA	0	Mir-154	>AGGTTA	>TAACCT	0.9341153502464294
Mir154	6mer	CHRM1	515	680	685	680	685	25155336	x	6mer	515	NA	0	Mir-154	>AGGTTA	>TAACCT	0.9341153502464294
Mir154	6mer	CHRM1	515	680	685	680	685	25155336	x	6mer	515	NA	0	Mir-154	>AGGTTA	>TAACCT	0.9341153502464294
Mir154	6mer	PHF24	550	70	75	70	75	30447353	x	6mer	550	NA	0	Mir-154	>AGGTTA	>TAACCT	0.9341153502464294
Mir154	6mer	PHF24	550	70	75	70	75	30447353	x	6mer	550	NA	0	Mir-154	>AGGTTA	>TAACCT	0.9341153502464294
Mir154	6mer	AURKA	537	358	363	358	363	29254487	x	6mer	537	NA	0	Mir-154	>AGGTTA	>TAACCT	0.9341153502464294
Mir154	6mer	AURKA	537	358	363	358	363	29254487	x	6mer	537	NA	0	Mir-154	>AGGTTA	>TAACCT	0.9341153502464294
Mir154	6mer	PIAS3	440	183	188	183	188	17958107	x	6mer	440	NA	0	Mir-154	>AGGTTA	>TAACCT	0.9341153502464294
Mir154	6mer	PIAS3	440	183	188	183	188	17958107	x	6mer	440	NA	0	Mir-154	>AGGTTA	>TAACCT	0.9341153502464294
Mir154	6mer	TTC39B	532	744	749	744	749	28108430	x	6mer	532	NA	0	Mir-154	>AGGTTA	>TAACCT	0.9341153502464294
Mir154	6mer	TTC39B	532	744	749	744	749	28108430	x	6mer	532	NA	0	Mir-154	>AGGTTA	>TAACCT	0.9341153502464294
Mir154	6mer	ENTPD5	419	315	320	315	320	12698339	x	6mer	419	NA	0	Mir-154	>AGGTTA	>TAACCT	0.9341153502464294
Mir154	6mer	ENTPD5	419	315	320	315	320	12698339	x	6mer	419	NA	0	Mir-154	>AGGTTA	>TAACCT	0.9341153502464294
Mir154	6mer	KYAT3	550	125	130	125	130	30140357	x	6mer	550	NA	0	Mir-154	>AGGTTA	>TAACCT	0.9341153502464294
Mir154	6mer	KYAT3	550	125	130	125	130	30140357	x	6mer	550	NA	0	Mir-154	>AGGTTA	>TAACCT	0.9341153502464294
Mir154	6mer	CMKLR2	417	89	94	89	94	12252978	x	6mer	417	NA	0	Mir-154	>AGGTTA	>TAACCT	0.9341153502464294
Mir154	6mer	CMKLR2	417	89	94	89	94	12252978	x	6mer	417	NA	0	Mir-154	>AGGTTA	>TAACCT	0.9341153502464294
Mir154	6mer	DNAH10	474	185	190	185	190	21913748	x	6mer	474	NA	0	Mir-154	>AGGTTA	>TAACCT	0.9341153502464294
Mir154	6mer	DNAH10	474	185	190	185	190	21913748	x	6mer	474	NA	0	Mir-154	>AGGTTA	>TAACCT	0.9341153502464294
Mir154	6mer	SYCP3	417	154	159	154	159	12436197	x	6mer	417	NA	0	Mir-154	>AGGTTA	>TAACCT	0.9341153502464294
Mir154	6mer	SYCP3	417	154	159	154	159	12436197	x	6mer	417	NA	0	Mir-154	>AGGTTA	>TAACCT	0.9341153502464294
Mir154	6mer	DCAF1	350	572	577	572	577	4239305	x	6mer	350	NA	0	Mir-154	>AGGTTA	>TAACCT	0.9341153502464294
Mir154	6mer	DCAF1	350	572	577	572	577	4239305	x	6mer	350	NA	0	Mir-154	>AGGTTA	>TAACCT	0.9341153502464294
Mir154	6mer	NOP16	440	174	179	174	179	17922736	x	6mer	440	NA	0	Mir-154	>AGGTTA	>TAACCT	0.9341153502464294
Mir154	6mer	NOP16	440	174	179	174	179	17922736	x	6mer	440	NA	0	Mir-154	>AGGTTA	>TAACCT	0.9341153502464294
Mir154	6mer	TTF2	326	411	416	411	416	1023759	x	6mer	326	NA	0	Mir-154	>AGGTTA	>TAACCT	0.9341153502464294
Mir154	6mer	TTF2	326	411	416	411	416	1023759	x	6mer	326	NA	0	Mir-154	>AGGTTA	>TAACCT	0.9341153502464294
Mir154	6mer	NUBP2	525	231	236	231	236	27015249	x	6mer	525	NA	0	Mir-154	>AGGTTA	>TAACCT	0.9341153502464294
Mir154	6mer	NUBP2	525	231	236	231	236	27015249	x	6mer	525	NA	0	Mir-154	>AGGTTA	>TAACCT	0.9341153502464294
Mir154	6mer	GIN1	419	96	101	96	101	12729955	x	6mer	419	NA	0	Mir-154	>AGGTTA	>TAACCT	0.9341153502464294
Mir154	6mer	GIN1	419	96	101	96	101	12729955	x	6mer	419	NA	0	Mir-154	>AGGTTA	>TAACCT	0.9341153502464294
Mir154	6mer	BLOC1S4	440	297	302	297	302	18001926	x	6mer	440	NA	0	Mir-154	>AGGTTA	>TAACCT	0.9341153502464294
Mir154	6mer	BLOC1S4	440	297	302	297	302	18001926	x	6mer	440	NA	0	Mir-154	>AGGTTA	>TAACCT	0.9341153502464294
Mir154	6mer	FOXJ1	525	654	659	654	659	26983767	x	6mer	525	NA	0	Mir-154	>AGGTTA	>TAACCT	0.9341153502464294
Mir154	6mer	FOXJ1	525	654	659	654	659	26983767	x	6mer	525	NA	0	Mir-154	>AGGTTA	>TAACCT	0.9341153502464294
Mir154	6mer	CHL1	550	275	280	275	280	30292928	x	6mer	550	NA	0	Mir-154	>AGGTTA	>TAACCT	0.9341153502464294
Mir154	6mer	CHL1	550	275	280	275	280	30292928	x	6mer	550	NA	0	Mir-154	>AGGTTA	>TAACCT	0.9341153502464294
Mir154	6mer	NAPEPLD	548	128	133	128	133	29967845	x	6mer	548	NA	0	Mir-154	>AGGTTA	>TAACCT	0.9341153502464294
Mir154	6mer	NAPEPLD	548	128	133	128	133	29967845	x	6mer	548	NA	0	Mir-154	>AGGTTA	>TAACCT	0.9341153502464294
Mir154	6mer	TIMM8B	420	136	141	136	141	13261842	x	6mer	420	NA	0	Mir-154	>AGGTTA	>TAACCT	0.9341153502464294
Mir154	6mer	TIMM8B	420	136	141	136	141	13261842	x	6mer	420	NA	0	Mir-154	>AGGTTA	>TAACCT	0.9341153502464294
Mir154	6mer	CEP19	447	109	114	109	114	19153047	x	6mer	447	NA	0	Mir-154	>AGGTTA	>TAACCT	0.9341153502464294
Mir154	6mer	CEP19	447	109	114	109	114	19153047	x	6mer	447	NA	0	Mir-154	>AGGTTA	>TAACCT	0.9341153502464294
Mir154	6mer	TLCD4	404	277	282	277	282	11104451	x	6mer	404	NA	0	Mir-154	>AGGTTA	>TAACCT	0.9341153502464294
Mir154	6mer	TLCD4	404	277	282	277	282	11104451	x	6mer	404	NA	0	Mir-154	>AGGTTA	>TAACCT	0.9341153502464294
Mir154	6mer	CCAR2	442	331	336	331	336	18308279	x	6mer	442	NA	0	Mir-154	>AGGTTA	>TAACCT	0.9341153502464294
Mir154	6mer	CCAR2	442	331	336	331	336	18308279	x	6mer	442	NA	0	Mir-154	>AGGTTA	>TAACCT	0.9341153502464294
Mir154	6mer	PSAP	485	542	547	542	547	22685216	x	6mer	485	NA	0	Mir-154	>AGGTTA	>TAACCT	0.9341153502464294
Mir154	6mer	PSAP	485	542	547	542	547	22685216	x	6mer	485	NA	0	Mir-154	>AGGTTA	>TAACCT	0.9341153502464294
Mir154	6mer	STPG4	482	198	203	198	203	22156977	x	6mer	482	NA	0	Mir-154	>AGGTTA	>TAACCT	0.9341153502464294
Mir154	6mer	STPG4	482	198	203	198	203	22156977	x	6mer	482	NA	0	Mir-154	>AGGTTA	>TAACCT	0.9341153502464294
Mir154	6mer	SAYSD1	522	513	518	513	518	26035046	x	6mer	522	NA	0	Mir-154	>AGGTTA	>TAACCT	0.9341153502464294
Mir154	6mer	SAYSD1	522	513	518	513	518	26035046	x	6mer	522	NA	0	Mir-154	>AGGTTA	>TAACCT	0.9341153502464294
Mir154	6mer	NRN1	351	293	298	293	298	4619886	x	6mer	351	NA	0	Mir-154	>AGGTTA	>TAACCT	0.9341153502464294
Mir154	6mer	NRN1	351	293	298	293	298	4619886	x	6mer	351	NA	0	Mir-154	>AGGTTA	>TAACCT	0.9341153502464294
Mir154	6mer	WASHC2C	533	25	30	25	30	28387113	x	6mer	533	NA	0	Mir-154	>AGGTTA	>TAACCT	0.9341153502464294
Mir154	6mer	WASHC2C	533	25	30	25	30	28387113	x	6mer	533	NA	0	Mir-154	>AGGTTA	>TAACCT	0.9341153502464294
Mir154	6mer	VTN	440	291	296	291	296	18161522	x	6mer	440	NA	0	Mir-154	>AGGTTA	>TAACCT	0.9341153502464294
Mir154	6mer	VTN	440	291	296	291	296	18161522	x	6mer	440	NA	0	Mir-154	>AGGTTA	>TAACCT	0.9341153502464294
Mir154	6mer	CTH	447	130	135	130	135	19358553	x	6mer	447	NA	0	Mir-154	>AGGTTA	>TAACCT	0.9341153502464294
Mir154	6mer	CTH	447	130	135	130	135	19358553	x	6mer	447	NA	0	Mir-154	>AGGTTA	>TAACCT	0.9341153502464294
Mir154	6mer	ADCY2	515	37	42	37	42	25203023	x	6mer	515	NA	0	Mir-154	>AGGTTA	>TAACCT	0.9341153502464294
Mir154	6mer	ADCY2	515	37	42	37	42	25203023	x	6mer	515	NA	0	Mir-154	>AGGTTA	>TAACCT	0.9341153502464294
Mir154	6mer	CYFIP1	345	25	30	25	30	2848675	x	6mer	345	NA	0	Mir-154	>AGGTTA	>TAACCT	0.9341153502464294
Mir154	6mer	CYFIP1	345	25	30	25	30	2848675	x	6mer	345	NA	0	Mir-154	>AGGTTA	>TAACCT	0.9341153502464294
Mir154	6mer	SLC37A4	394	554	559	554	559	9613370	x	6mer	394	NA	0	Mir-154	>AGGTTA	>TAACCT	0.9341153502464294
Mir154	6mer	SLC37A4	394	554	559	554	559	9613370	x	6mer	394	NA	0	Mir-154	>AGGTTA	>TAACCT	0.9341153502464294
Mir154	6mer	ANKFY1	393	228	233	228	233	9105396	x	6mer	393	NA	0	Mir-154	>AGGTTA	>TAACCT	0.9341153502464294
Mir154	6mer	ANKFY1	393	228	233	228	233	9105396	x	6mer	393	NA	0	Mir-154	>AGGTTA	>TAACCT	0.9341153502464294
Mir154	6mer	SRSF5	362	101	106	101	106	6419821	x	6mer	362	NA	0	Mir-154	>AGGTTA	>TAACCT	0.9341153502464294
Mir154	6mer	SRSF5	362	101	106	101	106	6419821	x	6mer	362	NA	0	Mir-154	>AGGTTA	>TAACCT	0.9341153502464294
Mir154	6mer	SLC14A2	485	163	168	163	168	22882209	x	6mer	485	NA	0	Mir-154	>AGGTTA	>TAACCT	0.9341153502464294
Mir154	6mer	SLC14A2	485	163	168	163	168	22882209	x	6mer	485	NA	0	Mir-154	>AGGTTA	>TAACCT	0.9341153502464294
Mir154	6mer	B4GALT6	326	467	472	467	472	968130	x	6mer	326	NA	0	Mir-154	>AGGTTA	>TAACCT	0.9341153502464294
Mir154	6mer	B4GALT6	326	467	472	467	472	968130	x	6mer	326	NA	0	Mir-154	>AGGTTA	>TAACCT	0.9341153502464294
Mir154	6mer	IDH2	411	286	291	286	291	11805876	x	6mer	411	NA	0	Mir-154	>AGGTTA	>TAACCT	0.9341153502464294
Mir154	6mer	IDH2	411	286	291	286	291	11805876	x	6mer	411	NA	0	Mir-154	>AGGTTA	>TAACCT	0.9341153502464294
Mir154	6mer	PDZK1IP1	417	355	360	355	360	12273912	x	6mer	417	NA	0	Mir-154	>AGGTTA	>TAACCT	0.9341153502464294
Mir154	6mer	PDZK1IP1	417	355	360	355	360	12273912	x	6mer	417	NA	0	Mir-154	>AGGTTA	>TAACCT	0.9341153502464294
Mir154	6mer	GOLGA4	474	282	287	282	287	21866553	x	6mer	474	NA	0	Mir-154	>AGGTTA	>TAACCT	0.9341153502464294
Mir154	6mer	GOLGA4	474	282	287	282	287	21866553	x	6mer	474	NA	0	Mir-154	>AGGTTA	>TAACCT	0.9341153502464294
Mir154	6mer	AKIP1	356	139	144	139	144	4886261	x	6mer	356	NA	0	Mir-154	>AGGTTA	>TAACCT	0.9341153502464294
Mir154	6mer	AKIP1	356	139	144	139	144	4886261	x	6mer	356	NA	0	Mir-154	>AGGTTA	>TAACCT	0.9341153502464294
Mir154	6mer	ALG6	519	193	198	193	198	25811141	x	6mer	519	NA	0	Mir-154	>AGGTTA	>TAACCT	0.9341153502464294
Mir154	6mer	ALG6	519	193	198	193	198	25811141	x	6mer	519	NA	0	Mir-154	>AGGTTA	>TAACCT	0.9341153502464294
Mir154	6mer	CRIPT	407	776	781	776	781	11519484	x	6mer	407	NA	0	Mir-154	>AGGTTA	>TAACCT	0.9341153502464294
Mir154	6mer	CRIPT	407	776	781	776	781	11519484	x	6mer	407	NA	0	Mir-154	>AGGTTA	>TAACCT	0.9341153502464294
Mir154	6mer	CACNA1D	509	610	615	610	615	23462855	x	6mer	509	NA	0	Mir-154	>AGGTTA	>TAACCT	0.9341153502464294
Mir154	6mer	CACNA1D	509	610	615	610	615	23462855	x	6mer	509	NA	0	Mir-154	>AGGTTA	>TAACCT	0.9341153502464294
Mir154	6mer	STARD3	510	281	286	281	286	23977247	x	6mer	510	NA	0	Mir-154	>AGGTTA	>TAACCT	0.9341153502464294
Mir154	6mer	STARD3	510	281	286	281	286	23977247	x	6mer	510	NA	0	Mir-154	>AGGTTA	>TAACCT	0.9341153502464294
Mir154	6mer	ZMAT2	538	685	690	685	690	29537404	x	6mer	538	NA	0	Mir-154	>AGGTTA	>TAACCT	0.9341153502464294
Mir154	6mer	ZMAT2	538	685	690	685	690	29537404	x	6mer	538	NA	0	Mir-154	>AGGTTA	>TAACCT	0.9341153502464294
Mir154	6mer	RNF180	362	539	544	539	544	6541205	x	6mer	362	NA	0	Mir-154	>AGGTTA	>TAACCT	0.9341153502464294
Mir154	6mer	RNF180	362	539	544	539	544	6541205	x	6mer	362	NA	0	Mir-154	>AGGTTA	>TAACCT	0.9341153502464294
Mir154	6mer	GOLM1	514	378	383	378	383	24818081	x	6mer	514	NA	0	Mir-154	>AGGTTA	>TAACCT	0.9341153502464294
Mir154	6mer	GOLM1	514	378	383	378	383	24818081	x	6mer	514	NA	0	Mir-154	>AGGTTA	>TAACCT	0.9341153502464294
Mir154	6mer	YAE1	448	559	564	559	564	19574071	x	6mer	448	NA	0	Mir-154	>AGGTTA	>TAACCT	0.9341153502464294
Mir154	6mer	YAE1	448	559	564	559	564	19574071	x	6mer	448	NA	0	Mir-154	>AGGTTA	>TAACCT	0.9341153502464294
Mir154	6mer	FANCF	513	619	624	619	624	24609156	x	6mer	513	NA	0	Mir-154	>AGGTTA	>TAACCT	0.9341153502464294
Mir154	6mer	FANCF	513	619	624	619	624	24609156	x	6mer	513	NA	0	Mir-154	>AGGTTA	>TAACCT	0.9341153502464294
Mir154	6mer	YWHAE	482	520	525	520	525	22295417	x	6mer	482	NA	0	Mir-154	>AGGTTA	>TAACCT	0.9341153502464294
Mir154	6mer	YWHAE	482	520	525	520	525	22295417	x	6mer	482	NA	0	Mir-154	>AGGTTA	>TAACCT	0.9341153502464294
Mir154	6mer	DLD	330	238	243	238	243	1507341	x	6mer	330	NA	0	Mir-154	>AGGTTA	>TAACCT	0.9341153502464294
Mir154	6mer	DLD	330	238	243	238	243	1507341	x	6mer	330	NA	0	Mir-154	>AGGTTA	>TAACCT	0.9341153502464294
Mir154	6mer	PLA2G12A	509	240	245	240	245	23492409	x	6mer	509	NA	0	Mir-154	>AGGTTA	>TAACCT	0.9341153502464294
Mir154	6mer	PLA2G12A	509	240	245	240	245	23492409	x	6mer	509	NA	0	Mir-154	>AGGTTA	>TAACCT	0.9341153502464294
Mir154	6mer	FAM43A	515	68	73	68	73	25194343	x	6mer	515	NA	0	Mir-154	>AGGTTA	>TAACCT	0.9341153502464294
Mir154	6mer	FAM43A	515	68	73	68	73	25194343	x	6mer	515	NA	0	Mir-154	>AGGTTA	>TAACCT	0.9341153502464294
Mir154	6mer	MCF2L2	346	514	519	514	519	3307569	x	6mer	346	NA	0	Mir-154	>AGGTTA	>TAACCT	0.9341153502464294
Mir154	6mer	MCF2L2	346	514	519	514	519	3307569	x	6mer	346	NA	0	Mir-154	>AGGTTA	>TAACCT	0.9341153502464294
Mir154	6mer	RGS3	398	532	537	532	537	10242458	x	6mer	398	NA	0	Mir-154	>AGGTTA	>TAACCT	0.9341153502464294
Mir154	6mer	RGS3	398	532	537	532	537	10242458	x	6mer	398	NA	0	Mir-154	>AGGTTA	>TAACCT	0.9341153502464294
Mir154	6mer	KHDRBS2	509	461	466	461	466	23590073	x	6mer	509	NA	0	Mir-154	>AGGTTA	>TAACCT	0.9341153502464294
Mir154	6mer	KHDRBS2	509	461	466	461	466	23590073	x	6mer	509	NA	0	Mir-154	>AGGTTA	>TAACCT	0.9341153502464294
Mir154	6mer	CACNG4	468	197	202	197	202	20921861	x	6mer	468	NA	0	Mir-154	>AGGTTA	>TAACCT	0.9341153502464294
Mir154	6mer	CACNG4	468	197	202	197	202	20921861	x	6mer	468	NA	0	Mir-154	>AGGTTA	>TAACCT	0.9341153502464294
Mir154	6mer	PYROXD2	474	158	163	158	163	21970181	x	6mer	474	NA	0	Mir-154	>AGGTTA	>TAACCT	0.9341153502464294
Mir154	6mer	PYROXD2	474	158	163	158	163	21970181	x	6mer	474	NA	0	Mir-154	>AGGTTA	>TAACCT	0.9341153502464294
Mir154	6mer	WIF1	356	50	55	50	55	5090275	x	6mer	356	NA	0	Mir-154	>AGGTTA	>TAACCT	0.9341153502464294
Mir154	6mer	WIF1	356	50	55	50	55	5090275	x	6mer	356	NA	0	Mir-154	>AGGTTA	>TAACCT	0.9341153502464294
Mir154	6mer	TLNRD1	419	277	282	277	282	12719054	x	6mer	419	NA	0	Mir-154	>AGGTTA	>TAACCT	0.9341153502464294
Mir154	6mer	TLNRD1	419	277	282	277	282	12719054	x	6mer	419	NA	0	Mir-154	>AGGTTA	>TAACCT	0.9341153502464294
Mir154	6mer	ABHD16A	398	175	180	175	180	10284323	x	6mer	398	NA	0	Mir-154	>AGGTTA	>TAACCT	0.9341153502464294
Mir154	6mer	ABHD16A	398	175	180	175	180	10284323	x	6mer	398	NA	0	Mir-154	>AGGTTA	>TAACCT	0.9341153502464294
Mir154	6mer	PSMD8	514	72	77	72	77	24675422	x	6mer	514	NA	0	Mir-154	>AGGTTA	>TAACCT	0.9341153502464294
Mir154	6mer	PSMD8	514	72	77	72	77	24675422	x	6mer	514	NA	0	Mir-154	>AGGTTA	>TAACCT	0.9341153502464294
Mir154	6mer	DEAF1	524	234	239	234	239	26515256	x	6mer	524	NA	0	Mir-154	>AGGTTA	>TAACCT	0.9341153502464294
Mir154	6mer	DEAF1	524	234	239	234	239	26515256	x	6mer	524	NA	0	Mir-154	>AGGTTA	>TAACCT	0.9341153502464294
Mir154	6mer	CCDC92	333	265	270	265	270	2637895	x	6mer	333	NA	0	Mir-154	>AGGTTA	>TAACCT	0.9341153502464294
Mir154	6mer	CCDC92	333	265	270	265	270	2637895	x	6mer	333	NA	0	Mir-154	>AGGTTA	>TAACCT	0.9341153502464294
Mir154	6mer	ZNF521	524	678	683	678	683	26639004	x	6mer	524	NA	0	Mir-154	>AGGTTA	>TAACCT	0.9341153502464294
Mir154	6mer	ZNF521	524	678	683	678	683	26639004	x	6mer	524	NA	0	Mir-154	>AGGTTA	>TAACCT	0.9341153502464294
Mir154	6mer	HSPA2	419	183	188	183	188	12700025	x	6mer	419	NA	0	Mir-154	>AGGTTA	>TAACCT	0.9341153502464294
Mir154	6mer	HSPA2	419	183	188	183	188	12700025	x	6mer	419	NA	0	Mir-154	>AGGTTA	>TAACCT	0.9341153502464294
Mir154	6mer	VBP1	385	599	604	599	604	9084762	x	6mer	385	NA	0	Mir-154	>AGGTTA	>TAACCT	0.9341153502464294
Mir154	6mer	VBP1	385	599	604	599	604	9084762	x	6mer	385	NA	0	Mir-154	>AGGTTA	>TAACCT	0.9341153502464294
Mir154	6mer	IMPA2	407	229	234	229	234	11460376	x	6mer	407	NA	0	Mir-154	>AGGTTA	>TAACCT	0.9341153502464294
Mir154	6mer	IMPA2	407	229	234	229	234	11460376	x	6mer	407	NA	0	Mir-154	>AGGTTA	>TAACCT	0.9341153502464294
Mir154	6mer	NAXE	362	28	33	28	33	6375692	x	6mer	362	NA	0	Mir-154	>AGGTTA	>TAACCT	0.9341153502464294
Mir154	6mer	NAXE	362	28	33	28	33	6375692	x	6mer	362	NA	0	Mir-154	>AGGTTA	>TAACCT	0.9341153502464294
Mir154	6mer	SOD1	537	81	86	81	86	29134832	x	6mer	537	NA	0	Mir-154	>AGGTTA	>TAACCT	0.9341153502464294
Mir154	6mer	SOD1	537	81	86	81	86	29134832	x	6mer	537	NA	0	Mir-154	>AGGTTA	>TAACCT	0.9341153502464294
Mir154	6mer	GLDC	440	301	306	301	306	18053763	x	6mer	440	NA	0	Mir-154	>AGGTTA	>TAACCT	0.9341153502464294
Mir154	6mer	GLDC	440	301	306	301	306	18053763	x	6mer	440	NA	0	Mir-154	>AGGTTA	>TAACCT	0.9341153502464294
Mir154	6mer	TMEM71	345	193	198	193	198	3078850	x	6mer	345	NA	0	Mir-154	>AGGTTA	>TAACCT	0.9341153502464294
Mir154	6mer	TMEM71	345	193	198	193	198	3078850	x	6mer	345	NA	0	Mir-154	>AGGTTA	>TAACCT	0.9341153502464294
Mir154	6mer	ZNF575	548	123	128	123	128	30093372	x	6mer	548	NA	0	Mir-154	>AGGTTA	>TAACCT	0.9341153502464294
Mir154	6mer	ZNF575	548	123	128	123	128	30093372	x	6mer	548	NA	0	Mir-154	>AGGTTA	>TAACCT	0.9341153502464294
Mir154	6mer	IK	510	144	149	144	149	24071292	x	6mer	510	NA	0	Mir-154	>AGGTTA	>TAACCT	0.9341153502464294
Mir154	6mer	IK	510	144	149	144	149	24071292	x	6mer	510	NA	0	Mir-154	>AGGTTA	>TAACCT	0.9341153502464294
Mir154	6mer	STRBP	398	607	612	607	612	10241240	x	6mer	398	NA	0	Mir-154	>AGGTTA	>TAACCT	0.9341153502464294
Mir154	6mer	STRBP	398	607	612	607	612	10241240	x	6mer	398	NA	0	Mir-154	>AGGTTA	>TAACCT	0.9341153502464294
Mir154	6mer	CASKIN2	462	788	793	788	793	20125051	x	6mer	462	NA	0	Mir-154	>AGGTTA	>TAACCT	0.9341153502464294
Mir154	6mer	CASKIN2	462	788	793	788	793	20125051	x	6mer	462	NA	0	Mir-154	>AGGTTA	>TAACCT	0.9341153502464294
Mir154	6mer	TCEAL4	425	39	44	39	44	14305376	x	6mer	425	NA	0	Mir-154	>AGGTTA	>TAACCT	0.9341153502464294
Mir154	6mer	TCEAL4	425	39	44	39	44	14305376	x	6mer	425	NA	0	Mir-154	>AGGTTA	>TAACCT	0.9341153502464294
Mir154	6mer	ZNF521	398	677	682	677	682	10363172	x	6mer	398	NA	0	Mir-154	>AGGTTA	>TAACCT	0.9341153502464294
Mir154	6mer	ZNF521	398	677	682	677	682	10363172	x	6mer	398	NA	0	Mir-154	>AGGTTA	>TAACCT	0.9341153502464294
Mir154	6mer	MSMO1	462	205	210	205	210	19864948	x	6mer	462	NA	0	Mir-154	>AGGTTA	>TAACCT	0.9341153502464294
Mir154	6mer	MSMO1	462	205	210	205	210	19864948	x	6mer	462	NA	0	Mir-154	>AGGTTA	>TAACCT	0.9341153502464294
Mir154	6mer	ADGRE3	524	128	133	128	133	26425872	x	6mer	524	NA	0	Mir-154	>AGGTTA	>TAACCT	0.9341153502464294
Mir154	6mer	ADGRE3	524	128	133	128	133	26425872	x	6mer	524	NA	0	Mir-154	>AGGTTA	>TAACCT	0.9341153502464294
Mir154	6mer	SLTM	333	320	325	320	325	2460781	x	6mer	333	NA	0	Mir-154	>AGGTTA	>TAACCT	0.9341153502464294
Mir154	6mer	SLTM	333	320	325	320	325	2460781	x	6mer	333	NA	0	Mir-154	>AGGTTA	>TAACCT	0.9341153502464294
Mir154	6mer	HNRNPL	531	198	203	198	203	27940754	x	6mer	531	NA	0	Mir-154	>AGGTTA	>TAACCT	0.9341153502464294
Mir154	6mer	HNRNPL	531	198	203	198	203	27940754	x	6mer	531	NA	0	Mir-154	>AGGTTA	>TAACCT	0.9341153502464294
Mir154	6mer	LTBP1	532	27	32	27	32	28228324	x	6mer	532	NA	0	Mir-154	>AGGTTA	>TAACCT	0.9341153502464294
Mir154	6mer	LTBP1	532	27	32	27	32	28228324	x	6mer	532	NA	0	Mir-154	>AGGTTA	>TAACCT	0.9341153502464294
Mir154	6mer	ELN	532	726	731	726	731	28261719	x	6mer	532	NA	0	Mir-154	>AGGTTA	>TAACCT	0.9341153502464294
Mir154	6mer	ELN	532	726	731	726	731	28261719	x	6mer	532	NA	0	Mir-154	>AGGTTA	>TAACCT	0.9341153502464294
Mir154	6mer	FDPS	474	49	54	49	54	21707132	x	6mer	474	NA	0	Mir-154	>AGGTTA	>TAACCT	0.9341153502464294
Mir154	6mer	FDPS	474	49	54	49	54	21707132	x	6mer	474	NA	0	Mir-154	>AGGTTA	>TAACCT	0.9341153502464294
Mir154	6mer	PSMB8	486	87	92	87	92	23093677	x	6mer	486	NA	0	Mir-154	>AGGTTA	>TAACCT	0.9341153502464294
Mir154	6mer	PSMB8	486	87	92	87	92	23093677	x	6mer	486	NA	0	Mir-154	>AGGTTA	>TAACCT	0.9341153502464294
Mir154	6mer	ATP6V1G2	537	173	178	173	178	29237942	x	6mer	537	NA	0	Mir-154	>AGGTTA	>TAACCT	0.9341153502464294
Mir154	6mer	ATP6V1G2	537	173	178	173	178	29237942	x	6mer	537	NA	0	Mir-154	>AGGTTA	>TAACCT	0.9341153502464294
Mir154	6mer	TSHR	510	91	96	91	96	23959927	x	6mer	510	NA	0	Mir-154	>AGGTTA	>TAACCT	0.9341153502464294
Mir154	6mer	TSHR	510	91	96	91	96	23959927	x	6mer	510	NA	0	Mir-154	>AGGTTA	>TAACCT	0.9341153502464294
Mir154	6mer	EVL	350	102	107	102	107	4081526	x	6mer	350	NA	0	Mir-154	>AGGTTA	>TAACCT	0.9341153502464294
Mir154	6mer	EVL	350	102	107	102	107	4081526	x	6mer	350	NA	0	Mir-154	>AGGTTA	>TAACCT	0.9341153502464294
Mir154	6mer	NEFM	442	452	457	452	457	18307714	x	6mer	442	NA	0	Mir-154	>AGGTTA	>TAACCT	0.9341153502464294
Mir154	6mer	NEFM	442	452	457	452	457	18307714	x	6mer	442	NA	0	Mir-154	>AGGTTA	>TAACCT	0.9341153502464294
Mir154	6mer	ABHD12	446	513	518	513	518	18998426	x	6mer	446	NA	0	Mir-154	>AGGTTA	>TAACCT	0.9341153502464294
Mir154	6mer	ABHD12	446	513	518	513	518	18998426	x	6mer	446	NA	0	Mir-154	>AGGTTA	>TAACCT	0.9341153502464294
Mir154	6mer	ZCWPW1	326	327	332	327	332	754455	x	6mer	326	NA	0	Mir-154	>AGGTTA	>TAACCT	0.9341153502464294
Mir154	6mer	ZCWPW1	326	327	332	327	332	754455	x	6mer	326	NA	0	Mir-154	>AGGTTA	>TAACCT	0.9341153502464294
Mir154	6mer	AMN1	366	22	27	22	27	6873044	x	6mer	366	NA	0	Mir-154	>AGGTTA	>TAACCT	0.9341153502464294
Mir154	6mer	AMN1	366	22	27	22	27	6873044	x	6mer	366	NA	0	Mir-154	>AGGTTA	>TAACCT	0.9341153502464294
Mir154	6mer	PCNX4	474	52	57	52	57	21652554	x	6mer	474	NA	0	Mir-154	>AGGTTA	>TAACCT	0.9341153502464294
Mir154	6mer	PCNX4	474	52	57	52	57	21652554	x	6mer	474	NA	0	Mir-154	>AGGTTA	>TAACCT	0.9341153502464294
Mir154	6mer	SECISBP2	482	531	536	531	536	22108777	x	6mer	482	NA	0	Mir-154	>AGGTTA	>TAACCT	0.9341153502464294
Mir154	6mer	SECISBP2	482	531	536	531	536	22108777	x	6mer	482	NA	0	Mir-154	>AGGTTA	>TAACCT	0.9341153502464294
Mir154	6mer	AARS1	398	151	156	151	156	10411525	x	6mer	398	NA	0	Mir-154	>AGGTTA	>TAACCT	0.9341153502464294
Mir154	6mer	AARS1	398	151	156	151	156	10411525	x	6mer	398	NA	0	Mir-154	>AGGTTA	>TAACCT	0.9341153502464294
Mir154	6mer	ZNF438	537	295	300	295	300	29085873	x	6mer	537	NA	0	Mir-154	>AGGTTA	>TAACCT	0.9341153502464294
Mir154	6mer	ZNF438	537	295	300	295	300	29085873	x	6mer	537	NA	0	Mir-154	>AGGTTA	>TAACCT	0.9341153502464294
Mir154	6mer	TMEM183A	346	383	388	383	388	3288602	x	6mer	346	NA	0	Mir-154	>AGGTTA	>TAACCT	0.9341153502464294
Mir154	6mer	TMEM183A	346	383	388	383	388	3288602	x	6mer	346	NA	0	Mir-154	>AGGTTA	>TAACCT	0.9341153502464294
Mir154	6mer	HNRNPL	420	193	198	193	198	13447083	x	6mer	420	NA	0	Mir-154	>AGGTTA	>TAACCT	0.9341153502464294
Mir154	6mer	HNRNPL	420	193	198	193	198	13447083	x	6mer	420	NA	0	Mir-154	>AGGTTA	>TAACCT	0.9341153502464294
Mir154	6mer	RRAGB	425	274	279	274	279	14302503	x	6mer	425	NA	0	Mir-154	>AGGTTA	>TAACCT	0.9341153502464294
Mir154	6mer	RRAGB	425	274	279	274	279	14302503	x	6mer	425	NA	0	Mir-154	>AGGTTA	>TAACCT	0.9341153502464294
Mir154	6mer	SPAG6	350	78	83	78	83	3961978	x	6mer	350	NA	0	Mir-154	>AGGTTA	>TAACCT	0.9341153502464294
Mir154	6mer	SPAG6	350	78	83	78	83	3961978	x	6mer	350	NA	0	Mir-154	>AGGTTA	>TAACCT	0.9341153502464294
Mir154	6mer	PLIN2	522	91	96	91	96	26161293	x	6mer	522	NA	0	Mir-154	>AGGTTA	>TAACCT	0.9341153502464294
Mir154	6mer	PLIN2	522	91	96	91	96	26161293	x	6mer	522	NA	0	Mir-154	>AGGTTA	>TAACCT	0.9341153502464294
Mir154	6mer	ADAMTS9	448	120	125	120	125	19829838	x	6mer	448	NA	0	Mir-154	>AGGTTA	>TAACCT	0.9341153502464294
Mir154	6mer	ADAMTS9	448	120	125	120	125	19829838	x	6mer	448	NA	0	Mir-154	>AGGTTA	>TAACCT	0.9341153502464294
Mir154	6mer	WDR1	394	769	774	769	774	9472713	x	6mer	394	NA	0	Mir-154	>AGGTTA	>TAACCT	0.9341153502464294
Mir154	6mer	WDR1	394	769	774	769	774	9472713	x	6mer	394	NA	0	Mir-154	>AGGTTA	>TAACCT	0.9341153502464294
Mir154	6mer	TTLL5	486	353	358	353	358	23129779	x	6mer	486	NA	0	Mir-154	>AGGTTA	>TAACCT	0.9341153502464294
Mir154	6mer	TTLL5	486	353	358	353	358	23129779	x	6mer	486	NA	0	Mir-154	>AGGTTA	>TAACCT	0.9341153502464294
Mir154	6mer	THEMIS2	331	790	795	790	795	1890878	x	6mer	331	NA	0	Mir-154	>AGGTTA	>TAACCT	0.9341153502464294
Mir154	6mer	THEMIS2	331	790	795	790	795	1890878	x	6mer	331	NA	0	Mir-154	>AGGTTA	>TAACCT	0.9341153502464294
Mir154	6mer	AHCY	446	443	448	443	448	18993439	x	6mer	446	NA	0	Mir-154	>AGGTTA	>TAACCT	0.9341153502464294
Mir154	6mer	AHCY	446	443	448	443	448	18993439	x	6mer	446	NA	0	Mir-154	>AGGTTA	>TAACCT	0.9341153502464294
Mir154	6mer	DCAF6	419	263	268	263	268	12784180	x	6mer	419	NA	0	Mir-154	>AGGTTA	>TAACCT	0.9341153502464294
Mir154	6mer	DCAF6	419	263	268	263	268	12784180	x	6mer	419	NA	0	Mir-154	>AGGTTA	>TAACCT	0.9341153502464294
Mir154	6mer	RNF112	532	200	205	200	205	28338856	x	6mer	532	NA	0	Mir-154	>AGGTTA	>TAACCT	0.9341153502464294
Mir154	6mer	RNF112	532	200	205	200	205	28338856	x	6mer	532	NA	0	Mir-154	>AGGTTA	>TAACCT	0.9341153502464294
Mir154	6mer	ATOH7	333	803	808	803	808	2654052	x	6mer	333	NA	0	Mir-154	>AGGTTA	>TAACCT	0.9341153502464294
Mir154	6mer	ATOH7	333	803	808	803	808	2654052	x	6mer	333	NA	0	Mir-154	>AGGTTA	>TAACCT	0.9341153502464294
Mir154	6mer	SNRPD2	380	17	22	17	22	8542672	x	6mer	380	NA	0	Mir-154	>AGGTTA	>TAACCT	0.9341153502464294
Mir154	6mer	SNRPD2	380	17	22	17	22	8542672	x	6mer	380	NA	0	Mir-154	>AGGTTA	>TAACCT	0.9341153502464294
Mir154	6mer	FUS	467	62	67	62	67	20539149	x	6mer	467	NA	0	Mir-154	>AGGTTA	>TAACCT	0.9341153502464294
Mir154	6mer	FUS	467	62	67	62	67	20539149	x	6mer	467	NA	0	Mir-154	>AGGTTA	>TAACCT	0.9341153502464294
Mir154	6mer	ISM1	326	398	403	398	403	1038821	x	6mer	326	NA	0	Mir-154	>AGGTTA	>TAACCT	0.9341153502464294
Mir154	6mer	ISM1	326	398	403	398	403	1038821	x	6mer	326	NA	0	Mir-154	>AGGTTA	>TAACCT	0.9341153502464294
Mir154	6mer	MAP3K4	330	110	115	110	115	1589136	x	6mer	330	NA	0	Mir-154	>AGGTTA	>TAACCT	0.9341153502464294
Mir154	6mer	MAP3K4	330	110	115	110	115	1589136	x	6mer	330	NA	0	Mir-154	>AGGTTA	>TAACCT	0.9341153502464294
Mir154	6mer	BAIAP2	538	55	60	55	60	29800513	x	6mer	538	NA	0	Mir-154	>AGGTTA	>TAACCT	0.9341153502464294
Mir154	6mer	BAIAP2	538	55	60	55	60	29800513	x	6mer	538	NA	0	Mir-154	>AGGTTA	>TAACCT	0.9341153502464294
Mir154	6mer	ESYT3	482	355	360	355	360	22101032	x	6mer	482	NA	0	Mir-154	>AGGTTA	>TAACCT	0.9341153502464294
Mir154	6mer	ESYT3	482	355	360	355	360	22101032	x	6mer	482	NA	0	Mir-154	>AGGTTA	>TAACCT	0.9341153502464294
Mir154	6mer	CPNE1	393	31	36	31	36	9224782	x	6mer	393	NA	0	Mir-154	>AGGTTA	>TAACCT	0.9341153502464294
Mir154	6mer	CPNE1	393	31	36	31	36	9224782	x	6mer	393	NA	0	Mir-154	>AGGTTA	>TAACCT	0.9341153502464294
Mir154	6mer	KLHL31	385	49	54	49	54	8811424	x	6mer	385	NA	0	Mir-154	>AGGTTA	>TAACCT	0.9341153502464294
Mir154	6mer	KLHL31	385	49	54	49	54	8811424	x	6mer	385	NA	0	Mir-154	>AGGTTA	>TAACCT	0.9341153502464294
Mir154	6mer	KLK15	419	68	73	68	73	13045597	x	6mer	419	NA	0	Mir-154	>AGGTTA	>TAACCT	0.9341153502464294
Mir154	6mer	KLK15	419	68	73	68	73	13045597	x	6mer	419	NA	0	Mir-154	>AGGTTA	>TAACCT	0.9341153502464294
Mir154	6mer	WDR3	442	504	509	504	509	18269995	x	6mer	442	NA	0	Mir-154	>AGGTTA	>TAACCT	0.9341153502464294
Mir154	6mer	WDR3	442	504	509	504	509	18269995	x	6mer	442	NA	0	Mir-154	>AGGTTA	>TAACCT	0.9341153502464294
Mir154	6mer	CNTRL	550	282	287	282	287	30392637	x	6mer	550	NA	0	Mir-154	>AGGTTA	>TAACCT	0.9341153502464294
Mir154	6mer	CNTRL	550	282	287	282	287	30392637	x	6mer	550	NA	0	Mir-154	>AGGTTA	>TAACCT	0.9341153502464294
Mir154	6mer	GGNBP2	509	146	151	146	151	23810353	x	6mer	509	NA	0	Mir-154	>AGGTTA	>TAACCT	0.9341153502464294
Mir154	6mer	GGNBP2	509	146	151	146	151	23810353	x	6mer	509	NA	0	Mir-154	>AGGTTA	>TAACCT	0.9341153502464294
Mir154	6mer	AMER2	515	235	240	235	240	25311788	x	6mer	515	NA	0	Mir-154	>AGGTTA	>TAACCT	0.9341153502464294
Mir154	6mer	AMER2	515	235	240	235	240	25311788	x	6mer	515	NA	0	Mir-154	>AGGTTA	>TAACCT	0.9341153502464294
Mir154	6mer	MTHFD1	550	180	185	180	185	30358718	x	6mer	550	NA	0	Mir-154	>AGGTTA	>TAACCT	0.9341153502464294
Mir154	6mer	MTHFD1	550	180	185	180	185	30358718	x	6mer	550	NA	0	Mir-154	>AGGTTA	>TAACCT	0.9341153502464294
Mir154	6mer	RDH12	358	488	493	488	493	5634589	x	6mer	358	NA	0	Mir-154	>AGGTTA	>TAACCT	0.9341153502464294
Mir154	6mer	RDH12	358	488	493	488	493	5634589	x	6mer	358	NA	0	Mir-154	>AGGTTA	>TAACCT	0.9341153502464294
Mir154	6mer	PKP2	485	15	20	15	20	22664882	x	6mer	485	NA	0	Mir-154	>AGGTTA	>TAACCT	0.9341153502464294
Mir154	6mer	PKP2	485	15	20	15	20	22664882	x	6mer	485	NA	0	Mir-154	>AGGTTA	>TAACCT	0.9341153502464294
Mir154	6mer	RAMP1	486	127	132	127	132	23327167	x	6mer	486	NA	0	Mir-154	>AGGTTA	>TAACCT	0.9341153502464294
Mir154	6mer	RAMP1	486	127	132	127	132	23327167	x	6mer	486	NA	0	Mir-154	>AGGTTA	>TAACCT	0.9341153502464294
Mir154	6mer	LIMD2	366	580	585	580	585	7051981	x	6mer	366	NA	0	Mir-154	>AGGTTA	>TAACCT	0.9341153502464294
Mir154	6mer	LIMD2	366	580	585	580	585	7051981	x	6mer	366	NA	0	Mir-154	>AGGTTA	>TAACCT	0.9341153502464294
Mir154	6mer	CADPS2	462	117	122	117	122	19964004	x	6mer	462	NA	0	Mir-154	>AGGTTA	>TAACCT	0.9341153502464294
Mir154	6mer	CADPS2	462	117	122	117	122	19964004	x	6mer	462	NA	0	Mir-154	>AGGTTA	>TAACCT	0.9341153502464294
Mir154	6mer	CNPY3	366	747	752	747	752	6996234	x	6mer	366	NA	0	Mir-154	>AGGTTA	>TAACCT	0.9341153502464294
Mir154	6mer	CNPY3	366	747	752	747	752	6996234	x	6mer	366	NA	0	Mir-154	>AGGTTA	>TAACCT	0.9341153502464294
Mir154	6mer	TYK2	510	284	289	284	289	24270228	x	6mer	510	NA	0	Mir-154	>AGGTTA	>TAACCT	0.9341153502464294
Mir154	6mer	TYK2	510	284	289	284	289	24270228	x	6mer	510	NA	0	Mir-154	>AGGTTA	>TAACCT	0.9341153502464294
Mir154	6mer	GATA1	366	280	285	280	285	7217684	x	6mer	366	NA	0	Mir-154	>AGGTTA	>TAACCT	0.9341153502464294
Mir154	6mer	GATA1	366	280	285	280	285	7217684	x	6mer	366	NA	0	Mir-154	>AGGTTA	>TAACCT	0.9341153502464294
Mir154	6mer	TP53RK	514	617	622	617	622	24787392	x	6mer	514	NA	0	Mir-154	>AGGTTA	>TAACCT	0.9341153502464294
Mir154	6mer	TP53RK	514	617	622	617	622	24787392	x	6mer	514	NA	0	Mir-154	>AGGTTA	>TAACCT	0.9341153502464294
Mir154	6mer	MCM8	467	66	71	66	71	20584711	x	6mer	467	NA	0	Mir-154	>AGGTTA	>TAACCT	0.9341153502464294
Mir154	6mer	MCM8	467	66	71	66	71	20584711	x	6mer	467	NA	0	Mir-154	>AGGTTA	>TAACCT	0.9341153502464294
Mir154	6mer	OSGEP	550	61	66	61	66	30351953	x	6mer	550	NA	0	Mir-154	>AGGTTA	>TAACCT	0.9341153502464294
Mir154	6mer	OSGEP	550	61	66	61	66	30351953	x	6mer	550	NA	0	Mir-154	>AGGTTA	>TAACCT	0.9341153502464294
Mir154	6mer	SCRN2	380	118	123	118	123	8470718	x	6mer	380	NA	0	Mir-154	>AGGTTA	>TAACCT	0.9341153502464294
Mir154	6mer	SCRN2	380	118	123	118	123	8470718	x	6mer	380	NA	0	Mir-154	>AGGTTA	>TAACCT	0.9341153502464294
Mir154	6mer	MEN1	385	282	287	282	287	8999097	x	6mer	385	NA	0	Mir-154	>AGGTTA	>TAACCT	0.9341153502464294
Mir154	6mer	MEN1	385	282	287	282	287	8999097	x	6mer	385	NA	0	Mir-154	>AGGTTA	>TAACCT	0.9341153502464294
Mir154	6mer	ARHGAP33	532	143	148	143	148	28324124	x	6mer	532	NA	0	Mir-154	>AGGTTA	>TAACCT	0.9341153502464294
Mir154	6mer	ARHGAP33	532	143	148	143	148	28324124	x	6mer	532	NA	0	Mir-154	>AGGTTA	>TAACCT	0.9341153502464294
Mir154	6mer	PRRG2	356	280	285	280	285	5139536	x	6mer	356	NA	0	Mir-154	>AGGTTA	>TAACCT	0.9341153502464294
Mir154	6mer	PRRG2	356	280	285	280	285	5139536	x	6mer	356	NA	0	Mir-154	>AGGTTA	>TAACCT	0.9341153502464294
Mir154	6mer	ARMC2	468	211	216	211	216	20823637	x	6mer	468	NA	0	Mir-154	>AGGTTA	>TAACCT	0.9341153502464294
Mir154	6mer	ARMC2	468	211	216	211	216	20823637	x	6mer	468	NA	0	Mir-154	>AGGTTA	>TAACCT	0.9341153502464294
Mir154	6mer	AK6	513	406	411	406	411	24388116	x	6mer	513	NA	0	Mir-154	>AGGTTA	>TAACCT	0.9341153502464294
Mir154	6mer	AK6	513	406	411	406	411	24388116	x	6mer	513	NA	0	Mir-154	>AGGTTA	>TAACCT	0.9341153502464294
Mir154	6mer	FEZ1	420	112	117	112	117	13258802	x	6mer	420	NA	0	Mir-154	>AGGTTA	>TAACCT	0.9341153502464294
Mir154	6mer	FEZ1	420	112	117	112	117	13258802	x	6mer	420	NA	0	Mir-154	>AGGTTA	>TAACCT	0.9341153502464294
Mir154	6mer	ALDH1A2	513	239	244	239	244	24401629	x	6mer	513	NA	0	Mir-154	>AGGTTA	>TAACCT	0.9341153502464294
Mir154	6mer	ALDH1A2	513	239	244	239	244	24401629	x	6mer	513	NA	0	Mir-154	>AGGTTA	>TAACCT	0.9341153502464294
Mir154	6mer	HIBADH	467	294	299	294	299	20597946	x	6mer	467	NA	0	Mir-154	>AGGTTA	>TAACCT	0.9341153502464294
Mir154	6mer	HIBADH	467	294	299	294	299	20597946	x	6mer	467	NA	0	Mir-154	>AGGTTA	>TAACCT	0.9341153502464294
Mir154	6mer	BTBD17	442	205	210	205	210	18659978	x	6mer	442	NA	0	Mir-154	>AGGTTA	>TAACCT	0.9341153502464294
Mir154	6mer	BTBD17	442	205	210	205	210	18659978	x	6mer	442	NA	0	Mir-154	>AGGTTA	>TAACCT	0.9341153502464294
Mir154	6mer	ELMOD3	515	30	35	30	35	25242205	x	6mer	515	NA	0	Mir-154	>AGGTTA	>TAACCT	0.9341153502464294
Mir154	6mer	ELMOD3	515	30	35	30	35	25242205	x	6mer	515	NA	0	Mir-154	>AGGTTA	>TAACCT	0.9341153502464294
Mir154	6mer	ASB10	510	216	221	216	221	24103031	x	6mer	510	NA	0	Mir-154	>AGGTTA	>TAACCT	0.9341153502464294
Mir154	6mer	ASB10	510	216	221	216	221	24103031	x	6mer	510	NA	0	Mir-154	>AGGTTA	>TAACCT	0.9341153502464294
Mir154	6mer	FBLN1	519	431	436	431	436	25832789	x	6mer	519	NA	0	Mir-154	>AGGTTA	>TAACCT	0.9341153502464294
Mir154	6mer	FBLN1	519	431	436	431	436	25832789	x	6mer	519	NA	0	Mir-154	>AGGTTA	>TAACCT	0.9341153502464294
Mir154	6mer	GPR20	533	373	378	373	378	28645506	x	6mer	533	NA	0	Mir-154	>AGGTTA	>TAACCT	0.9341153502464294
Mir154	6mer	GPR20	533	373	378	373	378	28645506	x	6mer	533	NA	0	Mir-154	>AGGTTA	>TAACCT	0.9341153502464294
Mir154	6mer	TLE1	326	78	83	78	83	854484	x	6mer	326	NA	0	Mir-154	>AGGTTA	>TAACCT	0.9341153502464294
Mir154	6mer	TLE1	326	78	83	78	83	854484	x	6mer	326	NA	0	Mir-154	>AGGTTA	>TAACCT	0.9341153502464294
Mir154	6mer	AKIP1	537	139	144	139	144	29276600	x	6mer	537	NA	0	Mir-154	>AGGTTA	>TAACCT	0.9341153502464294
Mir154	6mer	AKIP1	537	139	144	139	144	29276600	x	6mer	537	NA	0	Mir-154	>AGGTTA	>TAACCT	0.9341153502464294
Mir154	6mer	ITGB2	330	151	156	151	156	1704952	x	6mer	330	NA	0	Mir-154	>AGGTTA	>TAACCT	0.9341153502464294
Mir154	6mer	ITGB2	330	151	156	151	156	1704952	x	6mer	330	NA	0	Mir-154	>AGGTTA	>TAACCT	0.9341153502464294
Mir154	6mer	MIF4GD	474	291	296	291	296	22018233	x	6mer	474	NA	0	Mir-154	>AGGTTA	>TAACCT	0.9341153502464294
Mir154	6mer	MIF4GD	474	291	296	291	296	22018233	x	6mer	474	NA	0	Mir-154	>AGGTTA	>TAACCT	0.9341153502464294
Mir154	6mer	SIGMAR1	350	141	146	141	146	4138941	x	6mer	350	NA	0	Mir-154	>AGGTTA	>TAACCT	0.9341153502464294
Mir154	6mer	SIGMAR1	350	141	146	141	146	4138941	x	6mer	350	NA	0	Mir-154	>AGGTTA	>TAACCT	0.9341153502464294
Mir154	6mer	PKIB	385	508	513	508	513	8923780	x	6mer	385	NA	0	Mir-154	>AGGTTA	>TAACCT	0.9341153502464294
Mir154	6mer	PKIB	385	508	513	508	513	8923780	x	6mer	385	NA	0	Mir-154	>AGGTTA	>TAACCT	0.9341153502464294
Mir154	6mer	POLH	519	43	48	43	48	25602127	x	6mer	519	NA	0	Mir-154	>AGGTTA	>TAACCT	0.9341153502464294
Mir154	6mer	POLH	519	43	48	43	48	25602127	x	6mer	519	NA	0	Mir-154	>AGGTTA	>TAACCT	0.9341153502464294
Mir154	6mer	CA5B	380	232	237	232	237	8610566	x	6mer	380	NA	0	Mir-154	>AGGTTA	>TAACCT	0.9341153502464294
Mir154	6mer	CA5B	380	232	237	232	237	8610566	x	6mer	380	NA	0	Mir-154	>AGGTTA	>TAACCT	0.9341153502464294
Mir154	6mer	LRSAM1	533	233	238	233	238	28707933	x	6mer	533	NA	0	Mir-154	>AGGTTA	>TAACCT	0.9341153502464294
Mir154	6mer	LRSAM1	533	233	238	233	238	28707933	x	6mer	533	NA	0	Mir-154	>AGGTTA	>TAACCT	0.9341153502464294
Mir154	6mer	ADAM15	462	25	30	25	30	20200748	x	6mer	462	NA	0	Mir-154	>AGGTTA	>TAACCT	0.9341153502464294
Mir154	6mer	ADAM15	462	25	30	25	30	20200748	x	6mer	462	NA	0	Mir-154	>AGGTTA	>TAACCT	0.9341153502464294
Mir154	6mer	URB1	407	107	112	107	112	11290342	x	6mer	407	NA	0	Mir-154	>AGGTTA	>TAACCT	0.9341153502464294
Mir154	6mer	URB1	407	107	112	107	112	11290342	x	6mer	407	NA	0	Mir-154	>AGGTTA	>TAACCT	0.9341153502464294
Mir154	6mer	TTC21B	537	350	355	350	355	29249032	x	6mer	537	NA	0	Mir-154	>AGGTTA	>TAACCT	0.9341153502464294
Mir154	6mer	TTC21B	537	350	355	350	355	29249032	x	6mer	537	NA	0	Mir-154	>AGGTTA	>TAACCT	0.9341153502464294
Mir154	6mer	KIF15	396	282	287	282	287	9903468	x	6mer	396	NA	0	Mir-154	>AGGTTA	>TAACCT	0.9341153502464294
Mir154	6mer	KIF15	396	282	287	282	287	9903468	x	6mer	396	NA	0	Mir-154	>AGGTTA	>TAACCT	0.9341153502464294
Mir154	6mer	KCNA4	393	200	205	200	205	9232274	x	6mer	393	NA	0	Mir-154	>AGGTTA	>TAACCT	0.9341153502464294
Mir154	6mer	KCNA4	393	200	205	200	205	9232274	x	6mer	393	NA	0	Mir-154	>AGGTTA	>TAACCT	0.9341153502464294
Mir154	6mer	TCP11L2	393	310	315	310	315	9255847	x	6mer	393	NA	0	Mir-154	>AGGTTA	>TAACCT	0.9341153502464294
Mir154	6mer	TCP11L2	393	310	315	310	315	9255847	x	6mer	393	NA	0	Mir-154	>AGGTTA	>TAACCT	0.9341153502464294
Mir154	6mer	CD81	515	374	379	374	379	25150433	x	6mer	515	NA	0	Mir-154	>AGGTTA	>TAACCT	0.9341153502464294
Mir154	6mer	CD81	515	374	379	374	379	25150433	x	6mer	515	NA	0	Mir-154	>AGGTTA	>TAACCT	0.9341153502464294
Mir154	6mer	NELFCD	537	163	168	163	168	29254136	x	6mer	537	NA	0	Mir-154	>AGGTTA	>TAACCT	0.9341153502464294
Mir154	6mer	NELFCD	537	163	168	163	168	29254136	x	6mer	537	NA	0	Mir-154	>AGGTTA	>TAACCT	0.9341153502464294
Mir154	6mer	COPS8	525	61	66	61	66	26966702	x	6mer	525	NA	0	Mir-154	>AGGTTA	>TAACCT	0.9341153502464294
Mir154	6mer	COPS8	525	61	66	61	66	26966702	x	6mer	525	NA	0	Mir-154	>AGGTTA	>TAACCT	0.9341153502464294
Mir154	6mer	EXOSC2	404	187	192	187	192	11244799	x	6mer	404	NA	0	Mir-154	>AGGTTA	>TAACCT	0.9341153502464294
Mir154	6mer	EXOSC2	404	187	192	187	192	11244799	x	6mer	404	NA	0	Mir-154	>AGGTTA	>TAACCT	0.9341153502464294
Mir154	6mer	RFLNB	513	116	121	116	121	24426157	x	6mer	513	NA	0	Mir-154	>AGGTTA	>TAACCT	0.9341153502464294
Mir154	6mer	RFLNB	513	116	121	116	121	24426157	x	6mer	513	NA	0	Mir-154	>AGGTTA	>TAACCT	0.9341153502464294
Mir154	6mer	NDUFA5	531	34	39	34	39	27763215	x	6mer	531	NA	0	Mir-154	>AGGTTA	>TAACCT	0.9341153502464294
Mir154	6mer	NDUFA5	531	34	39	34	39	27763215	x	6mer	531	NA	0	Mir-154	>AGGTTA	>TAACCT	0.9341153502464294
Mir154	6mer	SNURF	462	735	740	735	740	20252171	x	6mer	462	NA	0	Mir-154	>AGGTTA	>TAACCT	0.9341153502464294
Mir154	6mer	SNURF	462	735	740	735	740	20252171	x	6mer	462	NA	0	Mir-154	>AGGTTA	>TAACCT	0.9341153502464294
Mir154	6mer	MAP3K8	533	330	335	330	335	28612018	x	6mer	533	NA	0	Mir-154	>AGGTTA	>TAACCT	0.9341153502464294
Mir154	6mer	MAP3K8	533	330	335	330	335	28612018	x	6mer	533	NA	0	Mir-154	>AGGTTA	>TAACCT	0.9341153502464294
Mir154	6mer	PAFAH2	467	74	79	74	79	20478437	x	6mer	467	NA	0	Mir-154	>AGGTTA	>TAACCT	0.9341153502464294
Mir154	6mer	PAFAH2	467	74	79	74	79	20478437	x	6mer	467	NA	0	Mir-154	>AGGTTA	>TAACCT	0.9341153502464294
Mir154	6mer	TAMALIN	448	60	65	60	65	19677528	x	6mer	448	NA	0	Mir-154	>AGGTTA	>TAACCT	0.9341153502464294
Mir154	6mer	TAMALIN	448	60	65	60	65	19677528	x	6mer	448	NA	0	Mir-154	>AGGTTA	>TAACCT	0.9341153502464294
Mir154	6mer	FANCD2	333	81	86	81	86	2323811	x	6mer	333	NA	0	Mir-154	>AGGTTA	>TAACCT	0.9341153502464294
Mir154	6mer	FANCD2	333	81	86	81	86	2323811	x	6mer	333	NA	0	Mir-154	>AGGTTA	>TAACCT	0.9341153502464294
Mir154	6mer	TMEM154	345	81	86	81	86	2786108	x	6mer	345	NA	0	Mir-154	>AGGTTA	>TAACCT	0.9341153502464294
Mir154	6mer	TMEM154	345	81	86	81	86	2786108	x	6mer	345	NA	0	Mir-154	>AGGTTA	>TAACCT	0.9341153502464294
Mir154	6mer	PAIP2	474	718	723	718	723	21730367	x	6mer	474	NA	0	Mir-154	>AGGTTA	>TAACCT	0.9341153502464294
Mir154	6mer	PAIP2	474	718	723	718	723	21730367	x	6mer	474	NA	0	Mir-154	>AGGTTA	>TAACCT	0.9341153502464294
Mir154	6mer	GEMIN6	447	333	338	333	338	19332903	x	6mer	447	NA	0	Mir-154	>AGGTTA	>TAACCT	0.9341153502464294
Mir154	6mer	GEMIN6	447	333	338	333	338	19332903	x	6mer	447	NA	0	Mir-154	>AGGTTA	>TAACCT	0.9341153502464294
Mir154	6mer	ZIC1	417	139	144	139	144	12361227	x	6mer	417	NA	0	Mir-154	>AGGTTA	>TAACCT	0.9341153502464294
Mir154	6mer	ZIC1	417	139	144	139	144	12361227	x	6mer	417	NA	0	Mir-154	>AGGTTA	>TAACCT	0.9341153502464294
Mir154	6mer	FRMD7	448	887	892	887	892	19858661	x	6mer	448	NA	0	Mir-154	>AGGTTA	>TAACCT	0.9341153502464294
Mir154	6mer	FRMD7	448	887	892	887	892	19858661	x	6mer	448	NA	0	Mir-154	>AGGTTA	>TAACCT	0.9341153502464294
Mir154	6mer	SPAG6	486	78	83	78	83	23049244	x	6mer	486	NA	0	Mir-154	>AGGTTA	>TAACCT	0.9341153502464294
Mir154	6mer	SPAG6	486	78	83	78	83	23049244	x	6mer	486	NA	0	Mir-154	>AGGTTA	>TAACCT	0.9341153502464294
Mir154	6mer	PPP2R5C	482	21	26	21	26	22420715	x	6mer	482	NA	0	Mir-154	>AGGTTA	>TAACCT	0.9341153502464294
Mir154	6mer	PPP2R5C	482	21	26	21	26	22420715	x	6mer	482	NA	0	Mir-154	>AGGTTA	>TAACCT	0.9341153502464294
Mir154	6mer	SEMA5B	358	260	265	260	265	5925673	x	6mer	358	NA	0	Mir-154	>AGGTTA	>TAACCT	0.9341153502464294
Mir154	6mer	SEMA5B	358	260	265	260	265	5925673	x	6mer	358	NA	0	Mir-154	>AGGTTA	>TAACCT	0.9341153502464294
Mir154	6mer	TP53	474	623	628	623	628	21995840	x	6mer	474	NA	0	Mir-154	>AGGTTA	>TAACCT	0.9341153502464294
Mir154	6mer	TP53	474	623	628	623	628	21995840	x	6mer	474	NA	0	Mir-154	>AGGTTA	>TAACCT	0.9341153502464294
Mir154	6mer	TCTN1	356	824	829	824	829	5054775	x	6mer	356	NA	0	Mir-154	>AGGTTA	>TAACCT	0.9341153502464294
Mir154	6mer	TCTN1	356	824	829	824	829	5054775	x	6mer	356	NA	0	Mir-154	>AGGTTA	>TAACCT	0.9341153502464294
Mir154	6mer	RECQL5	385	440	445	440	445	8879912	x	6mer	385	NA	0	Mir-154	>AGGTTA	>TAACCT	0.9341153502464294
Mir154	6mer	RECQL5	385	440	445	440	445	8879912	x	6mer	385	NA	0	Mir-154	>AGGTTA	>TAACCT	0.9341153502464294
Mir154	6mer	MINPP1	333	155	160	155	160	2652080	x	6mer	333	NA	0	Mir-154	>AGGTTA	>TAACCT	0.9341153502464294
Mir154	6mer	MINPP1	333	155	160	155	160	2652080	x	6mer	333	NA	0	Mir-154	>AGGTTA	>TAACCT	0.9341153502464294
Mir154	6mer	CROCC2	519	468	473	468	473	25821845	x	6mer	519	NA	0	Mir-154	>AGGTTA	>TAACCT	0.9341153502464294
Mir154	6mer	CROCC2	519	468	473	468	473	25821845	x	6mer	519	NA	0	Mir-154	>AGGTTA	>TAACCT	0.9341153502464294
Mir154	6mer	CA1	346	124	129	124	129	3548703	x	6mer	346	NA	0	Mir-154	>AGGTTA	>TAACCT	0.9341153502464294
Mir154	6mer	CA1	346	124	129	124	129	3548703	x	6mer	346	NA	0	Mir-154	>AGGTTA	>TAACCT	0.9341153502464294
Mir154	6mer	SKOR1	522	556	561	556	561	26054906	x	6mer	522	NA	0	Mir-154	>AGGTTA	>TAACCT	0.9341153502464294
Mir154	6mer	SKOR1	522	556	561	556	561	26054906	x	6mer	522	NA	0	Mir-154	>AGGTTA	>TAACCT	0.9341153502464294
Mir154	6mer	DSG2	519	245	250	245	250	25885916	x	6mer	519	NA	0	Mir-154	>AGGTTA	>TAACCT	0.9341153502464294
Mir154	6mer	DSG2	519	245	250	245	250	25885916	x	6mer	519	NA	0	Mir-154	>AGGTTA	>TAACCT	0.9341153502464294
Mir154	6mer	MPHOSPH8	524	56	61	56	61	26693461	x	6mer	524	NA	0	Mir-154	>AGGTTA	>TAACCT	0.9341153502464294
Mir154	6mer	MPHOSPH8	524	56	61	56	61	26693461	x	6mer	524	NA	0	Mir-154	>AGGTTA	>TAACCT	0.9341153502464294
Mir154	6mer	MARK3	366	399	404	399	404	6927211	x	6mer	366	NA	0	Mir-154	>AGGTTA	>TAACCT	0.9341153502464294
Mir154	6mer	MARK3	366	399	404	399	404	6927211	x	6mer	366	NA	0	Mir-154	>AGGTTA	>TAACCT	0.9341153502464294
Mir154	6mer	HAS2	474	199	204	199	204	21981177	x	6mer	474	NA	0	Mir-154	>AGGTTA	>TAACCT	0.9341153502464294
Mir154	6mer	HAS2	474	199	204	199	204	21981177	x	6mer	474	NA	0	Mir-154	>AGGTTA	>TAACCT	0.9341153502464294
Mir154	6mer	LRRC49	531	318	323	318	323	27639452	x	6mer	531	NA	0	Mir-154	>AGGTTA	>TAACCT	0.9341153502464294
Mir154	6mer	LRRC49	531	318	323	318	323	27639452	x	6mer	531	NA	0	Mir-154	>AGGTTA	>TAACCT	0.9341153502464294
Mir154	6mer	SLC26A2	509	106	111	106	111	23565482	x	6mer	509	NA	0	Mir-154	>AGGTTA	>TAACCT	0.9341153502464294
Mir154	6mer	SLC26A2	509	106	111	106	111	23565482	x	6mer	509	NA	0	Mir-154	>AGGTTA	>TAACCT	0.9341153502464294
Mir154	6mer	SLBP	486	286	291	286	291	23007010	x	6mer	486	NA	0	Mir-154	>AGGTTA	>TAACCT	0.9341153502464294
Mir154	6mer	SLBP	486	286	291	286	291	23007010	x	6mer	486	NA	0	Mir-154	>AGGTTA	>TAACCT	0.9341153502464294
Mir154	6mer	ZC2HC1B	385	29	34	29	34	9062789	x	6mer	385	NA	0	Mir-154	>AGGTTA	>TAACCT	0.9341153502464294
Mir154	6mer	ZC2HC1B	385	29	34	29	34	9062789	x	6mer	385	NA	0	Mir-154	>AGGTTA	>TAACCT	0.9341153502464294
Mir154	6mer	MFAP5	358	399	404	399	404	5647609	x	6mer	358	NA	0	Mir-154	>AGGTTA	>TAACCT	0.9341153502464294
Mir154	6mer	MFAP5	358	399	404	399	404	5647609	x	6mer	358	NA	0	Mir-154	>AGGTTA	>TAACCT	0.9341153502464294
Mir154	6mer	ACKR4	530	223	228	223	228	27289543	x	6mer	530	NA	0	Mir-154	>AGGTTA	>TAACCT	0.9341153502464294
Mir154	6mer	ACKR4	530	223	228	223	228	27289543	x	6mer	530	NA	0	Mir-154	>AGGTTA	>TAACCT	0.9341153502464294
Mir154	6mer	P3H2	419	861	866	861	866	12825322	x	6mer	419	NA	0	Mir-154	>AGGTTA	>TAACCT	0.9341153502464294
Mir154	6mer	P3H2	419	861	866	861	866	12825322	x	6mer	419	NA	0	Mir-154	>AGGTTA	>TAACCT	0.9341153502464294
Mir154	6mer	ANAPC16	417	544	549	544	549	12562059	x	6mer	417	NA	0	Mir-154	>AGGTTA	>TAACCT	0.9341153502464294
Mir154	6mer	ANAPC16	417	544	549	544	549	12562059	x	6mer	417	NA	0	Mir-154	>AGGTTA	>TAACCT	0.9341153502464294
Mir154	6mer	SPAG5	366	95	100	95	100	7037043	x	6mer	366	NA	0	Mir-154	>AGGTTA	>TAACCT	0.9341153502464294
Mir154	6mer	SPAG5	366	95	100	95	100	7037043	x	6mer	366	NA	0	Mir-154	>AGGTTA	>TAACCT	0.9341153502464294
Mir154	6mer	NREP	419	608	613	608	613	12730407	x	6mer	419	NA	0	Mir-154	>AGGTTA	>TAACCT	0.9341153502464294
Mir154	6mer	NREP	419	608	613	608	613	12730407	x	6mer	419	NA	0	Mir-154	>AGGTTA	>TAACCT	0.9341153502464294
Mir154	6mer	SRFBP1	351	53	58	53	58	4486407	x	6mer	351	NA	0	Mir-154	>AGGTTA	>TAACCT	0.9341153502464294
Mir154	6mer	SRFBP1	351	53	58	53	58	4486407	x	6mer	351	NA	0	Mir-154	>AGGTTA	>TAACCT	0.9341153502464294
Mir154	6mer	SLC22A1	509	497	502	497	502	23602681	x	6mer	509	NA	0	Mir-154	>AGGTTA	>TAACCT	0.9341153502464294
Mir154	6mer	SLC22A1	509	497	502	497	502	23602681	x	6mer	509	NA	0	Mir-154	>AGGTTA	>TAACCT	0.9341153502464294
Mir154	6mer	ARL1	522	550	555	550	555	26079471	x	6mer	522	NA	0	Mir-154	>AGGTTA	>TAACCT	0.9341153502464294
Mir154	6mer	ARL1	522	550	555	550	555	26079471	x	6mer	522	NA	0	Mir-154	>AGGTTA	>TAACCT	0.9341153502464294
Mir154	6mer	M1AP	345	561	566	561	566	2920105	x	6mer	345	NA	0	Mir-154	>AGGTTA	>TAACCT	0.9341153502464294
Mir154	6mer	M1AP	345	561	566	561	566	2920105	x	6mer	345	NA	0	Mir-154	>AGGTTA	>TAACCT	0.9341153502464294
Mir154	6mer	ELMOD3	509	655	660	655	660	23668831	x	6mer	509	NA	0	Mir-154	>AGGTTA	>TAACCT	0.9341153502464294
Mir154	6mer	ELMOD3	509	655	660	655	660	23668831	x	6mer	509	NA	0	Mir-154	>AGGTTA	>TAACCT	0.9341153502464294
Mir154	6mer	ADORA2A	519	487	492	487	492	25548070	x	6mer	519	NA	0	Mir-154	>AGGTTA	>TAACCT	0.9341153502464294
Mir154	6mer	ADORA2A	519	487	492	487	492	25548070	x	6mer	519	NA	0	Mir-154	>AGGTTA	>TAACCT	0.9341153502464294
Mir154	6mer	IFT46	411	45	50	45	50	11723570	x	6mer	411	NA	0	Mir-154	>AGGTTA	>TAACCT	0.9341153502464294
Mir154	6mer	IFT46	411	45	50	45	50	11723570	x	6mer	411	NA	0	Mir-154	>AGGTTA	>TAACCT	0.9341153502464294
Mir154	6mer	L1TD1	417	647	652	647	652	12271340	x	6mer	417	NA	0	Mir-154	>AGGTTA	>TAACCT	0.9341153502464294
Mir154	6mer	L1TD1	417	647	652	647	652	12271340	x	6mer	417	NA	0	Mir-154	>AGGTTA	>TAACCT	0.9341153502464294
Mir154	6mer	MFHAS1	537	16	21	16	21	29132790	x	6mer	537	NA	0	Mir-154	>AGGTTA	>TAACCT	0.9341153502464294
Mir154	6mer	MFHAS1	537	16	21	16	21	29132790	x	6mer	537	NA	0	Mir-154	>AGGTTA	>TAACCT	0.9341153502464294
Mir154	6mer	SOD1	486	90	95	90	95	23378675	x	6mer	486	NA	0	Mir-154	>AGGTTA	>TAACCT	0.9341153502464294
Mir154	6mer	SOD1	486	90	95	90	95	23378675	x	6mer	486	NA	0	Mir-154	>AGGTTA	>TAACCT	0.9341153502464294
Mir154	6mer	MSMO1	530	155	160	155	160	27276179	x	6mer	530	NA	0	Mir-154	>AGGTTA	>TAACCT	0.9341153502464294
Mir154	6mer	MSMO1	530	155	160	155	160	27276179	x	6mer	530	NA	0	Mir-154	>AGGTTA	>TAACCT	0.9341153502464294
Mir154	6mer	CWF19L2	407	189	194	189	194	11468281	x	6mer	407	NA	0	Mir-154	>AGGTTA	>TAACCT	0.9341153502464294
Mir154	6mer	CWF19L2	407	189	194	189	194	11468281	x	6mer	407	NA	0	Mir-154	>AGGTTA	>TAACCT	0.9341153502464294
Mir154	6mer	BICRA	509	382	387	382	387	23839753	x	6mer	509	NA	0	Mir-154	>AGGTTA	>TAACCT	0.9341153502464294
Mir154	6mer	BICRA	509	382	387	382	387	23839753	x	6mer	509	NA	0	Mir-154	>AGGTTA	>TAACCT	0.9341153502464294
Mir154	6mer	RNF123	333	130	135	130	135	2318829	x	6mer	333	NA	0	Mir-154	>AGGTTA	>TAACCT	0.9341153502464294
Mir154	6mer	RNF123	333	130	135	130	135	2318829	x	6mer	333	NA	0	Mir-154	>AGGTTA	>TAACCT	0.9341153502464294
Mir154	6mer	EIF2S3	440	141	146	141	146	18232314	x	6mer	440	NA	0	Mir-154	>AGGTTA	>TAACCT	0.9341153502464294
Mir154	6mer	EIF2S3	440	141	146	141	146	18232314	x	6mer	440	NA	0	Mir-154	>AGGTTA	>TAACCT	0.9341153502464294
Mir154	6mer	BAZ1A	326	390	395	390	395	740556	x	6mer	326	NA	0	Mir-154	>AGGTTA	>TAACCT	0.9341153502464294
Mir154	6mer	BAZ1A	326	390	395	390	395	740556	x	6mer	326	NA	0	Mir-154	>AGGTTA	>TAACCT	0.9341153502464294
Mir154	6mer	MSMO1	380	247	252	247	252	8263220	x	6mer	380	NA	0	Mir-154	>AGGTTA	>TAACCT	0.9341153502464294
Mir154	6mer	MSMO1	380	247	252	247	252	8263220	x	6mer	380	NA	0	Mir-154	>AGGTTA	>TAACCT	0.9341153502464294
Mir154	6mer	KIFAP3	474	216	221	216	221	21711880	x	6mer	474	NA	0	Mir-154	>AGGTTA	>TAACCT	0.9341153502464294
Mir154	6mer	KIFAP3	474	216	221	216	221	21711880	x	6mer	474	NA	0	Mir-154	>AGGTTA	>TAACCT	0.9341153502464294
Mir154	6mer	RNF7	442	549	554	549	554	18424840	x	6mer	442	NA	0	Mir-154	>AGGTTA	>TAACCT	0.9341153502464294
Mir154	6mer	RNF7	442	549	554	549	554	18424840	x	6mer	442	NA	0	Mir-154	>AGGTTA	>TAACCT	0.9341153502464294
Mir154	6mer	PLSCR3	420	271	276	271	276	13482270	x	6mer	420	NA	0	Mir-154	>AGGTTA	>TAACCT	0.9341153502464294
Mir154	6mer	PLSCR3	420	271	276	271	276	13482270	x	6mer	420	NA	0	Mir-154	>AGGTTA	>TAACCT	0.9341153502464294
Mir154	6mer	METAP2	447	384	389	384	389	19304423	x	6mer	447	NA	0	Mir-154	>AGGTTA	>TAACCT	0.9341153502464294
Mir154	6mer	METAP2	447	384	389	384	389	19304423	x	6mer	447	NA	0	Mir-154	>AGGTTA	>TAACCT	0.9341153502464294
Mir154	6mer	MTA2	326	594	599	594	599	832800	x	6mer	326	NA	0	Mir-154	>AGGTTA	>TAACCT	0.9341153502464294
Mir154	6mer	MTA2	326	594	599	594	599	832800	x	6mer	326	NA	0	Mir-154	>AGGTTA	>TAACCT	0.9341153502464294
Mir154	6mer	PDIA4	420	283	288	283	288	13285081	x	6mer	420	NA	0	Mir-154	>AGGTTA	>TAACCT	0.9341153502464294
Mir154	6mer	PDIA4	420	283	288	283	288	13285081	x	6mer	420	NA	0	Mir-154	>AGGTTA	>TAACCT	0.9341153502464294
Mir154	6mer	SLC2A3	510	51	56	51	56	24018085	x	6mer	510	NA	0	Mir-154	>AGGTTA	>TAACCT	0.9341153502464294
Mir154	6mer	SLC2A3	510	51	56	51	56	24018085	x	6mer	510	NA	0	Mir-154	>AGGTTA	>TAACCT	0.9341153502464294
Mir154	6mer	NCAPD3	345	144	149	144	149	2948297	x	6mer	345	NA	0	Mir-154	>AGGTTA	>TAACCT	0.9341153502464294
Mir154	6mer	NCAPD3	345	144	149	144	149	2948297	x	6mer	345	NA	0	Mir-154	>AGGTTA	>TAACCT	0.9341153502464294
Mir154	6mer	EPSTI1	366	198	203	198	203	7139650	x	6mer	366	NA	0	Mir-154	>AGGTTA	>TAACCT	0.9341153502464294
Mir154	6mer	EPSTI1	366	198	203	198	203	7139650	x	6mer	366	NA	0	Mir-154	>AGGTTA	>TAACCT	0.9341153502464294
Mir154	6mer	KHDRBS2	351	578	583	578	583	4631663	x	6mer	351	NA	0	Mir-154	>AGGTTA	>TAACCT	0.9341153502464294
Mir154	6mer	KHDRBS2	351	578	583	578	583	4631663	x	6mer	351	NA	0	Mir-154	>AGGTTA	>TAACCT	0.9341153502464294
Mir154	6mer	C5	394	74	79	74	79	9525521	x	6mer	394	NA	0	Mir-154	>AGGTTA	>TAACCT	0.9341153502464294
Mir154	6mer	C5	394	74	79	74	79	9525521	x	6mer	394	NA	0	Mir-154	>AGGTTA	>TAACCT	0.9341153502464294
Mir154	6mer	RND2	482	421	426	421	426	22309346	x	6mer	482	NA	0	Mir-154	>AGGTTA	>TAACCT	0.9341153502464294
Mir154	6mer	RND2	482	421	426	421	426	22309346	x	6mer	482	NA	0	Mir-154	>AGGTTA	>TAACCT	0.9341153502464294
Mir154	6mer	KIAA0408	513	128	133	128	133	24522128	x	6mer	513	NA	0	Mir-154	>AGGTTA	>TAACCT	0.9341153502464294
Mir154	6mer	KIAA0408	513	128	133	128	133	24522128	x	6mer	513	NA	0	Mir-154	>AGGTTA	>TAACCT	0.9341153502464294
Mir154	6mer	HOOK3	351	132	137	132	137	4829526	x	6mer	351	NA	0	Mir-154	>AGGTTA	>TAACCT	0.9341153502464294
Mir154	6mer	HOOK3	351	132	137	132	137	4829526	x	6mer	351	NA	0	Mir-154	>AGGTTA	>TAACCT	0.9341153502464294
Mir154	6mer	SLC39A7	522	541	546	541	546	26039989	x	6mer	522	NA	0	Mir-154	>AGGTTA	>TAACCT	0.9341153502464294
Mir154	6mer	SLC39A7	522	541	546	541	546	26039989	x	6mer	522	NA	0	Mir-154	>AGGTTA	>TAACCT	0.9341153502464294
Mir154	6mer	PGAM1	331	464	469	464	469	2213343	x	6mer	331	NA	0	Mir-154	>AGGTTA	>TAACCT	0.9341153502464294
Mir154	6mer	PGAM1	331	464	469	464	469	2213343	x	6mer	331	NA	0	Mir-154	>AGGTTA	>TAACCT	0.9341153502464294
Mir154	6mer	KAT6A	330	974	979	974	979	1551971	x	6mer	330	NA	0	Mir-154	>AGGTTA	>TAACCT	0.9341153502464294
Mir154	6mer	KAT6A	330	974	979	974	979	1551971	x	6mer	330	NA	0	Mir-154	>AGGTTA	>TAACCT	0.9341153502464294
Mir154	6mer	GABRG3	346	730	735	730	735	3242225	x	6mer	346	NA	0	Mir-154	>AGGTTA	>TAACCT	0.9341153502464294
Mir154	6mer	GABRG3	346	730	735	730	735	3242225	x	6mer	346	NA	0	Mir-154	>AGGTTA	>TAACCT	0.9341153502464294
Mir154	6mer	TCEAL9	333	320	325	320	325	2729062	x	6mer	333	NA	0	Mir-154	>AGGTTA	>TAACCT	0.9341153502464294
Mir154	6mer	TCEAL9	333	320	325	320	325	2729062	x	6mer	333	NA	0	Mir-154	>AGGTTA	>TAACCT	0.9341153502464294
Mir154	6mer	CLTCL1	404	38	43	38	43	10967873	x	6mer	404	NA	0	Mir-154	>AGGTTA	>TAACCT	0.9341153502464294
Mir154	6mer	CLTCL1	404	38	43	38	43	10967873	x	6mer	404	NA	0	Mir-154	>AGGTTA	>TAACCT	0.9341153502464294
Mir154	6mer	ACAN	553	108	113	108	113	30776591	x	6mer	553	NA	0	Mir-154	>AGGTTA	>TAACCT	0.9341153502464294
Mir154	6mer	ACAN	553	108	113	108	113	30776591	x	6mer	553	NA	0	Mir-154	>AGGTTA	>TAACCT	0.9341153502464294
Mir154	6mer	SUPT6H	522	526	531	526	531	26247840	x	6mer	522	NA	0	Mir-154	>AGGTTA	>TAACCT	0.9341153502464294
Mir154	6mer	SUPT6H	522	526	531	526	531	26247840	x	6mer	522	NA	0	Mir-154	>AGGTTA	>TAACCT	0.9341153502464294
Mir154	6mer	GPR37	322	481	486	481	486	69201	x	6mer	322	NA	0	Mir-154	>AGGTTA	>TAACCT	0.9341153502464294
Mir154	6mer	GPR37	322	481	486	481	486	69201	x	6mer	322	NA	0	Mir-154	>AGGTTA	>TAACCT	0.9341153502464294
Mir154	6mer	MAL	393	193	198	193	198	9269930	x	6mer	393	NA	0	Mir-154	>AGGTTA	>TAACCT	0.9341153502464294
Mir154	6mer	MAL	393	193	198	193	198	9269930	x	6mer	393	NA	0	Mir-154	>AGGTTA	>TAACCT	0.9341153502464294
Mir154	6mer	TADA2A	385	246	251	246	251	8866224	x	6mer	385	NA	0	Mir-154	>AGGTTA	>TAACCT	0.9341153502464294
Mir154	6mer	TADA2A	385	246	251	246	251	8866224	x	6mer	385	NA	0	Mir-154	>AGGTTA	>TAACCT	0.9341153502464294
Mir154	6mer	RNF133	524	377	382	377	382	26546742	x	6mer	524	NA	0	Mir-154	>AGGTTA	>TAACCT	0.9341153502464294
Mir154	6mer	RNF133	524	377	382	377	382	26546742	x	6mer	524	NA	0	Mir-154	>AGGTTA	>TAACCT	0.9341153502464294
Mir154	6mer	CCDC87	322	451	456	451	456	435140	x	6mer	322	NA	0	Mir-154	>AGGTTA	>TAACCT	0.9341153502464294
Mir154	6mer	CCDC87	322	451	456	451	456	435140	x	6mer	322	NA	0	Mir-154	>AGGTTA	>TAACCT	0.9341153502464294
Mir154	6mer	FBXO42	425	470	475	470	475	13996818	x	6mer	425	NA	0	Mir-154	>AGGTTA	>TAACCT	0.9341153502464294
Mir154	6mer	FBXO42	425	470	475	470	475	13996818	x	6mer	425	NA	0	Mir-154	>AGGTTA	>TAACCT	0.9341153502464294
Mir154	6mer	TCEAL4	440	102	107	102	107	18238279	x	6mer	440	NA	0	Mir-154	>AGGTTA	>TAACCT	0.9341153502464294
Mir154	6mer	TCEAL4	440	102	107	102	107	18238279	x	6mer	440	NA	0	Mir-154	>AGGTTA	>TAACCT	0.9341153502464294
Mir154	6mer	AGAP2	550	505	510	505	510	30307728	x	6mer	550	NA	0	Mir-154	>AGGTTA	>TAACCT	0.9341153502464294
Mir154	6mer	AGAP2	550	505	510	505	510	30307728	x	6mer	550	NA	0	Mir-154	>AGGTTA	>TAACCT	0.9341153502464294
Mir154	6mer	CAST	467	559	564	559	564	20526437	x	6mer	467	NA	0	Mir-154	>AGGTTA	>TAACCT	0.9341153502464294
Mir154	6mer	CAST	467	559	564	559	564	20526437	x	6mer	467	NA	0	Mir-154	>AGGTTA	>TAACCT	0.9341153502464294
Mir154	6mer	UMAD1	385	57	62	57	62	8659739	x	6mer	385	NA	0	Mir-154	>AGGTTA	>TAACCT	0.9341153502464294
Mir154	6mer	UMAD1	385	57	62	57	62	8659739	x	6mer	385	NA	0	Mir-154	>AGGTTA	>TAACCT	0.9341153502464294
Mir154	6mer	DACT3	486	845	850	845	850	22988962	x	6mer	486	NA	0	Mir-154	>AGGTTA	>TAACCT	0.9341153502464294
Mir154	6mer	DACT3	486	845	850	845	850	22988962	x	6mer	486	NA	0	Mir-154	>AGGTTA	>TAACCT	0.9341153502464294
Mir154	6mer	TNFRSF11B	322	640	645	640	645	236907	x	6mer	322	NA	0	Mir-154	>AGGTTA	>TAACCT	0.9341153502464294
Mir154	6mer	TNFRSF11B	322	640	645	640	645	236907	x	6mer	322	NA	0	Mir-154	>AGGTTA	>TAACCT	0.9341153502464294
Mir154	6mer	MEOX1	533	36	41	36	41	28523977	x	6mer	533	NA	0	Mir-154	>AGGTTA	>TAACCT	0.9341153502464294
Mir154	6mer	MEOX1	533	36	41	36	41	28523977	x	6mer	533	NA	0	Mir-154	>AGGTTA	>TAACCT	0.9341153502464294
Mir154	6mer	APH1A	407	466	471	466	471	11603972	x	6mer	407	NA	0	Mir-154	>AGGTTA	>TAACCT	0.9341153502464294
Mir154	6mer	APH1A	407	466	471	466	471	11603972	x	6mer	407	NA	0	Mir-154	>AGGTTA	>TAACCT	0.9341153502464294
Mir154	6mer	CLIC2	333	287	292	287	292	2723206	x	6mer	333	NA	0	Mir-154	>AGGTTA	>TAACCT	0.9341153502464294
Mir154	6mer	CLIC2	333	287	292	287	292	2723206	x	6mer	333	NA	0	Mir-154	>AGGTTA	>TAACCT	0.9341153502464294
Mir154	6mer	MBD3	467	581	586	581	586	20335197	x	6mer	467	NA	0	Mir-154	>AGGTTA	>TAACCT	0.9341153502464294
Mir154	6mer	MBD3	467	581	586	581	586	20335197	x	6mer	467	NA	0	Mir-154	>AGGTTA	>TAACCT	0.9341153502464294
Mir154	6mer	TBC1D31	553	97	102	97	102	30662210	x	6mer	553	NA	0	Mir-154	>AGGTTA	>TAACCT	0.9341153502464294
Mir154	6mer	TBC1D31	553	97	102	97	102	30662210	x	6mer	553	NA	0	Mir-154	>AGGTTA	>TAACCT	0.9341153502464294
Mir154	6mer	MIS18BP1	509	616	621	616	621	23621898	x	6mer	509	NA	0	Mir-154	>AGGTTA	>TAACCT	0.9341153502464294
Mir154	6mer	MIS18BP1	509	616	621	616	621	23621898	x	6mer	509	NA	0	Mir-154	>AGGTTA	>TAACCT	0.9341153502464294
Mir154	6mer	ZFYVE21	533	493	498	493	498	28575009	x	6mer	533	NA	0	Mir-154	>AGGTTA	>TAACCT	0.9341153502464294
Mir154	6mer	ZFYVE21	533	493	498	493	498	28575009	x	6mer	533	NA	0	Mir-154	>AGGTTA	>TAACCT	0.9341153502464294
Mir154	6mer	MAG	330	208	213	208	213	1815650	x	6mer	330	NA	0	Mir-154	>AGGTTA	>TAACCT	0.9341153502464294
Mir154	6mer	MAG	330	208	213	208	213	1815650	x	6mer	330	NA	0	Mir-154	>AGGTTA	>TAACCT	0.9341153502464294
Mir154	6mer	PTH2R	366	276	281	276	281	7004813	x	6mer	366	NA	0	Mir-154	>AGGTTA	>TAACCT	0.9341153502464294
Mir154	6mer	PTH2R	366	276	281	276	281	7004813	x	6mer	366	NA	0	Mir-154	>AGGTTA	>TAACCT	0.9341153502464294
Mir154	6mer	CLTC	447	97	102	97	102	19440644	x	6mer	447	NA	0	Mir-154	>AGGTTA	>TAACCT	0.9341153502464294
Mir154	6mer	CLTC	447	97	102	97	102	19440644	x	6mer	447	NA	0	Mir-154	>AGGTTA	>TAACCT	0.9341153502464294
Mir154	6mer	HBS1L	522	44	49	44	49	26033247	x	6mer	522	NA	0	Mir-154	>AGGTTA	>TAACCT	0.9341153502464294
Mir154	6mer	HBS1L	522	44	49	44	49	26033247	x	6mer	522	NA	0	Mir-154	>AGGTTA	>TAACCT	0.9341153502464294
Mir154	6mer	ARSG	448	252	257	252	257	19787200	x	6mer	448	NA	0	Mir-154	>AGGTTA	>TAACCT	0.9341153502464294
Mir154	6mer	ARSG	448	252	257	252	257	19787200	x	6mer	448	NA	0	Mir-154	>AGGTTA	>TAACCT	0.9341153502464294
Mir154	6mer	DVL1	351	203	208	203	208	4444188	x	6mer	351	NA	0	Mir-154	>AGGTTA	>TAACCT	0.9341153502464294
Mir154	6mer	DVL1	351	203	208	203	208	4444188	x	6mer	351	NA	0	Mir-154	>AGGTTA	>TAACCT	0.9341153502464294
Mir154	6mer	MSX1	358	146	151	146	151	5608990	x	6mer	358	NA	0	Mir-154	>AGGTTA	>TAACCT	0.9341153502464294
Mir154	6mer	MSX1	358	146	151	146	151	5608990	x	6mer	358	NA	0	Mir-154	>AGGTTA	>TAACCT	0.9341153502464294
Mir154	6mer	TRPV6	407	80	85	80	85	11494438	x	6mer	407	NA	0	Mir-154	>AGGTTA	>TAACCT	0.9341153502464294
Mir154	6mer	TRPV6	407	80	85	80	85	11494438	x	6mer	407	NA	0	Mir-154	>AGGTTA	>TAACCT	0.9341153502464294
Mir154	6mer	RFESD	331	523	528	523	528	1981352	x	6mer	331	NA	0	Mir-154	>AGGTTA	>TAACCT	0.9341153502464294
Mir154	6mer	RFESD	331	523	528	523	528	1981352	x	6mer	331	NA	0	Mir-154	>AGGTTA	>TAACCT	0.9341153502464294
Mir154	6mer	SLC2A12	442	205	210	205	210	18417248	x	6mer	442	NA	0	Mir-154	>AGGTTA	>TAACCT	0.9341153502464294
Mir154	6mer	SLC2A12	442	205	210	205	210	18417248	x	6mer	442	NA	0	Mir-154	>AGGTTA	>TAACCT	0.9341153502464294
Mir154	6mer	GTF3C5	532	423	428	423	428	28118121	x	6mer	532	NA	0	Mir-154	>AGGTTA	>TAACCT	0.9341153502464294
Mir154	6mer	GTF3C5	532	423	428	423	428	28118121	x	6mer	532	NA	0	Mir-154	>AGGTTA	>TAACCT	0.9341153502464294
Mir154	6mer	SMIM8	550	241	246	241	246	30480611	x	6mer	550	NA	0	Mir-154	>AGGTTA	>TAACCT	0.9341153502464294
Mir154	6mer	SMIM8	550	241	246	241	246	30480611	x	6mer	550	NA	0	Mir-154	>AGGTTA	>TAACCT	0.9341153502464294
Mir154	6mer	CPS1	522	282	287	282	287	26126989	x	6mer	522	NA	0	Mir-154	>AGGTTA	>TAACCT	0.9341153502464294
Mir154	6mer	CPS1	522	282	287	282	287	26126989	x	6mer	522	NA	0	Mir-154	>AGGTTA	>TAACCT	0.9341153502464294
Mir154	6mer	KCNJ16	442	39	44	39	44	18660349	x	6mer	442	NA	0	Mir-154	>AGGTTA	>TAACCT	0.9341153502464294
Mir154	6mer	KCNJ16	442	39	44	39	44	18660349	x	6mer	442	NA	0	Mir-154	>AGGTTA	>TAACCT	0.9341153502464294
Mir154	6mer	PJA1	448	246	251	246	251	19854356	x	6mer	448	NA	0	Mir-154	>AGGTTA	>TAACCT	0.9341153502464294
Mir154	6mer	PJA1	448	246	251	246	251	19854356	x	6mer	448	NA	0	Mir-154	>AGGTTA	>TAACCT	0.9341153502464294
Mir154	6mer	DAZAP2	393	80	85	80	85	9259148	x	6mer	393	NA	0	Mir-154	>AGGTTA	>TAACCT	0.9341153502464294
Mir154	6mer	DAZAP2	393	80	85	80	85	9259148	x	6mer	393	NA	0	Mir-154	>AGGTTA	>TAACCT	0.9341153502464294
Mir154	6mer	PRR22	440	762	767	762	767	17931016	x	6mer	440	NA	0	Mir-154	>AGGTTA	>TAACCT	0.9341153502464294
Mir154	6mer	PRR22	440	762	767	762	767	17931016	x	6mer	440	NA	0	Mir-154	>AGGTTA	>TAACCT	0.9341153502464294
Mir154	6mer	FAT1	474	171	176	171	176	22046614	x	6mer	474	NA	0	Mir-154	>AGGTTA	>TAACCT	0.9341153502464294
Mir154	6mer	FAT1	474	171	176	171	176	22046614	x	6mer	474	NA	0	Mir-154	>AGGTTA	>TAACCT	0.9341153502464294
Mir154	6mer	PEX11B	482	29	34	29	34	22078697	x	6mer	482	NA	0	Mir-154	>AGGTTA	>TAACCT	0.9341153502464294
Mir154	6mer	PEX11B	482	29	34	29	34	22078697	x	6mer	482	NA	0	Mir-154	>AGGTTA	>TAACCT	0.9341153502464294
Mir154	6mer	CUL1	468	341	346	341	346	20795068	x	6mer	468	NA	0	Mir-154	>AGGTTA	>TAACCT	0.9341153502464294
Mir154	6mer	CUL1	468	341	346	341	346	20795068	x	6mer	468	NA	0	Mir-154	>AGGTTA	>TAACCT	0.9341153502464294
Mir154	6mer	SCP2D1	358	69	74	69	74	5938802	x	6mer	358	NA	0	Mir-154	>AGGTTA	>TAACCT	0.9341153502464294
Mir154	6mer	SCP2D1	358	69	74	69	74	5938802	x	6mer	358	NA	0	Mir-154	>AGGTTA	>TAACCT	0.9341153502464294
Mir154	6mer	GAR1	419	44	49	44	49	12800463	x	6mer	419	NA	0	Mir-154	>AGGTTA	>TAACCT	0.9341153502464294
Mir154	6mer	GAR1	419	44	49	44	49	12800463	x	6mer	419	NA	0	Mir-154	>AGGTTA	>TAACCT	0.9341153502464294
Mir154	6mer	ACTA2	442	143	148	143	148	18395661	x	6mer	442	NA	0	Mir-154	>AGGTTA	>TAACCT	0.9341153502464294
Mir154	6mer	ACTA2	442	143	148	143	148	18395661	x	6mer	442	NA	0	Mir-154	>AGGTTA	>TAACCT	0.9341153502464294
Mir154	6mer	ABHD16A	467	164	169	164	169	20305363	x	6mer	467	NA	0	Mir-154	>AGGTTA	>TAACCT	0.9341153502464294
Mir154	6mer	ABHD16A	467	164	169	164	169	20305363	x	6mer	467	NA	0	Mir-154	>AGGTTA	>TAACCT	0.9341153502464294
Mir154	6mer	PITPNA	366	517	522	517	522	7034972	x	6mer	366	NA	0	Mir-154	>AGGTTA	>TAACCT	0.9341153502464294
Mir154	6mer	PITPNA	366	517	522	517	522	7034972	x	6mer	366	NA	0	Mir-154	>AGGTTA	>TAACCT	0.9341153502464294
Mir154	6mer	ATP6AP1	515	142	147	142	147	25477919	x	6mer	515	NA	0	Mir-154	>AGGTTA	>TAACCT	0.9341153502464294
Mir154	6mer	ATP6AP1	515	142	147	142	147	25477919	x	6mer	515	NA	0	Mir-154	>AGGTTA	>TAACCT	0.9341153502464294
Mir154	6mer	DNAJB11	366	431	436	431	436	7069509	x	6mer	366	NA	0	Mir-154	>AGGTTA	>TAACCT	0.9341153502464294
Mir154	6mer	DNAJB11	366	431	436	431	436	7069509	x	6mer	366	NA	0	Mir-154	>AGGTTA	>TAACCT	0.9341153502464294
Mir154	6mer	NRN1	420	300	305	300	305	13319036	x	6mer	420	NA	0	Mir-154	>AGGTTA	>TAACCT	0.9341153502464294
Mir154	6mer	NRN1	420	300	305	300	305	13319036	x	6mer	420	NA	0	Mir-154	>AGGTTA	>TAACCT	0.9341153502464294
Mir154	6mer	DIS3L2	351	74	79	74	79	4564132	x	6mer	351	NA	0	Mir-154	>AGGTTA	>TAACCT	0.9341153502464294
Mir154	6mer	DIS3L2	351	74	79	74	79	4564132	x	6mer	351	NA	0	Mir-154	>AGGTTA	>TAACCT	0.9341153502464294
Mir154	6mer	SLC27A4	345	401	406	401	406	3019170	x	6mer	345	NA	0	Mir-154	>AGGTTA	>TAACCT	0.9341153502464294
Mir154	6mer	SLC27A4	345	401	406	401	406	3019170	x	6mer	345	NA	0	Mir-154	>AGGTTA	>TAACCT	0.9341153502464294
Mir154	6mer	ARSJ	514	306	311	306	311	24833371	x	6mer	514	NA	0	Mir-154	>AGGTTA	>TAACCT	0.9341153502464294
Mir154	6mer	ARSJ	514	306	311	306	311	24833371	x	6mer	514	NA	0	Mir-154	>AGGTTA	>TAACCT	0.9341153502464294
Mir154	6mer	KYAT3	350	245	250	245	250	4051539	x	6mer	350	NA	0	Mir-154	>AGGTTA	>TAACCT	0.9341153502464294
Mir154	6mer	KYAT3	350	245	250	245	250	4051539	x	6mer	350	NA	0	Mir-154	>AGGTTA	>TAACCT	0.9341153502464294
Mir154	6mer	ELP2	366	151	156	151	156	7172760	x	6mer	366	NA	0	Mir-154	>AGGTTA	>TAACCT	0.9341153502464294
Mir154	6mer	ELP2	366	151	156	151	156	7172760	x	6mer	366	NA	0	Mir-154	>AGGTTA	>TAACCT	0.9341153502464294
Mir154	6mer	FKBP10	485	480	485	480	485	22904786	x	6mer	485	NA	0	Mir-154	>AGGTTA	>TAACCT	0.9341153502464294
Mir154	6mer	FKBP10	485	480	485	480	485	22904786	x	6mer	485	NA	0	Mir-154	>AGGTTA	>TAACCT	0.9341153502464294
Mir154	6mer	PTPN2	486	329	334	329	334	23068540	x	6mer	486	NA	0	Mir-154	>AGGTTA	>TAACCT	0.9341153502464294
Mir154	6mer	PTPN2	486	329	334	329	334	23068540	x	6mer	486	NA	0	Mir-154	>AGGTTA	>TAACCT	0.9341153502464294
Mir154	6mer	SCGN	394	248	253	248	253	9362729	x	6mer	394	NA	0	Mir-154	>AGGTTA	>TAACCT	0.9341153502464294
Mir154	6mer	SCGN	394	248	253	248	253	9362729	x	6mer	394	NA	0	Mir-154	>AGGTTA	>TAACCT	0.9341153502464294
Mir154	6mer	SCAF8	550	601	606	601	606	30276001	x	6mer	550	NA	0	Mir-154	>AGGTTA	>TAACCT	0.9341153502464294
Mir154	6mer	SCAF8	550	601	606	601	606	30276001	x	6mer	550	NA	0	Mir-154	>AGGTTA	>TAACCT	0.9341153502464294
Mir154	6mer	PRKCQ	350	444	449	444	449	3964006	x	6mer	350	NA	0	Mir-154	>AGGTTA	>TAACCT	0.9341153502464294
Mir154	6mer	PRKCQ	350	444	449	444	449	3964006	x	6mer	350	NA	0	Mir-154	>AGGTTA	>TAACCT	0.9341153502464294
Mir154	6mer	DOP1B	550	383	388	383	388	30365306	x	6mer	550	NA	0	Mir-154	>AGGTTA	>TAACCT	0.9341153502464294
Mir154	6mer	DOP1B	550	383	388	383	388	30365306	x	6mer	550	NA	0	Mir-154	>AGGTTA	>TAACCT	0.9341153502464294
Mir154	6mer	OSGIN1	366	316	321	316	321	7194648	x	6mer	366	NA	0	Mir-154	>AGGTTA	>TAACCT	0.9341153502464294
Mir154	6mer	OSGIN1	366	316	321	316	321	7194648	x	6mer	366	NA	0	Mir-154	>AGGTTA	>TAACCT	0.9341153502464294
Mir154	6mer	PRDX3	330	209	214	209	214	1733197	x	6mer	330	NA	0	Mir-154	>AGGTTA	>TAACCT	0.9341153502464294
Mir154	6mer	PRDX3	330	209	214	209	214	1733197	x	6mer	330	NA	0	Mir-154	>AGGTTA	>TAACCT	0.9341153502464294
Mir154	6mer	RSPO1	442	369	374	369	374	18255383	x	6mer	442	NA	0	Mir-154	>AGGTTA	>TAACCT	0.9341153502464294
Mir154	6mer	RSPO1	442	369	374	369	374	18255383	x	6mer	442	NA	0	Mir-154	>AGGTTA	>TAACCT	0.9341153502464294
Mir154	6mer	XPNPEP2	548	277	282	277	282	30113083	x	6mer	548	NA	0	Mir-154	>AGGTTA	>TAACCT	0.9341153502464294
Mir154	6mer	XPNPEP2	548	277	282	277	282	30113083	x	6mer	548	NA	0	Mir-154	>AGGTTA	>TAACCT	0.9341153502464294
Mir154	6mer	PGAM1	530	461	466	461	466	27487573	x	6mer	530	NA	0	Mir-154	>AGGTTA	>TAACCT	0.9341153502464294
Mir154	6mer	PGAM1	530	461	466	461	466	27487573	x	6mer	530	NA	0	Mir-154	>AGGTTA	>TAACCT	0.9341153502464294
Mir154	6mer	FOXG1	446	258	263	258	263	18802532	x	6mer	446	NA	0	Mir-154	>AGGTTA	>TAACCT	0.9341153502464294
Mir154	6mer	FOXG1	446	258	263	258	263	18802532	x	6mer	446	NA	0	Mir-154	>AGGTTA	>TAACCT	0.9341153502464294
Mir154	6mer	DAD1	356	199	204	199	204	4863522	x	6mer	356	NA	0	Mir-154	>AGGTTA	>TAACCT	0.9341153502464294
Mir154	6mer	DAD1	356	199	204	199	204	4863522	x	6mer	356	NA	0	Mir-154	>AGGTTA	>TAACCT	0.9341153502464294
Mir154	6mer	ATP11B	522	306	311	306	311	26018820	x	6mer	522	NA	0	Mir-154	>AGGTTA	>TAACCT	0.9341153502464294
Mir154	6mer	ATP11B	522	306	311	306	311	26018820	x	6mer	522	NA	0	Mir-154	>AGGTTA	>TAACCT	0.9341153502464294
Mir154	6mer	CCR6	362	189	194	189	194	6660170	x	6mer	362	NA	0	Mir-154	>AGGTTA	>TAACCT	0.9341153502464294
Mir154	6mer	CCR6	362	189	194	189	194	6660170	x	6mer	362	NA	0	Mir-154	>AGGTTA	>TAACCT	0.9341153502464294
Mir154	6mer	HIGD1A	537	749	754	749	754	29352251	x	6mer	537	NA	0	Mir-154	>AGGTTA	>TAACCT	0.9341153502464294
Mir154	6mer	HIGD1A	537	749	754	749	754	29352251	x	6mer	537	NA	0	Mir-154	>AGGTTA	>TAACCT	0.9341153502464294
Mir154	6mer	MTA2	522	606	611	606	611	26107418	x	6mer	522	NA	0	Mir-154	>AGGTTA	>TAACCT	0.9341153502464294
Mir154	6mer	MTA2	522	606	611	606	611	26107418	x	6mer	522	NA	0	Mir-154	>AGGTTA	>TAACCT	0.9341153502464294
Mir154	6mer	PEPD	474	123	128	123	128	22033719	x	6mer	474	NA	0	Mir-154	>AGGTTA	>TAACCT	0.9341153502464294
Mir154	6mer	PEPD	474	123	128	123	128	22033719	x	6mer	474	NA	0	Mir-154	>AGGTTA	>TAACCT	0.9341153502464294
Mir154	6mer	TOPORS	419	139	144	139	144	12880387	x	6mer	419	NA	0	Mir-154	>AGGTTA	>TAACCT	0.9341153502464294
Mir154	6mer	TOPORS	419	139	144	139	144	12880387	x	6mer	419	NA	0	Mir-154	>AGGTTA	>TAACCT	0.9341153502464294
Mir154	6mer	CHST15	425	385	390	385	390	13902814	x	6mer	425	NA	0	Mir-154	>AGGTTA	>TAACCT	0.9341153502464294
Mir154	6mer	CHST15	425	385	390	385	390	13902814	x	6mer	425	NA	0	Mir-154	>AGGTTA	>TAACCT	0.9341153502464294
Mir154	6mer	SPATA17	513	142	147	142	147	24594536	x	6mer	513	NA	0	Mir-154	>AGGTTA	>TAACCT	0.9341153502464294
Mir154	6mer	SPATA17	513	142	147	142	147	24594536	x	6mer	513	NA	0	Mir-154	>AGGTTA	>TAACCT	0.9341153502464294
Mir154	6mer	TCEAL4	519	39	44	39	44	25924580	x	6mer	519	NA	0	Mir-154	>AGGTTA	>TAACCT	0.9341153502464294
Mir154	6mer	TCEAL4	519	39	44	39	44	25924580	x	6mer	519	NA	0	Mir-154	>AGGTTA	>TAACCT	0.9341153502464294
Mir154	6mer	ARPC4	385	301	306	301	306	8653118	x	6mer	385	NA	0	Mir-154	>AGGTTA	>TAACCT	0.9341153502464294
Mir154	6mer	ARPC4	385	301	306	301	306	8653118	x	6mer	385	NA	0	Mir-154	>AGGTTA	>TAACCT	0.9341153502464294
Mir154	6mer	FOS	350	359	364	359	364	4078456	x	6mer	350	NA	0	Mir-154	>AGGTTA	>TAACCT	0.9341153502464294
Mir154	6mer	FOS	350	359	364	359	364	4078456	x	6mer	350	NA	0	Mir-154	>AGGTTA	>TAACCT	0.9341153502464294
Mir154	6mer	APOD	485	230	235	230	235	22746835	x	6mer	485	NA	0	Mir-154	>AGGTTA	>TAACCT	0.9341153502464294
Mir154	6mer	APOD	485	230	235	230	235	22746835	x	6mer	485	NA	0	Mir-154	>AGGTTA	>TAACCT	0.9341153502464294
Mir154	6mer	ZNF48	398	334	339	334	339	10353426	x	6mer	398	NA	0	Mir-154	>AGGTTA	>TAACCT	0.9341153502464294
Mir154	6mer	ZNF48	398	334	339	334	339	10353426	x	6mer	398	NA	0	Mir-154	>AGGTTA	>TAACCT	0.9341153502464294
Mir154	6mer	EFCC1	515	73	78	73	78	25244398	x	6mer	515	NA	0	Mir-154	>AGGTTA	>TAACCT	0.9341153502464294
Mir154	6mer	EFCC1	515	73	78	73	78	25244398	x	6mer	515	NA	0	Mir-154	>AGGTTA	>TAACCT	0.9341153502464294
Mir154	6mer	TIMM8B	396	136	141	136	141	9870420	x	6mer	396	NA	0	Mir-154	>AGGTTA	>TAACCT	0.9341153502464294
Mir154	6mer	TIMM8B	396	136	141	136	141	9870420	x	6mer	396	NA	0	Mir-154	>AGGTTA	>TAACCT	0.9341153502464294
Mir154	6mer	CC2D1B	509	285	290	285	290	23544043	x	6mer	509	NA	0	Mir-154	>AGGTTA	>TAACCT	0.9341153502464294
Mir154	6mer	CC2D1B	509	285	290	285	290	23544043	x	6mer	509	NA	0	Mir-154	>AGGTTA	>TAACCT	0.9341153502464294
Mir154	6mer	KCNH6	486	180	185	180	185	23237433	x	6mer	486	NA	0	Mir-154	>AGGTTA	>TAACCT	0.9341153502464294
Mir154	6mer	KCNH6	486	180	185	180	185	23237433	x	6mer	486	NA	0	Mir-154	>AGGTTA	>TAACCT	0.9341153502464294
Mir154	6mer	TFAP2B	550	622	627	622	627	30485731	x	6mer	550	NA	0	Mir-154	>AGGTTA	>TAACCT	0.9341153502464294
Mir154	6mer	TFAP2B	550	622	627	622	627	30485731	x	6mer	550	NA	0	Mir-154	>AGGTTA	>TAACCT	0.9341153502464294
Mir154	6mer	PCF11	462	806	811	806	811	20070525	x	6mer	462	NA	0	Mir-154	>AGGTTA	>TAACCT	0.9341153502464294
Mir154	6mer	PCF11	462	806	811	806	811	20070525	x	6mer	462	NA	0	Mir-154	>AGGTTA	>TAACCT	0.9341153502464294
Mir154	6mer	OGDHL	525	203	208	203	208	26963116	x	6mer	525	NA	0	Mir-154	>AGGTTA	>TAACCT	0.9341153502464294
Mir154	6mer	OGDHL	525	203	208	203	208	26963116	x	6mer	525	NA	0	Mir-154	>AGGTTA	>TAACCT	0.9341153502464294
Mir154	6mer	FBLN5	393	556	561	556	561	9140538	x	6mer	393	NA	0	Mir-154	>AGGTTA	>TAACCT	0.9341153502464294
Mir154	6mer	FBLN5	393	556	561	556	561	9140538	x	6mer	393	NA	0	Mir-154	>AGGTTA	>TAACCT	0.9341153502464294
Mir154	6mer	AFG1L	533	321	326	321	326	28412189	x	6mer	533	NA	0	Mir-154	>AGGTTA	>TAACCT	0.9341153502464294
Mir154	6mer	AFG1L	533	321	326	321	326	28412189	x	6mer	533	NA	0	Mir-154	>AGGTTA	>TAACCT	0.9341153502464294
Mir154	6mer	CLDN17	467	245	250	245	250	20400545	x	6mer	467	NA	0	Mir-154	>AGGTTA	>TAACCT	0.9341153502464294
Mir154	6mer	CLDN17	467	245	250	245	250	20400545	x	6mer	467	NA	0	Mir-154	>AGGTTA	>TAACCT	0.9341153502464294
Mir154	6mer	HCRTR1	510	180	185	180	185	23912506	x	6mer	510	NA	0	Mir-154	>AGGTTA	>TAACCT	0.9341153502464294
Mir154	6mer	HCRTR1	510	180	185	180	185	23912506	x	6mer	510	NA	0	Mir-154	>AGGTTA	>TAACCT	0.9341153502464294
Mir154	6mer	GARNL3	420	175	180	175	180	13236707	x	6mer	420	NA	0	Mir-154	>AGGTTA	>TAACCT	0.9341153502464294
Mir154	6mer	GARNL3	420	175	180	175	180	13236707	x	6mer	420	NA	0	Mir-154	>AGGTTA	>TAACCT	0.9341153502464294
Mir154	6mer	PSMA7	419	124	129	124	129	12985507	x	6mer	419	NA	0	Mir-154	>AGGTTA	>TAACCT	0.9341153502464294
Mir154	6mer	PSMA7	419	124	129	124	129	12985507	x	6mer	419	NA	0	Mir-154	>AGGTTA	>TAACCT	0.9341153502464294
Mir154	6mer	FAM184A	519	224	229	224	229	25891524	x	6mer	519	NA	0	Mir-154	>AGGTTA	>TAACCT	0.9341153502464294
Mir154	6mer	FAM184A	519	224	229	224	229	25891524	x	6mer	519	NA	0	Mir-154	>AGGTTA	>TAACCT	0.9341153502464294
Mir154	6mer	CPS1	356	918	923	918	923	5211002	x	6mer	356	NA	0	Mir-154	>AGGTTA	>TAACCT	0.9341153502464294
Mir154	6mer	CPS1	356	918	923	918	923	5211002	x	6mer	356	NA	0	Mir-154	>AGGTTA	>TAACCT	0.9341153502464294
Mir154	6mer	CCAR2	346	322	327	322	327	3336078	x	6mer	346	NA	0	Mir-154	>AGGTTA	>TAACCT	0.9341153502464294
Mir154	6mer	CCAR2	346	322	327	322	327	3336078	x	6mer	346	NA	0	Mir-154	>AGGTTA	>TAACCT	0.9341153502464294
Mir154	6mer	KRCC1	486	562	567	562	567	23172694	x	6mer	486	NA	0	Mir-154	>AGGTTA	>TAACCT	0.9341153502464294
Mir154	6mer	KRCC1	486	562	567	562	567	23172694	x	6mer	486	NA	0	Mir-154	>AGGTTA	>TAACCT	0.9341153502464294
Mir154	6mer	MRGPRX2	448	95	100	95	100	19656669	x	6mer	448	NA	0	Mir-154	>AGGTTA	>TAACCT	0.9341153502464294
Mir154	6mer	MRGPRX2	448	95	100	95	100	19656669	x	6mer	448	NA	0	Mir-154	>AGGTTA	>TAACCT	0.9341153502464294
Mir154	6mer	CTNS	468	726	731	726	731	20798798	x	6mer	468	NA	0	Mir-154	>AGGTTA	>TAACCT	0.9341153502464294
Mir154	6mer	CTNS	468	726	731	726	731	20798798	x	6mer	468	NA	0	Mir-154	>AGGTTA	>TAACCT	0.9341153502464294
Mir154	6mer	FMNL1	482	287	292	287	292	22310964	x	6mer	482	NA	0	Mir-154	>AGGTTA	>TAACCT	0.9341153502464294
Mir154	6mer	FMNL1	482	287	292	287	292	22310964	x	6mer	482	NA	0	Mir-154	>AGGTTA	>TAACCT	0.9341153502464294
Mir154	6mer	ASAH1	345	884	889	884	889	3171610	x	6mer	345	NA	0	Mir-154	>AGGTTA	>TAACCT	0.9341153502464294
Mir154	6mer	ASAH1	345	884	889	884	889	3171610	x	6mer	345	NA	0	Mir-154	>AGGTTA	>TAACCT	0.9341153502464294
Mir154	6mer	MEX3D	468	22	27	22	27	20712374	x	6mer	468	NA	0	Mir-154	>AGGTTA	>TAACCT	0.9341153502464294
Mir154	6mer	MEX3D	468	22	27	22	27	20712374	x	6mer	468	NA	0	Mir-154	>AGGTTA	>TAACCT	0.9341153502464294
Mir154	6mer	BTF3	537	21	26	21	26	29185863	x	6mer	537	NA	0	Mir-154	>AGGTTA	>TAACCT	0.9341153502464294
Mir154	6mer	BTF3	537	21	26	21	26	29185863	x	6mer	537	NA	0	Mir-154	>AGGTTA	>TAACCT	0.9341153502464294
Mir154	6mer	TP53	447	608	613	608	613	19449494	x	6mer	447	NA	0	Mir-154	>AGGTTA	>TAACCT	0.9341153502464294
Mir154	6mer	TP53	447	608	613	608	613	19449494	x	6mer	447	NA	0	Mir-154	>AGGTTA	>TAACCT	0.9341153502464294
Mir154	6mer	IQCD	394	108	113	108	113	9674443	x	6mer	394	NA	0	Mir-154	>AGGTTA	>TAACCT	0.9341153502464294
Mir154	6mer	IQCD	394	108	113	108	113	9674443	x	6mer	394	NA	0	Mir-154	>AGGTTA	>TAACCT	0.9341153502464294
Mir154	6mer	CNRIP1	550	441	446	441	446	30253287	x	6mer	550	NA	0	Mir-154	>AGGTTA	>TAACCT	0.9341153502464294
Mir154	6mer	CNRIP1	550	441	446	441	446	30253287	x	6mer	550	NA	0	Mir-154	>AGGTTA	>TAACCT	0.9341153502464294
Mir154	6mer	GPAT2	366	73	78	73	78	6824448	x	6mer	366	NA	0	Mir-154	>AGGTTA	>TAACCT	0.9341153502464294
Mir154	6mer	GPAT2	366	73	78	73	78	6824448	x	6mer	366	NA	0	Mir-154	>AGGTTA	>TAACCT	0.9341153502464294
Mir154	6mer	CFAP44	525	618	623	618	623	27067235	x	6mer	525	NA	0	Mir-154	>AGGTTA	>TAACCT	0.9341153502464294
Mir154	6mer	CFAP44	525	618	623	618	623	27067235	x	6mer	525	NA	0	Mir-154	>AGGTTA	>TAACCT	0.9341153502464294
Mir154	6mer	PEX7	467	256	261	256	261	20659644	x	6mer	467	NA	0	Mir-154	>AGGTTA	>TAACCT	0.9341153502464294
Mir154	6mer	PEX7	467	256	261	256	261	20659644	x	6mer	467	NA	0	Mir-154	>AGGTTA	>TAACCT	0.9341153502464294
Mir154	6mer	ORC3	533	122	127	122	127	28640900	x	6mer	533	NA	0	Mir-154	>AGGTTA	>TAACCT	0.9341153502464294
Mir154	6mer	ORC3	533	122	127	122	127	28640900	x	6mer	533	NA	0	Mir-154	>AGGTTA	>TAACCT	0.9341153502464294
Mir154	6mer	FEZ1	442	112	117	112	117	18491714	x	6mer	442	NA	0	Mir-154	>AGGTTA	>TAACCT	0.9341153502464294
Mir154	6mer	FEZ1	442	112	117	112	117	18491714	x	6mer	442	NA	0	Mir-154	>AGGTTA	>TAACCT	0.9341153502464294
Mir154	6mer	DCTN1	525	97	102	97	102	26824794	x	6mer	525	NA	0	Mir-154	>AGGTTA	>TAACCT	0.9341153502464294
Mir154	6mer	DCTN1	525	97	102	97	102	26824794	x	6mer	525	NA	0	Mir-154	>AGGTTA	>TAACCT	0.9341153502464294
Mir154	6mer	SELENOK	346	155	160	155	160	3453032	x	6mer	346	NA	0	Mir-154	>AGGTTA	>TAACCT	0.9341153502464294
Mir154	6mer	SELENOK	346	155	160	155	160	3453032	x	6mer	346	NA	0	Mir-154	>AGGTTA	>TAACCT	0.9341153502464294
Mir154	6mer	KANK1	345	245	250	245	250	3030574	x	6mer	345	NA	0	Mir-154	>AGGTTA	>TAACCT	0.9341153502464294
Mir154	6mer	KANK1	345	245	250	245	250	3030574	x	6mer	345	NA	0	Mir-154	>AGGTTA	>TAACCT	0.9341153502464294
Mir154	6mer	ABCD4	398	736	741	736	741	10127915	x	6mer	398	NA	0	Mir-154	>AGGTTA	>TAACCT	0.9341153502464294
Mir154	6mer	ABCD4	398	736	741	736	741	10127915	x	6mer	398	NA	0	Mir-154	>AGGTTA	>TAACCT	0.9341153502464294
Mir154	6mer	FBXL5	362	85	90	85	90	6404007	x	6mer	362	NA	0	Mir-154	>AGGTTA	>TAACCT	0.9341153502464294
Mir154	6mer	FBXL5	362	85	90	85	90	6404007	x	6mer	362	NA	0	Mir-154	>AGGTTA	>TAACCT	0.9341153502464294
Mir154	6mer	PTH1R	474	607	612	607	612	21868932	x	6mer	474	NA	0	Mir-154	>AGGTTA	>TAACCT	0.9341153502464294
Mir154	6mer	PTH1R	474	607	612	607	612	21868932	x	6mer	474	NA	0	Mir-154	>AGGTTA	>TAACCT	0.9341153502464294
Mir154	6mer	LAMA1	462	88	93	88	93	20273306	x	6mer	462	NA	0	Mir-154	>AGGTTA	>TAACCT	0.9341153502464294
Mir154	6mer	LAMA1	462	88	93	88	93	20273306	x	6mer	462	NA	0	Mir-154	>AGGTTA	>TAACCT	0.9341153502464294
Mir154	6mer	TMEM125	330	462	467	462	467	1658626	x	6mer	330	NA	0	Mir-154	>AGGTTA	>TAACCT	0.9341153502464294
Mir154	6mer	TMEM125	330	462	467	462	467	1658626	x	6mer	330	NA	0	Mir-154	>AGGTTA	>TAACCT	0.9341153502464294
Mir154	6mer	GLI4	366	277	282	277	282	6948561	x	6mer	366	NA	0	Mir-154	>AGGTTA	>TAACCT	0.9341153502464294
Mir154	6mer	GLI4	366	277	282	277	282	6948561	x	6mer	366	NA	0	Mir-154	>AGGTTA	>TAACCT	0.9341153502464294
Mir154	6mer	ZNF527	346	201	206	201	206	3571555	x	6mer	346	NA	0	Mir-154	>AGGTTA	>TAACCT	0.9341153502464294
Mir154	6mer	ZNF527	346	201	206	201	206	3571555	x	6mer	346	NA	0	Mir-154	>AGGTTA	>TAACCT	0.9341153502464294
Mir154	6mer	MTMR11	486	159	164	159	164	23167649	x	6mer	486	NA	0	Mir-154	>AGGTTA	>TAACCT	0.9341153502464294
Mir154	6mer	MTMR11	486	159	164	159	164	23167649	x	6mer	486	NA	0	Mir-154	>AGGTTA	>TAACCT	0.9341153502464294
Mir154	6mer	VDAC3	446	71	76	71	76	18852183	x	6mer	446	NA	0	Mir-154	>AGGTTA	>TAACCT	0.9341153502464294
Mir154	6mer	VDAC3	446	71	76	71	76	18852183	x	6mer	446	NA	0	Mir-154	>AGGTTA	>TAACCT	0.9341153502464294
Mir154	6mer	CCDC92	346	452	457	452	457	3483278	x	6mer	346	NA	0	Mir-154	>AGGTTA	>TAACCT	0.9341153502464294
Mir154	6mer	CCDC92	346	452	457	452	457	3483278	x	6mer	346	NA	0	Mir-154	>AGGTTA	>TAACCT	0.9341153502464294
Mir154	6mer	CLTCL1	447	362	367	362	367	19374078	x	6mer	447	NA	0	Mir-154	>AGGTTA	>TAACCT	0.9341153502464294
Mir154	6mer	CLTCL1	447	362	367	362	367	19374078	x	6mer	447	NA	0	Mir-154	>AGGTTA	>TAACCT	0.9341153502464294
Mir154	6mer	TEX264	525	71	76	71	76	26933821	x	6mer	525	NA	0	Mir-154	>AGGTTA	>TAACCT	0.9341153502464294
Mir154	6mer	TEX264	525	71	76	71	76	26933821	x	6mer	525	NA	0	Mir-154	>AGGTTA	>TAACCT	0.9341153502464294
Mir154	6mer	NSDHL	385	69	74	69	74	9083299	x	6mer	385	NA	0	Mir-154	>AGGTTA	>TAACCT	0.9341153502464294
Mir154	6mer	NSDHL	385	69	74	69	74	9083299	x	6mer	385	NA	0	Mir-154	>AGGTTA	>TAACCT	0.9341153502464294
Mir154	6mer	PCF11	322	813	818	813	818	444846	x	6mer	322	NA	0	Mir-154	>AGGTTA	>TAACCT	0.9341153502464294
Mir154	6mer	PCF11	322	813	818	813	818	444846	x	6mer	322	NA	0	Mir-154	>AGGTTA	>TAACCT	0.9341153502464294
Mir154	6mer	MYOT	356	168	173	168	173	5174205	x	6mer	356	NA	0	Mir-154	>AGGTTA	>TAACCT	0.9341153502464294
Mir154	6mer	MYOT	356	168	173	168	173	5174205	x	6mer	356	NA	0	Mir-154	>AGGTTA	>TAACCT	0.9341153502464294
Mir154	6mer	NAPSA	331	572	577	572	577	2237959	x	6mer	331	NA	0	Mir-154	>AGGTTA	>TAACCT	0.9341153502464294
Mir154	6mer	NAPSA	331	572	577	572	577	2237959	x	6mer	331	NA	0	Mir-154	>AGGTTA	>TAACCT	0.9341153502464294
Mir154	6mer	ATP6AP2	510	560	565	560	565	24308099	x	6mer	510	NA	0	Mir-154	>AGGTTA	>TAACCT	0.9341153502464294
Mir154	6mer	ATP6AP2	510	560	565	560	565	24308099	x	6mer	510	NA	0	Mir-154	>AGGTTA	>TAACCT	0.9341153502464294
Mir154	6mer	PLA2G12A	448	46	51	46	51	19516869	x	6mer	448	NA	0	Mir-154	>AGGTTA	>TAACCT	0.9341153502464294
Mir154	6mer	PLA2G12A	448	46	51	46	51	19516869	x	6mer	448	NA	0	Mir-154	>AGGTTA	>TAACCT	0.9341153502464294
Mir154	6mer	OST4	548	141	146	141	146	30032711	x	6mer	548	NA	0	Mir-154	>AGGTTA	>TAACCT	0.9341153502464294
Mir154	6mer	OST4	548	141	146	141	146	30032711	x	6mer	548	NA	0	Mir-154	>AGGTTA	>TAACCT	0.9341153502464294
Mir154	6mer	VSIR	510	332	337	332	337	24051622	x	6mer	510	NA	0	Mir-154	>AGGTTA	>TAACCT	0.9341153502464294
Mir154	6mer	VSIR	510	332	337	332	337	24051622	x	6mer	510	NA	0	Mir-154	>AGGTTA	>TAACCT	0.9341153502464294
Mir154	6mer	HBS1L	346	44	49	44	49	3462515	x	6mer	346	NA	0	Mir-154	>AGGTTA	>TAACCT	0.9341153502464294
Mir154	6mer	HBS1L	346	44	49	44	49	3462515	x	6mer	346	NA	0	Mir-154	>AGGTTA	>TAACCT	0.9341153502464294
Mir154	6mer	COQ9	380	663	668	663	668	8271087	x	6mer	380	NA	0	Mir-154	>AGGTTA	>TAACCT	0.9341153502464294
Mir154	6mer	COQ9	380	663	668	663	668	8271087	x	6mer	380	NA	0	Mir-154	>AGGTTA	>TAACCT	0.9341153502464294
Mir154	6mer	LGALS3BP	404	69	74	69	74	11235934	x	6mer	404	NA	0	Mir-154	>AGGTTA	>TAACCT	0.9341153502464294
Mir154	6mer	LGALS3BP	404	69	74	69	74	11235934	x	6mer	404	NA	0	Mir-154	>AGGTTA	>TAACCT	0.9341153502464294
Mir154	6mer	ZDHHC8	394	398	403	398	403	9679277	x	6mer	394	NA	0	Mir-154	>AGGTTA	>TAACCT	0.9341153502464294
Mir154	6mer	ZDHHC8	394	398	403	398	403	9679277	x	6mer	394	NA	0	Mir-154	>AGGTTA	>TAACCT	0.9341153502464294
Mir154	6mer	DIO1	350	535	540	535	540	4018460	x	6mer	350	NA	0	Mir-154	>AGGTTA	>TAACCT	0.9341153502464294
Mir154	6mer	DIO1	350	535	540	535	540	4018460	x	6mer	350	NA	0	Mir-154	>AGGTTA	>TAACCT	0.9341153502464294
Mir154	6mer	EIF4ENIF1	509	16	21	16	21	23735968	x	6mer	509	NA	0	Mir-154	>AGGTTA	>TAACCT	0.9341153502464294
Mir154	6mer	EIF4ENIF1	509	16	21	16	21	23735968	x	6mer	509	NA	0	Mir-154	>AGGTTA	>TAACCT	0.9341153502464294
Mir154	6mer	HNRNPA1L3	425	116	121	116	121	14251190	x	6mer	425	NA	0	Mir-154	>AGGTTA	>TAACCT	0.9341153502464294
Mir154	6mer	HNRNPA1L3	425	116	121	116	121	14251190	x	6mer	425	NA	0	Mir-154	>AGGTTA	>TAACCT	0.9341153502464294
Mir154	6mer	TMCC1	548	591	596	591	596	29976485	x	6mer	548	NA	0	Mir-154	>AGGTTA	>TAACCT	0.9341153502464294
Mir154	6mer	TMCC1	548	591	596	591	596	29976485	x	6mer	548	NA	0	Mir-154	>AGGTTA	>TAACCT	0.9341153502464294
Mir154	6mer	DIABLO	380	88	93	88	93	8533528	x	6mer	380	NA	0	Mir-154	>AGGTTA	>TAACCT	0.9341153502464294
Mir154	6mer	DIABLO	380	88	93	88	93	8533528	x	6mer	380	NA	0	Mir-154	>AGGTTA	>TAACCT	0.9341153502464294
Mir154	6mer	BDH2	537	505	510	505	510	29091548	x	6mer	537	NA	0	Mir-154	>AGGTTA	>TAACCT	0.9341153502464294
Mir154	6mer	BDH2	537	505	510	505	510	29091548	x	6mer	537	NA	0	Mir-154	>AGGTTA	>TAACCT	0.9341153502464294
Mir154	6mer	LINGO1	331	710	715	710	715	1932811	x	6mer	331	NA	0	Mir-154	>AGGTTA	>TAACCT	0.9341153502464294
Mir154	6mer	LINGO1	331	710	715	710	715	1932811	x	6mer	331	NA	0	Mir-154	>AGGTTA	>TAACCT	0.9341153502464294
Mir154	6mer	MIGA2	531	71	76	71	76	27703819	x	6mer	531	NA	0	Mir-154	>AGGTTA	>TAACCT	0.9341153502464294
Mir154	6mer	MIGA2	531	71	76	71	76	27703819	x	6mer	531	NA	0	Mir-154	>AGGTTA	>TAACCT	0.9341153502464294
Mir154	6mer	OAT	538	399	404	399	404	29742087	x	6mer	538	NA	0	Mir-154	>AGGTTA	>TAACCT	0.9341153502464294
Mir154	6mer	OAT	538	399	404	399	404	29742087	x	6mer	538	NA	0	Mir-154	>AGGTTA	>TAACCT	0.9341153502464294
Mir154	6mer	MEX3D	380	135	140	135	140	8558280	x	6mer	380	NA	0	Mir-154	>AGGTTA	>TAACCT	0.9341153502464294
Mir154	6mer	MEX3D	380	135	140	135	140	8558280	x	6mer	380	NA	0	Mir-154	>AGGTTA	>TAACCT	0.9341153502464294
Mir154	6mer	TEX36	331	23	28	23	28	2218294	x	6mer	331	NA	0	Mir-154	>AGGTTA	>TAACCT	0.9341153502464294
Mir154	6mer	TEX36	331	23	28	23	28	2218294	x	6mer	331	NA	0	Mir-154	>AGGTTA	>TAACCT	0.9341153502464294
Mir154	6mer	HID1	467	513	518	513	518	20582772	x	6mer	467	NA	0	Mir-154	>AGGTTA	>TAACCT	0.9341153502464294
Mir154	6mer	HID1	467	513	518	513	518	20582772	x	6mer	467	NA	0	Mir-154	>AGGTTA	>TAACCT	0.9341153502464294
Mir154	6mer	NSRP1	411	406	411	406	411	11729590	x	6mer	411	NA	0	Mir-154	>AGGTTA	>TAACCT	0.9341153502464294
Mir154	6mer	NSRP1	411	406	411	406	411	11729590	x	6mer	411	NA	0	Mir-154	>AGGTTA	>TAACCT	0.9341153502464294
Mir154	6mer	C5H14ORF119	385	51	56	51	56	8695842	x	6mer	385	NA	0	Mir-154	>AGGTTA	>TAACCT	0.9341153502464294
Mir154	6mer	C5H14ORF119	385	51	56	51	56	8695842	x	6mer	385	NA	0	Mir-154	>AGGTTA	>TAACCT	0.9341153502464294
Mir154	6mer	RNASE13	385	575	580	575	580	8697278	x	6mer	385	NA	0	Mir-154	>AGGTTA	>TAACCT	0.9341153502464294
Mir154	6mer	RNASE13	385	575	580	575	580	8697278	x	6mer	385	NA	0	Mir-154	>AGGTTA	>TAACCT	0.9341153502464294
Mir154	6mer	DCAF1	425	297	302	297	302	14074481	x	6mer	425	NA	0	Mir-154	>AGGTTA	>TAACCT	0.9341153502464294
Mir154	6mer	DCAF1	425	297	302	297	302	14074481	x	6mer	425	NA	0	Mir-154	>AGGTTA	>TAACCT	0.9341153502464294
Mir154	6mer	CC2D1B	366	260	265	260	265	6887118	x	6mer	366	NA	0	Mir-154	>AGGTTA	>TAACCT	0.9341153502464294
Mir154	6mer	CC2D1B	366	260	265	260	265	6887118	x	6mer	366	NA	0	Mir-154	>AGGTTA	>TAACCT	0.9341153502464294
Mir154	6mer	TIE1	440	83	88	83	88	17951330	x	6mer	440	NA	0	Mir-154	>AGGTTA	>TAACCT	0.9341153502464294
Mir154	6mer	TIE1	440	83	88	83	88	17951330	x	6mer	440	NA	0	Mir-154	>AGGTTA	>TAACCT	0.9341153502464294
Mir154	6mer	RABGGTB	358	15	20	15	20	5679240	x	6mer	358	NA	0	Mir-154	>AGGTTA	>TAACCT	0.9341153502464294
Mir154	6mer	RABGGTB	358	15	20	15	20	5679240	x	6mer	358	NA	0	Mir-154	>AGGTTA	>TAACCT	0.9341153502464294
Mir154	6mer	INTS6L	398	612	617	612	617	10447237	x	6mer	398	NA	0	Mir-154	>AGGTTA	>TAACCT	0.9341153502464294
Mir154	6mer	INTS6L	398	612	617	612	617	10447237	x	6mer	398	NA	0	Mir-154	>AGGTTA	>TAACCT	0.9341153502464294
Mir154	6mer	HORMAD1	522	292	297	292	297	25946770	x	6mer	522	NA	0	Mir-154	>AGGTTA	>TAACCT	0.9341153502464294
Mir154	6mer	HORMAD1	522	292	297	292	297	25946770	x	6mer	522	NA	0	Mir-154	>AGGTTA	>TAACCT	0.9341153502464294
Mir154	6mer	DNTT	398	283	288	283	288	10102778	x	6mer	398	NA	0	Mir-154	>AGGTTA	>TAACCT	0.9341153502464294
Mir154	6mer	DNTT	398	283	288	283	288	10102778	x	6mer	398	NA	0	Mir-154	>AGGTTA	>TAACCT	0.9341153502464294
Mir154	6mer	TNPO2	531	523	528	523	528	27653447	x	6mer	531	NA	0	Mir-154	>AGGTTA	>TAACCT	0.9341153502464294
Mir154	6mer	TNPO2	531	523	528	523	528	27653447	x	6mer	531	NA	0	Mir-154	>AGGTTA	>TAACCT	0.9341153502464294
Mir154	6mer	KLHDC4	509	395	400	395	400	23822413	x	6mer	509	NA	0	Mir-154	>AGGTTA	>TAACCT	0.9341153502464294
Mir154	6mer	KLHDC4	509	395	400	395	400	23822413	x	6mer	509	NA	0	Mir-154	>AGGTTA	>TAACCT	0.9341153502464294
Mir154	6mer	ANKRD49	522	147	152	147	152	26118854	x	6mer	522	NA	0	Mir-154	>AGGTTA	>TAACCT	0.9341153502464294
Mir154	6mer	ANKRD49	522	147	152	147	152	26118854	x	6mer	522	NA	0	Mir-154	>AGGTTA	>TAACCT	0.9341153502464294
Mir154	6mer	UBE2E1	530	378	383	378	383	27286957	x	6mer	530	NA	0	Mir-154	>AGGTTA	>TAACCT	0.9341153502464294
Mir154	6mer	UBE2E1	530	378	383	378	383	27286957	x	6mer	530	NA	0	Mir-154	>AGGTTA	>TAACCT	0.9341153502464294
Mir154	6mer	PHTF1	326	113	118	113	118	1023198	x	6mer	326	NA	0	Mir-154	>AGGTTA	>TAACCT	0.9341153502464294
Mir154	6mer	PHTF1	326	113	118	113	118	1023198	x	6mer	326	NA	0	Mir-154	>AGGTTA	>TAACCT	0.9341153502464294
Mir154	6mer	FCMR	330	65	70	65	70	1850105	x	6mer	330	NA	0	Mir-154	>AGGTTA	>TAACCT	0.9341153502464294
Mir154	6mer	FCMR	330	65	70	65	70	1850105	x	6mer	330	NA	0	Mir-154	>AGGTTA	>TAACCT	0.9341153502464294
Mir154	6mer	HCK	362	240	245	240	245	6616760	x	6mer	362	NA	0	Mir-154	>AGGTTA	>TAACCT	0.9341153502464294
Mir154	6mer	HCK	362	240	245	240	245	6616760	x	6mer	362	NA	0	Mir-154	>AGGTTA	>TAACCT	0.9341153502464294
Mir154	6mer	PLB1	394	774	779	774	779	9569124	x	6mer	394	NA	0	Mir-154	>AGGTTA	>TAACCT	0.9341153502464294
Mir154	6mer	PLB1	394	774	779	774	779	9569124	x	6mer	394	NA	0	Mir-154	>AGGTTA	>TAACCT	0.9341153502464294
Mir154	6mer	SCIN	345	62	67	62	67	3010323	x	6mer	345	NA	0	Mir-154	>AGGTTA	>TAACCT	0.9341153502464294
Mir154	6mer	SCIN	345	62	67	62	67	3010323	x	6mer	345	NA	0	Mir-154	>AGGTTA	>TAACCT	0.9341153502464294
Mir154	6mer	NET1	358	445	450	445	450	5617014	x	6mer	358	NA	0	Mir-154	>AGGTTA	>TAACCT	0.9341153502464294
Mir154	6mer	NET1	358	445	450	445	450	5617014	x	6mer	358	NA	0	Mir-154	>AGGTTA	>TAACCT	0.9341153502464294
Mir154	6mer	PTPN13	538	195	200	195	200	29576280	x	6mer	538	NA	0	Mir-154	>AGGTTA	>TAACCT	0.9341153502464294
Mir154	6mer	PTPN13	538	195	200	195	200	29576280	x	6mer	538	NA	0	Mir-154	>AGGTTA	>TAACCT	0.9341153502464294
Mir154	6mer	TRIM50	358	116	121	116	121	5876583	x	6mer	358	NA	0	Mir-154	>AGGTTA	>TAACCT	0.9341153502464294
Mir154	6mer	TRIM50	358	116	121	116	121	5876583	x	6mer	358	NA	0	Mir-154	>AGGTTA	>TAACCT	0.9341153502464294
Mir154	6mer	AIG1	519	577	582	577	582	25881910	x	6mer	519	NA	0	Mir-154	>AGGTTA	>TAACCT	0.9341153502464294
Mir154	6mer	AIG1	519	577	582	577	582	25881910	x	6mer	519	NA	0	Mir-154	>AGGTTA	>TAACCT	0.9341153502464294
Mir154	6mer	TP53	351	623	628	623	628	4798479	x	6mer	351	NA	0	Mir-154	>AGGTTA	>TAACCT	0.9341153502464294
Mir154	6mer	TP53	351	623	628	623	628	4798479	x	6mer	351	NA	0	Mir-154	>AGGTTA	>TAACCT	0.9341153502464294
Mir154	6mer	CASKIN2	474	217	222	217	222	22018155	x	6mer	474	NA	0	Mir-154	>AGGTTA	>TAACCT	0.9341153502464294
Mir154	6mer	CASKIN2	474	217	222	217	222	22018155	x	6mer	474	NA	0	Mir-154	>AGGTTA	>TAACCT	0.9341153502464294
Mir154	6mer	PGAM1	345	457	462	457	462	3058838	x	6mer	345	NA	0	Mir-154	>AGGTTA	>TAACCT	0.9341153502464294
Mir154	6mer	PGAM1	345	457	462	457	462	3058838	x	6mer	345	NA	0	Mir-154	>AGGTTA	>TAACCT	0.9341153502464294
Mir154	6mer	PRXL2A	407	210	215	210	215	11527117	x	6mer	407	NA	0	Mir-154	>AGGTTA	>TAACCT	0.9341153502464294
Mir154	6mer	PRXL2A	407	210	215	210	215	11527117	x	6mer	407	NA	0	Mir-154	>AGGTTA	>TAACCT	0.9341153502464294
Mir154	6mer	ADH7	513	543	548	543	548	24633358	x	6mer	513	NA	0	Mir-154	>AGGTTA	>TAACCT	0.9341153502464294
Mir154	6mer	ADH7	513	543	548	543	548	24633358	x	6mer	513	NA	0	Mir-154	>AGGTTA	>TAACCT	0.9341153502464294
Mir154	6mer	ENKUR	548	70	75	70	75	29880010	x	6mer	548	NA	0	Mir-154	>AGGTTA	>TAACCT	0.9341153502464294
Mir154	6mer	ENKUR	548	70	75	70	75	29880010	x	6mer	548	NA	0	Mir-154	>AGGTTA	>TAACCT	0.9341153502464294
Mir154	6mer	SECISBP2	530	591	596	591	596	27333333	x	6mer	530	NA	0	Mir-154	>AGGTTA	>TAACCT	0.9341153502464294
Mir154	6mer	SECISBP2	530	591	596	591	596	27333333	x	6mer	530	NA	0	Mir-154	>AGGTTA	>TAACCT	0.9341153502464294
Mir154	6mer	THYN1	446	265	270	265	270	18770430	x	6mer	446	NA	0	Mir-154	>AGGTTA	>TAACCT	0.9341153502464294
Mir154	6mer	THYN1	446	265	270	265	270	18770430	x	6mer	446	NA	0	Mir-154	>AGGTTA	>TAACCT	0.9341153502464294
Mir154	6mer	CTH	330	130	135	130	135	1664303	x	6mer	330	NA	0	Mir-154	>AGGTTA	>TAACCT	0.9341153502464294
Mir154	6mer	CTH	330	130	135	130	135	1664303	x	6mer	330	NA	0	Mir-154	>AGGTTA	>TAACCT	0.9341153502464294
Mir154	6mer	RNF135	330	393	398	393	398	1787099	x	6mer	330	NA	0	Mir-154	>AGGTTA	>TAACCT	0.9341153502464294
Mir154	6mer	RNF135	330	393	398	393	398	1787099	x	6mer	330	NA	0	Mir-154	>AGGTTA	>TAACCT	0.9341153502464294
Mir154	6mer	INTS9	548	204	209	204	209	29926184	x	6mer	548	NA	0	Mir-154	>AGGTTA	>TAACCT	0.9341153502464294
Mir154	6mer	INTS9	548	204	209	204	209	29926184	x	6mer	548	NA	0	Mir-154	>AGGTTA	>TAACCT	0.9341153502464294
Mir154	6mer	INTS9	522	227	232	227	232	25987437	x	6mer	522	NA	0	Mir-154	>AGGTTA	>TAACCT	0.9341153502464294
Mir154	6mer	INTS9	522	227	232	227	232	25987437	x	6mer	522	NA	0	Mir-154	>AGGTTA	>TAACCT	0.9341153502464294
Mir154	6mer	HCAR1	537	254	259	254	259	29432132	x	6mer	537	NA	0	Mir-154	>AGGTTA	>TAACCT	0.9341153502464294
Mir154	6mer	HCAR1	537	254	259	254	259	29432132	x	6mer	537	NA	0	Mir-154	>AGGTTA	>TAACCT	0.9341153502464294
Mir154	6mer	SNRNP27	346	180	185	180	185	3474294	x	6mer	346	NA	0	Mir-154	>AGGTTA	>TAACCT	0.9341153502464294
Mir154	6mer	SNRNP27	346	180	185	180	185	3474294	x	6mer	346	NA	0	Mir-154	>AGGTTA	>TAACCT	0.9341153502464294
Mir154	6mer	IDH1	366	724	729	724	729	7004712	x	6mer	366	NA	0	Mir-154	>AGGTTA	>TAACCT	0.9341153502464294
Mir154	6mer	IDH1	366	724	729	724	729	7004712	x	6mer	366	NA	0	Mir-154	>AGGTTA	>TAACCT	0.9341153502464294
Mir154	6mer	IGF2BP3	345	60	65	60	65	3009615	x	6mer	345	NA	0	Mir-154	>AGGTTA	>TAACCT	0.9341153502464294
Mir154	6mer	IGF2BP3	345	60	65	60	65	3009615	x	6mer	345	NA	0	Mir-154	>AGGTTA	>TAACCT	0.9341153502464294
Mir154	6mer	NR4A2	538	200	205	200	205	29605744	x	6mer	538	NA	0	Mir-154	>AGGTTA	>TAACCT	0.9341153502464294
Mir154	6mer	NR4A2	538	200	205	200	205	29605744	x	6mer	538	NA	0	Mir-154	>AGGTTA	>TAACCT	0.9341153502464294
Mir154	6mer	WDR3	411	626	631	626	631	11720471	x	6mer	411	NA	0	Mir-154	>AGGTTA	>TAACCT	0.9341153502464294
Mir154	6mer	WDR3	411	626	631	626	631	11720471	x	6mer	411	NA	0	Mir-154	>AGGTTA	>TAACCT	0.9341153502464294
Mir154	6mer	TMED4	531	324	329	324	329	27756450	x	6mer	531	NA	0	Mir-154	>AGGTTA	>TAACCT	0.9341153502464294
Mir154	6mer	TMED4	531	324	329	324	329	27756450	x	6mer	531	NA	0	Mir-154	>AGGTTA	>TAACCT	0.9341153502464294
Mir154	6mer	SLC2A4RG	468	342	347	342	347	20933796	x	6mer	468	NA	0	Mir-154	>AGGTTA	>TAACCT	0.9341153502464294
Mir154	6mer	SLC2A4RG	468	342	347	342	347	20933796	x	6mer	468	NA	0	Mir-154	>AGGTTA	>TAACCT	0.9341153502464294
Mir154	6mer	ARHGEF33	446	176	181	176	181	18825153	x	6mer	446	NA	0	Mir-154	>AGGTTA	>TAACCT	0.9341153502464294
Mir154	6mer	ARHGEF33	446	176	181	176	181	18825153	x	6mer	446	NA	0	Mir-154	>AGGTTA	>TAACCT	0.9341153502464294
Mir154	6mer	KTI12	350	33	38	33	38	4177808	x	6mer	350	NA	0	Mir-154	>AGGTTA	>TAACCT	0.9341153502464294
Mir154	6mer	KTI12	350	33	38	33	38	4177808	x	6mer	350	NA	0	Mir-154	>AGGTTA	>TAACCT	0.9341153502464294
Mir154	6mer	URGCP	404	176	181	176	181	10969239	x	6mer	404	NA	0	Mir-154	>AGGTTA	>TAACCT	0.9341153502464294
Mir154	6mer	URGCP	404	176	181	176	181	10969239	x	6mer	404	NA	0	Mir-154	>AGGTTA	>TAACCT	0.9341153502464294
Mir154	6mer	ZNF250	351	292	297	292	297	4761808	x	6mer	351	NA	0	Mir-154	>AGGTTA	>TAACCT	0.9341153502464294
Mir154	6mer	ZNF250	351	292	297	292	297	4761808	x	6mer	351	NA	0	Mir-154	>AGGTTA	>TAACCT	0.9341153502464294
Mir154	6mer	DOCK8	531	347	352	347	352	27710743	x	6mer	531	NA	0	Mir-154	>AGGTTA	>TAACCT	0.9341153502464294
Mir154	6mer	DOCK8	531	347	352	347	352	27710743	x	6mer	531	NA	0	Mir-154	>AGGTTA	>TAACCT	0.9341153502464294
Mir154	6mer	GMDS	538	221	226	221	226	29682054	x	6mer	538	NA	0	Mir-154	>AGGTTA	>TAACCT	0.9341153502464294
Mir154	6mer	GMDS	538	221	226	221	226	29682054	x	6mer	538	NA	0	Mir-154	>AGGTTA	>TAACCT	0.9341153502464294
Mir154	6mer	ZNF189	419	723	728	723	728	12874881	x	6mer	419	NA	0	Mir-154	>AGGTTA	>TAACCT	0.9341153502464294
Mir154	6mer	ZNF189	419	723	728	723	728	12874881	x	6mer	419	NA	0	Mir-154	>AGGTTA	>TAACCT	0.9341153502464294
Mir154	6mer	MCM4	419	86	91	86	91	13011452	x	6mer	419	NA	0	Mir-154	>AGGTTA	>TAACCT	0.9341153502464294
Mir154	6mer	MCM4	419	86	91	86	91	13011452	x	6mer	419	NA	0	Mir-154	>AGGTTA	>TAACCT	0.9341153502464294
Mir154	6mer	POU5F2	330	116	121	116	121	1477181	x	6mer	330	NA	0	Mir-154	>AGGTTA	>TAACCT	0.9341153502464294
Mir154	6mer	POU5F2	330	116	121	116	121	1477181	x	6mer	330	NA	0	Mir-154	>AGGTTA	>TAACCT	0.9341153502464294
Mir154	6mer	GPLD1	530	20	25	20	25	27394509	x	6mer	530	NA	0	Mir-154	>AGGTTA	>TAACCT	0.9341153502464294
Mir154	6mer	GPLD1	530	20	25	20	25	27394509	x	6mer	530	NA	0	Mir-154	>AGGTTA	>TAACCT	0.9341153502464294
Mir154	6mer	HDAC10	350	231	236	231	236	4120121	x	6mer	350	NA	0	Mir-154	>AGGTTA	>TAACCT	0.9341153502464294
Mir154	6mer	HDAC10	350	231	236	231	236	4120121	x	6mer	350	NA	0	Mir-154	>AGGTTA	>TAACCT	0.9341153502464294
Mir154	6mer	PIAS3	510	178	183	178	183	23896443	x	6mer	510	NA	0	Mir-154	>AGGTTA	>TAACCT	0.9341153502464294
Mir154	6mer	PIAS3	510	178	183	178	183	23896443	x	6mer	510	NA	0	Mir-154	>AGGTTA	>TAACCT	0.9341153502464294
Mir154	6mer	STARD3NL	407	169	174	169	174	11493281	x	6mer	407	NA	0	Mir-154	>AGGTTA	>TAACCT	0.9341153502464294
Mir154	6mer	STARD3NL	407	169	174	169	174	11493281	x	6mer	407	NA	0	Mir-154	>AGGTTA	>TAACCT	0.9341153502464294
Mir154	6mer	TBCE	326	321	326	321	326	1075909	x	6mer	326	NA	0	Mir-154	>AGGTTA	>TAACCT	0.9341153502464294
Mir154	6mer	TBCE	326	321	326	321	326	1075909	x	6mer	326	NA	0	Mir-154	>AGGTTA	>TAACCT	0.9341153502464294
Mir154	6mer	PSPH	530	360	365	360	365	27475485	x	6mer	530	NA	0	Mir-154	>AGGTTA	>TAACCT	0.9341153502464294
Mir154	6mer	PSPH	530	360	365	360	365	27475485	x	6mer	530	NA	0	Mir-154	>AGGTTA	>TAACCT	0.9341153502464294
Mir154	6mer	WNT5B	533	653	658	653	658	28386609	x	6mer	533	NA	0	Mir-154	>AGGTTA	>TAACCT	0.9341153502464294
Mir154	6mer	WNT5B	533	653	658	653	658	28386609	x	6mer	533	NA	0	Mir-154	>AGGTTA	>TAACCT	0.9341153502464294
Mir154	6mer	ENTPD7	446	704	709	704	709	18876475	x	6mer	446	NA	0	Mir-154	>AGGTTA	>TAACCT	0.9341153502464294
Mir154	6mer	ENTPD7	446	704	709	704	709	18876475	x	6mer	446	NA	0	Mir-154	>AGGTTA	>TAACCT	0.9341153502464294
Mir154	6mer	FBLN5	351	243	248	243	248	4447537	x	6mer	351	NA	0	Mir-154	>AGGTTA	>TAACCT	0.9341153502464294
Mir154	6mer	FBLN5	351	243	248	243	248	4447537	x	6mer	351	NA	0	Mir-154	>AGGTTA	>TAACCT	0.9341153502464294
Mir154	6mer	RNF7	531	555	560	555	560	27685663	x	6mer	531	NA	0	Mir-154	>AGGTTA	>TAACCT	0.9341153502464294
Mir154	6mer	RNF7	531	555	560	555	560	27685663	x	6mer	531	NA	0	Mir-154	>AGGTTA	>TAACCT	0.9341153502464294
Mir154	6mer	YARS1	448	174	179	174	179	19635331	x	6mer	448	NA	0	Mir-154	>AGGTTA	>TAACCT	0.9341153502464294
Mir154	6mer	YARS1	448	174	179	174	179	19635331	x	6mer	448	NA	0	Mir-154	>AGGTTA	>TAACCT	0.9341153502464294
Mir154	6mer	OR9A2	553	69	74	69	74	30603980	x	6mer	553	NA	0	Mir-154	>AGGTTA	>TAACCT	0.9341153502464294
Mir154	6mer	OR9A2	553	69	74	69	74	30603980	x	6mer	553	NA	0	Mir-154	>AGGTTA	>TAACCT	0.9341153502464294
Mir154	6mer	RHEB	345	100	105	100	105	3002871	x	6mer	345	NA	0	Mir-154	>AGGTTA	>TAACCT	0.9341153502464294
Mir154	6mer	RHEB	345	100	105	100	105	3002871	x	6mer	345	NA	0	Mir-154	>AGGTTA	>TAACCT	0.9341153502464294
Mir154	6mer	FAIM	525	440	445	440	445	26935662	x	6mer	525	NA	0	Mir-154	>AGGTTA	>TAACCT	0.9341153502464294
Mir154	6mer	FAIM	525	440	445	440	445	26935662	x	6mer	525	NA	0	Mir-154	>AGGTTA	>TAACCT	0.9341153502464294
Mir154	6mer	ENTREP1	483	435	440	435	440	22557655	x	6mer	483	NA	0	Mir-154	>AGGTTA	>TAACCT	0.9341153502464294
Mir154	6mer	ENTREP1	483	435	440	435	440	22557655	x	6mer	483	NA	0	Mir-154	>AGGTTA	>TAACCT	0.9341153502464294
Mir154	6mer	MMACHC	419	856	861	856	861	12766335	x	6mer	419	NA	0	Mir-154	>AGGTTA	>TAACCT	0.9341153502464294
Mir154	6mer	MMACHC	419	856	861	856	861	12766335	x	6mer	419	NA	0	Mir-154	>AGGTTA	>TAACCT	0.9341153502464294
Mir154	6mer	HTR1D	514	40	45	40	45	24733634	x	6mer	514	NA	0	Mir-154	>AGGTTA	>TAACCT	0.9341153502464294
Mir154	6mer	HTR1D	514	40	45	40	45	24733634	x	6mer	514	NA	0	Mir-154	>AGGTTA	>TAACCT	0.9341153502464294
Mir154	6mer	B3GNT4	530	92	97	92	97	27452606	x	6mer	530	NA	0	Mir-154	>AGGTTA	>TAACCT	0.9341153502464294
Mir154	6mer	B3GNT4	530	92	97	92	97	27452606	x	6mer	530	NA	0	Mir-154	>AGGTTA	>TAACCT	0.9341153502464294
Mir154	6mer	SEL1L3	331	621	626	621	626	2010459	x	6mer	331	NA	0	Mir-154	>AGGTTA	>TAACCT	0.9341153502464294
Mir154	6mer	SEL1L3	331	621	626	621	626	2010459	x	6mer	331	NA	0	Mir-154	>AGGTTA	>TAACCT	0.9341153502464294
Mir154	6mer	PROM1	358	53	58	53	58	5609513	x	6mer	358	NA	0	Mir-154	>AGGTTA	>TAACCT	0.9341153502464294
Mir154	6mer	PROM1	358	53	58	53	58	5609513	x	6mer	358	NA	0	Mir-154	>AGGTTA	>TAACCT	0.9341153502464294
Mir154	6mer	MAP2K7	394	298	303	298	303	9402741	x	6mer	394	NA	0	Mir-154	>AGGTTA	>TAACCT	0.9341153502464294
Mir154	6mer	MAP2K7	394	298	303	298	303	9402741	x	6mer	394	NA	0	Mir-154	>AGGTTA	>TAACCT	0.9341153502464294
Mir154	6mer	PROM1	358	103	108	103	108	5609512	x	6mer	358	NA	0	Mir-154	>AGGTTA	>TAACCT	0.9341153502464294
Mir154	6mer	PROM1	358	103	108	103	108	5609512	x	6mer	358	NA	0	Mir-154	>AGGTTA	>TAACCT	0.9341153502464294
Mir154	6mer	SERPINB2	440	457	462	457	462	18085843	x	6mer	440	NA	0	Mir-154	>AGGTTA	>TAACCT	0.9341153502464294
Mir154	6mer	SERPINB2	440	457	462	457	462	18085843	x	6mer	440	NA	0	Mir-154	>AGGTTA	>TAACCT	0.9341153502464294
Mir154	6mer	KLF4	510	58	63	58	63	24222855	x	6mer	510	NA	0	Mir-154	>AGGTTA	>TAACCT	0.9341153502464294
Mir154	6mer	KLF4	510	58	63	58	63	24222855	x	6mer	510	NA	0	Mir-154	>AGGTTA	>TAACCT	0.9341153502464294
Mir154	6mer	SNUPN	350	184	189	184	189	4347856	x	6mer	350	NA	0	Mir-154	>AGGTTA	>TAACCT	0.9341153502464294
Mir154	6mer	SNUPN	350	184	189	184	189	4347856	x	6mer	350	NA	0	Mir-154	>AGGTTA	>TAACCT	0.9341153502464294
Mir154	6mer	MMP9	351	189	194	189	194	4734789	x	6mer	351	NA	0	Mir-154	>AGGTTA	>TAACCT	0.9341153502464294
Mir154	6mer	MMP9	351	189	194	189	194	4734789	x	6mer	351	NA	0	Mir-154	>AGGTTA	>TAACCT	0.9341153502464294
Mir154	6mer	NOP16	485	142	147	142	147	22698446	x	6mer	485	NA	0	Mir-154	>AGGTTA	>TAACCT	0.9341153502464294
Mir154	6mer	NOP16	485	142	147	142	147	22698446	x	6mer	485	NA	0	Mir-154	>AGGTTA	>TAACCT	0.9341153502464294
Mir154	6mer	SLC25A33	462	130	135	130	135	20097426	x	6mer	462	NA	0	Mir-154	>AGGTTA	>TAACCT	0.9341153502464294
Mir154	6mer	SLC25A33	462	130	135	130	135	20097426	x	6mer	462	NA	0	Mir-154	>AGGTTA	>TAACCT	0.9341153502464294
Mir154	6mer	DNM2	333	154	159	154	159	2310832	x	6mer	333	NA	0	Mir-154	>AGGTTA	>TAACCT	0.9341153502464294
Mir154	6mer	DNM2	333	154	159	154	159	2310832	x	6mer	333	NA	0	Mir-154	>AGGTTA	>TAACCT	0.9341153502464294
Mir154	6mer	EIF2S2	366	299	304	299	304	6832282	x	6mer	366	NA	0	Mir-154	>AGGTTA	>TAACCT	0.9341153502464294
Mir154	6mer	EIF2S2	366	299	304	299	304	6832282	x	6mer	366	NA	0	Mir-154	>AGGTTA	>TAACCT	0.9341153502464294
Mir154	6mer	ZNF157	362	949	954	949	954	6681735	x	6mer	362	NA	0	Mir-154	>AGGTTA	>TAACCT	0.9341153502464294
Mir154	6mer	ZNF157	362	949	954	949	954	6681735	x	6mer	362	NA	0	Mir-154	>AGGTTA	>TAACCT	0.9341153502464294
Mir154	6mer	COL12A1	485	125	130	125	130	22718921	x	6mer	485	NA	0	Mir-154	>AGGTTA	>TAACCT	0.9341153502464294
Mir154	6mer	COL12A1	485	125	130	125	130	22718921	x	6mer	485	NA	0	Mir-154	>AGGTTA	>TAACCT	0.9341153502464294
Mir154	6mer	ADAP2	345	49	54	49	54	3106504	x	6mer	345	NA	0	Mir-154	>AGGTTA	>TAACCT	0.9341153502464294
Mir154	6mer	ADAP2	345	49	54	49	54	3106504	x	6mer	345	NA	0	Mir-154	>AGGTTA	>TAACCT	0.9341153502464294
Mir154	6mer	TCEAL8	350	104	109	104	109	4392495	x	6mer	350	NA	0	Mir-154	>AGGTTA	>TAACCT	0.9341153502464294
Mir154	6mer	TCEAL8	350	104	109	104	109	4392495	x	6mer	350	NA	0	Mir-154	>AGGTTA	>TAACCT	0.9341153502464294
Mir154	6mer	FBXO7	538	54	59	54	59	29646875	x	6mer	538	NA	0	Mir-154	>AGGTTA	>TAACCT	0.9341153502464294
Mir154	6mer	FBXO7	538	54	59	54	59	29646875	x	6mer	538	NA	0	Mir-154	>AGGTTA	>TAACCT	0.9341153502464294
Mir154	6mer	NR4A2	530	199	204	199	204	27311584	x	6mer	530	NA	0	Mir-154	>AGGTTA	>TAACCT	0.9341153502464294
Mir154	6mer	NR4A2	530	199	204	199	204	27311584	x	6mer	530	NA	0	Mir-154	>AGGTTA	>TAACCT	0.9341153502464294
Mir154	6mer	NR1H2	366	95	100	95	100	6725133	x	6mer	366	NA	0	Mir-154	>AGGTTA	>TAACCT	0.9341153502464294
Mir154	6mer	NR1H2	366	95	100	95	100	6725133	x	6mer	366	NA	0	Mir-154	>AGGTTA	>TAACCT	0.9341153502464294
Mir154	6mer	SLN	358	161	166	161	166	5697627	x	6mer	358	NA	0	Mir-154	>AGGTTA	>TAACCT	0.9341153502464294
Mir154	6mer	SLN	358	161	166	161	166	5697627	x	6mer	358	NA	0	Mir-154	>AGGTTA	>TAACCT	0.9341153502464294
Mir154	6mer	CCNQ	533	117	122	117	122	28516341	x	6mer	533	NA	0	Mir-154	>AGGTTA	>TAACCT	0.9341153502464294
Mir154	6mer	CCNQ	533	117	122	117	122	28516341	x	6mer	533	NA	0	Mir-154	>AGGTTA	>TAACCT	0.9341153502464294
Mir154	6mer	SNAPC5	407	108	113	108	113	11329403	x	6mer	407	NA	0	Mir-154	>AGGTTA	>TAACCT	0.9341153502464294
Mir154	6mer	SNAPC5	407	108	113	108	113	11329403	x	6mer	407	NA	0	Mir-154	>AGGTTA	>TAACCT	0.9341153502464294
Mir154	6mer	NSG1	553	781	786	781	786	30561172	x	6mer	553	NA	0	Mir-154	>AGGTTA	>TAACCT	0.9341153502464294
Mir154	6mer	NSG1	553	781	786	781	786	30561172	x	6mer	553	NA	0	Mir-154	>AGGTTA	>TAACCT	0.9341153502464294
Mir154	6mer	CYP27A1	398	168	173	168	173	10117692	x	6mer	398	NA	0	Mir-154	>AGGTTA	>TAACCT	0.9341153502464294
Mir154	6mer	CYP27A1	398	168	173	168	173	10117692	x	6mer	398	NA	0	Mir-154	>AGGTTA	>TAACCT	0.9341153502464294
Mir154	6mer	CAPN2	514	110	115	110	115	24930190	x	6mer	514	NA	0	Mir-154	>AGGTTA	>TAACCT	0.9341153502464294
Mir154	6mer	CAPN2	514	110	115	110	115	24930190	x	6mer	514	NA	0	Mir-154	>AGGTTA	>TAACCT	0.9341153502464294
Mir154	6mer	CDT1	519	205	210	205	210	25521472	x	6mer	519	NA	0	Mir-154	>AGGTTA	>TAACCT	0.9341153502464294
Mir154	6mer	CDT1	519	205	210	205	210	25521472	x	6mer	519	NA	0	Mir-154	>AGGTTA	>TAACCT	0.9341153502464294
Mir154	6mer	APOL6	407	237	242	237	242	11386161	x	6mer	407	NA	0	Mir-154	>AGGTTA	>TAACCT	0.9341153502464294
Mir154	6mer	APOL6	407	237	242	237	242	11386161	x	6mer	407	NA	0	Mir-154	>AGGTTA	>TAACCT	0.9341153502464294
Mir154	6mer	TUBGCP3	447	499	504	499	504	19401948	x	6mer	447	NA	0	Mir-154	>AGGTTA	>TAACCT	0.9341153502464294
Mir154	6mer	TUBGCP3	447	499	504	499	504	19401948	x	6mer	447	NA	0	Mir-154	>AGGTTA	>TAACCT	0.9341153502464294
Mir154	6mer	APOBR	513	501	506	501	506	24343665	x	6mer	513	NA	0	Mir-154	>AGGTTA	>TAACCT	0.9341153502464294
Mir154	6mer	APOBR	513	501	506	501	506	24343665	x	6mer	513	NA	0	Mir-154	>AGGTTA	>TAACCT	0.9341153502464294
Mir154	6mer	ZFP69B	485	60	65	60	65	22796213	x	6mer	485	NA	0	Mir-154	>AGGTTA	>TAACCT	0.9341153502464294
Mir154	6mer	ZFP69B	485	60	65	60	65	22796213	x	6mer	485	NA	0	Mir-154	>AGGTTA	>TAACCT	0.9341153502464294
Mir154	6mer	TEAD2	425	259	264	259	264	14262175	x	6mer	425	NA	0	Mir-154	>AGGTTA	>TAACCT	0.9341153502464294
Mir154	6mer	TEAD2	425	259	264	259	264	14262175	x	6mer	425	NA	0	Mir-154	>AGGTTA	>TAACCT	0.9341153502464294
Mir154	6mer	ZNF521	330	680	685	680	685	1748673	x	6mer	330	NA	0	Mir-154	>AGGTTA	>TAACCT	0.9341153502464294
Mir154	6mer	ZNF521	330	680	685	680	685	1748673	x	6mer	330	NA	0	Mir-154	>AGGTTA	>TAACCT	0.9341153502464294
Mir154	6mer	DCLRE1C	514	749	754	749	754	24809351	x	6mer	514	NA	0	Mir-154	>AGGTTA	>TAACCT	0.9341153502464294
Mir154	6mer	DCLRE1C	514	749	754	749	754	24809351	x	6mer	514	NA	0	Mir-154	>AGGTTA	>TAACCT	0.9341153502464294
Mir154	6mer	VIPAS39	548	698	703	698	703	29861254	x	6mer	548	NA	0	Mir-154	>AGGTTA	>TAACCT	0.9341153502464294
Mir154	6mer	VIPAS39	548	698	703	698	703	29861254	x	6mer	548	NA	0	Mir-154	>AGGTTA	>TAACCT	0.9341153502464294
Mir154	6mer	CAT	380	446	451	446	451	8437241	x	6mer	380	NA	0	Mir-154	>AGGTTA	>TAACCT	0.9341153502464294
Mir154	6mer	CAT	380	446	451	446	451	8437241	x	6mer	380	NA	0	Mir-154	>AGGTTA	>TAACCT	0.9341153502464294
Mir154	6mer	ENTREP3	411	423	428	423	428	11784000	x	6mer	411	NA	0	Mir-154	>AGGTTA	>TAACCT	0.9341153502464294
Mir154	6mer	ENTREP3	411	423	428	423	428	11784000	x	6mer	411	NA	0	Mir-154	>AGGTTA	>TAACCT	0.9341153502464294
Mir154	6mer	FOS	510	189	194	189	194	23958689	x	6mer	510	NA	0	Mir-154	>AGGTTA	>TAACCT	0.9341153502464294
Mir154	6mer	FOS	510	189	194	189	194	23958689	x	6mer	510	NA	0	Mir-154	>AGGTTA	>TAACCT	0.9341153502464294
Mir154	6mer	MMRN2	515	473	478	473	478	25118518	x	6mer	515	NA	0	Mir-154	>AGGTTA	>TAACCT	0.9341153502464294
Mir154	6mer	MMRN2	515	473	478	473	478	25118518	x	6mer	515	NA	0	Mir-154	>AGGTTA	>TAACCT	0.9341153502464294
Mir154	6mer	FPGS	525	156	161	156	161	26886222	x	6mer	525	NA	0	Mir-154	>AGGTTA	>TAACCT	0.9341153502464294
Mir154	6mer	FPGS	525	156	161	156	161	26886222	x	6mer	525	NA	0	Mir-154	>AGGTTA	>TAACCT	0.9341153502464294
Mir154	6mer	LRCH4	537	283	288	283	288	29181359	x	6mer	537	NA	0	Mir-154	>AGGTTA	>TAACCT	0.9341153502464294
Mir154	6mer	LRCH4	537	283	288	283	288	29181359	x	6mer	537	NA	0	Mir-154	>AGGTTA	>TAACCT	0.9341153502464294
Mir154	6mer	MSMO1	322	161	166	161	166	283365	x	6mer	322	NA	0	Mir-154	>AGGTTA	>TAACCT	0.9341153502464294
Mir154	6mer	MSMO1	322	161	166	161	166	283365	x	6mer	322	NA	0	Mir-154	>AGGTTA	>TAACCT	0.9341153502464294
Mir154	6mer	CDKN1C	446	332	337	332	337	18746793	x	6mer	446	NA	0	Mir-154	>AGGTTA	>TAACCT	0.9341153502464294
Mir154	6mer	CDKN1C	446	332	337	332	337	18746793	x	6mer	446	NA	0	Mir-154	>AGGTTA	>TAACCT	0.9341153502464294
Mir154	6mer	GXYLT1	425	404	409	404	409	14156516	x	6mer	425	NA	0	Mir-154	>AGGTTA	>TAACCT	0.9341153502464294
Mir154	6mer	GXYLT1	425	404	409	404	409	14156516	x	6mer	425	NA	0	Mir-154	>AGGTTA	>TAACCT	0.9341153502464294
Mir154	6mer	MCAM	333	253	258	253	258	2581707	x	6mer	333	NA	0	Mir-154	>AGGTTA	>TAACCT	0.9341153502464294
Mir154	6mer	MCAM	333	253	258	253	258	2581707	x	6mer	333	NA	0	Mir-154	>AGGTTA	>TAACCT	0.9341153502464294
Mir154	6mer	TBC1D9	425	377	382	377	382	14042274	x	6mer	425	NA	0	Mir-154	>AGGTTA	>TAACCT	0.9341153502464294
Mir154	6mer	TBC1D9	425	377	382	377	382	14042274	x	6mer	425	NA	0	Mir-154	>AGGTTA	>TAACCT	0.9341153502464294
Mir154	6mer	KLHL41	358	99	104	99	104	5670786	x	6mer	358	NA	0	Mir-154	>AGGTTA	>TAACCT	0.9341153502464294
Mir154	6mer	KLHL41	358	99	104	99	104	5670786	x	6mer	358	NA	0	Mir-154	>AGGTTA	>TAACCT	0.9341153502464294
Mir154	6mer	MRPL43	522	23	28	23	28	26189751	x	6mer	522	NA	0	Mir-154	>AGGTTA	>TAACCT	0.9341153502464294
Mir154	6mer	MRPL43	522	23	28	23	28	26189751	x	6mer	522	NA	0	Mir-154	>AGGTTA	>TAACCT	0.9341153502464294
Mir154	6mer	RSRC2	351	331	336	331	336	4678865	x	6mer	351	NA	0	Mir-154	>AGGTTA	>TAACCT	0.9341153502464294
Mir154	6mer	RSRC2	351	331	336	331	336	4678865	x	6mer	351	NA	0	Mir-154	>AGGTTA	>TAACCT	0.9341153502464294
Mir154	6mer	VSX1	362	382	387	382	387	6612828	x	6mer	362	NA	0	Mir-154	>AGGTTA	>TAACCT	0.9341153502464294
Mir154	6mer	VSX1	362	382	387	382	387	6612828	x	6mer	362	NA	0	Mir-154	>AGGTTA	>TAACCT	0.9341153502464294
Mir154	6mer	ST18	380	154	159	154	159	8302801	x	6mer	380	NA	0	Mir-154	>AGGTTA	>TAACCT	0.9341153502464294
Mir154	6mer	ST18	380	154	159	154	159	8302801	x	6mer	380	NA	0	Mir-154	>AGGTTA	>TAACCT	0.9341153502464294
Mir154	6mer	RRAGB	419	139	144	139	144	13082655	x	6mer	419	NA	0	Mir-154	>AGGTTA	>TAACCT	0.9341153502464294
Mir154	6mer	RRAGB	419	139	144	139	144	13082655	x	6mer	419	NA	0	Mir-154	>AGGTTA	>TAACCT	0.9341153502464294
Mir154	6mer	LRRC17	530	231	236	231	236	27347099	x	6mer	530	NA	0	Mir-154	>AGGTTA	>TAACCT	0.9341153502464294
Mir154	6mer	LRRC17	530	231	236	231	236	27347099	x	6mer	530	NA	0	Mir-154	>AGGTTA	>TAACCT	0.9341153502464294
Mir154	6mer	NUP54	482	587	592	587	592	22238343	x	6mer	482	NA	0	Mir-154	>AGGTTA	>TAACCT	0.9341153502464294
Mir154	6mer	NUP54	482	587	592	587	592	22238343	x	6mer	482	NA	0	Mir-154	>AGGTTA	>TAACCT	0.9341153502464294
Mir154	6mer	PRSS8	532	182	187	182	187	28262801	x	6mer	532	NA	0	Mir-154	>AGGTTA	>TAACCT	0.9341153502464294
Mir154	6mer	PRSS8	532	182	187	182	187	28262801	x	6mer	532	NA	0	Mir-154	>AGGTTA	>TAACCT	0.9341153502464294
Mir154	6mer	LRRC34	514	175	180	175	180	24819265	x	6mer	514	NA	0	Mir-154	>AGGTTA	>TAACCT	0.9341153502464294
Mir154	6mer	LRRC34	514	175	180	175	180	24819265	x	6mer	514	NA	0	Mir-154	>AGGTTA	>TAACCT	0.9341153502464294
Mir154	6mer	ZSWIM3	346	533	538	533	538	3501987	x	6mer	346	NA	0	Mir-154	>AGGTTA	>TAACCT	0.9341153502464294
Mir154	6mer	ZSWIM3	346	533	538	533	538	3501987	x	6mer	346	NA	0	Mir-154	>AGGTTA	>TAACCT	0.9341153502464294
Mir154	6mer	NEK5	467	75	80	75	80	20572418	x	6mer	467	NA	0	Mir-154	>AGGTTA	>TAACCT	0.9341153502464294
Mir154	6mer	NEK5	467	75	80	75	80	20572418	x	6mer	467	NA	0	Mir-154	>AGGTTA	>TAACCT	0.9341153502464294
Mir154	6mer	TFG	485	113	118	113	118	22750345	x	6mer	485	NA	0	Mir-154	>AGGTTA	>TAACCT	0.9341153502464294
Mir154	6mer	TFG	485	113	118	113	118	22750345	x	6mer	485	NA	0	Mir-154	>AGGTTA	>TAACCT	0.9341153502464294
Mir154	6mer	PEX11B	525	605	610	605	610	26871308	x	6mer	525	NA	0	Mir-154	>AGGTTA	>TAACCT	0.9341153502464294
Mir154	6mer	PEX11B	525	605	610	605	610	26871308	x	6mer	525	NA	0	Mir-154	>AGGTTA	>TAACCT	0.9341153502464294
Mir154	6mer	PNPLA2	474	222	227	222	227	21826972	x	6mer	474	NA	0	Mir-154	>AGGTTA	>TAACCT	0.9341153502464294
Mir154	6mer	PNPLA2	474	222	227	222	227	21826972	x	6mer	474	NA	0	Mir-154	>AGGTTA	>TAACCT	0.9341153502464294
Mir154	6mer	GCG	351	262	267	262	267	4573217	x	6mer	351	NA	0	Mir-154	>AGGTTA	>TAACCT	0.9341153502464294
Mir154	6mer	GCG	351	262	267	262	267	4573217	x	6mer	351	NA	0	Mir-154	>AGGTTA	>TAACCT	0.9341153502464294
Mir154	6mer	RNF126	417	276	281	276	281	12355360	x	6mer	417	NA	0	Mir-154	>AGGTTA	>TAACCT	0.9341153502464294
Mir154	6mer	RNF126	417	276	281	276	281	12355360	x	6mer	417	NA	0	Mir-154	>AGGTTA	>TAACCT	0.9341153502464294
Mir154	6mer	LYZ	486	771	776	771	776	23150960	x	6mer	486	NA	0	Mir-154	>AGGTTA	>TAACCT	0.9341153502464294
Mir154	6mer	LYZ	486	771	776	771	776	23150960	x	6mer	486	NA	0	Mir-154	>AGGTTA	>TAACCT	0.9341153502464294
Mir154	6mer	FOXRED1	530	371	376	371	376	27373163	x	6mer	530	NA	0	Mir-154	>AGGTTA	>TAACCT	0.9341153502464294
Mir154	6mer	FOXRED1	530	371	376	371	376	27373163	x	6mer	530	NA	0	Mir-154	>AGGTTA	>TAACCT	0.9341153502464294
Mir154	6mer	REXO1	467	117	122	117	122	20335075	x	6mer	467	NA	0	Mir-154	>AGGTTA	>TAACCT	0.9341153502464294
Mir154	6mer	REXO1	467	117	122	117	122	20335075	x	6mer	467	NA	0	Mir-154	>AGGTTA	>TAACCT	0.9341153502464294
Mir154	6mer	NAGPA	467	146	151	146	151	20532549	x	6mer	467	NA	0	Mir-154	>AGGTTA	>TAACCT	0.9341153502464294
Mir154	6mer	NAGPA	467	146	151	146	151	20532549	x	6mer	467	NA	0	Mir-154	>AGGTTA	>TAACCT	0.9341153502464294
Mir154	6mer	BPTF	525	102	107	102	107	26986686	x	6mer	525	NA	0	Mir-154	>AGGTTA	>TAACCT	0.9341153502464294
Mir154	6mer	BPTF	525	102	107	102	107	26986686	x	6mer	525	NA	0	Mir-154	>AGGTTA	>TAACCT	0.9341153502464294
Mir154	6mer	SLC13A2	322	110	115	110	115	316116	x	6mer	322	NA	0	Mir-154	>AGGTTA	>TAACCT	0.9341153502464294
Mir154	6mer	SLC13A2	322	110	115	110	115	316116	x	6mer	322	NA	0	Mir-154	>AGGTTA	>TAACCT	0.9341153502464294
Mir154	6mer	NAA35	524	25	30	25	30	26483874	x	6mer	524	NA	0	Mir-154	>AGGTTA	>TAACCT	0.9341153502464294
Mir154	6mer	NAA35	524	25	30	25	30	26483874	x	6mer	524	NA	0	Mir-154	>AGGTTA	>TAACCT	0.9341153502464294
Mir154	6mer	NR4A2	474	200	205	200	205	21792245	x	6mer	474	NA	0	Mir-154	>AGGTTA	>TAACCT	0.9341153502464294
Mir154	6mer	NR4A2	474	200	205	200	205	21792245	x	6mer	474	NA	0	Mir-154	>AGGTTA	>TAACCT	0.9341153502464294
Mir154	6mer	GHRHR	525	132	137	132	137	26821524	x	6mer	525	NA	0	Mir-154	>AGGTTA	>TAACCT	0.9341153502464294
Mir154	6mer	GHRHR	525	132	137	132	137	26821524	x	6mer	525	NA	0	Mir-154	>AGGTTA	>TAACCT	0.9341153502464294
Mir154	6mer	NT5M	515	175	180	175	180	25394098	x	6mer	515	NA	0	Mir-154	>AGGTTA	>TAACCT	0.9341153502464294
Mir154	6mer	NT5M	515	175	180	175	180	25394098	x	6mer	515	NA	0	Mir-154	>AGGTTA	>TAACCT	0.9341153502464294
Mir154	6mer	KLC2	417	131	136	131	136	12513906	x	6mer	417	NA	0	Mir-154	>AGGTTA	>TAACCT	0.9341153502464294
Mir154	6mer	KLC2	417	131	136	131	136	12513906	x	6mer	417	NA	0	Mir-154	>AGGTTA	>TAACCT	0.9341153502464294
Mir154	6mer	TLE3	446	473	478	473	478	18791102	x	6mer	446	NA	0	Mir-154	>AGGTTA	>TAACCT	0.9341153502464294
Mir154	6mer	TLE3	446	473	478	473	478	18791102	x	6mer	446	NA	0	Mir-154	>AGGTTA	>TAACCT	0.9341153502464294
Mir154	6mer	CACNA1H	510	39	44	39	44	24299192	x	6mer	510	NA	0	Mir-154	>AGGTTA	>TAACCT	0.9341153502464294
Mir154	6mer	CACNA1H	510	39	44	39	44	24299192	x	6mer	510	NA	0	Mir-154	>AGGTTA	>TAACCT	0.9341153502464294
Mir154	6mer	LMO4	513	202	207	202	207	24633644	x	6mer	513	NA	0	Mir-154	>AGGTTA	>TAACCT	0.9341153502464294
Mir154	6mer	LMO4	513	202	207	202	207	24633644	x	6mer	513	NA	0	Mir-154	>AGGTTA	>TAACCT	0.9341153502464294
Mir154	6mer	CUTC	322	137	142	137	142	416492	x	6mer	322	NA	0	Mir-154	>AGGTTA	>TAACCT	0.9341153502464294
Mir154	6mer	CUTC	322	137	142	137	142	416492	x	6mer	322	NA	0	Mir-154	>AGGTTA	>TAACCT	0.9341153502464294
Mir154	6mer	TAX1BP3	532	624	629	624	629	28343698	x	6mer	532	NA	0	Mir-154	>AGGTTA	>TAACCT	0.9341153502464294
Mir154	6mer	TAX1BP3	532	624	629	624	629	28343698	x	6mer	532	NA	0	Mir-154	>AGGTTA	>TAACCT	0.9341153502464294
Mir154	6mer	NEU3	417	91	96	91	96	12498560	x	6mer	417	NA	0	Mir-154	>AGGTTA	>TAACCT	0.9341153502464294
Mir154	6mer	NEU3	417	91	96	91	96	12498560	x	6mer	417	NA	0	Mir-154	>AGGTTA	>TAACCT	0.9341153502464294
Mir154	6mer	ABCF3	514	544	549	544	549	24941009	x	6mer	514	NA	0	Mir-154	>AGGTTA	>TAACCT	0.9341153502464294
Mir154	6mer	ABCF3	514	544	549	544	549	24941009	x	6mer	514	NA	0	Mir-154	>AGGTTA	>TAACCT	0.9341153502464294
Mir154	6mer	PRKCZ	393	415	420	415	420	9180746	x	6mer	393	NA	0	Mir-154	>AGGTTA	>TAACCT	0.9341153502464294
Mir154	6mer	PRKCZ	393	415	420	415	420	9180746	x	6mer	393	NA	0	Mir-154	>AGGTTA	>TAACCT	0.9341153502464294
Mir154	6mer	OXCT1	532	735	740	735	740	28013871	x	6mer	532	NA	0	Mir-154	>AGGTTA	>TAACCT	0.9341153502464294
Mir154	6mer	OXCT1	532	735	740	735	740	28013871	x	6mer	532	NA	0	Mir-154	>AGGTTA	>TAACCT	0.9341153502464294
Mir154	6mer	PDIA6	394	157	162	157	162	9565610	x	6mer	394	NA	0	Mir-154	>AGGTTA	>TAACCT	0.9341153502464294
Mir154	6mer	PDIA6	394	157	162	157	162	9565610	x	6mer	394	NA	0	Mir-154	>AGGTTA	>TAACCT	0.9341153502464294
Mir154	6mer	TLK2	553	126	131	126	131	30856020	x	6mer	553	NA	0	Mir-154	>AGGTTA	>TAACCT	0.9341153502464294
Mir154	6mer	TLK2	553	126	131	126	131	30856020	x	6mer	553	NA	0	Mir-154	>AGGTTA	>TAACCT	0.9341153502464294
Mir154	6mer	TPD52L2	380	539	544	539	544	8453689	x	6mer	380	NA	0	Mir-154	>AGGTTA	>TAACCT	0.9341153502464294
Mir154	6mer	TPD52L2	380	539	544	539	544	8453689	x	6mer	380	NA	0	Mir-154	>AGGTTA	>TAACCT	0.9341153502464294
Mir154	6mer	CSF1R	333	290	295	290	295	2438403	x	6mer	333	NA	0	Mir-154	>AGGTTA	>TAACCT	0.9341153502464294
Mir154	6mer	CSF1R	333	290	295	290	295	2438403	x	6mer	333	NA	0	Mir-154	>AGGTTA	>TAACCT	0.9341153502464294
Mir154	6mer	SENP8	532	362	367	362	367	28051535	x	6mer	532	NA	0	Mir-154	>AGGTTA	>TAACCT	0.9341153502464294
Mir154	6mer	SENP8	532	362	367	362	367	28051535	x	6mer	532	NA	0	Mir-154	>AGGTTA	>TAACCT	0.9341153502464294
Mir154	6mer	BBS5	532	924	929	924	929	28134430	x	6mer	532	NA	0	Mir-154	>AGGTTA	>TAACCT	0.9341153502464294
Mir154	6mer	BBS5	532	924	929	924	929	28134430	x	6mer	532	NA	0	Mir-154	>AGGTTA	>TAACCT	0.9341153502464294
Mir154	6mer	MMS19	425	39	44	39	44	13907158	x	6mer	425	NA	0	Mir-154	>AGGTTA	>TAACCT	0.9341153502464294
Mir154	6mer	MMS19	425	39	44	39	44	13907158	x	6mer	425	NA	0	Mir-154	>AGGTTA	>TAACCT	0.9341153502464294
Mir154	6mer	CTSC	538	343	348	343	348	29626271	x	6mer	538	NA	0	Mir-154	>AGGTTA	>TAACCT	0.9341153502464294
Mir154	6mer	CTSC	538	343	348	343	348	29626271	x	6mer	538	NA	0	Mir-154	>AGGTTA	>TAACCT	0.9341153502464294
Mir154	6mer	STRN3	467	720	725	720	725	20511302	x	6mer	467	NA	0	Mir-154	>AGGTTA	>TAACCT	0.9341153502464294
Mir154	6mer	STRN3	467	720	725	720	725	20511302	x	6mer	467	NA	0	Mir-154	>AGGTTA	>TAACCT	0.9341153502464294
Mir154	6mer	KLK11	537	188	193	188	193	29359037	x	6mer	537	NA	0	Mir-154	>AGGTTA	>TAACCT	0.9341153502464294
Mir154	6mer	KLK11	537	188	193	188	193	29359037	x	6mer	537	NA	0	Mir-154	>AGGTTA	>TAACCT	0.9341153502464294
Mir154	6mer	SMIM30	330	612	617	612	617	1513280	x	6mer	330	NA	0	Mir-154	>AGGTTA	>TAACCT	0.9341153502464294
Mir154	6mer	SMIM30	330	612	617	612	617	1513280	x	6mer	330	NA	0	Mir-154	>AGGTTA	>TAACCT	0.9341153502464294
Mir154	6mer	TRIP10	331	116	121	116	121	1960346	x	6mer	331	NA	0	Mir-154	>AGGTTA	>TAACCT	0.9341153502464294
Mir154	6mer	TRIP10	331	116	121	116	121	1960346	x	6mer	331	NA	0	Mir-154	>AGGTTA	>TAACCT	0.9341153502464294
Mir154	6mer	SWAP70	393	450	455	450	455	9230522	x	6mer	393	NA	0	Mir-154	>AGGTTA	>TAACCT	0.9341153502464294
Mir154	6mer	SWAP70	393	450	455	450	455	9230522	x	6mer	393	NA	0	Mir-154	>AGGTTA	>TAACCT	0.9341153502464294
Mir154	6mer	INTS6L	442	619	624	619	624	18663203	x	6mer	442	NA	0	Mir-154	>AGGTTA	>TAACCT	0.9341153502464294
Mir154	6mer	INTS6L	442	619	624	619	624	18663203	x	6mer	442	NA	0	Mir-154	>AGGTTA	>TAACCT	0.9341153502464294
Mir154	6mer	INPP4A	448	406	411	406	411	19722186	x	6mer	448	NA	0	Mir-154	>AGGTTA	>TAACCT	0.9341153502464294
Mir154	6mer	INPP4A	448	406	411	406	411	19722186	x	6mer	448	NA	0	Mir-154	>AGGTTA	>TAACCT	0.9341153502464294
Mir154	6mer	TGFA	442	172	177	172	177	18447495	x	6mer	442	NA	0	Mir-154	>AGGTTA	>TAACCT	0.9341153502464294
Mir154	6mer	TGFA	442	172	177	172	177	18447495	x	6mer	442	NA	0	Mir-154	>AGGTTA	>TAACCT	0.9341153502464294
Mir154	6mer	NKG7	425	18	23	18	23	14263702	x	6mer	425	NA	0	Mir-154	>AGGTTA	>TAACCT	0.9341153502464294
Mir154	6mer	NKG7	425	18	23	18	23	14263702	x	6mer	425	NA	0	Mir-154	>AGGTTA	>TAACCT	0.9341153502464294
Mir154	6mer	RNF126	407	316	321	316	321	11354749	x	6mer	407	NA	0	Mir-154	>AGGTTA	>TAACCT	0.9341153502464294
Mir154	6mer	RNF126	407	316	321	316	321	11354749	x	6mer	407	NA	0	Mir-154	>AGGTTA	>TAACCT	0.9341153502464294
Mir154	6mer	VBP1	514	514	519	514	519	25069779	x	6mer	514	NA	0	Mir-154	>AGGTTA	>TAACCT	0.9341153502464294
Mir154	6mer	VBP1	514	514	519	514	519	25069779	x	6mer	514	NA	0	Mir-154	>AGGTTA	>TAACCT	0.9341153502464294
Mir154	6mer	NRL	468	143	148	143	148	20950343	x	6mer	468	NA	0	Mir-154	>AGGTTA	>TAACCT	0.9341153502464294
Mir154	6mer	NRL	468	143	148	143	148	20950343	x	6mer	468	NA	0	Mir-154	>AGGTTA	>TAACCT	0.9341153502464294
Mir154	6mer	SF3A1	515	455	460	455	460	25355985	x	6mer	515	NA	0	Mir-154	>AGGTTA	>TAACCT	0.9341153502464294
Mir154	6mer	SF3A1	515	455	460	455	460	25355985	x	6mer	515	NA	0	Mir-154	>AGGTTA	>TAACCT	0.9341153502464294
Mir154	6mer	AFG2A	474	30	35	30	35	21754359	x	6mer	474	NA	0	Mir-154	>AGGTTA	>TAACCT	0.9341153502464294
Mir154	6mer	AFG2A	474	30	35	30	35	21754359	x	6mer	474	NA	0	Mir-154	>AGGTTA	>TAACCT	0.9341153502464294
Mir154	6mer	NFKBID	362	272	277	272	277	6677834	x	6mer	362	NA	0	Mir-154	>AGGTTA	>TAACCT	0.9341153502464294
Mir154	6mer	NFKBID	362	272	277	272	277	6677834	x	6mer	362	NA	0	Mir-154	>AGGTTA	>TAACCT	0.9341153502464294
Mir154	6mer	CCDC92	396	450	455	450	455	9958631	x	6mer	396	NA	0	Mir-154	>AGGTTA	>TAACCT	0.9341153502464294
Mir154	6mer	CCDC92	396	450	455	450	455	9958631	x	6mer	396	NA	0	Mir-154	>AGGTTA	>TAACCT	0.9341153502464294
Mir154	6mer	ARHGEF5	425	423	428	423	428	14092584	x	6mer	425	NA	0	Mir-154	>AGGTTA	>TAACCT	0.9341153502464294
Mir154	6mer	ARHGEF5	425	423	428	423	428	14092584	x	6mer	425	NA	0	Mir-154	>AGGTTA	>TAACCT	0.9341153502464294
Mir154	6mer	HOXB8	532	185	190	185	190	28350406	x	6mer	532	NA	0	Mir-154	>AGGTTA	>TAACCT	0.9341153502464294
Mir154	6mer	HOXB8	532	185	190	185	190	28350406	x	6mer	532	NA	0	Mir-154	>AGGTTA	>TAACCT	0.9341153502464294
Mir154	6mer	GFM2	548	204	209	204	209	29885110	x	6mer	548	NA	0	Mir-154	>AGGTTA	>TAACCT	0.9341153502464294
Mir154	6mer	GFM2	548	204	209	204	209	29885110	x	6mer	548	NA	0	Mir-154	>AGGTTA	>TAACCT	0.9341153502464294
Mir154	6mer	SLC13A2	482	110	115	110	115	22293796	x	6mer	482	NA	0	Mir-154	>AGGTTA	>TAACCT	0.9341153502464294
Mir154	6mer	SLC13A2	482	110	115	110	115	22293796	x	6mer	482	NA	0	Mir-154	>AGGTTA	>TAACCT	0.9341153502464294
Mir154	6mer	CTSE	525	41	46	41	46	27034636	x	6mer	525	NA	0	Mir-154	>AGGTTA	>TAACCT	0.9341153502464294
Mir154	6mer	CTSE	525	41	46	41	46	27034636	x	6mer	525	NA	0	Mir-154	>AGGTTA	>TAACCT	0.9341153502464294
Mir154	6mer	RD3L	333	321	326	321	326	2442753	x	6mer	333	NA	0	Mir-154	>AGGTTA	>TAACCT	0.9341153502464294
Mir154	6mer	RD3L	333	321	326	321	326	2442753	x	6mer	333	NA	0	Mir-154	>AGGTTA	>TAACCT	0.9341153502464294
Mir154	6mer	HCAR2	448	362	367	362	367	19751266	x	6mer	448	NA	0	Mir-154	>AGGTTA	>TAACCT	0.9341153502464294
Mir154	6mer	HCAR2	448	362	367	362	367	19751266	x	6mer	448	NA	0	Mir-154	>AGGTTA	>TAACCT	0.9341153502464294
Mir154	6mer	MSMO1	407	214	219	214	219	11357171	x	6mer	407	NA	0	Mir-154	>AGGTTA	>TAACCT	0.9341153502464294
Mir154	6mer	MSMO1	407	214	219	214	219	11357171	x	6mer	407	NA	0	Mir-154	>AGGTTA	>TAACCT	0.9341153502464294
Mir154	6mer	TIMM29	482	637	642	637	642	22212098	x	6mer	482	NA	0	Mir-154	>AGGTTA	>TAACCT	0.9341153502464294
Mir154	6mer	TIMM29	482	637	642	637	642	22212098	x	6mer	482	NA	0	Mir-154	>AGGTTA	>TAACCT	0.9341153502464294
Mir154	6mer	MICU1	550	258	263	258	263	30193568	x	6mer	550	NA	0	Mir-154	>AGGTTA	>TAACCT	0.9341153502464294
Mir154	6mer	MICU1	550	258	263	258	263	30193568	x	6mer	550	NA	0	Mir-154	>AGGTTA	>TAACCT	0.9341153502464294
Mir154	6mer	DNAH10	468	131	136	131	136	20779651	x	6mer	468	NA	0	Mir-154	>AGGTTA	>TAACCT	0.9341153502464294
Mir154	6mer	DNAH10	468	131	136	131	136	20779651	x	6mer	468	NA	0	Mir-154	>AGGTTA	>TAACCT	0.9341153502464294
Mir154	6mer	LAMA1	467	39	44	39	44	20652185	x	6mer	467	NA	0	Mir-154	>AGGTTA	>TAACCT	0.9341153502464294
Mir154	6mer	LAMA1	467	39	44	39	44	20652185	x	6mer	467	NA	0	Mir-154	>AGGTTA	>TAACCT	0.9341153502464294
Mir154	6mer	TUT4	398	206	211	206	211	10079009	x	6mer	398	NA	0	Mir-154	>AGGTTA	>TAACCT	0.9341153502464294
Mir154	6mer	TUT4	398	206	211	206	211	10079009	x	6mer	398	NA	0	Mir-154	>AGGTTA	>TAACCT	0.9341153502464294
Mir154	6mer	NCBP1	553	331	336	331	336	30549039	x	6mer	553	NA	0	Mir-154	>AGGTTA	>TAACCT	0.9341153502464294
Mir154	6mer	NCBP1	553	331	336	331	336	30549039	x	6mer	553	NA	0	Mir-154	>AGGTTA	>TAACCT	0.9341153502464294
Mir154	6mer	PCDH8	524	266	271	266	271	26689795	x	6mer	524	NA	0	Mir-154	>AGGTTA	>TAACCT	0.9341153502464294
Mir154	6mer	PCDH8	524	266	271	266	271	26689795	x	6mer	524	NA	0	Mir-154	>AGGTTA	>TAACCT	0.9341153502464294
Mir154	6mer	POLD3	485	127	132	127	132	22776678	x	6mer	485	NA	0	Mir-154	>AGGTTA	>TAACCT	0.9341153502464294
Mir154	6mer	POLD3	485	127	132	127	132	22776678	x	6mer	485	NA	0	Mir-154	>AGGTTA	>TAACCT	0.9341153502464294
Mir154	6mer	STRA6	333	26	31	26	31	2464112	x	6mer	333	NA	0	Mir-154	>AGGTTA	>TAACCT	0.9341153502464294
Mir154	6mer	STRA6	333	26	31	26	31	2464112	x	6mer	333	NA	0	Mir-154	>AGGTTA	>TAACCT	0.9341153502464294
Mir154	6mer	ZNF408	350	478	483	478	483	4218405	x	6mer	350	NA	0	Mir-154	>AGGTTA	>TAACCT	0.9341153502464294
Mir154	6mer	ZNF408	350	478	483	478	483	4218405	x	6mer	350	NA	0	Mir-154	>AGGTTA	>TAACCT	0.9341153502464294
Mir154	6mer	ASCC3	380	94	99	94	99	8414118	x	6mer	380	NA	0	Mir-154	>AGGTTA	>TAACCT	0.9341153502464294
Mir154	6mer	ASCC3	380	94	99	94	99	8414118	x	6mer	380	NA	0	Mir-154	>AGGTTA	>TAACCT	0.9341153502464294
Mir154	6mer	FAM117A	393	254	259	254	259	9110188	x	6mer	393	NA	0	Mir-154	>AGGTTA	>TAACCT	0.9341153502464294
Mir154	6mer	FAM117A	393	254	259	254	259	9110188	x	6mer	393	NA	0	Mir-154	>AGGTTA	>TAACCT	0.9341153502464294
Mir154	6mer	DDX42	524	408	413	408	413	26710407	x	6mer	524	NA	0	Mir-154	>AGGTTA	>TAACCT	0.9341153502464294
Mir154	6mer	DDX42	524	408	413	408	413	26710407	x	6mer	524	NA	0	Mir-154	>AGGTTA	>TAACCT	0.9341153502464294
Mir154	6mer	SCYL2	398	602	607	602	607	10316792	x	6mer	398	NA	0	Mir-154	>AGGTTA	>TAACCT	0.9341153502464294
Mir154	6mer	SCYL2	398	602	607	602	607	10316792	x	6mer	398	NA	0	Mir-154	>AGGTTA	>TAACCT	0.9341153502464294
Mir154	6mer	UBASH3B	446	792	797	792	797	18769237	x	6mer	446	NA	0	Mir-154	>AGGTTA	>TAACCT	0.9341153502464294
Mir154	6mer	UBASH3B	446	792	797	792	797	18769237	x	6mer	446	NA	0	Mir-154	>AGGTTA	>TAACCT	0.9341153502464294
Mir154	6mer	ZNF750	330	872	877	872	877	1804738	x	6mer	330	NA	0	Mir-154	>AGGTTA	>TAACCT	0.9341153502464294
Mir154	6mer	ZNF750	330	872	877	872	877	1804738	x	6mer	330	NA	0	Mir-154	>AGGTTA	>TAACCT	0.9341153502464294
Mir154	6mer	CLYBL	519	483	488	483	488	25905733	x	6mer	519	NA	0	Mir-154	>AGGTTA	>TAACCT	0.9341153502464294
Mir154	6mer	CLYBL	519	483	488	483	488	25905733	x	6mer	519	NA	0	Mir-154	>AGGTTA	>TAACCT	0.9341153502464294
Mir154	6mer	TAF7	411	333	338	333	338	11801160	x	6mer	411	NA	0	Mir-154	>AGGTTA	>TAACCT	0.9341153502464294
Mir154	6mer	TAF7	411	333	338	333	338	11801160	x	6mer	411	NA	0	Mir-154	>AGGTTA	>TAACCT	0.9341153502464294
Mir154	6mer	PTPN13	385	42	47	42	47	8752638	x	6mer	385	NA	0	Mir-154	>AGGTTA	>TAACCT	0.9341153502464294
Mir154	6mer	PTPN13	385	42	47	42	47	8752638	x	6mer	385	NA	0	Mir-154	>AGGTTA	>TAACCT	0.9341153502464294
Mir154	6mer	PTPN13	385	198	203	198	203	8752637	x	6mer	385	NA	0	Mir-154	>AGGTTA	>TAACCT	0.9341153502464294
Mir154	6mer	PTPN13	385	198	203	198	203	8752637	x	6mer	385	NA	0	Mir-154	>AGGTTA	>TAACCT	0.9341153502464294
Mir154	6mer	TMEM79	346	602	607	602	607	3223183	x	6mer	346	NA	0	Mir-154	>AGGTTA	>TAACCT	0.9341153502464294
Mir154	6mer	TMEM79	346	602	607	602	607	3223183	x	6mer	346	NA	0	Mir-154	>AGGTTA	>TAACCT	0.9341153502464294
Mir154	6mer	LRRCC1	531	318	323	318	323	27891164	x	6mer	531	NA	0	Mir-154	>AGGTTA	>TAACCT	0.9341153502464294
Mir154	6mer	LRRCC1	531	318	323	318	323	27891164	x	6mer	531	NA	0	Mir-154	>AGGTTA	>TAACCT	0.9341153502464294
Mir154	6mer	SPRYD4	474	373	378	373	378	21889273	x	6mer	474	NA	0	Mir-154	>AGGTTA	>TAACCT	0.9341153502464294
Mir154	6mer	SPRYD4	474	373	378	373	378	21889273	x	6mer	474	NA	0	Mir-154	>AGGTTA	>TAACCT	0.9341153502464294
Mir154	6mer	TDP2	448	243	248	243	248	19793966	x	6mer	448	NA	0	Mir-154	>AGGTTA	>TAACCT	0.9341153502464294
Mir154	6mer	TDP2	448	243	248	243	248	19793966	x	6mer	448	NA	0	Mir-154	>AGGTTA	>TAACCT	0.9341153502464294
Mir154	6mer	C1H1ORF52	420	527	532	527	532	13111116	x	6mer	420	NA	0	Mir-154	>AGGTTA	>TAACCT	0.9341153502464294
Mir154	6mer	C1H1ORF52	420	527	532	527	532	13111116	x	6mer	420	NA	0	Mir-154	>AGGTTA	>TAACCT	0.9341153502464294
Mir154	6mer	DBNDD2	404	177	182	177	182	10917212	x	6mer	404	NA	0	Mir-154	>AGGTTA	>TAACCT	0.9341153502464294
Mir154	6mer	DBNDD2	404	177	182	177	182	10917212	x	6mer	404	NA	0	Mir-154	>AGGTTA	>TAACCT	0.9341153502464294
Mir154	6mer	HILPDA	396	23	28	23	28	9891494	x	6mer	396	NA	0	Mir-154	>AGGTTA	>TAACCT	0.9341153502464294
Mir154	6mer	HILPDA	396	23	28	23	28	9891494	x	6mer	396	NA	0	Mir-154	>AGGTTA	>TAACCT	0.9341153502464294
Mir154	6mer	CACNA1H	553	75	80	75	80	30911950	x	6mer	553	NA	0	Mir-154	>AGGTTA	>TAACCT	0.9341153502464294
Mir154	6mer	CACNA1H	553	75	80	75	80	30911950	x	6mer	553	NA	0	Mir-154	>AGGTTA	>TAACCT	0.9341153502464294
Mir154	6mer	GPX8	525	272	277	272	277	27077365	x	6mer	525	NA	0	Mir-154	>AGGTTA	>TAACCT	0.9341153502464294
Mir154	6mer	GPX8	525	272	277	272	277	27077365	x	6mer	525	NA	0	Mir-154	>AGGTTA	>TAACCT	0.9341153502464294
Mir154	6mer	NELL2	522	590	595	590	595	26085944	x	6mer	522	NA	0	Mir-154	>AGGTTA	>TAACCT	0.9341153502464294
Mir154	6mer	NELL2	522	590	595	590	595	26085944	x	6mer	522	NA	0	Mir-154	>AGGTTA	>TAACCT	0.9341153502464294
Mir154	6mer	MTUS2	446	318	323	318	323	18867175	x	6mer	446	NA	0	Mir-154	>AGGTTA	>TAACCT	0.9341153502464294
Mir154	6mer	MTUS2	446	318	323	318	323	18867175	x	6mer	446	NA	0	Mir-154	>AGGTTA	>TAACCT	0.9341153502464294
Mir154	6mer	SLC41A2	442	520	525	520	525	18436102	x	6mer	442	NA	0	Mir-154	>AGGTTA	>TAACCT	0.9341153502464294
Mir154	6mer	SLC41A2	442	520	525	520	525	18436102	x	6mer	442	NA	0	Mir-154	>AGGTTA	>TAACCT	0.9341153502464294
Mir154	6mer	SLC6A16	350	41	46	41	46	3948706	x	6mer	350	NA	0	Mir-154	>AGGTTA	>TAACCT	0.9341153502464294
Mir154	6mer	SLC6A16	350	41	46	41	46	3948706	x	6mer	350	NA	0	Mir-154	>AGGTTA	>TAACCT	0.9341153502464294
Mir154	6mer	NAGPA	468	165	170	165	170	20897410	x	6mer	468	NA	0	Mir-154	>AGGTTA	>TAACCT	0.9341153502464294
Mir154	6mer	NAGPA	468	165	170	165	170	20897410	x	6mer	468	NA	0	Mir-154	>AGGTTA	>TAACCT	0.9341153502464294
Mir154	6mer	STMP1	474	263	268	263	268	21823443	x	6mer	474	NA	0	Mir-154	>AGGTTA	>TAACCT	0.9341153502464294
Mir154	6mer	STMP1	474	263	268	263	268	21823443	x	6mer	474	NA	0	Mir-154	>AGGTTA	>TAACCT	0.9341153502464294
Mir154	6mer	GBGT1	482	118	123	118	123	22144060	x	6mer	482	NA	0	Mir-154	>AGGTTA	>TAACCT	0.9341153502464294
Mir154	6mer	GBGT1	482	118	123	118	123	22144060	x	6mer	482	NA	0	Mir-154	>AGGTTA	>TAACCT	0.9341153502464294
Mir154	6mer	PWWP2A	398	276	281	276	281	10169506	x	6mer	398	NA	0	Mir-154	>AGGTTA	>TAACCT	0.9341153502464294
Mir154	6mer	PWWP2A	398	276	281	276	281	10169506	x	6mer	398	NA	0	Mir-154	>AGGTTA	>TAACCT	0.9341153502464294
Mir154	6mer	SECISBP2	420	593	598	593	598	13225091	x	6mer	420	NA	0	Mir-154	>AGGTTA	>TAACCT	0.9341153502464294
Mir154	6mer	SECISBP2	420	593	598	593	598	13225091	x	6mer	420	NA	0	Mir-154	>AGGTTA	>TAACCT	0.9341153502464294
Mir154	6mer	RBMX	446	295	300	295	300	19074527	x	6mer	446	NA	0	Mir-154	>AGGTTA	>TAACCT	0.9341153502464294
Mir154	6mer	RBMX	446	295	300	295	300	19074527	x	6mer	446	NA	0	Mir-154	>AGGTTA	>TAACCT	0.9341153502464294
Mir154	6mer	NAGPA	532	652	657	652	657	28268182	x	6mer	532	NA	0	Mir-154	>AGGTTA	>TAACCT	0.9341153502464294
Mir154	6mer	NAGPA	532	652	657	652	657	28268182	x	6mer	532	NA	0	Mir-154	>AGGTTA	>TAACCT	0.9341153502464294
Mir154	6mer	SYNE1	350	474	479	474	479	3935912	x	6mer	350	NA	0	Mir-154	>AGGTTA	>TAACCT	0.9341153502464294
Mir154	6mer	SYNE1	350	474	479	474	479	3935912	x	6mer	350	NA	0	Mir-154	>AGGTTA	>TAACCT	0.9341153502464294
Mir154	6mer	KHDRBS2	468	443	448	443	448	20736539	x	6mer	468	NA	0	Mir-154	>AGGTTA	>TAACCT	0.9341153502464294
Mir154	6mer	KHDRBS2	468	443	448	443	448	20736539	x	6mer	468	NA	0	Mir-154	>AGGTTA	>TAACCT	0.9341153502464294
Mir154	6mer	LSM4	326	244	249	244	249	956293	x	6mer	326	NA	0	Mir-154	>AGGTTA	>TAACCT	0.9341153502464294
Mir154	6mer	LSM4	326	244	249	244	249	956293	x	6mer	326	NA	0	Mir-154	>AGGTTA	>TAACCT	0.9341153502464294
Mir154	6mer	PPIL1	448	57	62	57	62	19664877	x	6mer	448	NA	0	Mir-154	>AGGTTA	>TAACCT	0.9341153502464294
Mir154	6mer	PPIL1	448	57	62	57	62	19664877	x	6mer	448	NA	0	Mir-154	>AGGTTA	>TAACCT	0.9341153502464294
Mir154	6mer	ZSCAN32	419	203	208	203	208	12998957	x	6mer	419	NA	0	Mir-154	>AGGTTA	>TAACCT	0.9341153502464294
Mir154	6mer	ZSCAN32	419	203	208	203	208	12998957	x	6mer	419	NA	0	Mir-154	>AGGTTA	>TAACCT	0.9341153502464294
Mir154	6mer	KIFAP3	331	216	221	216	221	1917482	x	6mer	331	NA	0	Mir-154	>AGGTTA	>TAACCT	0.9341153502464294
Mir154	6mer	KIFAP3	331	216	221	216	221	1917482	x	6mer	331	NA	0	Mir-154	>AGGTTA	>TAACCT	0.9341153502464294
Mir154	6mer	PHF11	553	123	128	123	128	30720756	x	6mer	553	NA	0	Mir-154	>AGGTTA	>TAACCT	0.9341153502464294
Mir154	6mer	PHF11	553	123	128	123	128	30720756	x	6mer	553	NA	0	Mir-154	>AGGTTA	>TAACCT	0.9341153502464294
Mir154	6mer	SART1	515	70	75	70	75	25152962	x	6mer	515	NA	0	Mir-154	>AGGTTA	>TAACCT	0.9341153502464294
Mir154	6mer	SART1	515	70	75	70	75	25152962	x	6mer	515	NA	0	Mir-154	>AGGTTA	>TAACCT	0.9341153502464294
Mir154	6mer	FBXO5	394	295	300	295	300	9378087	x	6mer	394	NA	0	Mir-154	>AGGTTA	>TAACCT	0.9341153502464294
Mir154	6mer	FBXO5	394	295	300	295	300	9378087	x	6mer	394	NA	0	Mir-154	>AGGTTA	>TAACCT	0.9341153502464294
Mir154	6mer	RPRD1A	393	321	326	321	326	9151706	x	6mer	393	NA	0	Mir-154	>AGGTTA	>TAACCT	0.9341153502464294
Mir154	6mer	RPRD1A	393	321	326	321	326	9151706	x	6mer	393	NA	0	Mir-154	>AGGTTA	>TAACCT	0.9341153502464294
Mir154	6mer	TACR3	474	487	492	487	492	21756066	x	6mer	474	NA	0	Mir-154	>AGGTTA	>TAACCT	0.9341153502464294
Mir154	6mer	TACR3	474	487	492	487	492	21756066	x	6mer	474	NA	0	Mir-154	>AGGTTA	>TAACCT	0.9341153502464294
Mir154	6mer	TTC9	330	531	536	531	536	1611391	x	6mer	330	NA	0	Mir-154	>AGGTTA	>TAACCT	0.9341153502464294
Mir154	6mer	TTC9	330	531	536	531	536	1611391	x	6mer	330	NA	0	Mir-154	>AGGTTA	>TAACCT	0.9341153502464294
Mir154	6mer	DNAAF10	474	425	430	425	430	21929933	x	6mer	474	NA	0	Mir-154	>AGGTTA	>TAACCT	0.9341153502464294
Mir154	6mer	DNAAF10	474	425	430	425	430	21929933	x	6mer	474	NA	0	Mir-154	>AGGTTA	>TAACCT	0.9341153502464294
Mir154	6mer	KCNMB3	550	261	266	261	266	30370711	x	6mer	550	NA	0	Mir-154	>AGGTTA	>TAACCT	0.9341153502464294
Mir154	6mer	KCNMB3	550	261	266	261	266	30370711	x	6mer	550	NA	0	Mir-154	>AGGTTA	>TAACCT	0.9341153502464294
Mir154	6mer	CALHM2	326	142	147	142	147	919695	x	6mer	326	NA	0	Mir-154	>AGGTTA	>TAACCT	0.9341153502464294
Mir154	6mer	CALHM2	326	142	147	142	147	919695	x	6mer	326	NA	0	Mir-154	>AGGTTA	>TAACCT	0.9341153502464294
Mir154	6mer	USH2A	394	161	166	161	166	9688577	x	6mer	394	NA	0	Mir-154	>AGGTTA	>TAACCT	0.9341153502464294
Mir154	6mer	USH2A	394	161	166	161	166	9688577	x	6mer	394	NA	0	Mir-154	>AGGTTA	>TAACCT	0.9341153502464294
Mir154	6mer	TMEM81	366	385	390	385	390	7094941	x	6mer	366	NA	0	Mir-154	>AGGTTA	>TAACCT	0.9341153502464294
Mir154	6mer	TMEM81	366	385	390	385	390	7094941	x	6mer	366	NA	0	Mir-154	>AGGTTA	>TAACCT	0.9341153502464294
Mir154	6mer	KBTBD3	331	63	68	63	68	2058568	x	6mer	331	NA	0	Mir-154	>AGGTTA	>TAACCT	0.9341153502464294
Mir154	6mer	KBTBD3	331	63	68	63	68	2058568	x	6mer	331	NA	0	Mir-154	>AGGTTA	>TAACCT	0.9341153502464294
Mir154	6mer	TESK2	356	570	575	570	575	5026709	x	6mer	356	NA	0	Mir-154	>AGGTTA	>TAACCT	0.9341153502464294
Mir154	6mer	TESK2	356	570	575	570	575	5026709	x	6mer	356	NA	0	Mir-154	>AGGTTA	>TAACCT	0.9341153502464294
Mir154	6mer	GPAT4	385	709	714	709	714	8987287	x	6mer	385	NA	0	Mir-154	>AGGTTA	>TAACCT	0.9341153502464294
Mir154	6mer	GPAT4	385	709	714	709	714	8987287	x	6mer	385	NA	0	Mir-154	>AGGTTA	>TAACCT	0.9341153502464294
Mir154	6mer	PTCHD3	394	127	132	127	132	9443008	x	6mer	394	NA	0	Mir-154	>AGGTTA	>TAACCT	0.9341153502464294
Mir154	6mer	PTCHD3	394	127	132	127	132	9443008	x	6mer	394	NA	0	Mir-154	>AGGTTA	>TAACCT	0.9341153502464294
Mir154	6mer	RPA3	380	35	40	35	40	8490329	x	6mer	380	NA	0	Mir-154	>AGGTTA	>TAACCT	0.9341153502464294
Mir154	6mer	RPA3	380	35	40	35	40	8490329	x	6mer	380	NA	0	Mir-154	>AGGTTA	>TAACCT	0.9341153502464294
Mir154	6mer	TUT4	393	318	323	318	323	9183603	x	6mer	393	NA	0	Mir-154	>AGGTTA	>TAACCT	0.9341153502464294
Mir154	6mer	TUT4	393	318	323	318	323	9183603	x	6mer	393	NA	0	Mir-154	>AGGTTA	>TAACCT	0.9341153502464294
Mir154	6mer	FEZ1	404	80	85	80	85	11008391	x	6mer	404	NA	0	Mir-154	>AGGTTA	>TAACCT	0.9341153502464294
Mir154	6mer	FEZ1	404	80	85	80	85	11008391	x	6mer	404	NA	0	Mir-154	>AGGTTA	>TAACCT	0.9341153502464294
Mir154	6mer	HNRNPU	420	90	95	90	95	13129139	x	6mer	420	NA	0	Mir-154	>AGGTTA	>TAACCT	0.9341153502464294
Mir154	6mer	HNRNPU	420	90	95	90	95	13129139	x	6mer	420	NA	0	Mir-154	>AGGTTA	>TAACCT	0.9341153502464294
Mir154	6mer	REV3L	533	219	224	219	224	28411341	x	6mer	533	NA	0	Mir-154	>AGGTTA	>TAACCT	0.9341153502464294
Mir154	6mer	REV3L	533	219	224	219	224	28411341	x	6mer	533	NA	0	Mir-154	>AGGTTA	>TAACCT	0.9341153502464294
Mir154	6mer	BTF3	407	21	26	21	26	11316161	x	6mer	407	NA	0	Mir-154	>AGGTTA	>TAACCT	0.9341153502464294
Mir154	6mer	BTF3	407	21	26	21	26	11316161	x	6mer	407	NA	0	Mir-154	>AGGTTA	>TAACCT	0.9341153502464294
Mir154	6mer	ZNF664	346	131	136	131	136	3483202	x	6mer	346	NA	0	Mir-154	>AGGTTA	>TAACCT	0.9341153502464294
Mir154	6mer	ZNF664	346	131	136	131	136	3483202	x	6mer	346	NA	0	Mir-154	>AGGTTA	>TAACCT	0.9341153502464294
Mir154	6mer	ADAM28	467	482	487	482	487	20324926	x	6mer	467	NA	0	Mir-154	>AGGTTA	>TAACCT	0.9341153502464294
Mir154	6mer	ADAM28	467	482	487	482	487	20324926	x	6mer	467	NA	0	Mir-154	>AGGTTA	>TAACCT	0.9341153502464294
Mir154	6mer	ABHD12	380	534	539	534	539	8445563	x	6mer	380	NA	0	Mir-154	>AGGTTA	>TAACCT	0.9341153502464294
Mir154	6mer	ABHD12	380	534	539	534	539	8445563	x	6mer	380	NA	0	Mir-154	>AGGTTA	>TAACCT	0.9341153502464294
Mir154	6mer	CADPS2	530	126	131	126	131	27341045	x	6mer	530	NA	0	Mir-154	>AGGTTA	>TAACCT	0.9341153502464294
Mir154	6mer	CADPS2	530	126	131	126	131	27341045	x	6mer	530	NA	0	Mir-154	>AGGTTA	>TAACCT	0.9341153502464294
Mir154	6mer	CWC15	440	292	297	292	297	18031374	x	6mer	440	NA	0	Mir-154	>AGGTTA	>TAACCT	0.9341153502464294
Mir154	6mer	CWC15	440	292	297	292	297	18031374	x	6mer	440	NA	0	Mir-154	>AGGTTA	>TAACCT	0.9341153502464294
Mir154	6mer	HECW1	346	159	164	159	164	3407278	x	6mer	346	NA	0	Mir-154	>AGGTTA	>TAACCT	0.9341153502464294
Mir154	6mer	HECW1	346	159	164	159	164	3407278	x	6mer	346	NA	0	Mir-154	>AGGTTA	>TAACCT	0.9341153502464294
Mir154	6mer	MAGEE2	442	479	484	479	484	18668077	x	6mer	442	NA	0	Mir-154	>AGGTTA	>TAACCT	0.9341153502464294
Mir154	6mer	MAGEE2	442	479	484	479	484	18668077	x	6mer	442	NA	0	Mir-154	>AGGTTA	>TAACCT	0.9341153502464294
Mir154	6mer	ANKS4B	380	220	225	220	225	8298266	x	6mer	380	NA	0	Mir-154	>AGGTTA	>TAACCT	0.9341153502464294
Mir154	6mer	ANKS4B	380	220	225	220	225	8298266	x	6mer	380	NA	0	Mir-154	>AGGTTA	>TAACCT	0.9341153502464294
Mir154	6mer	MAP3K14	514	156	161	156	161	24893281	x	6mer	514	NA	0	Mir-154	>AGGTTA	>TAACCT	0.9341153502464294
Mir154	6mer	MAP3K14	514	156	161	156	161	24893281	x	6mer	514	NA	0	Mir-154	>AGGTTA	>TAACCT	0.9341153502464294
Mir154	6mer	AOAH	333	563	568	563	568	2613253	x	6mer	333	NA	0	Mir-154	>AGGTTA	>TAACCT	0.9341153502464294
Mir154	6mer	AOAH	333	563	568	563	568	2613253	x	6mer	333	NA	0	Mir-154	>AGGTTA	>TAACCT	0.9341153502464294
Mir154	6mer	SUPT6H	404	510	515	510	515	11136543	x	6mer	404	NA	0	Mir-154	>AGGTTA	>TAACCT	0.9341153502464294
Mir154	6mer	SUPT6H	404	510	515	510	515	11136543	x	6mer	404	NA	0	Mir-154	>AGGTTA	>TAACCT	0.9341153502464294
Mir154	6mer	C1H9ORF85	525	488	493	488	493	26774545	x	6mer	525	NA	0	Mir-154	>AGGTTA	>TAACCT	0.9341153502464294
Mir154	6mer	C1H9ORF85	525	488	493	488	493	26774545	x	6mer	525	NA	0	Mir-154	>AGGTTA	>TAACCT	0.9341153502464294
Mir154	6mer	UPK1A	482	268	273	268	273	22358057	x	6mer	482	NA	0	Mir-154	>AGGTTA	>TAACCT	0.9341153502464294
Mir154	6mer	UPK1A	482	268	273	268	273	22358057	x	6mer	482	NA	0	Mir-154	>AGGTTA	>TAACCT	0.9341153502464294
Mir154	6mer	LRRC49	396	361	366	361	366	9815400	x	6mer	396	NA	0	Mir-154	>AGGTTA	>TAACCT	0.9341153502464294
Mir154	6mer	LRRC49	396	361	366	361	366	9815400	x	6mer	396	NA	0	Mir-154	>AGGTTA	>TAACCT	0.9341153502464294
Mir154	6mer	PLIN3	486	96	101	96	101	23279746	x	6mer	486	NA	0	Mir-154	>AGGTTA	>TAACCT	0.9341153502464294
Mir154	6mer	PLIN3	486	96	101	96	101	23279746	x	6mer	486	NA	0	Mir-154	>AGGTTA	>TAACCT	0.9341153502464294
Mir154	6mer	HIGD1A	425	872	877	872	877	14070677	x	6mer	425	NA	0	Mir-154	>AGGTTA	>TAACCT	0.9341153502464294
Mir154	6mer	HIGD1A	425	872	877	872	877	14070677	x	6mer	425	NA	0	Mir-154	>AGGTTA	>TAACCT	0.9341153502464294
Mir154	6mer	HNF4A	515	492	497	492	497	25126433	x	6mer	515	NA	0	Mir-154	>AGGTTA	>TAACCT	0.9341153502464294
Mir154	6mer	HNF4A	515	492	497	492	497	25126433	x	6mer	515	NA	0	Mir-154	>AGGTTA	>TAACCT	0.9341153502464294
Mir154	6mer	DNAAF10	548	425	430	425	430	30028043	x	6mer	548	NA	0	Mir-154	>AGGTTA	>TAACCT	0.9341153502464294
Mir154	6mer	DNAAF10	548	425	430	425	430	30028043	x	6mer	548	NA	0	Mir-154	>AGGTTA	>TAACCT	0.9341153502464294
Mir154	6mer	ISCU	322	211	216	211	216	274185	x	6mer	322	NA	0	Mir-154	>AGGTTA	>TAACCT	0.9341153502464294
Mir154	6mer	ISCU	322	211	216	211	216	274185	x	6mer	322	NA	0	Mir-154	>AGGTTA	>TAACCT	0.9341153502464294
Mir154	6mer	FUS	524	62	67	62	67	26672469	x	6mer	524	NA	0	Mir-154	>AGGTTA	>TAACCT	0.9341153502464294
Mir154	6mer	FUS	524	62	67	62	67	26672469	x	6mer	524	NA	0	Mir-154	>AGGTTA	>TAACCT	0.9341153502464294
Mir154	6mer	BBS9	326	135	140	135	140	973141	x	6mer	326	NA	0	Mir-154	>AGGTTA	>TAACCT	0.9341153502464294
Mir154	6mer	BBS9	326	135	140	135	140	973141	x	6mer	326	NA	0	Mir-154	>AGGTTA	>TAACCT	0.9341153502464294
Mir154	6mer	VDAC1	404	739	744	739	744	10949521	x	6mer	404	NA	0	Mir-154	>AGGTTA	>TAACCT	0.9341153502464294
Mir154	6mer	VDAC1	404	739	744	739	744	10949521	x	6mer	404	NA	0	Mir-154	>AGGTTA	>TAACCT	0.9341153502464294
Mir154	6mer	RO60	393	129	134	129	134	9143269	x	6mer	393	NA	0	Mir-154	>AGGTTA	>TAACCT	0.9341153502464294
Mir154	6mer	RO60	393	129	134	129	134	9143269	x	6mer	393	NA	0	Mir-154	>AGGTTA	>TAACCT	0.9341153502464294
Mir154	6mer	PDLIM2	330	71	76	71	76	1550819	x	6mer	330	NA	0	Mir-154	>AGGTTA	>TAACCT	0.9341153502464294
Mir154	6mer	PDLIM2	330	71	76	71	76	1550819	x	6mer	330	NA	0	Mir-154	>AGGTTA	>TAACCT	0.9341153502464294
Mir154	6mer	MED17	345	81	86	81	86	2948864	x	6mer	345	NA	0	Mir-154	>AGGTTA	>TAACCT	0.9341153502464294
Mir154	6mer	MED17	345	81	86	81	86	2948864	x	6mer	345	NA	0	Mir-154	>AGGTTA	>TAACCT	0.9341153502464294
Mir154	6mer	PIAS3	553	168	173	168	173	30678485	x	6mer	553	NA	0	Mir-154	>AGGTTA	>TAACCT	0.9341153502464294
Mir154	6mer	PIAS3	553	168	173	168	173	30678485	x	6mer	553	NA	0	Mir-154	>AGGTTA	>TAACCT	0.9341153502464294
Mir154	6mer	TIGD4	553	491	496	491	496	30707743	x	6mer	553	NA	0	Mir-154	>AGGTTA	>TAACCT	0.9341153502464294
Mir154	6mer	TIGD4	553	491	496	491	496	30707743	x	6mer	553	NA	0	Mir-154	>AGGTTA	>TAACCT	0.9341153502464294
Mir154	6mer	SLC38A6	447	521	526	521	526	19277057	x	6mer	447	NA	0	Mir-154	>AGGTTA	>TAACCT	0.9341153502464294
Mir154	6mer	SLC38A6	447	521	526	521	526	19277057	x	6mer	447	NA	0	Mir-154	>AGGTTA	>TAACCT	0.9341153502464294
Mir154	6mer	ZBTB45	537	50	55	50	55	29356305	x	6mer	537	NA	0	Mir-154	>AGGTTA	>TAACCT	0.9341153502464294
Mir154	6mer	ZBTB45	537	50	55	50	55	29356305	x	6mer	537	NA	0	Mir-154	>AGGTTA	>TAACCT	0.9341153502464294
Mir154	6mer	DNM2	447	164	169	164	169	19131362	x	6mer	447	NA	0	Mir-154	>AGGTTA	>TAACCT	0.9341153502464294
Mir154	6mer	DNM2	447	164	169	164	169	19131362	x	6mer	447	NA	0	Mir-154	>AGGTTA	>TAACCT	0.9341153502464294
Mir154	6mer	CPA3	440	695	700	695	700	18209561	x	6mer	440	NA	0	Mir-154	>AGGTTA	>TAACCT	0.9341153502464294
Mir154	6mer	CPA3	440	695	700	695	700	18209561	x	6mer	440	NA	0	Mir-154	>AGGTTA	>TAACCT	0.9341153502464294
Mir154	6mer	ARHGEF5	531	423	428	423	428	27766072	x	6mer	531	NA	0	Mir-154	>AGGTTA	>TAACCT	0.9341153502464294
Mir154	6mer	ARHGEF5	531	423	428	423	428	27766072	x	6mer	531	NA	0	Mir-154	>AGGTTA	>TAACCT	0.9341153502464294
Mir154	6mer	MTMR11	417	106	111	106	111	12262790	x	6mer	417	NA	0	Mir-154	>AGGTTA	>TAACCT	0.9341153502464294
Mir154	6mer	MTMR11	417	106	111	106	111	12262790	x	6mer	417	NA	0	Mir-154	>AGGTTA	>TAACCT	0.9341153502464294
Mir154	6mer	DAD1	351	199	204	199	204	4457795	x	6mer	351	NA	0	Mir-154	>AGGTTA	>TAACCT	0.9341153502464294
Mir154	6mer	DAD1	351	199	204	199	204	4457795	x	6mer	351	NA	0	Mir-154	>AGGTTA	>TAACCT	0.9341153502464294
Mir154	6mer	CPS1	468	653	658	653	658	20972882	x	6mer	468	NA	0	Mir-154	>AGGTTA	>TAACCT	0.9341153502464294
Mir154	6mer	CPS1	468	653	658	653	658	20972882	x	6mer	468	NA	0	Mir-154	>AGGTTA	>TAACCT	0.9341153502464294
Mir154	6mer	GDA	331	167	172	167	172	2030824	x	6mer	331	NA	0	Mir-154	>AGGTTA	>TAACCT	0.9341153502464294
Mir154	6mer	GDA	331	167	172	167	172	2030824	x	6mer	331	NA	0	Mir-154	>AGGTTA	>TAACCT	0.9341153502464294
Mir154	6mer	ENTREP3	468	440	445	440	445	20789298	x	6mer	468	NA	0	Mir-154	>AGGTTA	>TAACCT	0.9341153502464294
Mir154	6mer	ENTREP3	468	440	445	440	445	20789298	x	6mer	468	NA	0	Mir-154	>AGGTTA	>TAACCT	0.9341153502464294
Mir154	6mer	EPN2	440	775	780	775	780	17924404	x	6mer	440	NA	0	Mir-154	>AGGTTA	>TAACCT	0.9341153502464294
Mir154	6mer	EPN2	440	775	780	775	780	17924404	x	6mer	440	NA	0	Mir-154	>AGGTTA	>TAACCT	0.9341153502464294
Mir154	6mer	MTFP1	522	264	269	264	269	26172507	x	6mer	522	NA	0	Mir-154	>AGGTTA	>TAACCT	0.9341153502464294
Mir154	6mer	MTFP1	522	264	269	264	269	26172507	x	6mer	522	NA	0	Mir-154	>AGGTTA	>TAACCT	0.9341153502464294
Mir154	6mer	ACP3	513	133	138	133	138	24404921	x	6mer	513	NA	0	Mir-154	>AGGTTA	>TAACCT	0.9341153502464294
Mir154	6mer	ACP3	513	133	138	133	138	24404921	x	6mer	513	NA	0	Mir-154	>AGGTTA	>TAACCT	0.9341153502464294
Mir154	6mer	ALPK2	524	377	382	377	382	26637356	x	6mer	524	NA	0	Mir-154	>AGGTTA	>TAACCT	0.9341153502464294
Mir154	6mer	ALPK2	524	377	382	377	382	26637356	x	6mer	524	NA	0	Mir-154	>AGGTTA	>TAACCT	0.9341153502464294
Mir154	6mer	PKMYT1	350	26	31	26	31	4044756	x	6mer	350	NA	0	Mir-154	>AGGTTA	>TAACCT	0.9341153502464294
Mir154	6mer	PKMYT1	350	26	31	26	31	4044756	x	6mer	350	NA	0	Mir-154	>AGGTTA	>TAACCT	0.9341153502464294
Mir154	6mer	SFRP5	326	95	100	95	100	922258	x	6mer	326	NA	0	Mir-154	>AGGTTA	>TAACCT	0.9341153502464294
Mir154	6mer	SFRP5	326	95	100	95	100	922258	x	6mer	326	NA	0	Mir-154	>AGGTTA	>TAACCT	0.9341153502464294
Mir154	6mer	CCDC77	440	574	579	574	579	17988790	x	6mer	440	NA	0	Mir-154	>AGGTTA	>TAACCT	0.9341153502464294
Mir154	6mer	CCDC77	440	574	579	574	579	17988790	x	6mer	440	NA	0	Mir-154	>AGGTTA	>TAACCT	0.9341153502464294
Mir154	6mer	ATG4A	333	236	241	236	241	2727949	x	6mer	333	NA	0	Mir-154	>AGGTTA	>TAACCT	0.9341153502464294
Mir154	6mer	ATG4A	333	236	241	236	241	2727949	x	6mer	333	NA	0	Mir-154	>AGGTTA	>TAACCT	0.9341153502464294
Mir154	6mer	TTC9B	533	32	37	32	37	28419286	x	6mer	533	NA	0	Mir-154	>AGGTTA	>TAACCT	0.9341153502464294
Mir154	6mer	TTC9B	533	32	37	32	37	28419286	x	6mer	533	NA	0	Mir-154	>AGGTTA	>TAACCT	0.9341153502464294
Mir154	6mer	HIGD1A	486	879	884	879	884	23308368	x	6mer	486	NA	0	Mir-154	>AGGTTA	>TAACCT	0.9341153502464294
Mir154	6mer	HIGD1A	486	879	884	879	884	23308368	x	6mer	486	NA	0	Mir-154	>AGGTTA	>TAACCT	0.9341153502464294
Mir154	6mer	TWIST2	420	572	577	572	577	13256421	x	6mer	420	NA	0	Mir-154	>AGGTTA	>TAACCT	0.9341153502464294
Mir154	6mer	TWIST2	420	572	577	572	577	13256421	x	6mer	420	NA	0	Mir-154	>AGGTTA	>TAACCT	0.9341153502464294
Mir154	6mer	NHEJ1	533	351	356	351	356	28426657	x	6mer	533	NA	0	Mir-154	>AGGTTA	>TAACCT	0.9341153502464294
Mir154	6mer	NHEJ1	533	351	356	351	356	28426657	x	6mer	533	NA	0	Mir-154	>AGGTTA	>TAACCT	0.9341153502464294
Mir154	6mer	HOXC5	533	473	478	473	478	28654361	x	6mer	533	NA	0	Mir-154	>AGGTTA	>TAACCT	0.9341153502464294
Mir154	6mer	HOXC5	533	473	478	473	478	28654361	x	6mer	533	NA	0	Mir-154	>AGGTTA	>TAACCT	0.9341153502464294
Mir154	6mer	NXPE3	393	47	52	47	52	9279347	x	6mer	393	NA	0	Mir-154	>AGGTTA	>TAACCT	0.9341153502464294
Mir154	6mer	NXPE3	393	47	52	47	52	9279347	x	6mer	393	NA	0	Mir-154	>AGGTTA	>TAACCT	0.9341153502464294
Mir154	6mer	ELAC2	346	251	256	251	256	3610894	x	6mer	346	NA	0	Mir-154	>AGGTTA	>TAACCT	0.9341153502464294
Mir154	6mer	ELAC2	346	251	256	251	256	3610894	x	6mer	346	NA	0	Mir-154	>AGGTTA	>TAACCT	0.9341153502464294
Mir154	6mer	SPTAN1	407	121	126	121	126	11510888	x	6mer	407	NA	0	Mir-154	>AGGTTA	>TAACCT	0.9341153502464294
Mir154	6mer	SPTAN1	407	121	126	121	126	11510888	x	6mer	407	NA	0	Mir-154	>AGGTTA	>TAACCT	0.9341153502464294
Mir154	6mer	LRRC41	468	233	238	233	238	20847838	x	6mer	468	NA	0	Mir-154	>AGGTTA	>TAACCT	0.9341153502464294
Mir154	6mer	LRRC41	468	233	238	233	238	20847838	x	6mer	468	NA	0	Mir-154	>AGGTTA	>TAACCT	0.9341153502464294
Mir154	6mer	DNASE2	326	60	65	60	65	953503	x	6mer	326	NA	0	Mir-154	>AGGTTA	>TAACCT	0.9341153502464294
Mir154	6mer	DNASE2	326	60	65	60	65	953503	x	6mer	326	NA	0	Mir-154	>AGGTTA	>TAACCT	0.9341153502464294
Mir154	6mer	SLA2	396	141	146	141	146	9974522	x	6mer	396	NA	0	Mir-154	>AGGTTA	>TAACCT	0.9341153502464294
Mir154	6mer	SLA2	396	141	146	141	146	9974522	x	6mer	396	NA	0	Mir-154	>AGGTTA	>TAACCT	0.9341153502464294
Mir154	6mer	HDAC1	407	390	395	390	395	11408285	x	6mer	407	NA	0	Mir-154	>AGGTTA	>TAACCT	0.9341153502464294
Mir154	6mer	HDAC1	407	390	395	390	395	11408285	x	6mer	407	NA	0	Mir-154	>AGGTTA	>TAACCT	0.9341153502464294
Mir154	6mer	PHF5A	519	465	470	465	470	25834112	x	6mer	519	NA	0	Mir-154	>AGGTTA	>TAACCT	0.9341153502464294
Mir154	6mer	PHF5A	519	465	470	465	470	25834112	x	6mer	519	NA	0	Mir-154	>AGGTTA	>TAACCT	0.9341153502464294
Mir154	6mer	SLC35A1	522	157	162	157	162	26031187	x	6mer	522	NA	0	Mir-154	>AGGTTA	>TAACCT	0.9341153502464294
Mir154	6mer	SLC35A1	522	157	162	157	162	26031187	x	6mer	522	NA	0	Mir-154	>AGGTTA	>TAACCT	0.9341153502464294
Mir154	6mer	CTHRC1	380	314	319	314	319	8306607	x	6mer	380	NA	0	Mir-154	>AGGTTA	>TAACCT	0.9341153502464294
Mir154	6mer	CTHRC1	380	314	319	314	319	8306607	x	6mer	380	NA	0	Mir-154	>AGGTTA	>TAACCT	0.9341153502464294
Mir154	6mer	TCEAL9	510	96	101	96	101	24315618	x	6mer	510	NA	0	Mir-154	>AGGTTA	>TAACCT	0.9341153502464294
Mir154	6mer	TCEAL9	510	96	101	96	101	24315618	x	6mer	510	NA	0	Mir-154	>AGGTTA	>TAACCT	0.9341153502464294
Mir154	6mer	AMDHD2	446	169	174	169	174	19006339	x	6mer	446	NA	0	Mir-154	>AGGTTA	>TAACCT	0.9341153502464294
Mir154	6mer	AMDHD2	446	169	174	169	174	19006339	x	6mer	446	NA	0	Mir-154	>AGGTTA	>TAACCT	0.9341153502464294
Mir154	6mer	SLC46A2	351	599	604	599	604	4553953	x	6mer	351	NA	0	Mir-154	>AGGTTA	>TAACCT	0.9341153502464294
Mir154	6mer	SLC46A2	351	599	604	599	604	4553953	x	6mer	351	NA	0	Mir-154	>AGGTTA	>TAACCT	0.9341153502464294
Mir154	6mer	MEX3D	462	615	620	615	620	20235054	x	6mer	462	NA	0	Mir-154	>AGGTTA	>TAACCT	0.9341153502464294
Mir154	6mer	MEX3D	462	615	620	615	620	20235054	x	6mer	462	NA	0	Mir-154	>AGGTTA	>TAACCT	0.9341153502464294
Mir154	6mer	DCDC2B	420	307	312	307	312	13100119	x	6mer	420	NA	0	Mir-154	>AGGTTA	>TAACCT	0.9341153502464294
Mir154	6mer	DCDC2B	420	307	312	307	312	13100119	x	6mer	420	NA	0	Mir-154	>AGGTTA	>TAACCT	0.9341153502464294
Mir154	6mer	CCR7	362	187	192	187	192	6603667	x	6mer	362	NA	0	Mir-154	>AGGTTA	>TAACCT	0.9341153502464294
Mir154	6mer	CCR7	362	187	192	187	192	6603667	x	6mer	362	NA	0	Mir-154	>AGGTTA	>TAACCT	0.9341153502464294
Mir154	6mer	FOS	532	357	362	357	362	28068487	x	6mer	532	NA	0	Mir-154	>AGGTTA	>TAACCT	0.9341153502464294
Mir154	6mer	FOS	532	357	362	357	362	28068487	x	6mer	532	NA	0	Mir-154	>AGGTTA	>TAACCT	0.9341153502464294
Mir154	6mer	ARMCX6	538	212	217	212	217	29821218	x	6mer	538	NA	0	Mir-154	>AGGTTA	>TAACCT	0.9341153502464294
Mir154	6mer	ARMCX6	538	212	217	212	217	29821218	x	6mer	538	NA	0	Mir-154	>AGGTTA	>TAACCT	0.9341153502464294
Mir154	6mer	OGFOD2	485	553	558	553	558	22587850	x	6mer	485	NA	0	Mir-154	>AGGTTA	>TAACCT	0.9341153502464294
Mir154	6mer	OGFOD2	485	553	558	553	558	22587850	x	6mer	485	NA	0	Mir-154	>AGGTTA	>TAACCT	0.9341153502464294
Mir154	6mer	FGD3	513	316	321	316	321	24496462	x	6mer	513	NA	0	Mir-154	>AGGTTA	>TAACCT	0.9341153502464294
Mir154	6mer	FGD3	513	316	321	316	321	24496462	x	6mer	513	NA	0	Mir-154	>AGGTTA	>TAACCT	0.9341153502464294
Mir154	6mer	CADPS2	538	484	489	484	489	29636047	x	6mer	538	NA	0	Mir-154	>AGGTTA	>TAACCT	0.9341153502464294
Mir154	6mer	CADPS2	538	484	489	484	489	29636047	x	6mer	538	NA	0	Mir-154	>AGGTTA	>TAACCT	0.9341153502464294
Mir154	6mer	SCAF4	333	337	342	337	342	2339702	x	6mer	333	NA	0	Mir-154	>AGGTTA	>TAACCT	0.9341153502464294
Mir154	6mer	SCAF4	333	337	342	337	342	2339702	x	6mer	333	NA	0	Mir-154	>AGGTTA	>TAACCT	0.9341153502464294
Mir154	6mer	SNX17	425	128	133	128	133	14201884	x	6mer	425	NA	0	Mir-154	>AGGTTA	>TAACCT	0.9341153502464294
Mir154	6mer	SNX17	425	128	133	128	133	14201884	x	6mer	425	NA	0	Mir-154	>AGGTTA	>TAACCT	0.9341153502464294
Mir154	6mer	RNASEH2B	345	272	277	272	277	3070513	x	6mer	345	NA	0	Mir-154	>AGGTTA	>TAACCT	0.9341153502464294
Mir154	6mer	RNASEH2B	345	272	277	272	277	3070513	x	6mer	345	NA	0	Mir-154	>AGGTTA	>TAACCT	0.9341153502464294
Mir154	6mer	SNRNP27	351	181	186	181	186	4698768	x	6mer	351	NA	0	Mir-154	>AGGTTA	>TAACCT	0.9341153502464294
Mir154	6mer	SNRNP27	351	181	186	181	186	4698768	x	6mer	351	NA	0	Mir-154	>AGGTTA	>TAACCT	0.9341153502464294
Mir154	6mer	RRS1	532	109	114	109	114	28305384	x	6mer	532	NA	0	Mir-154	>AGGTTA	>TAACCT	0.9341153502464294
Mir154	6mer	RRS1	532	109	114	109	114	28305384	x	6mer	532	NA	0	Mir-154	>AGGTTA	>TAACCT	0.9341153502464294
Mir154	6mer	HTR1E	350	378	383	378	383	4154740	x	6mer	350	NA	0	Mir-154	>AGGTTA	>TAACCT	0.9341153502464294
Mir154	6mer	HTR1E	350	378	383	378	383	4154740	x	6mer	350	NA	0	Mir-154	>AGGTTA	>TAACCT	0.9341153502464294
Mir154	6mer	MASTL	468	22	27	22	27	20917637	x	6mer	468	NA	0	Mir-154	>AGGTTA	>TAACCT	0.9341153502464294
Mir154	6mer	MASTL	468	22	27	22	27	20917637	x	6mer	468	NA	0	Mir-154	>AGGTTA	>TAACCT	0.9341153502464294
Mir154	6mer	TAF7L	385	372	377	372	377	9077443	x	6mer	385	NA	0	Mir-154	>AGGTTA	>TAACCT	0.9341153502464294
Mir154	6mer	TAF7L	385	372	377	372	377	9077443	x	6mer	385	NA	0	Mir-154	>AGGTTA	>TAACCT	0.9341153502464294
Mir154	6mer	SMIM14	548	463	468	463	468	29922263	x	6mer	548	NA	0	Mir-154	>AGGTTA	>TAACCT	0.9341153502464294
Mir154	6mer	SMIM14	548	463	468	463	468	29922263	x	6mer	548	NA	0	Mir-154	>AGGTTA	>TAACCT	0.9341153502464294
Mir154	6mer	PLPP4	553	226	231	226	231	30818203	x	6mer	553	NA	0	Mir-154	>AGGTTA	>TAACCT	0.9341153502464294
Mir154	6mer	PLPP4	553	226	231	226	231	30818203	x	6mer	553	NA	0	Mir-154	>AGGTTA	>TAACCT	0.9341153502464294
Mir154	6mer	C7H6ORF118	510	601	606	601	606	24081727	x	6mer	510	NA	0	Mir-154	>AGGTTA	>TAACCT	0.9341153502464294
Mir154	6mer	C7H6ORF118	510	601	606	601	606	24081727	x	6mer	510	NA	0	Mir-154	>AGGTTA	>TAACCT	0.9341153502464294
Mir154	6mer	NDUFB5	394	552	557	552	557	9359985	x	6mer	394	NA	0	Mir-154	>AGGTTA	>TAACCT	0.9341153502464294
Mir154	6mer	NDUFB5	394	552	557	552	557	9359985	x	6mer	394	NA	0	Mir-154	>AGGTTA	>TAACCT	0.9341153502464294
Mir154	6mer	PRELID3B	525	572	577	572	577	26910382	x	6mer	525	NA	0	Mir-154	>AGGTTA	>TAACCT	0.9341153502464294
Mir154	6mer	PRELID3B	525	572	577	572	577	26910382	x	6mer	525	NA	0	Mir-154	>AGGTTA	>TAACCT	0.9341153502464294
Mir154	6mer	GAMT	346	169	174	169	174	3300332	x	6mer	346	NA	0	Mir-154	>AGGTTA	>TAACCT	0.9341153502464294
Mir154	6mer	GAMT	346	169	174	169	174	3300332	x	6mer	346	NA	0	Mir-154	>AGGTTA	>TAACCT	0.9341153502464294
Mir154	6mer	WDR11	448	124	129	124	129	19587368	x	6mer	448	NA	0	Mir-154	>AGGTTA	>TAACCT	0.9341153502464294
Mir154	6mer	WDR11	448	124	129	124	129	19587368	x	6mer	448	NA	0	Mir-154	>AGGTTA	>TAACCT	0.9341153502464294
Mir154	6mer	HSPA2	553	322	327	322	327	30920345	x	6mer	553	NA	0	Mir-154	>AGGTTA	>TAACCT	0.9341153502464294
Mir154	6mer	HSPA2	553	322	327	322	327	30920345	x	6mer	553	NA	0	Mir-154	>AGGTTA	>TAACCT	0.9341153502464294
Mir154	6mer	DTX3	531	474	479	474	479	27803678	x	6mer	531	NA	0	Mir-154	>AGGTTA	>TAACCT	0.9341153502464294
Mir154	6mer	DTX3	531	474	479	474	479	27803678	x	6mer	531	NA	0	Mir-154	>AGGTTA	>TAACCT	0.9341153502464294
Mir154	6mer	MYBPHL	351	412	417	412	417	4420994	x	6mer	351	NA	0	Mir-154	>AGGTTA	>TAACCT	0.9341153502464294
Mir154	6mer	MYBPHL	351	412	417	412	417	4420994	x	6mer	351	NA	0	Mir-154	>AGGTTA	>TAACCT	0.9341153502464294
Mir154	6mer	AGBL5	346	33	38	33	38	3479772	x	6mer	346	NA	0	Mir-154	>AGGTTA	>TAACCT	0.9341153502464294
Mir154	6mer	AGBL5	346	33	38	33	38	3479772	x	6mer	346	NA	0	Mir-154	>AGGTTA	>TAACCT	0.9341153502464294
Mir154	6mer	MED6	326	186	191	186	191	725008	x	6mer	326	NA	0	Mir-154	>AGGTTA	>TAACCT	0.9341153502464294
Mir154	6mer	MED6	326	186	191	186	191	725008	x	6mer	326	NA	0	Mir-154	>AGGTTA	>TAACCT	0.9341153502464294
Mir154	6mer	ASTE1	419	86	91	86	91	12819761	x	6mer	419	NA	0	Mir-154	>AGGTTA	>TAACCT	0.9341153502464294
Mir154	6mer	ASTE1	419	86	91	86	91	12819761	x	6mer	419	NA	0	Mir-154	>AGGTTA	>TAACCT	0.9341153502464294
Mir154	6mer	PCDHB16	467	22	27	22	27	20519890	x	6mer	467	NA	0	Mir-154	>AGGTTA	>TAACCT	0.9341153502464294
Mir154	6mer	PCDHB16	467	22	27	22	27	20519890	x	6mer	467	NA	0	Mir-154	>AGGTTA	>TAACCT	0.9341153502464294
Mir154	6mer	KANK1	482	271	276	271	276	22116376	x	6mer	482	NA	0	Mir-154	>AGGTTA	>TAACCT	0.9341153502464294
Mir154	6mer	KANK1	482	271	276	271	276	22116376	x	6mer	482	NA	0	Mir-154	>AGGTTA	>TAACCT	0.9341153502464294
Mir154	6mer	TTLL5	515	475	480	475	480	25090320	x	6mer	515	NA	0	Mir-154	>AGGTTA	>TAACCT	0.9341153502464294
Mir154	6mer	TTLL5	515	475	480	475	480	25090320	x	6mer	515	NA	0	Mir-154	>AGGTTA	>TAACCT	0.9341153502464294
Mir154	6mer	GP1BB	385	71	76	71	76	9045902	x	6mer	385	NA	0	Mir-154	>AGGTTA	>TAACCT	0.9341153502464294
Mir154	6mer	GP1BB	385	71	76	71	76	9045902	x	6mer	385	NA	0	Mir-154	>AGGTTA	>TAACCT	0.9341153502464294
Mir154	6mer	FAM184A	333	221	226	221	226	2475098	x	6mer	333	NA	0	Mir-154	>AGGTTA	>TAACCT	0.9341153502464294
Mir154	6mer	FAM184A	333	221	226	221	226	2475098	x	6mer	333	NA	0	Mir-154	>AGGTTA	>TAACCT	0.9341153502464294
Mir154	6mer	PRKRA	531	352	357	352	357	27726525	x	6mer	531	NA	0	Mir-154	>AGGTTA	>TAACCT	0.9341153502464294
Mir154	6mer	PRKRA	531	352	357	352	357	27726525	x	6mer	531	NA	0	Mir-154	>AGGTTA	>TAACCT	0.9341153502464294
Mir154	6mer	ENTR1	467	168	173	168	173	20372566	x	6mer	467	NA	0	Mir-154	>AGGTTA	>TAACCT	0.9341153502464294
Mir154	6mer	ENTR1	467	168	173	168	173	20372566	x	6mer	467	NA	0	Mir-154	>AGGTTA	>TAACCT	0.9341153502464294
Mir154	6mer	LRRN1	462	334	339	334	339	20143106	x	6mer	462	NA	0	Mir-154	>AGGTTA	>TAACCT	0.9341153502464294
Mir154	6mer	LRRN1	462	334	339	334	339	20143106	x	6mer	462	NA	0	Mir-154	>AGGTTA	>TAACCT	0.9341153502464294
Mir154	6mer	POLR3D	468	498	503	498	503	20721986	x	6mer	468	NA	0	Mir-154	>AGGTTA	>TAACCT	0.9341153502464294
Mir154	6mer	POLR3D	468	498	503	498	503	20721986	x	6mer	468	NA	0	Mir-154	>AGGTTA	>TAACCT	0.9341153502464294
Mir154	6mer	ADAM28	420	471	476	471	476	13223945	x	6mer	420	NA	0	Mir-154	>AGGTTA	>TAACCT	0.9341153502464294
Mir154	6mer	ADAM28	420	471	476	471	476	13223945	x	6mer	420	NA	0	Mir-154	>AGGTTA	>TAACCT	0.9341153502464294
Mir154	6mer	IFRD1	530	370	375	370	375	27342059	x	6mer	530	NA	0	Mir-154	>AGGTTA	>TAACCT	0.9341153502464294
Mir154	6mer	IFRD1	530	370	375	370	375	27342059	x	6mer	530	NA	0	Mir-154	>AGGTTA	>TAACCT	0.9341153502464294
Mir154	6mer	KIFAP3	532	207	212	207	212	28004589	x	6mer	532	NA	0	Mir-154	>AGGTTA	>TAACCT	0.9341153502464294
Mir154	6mer	KIFAP3	532	207	212	207	212	28004589	x	6mer	532	NA	0	Mir-154	>AGGTTA	>TAACCT	0.9341153502464294
Mir154	6mer	TFAM	366	92	97	92	97	7209930	x	6mer	366	NA	0	Mir-154	>AGGTTA	>TAACCT	0.9341153502464294
Mir154	6mer	TFAM	366	92	97	92	97	7209930	x	6mer	366	NA	0	Mir-154	>AGGTTA	>TAACCT	0.9341153502464294
Mir154	6mer	TUTR-DQB	351	224	229	224	229	4625444	x	6mer	351	NA	0	Mir-154	>AGGTTA	>TAACCT	0.9341153502464294
Mir154	6mer	TUTR-DQB	351	224	229	224	229	4625444	x	6mer	351	NA	0	Mir-154	>AGGTTA	>TAACCT	0.9341153502464294
Mir154	6mer	FLRT3	425	79	84	79	84	14181567	x	6mer	425	NA	0	Mir-154	>AGGTTA	>TAACCT	0.9341153502464294
Mir154	6mer	FLRT3	425	79	84	79	84	14181567	x	6mer	425	NA	0	Mir-154	>AGGTTA	>TAACCT	0.9341153502464294
Mir154	6mer	GDI1	510	168	173	168	173	24320281	x	6mer	510	NA	0	Mir-154	>AGGTTA	>TAACCT	0.9341153502464294
Mir154	6mer	GDI1	510	168	173	168	173	24320281	x	6mer	510	NA	0	Mir-154	>AGGTTA	>TAACCT	0.9341153502464294
Mir154	6mer	LAMP2	538	111	116	111	116	29818950	x	6mer	538	NA	0	Mir-154	>AGGTTA	>TAACCT	0.9341153502464294
Mir154	6mer	LAMP2	538	111	116	111	116	29818950	x	6mer	538	NA	0	Mir-154	>AGGTTA	>TAACCT	0.9341153502464294
Mir154	6mer	LIMD1	385	158	163	158	163	8647379	x	6mer	385	NA	0	Mir-154	>AGGTTA	>TAACCT	0.9341153502464294
Mir154	6mer	LIMD1	385	158	163	158	163	8647379	x	6mer	385	NA	0	Mir-154	>AGGTTA	>TAACCT	0.9341153502464294
Mir154	6mer	TLK2	447	125	130	125	130	19432043	x	6mer	447	NA	0	Mir-154	>AGGTTA	>TAACCT	0.9341153502464294
Mir154	6mer	TLK2	447	125	130	125	130	19432043	x	6mer	447	NA	0	Mir-154	>AGGTTA	>TAACCT	0.9341153502464294
Mir154	6mer	SCYL2	420	606	611	606	611	13311233	x	6mer	420	NA	0	Mir-154	>AGGTTA	>TAACCT	0.9341153502464294
Mir154	6mer	SCYL2	420	606	611	606	611	13311233	x	6mer	420	NA	0	Mir-154	>AGGTTA	>TAACCT	0.9341153502464294
Mir154	6mer	FBLN5	531	243	248	243	248	27619645	x	6mer	531	NA	0	Mir-154	>AGGTTA	>TAACCT	0.9341153502464294
Mir154	6mer	FBLN5	531	243	248	243	248	27619645	x	6mer	531	NA	0	Mir-154	>AGGTTA	>TAACCT	0.9341153502464294
Mir154	6mer	HSD17B10	322	93	98	93	98	450241	x	6mer	322	NA	0	Mir-154	>AGGTTA	>TAACCT	0.9341153502464294
Mir154	6mer	HSD17B10	322	93	98	93	98	450241	x	6mer	322	NA	0	Mir-154	>AGGTTA	>TAACCT	0.9341153502464294
Mir154	6mer	TMEM213	468	334	339	334	339	20793843	x	6mer	468	NA	0	Mir-154	>AGGTTA	>TAACCT	0.9341153502464294
Mir154	6mer	TMEM213	468	334	339	334	339	20793843	x	6mer	468	NA	0	Mir-154	>AGGTTA	>TAACCT	0.9341153502464294
Mir154	6mer	SPOUT1	358	517	522	517	522	5719132	x	6mer	358	NA	0	Mir-154	>AGGTTA	>TAACCT	0.9341153502464294
Mir154	6mer	SPOUT1	358	517	522	517	522	5719132	x	6mer	358	NA	0	Mir-154	>AGGTTA	>TAACCT	0.9341153502464294
Mir154	6mer	TRMT11	515	391	396	391	396	25349085	x	6mer	515	NA	0	Mir-154	>AGGTTA	>TAACCT	0.9341153502464294
Mir154	6mer	TRMT11	515	391	396	391	396	25349085	x	6mer	515	NA	0	Mir-154	>AGGTTA	>TAACCT	0.9341153502464294
Mir154	6mer	NUP160	532	723	728	723	728	28158059	x	6mer	532	NA	0	Mir-154	>AGGTTA	>TAACCT	0.9341153502464294
Mir154	6mer	NUP160	532	723	728	723	728	28158059	x	6mer	532	NA	0	Mir-154	>AGGTTA	>TAACCT	0.9341153502464294
Mir154	6mer	FAM200B	411	623	628	623	628	11796412	x	6mer	411	NA	0	Mir-154	>AGGTTA	>TAACCT	0.9341153502464294
Mir154	6mer	FAM200B	411	623	628	623	628	11796412	x	6mer	411	NA	0	Mir-154	>AGGTTA	>TAACCT	0.9341153502464294
Mir154	6mer	SYCE2	366	71	76	71	76	7188015	x	6mer	366	NA	0	Mir-154	>AGGTTA	>TAACCT	0.9341153502464294
Mir154	6mer	SYCE2	366	71	76	71	76	7188015	x	6mer	366	NA	0	Mir-154	>AGGTTA	>TAACCT	0.9341153502464294
Mir154	6mer	ADORA2A	346	531	536	531	536	3490282	x	6mer	346	NA	0	Mir-154	>AGGTTA	>TAACCT	0.9341153502464294
Mir154	6mer	ADORA2A	346	531	536	531	536	3490282	x	6mer	346	NA	0	Mir-154	>AGGTTA	>TAACCT	0.9341153502464294
Mir154	6mer	ALDH3B1	331	244	249	244	249	2077629	x	6mer	331	NA	0	Mir-154	>AGGTTA	>TAACCT	0.9341153502464294
Mir154	6mer	ALDH3B1	331	244	249	244	249	2077629	x	6mer	331	NA	0	Mir-154	>AGGTTA	>TAACCT	0.9341153502464294
Mir154	6mer	THUMPD3	331	408	413	408	413	2118311	x	6mer	331	NA	0	Mir-154	>AGGTTA	>TAACCT	0.9341153502464294
Mir154	6mer	THUMPD3	331	408	413	408	413	2118311	x	6mer	331	NA	0	Mir-154	>AGGTTA	>TAACCT	0.9341153502464294
Mir154	6mer	GCA	525	137	142	137	142	26888649	x	6mer	525	NA	0	Mir-154	>AGGTTA	>TAACCT	0.9341153502464294
Mir154	6mer	GCA	525	137	142	137	142	26888649	x	6mer	525	NA	0	Mir-154	>AGGTTA	>TAACCT	0.9341153502464294
Mir154	6mer	SULF2	330	904	909	904	909	1522786	x	6mer	330	NA	0	Mir-154	>AGGTTA	>TAACCT	0.9341153502464294
Mir154	6mer	SULF2	330	904	909	904	909	1522786	x	6mer	330	NA	0	Mir-154	>AGGTTA	>TAACCT	0.9341153502464294
Mir154	6mer	CTSD	515	161	166	161	166	25150133	x	6mer	515	NA	0	Mir-154	>AGGTTA	>TAACCT	0.9341153502464294
Mir154	6mer	CTSD	515	161	166	161	166	25150133	x	6mer	515	NA	0	Mir-154	>AGGTTA	>TAACCT	0.9341153502464294
Mir154	6mer	CLTC	350	97	102	97	102	4100655	x	6mer	350	NA	0	Mir-154	>AGGTTA	>TAACCT	0.9341153502464294
Mir154	6mer	CLTC	350	97	102	97	102	4100655	x	6mer	350	NA	0	Mir-154	>AGGTTA	>TAACCT	0.9341153502464294
Mir154	6mer	CAPN12	442	373	378	373	378	18622408	x	6mer	442	NA	0	Mir-154	>AGGTTA	>TAACCT	0.9341153502464294
Mir154	6mer	CAPN12	442	373	378	373	378	18622408	x	6mer	442	NA	0	Mir-154	>AGGTTA	>TAACCT	0.9341153502464294
Mir154	6mer	RGS9	393	23	28	23	28	9114835	x	6mer	393	NA	0	Mir-154	>AGGTTA	>TAACCT	0.9341153502464294
Mir154	6mer	RGS9	393	23	28	23	28	9114835	x	6mer	393	NA	0	Mir-154	>AGGTTA	>TAACCT	0.9341153502464294
Mir154	6mer	LRRC14	530	650	655	650	655	27501778	x	6mer	530	NA	0	Mir-154	>AGGTTA	>TAACCT	0.9341153502464294
Mir154	6mer	LRRC14	530	650	655	650	655	27501778	x	6mer	530	NA	0	Mir-154	>AGGTTA	>TAACCT	0.9341153502464294
Mir154	6mer	FABP2	411	42	47	42	47	11800688	x	6mer	411	NA	0	Mir-154	>AGGTTA	>TAACCT	0.9341153502464294
Mir154	6mer	FABP2	411	42	47	42	47	11800688	x	6mer	411	NA	0	Mir-154	>AGGTTA	>TAACCT	0.9341153502464294
Mir154	6mer	CNOT4	330	219	224	219	224	1516116	x	6mer	330	NA	0	Mir-154	>AGGTTA	>TAACCT	0.9341153502464294
Mir154	6mer	CNOT4	330	219	224	219	224	1516116	x	6mer	330	NA	0	Mir-154	>AGGTTA	>TAACCT	0.9341153502464294
Mir154	6mer	KIF24	510	323	328	323	328	24225807	x	6mer	510	NA	0	Mir-154	>AGGTTA	>TAACCT	0.9341153502464294
Mir154	6mer	KIF24	510	323	328	323	328	24225807	x	6mer	510	NA	0	Mir-154	>AGGTTA	>TAACCT	0.9341153502464294
Mir154	6mer	CTU1	396	720	725	720	725	10022307	x	6mer	396	NA	0	Mir-154	>AGGTTA	>TAACCT	0.9341153502464294
Mir154	6mer	CTU1	396	720	725	720	725	10022307	x	6mer	396	NA	0	Mir-154	>AGGTTA	>TAACCT	0.9341153502464294
Mir154	6mer	NAP1L3	530	100	105	100	105	27569358	x	6mer	530	NA	0	Mir-154	>AGGTTA	>TAACCT	0.9341153502464294
Mir154	6mer	NAP1L3	530	100	105	100	105	27569358	x	6mer	530	NA	0	Mir-154	>AGGTTA	>TAACCT	0.9341153502464294
Mir154	6mer	SNURF	425	748	753	748	753	13935308	x	6mer	425	NA	0	Mir-154	>AGGTTA	>TAACCT	0.9341153502464294
Mir154	6mer	SNURF	425	748	753	748	753	13935308	x	6mer	425	NA	0	Mir-154	>AGGTTA	>TAACCT	0.9341153502464294
Mir154	6mer	COQ8A	398	795	800	795	800	10058513	x	6mer	398	NA	0	Mir-154	>AGGTTA	>TAACCT	0.9341153502464294
Mir154	6mer	COQ8A	398	795	800	795	800	10058513	x	6mer	398	NA	0	Mir-154	>AGGTTA	>TAACCT	0.9341153502464294
Mir154	6mer	CNKSR1	362	256	261	256	261	6395386	x	6mer	362	NA	0	Mir-154	>AGGTTA	>TAACCT	0.9341153502464294
Mir154	6mer	CNKSR1	362	256	261	256	261	6395386	x	6mer	362	NA	0	Mir-154	>AGGTTA	>TAACCT	0.9341153502464294
Mir154	6mer	APH1A	356	142	147	142	147	4995957	x	6mer	356	NA	0	Mir-154	>AGGTTA	>TAACCT	0.9341153502464294
Mir154	6mer	APH1A	356	142	147	142	147	4995957	x	6mer	356	NA	0	Mir-154	>AGGTTA	>TAACCT	0.9341153502464294
Mir154	6mer	SHMT2	326	336	341	336	341	817863	x	6mer	326	NA	0	Mir-154	>AGGTTA	>TAACCT	0.9341153502464294
Mir154	6mer	SHMT2	326	336	341	336	341	817863	x	6mer	326	NA	0	Mir-154	>AGGTTA	>TAACCT	0.9341153502464294
Mir154	6mer	CXXC5	468	372	377	372	377	20959682	x	6mer	468	NA	0	Mir-154	>AGGTTA	>TAACCT	0.9341153502464294
Mir154	6mer	CXXC5	468	372	377	372	377	20959682	x	6mer	468	NA	0	Mir-154	>AGGTTA	>TAACCT	0.9341153502464294
Mir154	6mer	SKP1	366	706	711	706	711	7023777	x	6mer	366	NA	0	Mir-154	>AGGTTA	>TAACCT	0.9341153502464294
Mir154	6mer	SKP1	366	706	711	706	711	7023777	x	6mer	366	NA	0	Mir-154	>AGGTTA	>TAACCT	0.9341153502464294
Mir154	6mer	AHNAK	362	816	821	816	821	6459720	x	6mer	362	NA	0	Mir-154	>AGGTTA	>TAACCT	0.9341153502464294
Mir154	6mer	AHNAK	362	816	821	816	821	6459720	x	6mer	362	NA	0	Mir-154	>AGGTTA	>TAACCT	0.9341153502464294
Mir154	6mer	ASIC2	537	477	482	477	482	29386956	x	6mer	537	NA	0	Mir-154	>AGGTTA	>TAACCT	0.9341153502464294
Mir154	6mer	ASIC2	537	477	482	477	482	29386956	x	6mer	537	NA	0	Mir-154	>AGGTTA	>TAACCT	0.9341153502464294
Mir154	6mer	SYN2	468	523	528	523	528	21011701	x	6mer	468	NA	0	Mir-154	>AGGTTA	>TAACCT	0.9341153502464294
Mir154	6mer	SYN2	468	523	528	523	528	21011701	x	6mer	468	NA	0	Mir-154	>AGGTTA	>TAACCT	0.9341153502464294
Mir154	6mer	WDR5B	446	109	114	109	114	18742378	x	6mer	446	NA	0	Mir-154	>AGGTTA	>TAACCT	0.9341153502464294
Mir154	6mer	WDR5B	446	109	114	109	114	18742378	x	6mer	446	NA	0	Mir-154	>AGGTTA	>TAACCT	0.9341153502464294
Mir154	6mer	METTL8	513	303	308	303	308	24500801	x	6mer	513	NA	0	Mir-154	>AGGTTA	>TAACCT	0.9341153502464294
Mir154	6mer	METTL8	513	303	308	303	308	24500801	x	6mer	513	NA	0	Mir-154	>AGGTTA	>TAACCT	0.9341153502464294
Mir154	6mer	TFPI2	442	332	337	332	337	18371430	x	6mer	442	NA	0	Mir-154	>AGGTTA	>TAACCT	0.9341153502464294
Mir154	6mer	TFPI2	442	332	337	332	337	18371430	x	6mer	442	NA	0	Mir-154	>AGGTTA	>TAACCT	0.9341153502464294
Mir154	6mer	KLK10	447	304	309	304	309	19470159	x	6mer	447	NA	0	Mir-154	>AGGTTA	>TAACCT	0.9341153502464294
Mir154	6mer	KLK10	447	304	309	304	309	19470159	x	6mer	447	NA	0	Mir-154	>AGGTTA	>TAACCT	0.9341153502464294
Mir154	6mer	AZIN1	515	777	782	777	782	25297889	x	6mer	515	NA	0	Mir-154	>AGGTTA	>TAACCT	0.9341153502464294
Mir154	6mer	AZIN1	515	777	782	777	782	25297889	x	6mer	515	NA	0	Mir-154	>AGGTTA	>TAACCT	0.9341153502464294
Mir154	6mer	HIBADH	537	297	302	297	302	29299445	x	6mer	537	NA	0	Mir-154	>AGGTTA	>TAACCT	0.9341153502464294
Mir154	6mer	HIBADH	537	297	302	297	302	29299445	x	6mer	537	NA	0	Mir-154	>AGGTTA	>TAACCT	0.9341153502464294
Mir154	6mer	DNAJB2	420	428	433	428	433	13253020	x	6mer	420	NA	0	Mir-154	>AGGTTA	>TAACCT	0.9341153502464294
Mir154	6mer	DNAJB2	420	428	433	428	433	13253020	x	6mer	420	NA	0	Mir-154	>AGGTTA	>TAACCT	0.9341153502464294
Mir154	6mer	SUV39H2	531	126	131	126	131	27643400	x	6mer	531	NA	0	Mir-154	>AGGTTA	>TAACCT	0.9341153502464294
Mir154	6mer	SUV39H2	531	126	131	126	131	27643400	x	6mer	531	NA	0	Mir-154	>AGGTTA	>TAACCT	0.9341153502464294
Mir154	6mer	GPR85	420	36	41	36	41	13288831	x	6mer	420	NA	0	Mir-154	>AGGTTA	>TAACCT	0.9341153502464294
Mir154	6mer	GPR85	420	36	41	36	41	13288831	x	6mer	420	NA	0	Mir-154	>AGGTTA	>TAACCT	0.9341153502464294
Mir154	6mer	DND1	442	203	208	203	208	18284831	x	6mer	442	NA	0	Mir-154	>AGGTTA	>TAACCT	0.9341153502464294
Mir154	6mer	DND1	442	203	208	203	208	18284831	x	6mer	442	NA	0	Mir-154	>AGGTTA	>TAACCT	0.9341153502464294
Mir154	6mer	SENP8	538	326	331	326	331	29508110	x	6mer	538	NA	0	Mir-154	>AGGTTA	>TAACCT	0.9341153502464294
Mir154	6mer	SENP8	538	326	331	326	331	29508110	x	6mer	538	NA	0	Mir-154	>AGGTTA	>TAACCT	0.9341153502464294
Mir154	6mer	CCDC82	524	219	224	219	224	26535725	x	6mer	524	NA	0	Mir-154	>AGGTTA	>TAACCT	0.9341153502464294
Mir154	6mer	CCDC82	524	219	224	219	224	26535725	x	6mer	524	NA	0	Mir-154	>AGGTTA	>TAACCT	0.9341153502464294
Mir154	6mer	DARS1	514	38	43	38	43	24939272	x	6mer	514	NA	0	Mir-154	>AGGTTA	>TAACCT	0.9341153502464294
Mir154	6mer	DARS1	514	38	43	38	43	24939272	x	6mer	514	NA	0	Mir-154	>AGGTTA	>TAACCT	0.9341153502464294
Mir154	6mer	TCEAL4	419	39	44	39	44	13085672	x	6mer	419	NA	0	Mir-154	>AGGTTA	>TAACCT	0.9341153502464294
Mir154	6mer	TCEAL4	419	39	44	39	44	13085672	x	6mer	419	NA	0	Mir-154	>AGGTTA	>TAACCT	0.9341153502464294
Mir154	6mer	CYRIB	394	569	574	569	574	9598059	x	6mer	394	NA	0	Mir-154	>AGGTTA	>TAACCT	0.9341153502464294
Mir154	6mer	CYRIB	394	569	574	569	574	9598059	x	6mer	394	NA	0	Mir-154	>AGGTTA	>TAACCT	0.9341153502464294
Mir154	6mer	KCNK13	515	193	198	193	198	25091638	x	6mer	515	NA	0	Mir-154	>AGGTTA	>TAACCT	0.9341153502464294
Mir154	6mer	KCNK13	515	193	198	193	198	25091638	x	6mer	515	NA	0	Mir-154	>AGGTTA	>TAACCT	0.9341153502464294
Mir154	6mer	MIXL1	322	108	113	108	113	258593	x	6mer	322	NA	0	Mir-154	>AGGTTA	>TAACCT	0.9341153502464294
Mir154	6mer	MIXL1	322	108	113	108	113	258593	x	6mer	322	NA	0	Mir-154	>AGGTTA	>TAACCT	0.9341153502464294
Mir154	6mer	SPTAN1	322	117	122	117	122	205113	x	6mer	322	NA	0	Mir-154	>AGGTTA	>TAACCT	0.9341153502464294
Mir154	6mer	SPTAN1	322	117	122	117	122	205113	x	6mer	322	NA	0	Mir-154	>AGGTTA	>TAACCT	0.9341153502464294
Mir154	6mer	MRPS9	447	38	43	38	43	19324212	x	6mer	447	NA	0	Mir-154	>AGGTTA	>TAACCT	0.9341153502464294
Mir154	6mer	MRPS9	447	38	43	38	43	19324212	x	6mer	447	NA	0	Mir-154	>AGGTTA	>TAACCT	0.9341153502464294
Mir154	6mer	ZBTB37	442	187	192	187	192	18361073	x	6mer	442	NA	0	Mir-154	>AGGTTA	>TAACCT	0.9341153502464294
Mir154	6mer	ZBTB37	442	187	192	187	192	18361073	x	6mer	442	NA	0	Mir-154	>AGGTTA	>TAACCT	0.9341153502464294
Mir154	6mer	CLSPN	419	119	124	119	124	12761952	x	6mer	419	NA	0	Mir-154	>AGGTTA	>TAACCT	0.9341153502464294
Mir154	6mer	CLSPN	419	119	124	119	124	12761952	x	6mer	419	NA	0	Mir-154	>AGGTTA	>TAACCT	0.9341153502464294
Mir154	6mer	PIWIL4	514	69	74	69	74	24838129	x	6mer	514	NA	0	Mir-154	>AGGTTA	>TAACCT	0.9341153502464294
Mir154	6mer	PIWIL4	514	69	74	69	74	24838129	x	6mer	514	NA	0	Mir-154	>AGGTTA	>TAACCT	0.9341153502464294
Mir154	6mer	FZD8	440	720	725	720	725	17991434	x	6mer	440	NA	0	Mir-154	>AGGTTA	>TAACCT	0.9341153502464294
Mir154	6mer	FZD8	440	720	725	720	725	17991434	x	6mer	440	NA	0	Mir-154	>AGGTTA	>TAACCT	0.9341153502464294
Mir154	6mer	DST	530	469	474	469	474	27386355	x	6mer	530	NA	0	Mir-154	>AGGTTA	>TAACCT	0.9341153502464294
Mir154	6mer	DST	530	469	474	469	474	27386355	x	6mer	530	NA	0	Mir-154	>AGGTTA	>TAACCT	0.9341153502464294
Mir154	6mer	SLC16A3	358	105	110	105	110	5772856	x	6mer	358	NA	0	Mir-154	>AGGTTA	>TAACCT	0.9341153502464294
Mir154	6mer	SLC16A3	358	105	110	105	110	5772856	x	6mer	358	NA	0	Mir-154	>AGGTTA	>TAACCT	0.9341153502464294
Mir154	6mer	KRT79	356	394	399	394	399	5094569	x	6mer	356	NA	0	Mir-154	>AGGTTA	>TAACCT	0.9341153502464294
Mir154	6mer	KRT79	356	394	399	394	399	5094569	x	6mer	356	NA	0	Mir-154	>AGGTTA	>TAACCT	0.9341153502464294
Mir154	6mer	SEZ6L2	531	386	391	386	391	27868920	x	6mer	531	NA	0	Mir-154	>AGGTTA	>TAACCT	0.9341153502464294
Mir154	6mer	SEZ6L2	531	386	391	386	391	27868920	x	6mer	531	NA	0	Mir-154	>AGGTTA	>TAACCT	0.9341153502464294
Mir154	6mer	RNF126	350	271	276	271	276	4257753	x	6mer	350	NA	0	Mir-154	>AGGTTA	>TAACCT	0.9341153502464294
Mir154	6mer	RNF126	350	271	276	271	276	4257753	x	6mer	350	NA	0	Mir-154	>AGGTTA	>TAACCT	0.9341153502464294
Mir154	6mer	ZNF575	385	863	868	863	868	9024901	x	6mer	385	NA	0	Mir-154	>AGGTTA	>TAACCT	0.9341153502464294
Mir154	6mer	ZNF575	385	863	868	863	868	9024901	x	6mer	385	NA	0	Mir-154	>AGGTTA	>TAACCT	0.9341153502464294
Mir154	6mer	SLC6A16	486	41	46	41	46	22986106	x	6mer	486	NA	0	Mir-154	>AGGTTA	>TAACCT	0.9341153502464294
Mir154	6mer	SLC6A16	486	41	46	41	46	22986106	x	6mer	486	NA	0	Mir-154	>AGGTTA	>TAACCT	0.9341153502464294
Mir154	6mer	DYNC1I1	358	216	221	216	221	5950107	x	6mer	358	NA	0	Mir-154	>AGGTTA	>TAACCT	0.9341153502464294
Mir154	6mer	DYNC1I1	358	216	221	216	221	5950107	x	6mer	358	NA	0	Mir-154	>AGGTTA	>TAACCT	0.9341153502464294
Mir154	6mer	CALML3	446	596	601	596	601	18849983	x	6mer	446	NA	0	Mir-154	>AGGTTA	>TAACCT	0.9341153502464294
Mir154	6mer	CALML3	446	596	601	596	601	18849983	x	6mer	446	NA	0	Mir-154	>AGGTTA	>TAACCT	0.9341153502464294
Mir154	6mer	HTRA3	366	281	286	281	286	7119109	x	6mer	366	NA	0	Mir-154	>AGGTTA	>TAACCT	0.9341153502464294
Mir154	6mer	HTRA3	366	281	286	281	286	7119109	x	6mer	366	NA	0	Mir-154	>AGGTTA	>TAACCT	0.9341153502464294
Mir154	6mer	SHMT2	533	450	455	450	455	28724163	x	6mer	533	NA	0	Mir-154	>AGGTTA	>TAACCT	0.9341153502464294
Mir154	6mer	SHMT2	533	450	455	450	455	28724163	x	6mer	533	NA	0	Mir-154	>AGGTTA	>TAACCT	0.9341153502464294
Mir154	6mer	TUBGCP3	333	528	533	528	533	2364075	x	6mer	333	NA	0	Mir-154	>AGGTTA	>TAACCT	0.9341153502464294
Mir154	6mer	TUBGCP3	333	528	533	528	533	2364075	x	6mer	333	NA	0	Mir-154	>AGGTTA	>TAACCT	0.9341153502464294
Mir154	6mer	GPR39	482	249	254	249	254	22126015	x	6mer	482	NA	0	Mir-154	>AGGTTA	>TAACCT	0.9341153502464294
Mir154	6mer	GPR39	482	249	254	249	254	22126015	x	6mer	482	NA	0	Mir-154	>AGGTTA	>TAACCT	0.9341153502464294
Mir154	6mer	UNC50	513	189	194	189	194	24552704	x	6mer	513	NA	0	Mir-154	>AGGTTA	>TAACCT	0.9341153502464294
Mir154	6mer	UNC50	513	189	194	189	194	24552704	x	6mer	513	NA	0	Mir-154	>AGGTTA	>TAACCT	0.9341153502464294
Mir154	6mer	CBX4	462	594	599	594	599	20123161	x	6mer	462	NA	0	Mir-154	>AGGTTA	>TAACCT	0.9341153502464294
Mir154	6mer	CBX4	462	594	599	594	599	20123161	x	6mer	462	NA	0	Mir-154	>AGGTTA	>TAACCT	0.9341153502464294
Mir154	6mer	DPH6	514	131	136	131	136	24781043	x	6mer	514	NA	0	Mir-154	>AGGTTA	>TAACCT	0.9341153502464294
Mir154	6mer	DPH6	514	131	136	131	136	24781043	x	6mer	514	NA	0	Mir-154	>AGGTTA	>TAACCT	0.9341153502464294
Mir154	6mer	HAS1	322	289	294	289	294	286762	x	6mer	322	NA	0	Mir-154	>AGGTTA	>TAACCT	0.9341153502464294
Mir154	6mer	HAS1	322	289	294	289	294	286762	x	6mer	322	NA	0	Mir-154	>AGGTTA	>TAACCT	0.9341153502464294
Mir154	6mer	OGDH	530	707	712	707	712	27348719	x	6mer	530	NA	0	Mir-154	>AGGTTA	>TAACCT	0.9341153502464294
Mir154	6mer	OGDH	530	707	712	707	712	27348719	x	6mer	530	NA	0	Mir-154	>AGGTTA	>TAACCT	0.9341153502464294
Mir154	6mer	RIPPLY3	398	338	343	338	343	10194137	x	6mer	398	NA	0	Mir-154	>AGGTTA	>TAACCT	0.9341153502464294
Mir154	6mer	RIPPLY3	398	338	343	338	343	10194137	x	6mer	398	NA	0	Mir-154	>AGGTTA	>TAACCT	0.9341153502464294
Mir154	6mer	RMDN1	417	457	462	457	462	12577236	x	6mer	417	NA	0	Mir-154	>AGGTTA	>TAACCT	0.9341153502464294
Mir154	6mer	RMDN1	417	457	462	457	462	12577236	x	6mer	417	NA	0	Mir-154	>AGGTTA	>TAACCT	0.9341153502464294
Mir154	6mer	TTLL5	404	323	328	323	328	11000698	x	6mer	404	NA	0	Mir-154	>AGGTTA	>TAACCT	0.9341153502464294
Mir154	6mer	TTLL5	404	323	328	323	328	11000698	x	6mer	404	NA	0	Mir-154	>AGGTTA	>TAACCT	0.9341153502464294
Mir154	6mer	LEAP2	550	437	442	437	442	30170163	x	6mer	550	NA	0	Mir-154	>AGGTTA	>TAACCT	0.9341153502464294
Mir154	6mer	LEAP2	550	437	442	437	442	30170163	x	6mer	550	NA	0	Mir-154	>AGGTTA	>TAACCT	0.9341153502464294
Mir154	6mer	MTMR7	485	281	286	281	286	22672803	x	6mer	485	NA	0	Mir-154	>AGGTTA	>TAACCT	0.9341153502464294
Mir154	6mer	MTMR7	485	281	286	281	286	22672803	x	6mer	485	NA	0	Mir-154	>AGGTTA	>TAACCT	0.9341153502464294
Mir154	6mer	CTNNB1	404	702	707	702	707	11174063	x	6mer	404	NA	0	Mir-154	>AGGTTA	>TAACCT	0.9341153502464294
Mir154	6mer	CTNNB1	404	702	707	702	707	11174063	x	6mer	404	NA	0	Mir-154	>AGGTTA	>TAACCT	0.9341153502464294
Mir154	6mer	SSH3	417	430	435	430	435	12515260	x	6mer	417	NA	0	Mir-154	>AGGTTA	>TAACCT	0.9341153502464294
Mir154	6mer	SSH3	417	430	435	430	435	12515260	x	6mer	417	NA	0	Mir-154	>AGGTTA	>TAACCT	0.9341153502464294
Mir154	6mer	CD48	468	57	62	57	62	20786375	x	6mer	468	NA	0	Mir-154	>AGGTTA	>TAACCT	0.9341153502464294
Mir154	6mer	CD48	468	57	62	57	62	20786375	x	6mer	468	NA	0	Mir-154	>AGGTTA	>TAACCT	0.9341153502464294
Mir154	6mer	C8H11ORF16	524	420	425	420	425	26531288	x	6mer	524	NA	0	Mir-154	>AGGTTA	>TAACCT	0.9341153502464294
Mir154	6mer	C8H11ORF16	524	420	425	420	425	26531288	x	6mer	524	NA	0	Mir-154	>AGGTTA	>TAACCT	0.9341153502464294
Mir154	6mer	NPFF	351	301	306	301	306	4657073	x	6mer	351	NA	0	Mir-154	>AGGTTA	>TAACCT	0.9341153502464294
Mir154	6mer	NPFF	351	301	306	301	306	4657073	x	6mer	351	NA	0	Mir-154	>AGGTTA	>TAACCT	0.9341153502464294
Mir154	6mer	CALCOCO2	553	597	602	597	602	30862651	x	6mer	553	NA	0	Mir-154	>AGGTTA	>TAACCT	0.9341153502464294
Mir154	6mer	CALCOCO2	553	597	602	597	602	30862651	x	6mer	553	NA	0	Mir-154	>AGGTTA	>TAACCT	0.9341153502464294
Mir154	6mer	TMED4	482	322	327	322	327	22196732	x	6mer	482	NA	0	Mir-154	>AGGTTA	>TAACCT	0.9341153502464294
Mir154	6mer	TMED4	482	322	327	322	327	22196732	x	6mer	482	NA	0	Mir-154	>AGGTTA	>TAACCT	0.9341153502464294
Mir154	6mer	ORAI3	385	434	439	434	439	8954400	x	6mer	385	NA	0	Mir-154	>AGGTTA	>TAACCT	0.9341153502464294
Mir154	6mer	ORAI3	385	434	439	434	439	8954400	x	6mer	385	NA	0	Mir-154	>AGGTTA	>TAACCT	0.9341153502464294
Mir154	6mer	TBCK	393	467	472	467	472	9281217	x	6mer	393	NA	0	Mir-154	>AGGTTA	>TAACCT	0.9341153502464294
Mir154	6mer	TBCK	393	467	472	467	472	9281217	x	6mer	393	NA	0	Mir-154	>AGGTTA	>TAACCT	0.9341153502464294
Mir154	6mer	S100A16	513	501	506	501	506	24626362	x	6mer	513	NA	0	Mir-154	>AGGTTA	>TAACCT	0.9341153502464294
Mir154	6mer	S100A16	513	501	506	501	506	24626362	x	6mer	513	NA	0	Mir-154	>AGGTTA	>TAACCT	0.9341153502464294
Mir154	6mer	PGM2	380	721	726	721	726	8499248	x	6mer	380	NA	0	Mir-154	>AGGTTA	>TAACCT	0.9341153502464294
Mir154	6mer	PGM2	380	721	726	721	726	8499248	x	6mer	380	NA	0	Mir-154	>AGGTTA	>TAACCT	0.9341153502464294
Mir154	6mer	SRSF6	525	589	594	589	594	26906933	x	6mer	525	NA	0	Mir-154	>AGGTTA	>TAACCT	0.9341153502464294
Mir154	6mer	SRSF6	525	589	594	589	594	26906933	x	6mer	525	NA	0	Mir-154	>AGGTTA	>TAACCT	0.9341153502464294
Mir154	6mer	DBI	509	101	106	101	106	23516415	x	6mer	509	NA	0	Mir-154	>AGGTTA	>TAACCT	0.9341153502464294
Mir154	6mer	DBI	509	101	106	101	106	23516415	x	6mer	509	NA	0	Mir-154	>AGGTTA	>TAACCT	0.9341153502464294
Mir154	6mer	GAR1	396	44	49	44	49	9728825	x	6mer	396	NA	0	Mir-154	>AGGTTA	>TAACCT	0.9341153502464294
Mir154	6mer	GAR1	396	44	49	44	49	9728825	x	6mer	396	NA	0	Mir-154	>AGGTTA	>TAACCT	0.9341153502464294
Mir154	6mer	PIP4P1	446	44	49	44	49	18799921	x	6mer	446	NA	0	Mir-154	>AGGTTA	>TAACCT	0.9341153502464294
Mir154	6mer	PIP4P1	446	44	49	44	49	18799921	x	6mer	446	NA	0	Mir-154	>AGGTTA	>TAACCT	0.9341153502464294
Mir154	6mer	SCRIB	462	76	81	76	81	20178160	x	6mer	462	NA	0	Mir-154	>AGGTTA	>TAACCT	0.9341153502464294
Mir154	6mer	SCRIB	462	76	81	76	81	20178160	x	6mer	462	NA	0	Mir-154	>AGGTTA	>TAACCT	0.9341153502464294
Mir154	6mer	CLDN17	468	836	841	836	841	20774007	x	6mer	468	NA	0	Mir-154	>AGGTTA	>TAACCT	0.9341153502464294
Mir154	6mer	CLDN17	468	836	841	836	841	20774007	x	6mer	468	NA	0	Mir-154	>AGGTTA	>TAACCT	0.9341153502464294
Mir154	6mer	TDRD9	350	394	399	394	399	4082573	x	6mer	350	NA	0	Mir-154	>AGGTTA	>TAACCT	0.9341153502464294
Mir154	6mer	TDRD9	350	394	399	394	399	4082573	x	6mer	350	NA	0	Mir-154	>AGGTTA	>TAACCT	0.9341153502464294
Mir154	6mer	RNF10	467	651	656	651	656	20407253	x	6mer	467	NA	0	Mir-154	>AGGTTA	>TAACCT	0.9341153502464294
Mir154	6mer	RNF10	467	651	656	651	656	20407253	x	6mer	467	NA	0	Mir-154	>AGGTTA	>TAACCT	0.9341153502464294
Mir154	6mer	CE2H19ORF12	330	670	675	670	675	1814377	x	6mer	330	NA	0	Mir-154	>AGGTTA	>TAACCT	0.9341153502464294
Mir154	6mer	CE2H19ORF12	330	670	675	670	675	1814377	x	6mer	330	NA	0	Mir-154	>AGGTTA	>TAACCT	0.9341153502464294
Mir154	6mer	AKIP1	532	31	36	31	36	28163595	x	6mer	532	NA	0	Mir-154	>AGGTTA	>TAACCT	0.9341153502464294
Mir154	6mer	AKIP1	532	31	36	31	36	28163595	x	6mer	532	NA	0	Mir-154	>AGGTTA	>TAACCT	0.9341153502464294
Mir154	6mer	TMEM17	474	348	353	348	353	21930529	x	6mer	474	NA	0	Mir-154	>AGGTTA	>TAACCT	0.9341153502464294
Mir154	6mer	TMEM17	474	348	353	348	353	21930529	x	6mer	474	NA	0	Mir-154	>AGGTTA	>TAACCT	0.9341153502464294
Mir154	6mer	PEPD	533	173	178	173	178	28422067	x	6mer	533	NA	0	Mir-154	>AGGTTA	>TAACCT	0.9341153502464294
Mir154	6mer	PEPD	533	173	178	173	178	28422067	x	6mer	533	NA	0	Mir-154	>AGGTTA	>TAACCT	0.9341153502464294
Mir154	6mer	SLAMF8	358	411	416	411	416	5818300	x	6mer	358	NA	0	Mir-154	>AGGTTA	>TAACCT	0.9341153502464294
Mir154	6mer	SLAMF8	358	411	416	411	416	5818300	x	6mer	358	NA	0	Mir-154	>AGGTTA	>TAACCT	0.9341153502464294
Mir154	6mer	SFRP2	366	772	777	772	777	6783325	x	6mer	366	NA	0	Mir-154	>AGGTTA	>TAACCT	0.9341153502464294
Mir154	6mer	SFRP2	366	772	777	772	777	6783325	x	6mer	366	NA	0	Mir-154	>AGGTTA	>TAACCT	0.9341153502464294
Mir154	6mer	FEZ1	515	81	86	81	86	25259975	x	6mer	515	NA	0	Mir-154	>AGGTTA	>TAACCT	0.9341153502464294
Mir154	6mer	FEZ1	515	81	86	81	86	25259975	x	6mer	515	NA	0	Mir-154	>AGGTTA	>TAACCT	0.9341153502464294
Mir154	6mer	MAP3K4	462	217	222	217	222	19948264	x	6mer	462	NA	0	Mir-154	>AGGTTA	>TAACCT	0.9341153502464294
Mir154	6mer	MAP3K4	462	217	222	217	222	19948264	x	6mer	462	NA	0	Mir-154	>AGGTTA	>TAACCT	0.9341153502464294
Mir154	6mer	HAO1	351	381	386	381	386	4726651	x	6mer	351	NA	0	Mir-154	>AGGTTA	>TAACCT	0.9341153502464294
Mir154	6mer	HAO1	351	381	386	381	386	4726651	x	6mer	351	NA	0	Mir-154	>AGGTTA	>TAACCT	0.9341153502464294
Mir154	6mer	SCYL2	482	602	607	602	607	22173654	x	6mer	482	NA	0	Mir-154	>AGGTTA	>TAACCT	0.9341153502464294
Mir154	6mer	SCYL2	482	602	607	602	607	22173654	x	6mer	482	NA	0	Mir-154	>AGGTTA	>TAACCT	0.9341153502464294
Mir154	6mer	FBXW12	330	22	27	22	27	1497061	x	6mer	330	NA	0	Mir-154	>AGGTTA	>TAACCT	0.9341153502464294
Mir154	6mer	FBXW12	330	22	27	22	27	1497061	x	6mer	330	NA	0	Mir-154	>AGGTTA	>TAACCT	0.9341153502464294
Mir154	6mer	TFB2M	509	286	291	286	291	23778452	x	6mer	509	NA	0	Mir-154	>AGGTTA	>TAACCT	0.9341153502464294
Mir154	6mer	TFB2M	509	286	291	286	291	23778452	x	6mer	509	NA	0	Mir-154	>AGGTTA	>TAACCT	0.9341153502464294
Mir154	6mer	RPSA	510	27	32	27	32	24280092	x	6mer	510	NA	0	Mir-154	>AGGTTA	>TAACCT	0.9341153502464294
Mir154	6mer	RPSA	510	27	32	27	32	24280092	x	6mer	510	NA	0	Mir-154	>AGGTTA	>TAACCT	0.9341153502464294
Mir154	6mer	PCMTD2	486	49	54	49	54	23354165	x	6mer	486	NA	0	Mir-154	>AGGTTA	>TAACCT	0.9341153502464294
Mir154	6mer	PCMTD2	486	49	54	49	54	23354165	x	6mer	486	NA	0	Mir-154	>AGGTTA	>TAACCT	0.9341153502464294
Mir154	6mer	ALG6	530	202	207	202	207	27222184	x	6mer	530	NA	0	Mir-154	>AGGTTA	>TAACCT	0.9341153502464294
Mir154	6mer	ALG6	530	202	207	202	207	27222184	x	6mer	530	NA	0	Mir-154	>AGGTTA	>TAACCT	0.9341153502464294
Mir154	6mer	DNAH5	330	55	60	55	60	1483479	x	6mer	330	NA	0	Mir-154	>AGGTTA	>TAACCT	0.9341153502464294
Mir154	6mer	DNAH5	330	55	60	55	60	1483479	x	6mer	330	NA	0	Mir-154	>AGGTTA	>TAACCT	0.9341153502464294
Mir154	6mer	GPR171	474	509	514	509	514	21766717	x	6mer	474	NA	0	Mir-154	>AGGTTA	>TAACCT	0.9341153502464294
Mir154	6mer	GPR171	474	509	514	509	514	21766717	x	6mer	474	NA	0	Mir-154	>AGGTTA	>TAACCT	0.9341153502464294
Mir154	6mer	UTP11	530	226	231	226	231	27228376	x	6mer	530	NA	0	Mir-154	>AGGTTA	>TAACCT	0.9341153502464294
Mir154	6mer	UTP11	530	226	231	226	231	27228376	x	6mer	530	NA	0	Mir-154	>AGGTTA	>TAACCT	0.9341153502464294
Mir154	6mer	MMP20	322	563	568	563	568	254877	x	6mer	322	NA	0	Mir-154	>AGGTTA	>TAACCT	0.9341153502464294
Mir154	6mer	MMP20	322	563	568	563	568	254877	x	6mer	322	NA	0	Mir-154	>AGGTTA	>TAACCT	0.9341153502464294
Mir154	6mer	CTSC	524	343	348	343	348	26535087	x	6mer	524	NA	0	Mir-154	>AGGTTA	>TAACCT	0.9341153502464294
Mir154	6mer	CTSC	524	343	348	343	348	26535087	x	6mer	524	NA	0	Mir-154	>AGGTTA	>TAACCT	0.9341153502464294
Mir154	6mer	NKAPD1	550	83	88	83	88	30384024	x	6mer	550	NA	0	Mir-154	>AGGTTA	>TAACCT	0.9341153502464294
Mir154	6mer	NKAPD1	550	83	88	83	88	30384024	x	6mer	550	NA	0	Mir-154	>AGGTTA	>TAACCT	0.9341153502464294
Mir154	6mer	OTOP2	510	314	319	314	319	23969669	x	6mer	510	NA	0	Mir-154	>AGGTTA	>TAACCT	0.9341153502464294
Mir154	6mer	OTOP2	510	314	319	314	319	23969669	x	6mer	510	NA	0	Mir-154	>AGGTTA	>TAACCT	0.9341153502464294
Mir154	6mer	C13H18ORF21	531	376	381	376	381	27839016	x	6mer	531	NA	0	Mir-154	>AGGTTA	>TAACCT	0.9341153502464294
Mir154	6mer	C13H18ORF21	531	376	381	376	381	27839016	x	6mer	531	NA	0	Mir-154	>AGGTTA	>TAACCT	0.9341153502464294
Mir154	6mer	WIF1	538	50	55	50	55	29650142	x	6mer	538	NA	0	Mir-154	>AGGTTA	>TAACCT	0.9341153502464294
Mir154	6mer	WIF1	538	50	55	50	55	29650142	x	6mer	538	NA	0	Mir-154	>AGGTTA	>TAACCT	0.9341153502464294
Mir154	6mer	PPM1D	532	131	136	131	136	28348193	x	6mer	532	NA	0	Mir-154	>AGGTTA	>TAACCT	0.9341153502464294
Mir154	6mer	PPM1D	532	131	136	131	136	28348193	x	6mer	532	NA	0	Mir-154	>AGGTTA	>TAACCT	0.9341153502464294
Mir154	6mer	SLF2	530	272	277	272	277	27488930	x	6mer	530	NA	0	Mir-154	>AGGTTA	>TAACCT	0.9341153502464294
Mir154	6mer	SLF2	530	272	277	272	277	27488930	x	6mer	530	NA	0	Mir-154	>AGGTTA	>TAACCT	0.9341153502464294
Mir154	6mer	MMD2	356	207	212	207	212	5168075	x	6mer	356	NA	0	Mir-154	>AGGTTA	>TAACCT	0.9341153502464294
Mir154	6mer	MMD2	356	207	212	207	212	5168075	x	6mer	356	NA	0	Mir-154	>AGGTTA	>TAACCT	0.9341153502464294
Mir154	6mer	PKMYT1	396	27	32	27	32	9987722	x	6mer	396	NA	0	Mir-154	>AGGTTA	>TAACCT	0.9341153502464294
Mir154	6mer	PKMYT1	396	27	32	27	32	9987722	x	6mer	396	NA	0	Mir-154	>AGGTTA	>TAACCT	0.9341153502464294
Mir154	6mer	ST6GALNAC5	346	407	412	407	412	3211635	x	6mer	346	NA	0	Mir-154	>AGGTTA	>TAACCT	0.9341153502464294
Mir154	6mer	ST6GALNAC5	346	407	412	407	412	3211635	x	6mer	346	NA	0	Mir-154	>AGGTTA	>TAACCT	0.9341153502464294
Mir154	6mer	SLC12A3	538	484	489	484	489	29781878	x	6mer	538	NA	0	Mir-154	>AGGTTA	>TAACCT	0.9341153502464294
Mir154	6mer	SLC12A3	538	484	489	484	489	29781878	x	6mer	538	NA	0	Mir-154	>AGGTTA	>TAACCT	0.9341153502464294
Mir154	6mer	HCFC2	398	823	828	823	828	10317552	x	6mer	398	NA	0	Mir-154	>AGGTTA	>TAACCT	0.9341153502464294
Mir154	6mer	HCFC2	398	823	828	823	828	10317552	x	6mer	398	NA	0	Mir-154	>AGGTTA	>TAACCT	0.9341153502464294
Mir154	6mer	ISY1	407	341	346	341	346	11461679	x	6mer	407	NA	0	Mir-154	>AGGTTA	>TAACCT	0.9341153502464294
Mir154	6mer	ISY1	407	341	346	341	346	11461679	x	6mer	407	NA	0	Mir-154	>AGGTTA	>TAACCT	0.9341153502464294
Mir154	6mer	GNB3	519	284	289	284	289	25838643	x	6mer	519	NA	0	Mir-154	>AGGTTA	>TAACCT	0.9341153502464294
Mir154	6mer	GNB3	519	284	289	284	289	25838643	x	6mer	519	NA	0	Mir-154	>AGGTTA	>TAACCT	0.9341153502464294
Mir154	6mer	DENND2C	442	738	743	738	743	18269572	x	6mer	442	NA	0	Mir-154	>AGGTTA	>TAACCT	0.9341153502464294
Mir154	6mer	DENND2C	442	738	743	738	743	18269572	x	6mer	442	NA	0	Mir-154	>AGGTTA	>TAACCT	0.9341153502464294
Mir154	6mer	HIBADH	394	289	294	289	294	9514451	x	6mer	394	NA	0	Mir-154	>AGGTTA	>TAACCT	0.9341153502464294
Mir154	6mer	HIBADH	394	289	294	289	294	9514451	x	6mer	394	NA	0	Mir-154	>AGGTTA	>TAACCT	0.9341153502464294
Mir154	6mer	NUCKS1	467	541	546	541	546	20416370	x	6mer	467	NA	0	Mir-154	>AGGTTA	>TAACCT	0.9341153502464294
Mir154	6mer	NUCKS1	467	541	546	541	546	20416370	x	6mer	467	NA	0	Mir-154	>AGGTTA	>TAACCT	0.9341153502464294
Mir154	6mer	ACKR4	351	358	363	358	363	4515505	x	6mer	351	NA	0	Mir-154	>AGGTTA	>TAACCT	0.9341153502464294
Mir154	6mer	ACKR4	351	358	363	358	363	4515505	x	6mer	351	NA	0	Mir-154	>AGGTTA	>TAACCT	0.9341153502464294
Mir154	6mer	LAMTOR1	417	96	101	96	101	12499409	x	6mer	417	NA	0	Mir-154	>AGGTTA	>TAACCT	0.9341153502464294
Mir154	6mer	LAMTOR1	417	96	101	96	101	12499409	x	6mer	417	NA	0	Mir-154	>AGGTTA	>TAACCT	0.9341153502464294
Mir154	6mer	HADHB	533	214	219	214	219	28399497	x	6mer	533	NA	0	Mir-154	>AGGTTA	>TAACCT	0.9341153502464294
Mir154	6mer	HADHB	533	214	219	214	219	28399497	x	6mer	533	NA	0	Mir-154	>AGGTTA	>TAACCT	0.9341153502464294
Mir154	6mer	KRCC1	447	283	288	283	288	19331588	x	6mer	447	NA	0	Mir-154	>AGGTTA	>TAACCT	0.9341153502464294
Mir154	6mer	KRCC1	447	283	288	283	288	19331588	x	6mer	447	NA	0	Mir-154	>AGGTTA	>TAACCT	0.9341153502464294
Mir154	6mer	PERP	530	438	443	438	443	27421185	x	6mer	530	NA	0	Mir-154	>AGGTTA	>TAACCT	0.9341153502464294
Mir154	6mer	PERP	530	438	443	438	443	27421185	x	6mer	530	NA	0	Mir-154	>AGGTTA	>TAACCT	0.9341153502464294
Mir154	6mer	POLQ	533	350	355	350	355	28430470	x	6mer	533	NA	0	Mir-154	>AGGTTA	>TAACCT	0.9341153502464294
Mir154	6mer	POLQ	533	350	355	350	355	28430470	x	6mer	533	NA	0	Mir-154	>AGGTTA	>TAACCT	0.9341153502464294
Mir154	6mer	EFNA3	513	74	79	74	79	24625184	x	6mer	513	NA	0	Mir-154	>AGGTTA	>TAACCT	0.9341153502464294
Mir154	6mer	EFNA3	513	74	79	74	79	24625184	x	6mer	513	NA	0	Mir-154	>AGGTTA	>TAACCT	0.9341153502464294
Mir154	6mer	WDR17	550	63	68	63	68	30393726	x	6mer	550	NA	0	Mir-154	>AGGTTA	>TAACCT	0.9341153502464294
Mir154	6mer	WDR17	550	63	68	63	68	30393726	x	6mer	550	NA	0	Mir-154	>AGGTTA	>TAACCT	0.9341153502464294
Mir154	6mer	OCSTAMP	322	118	123	118	123	217946	x	6mer	322	NA	0	Mir-154	>AGGTTA	>TAACCT	0.9341153502464294
Mir154	6mer	OCSTAMP	322	118	123	118	123	217946	x	6mer	322	NA	0	Mir-154	>AGGTTA	>TAACCT	0.9341153502464294
Mir154	6mer	SLN	330	187	192	187	192	1705997	x	6mer	330	NA	0	Mir-154	>AGGTTA	>TAACCT	0.9341153502464294
Mir154	6mer	SLN	330	187	192	187	192	1705997	x	6mer	330	NA	0	Mir-154	>AGGTTA	>TAACCT	0.9341153502464294
Mir154	6mer	BMP2K	425	233	238	233	238	14040170	x	6mer	425	NA	0	Mir-154	>AGGTTA	>TAACCT	0.9341153502464294
Mir154	6mer	BMP2K	425	233	238	233	238	14040170	x	6mer	425	NA	0	Mir-154	>AGGTTA	>TAACCT	0.9341153502464294
Mir154	6mer	TUBGCP3	486	533	538	533	538	23245020	x	6mer	486	NA	0	Mir-154	>AGGTTA	>TAACCT	0.9341153502464294
Mir154	6mer	TUBGCP3	486	533	538	533	538	23245020	x	6mer	486	NA	0	Mir-154	>AGGTTA	>TAACCT	0.9341153502464294
Mir154	6mer	UBE2L6	366	468	473	468	473	6815721	x	6mer	366	NA	0	Mir-154	>AGGTTA	>TAACCT	0.9341153502464294
Mir154	6mer	UBE2L6	366	468	473	468	473	6815721	x	6mer	366	NA	0	Mir-154	>AGGTTA	>TAACCT	0.9341153502464294
Mir154	6mer	SMARCAL1	537	189	194	189	194	29241927	x	6mer	537	NA	0	Mir-154	>AGGTTA	>TAACCT	0.9341153502464294
Mir154	6mer	SMARCAL1	537	189	194	189	194	29241927	x	6mer	537	NA	0	Mir-154	>AGGTTA	>TAACCT	0.9341153502464294
Mir154	6mer	ZFP213	366	215	220	215	220	7016504	x	6mer	366	NA	0	Mir-154	>AGGTTA	>TAACCT	0.9341153502464294
Mir154	6mer	ZFP213	366	215	220	215	220	7016504	x	6mer	366	NA	0	Mir-154	>AGGTTA	>TAACCT	0.9341153502464294
Mir154	6mer	ZNF334	346	343	348	343	348	3501434	x	6mer	346	NA	0	Mir-154	>AGGTTA	>TAACCT	0.9341153502464294
Mir154	6mer	ZNF334	346	343	348	343	348	3501434	x	6mer	346	NA	0	Mir-154	>AGGTTA	>TAACCT	0.9341153502464294
Mir154	6mer	MSMO1	442	204	209	204	209	18342290	x	6mer	442	NA	0	Mir-154	>AGGTTA	>TAACCT	0.9341153502464294
Mir154	6mer	MSMO1	442	204	209	204	209	18342290	x	6mer	442	NA	0	Mir-154	>AGGTTA	>TAACCT	0.9341153502464294
Mir154	6mer	PGGT1B	417	162	167	162	167	12236007	x	6mer	417	NA	0	Mir-154	>AGGTTA	>TAACCT	0.9341153502464294
Mir154	6mer	PGGT1B	417	162	167	162	167	12236007	x	6mer	417	NA	0	Mir-154	>AGGTTA	>TAACCT	0.9341153502464294
Mir154	6mer	NEFM	448	466	471	466	471	19822806	x	6mer	448	NA	0	Mir-154	>AGGTTA	>TAACCT	0.9341153502464294
Mir154	6mer	NEFM	448	466	471	466	471	19822806	x	6mer	448	NA	0	Mir-154	>AGGTTA	>TAACCT	0.9341153502464294
Mir154	6mer	SLC6A3	448	105	110	105	110	19862683	x	6mer	448	NA	0	Mir-154	>AGGTTA	>TAACCT	0.9341153502464294
Mir154	6mer	SLC6A3	448	105	110	105	110	19862683	x	6mer	448	NA	0	Mir-154	>AGGTTA	>TAACCT	0.9341153502464294
Mir154	6mer	SAYSD1	417	148	153	148	153	12385175	x	6mer	417	NA	0	Mir-154	>AGGTTA	>TAACCT	0.9341153502464294
Mir154	6mer	SAYSD1	417	148	153	148	153	12385175	x	6mer	417	NA	0	Mir-154	>AGGTTA	>TAACCT	0.9341153502464294
Mir154	6mer	FUS	485	80	85	80	85	22947266	x	6mer	485	NA	0	Mir-154	>AGGTTA	>TAACCT	0.9341153502464294
Mir154	6mer	FUS	485	80	85	80	85	22947266	x	6mer	485	NA	0	Mir-154	>AGGTTA	>TAACCT	0.9341153502464294
Mir154	6mer	NDRG2	351	159	164	159	164	4458348	x	6mer	351	NA	0	Mir-154	>AGGTTA	>TAACCT	0.9341153502464294
Mir154	6mer	NDRG2	351	159	164	159	164	4458348	x	6mer	351	NA	0	Mir-154	>AGGTTA	>TAACCT	0.9341153502464294
Mir154	6mer	ZNF33B	462	205	210	205	210	19973000	x	6mer	462	NA	0	Mir-154	>AGGTTA	>TAACCT	0.9341153502464294
Mir154	6mer	ZNF33B	462	205	210	205	210	19973000	x	6mer	462	NA	0	Mir-154	>AGGTTA	>TAACCT	0.9341153502464294
Mir154	6mer	YIPF7	467	593	598	593	598	20561222	x	6mer	467	NA	0	Mir-154	>AGGTTA	>TAACCT	0.9341153502464294
Mir154	6mer	YIPF7	467	593	598	593	598	20561222	x	6mer	467	NA	0	Mir-154	>AGGTTA	>TAACCT	0.9341153502464294
Mir154	6mer	CALCOCO2	538	85	90	85	90	29807859	x	6mer	538	NA	0	Mir-154	>AGGTTA	>TAACCT	0.9341153502464294
Mir154	6mer	CALCOCO2	538	85	90	85	90	29807859	x	6mer	538	NA	0	Mir-154	>AGGTTA	>TAACCT	0.9341153502464294
Mir154	6mer	PJA1	538	264	269	264	269	29823334	x	6mer	538	NA	0	Mir-154	>AGGTTA	>TAACCT	0.9341153502464294
Mir154	6mer	PJA1	538	264	269	264	269	29823334	x	6mer	538	NA	0	Mir-154	>AGGTTA	>TAACCT	0.9341153502464294
Mir154	6mer	PTPRF	358	22	27	22	27	5684227	x	6mer	358	NA	0	Mir-154	>AGGTTA	>TAACCT	0.9341153502464294
Mir154	6mer	PTPRF	358	22	27	22	27	5684227	x	6mer	358	NA	0	Mir-154	>AGGTTA	>TAACCT	0.9341153502464294
Mir154	6mer	UBR5	362	232	237	232	237	6559471	x	6mer	362	NA	0	Mir-154	>AGGTTA	>TAACCT	0.9341153502464294
Mir154	6mer	UBR5	362	232	237	232	237	6559471	x	6mer	362	NA	0	Mir-154	>AGGTTA	>TAACCT	0.9341153502464294
Mir154	6mer	FNBP4	326	266	271	266	271	835388	x	6mer	326	NA	0	Mir-154	>AGGTTA	>TAACCT	0.9341153502464294
Mir154	6mer	FNBP4	326	266	271	266	271	835388	x	6mer	326	NA	0	Mir-154	>AGGTTA	>TAACCT	0.9341153502464294
Mir154	6mer	AP4B1	531	303	308	303	308	27600377	x	6mer	531	NA	0	Mir-154	>AGGTTA	>TAACCT	0.9341153502464294
Mir154	6mer	AP4B1	531	303	308	303	308	27600377	x	6mer	531	NA	0	Mir-154	>AGGTTA	>TAACCT	0.9341153502464294
Mir154	6mer	CROT	331	615	620	615	620	2090287	x	6mer	331	NA	0	Mir-154	>AGGTTA	>TAACCT	0.9341153502464294
Mir154	6mer	CROT	331	615	620	615	620	2090287	x	6mer	331	NA	0	Mir-154	>AGGTTA	>TAACCT	0.9341153502464294
Mir154	6mer	ARSK	486	309	314	309	314	22999298	x	6mer	486	NA	0	Mir-154	>AGGTTA	>TAACCT	0.9341153502464294
Mir154	6mer	ARSK	486	309	314	309	314	22999298	x	6mer	486	NA	0	Mir-154	>AGGTTA	>TAACCT	0.9341153502464294
Mir154	6mer	AMIGO2	330	451	456	451	456	1628451	x	6mer	330	NA	0	Mir-154	>AGGTTA	>TAACCT	0.9341153502464294
Mir154	6mer	AMIGO2	330	451	456	451	456	1628451	x	6mer	330	NA	0	Mir-154	>AGGTTA	>TAACCT	0.9341153502464294
Mir154	6mer	GLT8D2	420	231	236	231	236	13311671	x	6mer	420	NA	0	Mir-154	>AGGTTA	>TAACCT	0.9341153502464294
Mir154	6mer	GLT8D2	420	231	236	231	236	13311671	x	6mer	420	NA	0	Mir-154	>AGGTTA	>TAACCT	0.9341153502464294
Mir154	6mer	DCAF1	550	577	582	577	582	30295932	x	6mer	550	NA	0	Mir-154	>AGGTTA	>TAACCT	0.9341153502464294
Mir154	6mer	DCAF1	550	577	582	577	582	30295932	x	6mer	550	NA	0	Mir-154	>AGGTTA	>TAACCT	0.9341153502464294
Mir154	6mer	TM4SF4	553	409	414	409	414	30616838	x	6mer	553	NA	0	Mir-154	>AGGTTA	>TAACCT	0.9341153502464294
Mir154	6mer	TM4SF4	553	409	414	409	414	30616838	x	6mer	553	NA	0	Mir-154	>AGGTTA	>TAACCT	0.9341153502464294
Mir154	6mer	TRHR	524	124	129	124	129	26682340	x	6mer	524	NA	0	Mir-154	>AGGTTA	>TAACCT	0.9341153502464294
Mir154	6mer	TRHR	524	124	129	124	129	26682340	x	6mer	524	NA	0	Mir-154	>AGGTTA	>TAACCT	0.9341153502464294
Mir154	6mer	FNBP4	524	260	265	260	265	26525261	x	6mer	524	NA	0	Mir-154	>AGGTTA	>TAACCT	0.9341153502464294
Mir154	6mer	FNBP4	524	260	265	260	265	26525261	x	6mer	524	NA	0	Mir-154	>AGGTTA	>TAACCT	0.9341153502464294
Mir154	6mer	SWAP70	333	94	99	94	99	2589155	x	6mer	333	NA	0	Mir-154	>AGGTTA	>TAACCT	0.9341153502464294
Mir154	6mer	SWAP70	333	94	99	94	99	2589155	x	6mer	333	NA	0	Mir-154	>AGGTTA	>TAACCT	0.9341153502464294
Mir154	6mer	ADSS2	345	466	471	466	471	3082481	x	6mer	345	NA	0	Mir-154	>AGGTTA	>TAACCT	0.9341153502464294
Mir154	6mer	ADSS2	345	466	471	466	471	3082481	x	6mer	345	NA	0	Mir-154	>AGGTTA	>TAACCT	0.9341153502464294
Mir154	6mer	SLC35A1	482	467	472	467	472	22267034	x	6mer	482	NA	0	Mir-154	>AGGTTA	>TAACCT	0.9341153502464294
Mir154	6mer	SLC35A1	482	467	472	467	472	22267034	x	6mer	482	NA	0	Mir-154	>AGGTTA	>TAACCT	0.9341153502464294
Mir154	6mer	DSCC1	362	74	79	74	79	6560395	x	6mer	362	NA	0	Mir-154	>AGGTTA	>TAACCT	0.9341153502464294
Mir154	6mer	DSCC1	362	74	79	74	79	6560395	x	6mer	362	NA	0	Mir-154	>AGGTTA	>TAACCT	0.9341153502464294
Mir154	6mer	SLITRK4	468	266	271	266	271	21047462	x	6mer	468	NA	0	Mir-154	>AGGTTA	>TAACCT	0.9341153502464294
Mir154	6mer	SLITRK4	468	266	271	266	271	21047462	x	6mer	468	NA	0	Mir-154	>AGGTTA	>TAACCT	0.9341153502464294
Mir154	6mer	KANK3	468	61	66	61	66	20723415	x	6mer	468	NA	0	Mir-154	>AGGTTA	>TAACCT	0.9341153502464294
Mir154	6mer	KANK3	468	61	66	61	66	20723415	x	6mer	468	NA	0	Mir-154	>AGGTTA	>TAACCT	0.9341153502464294
Mir154	6mer	IQCB1	411	58	63	58	63	11676031	x	6mer	411	NA	0	Mir-154	>AGGTTA	>TAACCT	0.9341153502464294
Mir154	6mer	IQCB1	411	58	63	58	63	11676031	x	6mer	411	NA	0	Mir-154	>AGGTTA	>TAACCT	0.9341153502464294
Mir154	6mer	TMEM125	531	531	536	531	536	27590390	x	6mer	531	NA	0	Mir-154	>AGGTTA	>TAACCT	0.9341153502464294
Mir154	6mer	TMEM125	531	531	536	531	536	27590390	x	6mer	531	NA	0	Mir-154	>AGGTTA	>TAACCT	0.9341153502464294
Mir154	6mer	GGACT	486	469	474	469	474	23245830	x	6mer	486	NA	0	Mir-154	>AGGTTA	>TAACCT	0.9341153502464294
Mir154	6mer	GGACT	486	469	474	469	474	23245830	x	6mer	486	NA	0	Mir-154	>AGGTTA	>TAACCT	0.9341153502464294
Mir154	6mer	FNBP4	448	228	233	228	233	19653511	x	6mer	448	NA	0	Mir-154	>AGGTTA	>TAACCT	0.9341153502464294
Mir154	6mer	FNBP4	448	228	233	228	233	19653511	x	6mer	448	NA	0	Mir-154	>AGGTTA	>TAACCT	0.9341153502464294
Mir154	6mer	ELAC2	419	256	261	256	261	13071734	x	6mer	419	NA	0	Mir-154	>AGGTTA	>TAACCT	0.9341153502464294
Mir154	6mer	ELAC2	419	256	261	256	261	13071734	x	6mer	419	NA	0	Mir-154	>AGGTTA	>TAACCT	0.9341153502464294
Mir154	6mer	GRIA4	486	395	400	395	400	23029965	x	6mer	486	NA	0	Mir-154	>AGGTTA	>TAACCT	0.9341153502464294
Mir154	6mer	GRIA4	486	395	400	395	400	23029965	x	6mer	486	NA	0	Mir-154	>AGGTTA	>TAACCT	0.9341153502464294
Mir154	6mer	TERF2IP	447	805	810	805	810	19454616	x	6mer	447	NA	0	Mir-154	>AGGTTA	>TAACCT	0.9341153502464294
Mir154	6mer	TERF2IP	447	805	810	805	810	19454616	x	6mer	447	NA	0	Mir-154	>AGGTTA	>TAACCT	0.9341153502464294
Mir154	6mer	MMP19	326	71	76	71	76	816716	x	6mer	326	NA	0	Mir-154	>AGGTTA	>TAACCT	0.9341153502464294
Mir154	6mer	MMP19	326	71	76	71	76	816716	x	6mer	326	NA	0	Mir-154	>AGGTTA	>TAACCT	0.9341153502464294
Mir154	6mer	FASTKD5	398	179	184	179	184	10344569	x	6mer	398	NA	0	Mir-154	>AGGTTA	>TAACCT	0.9341153502464294
Mir154	6mer	FASTKD5	398	179	184	179	184	10344569	x	6mer	398	NA	0	Mir-154	>AGGTTA	>TAACCT	0.9341153502464294
Mir154	6mer	FBXW12	333	19	24	19	24	2317592	x	6mer	333	NA	0	Mir-154	>AGGTTA	>TAACCT	0.9341153502464294
Mir154	6mer	FBXW12	333	19	24	19	24	2317592	x	6mer	333	NA	0	Mir-154	>AGGTTA	>TAACCT	0.9341153502464294
Mir154	6mer	NME7	530	99	104	99	104	27207574	x	6mer	530	NA	0	Mir-154	>AGGTTA	>TAACCT	0.9341153502464294
Mir154	6mer	NME7	530	99	104	99	104	27207574	x	6mer	530	NA	0	Mir-154	>AGGTTA	>TAACCT	0.9341153502464294
Mir154	6mer	ZNF804B	538	485	490	485	490	29638175	x	6mer	538	NA	0	Mir-154	>AGGTTA	>TAACCT	0.9341153502464294
Mir154	6mer	ZNF804B	538	485	490	485	490	29638175	x	6mer	538	NA	0	Mir-154	>AGGTTA	>TAACCT	0.9341153502464294
Mir154	6mer	TWNK	333	131	136	131	136	2662147	x	6mer	333	NA	0	Mir-154	>AGGTTA	>TAACCT	0.9341153502464294
Mir154	6mer	TWNK	333	131	136	131	136	2662147	x	6mer	333	NA	0	Mir-154	>AGGTTA	>TAACCT	0.9341153502464294
Mir154	6mer	ZNF541	442	233	238	233	238	18628233	x	6mer	442	NA	0	Mir-154	>AGGTTA	>TAACCT	0.9341153502464294
Mir154	6mer	ZNF541	442	233	238	233	238	18628233	x	6mer	442	NA	0	Mir-154	>AGGTTA	>TAACCT	0.9341153502464294
Mir154	6mer	BRPF1	550	391	396	391	396	30292165	x	6mer	550	NA	0	Mir-154	>AGGTTA	>TAACCT	0.9341153502464294
Mir154	6mer	BRPF1	550	391	396	391	396	30292165	x	6mer	550	NA	0	Mir-154	>AGGTTA	>TAACCT	0.9341153502464294
Mir154	6mer	PCGF1	538	148	153	148	153	29686474	x	6mer	538	NA	0	Mir-154	>AGGTTA	>TAACCT	0.9341153502464294
Mir154	6mer	PCGF1	538	148	153	148	153	29686474	x	6mer	538	NA	0	Mir-154	>AGGTTA	>TAACCT	0.9341153502464294
Mir154	6mer	CAND2	467	161	166	161	166	20644968	x	6mer	467	NA	0	Mir-154	>AGGTTA	>TAACCT	0.9341153502464294
Mir154	6mer	CAND2	467	161	166	161	166	20644968	x	6mer	467	NA	0	Mir-154	>AGGTTA	>TAACCT	0.9341153502464294
Mir154	6mer	SLC2A12	345	147	152	147	152	2830408	x	6mer	345	NA	0	Mir-154	>AGGTTA	>TAACCT	0.9341153502464294
Mir154	6mer	SLC2A12	345	147	152	147	152	2830408	x	6mer	345	NA	0	Mir-154	>AGGTTA	>TAACCT	0.9341153502464294
Mir154	6mer	ENG	398	597	602	597	602	10240375	x	6mer	398	NA	0	Mir-154	>AGGTTA	>TAACCT	0.9341153502464294
Mir154	6mer	ENG	398	597	602	597	602	10240375	x	6mer	398	NA	0	Mir-154	>AGGTTA	>TAACCT	0.9341153502464294
Mir154	6mer	P2RY2	380	247	252	247	252	8326638	x	6mer	380	NA	0	Mir-154	>AGGTTA	>TAACCT	0.9341153502464294
Mir154	6mer	P2RY2	380	247	252	247	252	8326638	x	6mer	380	NA	0	Mir-154	>AGGTTA	>TAACCT	0.9341153502464294
Mir154	6mer	ASCC3	515	256	261	256	261	25346024	x	6mer	515	NA	0	Mir-154	>AGGTTA	>TAACCT	0.9341153502464294
Mir154	6mer	ASCC3	515	256	261	256	261	25346024	x	6mer	515	NA	0	Mir-154	>AGGTTA	>TAACCT	0.9341153502464294
Mir154	6mer	PKIB	362	494	499	494	499	6477398	x	6mer	362	NA	0	Mir-154	>AGGTTA	>TAACCT	0.9341153502464294
Mir154	6mer	PKIB	362	494	499	494	499	6477398	x	6mer	362	NA	0	Mir-154	>AGGTTA	>TAACCT	0.9341153502464294
Mir154	6mer	EXOSC5	350	84	89	84	89	3955609	x	6mer	350	NA	0	Mir-154	>AGGTTA	>TAACCT	0.9341153502464294
Mir154	6mer	EXOSC5	350	84	89	84	89	3955609	x	6mer	350	NA	0	Mir-154	>AGGTTA	>TAACCT	0.9341153502464294
Mir154	6mer	UMAD1	362	55	60	55	60	6449569	x	6mer	362	NA	0	Mir-154	>AGGTTA	>TAACCT	0.9341153502464294
Mir154	6mer	UMAD1	362	55	60	55	60	6449569	x	6mer	362	NA	0	Mir-154	>AGGTTA	>TAACCT	0.9341153502464294
Mir154	6mer	MSS51	322	535	540	535	540	427510	x	6mer	322	NA	0	Mir-154	>AGGTTA	>TAACCT	0.9341153502464294
Mir154	6mer	MSS51	322	535	540	535	540	427510	x	6mer	322	NA	0	Mir-154	>AGGTTA	>TAACCT	0.9341153502464294
Mir154	6mer	PIAS3	522	182	187	182	187	25948051	x	6mer	522	NA	0	Mir-154	>AGGTTA	>TAACCT	0.9341153502464294
Mir154	6mer	PIAS3	522	182	187	182	187	25948051	x	6mer	522	NA	0	Mir-154	>AGGTTA	>TAACCT	0.9341153502464294
Mir154	6mer	BRPF1	510	319	324	319	324	24303698	x	6mer	510	NA	0	Mir-154	>AGGTTA	>TAACCT	0.9341153502464294
Mir154	6mer	BRPF1	510	319	324	319	324	24303698	x	6mer	510	NA	0	Mir-154	>AGGTTA	>TAACCT	0.9341153502464294
Mir154	6mer	NTPCR	514	384	389	384	389	24811465	x	6mer	514	NA	0	Mir-154	>AGGTTA	>TAACCT	0.9341153502464294
Mir154	6mer	NTPCR	514	384	389	384	389	24811465	x	6mer	514	NA	0	Mir-154	>AGGTTA	>TAACCT	0.9341153502464294
Mir154	6mer	ARPC4	404	292	297	292	297	11180557	x	6mer	404	NA	0	Mir-154	>AGGTTA	>TAACCT	0.9341153502464294
Mir154	6mer	ARPC4	404	292	297	292	297	11180557	x	6mer	404	NA	0	Mir-154	>AGGTTA	>TAACCT	0.9341153502464294
Mir154	6mer	C8B	448	263	268	263	268	19628272	x	6mer	448	NA	0	Mir-154	>AGGTTA	>TAACCT	0.9341153502464294
Mir154	6mer	C8B	448	263	268	263	268	19628272	x	6mer	448	NA	0	Mir-154	>AGGTTA	>TAACCT	0.9341153502464294
Mir154	6mer	CACNA2D1	326	183	188	183	188	977916	x	6mer	326	NA	0	Mir-154	>AGGTTA	>TAACCT	0.9341153502464294
Mir154	6mer	CACNA2D1	326	183	188	183	188	977916	x	6mer	326	NA	0	Mir-154	>AGGTTA	>TAACCT	0.9341153502464294
Mir154	6mer	CIB1	462	173	178	173	178	20254242	x	6mer	462	NA	0	Mir-154	>AGGTTA	>TAACCT	0.9341153502464294
Mir154	6mer	CIB1	462	173	178	173	178	20254242	x	6mer	462	NA	0	Mir-154	>AGGTTA	>TAACCT	0.9341153502464294
Mir154	6mer	SIGLEC5	420	283	288	283	288	13437805	x	6mer	420	NA	0	Mir-154	>AGGTTA	>TAACCT	0.9341153502464294
Mir154	6mer	SIGLEC5	420	283	288	283	288	13437805	x	6mer	420	NA	0	Mir-154	>AGGTTA	>TAACCT	0.9341153502464294
Mir154	6mer	WDR31	515	319	324	319	324	25105084	x	6mer	515	NA	0	Mir-154	>AGGTTA	>TAACCT	0.9341153502464294
Mir154	6mer	WDR31	515	319	324	319	324	25105084	x	6mer	515	NA	0	Mir-154	>AGGTTA	>TAACCT	0.9341153502464294
Mir154	6mer	TRA2B	467	627	632	627	632	20616532	x	6mer	467	NA	0	Mir-154	>AGGTTA	>TAACCT	0.9341153502464294
Mir154	6mer	TRA2B	467	627	632	627	632	20616532	x	6mer	467	NA	0	Mir-154	>AGGTTA	>TAACCT	0.9341153502464294
Mir154	6mer	ASIC2	531	485	490	485	490	27919532	x	6mer	531	NA	0	Mir-154	>AGGTTA	>TAACCT	0.9341153502464294
Mir154	6mer	ASIC2	531	485	490	485	490	27919532	x	6mer	531	NA	0	Mir-154	>AGGTTA	>TAACCT	0.9341153502464294
Mir154	6mer	PDCD5	467	183	188	183	188	20627332	x	6mer	467	NA	0	Mir-154	>AGGTTA	>TAACCT	0.9341153502464294
Mir154	6mer	PDCD5	467	183	188	183	188	20627332	x	6mer	467	NA	0	Mir-154	>AGGTTA	>TAACCT	0.9341153502464294
Mir154	6mer	KAT8	366	41	46	41	46	6745333	x	6mer	366	NA	0	Mir-154	>AGGTTA	>TAACCT	0.9341153502464294
Mir154	6mer	KAT8	366	41	46	41	46	6745333	x	6mer	366	NA	0	Mir-154	>AGGTTA	>TAACCT	0.9341153502464294
Mir154	6mer	MRPS7	448	212	217	212	217	19788240	x	6mer	448	NA	0	Mir-154	>AGGTTA	>TAACCT	0.9341153502464294
Mir154	6mer	MRPS7	448	212	217	212	217	19788240	x	6mer	448	NA	0	Mir-154	>AGGTTA	>TAACCT	0.9341153502464294
Mir154	6mer	CCR7	519	184	189	184	189	25577828	x	6mer	519	NA	0	Mir-154	>AGGTTA	>TAACCT	0.9341153502464294
Mir154	6mer	CCR7	519	184	189	184	189	25577828	x	6mer	519	NA	0	Mir-154	>AGGTTA	>TAACCT	0.9341153502464294
Mir154	6mer	UCKL1	485	72	77	72	77	22649126	x	6mer	485	NA	0	Mir-154	>AGGTTA	>TAACCT	0.9341153502464294
Mir154	6mer	UCKL1	485	72	77	72	77	22649126	x	6mer	485	NA	0	Mir-154	>AGGTTA	>TAACCT	0.9341153502464294
Mir154	6mer	AFTPH	462	83	88	83	88	20101694	x	6mer	462	NA	0	Mir-154	>AGGTTA	>TAACCT	0.9341153502464294
Mir154	6mer	AFTPH	462	83	88	83	88	20101694	x	6mer	462	NA	0	Mir-154	>AGGTTA	>TAACCT	0.9341153502464294
Mir154	6mer	VDAC1	553	667	672	667	672	30647697	x	6mer	553	NA	0	Mir-154	>AGGTTA	>TAACCT	0.9341153502464294
Mir154	6mer	VDAC1	553	667	672	667	672	30647697	x	6mer	553	NA	0	Mir-154	>AGGTTA	>TAACCT	0.9341153502464294
Mir154	6mer	IVD	380	366	371	366	371	8436056	x	6mer	380	NA	0	Mir-154	>AGGTTA	>TAACCT	0.9341153502464294
Mir154	6mer	IVD	380	366	371	366	371	8436056	x	6mer	380	NA	0	Mir-154	>AGGTTA	>TAACCT	0.9341153502464294
Mir154	6mer	THBS4	462	53	58	53	58	19901288	x	6mer	462	NA	0	Mir-154	>AGGTTA	>TAACCT	0.9341153502464294
Mir154	6mer	THBS4	462	53	58	53	58	19901288	x	6mer	462	NA	0	Mir-154	>AGGTTA	>TAACCT	0.9341153502464294
Mir154	6mer	ARL6IP5	531	702	707	702	707	27786947	x	6mer	531	NA	0	Mir-154	>AGGTTA	>TAACCT	0.9341153502464294
Mir154	6mer	ARL6IP5	531	702	707	702	707	27786947	x	6mer	531	NA	0	Mir-154	>AGGTTA	>TAACCT	0.9341153502464294
Mir154	6mer	SULF2	468	826	831	826	831	20927019	x	6mer	468	NA	0	Mir-154	>AGGTTA	>TAACCT	0.9341153502464294
Mir154	6mer	SULF2	468	826	831	826	831	20927019	x	6mer	468	NA	0	Mir-154	>AGGTTA	>TAACCT	0.9341153502464294
Mir154	6mer	ZFP455	366	198	203	198	203	6776393	x	6mer	366	NA	0	Mir-154	>AGGTTA	>TAACCT	0.9341153502464294
Mir154	6mer	ZFP455	366	198	203	198	203	6776393	x	6mer	366	NA	0	Mir-154	>AGGTTA	>TAACCT	0.9341153502464294
Mir154	6mer	SLCO1C1	362	76	81	76	81	6506534	x	6mer	362	NA	0	Mir-154	>AGGTTA	>TAACCT	0.9341153502464294
Mir154	6mer	SLCO1C1	362	76	81	76	81	6506534	x	6mer	362	NA	0	Mir-154	>AGGTTA	>TAACCT	0.9341153502464294
Mir154	6mer	RSRP1	331	146	151	146	151	1889183	x	6mer	331	NA	0	Mir-154	>AGGTTA	>TAACCT	0.9341153502464294
Mir154	6mer	RSRP1	331	146	151	146	151	1889183	x	6mer	331	NA	0	Mir-154	>AGGTTA	>TAACCT	0.9341153502464294
Mir154	6mer	GPX5	366	444	449	444	449	7166702	x	6mer	366	NA	0	Mir-154	>AGGTTA	>TAACCT	0.9341153502464294
Mir154	6mer	GPX5	366	444	449	444	449	7166702	x	6mer	366	NA	0	Mir-154	>AGGTTA	>TAACCT	0.9341153502464294
Mir154	6mer	CCDC96	366	218	223	218	223	7118799	x	6mer	366	NA	0	Mir-154	>AGGTTA	>TAACCT	0.9341153502464294
Mir154	6mer	CCDC96	366	218	223	218	223	7118799	x	6mer	366	NA	0	Mir-154	>AGGTTA	>TAACCT	0.9341153502464294
Mir154	6mer	SLC52A3	482	597	602	597	602	22340989	x	6mer	482	NA	0	Mir-154	>AGGTTA	>TAACCT	0.9341153502464294
Mir154	6mer	SLC52A3	482	597	602	597	602	22340989	x	6mer	482	NA	0	Mir-154	>AGGTTA	>TAACCT	0.9341153502464294
Mir154	6mer	TRPM6	419	383	388	383	388	12877561	x	6mer	419	NA	0	Mir-154	>AGGTTA	>TAACCT	0.9341153502464294
Mir154	6mer	TRPM6	419	383	388	383	388	12877561	x	6mer	419	NA	0	Mir-154	>AGGTTA	>TAACCT	0.9341153502464294
Mir154	6mer	ZBTB8A	326	101	106	101	106	784651	x	6mer	326	NA	0	Mir-154	>AGGTTA	>TAACCT	0.9341153502464294
Mir154	6mer	ZBTB8A	326	101	106	101	106	784651	x	6mer	326	NA	0	Mir-154	>AGGTTA	>TAACCT	0.9341153502464294
Mir154	6mer	EDN2	519	277	282	277	282	25817164	x	6mer	519	NA	0	Mir-154	>AGGTTA	>TAACCT	0.9341153502464294
Mir154	6mer	EDN2	519	277	282	277	282	25817164	x	6mer	519	NA	0	Mir-154	>AGGTTA	>TAACCT	0.9341153502464294
Mir154	6mer	FAM104A	346	270	275	270	275	3584374	x	6mer	346	NA	0	Mir-154	>AGGTTA	>TAACCT	0.9341153502464294
Mir154	6mer	FAM104A	346	270	275	270	275	3584374	x	6mer	346	NA	0	Mir-154	>AGGTTA	>TAACCT	0.9341153502464294
Mir154	6mer	HIKESHI	351	164	169	164	169	4583744	x	6mer	351	NA	0	Mir-154	>AGGTTA	>TAACCT	0.9341153502464294
Mir154	6mer	HIKESHI	351	164	169	164	169	4583744	x	6mer	351	NA	0	Mir-154	>AGGTTA	>TAACCT	0.9341153502464294
Mir154	6mer	LRRC17	396	226	231	226	231	9884559	x	6mer	396	NA	0	Mir-154	>AGGTTA	>TAACCT	0.9341153502464294
Mir154	6mer	LRRC17	396	226	231	226	231	9884559	x	6mer	396	NA	0	Mir-154	>AGGTTA	>TAACCT	0.9341153502464294
Mir154	6mer	ZFP28	468	771	776	771	776	20833068	x	6mer	468	NA	0	Mir-154	>AGGTTA	>TAACCT	0.9341153502464294
Mir154	6mer	ZFP28	468	771	776	771	776	20833068	x	6mer	468	NA	0	Mir-154	>AGGTTA	>TAACCT	0.9341153502464294
Mir154	6mer	C7H6ORF141	519	320	325	320	325	25603392	x	6mer	519	NA	0	Mir-154	>AGGTTA	>TAACCT	0.9341153502464294
Mir154	6mer	C7H6ORF141	519	320	325	320	325	25603392	x	6mer	519	NA	0	Mir-154	>AGGTTA	>TAACCT	0.9341153502464294
Mir154	6mer	TOPORS	350	144	149	144	149	4138045	x	6mer	350	NA	0	Mir-154	>AGGTTA	>TAACCT	0.9341153502464294
Mir154	6mer	TOPORS	350	144	149	144	149	4138045	x	6mer	350	NA	0	Mir-154	>AGGTTA	>TAACCT	0.9341153502464294
Mir154	6mer	TMEM79	380	74	79	74	79	8600370	x	6mer	380	NA	0	Mir-154	>AGGTTA	>TAACCT	0.9341153502464294
Mir154	6mer	TMEM79	380	74	79	74	79	8600370	x	6mer	380	NA	0	Mir-154	>AGGTTA	>TAACCT	0.9341153502464294
Mir154	6mer	TMEM178A	358	624	629	624	629	5735349	x	6mer	358	NA	0	Mir-154	>AGGTTA	>TAACCT	0.9341153502464294
Mir154	6mer	TMEM178A	358	624	629	624	629	5735349	x	6mer	358	NA	0	Mir-154	>AGGTTA	>TAACCT	0.9341153502464294
Mir154	6mer	PPP1R8	396	770	775	770	775	9746002	x	6mer	396	NA	0	Mir-154	>AGGTTA	>TAACCT	0.9341153502464294
Mir154	6mer	PPP1R8	396	770	775	770	775	9746002	x	6mer	396	NA	0	Mir-154	>AGGTTA	>TAACCT	0.9341153502464294
Mir154	6mer	PBX1	396	551	556	551	556	9765753	x	6mer	396	NA	0	Mir-154	>AGGTTA	>TAACCT	0.9341153502464294
Mir154	6mer	PBX1	396	551	556	551	556	9765753	x	6mer	396	NA	0	Mir-154	>AGGTTA	>TAACCT	0.9341153502464294
Mir154	6mer	ENTREP3	510	487	492	487	492	23891048	x	6mer	510	NA	0	Mir-154	>AGGTTA	>TAACCT	0.9341153502464294
Mir154	6mer	ENTREP3	510	487	492	487	492	23891048	x	6mer	510	NA	0	Mir-154	>AGGTTA	>TAACCT	0.9341153502464294
Mir154	6mer	TCEAL6	462	87	92	87	92	20293178	x	6mer	462	NA	0	Mir-154	>AGGTTA	>TAACCT	0.9341153502464294
Mir154	6mer	TCEAL6	462	87	92	87	92	20293178	x	6mer	462	NA	0	Mir-154	>AGGTTA	>TAACCT	0.9341153502464294
Mir154	6mer	ABHD13	346	532	537	532	537	3557824	x	6mer	346	NA	0	Mir-154	>AGGTTA	>TAACCT	0.9341153502464294
Mir154	6mer	ABHD13	346	532	537	532	537	3557824	x	6mer	346	NA	0	Mir-154	>AGGTTA	>TAACCT	0.9341153502464294
Mir154	6mer	ZNF23	350	435	440	435	440	4026354	x	6mer	350	NA	0	Mir-154	>AGGTTA	>TAACCT	0.9341153502464294
Mir154	6mer	ZNF23	350	435	440	435	440	4026354	x	6mer	350	NA	0	Mir-154	>AGGTTA	>TAACCT	0.9341153502464294
Mir154	6mer	NAP1L2	440	173	178	173	178	18236436	x	6mer	440	NA	0	Mir-154	>AGGTTA	>TAACCT	0.9341153502464294
Mir154	6mer	NAP1L2	440	173	178	173	178	18236436	x	6mer	440	NA	0	Mir-154	>AGGTTA	>TAACCT	0.9341153502464294
Mir154	6mer	NELFCD	407	150	155	150	155	11450678	x	6mer	407	NA	0	Mir-154	>AGGTTA	>TAACCT	0.9341153502464294
Mir154	6mer	NELFCD	407	150	155	150	155	11450678	x	6mer	407	NA	0	Mir-154	>AGGTTA	>TAACCT	0.9341153502464294
Mir154	6mer	ATXN2	530	358	363	358	363	27451657	x	6mer	530	NA	0	Mir-154	>AGGTTA	>TAACCT	0.9341153502464294
Mir154	6mer	ATXN2	530	358	363	358	363	27451657	x	6mer	530	NA	0	Mir-154	>AGGTTA	>TAACCT	0.9341153502464294
Mir154	6mer	MCF2	331	522	527	522	527	2301375	x	6mer	331	NA	0	Mir-154	>AGGTTA	>TAACCT	0.9341153502464294
Mir154	6mer	MCF2	331	522	527	522	527	2301375	x	6mer	331	NA	0	Mir-154	>AGGTTA	>TAACCT	0.9341153502464294
Mir154	6mer	RHOG	510	453	458	453	458	24176752	x	6mer	510	NA	0	Mir-154	>AGGTTA	>TAACCT	0.9341153502464294
Mir154	6mer	RHOG	510	453	458	453	458	24176752	x	6mer	510	NA	0	Mir-154	>AGGTTA	>TAACCT	0.9341153502464294
Mir154	6mer	NME7	396	95	100	95	100	9768980	x	6mer	396	NA	0	Mir-154	>AGGTTA	>TAACCT	0.9341153502464294
Mir154	6mer	NME7	396	95	100	95	100	9768980	x	6mer	396	NA	0	Mir-154	>AGGTTA	>TAACCT	0.9341153502464294
Mir154	6mer	KBTBD3	420	63	68	63	68	13262503	x	6mer	420	NA	0	Mir-154	>AGGTTA	>TAACCT	0.9341153502464294
Mir154	6mer	KBTBD3	420	63	68	63	68	13262503	x	6mer	420	NA	0	Mir-154	>AGGTTA	>TAACCT	0.9341153502464294
Mir154	6mer	GTF2H5	533	120	125	120	125	28408126	x	6mer	533	NA	0	Mir-154	>AGGTTA	>TAACCT	0.9341153502464294
Mir154	6mer	GTF2H5	533	120	125	120	125	28408126	x	6mer	533	NA	0	Mir-154	>AGGTTA	>TAACCT	0.9341153502464294
Mir154	6mer	ABHD16A	356	97	102	97	102	5068997	x	6mer	356	NA	0	Mir-154	>AGGTTA	>TAACCT	0.9341153502464294
Mir154	6mer	ABHD16A	356	97	102	97	102	5068997	x	6mer	356	NA	0	Mir-154	>AGGTTA	>TAACCT	0.9341153502464294
Mir154	6mer	ABCC2	420	384	389	384	389	13410577	x	6mer	420	NA	0	Mir-154	>AGGTTA	>TAACCT	0.9341153502464294
Mir154	6mer	ABCC2	420	384	389	384	389	13410577	x	6mer	420	NA	0	Mir-154	>AGGTTA	>TAACCT	0.9341153502464294
Mir154	6mer	LYSMD2	420	20	25	20	25	13144440	x	6mer	420	NA	0	Mir-154	>AGGTTA	>TAACCT	0.9341153502464294
Mir154	6mer	LYSMD2	420	20	25	20	25	13144440	x	6mer	420	NA	0	Mir-154	>AGGTTA	>TAACCT	0.9341153502464294
Mir154	6mer	UMAD1	346	57	62	57	62	3404194	x	6mer	346	NA	0	Mir-154	>AGGTTA	>TAACCT	0.9341153502464294
Mir154	6mer	UMAD1	346	57	62	57	62	3404194	x	6mer	346	NA	0	Mir-154	>AGGTTA	>TAACCT	0.9341153502464294
Mir154	6mer	DTX3	486	475	480	475	480	23149225	x	6mer	486	NA	0	Mir-154	>AGGTTA	>TAACCT	0.9341153502464294
Mir154	6mer	DTX3	486	475	480	475	480	23149225	x	6mer	486	NA	0	Mir-154	>AGGTTA	>TAACCT	0.9341153502464294
Mir154	6mer	ISL1	345	149	154	149	154	2818973	x	6mer	345	NA	0	Mir-154	>AGGTTA	>TAACCT	0.9341153502464294
Mir154	6mer	ISL1	345	149	154	149	154	2818973	x	6mer	345	NA	0	Mir-154	>AGGTTA	>TAACCT	0.9341153502464294
Mir154	6mer	SCAF4	333	80	85	80	85	2339703	x	6mer	333	NA	0	Mir-154	>AGGTTA	>TAACCT	0.9341153502464294
Mir154	6mer	SCAF4	333	80	85	80	85	2339703	x	6mer	333	NA	0	Mir-154	>AGGTTA	>TAACCT	0.9341153502464294
Mir154	6mer	MSMO1	398	204	209	204	209	10201436	x	6mer	398	NA	0	Mir-154	>AGGTTA	>TAACCT	0.9341153502464294
Mir154	6mer	MSMO1	398	204	209	204	209	10201436	x	6mer	398	NA	0	Mir-154	>AGGTTA	>TAACCT	0.9341153502464294
Mir154	6mer	SEMA5B	485	662	667	662	667	22747821	x	6mer	485	NA	0	Mir-154	>AGGTTA	>TAACCT	0.9341153502464294
Mir154	6mer	SEMA5B	485	662	667	662	667	22747821	x	6mer	485	NA	0	Mir-154	>AGGTTA	>TAACCT	0.9341153502464294
Mir154	6mer	PITX2	419	292	297	292	297	12800759	x	6mer	419	NA	0	Mir-154	>AGGTTA	>TAACCT	0.9341153502464294
Mir154	6mer	PITX2	419	292	297	292	297	12800759	x	6mer	419	NA	0	Mir-154	>AGGTTA	>TAACCT	0.9341153502464294
Mir154	6mer	DHX8	519	452	457	452	457	25580208	x	6mer	519	NA	0	Mir-154	>AGGTTA	>TAACCT	0.9341153502464294
Mir154	6mer	DHX8	519	452	457	452	457	25580208	x	6mer	519	NA	0	Mir-154	>AGGTTA	>TAACCT	0.9341153502464294
Mir154	6mer	LSM14A	538	210	215	210	215	29779905	x	6mer	538	NA	0	Mir-154	>AGGTTA	>TAACCT	0.9341153502464294
Mir154	6mer	LSM14A	538	210	215	210	215	29779905	x	6mer	538	NA	0	Mir-154	>AGGTTA	>TAACCT	0.9341153502464294
Mir154	6mer	RHEX	537	299	304	299	304	29415519	x	6mer	537	NA	0	Mir-154	>AGGTTA	>TAACCT	0.9341153502464294
Mir154	6mer	RHEX	537	299	304	299	304	29415519	x	6mer	537	NA	0	Mir-154	>AGGTTA	>TAACCT	0.9341153502464294
Mir154	6mer	PSPH	550	377	382	377	382	30216643	x	6mer	550	NA	0	Mir-154	>AGGTTA	>TAACCT	0.9341153502464294
Mir154	6mer	PSPH	550	377	382	377	382	30216643	x	6mer	550	NA	0	Mir-154	>AGGTTA	>TAACCT	0.9341153502464294
Mir154	6mer	MCC	419	84	89	84	89	12730149	x	6mer	419	NA	0	Mir-154	>AGGTTA	>TAACCT	0.9341153502464294
Mir154	6mer	MCC	419	84	89	84	89	12730149	x	6mer	419	NA	0	Mir-154	>AGGTTA	>TAACCT	0.9341153502464294
Mir154	6mer	C7H19ORF57	322	132	137	132	137	137822	x	6mer	322	NA	0	Mir-154	>AGGTTA	>TAACCT	0.9341153502464294
Mir154	6mer	C7H19ORF57	322	132	137	132	137	137822	x	6mer	322	NA	0	Mir-154	>AGGTTA	>TAACCT	0.9341153502464294
Mir154	6mer	DNAJC8	366	183	188	183	188	6896440	x	6mer	366	NA	0	Mir-154	>AGGTTA	>TAACCT	0.9341153502464294
Mir154	6mer	DNAJC8	366	183	188	183	188	6896440	x	6mer	366	NA	0	Mir-154	>AGGTTA	>TAACCT	0.9341153502464294
Mir154	6mer	THEMIS2	442	827	832	827	832	18252082	x	6mer	442	NA	0	Mir-154	>AGGTTA	>TAACCT	0.9341153502464294
Mir154	6mer	THEMIS2	442	827	832	827	832	18252082	x	6mer	442	NA	0	Mir-154	>AGGTTA	>TAACCT	0.9341153502464294
Mir154	6mer	SELENOH	533	355	360	355	360	28700173	x	6mer	533	NA	0	Mir-154	>AGGTTA	>TAACCT	0.9341153502464294
Mir154	6mer	SELENOH	533	355	360	355	360	28700173	x	6mer	533	NA	0	Mir-154	>AGGTTA	>TAACCT	0.9341153502464294
Mir154	6mer	GATAD1	530	486	491	486	491	27344415	x	6mer	530	NA	0	Mir-154	>AGGTTA	>TAACCT	0.9341153502464294
Mir154	6mer	GATAD1	530	486	491	486	491	27344415	x	6mer	530	NA	0	Mir-154	>AGGTTA	>TAACCT	0.9341153502464294
Mir154	6mer	MLH1	510	36	41	36	41	24280584	x	6mer	510	NA	0	Mir-154	>AGGTTA	>TAACCT	0.9341153502464294
Mir154	6mer	MLH1	510	36	41	36	41	24280584	x	6mer	510	NA	0	Mir-154	>AGGTTA	>TAACCT	0.9341153502464294
Mir154	6mer	ADAM21	394	242	247	242	247	9542156	x	6mer	394	NA	0	Mir-154	>AGGTTA	>TAACCT	0.9341153502464294
Mir154	6mer	ADAM21	394	242	247	242	247	9542156	x	6mer	394	NA	0	Mir-154	>AGGTTA	>TAACCT	0.9341153502464294
Mir154	6mer	OGDH	331	696	701	696	701	2092165	x	6mer	331	NA	0	Mir-154	>AGGTTA	>TAACCT	0.9341153502464294
Mir154	6mer	OGDH	331	696	701	696	701	2092165	x	6mer	331	NA	0	Mir-154	>AGGTTA	>TAACCT	0.9341153502464294
Mir154	6mer	CENPB	345	247	252	247	252	2911247	x	6mer	345	NA	0	Mir-154	>AGGTTA	>TAACCT	0.9341153502464294
Mir154	6mer	CENPB	345	247	252	247	252	2911247	x	6mer	345	NA	0	Mir-154	>AGGTTA	>TAACCT	0.9341153502464294
Mir154	6mer	ARHGEF33	515	76	81	76	81	25079437	x	6mer	515	NA	0	Mir-154	>AGGTTA	>TAACCT	0.9341153502464294
Mir154	6mer	ARHGEF33	515	76	81	76	81	25079437	x	6mer	515	NA	0	Mir-154	>AGGTTA	>TAACCT	0.9341153502464294
Mir154	6mer	GDI1	425	165	170	165	170	14310053	x	6mer	425	NA	0	Mir-154	>AGGTTA	>TAACCT	0.9341153502464294
Mir154	6mer	GDI1	425	165	170	165	170	14310053	x	6mer	425	NA	0	Mir-154	>AGGTTA	>TAACCT	0.9341153502464294
Mir154	6mer	CDIPT	358	851	856	851	856	5883514	x	6mer	358	NA	0	Mir-154	>AGGTTA	>TAACCT	0.9341153502464294
Mir154	6mer	CDIPT	358	851	856	851	856	5883514	x	6mer	358	NA	0	Mir-154	>AGGTTA	>TAACCT	0.9341153502464294
Mir154	6mer	ZIC5	510	43	48	43	48	24041974	x	6mer	510	NA	0	Mir-154	>AGGTTA	>TAACCT	0.9341153502464294
Mir154	6mer	ZIC5	510	43	48	43	48	24041974	x	6mer	510	NA	0	Mir-154	>AGGTTA	>TAACCT	0.9341153502464294
Mir154	6mer	RSRP1	420	147	152	147	152	13097088	x	6mer	420	NA	0	Mir-154	>AGGTTA	>TAACCT	0.9341153502464294
Mir154	6mer	RSRP1	420	147	152	147	152	13097088	x	6mer	420	NA	0	Mir-154	>AGGTTA	>TAACCT	0.9341153502464294
Mir154	6mer	KCNJ10	513	602	607	602	607	24596701	x	6mer	513	NA	0	Mir-154	>AGGTTA	>TAACCT	0.9341153502464294
Mir154	6mer	KCNJ10	513	602	607	602	607	24596701	x	6mer	513	NA	0	Mir-154	>AGGTTA	>TAACCT	0.9341153502464294
Mir154	6mer	ZMYND19	553	175	180	175	180	30558868	x	6mer	553	NA	0	Mir-154	>AGGTTA	>TAACCT	0.9341153502464294
Mir154	6mer	ZMYND19	553	175	180	175	180	30558868	x	6mer	553	NA	0	Mir-154	>AGGTTA	>TAACCT	0.9341153502464294
Mir154	6mer	TMEM125	468	454	459	454	459	20846234	x	6mer	468	NA	0	Mir-154	>AGGTTA	>TAACCT	0.9341153502464294
Mir154	6mer	TMEM125	468	454	459	454	459	20846234	x	6mer	468	NA	0	Mir-154	>AGGTTA	>TAACCT	0.9341153502464294
Mir154	6mer	GPRC5A	533	359	364	359	364	28383327	x	6mer	533	NA	0	Mir-154	>AGGTTA	>TAACCT	0.9341153502464294
Mir154	6mer	GPRC5A	533	359	364	359	364	28383327	x	6mer	533	NA	0	Mir-154	>AGGTTA	>TAACCT	0.9341153502464294
Mir154	6mer	HHIPL2	351	211	216	211	216	4401270	x	6mer	351	NA	0	Mir-154	>AGGTTA	>TAACCT	0.9341153502464294
Mir154	6mer	HHIPL2	351	211	216	211	216	4401270	x	6mer	351	NA	0	Mir-154	>AGGTTA	>TAACCT	0.9341153502464294
Mir154	6mer	SMAD7	468	521	526	521	526	21016665	x	6mer	468	NA	0	Mir-154	>AGGTTA	>TAACCT	0.9341153502464294
Mir154	6mer	SMAD7	468	521	526	521	526	21016665	x	6mer	468	NA	0	Mir-154	>AGGTTA	>TAACCT	0.9341153502464294
Mir154	6mer	PHF23	522	160	165	160	165	26244309	x	6mer	522	NA	0	Mir-154	>AGGTTA	>TAACCT	0.9341153502464294
Mir154	6mer	PHF23	522	160	165	160	165	26244309	x	6mer	522	NA	0	Mir-154	>AGGTTA	>TAACCT	0.9341153502464294
Mir154	6mer	CCDC32	515	92	97	92	97	25135761	x	6mer	515	NA	0	Mir-154	>AGGTTA	>TAACCT	0.9341153502464294
Mir154	6mer	CCDC32	515	92	97	92	97	25135761	x	6mer	515	NA	0	Mir-154	>AGGTTA	>TAACCT	0.9341153502464294
Mir154	6mer	RHEB	513	104	109	104	109	24380494	x	6mer	513	NA	0	Mir-154	>AGGTTA	>TAACCT	0.9341153502464294
Mir154	6mer	RHEB	513	104	109	104	109	24380494	x	6mer	513	NA	0	Mir-154	>AGGTTA	>TAACCT	0.9341153502464294
Mir154	6mer	PIP4P1	346	51	56	51	56	3253299	x	6mer	346	NA	0	Mir-154	>AGGTTA	>TAACCT	0.9341153502464294
Mir154	6mer	PIP4P1	346	51	56	51	56	3253299	x	6mer	346	NA	0	Mir-154	>AGGTTA	>TAACCT	0.9341153502464294
Mir154	6mer	ESD	509	245	250	245	250	23520363	x	6mer	509	NA	0	Mir-154	>AGGTTA	>TAACCT	0.9341153502464294
Mir154	6mer	ESD	509	245	250	245	250	23520363	x	6mer	509	NA	0	Mir-154	>AGGTTA	>TAACCT	0.9341153502464294
Mir154	6mer	ZNF831	486	379	384	379	384	23352536	x	6mer	486	NA	0	Mir-154	>AGGTTA	>TAACCT	0.9341153502464294
Mir154	6mer	ZNF831	486	379	384	379	384	23352536	x	6mer	486	NA	0	Mir-154	>AGGTTA	>TAACCT	0.9341153502464294
Mir154	6mer	AP1S1	446	563	568	563	568	19014783	x	6mer	446	NA	0	Mir-154	>AGGTTA	>TAACCT	0.9341153502464294
Mir154	6mer	AP1S1	446	563	568	563	568	19014783	x	6mer	446	NA	0	Mir-154	>AGGTTA	>TAACCT	0.9341153502464294
Mir154	6mer	ITGB1BP2	411	126	131	126	131	11873942	x	6mer	411	NA	0	Mir-154	>AGGTTA	>TAACCT	0.9341153502464294
Mir154	6mer	ITGB1BP2	411	126	131	126	131	11873942	x	6mer	411	NA	0	Mir-154	>AGGTTA	>TAACCT	0.9341153502464294
Mir154	6mer	FOXJ1	385	137	142	137	142	8880543	x	6mer	385	NA	0	Mir-154	>AGGTTA	>TAACCT	0.9341153502464294
Mir154	6mer	FOXJ1	385	137	142	137	142	8880543	x	6mer	385	NA	0	Mir-154	>AGGTTA	>TAACCT	0.9341153502464294
Mir154	6mer	ANKDD1B	322	520	525	520	525	167963	x	6mer	322	NA	0	Mir-154	>AGGTTA	>TAACCT	0.9341153502464294
Mir154	6mer	ANKDD1B	322	520	525	520	525	167963	x	6mer	322	NA	0	Mir-154	>AGGTTA	>TAACCT	0.9341153502464294
Mir154	6mer	DAD1	333	192	197	192	197	2454943	x	6mer	333	NA	0	Mir-154	>AGGTTA	>TAACCT	0.9341153502464294
Mir154	6mer	DAD1	333	192	197	192	197	2454943	x	6mer	333	NA	0	Mir-154	>AGGTTA	>TAACCT	0.9341153502464294
Mir154	6mer	PJA1	474	264	269	264	269	22056252	x	6mer	474	NA	0	Mir-154	>AGGTTA	>TAACCT	0.9341153502464294
Mir154	6mer	PJA1	474	264	269	264	269	22056252	x	6mer	474	NA	0	Mir-154	>AGGTTA	>TAACCT	0.9341153502464294
Mir154	6mer	POMK	446	189	194	189	194	18852392	x	6mer	446	NA	0	Mir-154	>AGGTTA	>TAACCT	0.9341153502464294
Mir154	6mer	POMK	446	189	194	189	194	18852392	x	6mer	446	NA	0	Mir-154	>AGGTTA	>TAACCT	0.9341153502464294
Mir154	6mer	HOXC10	514	381	386	381	386	24991977	x	6mer	514	NA	0	Mir-154	>AGGTTA	>TAACCT	0.9341153502464294
Mir154	6mer	HOXC10	514	381	386	381	386	24991977	x	6mer	514	NA	0	Mir-154	>AGGTTA	>TAACCT	0.9341153502464294
Mir154	6mer	HOXC10	514	388	393	388	393	24991978	x	6mer	514	NA	0	Mir-154	>AGGTTA	>TAACCT	0.9341153502464294
Mir154	6mer	HOXC10	514	388	393	388	393	24991978	x	6mer	514	NA	0	Mir-154	>AGGTTA	>TAACCT	0.9341153502464294
Mir154	6mer	CBX4	425	590	595	590	595	14290080	x	6mer	425	NA	0	Mir-154	>AGGTTA	>TAACCT	0.9341153502464294
Mir154	6mer	CBX4	425	590	595	590	595	14290080	x	6mer	425	NA	0	Mir-154	>AGGTTA	>TAACCT	0.9341153502464294
Mir154	6mer	PDZRN3	366	568	573	568	573	6861463	x	6mer	366	NA	0	Mir-154	>AGGTTA	>TAACCT	0.9341153502464294
Mir154	6mer	PDZRN3	366	568	573	568	573	6861463	x	6mer	366	NA	0	Mir-154	>AGGTTA	>TAACCT	0.9341153502464294
Mir154	6mer	DBH	331	278	283	278	283	2021093	x	6mer	331	NA	0	Mir-154	>AGGTTA	>TAACCT	0.9341153502464294
Mir154	6mer	DBH	331	278	283	278	283	2021093	x	6mer	331	NA	0	Mir-154	>AGGTTA	>TAACCT	0.9341153502464294
Mir154	6mer	AFMID	468	330	335	330	335	20887195	x	6mer	468	NA	0	Mir-154	>AGGTTA	>TAACCT	0.9341153502464294
Mir154	6mer	AFMID	468	330	335	330	335	20887195	x	6mer	468	NA	0	Mir-154	>AGGTTA	>TAACCT	0.9341153502464294
Mir154	6mer	MED22	519	326	331	326	331	25672320	x	6mer	519	NA	0	Mir-154	>AGGTTA	>TAACCT	0.9341153502464294
Mir154	6mer	MED22	519	326	331	326	331	25672320	x	6mer	519	NA	0	Mir-154	>AGGTTA	>TAACCT	0.9341153502464294
Mir154	6mer	TMEM168	447	577	582	577	582	19209354	x	6mer	447	NA	0	Mir-154	>AGGTTA	>TAACCT	0.9341153502464294
Mir154	6mer	TMEM168	447	577	582	577	582	19209354	x	6mer	447	NA	0	Mir-154	>AGGTTA	>TAACCT	0.9341153502464294
Mir154	6mer	MTIF3	366	223	228	223	228	7076079	x	6mer	366	NA	0	Mir-154	>AGGTTA	>TAACCT	0.9341153502464294
Mir154	6mer	MTIF3	366	223	228	223	228	7076079	x	6mer	366	NA	0	Mir-154	>AGGTTA	>TAACCT	0.9341153502464294
Mir154	6mer	COMMD8	446	794	799	794	799	18856967	x	6mer	446	NA	0	Mir-154	>AGGTTA	>TAACCT	0.9341153502464294
Mir154	6mer	COMMD8	446	794	799	794	799	18856967	x	6mer	446	NA	0	Mir-154	>AGGTTA	>TAACCT	0.9341153502464294
Mir154	6mer	KRT20	380	504	509	504	509	8472293	x	6mer	380	NA	0	Mir-154	>AGGTTA	>TAACCT	0.9341153502464294
Mir154	6mer	KRT20	380	504	509	504	509	8472293	x	6mer	380	NA	0	Mir-154	>AGGTTA	>TAACCT	0.9341153502464294
Mir154	6mer	MAPT	537	133	138	133	138	29389440	x	6mer	537	NA	0	Mir-154	>AGGTTA	>TAACCT	0.9341153502464294
Mir154	6mer	MAPT	537	133	138	133	138	29389440	x	6mer	537	NA	0	Mir-154	>AGGTTA	>TAACCT	0.9341153502464294
Mir154	6mer	LAMA1	345	195	200	195	200	3037099	x	6mer	345	NA	0	Mir-154	>AGGTTA	>TAACCT	0.9341153502464294
Mir154	6mer	LAMA1	345	195	200	195	200	3037099	x	6mer	345	NA	0	Mir-154	>AGGTTA	>TAACCT	0.9341153502464294
Mir154	6mer	C1QL4	514	209	214	209	214	24989675	x	6mer	514	NA	0	Mir-154	>AGGTTA	>TAACCT	0.9341153502464294
Mir154	6mer	C1QL4	514	209	214	209	214	24989675	x	6mer	514	NA	0	Mir-154	>AGGTTA	>TAACCT	0.9341153502464294
Mir154	6mer	ARPC4	514	316	321	316	321	24752174	x	6mer	514	NA	0	Mir-154	>AGGTTA	>TAACCT	0.9341153502464294
Mir154	6mer	ARPC4	514	316	321	316	321	24752174	x	6mer	514	NA	0	Mir-154	>AGGTTA	>TAACCT	0.9341153502464294
Mir154	6mer	UBE2E1	550	373	378	373	378	30397206	x	6mer	550	NA	0	Mir-154	>AGGTTA	>TAACCT	0.9341153502464294
Mir154	6mer	UBE2E1	550	373	378	373	378	30397206	x	6mer	550	NA	0	Mir-154	>AGGTTA	>TAACCT	0.9341153502464294
Mir154	6mer	TLNRD1	440	273	278	273	278	18110543	x	6mer	440	NA	0	Mir-154	>AGGTTA	>TAACCT	0.9341153502464294
Mir154	6mer	TLNRD1	440	273	278	273	278	18110543	x	6mer	440	NA	0	Mir-154	>AGGTTA	>TAACCT	0.9341153502464294
Mir154	6mer	SRPX2	417	283	288	283	288	12685302	x	6mer	417	NA	0	Mir-154	>AGGTTA	>TAACCT	0.9341153502464294
Mir154	6mer	SRPX2	417	283	288	283	288	12685302	x	6mer	417	NA	0	Mir-154	>AGGTTA	>TAACCT	0.9341153502464294
Mir154	6mer	CD22	482	139	144	139	144	22357640	x	6mer	482	NA	0	Mir-154	>AGGTTA	>TAACCT	0.9341153502464294
Mir154	6mer	CD22	482	139	144	139	144	22357640	x	6mer	482	NA	0	Mir-154	>AGGTTA	>TAACCT	0.9341153502464294
Mir154	6mer	MTHFD2	330	871	876	871	876	1537307	x	6mer	330	NA	0	Mir-154	>AGGTTA	>TAACCT	0.9341153502464294
Mir154	6mer	MTHFD2	330	871	876	871	876	1537307	x	6mer	330	NA	0	Mir-154	>AGGTTA	>TAACCT	0.9341153502464294
Mir154	6mer	DNAJC13	345	501	506	501	506	2766929	x	6mer	345	NA	0	Mir-154	>AGGTTA	>TAACCT	0.9341153502464294
Mir154	6mer	DNAJC13	345	501	506	501	506	2766929	x	6mer	345	NA	0	Mir-154	>AGGTTA	>TAACCT	0.9341153502464294
Mir154	6mer	SIX5	356	130	135	130	135	5114165	x	6mer	356	NA	0	Mir-154	>AGGTTA	>TAACCT	0.9341153502464294
Mir154	6mer	SIX5	356	130	135	130	135	5114165	x	6mer	356	NA	0	Mir-154	>AGGTTA	>TAACCT	0.9341153502464294
Mir154	6mer	DMRT1	530	752	757	752	757	27327932	x	6mer	530	NA	0	Mir-154	>AGGTTA	>TAACCT	0.9341153502464294
Mir154	6mer	DMRT1	530	752	757	752	757	27327932	x	6mer	530	NA	0	Mir-154	>AGGTTA	>TAACCT	0.9341153502464294
Mir154	6mer	LLGL1	522	88	93	88	93	26241026	x	6mer	522	NA	0	Mir-154	>AGGTTA	>TAACCT	0.9341153502464294
Mir154	6mer	LLGL1	522	88	93	88	93	26241026	x	6mer	522	NA	0	Mir-154	>AGGTTA	>TAACCT	0.9341153502464294
Mir154	6mer	FAN1	398	67	72	67	72	10148859	x	6mer	398	NA	0	Mir-154	>AGGTTA	>TAACCT	0.9341153502464294
Mir154	6mer	FAN1	398	67	72	67	72	10148859	x	6mer	398	NA	0	Mir-154	>AGGTTA	>TAACCT	0.9341153502464294
Mir154	6mer	RAB28	351	174	179	174	179	4532955	x	6mer	351	NA	0	Mir-154	>AGGTTA	>TAACCT	0.9341153502464294
Mir154	6mer	RAB28	351	174	179	174	179	4532955	x	6mer	351	NA	0	Mir-154	>AGGTTA	>TAACCT	0.9341153502464294
Mir154	6mer	ARHGEF10	330	369	374	369	374	1546478	x	6mer	330	NA	0	Mir-154	>AGGTTA	>TAACCT	0.9341153502464294
Mir154	6mer	ARHGEF10	330	369	374	369	374	1546478	x	6mer	330	NA	0	Mir-154	>AGGTTA	>TAACCT	0.9341153502464294
Mir154	6mer	FANCF	442	538	543	538	543	18483090	x	6mer	442	NA	0	Mir-154	>AGGTTA	>TAACCT	0.9341153502464294
Mir154	6mer	FANCF	442	538	543	538	543	18483090	x	6mer	442	NA	0	Mir-154	>AGGTTA	>TAACCT	0.9341153502464294
Mir154	6mer	ISLR	366	566	571	566	571	6977205	x	6mer	366	NA	0	Mir-154	>AGGTTA	>TAACCT	0.9341153502464294
Mir154	6mer	ISLR	366	566	571	566	571	6977205	x	6mer	366	NA	0	Mir-154	>AGGTTA	>TAACCT	0.9341153502464294
Mir154	6mer	CMC2	322	261	266	261	266	310674	x	6mer	322	NA	0	Mir-154	>AGGTTA	>TAACCT	0.9341153502464294
Mir154	6mer	CMC2	322	261	266	261	266	310674	x	6mer	322	NA	0	Mir-154	>AGGTTA	>TAACCT	0.9341153502464294
Mir154	6mer	UBE2F	448	644	649	644	649	19597440	x	6mer	448	NA	0	Mir-154	>AGGTTA	>TAACCT	0.9341153502464294
Mir154	6mer	UBE2F	448	644	649	644	649	19597440	x	6mer	448	NA	0	Mir-154	>AGGTTA	>TAACCT	0.9341153502464294
Mir154	6mer	PDPR	467	50	55	50	55	20624972	x	6mer	467	NA	0	Mir-154	>AGGTTA	>TAACCT	0.9341153502464294
Mir154	6mer	PDPR	467	50	55	50	55	20624972	x	6mer	467	NA	0	Mir-154	>AGGTTA	>TAACCT	0.9341153502464294
Mir154	6mer	MINDY3	398	613	618	613	618	10151212	x	6mer	398	NA	0	Mir-154	>AGGTTA	>TAACCT	0.9341153502464294
Mir154	6mer	MINDY3	398	613	618	613	618	10151212	x	6mer	398	NA	0	Mir-154	>AGGTTA	>TAACCT	0.9341153502464294
Mir154	6mer	PIAS3	345	182	187	182	187	2973351	x	6mer	345	NA	0	Mir-154	>AGGTTA	>TAACCT	0.9341153502464294
Mir154	6mer	PIAS3	345	182	187	182	187	2973351	x	6mer	345	NA	0	Mir-154	>AGGTTA	>TAACCT	0.9341153502464294
Mir154	6mer	KRT79	537	280	285	280	285	29116167	x	6mer	537	NA	0	Mir-154	>AGGTTA	>TAACCT	0.9341153502464294
Mir154	6mer	KRT79	537	280	285	280	285	29116167	x	6mer	537	NA	0	Mir-154	>AGGTTA	>TAACCT	0.9341153502464294
Mir154	6mer	RMI1	519	305	310	305	310	25757262	x	6mer	519	NA	0	Mir-154	>AGGTTA	>TAACCT	0.9341153502464294
Mir154	6mer	RMI1	519	305	310	305	310	25757262	x	6mer	519	NA	0	Mir-154	>AGGTTA	>TAACCT	0.9341153502464294
Mir154	6mer	HMG20B	366	104	109	104	109	6931733	x	6mer	366	NA	0	Mir-154	>AGGTTA	>TAACCT	0.9341153502464294
Mir154	6mer	HMG20B	366	104	109	104	109	6931733	x	6mer	366	NA	0	Mir-154	>AGGTTA	>TAACCT	0.9341153502464294
Mir154	6mer	POM121L12	417	335	340	335	340	12329484	x	6mer	417	NA	0	Mir-154	>AGGTTA	>TAACCT	0.9341153502464294
Mir154	6mer	POM121L12	417	335	340	335	340	12329484	x	6mer	417	NA	0	Mir-154	>AGGTTA	>TAACCT	0.9341153502464294
Mir154	6mer	UGDH	407	431	436	431	436	11286481	x	6mer	407	NA	0	Mir-154	>AGGTTA	>TAACCT	0.9341153502464294
Mir154	6mer	UGDH	407	431	436	431	436	11286481	x	6mer	407	NA	0	Mir-154	>AGGTTA	>TAACCT	0.9341153502464294
Mir154	6mer	FCGR1A	519	248	253	248	253	25937941	x	6mer	519	NA	0	Mir-154	>AGGTTA	>TAACCT	0.9341153502464294
Mir154	6mer	FCGR1A	519	248	253	248	253	25937941	x	6mer	519	NA	0	Mir-154	>AGGTTA	>TAACCT	0.9341153502464294
Mir154	6mer	MMP19	532	374	379	374	379	28208349	x	6mer	532	NA	0	Mir-154	>AGGTTA	>TAACCT	0.9341153502464294
Mir154	6mer	MMP19	532	374	379	374	379	28208349	x	6mer	532	NA	0	Mir-154	>AGGTTA	>TAACCT	0.9341153502464294
Mir154	6mer	RGMB	440	541	546	541	546	17915365	x	6mer	440	NA	0	Mir-154	>AGGTTA	>TAACCT	0.9341153502464294
Mir154	6mer	RGMB	440	541	546	541	546	17915365	x	6mer	440	NA	0	Mir-154	>AGGTTA	>TAACCT	0.9341153502464294
Mir154	6mer	DACT3	485	802	807	802	807	22919404	x	6mer	485	NA	0	Mir-154	>AGGTTA	>TAACCT	0.9341153502464294
Mir154	6mer	DACT3	485	802	807	802	807	22919404	x	6mer	485	NA	0	Mir-154	>AGGTTA	>TAACCT	0.9341153502464294
Mir154	6mer	SNTA1	345	206	211	206	211	2909126	x	6mer	345	NA	0	Mir-154	>AGGTTA	>TAACCT	0.9341153502464294
Mir154	6mer	SNTA1	345	206	211	206	211	2909126	x	6mer	345	NA	0	Mir-154	>AGGTTA	>TAACCT	0.9341153502464294
Mir154	6mer	FABP7	380	219	224	219	224	8458863	x	6mer	380	NA	0	Mir-154	>AGGTTA	>TAACCT	0.9341153502464294
Mir154	6mer	FABP7	380	219	224	219	224	8458863	x	6mer	380	NA	0	Mir-154	>AGGTTA	>TAACCT	0.9341153502464294
Mir154	6mer	POC5	440	232	237	232	237	17913788	x	6mer	440	NA	0	Mir-154	>AGGTTA	>TAACCT	0.9341153502464294
Mir154	6mer	POC5	440	232	237	232	237	17913788	x	6mer	440	NA	0	Mir-154	>AGGTTA	>TAACCT	0.9341153502464294
Mir154	6mer	ZFP37	358	47	52	47	52	5722728	x	6mer	358	NA	0	Mir-154	>AGGTTA	>TAACCT	0.9341153502464294
Mir154	6mer	ZFP37	358	47	52	47	52	5722728	x	6mer	358	NA	0	Mir-154	>AGGTTA	>TAACCT	0.9341153502464294
Mir154	6mer	PDAP1	420	67	72	67	72	13404187	x	6mer	420	NA	0	Mir-154	>AGGTTA	>TAACCT	0.9341153502464294
Mir154	6mer	PDAP1	420	67	72	67	72	13404187	x	6mer	420	NA	0	Mir-154	>AGGTTA	>TAACCT	0.9341153502464294
Mir154	6mer	PAN2	533	419	424	419	424	28723321	x	6mer	533	NA	0	Mir-154	>AGGTTA	>TAACCT	0.9341153502464294
Mir154	6mer	PAN2	533	419	424	419	424	28723321	x	6mer	533	NA	0	Mir-154	>AGGTTA	>TAACCT	0.9341153502464294
Mir154	6mer	SKOR2	515	414	419	414	419	25344701	x	6mer	515	NA	0	Mir-154	>AGGTTA	>TAACCT	0.9341153502464294
Mir154	6mer	SKOR2	515	414	419	414	419	25344701	x	6mer	515	NA	0	Mir-154	>AGGTTA	>TAACCT	0.9341153502464294
Mir154	6mer	ENTREP3	425	478	483	478	483	13971833	x	6mer	425	NA	0	Mir-154	>AGGTTA	>TAACCT	0.9341153502464294
Mir154	6mer	ENTREP3	425	478	483	478	483	13971833	x	6mer	425	NA	0	Mir-154	>AGGTTA	>TAACCT	0.9341153502464294
Mir154	6mer	ECI2	553	54	59	54	59	30643281	x	6mer	553	NA	0	Mir-154	>AGGTTA	>TAACCT	0.9341153502464294
Mir154	6mer	ECI2	553	54	59	54	59	30643281	x	6mer	553	NA	0	Mir-154	>AGGTTA	>TAACCT	0.9341153502464294
Mir154	6mer	PIK3CG	417	419	424	419	424	12328754	x	6mer	417	NA	0	Mir-154	>AGGTTA	>TAACCT	0.9341153502464294
Mir154	6mer	PIK3CG	417	419	424	419	424	12328754	x	6mer	417	NA	0	Mir-154	>AGGTTA	>TAACCT	0.9341153502464294
Mir154	6mer	UPF3B	446	492	497	492	497	19073140	x	6mer	446	NA	0	Mir-154	>AGGTTA	>TAACCT	0.9341153502464294
Mir154	6mer	UPF3B	446	492	497	492	497	19073140	x	6mer	446	NA	0	Mir-154	>AGGTTA	>TAACCT	0.9341153502464294
Mir154	6mer	WIF1	446	390	395	390	395	18904642	x	6mer	446	NA	0	Mir-154	>AGGTTA	>TAACCT	0.9341153502464294
Mir154	6mer	WIF1	446	390	395	390	395	18904642	x	6mer	446	NA	0	Mir-154	>AGGTTA	>TAACCT	0.9341153502464294
Mir154	6mer	HSD17B13	345	279	284	279	284	2787706	x	6mer	345	NA	0	Mir-154	>AGGTTA	>TAACCT	0.9341153502464294
Mir154	6mer	HSD17B13	345	279	284	279	284	2787706	x	6mer	345	NA	0	Mir-154	>AGGTTA	>TAACCT	0.9341153502464294
Mir154	6mer	PDE6B	467	92	97	92	97	20565925	x	6mer	467	NA	0	Mir-154	>AGGTTA	>TAACCT	0.9341153502464294
Mir154	6mer	PDE6B	467	92	97	92	97	20565925	x	6mer	467	NA	0	Mir-154	>AGGTTA	>TAACCT	0.9341153502464294
Mir154	6mer	MMP9	486	186	191	186	191	23350545	x	6mer	486	NA	0	Mir-154	>AGGTTA	>TAACCT	0.9341153502464294
Mir154	6mer	MMP9	486	186	191	186	191	23350545	x	6mer	486	NA	0	Mir-154	>AGGTTA	>TAACCT	0.9341153502464294
Mir154	6mer	TRAPPC3	322	115	120	115	120	60403	x	6mer	322	NA	0	Mir-154	>AGGTTA	>TAACCT	0.9341153502464294
Mir154	6mer	TRAPPC3	322	115	120	115	120	60403	x	6mer	322	NA	0	Mir-154	>AGGTTA	>TAACCT	0.9341153502464294
Mir154	6mer	DEFB1	442	199	204	199	204	18513335	x	6mer	442	NA	0	Mir-154	>AGGTTA	>TAACCT	0.9341153502464294
Mir154	6mer	DEFB1	442	199	204	199	204	18513335	x	6mer	442	NA	0	Mir-154	>AGGTTA	>TAACCT	0.9341153502464294
Mir154	6mer	ENGASE	467	282	287	282	287	20576081	x	6mer	467	NA	0	Mir-154	>AGGTTA	>TAACCT	0.9341153502464294
Mir154	6mer	ENGASE	467	282	287	282	287	20576081	x	6mer	467	NA	0	Mir-154	>AGGTTA	>TAACCT	0.9341153502464294
Mir154	6mer	SMIM30	447	594	599	594	599	19209436	x	6mer	447	NA	0	Mir-154	>AGGTTA	>TAACCT	0.9341153502464294
Mir154	6mer	SMIM30	447	594	599	594	599	19209436	x	6mer	447	NA	0	Mir-154	>AGGTTA	>TAACCT	0.9341153502464294
Mir154	6mer	HSP90AA1	419	267	272	267	272	12694189	x	6mer	419	NA	0	Mir-154	>AGGTTA	>TAACCT	0.9341153502464294
Mir154	6mer	HSP90AA1	419	267	272	267	272	12694189	x	6mer	419	NA	0	Mir-154	>AGGTTA	>TAACCT	0.9341153502464294
Mir154	6mer	BOC	467	704	709	704	709	20613440	x	6mer	467	NA	0	Mir-154	>AGGTTA	>TAACCT	0.9341153502464294
Mir154	6mer	BOC	467	704	709	704	709	20613440	x	6mer	467	NA	0	Mir-154	>AGGTTA	>TAACCT	0.9341153502464294
Mir154	6mer	CIBAR1	366	108	113	108	113	6874949	x	6mer	366	NA	0	Mir-154	>AGGTTA	>TAACCT	0.9341153502464294
Mir154	6mer	CIBAR1	366	108	113	108	113	6874949	x	6mer	366	NA	0	Mir-154	>AGGTTA	>TAACCT	0.9341153502464294
Mir154	6mer	MORC2	356	556	561	556	561	5047440	x	6mer	356	NA	0	Mir-154	>AGGTTA	>TAACCT	0.9341153502464294
Mir154	6mer	MORC2	356	556	561	556	561	5047440	x	6mer	356	NA	0	Mir-154	>AGGTTA	>TAACCT	0.9341153502464294
Mir154	6mer	NAGLU	356	96	101	96	101	4972292	x	6mer	356	NA	0	Mir-154	>AGGTTA	>TAACCT	0.9341153502464294
Mir154	6mer	NAGLU	356	96	101	96	101	4972292	x	6mer	356	NA	0	Mir-154	>AGGTTA	>TAACCT	0.9341153502464294
Mir154	6mer	VDAC1	420	728	733	728	733	13173763	x	6mer	420	NA	0	Mir-154	>AGGTTA	>TAACCT	0.9341153502464294
Mir154	6mer	VDAC1	420	728	733	728	733	13173763	x	6mer	420	NA	0	Mir-154	>AGGTTA	>TAACCT	0.9341153502464294
Mir154	6mer	NUP54	322	584	589	584	589	111061	x	6mer	322	NA	0	Mir-154	>AGGTTA	>TAACCT	0.9341153502464294
Mir154	6mer	NUP54	322	584	589	584	589	111061	x	6mer	322	NA	0	Mir-154	>AGGTTA	>TAACCT	0.9341153502464294
Mir154	6mer	FOXG1	509	786	791	786	791	23620251	x	6mer	509	NA	0	Mir-154	>AGGTTA	>TAACCT	0.9341153502464294
Mir154	6mer	FOXG1	509	786	791	786	791	23620251	x	6mer	509	NA	0	Mir-154	>AGGTTA	>TAACCT	0.9341153502464294
Mir154	6mer	ITGB2	419	209	214	209	214	12832163	x	6mer	419	NA	0	Mir-154	>AGGTTA	>TAACCT	0.9341153502464294
Mir154	6mer	ITGB2	419	209	214	209	214	12832163	x	6mer	419	NA	0	Mir-154	>AGGTTA	>TAACCT	0.9341153502464294
Mir154	6mer	PAIP2	351	714	719	714	719	4489667	x	6mer	351	NA	0	Mir-154	>AGGTTA	>TAACCT	0.9341153502464294
Mir154	6mer	PAIP2	351	714	719	714	719	4489667	x	6mer	351	NA	0	Mir-154	>AGGTTA	>TAACCT	0.9341153502464294
Mir154	6mer	SREBF2	525	588	593	588	593	27089342	x	6mer	525	NA	0	Mir-154	>AGGTTA	>TAACCT	0.9341153502464294
Mir154	6mer	SREBF2	525	588	593	588	593	27089342	x	6mer	525	NA	0	Mir-154	>AGGTTA	>TAACCT	0.9341153502464294
Mir154	6mer	ALOX5AP	385	135	140	135	140	8755500	x	6mer	385	NA	0	Mir-154	>AGGTTA	>TAACCT	0.9341153502464294
Mir154	6mer	ALOX5AP	385	135	140	135	140	8755500	x	6mer	385	NA	0	Mir-154	>AGGTTA	>TAACCT	0.9341153502464294
Mir154	6mer	VPS35	350	377	382	377	382	4177154	x	6mer	350	NA	0	Mir-154	>AGGTTA	>TAACCT	0.9341153502464294
Mir154	6mer	VPS35	350	377	382	377	382	4177154	x	6mer	350	NA	0	Mir-154	>AGGTTA	>TAACCT	0.9341153502464294
Mir154	6mer	PLET1	366	210	215	210	215	6973464	x	6mer	366	NA	0	Mir-154	>AGGTTA	>TAACCT	0.9341153502464294
Mir154	6mer	PLET1	366	210	215	210	215	6973464	x	6mer	366	NA	0	Mir-154	>AGGTTA	>TAACCT	0.9341153502464294
Mir154	6mer	CCNQ	442	233	238	233	238	18662364	x	6mer	442	NA	0	Mir-154	>AGGTTA	>TAACCT	0.9341153502464294
Mir154	6mer	CCNQ	442	233	238	233	238	18662364	x	6mer	442	NA	0	Mir-154	>AGGTTA	>TAACCT	0.9341153502464294
Mir154	6mer	FGB	482	107	112	107	112	22397338	x	6mer	482	NA	0	Mir-154	>AGGTTA	>TAACCT	0.9341153502464294
Mir154	6mer	FGB	482	107	112	107	112	22397338	x	6mer	482	NA	0	Mir-154	>AGGTTA	>TAACCT	0.9341153502464294
Mir154	6mer	PGGT1B	548	236	241	236	241	29886556	x	6mer	548	NA	0	Mir-154	>AGGTTA	>TAACCT	0.9341153502464294
Mir154	6mer	PGGT1B	548	236	241	236	241	29886556	x	6mer	548	NA	0	Mir-154	>AGGTTA	>TAACCT	0.9341153502464294
Mir154	6mer	ACADS	446	319	324	319	324	19045466	x	6mer	446	NA	0	Mir-154	>AGGTTA	>TAACCT	0.9341153502464294
Mir154	6mer	ACADS	446	319	324	319	324	19045466	x	6mer	446	NA	0	Mir-154	>AGGTTA	>TAACCT	0.9341153502464294
Mir154	6mer	GPR141	358	196	201	196	201	5946631	x	6mer	358	NA	0	Mir-154	>AGGTTA	>TAACCT	0.9341153502464294
Mir154	6mer	GPR141	358	196	201	196	201	5946631	x	6mer	358	NA	0	Mir-154	>AGGTTA	>TAACCT	0.9341153502464294
Mir154	6mer	ARHGAP31	380	136	141	136	141	8346048	x	6mer	380	NA	0	Mir-154	>AGGTTA	>TAACCT	0.9341153502464294
Mir154	6mer	ARHGAP31	380	136	141	136	141	8346048	x	6mer	380	NA	0	Mir-154	>AGGTTA	>TAACCT	0.9341153502464294
Mir154	6mer	GABRA6	420	524	529	524	529	13179150	x	6mer	420	NA	0	Mir-154	>AGGTTA	>TAACCT	0.9341153502464294
Mir154	6mer	GABRA6	420	524	529	524	529	13179150	x	6mer	420	NA	0	Mir-154	>AGGTTA	>TAACCT	0.9341153502464294
Mir154	6mer	KANK1	440	296	301	296	301	18054146	x	6mer	440	NA	0	Mir-154	>AGGTTA	>TAACCT	0.9341153502464294
Mir154	6mer	KANK1	440	296	301	296	301	18054146	x	6mer	440	NA	0	Mir-154	>AGGTTA	>TAACCT	0.9341153502464294
Mir154	6mer	TJAP1	550	366	371	366	371	30484779	x	6mer	550	NA	0	Mir-154	>AGGTTA	>TAACCT	0.9341153502464294
Mir154	6mer	TJAP1	550	366	371	366	371	30484779	x	6mer	550	NA	0	Mir-154	>AGGTTA	>TAACCT	0.9341153502464294
Mir154	6mer	PARPBP	468	550	555	550	555	20726844	x	6mer	468	NA	0	Mir-154	>AGGTTA	>TAACCT	0.9341153502464294
Mir154	6mer	PARPBP	468	550	555	550	555	20726844	x	6mer	468	NA	0	Mir-154	>AGGTTA	>TAACCT	0.9341153502464294
Mir154	6mer	DBNDD2	550	175	180	175	180	30188795	x	6mer	550	NA	0	Mir-154	>AGGTTA	>TAACCT	0.9341153502464294
Mir154	6mer	DBNDD2	550	175	180	175	180	30188795	x	6mer	550	NA	0	Mir-154	>AGGTTA	>TAACCT	0.9341153502464294
Mir154	6mer	AK7	333	92	97	92	97	2444105	x	6mer	333	NA	0	Mir-154	>AGGTTA	>TAACCT	0.9341153502464294
Mir154	6mer	AK7	333	92	97	92	97	2444105	x	6mer	333	NA	0	Mir-154	>AGGTTA	>TAACCT	0.9341153502464294
Mir154	6mer	GDI2	417	590	595	590	595	12459629	x	6mer	417	NA	0	Mir-154	>AGGTTA	>TAACCT	0.9341153502464294
Mir154	6mer	GDI2	417	590	595	590	595	12459629	x	6mer	417	NA	0	Mir-154	>AGGTTA	>TAACCT	0.9341153502464294
Mir154	6mer	ALDH1L2	326	244	249	244	249	804578	x	6mer	326	NA	0	Mir-154	>AGGTTA	>TAACCT	0.9341153502464294
Mir154	6mer	ALDH1L2	326	244	249	244	249	804578	x	6mer	326	NA	0	Mir-154	>AGGTTA	>TAACCT	0.9341153502464294
Mir154	6mer	CRTAC1	356	169	174	169	174	4947718	x	6mer	356	NA	0	Mir-154	>AGGTTA	>TAACCT	0.9341153502464294
Mir154	6mer	CRTAC1	356	169	174	169	174	4947718	x	6mer	356	NA	0	Mir-154	>AGGTTA	>TAACCT	0.9341153502464294
Mir154	6mer	DCLK2	531	802	807	802	807	27689746	x	6mer	531	NA	0	Mir-154	>AGGTTA	>TAACCT	0.9341153502464294
Mir154	6mer	DCLK2	531	802	807	802	807	27689746	x	6mer	531	NA	0	Mir-154	>AGGTTA	>TAACCT	0.9341153502464294
Mir154	6mer	TM7SF3	404	569	574	569	574	11200351	x	6mer	404	NA	0	Mir-154	>AGGTTA	>TAACCT	0.9341153502464294
Mir154	6mer	TM7SF3	404	569	574	569	574	11200351	x	6mer	404	NA	0	Mir-154	>AGGTTA	>TAACCT	0.9341153502464294
Mir154	6mer	ETF1	442	327	332	327	332	18285779	x	6mer	442	NA	0	Mir-154	>AGGTTA	>TAACCT	0.9341153502464294
Mir154	6mer	ETF1	442	327	332	327	332	18285779	x	6mer	442	NA	0	Mir-154	>AGGTTA	>TAACCT	0.9341153502464294
Mir154	6mer	DGAT2	509	125	130	125	130	23696567	x	6mer	509	NA	0	Mir-154	>AGGTTA	>TAACCT	0.9341153502464294
Mir154	6mer	DGAT2	509	125	130	125	130	23696567	x	6mer	509	NA	0	Mir-154	>AGGTTA	>TAACCT	0.9341153502464294
Mir154	6mer	NIPA1	447	253	258	253	258	19261200	x	6mer	447	NA	0	Mir-154	>AGGTTA	>TAACCT	0.9341153502464294
Mir154	6mer	NIPA1	447	253	258	253	258	19261200	x	6mer	447	NA	0	Mir-154	>AGGTTA	>TAACCT	0.9341153502464294
Mir154	6mer	SELENOF	482	408	413	408	413	22073830	x	6mer	482	NA	0	Mir-154	>AGGTTA	>TAACCT	0.9341153502464294
Mir154	6mer	SELENOF	482	408	413	408	413	22073830	x	6mer	482	NA	0	Mir-154	>AGGTTA	>TAACCT	0.9341153502464294
Mir154	6mer	GJB6	417	237	242	237	242	12245521	x	6mer	417	NA	0	Mir-154	>AGGTTA	>TAACCT	0.9341153502464294
Mir154	6mer	GJB6	417	237	242	237	242	12245521	x	6mer	417	NA	0	Mir-154	>AGGTTA	>TAACCT	0.9341153502464294
Mir154	6mer	TRAPPC3	362	118	123	118	123	6391481	x	6mer	362	NA	0	Mir-154	>AGGTTA	>TAACCT	0.9341153502464294
Mir154	6mer	TRAPPC3	362	118	123	118	123	6391481	x	6mer	362	NA	0	Mir-154	>AGGTTA	>TAACCT	0.9341153502464294
Mir154	6mer	IK	425	151	156	151	156	14014079	x	6mer	425	NA	0	Mir-154	>AGGTTA	>TAACCT	0.9341153502464294
Mir154	6mer	IK	425	151	156	151	156	14014079	x	6mer	425	NA	0	Mir-154	>AGGTTA	>TAACCT	0.9341153502464294
Mir154	6mer	USP10	462	244	249	244	249	19991249	x	6mer	462	NA	0	Mir-154	>AGGTTA	>TAACCT	0.9341153502464294
Mir154	6mer	USP10	462	244	249	244	249	19991249	x	6mer	462	NA	0	Mir-154	>AGGTTA	>TAACCT	0.9341153502464294
Mir154	6mer	ATP7B	330	859	864	859	864	1462786	x	6mer	330	NA	0	Mir-154	>AGGTTA	>TAACCT	0.9341153502464294
Mir154	6mer	ATP7B	330	859	864	859	864	1462786	x	6mer	330	NA	0	Mir-154	>AGGTTA	>TAACCT	0.9341153502464294
Mir154	6mer	TMEM125	419	531	536	531	536	12764275	x	6mer	419	NA	0	Mir-154	>AGGTTA	>TAACCT	0.9341153502464294
Mir154	6mer	TMEM125	419	531	536	531	536	12764275	x	6mer	419	NA	0	Mir-154	>AGGTTA	>TAACCT	0.9341153502464294
Mir154	6mer	ZC3H15	509	510	515	510	515	23515140	x	6mer	509	NA	0	Mir-154	>AGGTTA	>TAACCT	0.9341153502464294
Mir154	6mer	ZC3H15	509	510	515	510	515	23515140	x	6mer	509	NA	0	Mir-154	>AGGTTA	>TAACCT	0.9341153502464294
Mir154	6mer	CUBN	515	276	281	276	281	25206202	x	6mer	515	NA	0	Mir-154	>AGGTTA	>TAACCT	0.9341153502464294
Mir154	6mer	CUBN	515	276	281	276	281	25206202	x	6mer	515	NA	0	Mir-154	>AGGTTA	>TAACCT	0.9341153502464294
Mir154	6mer	MINDY3	326	621	626	621	626	1082698	x	6mer	326	NA	0	Mir-154	>AGGTTA	>TAACCT	0.9341153502464294
Mir154	6mer	MINDY3	326	621	626	621	626	1082698	x	6mer	326	NA	0	Mir-154	>AGGTTA	>TAACCT	0.9341153502464294
Mir154	6mer	GFM2	550	185	190	185	190	30428299	x	6mer	550	NA	0	Mir-154	>AGGTTA	>TAACCT	0.9341153502464294
Mir154	6mer	GFM2	550	185	190	185	190	30428299	x	6mer	550	NA	0	Mir-154	>AGGTTA	>TAACCT	0.9341153502464294
Mir154	6mer	HACE1	380	274	279	274	279	8414059	x	6mer	380	NA	0	Mir-154	>AGGTTA	>TAACCT	0.9341153502464294
Mir154	6mer	HACE1	380	274	279	274	279	8414059	x	6mer	380	NA	0	Mir-154	>AGGTTA	>TAACCT	0.9341153502464294
Mir154	6mer	PPCDC	532	346	351	346	351	28050798	x	6mer	532	NA	0	Mir-154	>AGGTTA	>TAACCT	0.9341153502464294
Mir154	6mer	PPCDC	532	346	351	346	351	28050798	x	6mer	532	NA	0	Mir-154	>AGGTTA	>TAACCT	0.9341153502464294
Mir154	6mer	B3GALNT2	548	366	371	366	371	30062112	x	6mer	548	NA	0	Mir-154	>AGGTTA	>TAACCT	0.9341153502464294
Mir154	6mer	B3GALNT2	548	366	371	366	371	30062112	x	6mer	548	NA	0	Mir-154	>AGGTTA	>TAACCT	0.9341153502464294
Mir154	6mer	LRRC30	533	418	423	418	423	28726777	x	6mer	533	NA	0	Mir-154	>AGGTTA	>TAACCT	0.9341153502464294
Mir154	6mer	LRRC30	533	418	423	418	423	28726777	x	6mer	533	NA	0	Mir-154	>AGGTTA	>TAACCT	0.9341153502464294
Mir154	6mer	ETS2	346	442	447	442	447	3316001	x	6mer	346	NA	0	Mir-154	>AGGTTA	>TAACCT	0.9341153502464294
Mir154	6mer	ETS2	346	442	447	442	447	3316001	x	6mer	346	NA	0	Mir-154	>AGGTTA	>TAACCT	0.9341153502464294
Mir154	6mer	GYG1	467	160	165	160	165	20611683	x	6mer	467	NA	0	Mir-154	>AGGTTA	>TAACCT	0.9341153502464294
Mir154	6mer	GYG1	467	160	165	160	165	20611683	x	6mer	467	NA	0	Mir-154	>AGGTTA	>TAACCT	0.9341153502464294
Mir154	6mer	SH2D4B	345	349	354	349	354	3056115	x	6mer	345	NA	0	Mir-154	>AGGTTA	>TAACCT	0.9341153502464294
Mir154	6mer	SH2D4B	345	349	354	349	354	3056115	x	6mer	345	NA	0	Mir-154	>AGGTTA	>TAACCT	0.9341153502464294
Mir154	6mer	GFM2	532	206	211	206	211	28016259	x	6mer	532	NA	0	Mir-154	>AGGTTA	>TAACCT	0.9341153502464294
Mir154	6mer	GFM2	532	206	211	206	211	28016259	x	6mer	532	NA	0	Mir-154	>AGGTTA	>TAACCT	0.9341153502464294
Mir154	6mer	PPP1R42	513	107	112	107	112	24586752	x	6mer	513	NA	0	Mir-154	>AGGTTA	>TAACCT	0.9341153502464294
Mir154	6mer	PPP1R42	513	107	112	107	112	24586752	x	6mer	513	NA	0	Mir-154	>AGGTTA	>TAACCT	0.9341153502464294
Mir154	6mer	NMT1	515	227	232	227	232	25290701	x	6mer	515	NA	0	Mir-154	>AGGTTA	>TAACCT	0.9341153502464294
Mir154	6mer	NMT1	515	227	232	227	232	25290701	x	6mer	515	NA	0	Mir-154	>AGGTTA	>TAACCT	0.9341153502464294
Mir154	6mer	CAB39	522	99	104	99	104	26129224	x	6mer	522	NA	0	Mir-154	>AGGTTA	>TAACCT	0.9341153502464294
Mir154	6mer	CAB39	522	99	104	99	104	26129224	x	6mer	522	NA	0	Mir-154	>AGGTTA	>TAACCT	0.9341153502464294
Mir154	6mer	PARP1	351	30	35	30	35	4402446	x	6mer	351	NA	0	Mir-154	>AGGTTA	>TAACCT	0.9341153502464294
Mir154	6mer	PARP1	351	30	35	30	35	4402446	x	6mer	351	NA	0	Mir-154	>AGGTTA	>TAACCT	0.9341153502464294
Mir154	6mer	FBLN5	530	243	248	243	248	27172735	x	6mer	530	NA	0	Mir-154	>AGGTTA	>TAACCT	0.9341153502464294
Mir154	6mer	FBLN5	530	243	248	243	248	27172735	x	6mer	530	NA	0	Mir-154	>AGGTTA	>TAACCT	0.9341153502464294
Mir154	6mer	SNX17	407	132	137	132	137	11517585	x	6mer	407	NA	0	Mir-154	>AGGTTA	>TAACCT	0.9341153502464294
Mir154	6mer	SNX17	407	132	137	132	137	11517585	x	6mer	407	NA	0	Mir-154	>AGGTTA	>TAACCT	0.9341153502464294
Mir154	6mer	AKNAD1	519	254	259	254	259	25807254	x	6mer	519	NA	0	Mir-154	>AGGTTA	>TAACCT	0.9341153502464294
Mir154	6mer	AKNAD1	519	254	259	254	259	25807254	x	6mer	519	NA	0	Mir-154	>AGGTTA	>TAACCT	0.9341153502464294
Mir154	6mer	DMWD	553	216	221	216	221	30885176	x	6mer	553	NA	0	Mir-154	>AGGTTA	>TAACCT	0.9341153502464294
Mir154	6mer	DMWD	553	216	221	216	221	30885176	x	6mer	553	NA	0	Mir-154	>AGGTTA	>TAACCT	0.9341153502464294
Mir154	6mer	SH3BGRL3	531	83	88	83	88	27584065	x	6mer	531	NA	0	Mir-154	>AGGTTA	>TAACCT	0.9341153502464294
Mir154	6mer	SH3BGRL3	531	83	88	83	88	27584065	x	6mer	531	NA	0	Mir-154	>AGGTTA	>TAACCT	0.9341153502464294
Mir154	6mer	MAP3K4	404	110	115	110	115	11045354	x	6mer	404	NA	0	Mir-154	>AGGTTA	>TAACCT	0.9341153502464294
Mir154	6mer	MAP3K4	404	110	115	110	115	11045354	x	6mer	404	NA	0	Mir-154	>AGGTTA	>TAACCT	0.9341153502464294
Mir154	6mer	CAMSAP3	356	76	81	76	81	5192527	x	6mer	356	NA	0	Mir-154	>AGGTTA	>TAACCT	0.9341153502464294
Mir154	6mer	CAMSAP3	356	76	81	76	81	5192527	x	6mer	356	NA	0	Mir-154	>AGGTTA	>TAACCT	0.9341153502464294
Mir154	6mer	GGNBP2	351	143	148	143	148	4808764	x	6mer	351	NA	0	Mir-154	>AGGTTA	>TAACCT	0.9341153502464294
Mir154	6mer	GGNBP2	351	143	148	143	148	4808764	x	6mer	351	NA	0	Mir-154	>AGGTTA	>TAACCT	0.9341153502464294
Mir154	6mer	CHRNA9	514	54	59	54	59	24923020	x	6mer	514	NA	0	Mir-154	>AGGTTA	>TAACCT	0.9341153502464294
Mir154	6mer	CHRNA9	514	54	59	54	59	24923020	x	6mer	514	NA	0	Mir-154	>AGGTTA	>TAACCT	0.9341153502464294
Mir154	6mer	ARHGAP11A	553	543	548	543	548	30784677	x	6mer	553	NA	0	Mir-154	>AGGTTA	>TAACCT	0.9341153502464294
Mir154	6mer	ARHGAP11A	553	543	548	543	548	30784677	x	6mer	553	NA	0	Mir-154	>AGGTTA	>TAACCT	0.9341153502464294
Mir154	6mer	DNA2	532	753	758	753	758	28296774	x	6mer	532	NA	0	Mir-154	>AGGTTA	>TAACCT	0.9341153502464294
Mir154	6mer	DNA2	532	753	758	753	758	28296774	x	6mer	532	NA	0	Mir-154	>AGGTTA	>TAACCT	0.9341153502464294
Mir154	6mer	TCEAL3	346	137	142	137	142	3629979	x	6mer	346	NA	0	Mir-154	>AGGTTA	>TAACCT	0.9341153502464294
Mir154	6mer	TCEAL3	346	137	142	137	142	3629979	x	6mer	346	NA	0	Mir-154	>AGGTTA	>TAACCT	0.9341153502464294
Mir154	6mer	TCEAL4	482	38	43	38	43	22526918	x	6mer	482	NA	0	Mir-154	>AGGTTA	>TAACCT	0.9341153502464294
Mir154	6mer	TCEAL4	482	38	43	38	43	22526918	x	6mer	482	NA	0	Mir-154	>AGGTTA	>TAACCT	0.9341153502464294
Mir154	6mer	SEBOX	509	536	541	536	541	23812359	x	6mer	509	NA	0	Mir-154	>AGGTTA	>TAACCT	0.9341153502464294
Mir154	6mer	SEBOX	509	536	541	536	541	23812359	x	6mer	509	NA	0	Mir-154	>AGGTTA	>TAACCT	0.9341153502464294
Mir154	6mer	CASS4	333	34	39	34	39	2516711	x	6mer	333	NA	0	Mir-154	>AGGTTA	>TAACCT	0.9341153502464294
Mir154	6mer	CASS4	333	34	39	34	39	2516711	x	6mer	333	NA	0	Mir-154	>AGGTTA	>TAACCT	0.9341153502464294
Mir154	6mer	TASOR2	510	252	257	252	257	24187006	x	6mer	510	NA	0	Mir-154	>AGGTTA	>TAACCT	0.9341153502464294
Mir154	6mer	TASOR2	510	252	257	252	257	24187006	x	6mer	510	NA	0	Mir-154	>AGGTTA	>TAACCT	0.9341153502464294
Mir154	6mer	TNK2	380	291	296	291	296	8389775	x	6mer	380	NA	0	Mir-154	>AGGTTA	>TAACCT	0.9341153502464294
Mir154	6mer	TNK2	380	291	296	291	296	8389775	x	6mer	380	NA	0	Mir-154	>AGGTTA	>TAACCT	0.9341153502464294
Mir154	6mer	VDAC1	333	724	729	724	729	2426742	x	6mer	333	NA	0	Mir-154	>AGGTTA	>TAACCT	0.9341153502464294
Mir154	6mer	VDAC1	333	724	729	724	729	2426742	x	6mer	333	NA	0	Mir-154	>AGGTTA	>TAACCT	0.9341153502464294
Mir154	6mer	AFTPH	550	83	88	83	88	30253881	x	6mer	550	NA	0	Mir-154	>AGGTTA	>TAACCT	0.9341153502464294
Mir154	6mer	AFTPH	550	83	88	83	88	30253881	x	6mer	550	NA	0	Mir-154	>AGGTTA	>TAACCT	0.9341153502464294
Mir154	6mer	IL10	326	479	484	479	484	1019029	x	6mer	326	NA	0	Mir-154	>AGGTTA	>TAACCT	0.9341153502464294
Mir154	6mer	IL10	326	479	484	479	484	1019029	x	6mer	326	NA	0	Mir-154	>AGGTTA	>TAACCT	0.9341153502464294
Mir154	6mer	SLC43A1	462	82	87	82	87	20061357	x	6mer	462	NA	0	Mir-154	>AGGTTA	>TAACCT	0.9341153502464294
Mir154	6mer	SLC43A1	462	82	87	82	87	20061357	x	6mer	462	NA	0	Mir-154	>AGGTTA	>TAACCT	0.9341153502464294
Mir154	6mer	ATP2C1	519	144	149	144	149	25791951	x	6mer	519	NA	0	Mir-154	>AGGTTA	>TAACCT	0.9341153502464294
Mir154	6mer	ATP2C1	519	144	149	144	149	25791951	x	6mer	519	NA	0	Mir-154	>AGGTTA	>TAACCT	0.9341153502464294
Mir154	6mer	TTLL7	358	208	213	208	213	5678837	x	6mer	358	NA	0	Mir-154	>AGGTTA	>TAACCT	0.9341153502464294
Mir154	6mer	TTLL7	358	208	213	208	213	5678837	x	6mer	358	NA	0	Mir-154	>AGGTTA	>TAACCT	0.9341153502464294
Mir154	6mer	GAPDH	326	100	105	100	105	806595	x	6mer	326	NA	0	Mir-154	>AGGTTA	>TAACCT	0.9341153502464294
Mir154	6mer	GAPDH	326	100	105	100	105	806595	x	6mer	326	NA	0	Mir-154	>AGGTTA	>TAACCT	0.9341153502464294
Mir154	6mer	PDZD7	514	408	413	408	413	24708215	x	6mer	514	NA	0	Mir-154	>AGGTTA	>TAACCT	0.9341153502464294
Mir154	6mer	PDZD7	514	408	413	408	413	24708215	x	6mer	514	NA	0	Mir-154	>AGGTTA	>TAACCT	0.9341153502464294
Mir154	6mer	CMC2	358	258	263	258	263	5838691	x	6mer	358	NA	0	Mir-154	>AGGTTA	>TAACCT	0.9341153502464294
Mir154	6mer	CMC2	358	258	263	258	263	5838691	x	6mer	358	NA	0	Mir-154	>AGGTTA	>TAACCT	0.9341153502464294
Mir154	6mer	TAX1BP1	385	186	191	186	191	8661283	x	6mer	385	NA	0	Mir-154	>AGGTTA	>TAACCT	0.9341153502464294
Mir154	6mer	TAX1BP1	385	186	191	186	191	8661283	x	6mer	385	NA	0	Mir-154	>AGGTTA	>TAACCT	0.9341153502464294
Mir154	6mer	ADH5	350	122	127	122	127	4354746	x	6mer	350	NA	0	Mir-154	>AGGTTA	>TAACCT	0.9341153502464294
Mir154	6mer	ADH5	350	122	127	122	127	4354746	x	6mer	350	NA	0	Mir-154	>AGGTTA	>TAACCT	0.9341153502464294
Mir154	6mer	DCAF1	330	313	318	313	318	1499490	x	6mer	330	NA	0	Mir-154	>AGGTTA	>TAACCT	0.9341153502464294
Mir154	6mer	DCAF1	330	313	318	313	318	1499490	x	6mer	330	NA	0	Mir-154	>AGGTTA	>TAACCT	0.9341153502464294
Mir154	6mer	ACOT12	362	254	259	254	259	6548663	x	6mer	362	NA	0	Mir-154	>AGGTTA	>TAACCT	0.9341153502464294
Mir154	6mer	ACOT12	362	254	259	254	259	6548663	x	6mer	362	NA	0	Mir-154	>AGGTTA	>TAACCT	0.9341153502464294
Mir154	6mer	SOD1	442	78	83	78	83	18521201	x	6mer	442	NA	0	Mir-154	>AGGTTA	>TAACCT	0.9341153502464294
Mir154	6mer	SOD1	442	78	83	78	83	18521201	x	6mer	442	NA	0	Mir-154	>AGGTTA	>TAACCT	0.9341153502464294
Mir154	6mer	MRPS16	380	23	28	23	28	8583466	x	6mer	380	NA	0	Mir-154	>AGGTTA	>TAACCT	0.9341153502464294
Mir154	6mer	MRPS16	380	23	28	23	28	8583466	x	6mer	380	NA	0	Mir-154	>AGGTTA	>TAACCT	0.9341153502464294
Mir154	6mer	PAPOLA	548	46	51	46	51	29860016	x	6mer	548	NA	0	Mir-154	>AGGTTA	>TAACCT	0.9341153502464294
Mir154	6mer	PAPOLA	548	46	51	46	51	29860016	x	6mer	548	NA	0	Mir-154	>AGGTTA	>TAACCT	0.9341153502464294
Mir154	6mer	ENOPH1	396	733	738	733	738	9737375	x	6mer	396	NA	0	Mir-154	>AGGTTA	>TAACCT	0.9341153502464294
Mir154	6mer	ENOPH1	396	733	738	733	738	9737375	x	6mer	396	NA	0	Mir-154	>AGGTTA	>TAACCT	0.9341153502464294
Mir154	6mer	NFS1	514	434	439	434	439	24793506	x	6mer	514	NA	0	Mir-154	>AGGTTA	>TAACCT	0.9341153502464294
Mir154	6mer	NFS1	514	434	439	434	439	24793506	x	6mer	514	NA	0	Mir-154	>AGGTTA	>TAACCT	0.9341153502464294
Mir154	6mer	COQ10B	462	320	325	320	325	19919804	x	6mer	462	NA	0	Mir-154	>AGGTTA	>TAACCT	0.9341153502464294
Mir154	6mer	COQ10B	462	320	325	320	325	19919804	x	6mer	462	NA	0	Mir-154	>AGGTTA	>TAACCT	0.9341153502464294
Mir154	6mer	ANGPTL1	553	479	484	479	484	30666050	x	6mer	553	NA	0	Mir-154	>AGGTTA	>TAACCT	0.9341153502464294
Mir154	6mer	ANGPTL1	553	479	484	479	484	30666050	x	6mer	553	NA	0	Mir-154	>AGGTTA	>TAACCT	0.9341153502464294
Mir154	6mer	EPHA5	538	91	96	91	96	29575254	x	6mer	538	NA	0	Mir-154	>AGGTTA	>TAACCT	0.9341153502464294
Mir154	6mer	EPHA5	538	91	96	91	96	29575254	x	6mer	538	NA	0	Mir-154	>AGGTTA	>TAACCT	0.9341153502464294
Mir154	6mer	DBH	474	278	283	278	283	21797571	x	6mer	474	NA	0	Mir-154	>AGGTTA	>TAACCT	0.9341153502464294
Mir154	6mer	DBH	474	278	283	278	283	21797571	x	6mer	474	NA	0	Mir-154	>AGGTTA	>TAACCT	0.9341153502464294
Mir154	6mer	TERF2	425	587	592	587	592	14247311	x	6mer	425	NA	0	Mir-154	>AGGTTA	>TAACCT	0.9341153502464294
Mir154	6mer	TERF2	425	587	592	587	592	14247311	x	6mer	425	NA	0	Mir-154	>AGGTTA	>TAACCT	0.9341153502464294
Mir154	6mer	SYNE1	380	522	527	522	527	8455673	x	6mer	380	NA	0	Mir-154	>AGGTTA	>TAACCT	0.9341153502464294
Mir154	6mer	SYNE1	380	522	527	522	527	8455673	x	6mer	380	NA	0	Mir-154	>AGGTTA	>TAACCT	0.9341153502464294
Mir154	6mer	MFHAS1	393	99	104	99	104	9162775	x	6mer	393	NA	0	Mir-154	>AGGTTA	>TAACCT	0.9341153502464294
Mir154	6mer	MFHAS1	393	99	104	99	104	9162775	x	6mer	393	NA	0	Mir-154	>AGGTTA	>TAACCT	0.9341153502464294
Mir154	6mer	SCN11A	513	361	366	361	366	24408972	x	6mer	513	NA	0	Mir-154	>AGGTTA	>TAACCT	0.9341153502464294
Mir154	6mer	SCN11A	513	361	366	361	366	24408972	x	6mer	513	NA	0	Mir-154	>AGGTTA	>TAACCT	0.9341153502464294
Mir154	6mer	ANAPC7	524	480	485	480	485	26648133	x	6mer	524	NA	0	Mir-154	>AGGTTA	>TAACCT	0.9341153502464294
Mir154	6mer	ANAPC7	524	480	485	480	485	26648133	x	6mer	524	NA	0	Mir-154	>AGGTTA	>TAACCT	0.9341153502464294
Mir154	6mer	VDAC2	385	281	286	281	286	8717748	x	6mer	385	NA	0	Mir-154	>AGGTTA	>TAACCT	0.9341153502464294
Mir154	6mer	VDAC2	385	281	286	281	286	8717748	x	6mer	385	NA	0	Mir-154	>AGGTTA	>TAACCT	0.9341153502464294
Mir154	6mer	EMCN	417	273	278	273	278	12305575	x	6mer	417	NA	0	Mir-154	>AGGTTA	>TAACCT	0.9341153502464294
Mir154	6mer	EMCN	417	273	278	273	278	12305575	x	6mer	417	NA	0	Mir-154	>AGGTTA	>TAACCT	0.9341153502464294
Mir154	6mer	BEX5	345	206	211	206	211	3183681	x	6mer	345	NA	0	Mir-154	>AGGTTA	>TAACCT	0.9341153502464294
Mir154	6mer	BEX5	345	206	211	206	211	3183681	x	6mer	345	NA	0	Mir-154	>AGGTTA	>TAACCT	0.9341153502464294
Mir154	6mer	AHCY	553	562	567	562	567	30753342	x	6mer	553	NA	0	Mir-154	>AGGTTA	>TAACCT	0.9341153502464294
Mir154	6mer	AHCY	553	562	567	562	567	30753342	x	6mer	553	NA	0	Mir-154	>AGGTTA	>TAACCT	0.9341153502464294
Mir154	6mer	GNG3	485	36	41	36	41	22766581	x	6mer	485	NA	0	Mir-154	>AGGTTA	>TAACCT	0.9341153502464294
Mir154	6mer	GNG3	485	36	41	36	41	22766581	x	6mer	485	NA	0	Mir-154	>AGGTTA	>TAACCT	0.9341153502464294
Mir154	6mer	RIMKLB	380	28	33	28	33	8586105	x	6mer	380	NA	0	Mir-154	>AGGTTA	>TAACCT	0.9341153502464294
Mir154	6mer	RIMKLB	380	28	33	28	33	8586105	x	6mer	380	NA	0	Mir-154	>AGGTTA	>TAACCT	0.9341153502464294
Mir154	6mer	TMEM204	380	60	65	60	65	8508111	x	6mer	380	NA	0	Mir-154	>AGGTTA	>TAACCT	0.9341153502464294
Mir154	6mer	TMEM204	380	60	65	60	65	8508111	x	6mer	380	NA	0	Mir-154	>AGGTTA	>TAACCT	0.9341153502464294
Mir154	6mer	INO80	513	237	242	237	242	24462024	x	6mer	513	NA	0	Mir-154	>AGGTTA	>TAACCT	0.9341153502464294
Mir154	6mer	INO80	513	237	242	237	242	24462024	x	6mer	513	NA	0	Mir-154	>AGGTTA	>TAACCT	0.9341153502464294
Mir154	6mer	EMP3	333	98	103	98	103	2715773	x	6mer	333	NA	0	Mir-154	>AGGTTA	>TAACCT	0.9341153502464294
Mir154	6mer	EMP3	333	98	103	98	103	2715773	x	6mer	333	NA	0	Mir-154	>AGGTTA	>TAACCT	0.9341153502464294
Mir154	6mer	METTL2A	333	761	766	761	766	2688289	x	6mer	333	NA	0	Mir-154	>AGGTTA	>TAACCT	0.9341153502464294
Mir154	6mer	METTL2A	333	761	766	761	766	2688289	x	6mer	333	NA	0	Mir-154	>AGGTTA	>TAACCT	0.9341153502464294
Mir154	6mer	TROAP	322	46	51	46	51	99063	x	6mer	322	NA	0	Mir-154	>AGGTTA	>TAACCT	0.9341153502464294
Mir154	6mer	TROAP	322	46	51	46	51	99063	x	6mer	322	NA	0	Mir-154	>AGGTTA	>TAACCT	0.9341153502464294
Mir154	6mer	ANAPC16	467	172	177	172	177	20634131	x	6mer	467	NA	0	Mir-154	>AGGTTA	>TAACCT	0.9341153502464294
Mir154	6mer	ANAPC16	467	172	177	172	177	20634131	x	6mer	467	NA	0	Mir-154	>AGGTTA	>TAACCT	0.9341153502464294
Mir154	6mer	SPIN2B	514	241	246	241	246	25076663	x	6mer	514	NA	0	Mir-154	>AGGTTA	>TAACCT	0.9341153502464294
Mir154	6mer	SPIN2B	514	241	246	241	246	25076663	x	6mer	514	NA	0	Mir-154	>AGGTTA	>TAACCT	0.9341153502464294
Mir154	6mer	ALDH1L2	350	380	385	380	385	4126129	x	6mer	350	NA	0	Mir-154	>AGGTTA	>TAACCT	0.9341153502464294
Mir154	6mer	ALDH1L2	350	380	385	380	385	4126129	x	6mer	350	NA	0	Mir-154	>AGGTTA	>TAACCT	0.9341153502464294
Mir154	6mer	STEAP4	394	349	354	349	354	9512241	x	6mer	394	NA	0	Mir-154	>AGGTTA	>TAACCT	0.9341153502464294
Mir154	6mer	STEAP4	394	349	354	349	354	9512241	x	6mer	394	NA	0	Mir-154	>AGGTTA	>TAACCT	0.9341153502464294
Mir154	6mer	ELAPOR2	330	192	197	192	197	1508803	x	6mer	330	NA	0	Mir-154	>AGGTTA	>TAACCT	0.9341153502464294
Mir154	6mer	ELAPOR2	330	192	197	192	197	1508803	x	6mer	330	NA	0	Mir-154	>AGGTTA	>TAACCT	0.9341153502464294
Mir154	6mer	ZMAT2	462	698	703	698	703	19907477	x	6mer	462	NA	0	Mir-154	>AGGTTA	>TAACCT	0.9341153502464294
Mir154	6mer	ZMAT2	462	698	703	698	703	19907477	x	6mer	462	NA	0	Mir-154	>AGGTTA	>TAACCT	0.9341153502464294
Mir154	6mer	AMHR2	553	221	226	221	226	30762541	x	6mer	553	NA	0	Mir-154	>AGGTTA	>TAACCT	0.9341153502464294
Mir154	6mer	AMHR2	553	221	226	221	226	30762541	x	6mer	553	NA	0	Mir-154	>AGGTTA	>TAACCT	0.9341153502464294
Mir154	6mer	EXOSC10	358	667	672	667	672	5694725	x	6mer	358	NA	0	Mir-154	>AGGTTA	>TAACCT	0.9341153502464294
Mir154	6mer	EXOSC10	358	667	672	667	672	5694725	x	6mer	358	NA	0	Mir-154	>AGGTTA	>TAACCT	0.9341153502464294
Mir154	6mer	WDR64	522	288	293	288	293	26239157	x	6mer	522	NA	0	Mir-154	>AGGTTA	>TAACCT	0.9341153502464294
Mir154	6mer	WDR64	522	288	293	288	293	26239157	x	6mer	522	NA	0	Mir-154	>AGGTTA	>TAACCT	0.9341153502464294
Mir154	6mer	GATD3	532	382	387	382	387	28086927	x	6mer	532	NA	0	Mir-154	>AGGTTA	>TAACCT	0.9341153502464294
Mir154	6mer	GATD3	532	382	387	382	387	28086927	x	6mer	532	NA	0	Mir-154	>AGGTTA	>TAACCT	0.9341153502464294
Mir154	6mer	KCNK1	525	52	57	52	57	27128248	x	6mer	525	NA	0	Mir-154	>AGGTTA	>TAACCT	0.9341153502464294
Mir154	6mer	KCNK1	525	52	57	52	57	27128248	x	6mer	525	NA	0	Mir-154	>AGGTTA	>TAACCT	0.9341153502464294
Mir154	6mer	EMILIN2	333	200	205	200	205	2647767	x	6mer	333	NA	0	Mir-154	>AGGTTA	>TAACCT	0.9341153502464294
Mir154	6mer	EMILIN2	333	200	205	200	205	2647767	x	6mer	333	NA	0	Mir-154	>AGGTTA	>TAACCT	0.9341153502464294
Mir154	6mer	SPRYD4	531	373	378	373	378	27802744	x	6mer	531	NA	0	Mir-154	>AGGTTA	>TAACCT	0.9341153502464294
Mir154	6mer	SPRYD4	531	373	378	373	378	27802744	x	6mer	531	NA	0	Mir-154	>AGGTTA	>TAACCT	0.9341153502464294
Mir154	6mer	CLDN15	331	294	299	294	299	2202923	x	6mer	331	NA	0	Mir-154	>AGGTTA	>TAACCT	0.9341153502464294
Mir154	6mer	CLDN15	331	294	299	294	299	2202923	x	6mer	331	NA	0	Mir-154	>AGGTTA	>TAACCT	0.9341153502464294
Mir154	6mer	RNPS1	398	165	170	165	170	10346775	x	6mer	398	NA	0	Mir-154	>AGGTTA	>TAACCT	0.9341153502464294
Mir154	6mer	RNPS1	398	165	170	165	170	10346775	x	6mer	398	NA	0	Mir-154	>AGGTTA	>TAACCT	0.9341153502464294
Mir154	6mer	ACBD4	462	684	689	684	689	20130880	x	6mer	462	NA	0	Mir-154	>AGGTTA	>TAACCT	0.9341153502464294
Mir154	6mer	ACBD4	462	684	689	684	689	20130880	x	6mer	462	NA	0	Mir-154	>AGGTTA	>TAACCT	0.9341153502464294
Mir154	6mer	TMEM234	366	301	306	301	306	6894726	x	6mer	366	NA	0	Mir-154	>AGGTTA	>TAACCT	0.9341153502464294
Mir154	6mer	TMEM234	366	301	306	301	306	6894726	x	6mer	366	NA	0	Mir-154	>AGGTTA	>TAACCT	0.9341153502464294
Mir154	6mer	WIF1	362	50	55	50	55	6498884	x	6mer	362	NA	0	Mir-154	>AGGTTA	>TAACCT	0.9341153502464294
Mir154	6mer	WIF1	362	50	55	50	55	6498884	x	6mer	362	NA	0	Mir-154	>AGGTTA	>TAACCT	0.9341153502464294
Mir154	6mer	USP25	407	100	105	100	105	11299751	x	6mer	407	NA	0	Mir-154	>AGGTTA	>TAACCT	0.9341153502464294
Mir154	6mer	USP25	407	100	105	100	105	11299751	x	6mer	407	NA	0	Mir-154	>AGGTTA	>TAACCT	0.9341153502464294
Mir154	6mer	NMNAT3	532	831	836	831	836	28075580	x	6mer	532	NA	0	Mir-154	>AGGTTA	>TAACCT	0.9341153502464294
Mir154	6mer	NMNAT3	532	831	836	831	836	28075580	x	6mer	532	NA	0	Mir-154	>AGGTTA	>TAACCT	0.9341153502464294
Mir154	6mer	TMED6	524	236	241	236	241	26725639	x	6mer	524	NA	0	Mir-154	>AGGTTA	>TAACCT	0.9341153502464294
Mir154	6mer	TMED6	524	236	241	236	241	26725639	x	6mer	524	NA	0	Mir-154	>AGGTTA	>TAACCT	0.9341153502464294
Mir154	6mer	DIS3L2	530	64	69	64	69	27303085	x	6mer	530	NA	0	Mir-154	>AGGTTA	>TAACCT	0.9341153502464294
Mir154	6mer	DIS3L2	530	64	69	64	69	27303085	x	6mer	530	NA	0	Mir-154	>AGGTTA	>TAACCT	0.9341153502464294
Mir154	6mer	RHEB	486	99	104	99	104	23205256	x	6mer	486	NA	0	Mir-154	>AGGTTA	>TAACCT	0.9341153502464294
Mir154	6mer	RHEB	486	99	104	99	104	23205256	x	6mer	486	NA	0	Mir-154	>AGGTTA	>TAACCT	0.9341153502464294
Mir154	6mer	NRN1	346	223	228	223	228	3434650	x	6mer	346	NA	0	Mir-154	>AGGTTA	>TAACCT	0.9341153502464294
Mir154	6mer	NRN1	346	223	228	223	228	3434650	x	6mer	346	NA	0	Mir-154	>AGGTTA	>TAACCT	0.9341153502464294
Mir154	6mer	COQ10B	530	360	365	360	365	27307043	x	6mer	530	NA	0	Mir-154	>AGGTTA	>TAACCT	0.9341153502464294
Mir154	6mer	COQ10B	530	360	365	360	365	27307043	x	6mer	530	NA	0	Mir-154	>AGGTTA	>TAACCT	0.9341153502464294
Mir154	6mer	NMRK2	362	220	225	220	225	6696880	x	6mer	362	NA	0	Mir-154	>AGGTTA	>TAACCT	0.9341153502464294
Mir154	6mer	NMRK2	362	220	225	220	225	6696880	x	6mer	362	NA	0	Mir-154	>AGGTTA	>TAACCT	0.9341153502464294
Mir154	6mer	LIPT2	537	154	159	154	159	29274563	x	6mer	537	NA	0	Mir-154	>AGGTTA	>TAACCT	0.9341153502464294
Mir154	6mer	LIPT2	537	154	159	154	159	29274563	x	6mer	537	NA	0	Mir-154	>AGGTTA	>TAACCT	0.9341153502464294
Mir154	6mer	GAR1	532	44	49	44	49	28098167	x	6mer	532	NA	0	Mir-154	>AGGTTA	>TAACCT	0.9341153502464294
Mir154	6mer	GAR1	532	44	49	44	49	28098167	x	6mer	532	NA	0	Mir-154	>AGGTTA	>TAACCT	0.9341153502464294
Mir154	6mer	UHRF1BP1L	362	589	594	589	594	6496431	x	6mer	362	NA	0	Mir-154	>AGGTTA	>TAACCT	0.9341153502464294
Mir154	6mer	UHRF1BP1L	362	589	594	589	594	6496431	x	6mer	362	NA	0	Mir-154	>AGGTTA	>TAACCT	0.9341153502464294
Mir154	6mer	NDRG2	482	158	163	158	163	22249298	x	6mer	482	NA	0	Mir-154	>AGGTTA	>TAACCT	0.9341153502464294
Mir154	6mer	NDRG2	482	158	163	158	163	22249298	x	6mer	482	NA	0	Mir-154	>AGGTTA	>TAACCT	0.9341153502464294
Mir154	6mer	ENTREP3	485	495	500	495	500	22811392	x	6mer	485	NA	0	Mir-154	>AGGTTA	>TAACCT	0.9341153502464294
Mir154	6mer	ENTREP3	485	495	500	495	500	22811392	x	6mer	485	NA	0	Mir-154	>AGGTTA	>TAACCT	0.9341153502464294
Mir154	6mer	AKIP1	356	155	160	155	160	4886262	x	6mer	356	NA	0	Mir-154	>AGGTTA	>TAACCT	0.9341153502464294
Mir154	6mer	AKIP1	356	155	160	155	160	4886262	x	6mer	356	NA	0	Mir-154	>AGGTTA	>TAACCT	0.9341153502464294
Mir154	6mer	APOO	510	156	161	156	161	24307304	x	6mer	510	NA	0	Mir-154	>AGGTTA	>TAACCT	0.9341153502464294
Mir154	6mer	APOO	510	156	161	156	161	24307304	x	6mer	510	NA	0	Mir-154	>AGGTTA	>TAACCT	0.9341153502464294
Mir154	6mer	ERI2	345	511	516	511	516	3155697	x	6mer	345	NA	0	Mir-154	>AGGTTA	>TAACCT	0.9341153502464294
Mir154	6mer	ERI2	345	511	516	511	516	3155697	x	6mer	345	NA	0	Mir-154	>AGGTTA	>TAACCT	0.9341153502464294
Mir154	6mer	VPS11	519	239	244	239	244	25482675	x	6mer	519	NA	0	Mir-154	>AGGTTA	>TAACCT	0.9341153502464294
Mir154	6mer	VPS11	519	239	244	239	244	25482675	x	6mer	519	NA	0	Mir-154	>AGGTTA	>TAACCT	0.9341153502464294
Mir154	6mer	MPHOSPH8	448	33	38	33	38	19712363	x	6mer	448	NA	0	Mir-154	>AGGTTA	>TAACCT	0.9341153502464294
Mir154	6mer	MPHOSPH8	448	33	38	33	38	19712363	x	6mer	448	NA	0	Mir-154	>AGGTTA	>TAACCT	0.9341153502464294
Mir154	6mer	HHEX	411	99	104	99	104	11862914	x	6mer	411	NA	0	Mir-154	>AGGTTA	>TAACCT	0.9341153502464294
Mir154	6mer	HHEX	411	99	104	99	104	11862914	x	6mer	411	NA	0	Mir-154	>AGGTTA	>TAACCT	0.9341153502464294
Mir154	6mer	RNF180	362	641	646	641	646	6541206	x	6mer	362	NA	0	Mir-154	>AGGTTA	>TAACCT	0.9341153502464294
Mir154	6mer	RNF180	362	641	646	641	646	6541206	x	6mer	362	NA	0	Mir-154	>AGGTTA	>TAACCT	0.9341153502464294
Mir154	6mer	GSK3B	462	158	163	158	163	19889770	x	6mer	462	NA	0	Mir-154	>AGGTTA	>TAACCT	0.9341153502464294
Mir154	6mer	GSK3B	462	158	163	158	163	19889770	x	6mer	462	NA	0	Mir-154	>AGGTTA	>TAACCT	0.9341153502464294
Mir154	6mer	ABCD4	398	187	192	187	192	10127914	x	6mer	398	NA	0	Mir-154	>AGGTTA	>TAACCT	0.9341153502464294
Mir154	6mer	ABCD4	398	187	192	187	192	10127914	x	6mer	398	NA	0	Mir-154	>AGGTTA	>TAACCT	0.9341153502464294
Mir154	6mer	SERPINF2	417	483	488	483	488	12629466	x	6mer	417	NA	0	Mir-154	>AGGTTA	>TAACCT	0.9341153502464294
Mir154	6mer	SERPINF2	417	483	488	483	488	12629466	x	6mer	417	NA	0	Mir-154	>AGGTTA	>TAACCT	0.9341153502464294
Mir154	6mer	TIRA	483	107	112	107	112	22555933	x	6mer	483	NA	0	Mir-154	>AGGTTA	>TAACCT	0.9341153502464294
Mir154	6mer	TIRA	483	107	112	107	112	22555933	x	6mer	483	NA	0	Mir-154	>AGGTTA	>TAACCT	0.9341153502464294
Mir154	6mer	SRARP	538	22	27	22	27	29494855	x	6mer	538	NA	0	Mir-154	>AGGTTA	>TAACCT	0.9341153502464294
Mir154	6mer	SRARP	538	22	27	22	27	29494855	x	6mer	538	NA	0	Mir-154	>AGGTTA	>TAACCT	0.9341153502464294
Mir154	6mer	URM1	513	691	696	691	696	24505621	x	6mer	513	NA	0	Mir-154	>AGGTTA	>TAACCT	0.9341153502464294
Mir154	6mer	URM1	513	691	696	691	696	24505621	x	6mer	513	NA	0	Mir-154	>AGGTTA	>TAACCT	0.9341153502464294
Mir154	6mer	KANK1	350	294	299	294	299	3941133	x	6mer	350	NA	0	Mir-154	>AGGTTA	>TAACCT	0.9341153502464294
Mir154	6mer	KANK1	350	294	299	294	299	3941133	x	6mer	350	NA	0	Mir-154	>AGGTTA	>TAACCT	0.9341153502464294
Mir154	6mer	TSSK3	322	65	70	65	70	27932	x	6mer	322	NA	0	Mir-154	>AGGTTA	>TAACCT	0.9341153502464294
Mir154	6mer	TSSK3	322	65	70	65	70	27932	x	6mer	322	NA	0	Mir-154	>AGGTTA	>TAACCT	0.9341153502464294
Mir154	6mer	NAP1L3	531	103	108	103	108	27962216	x	6mer	531	NA	0	Mir-154	>AGGTTA	>TAACCT	0.9341153502464294
Mir154	6mer	NAP1L3	531	103	108	103	108	27962216	x	6mer	531	NA	0	Mir-154	>AGGTTA	>TAACCT	0.9341153502464294
Mir154	6mer	APBB1IP	345	44	49	44	49	2900367	x	6mer	345	NA	0	Mir-154	>AGGTTA	>TAACCT	0.9341153502464294
Mir154	6mer	APBB1IP	345	44	49	44	49	2900367	x	6mer	345	NA	0	Mir-154	>AGGTTA	>TAACCT	0.9341153502464294
Mir154	6mer	ALDH3B1	346	246	251	246	251	3393258	x	6mer	346	NA	0	Mir-154	>AGGTTA	>TAACCT	0.9341153502464294
Mir154	6mer	ALDH3B1	346	246	251	246	251	3393258	x	6mer	346	NA	0	Mir-154	>AGGTTA	>TAACCT	0.9341153502464294
Mir154	6mer	GATD3	398	386	391	386	391	10195321	x	6mer	398	NA	0	Mir-154	>AGGTTA	>TAACCT	0.9341153502464294
Mir154	6mer	GATD3	398	386	391	386	391	10195321	x	6mer	398	NA	0	Mir-154	>AGGTTA	>TAACCT	0.9341153502464294
Mir154	6mer	NGF	411	365	370	365	370	11786718	x	6mer	411	NA	0	Mir-154	>AGGTTA	>TAACCT	0.9341153502464294
Mir154	6mer	NGF	411	365	370	365	370	11786718	x	6mer	411	NA	0	Mir-154	>AGGTTA	>TAACCT	0.9341153502464294
Mir154	6mer	ARL8A	322	189	194	189	194	268546	x	6mer	322	NA	0	Mir-154	>AGGTTA	>TAACCT	0.9341153502464294
Mir154	6mer	ARL8A	322	189	194	189	194	268546	x	6mer	322	NA	0	Mir-154	>AGGTTA	>TAACCT	0.9341153502464294
Mir154	6mer	MSMO1	522	250	255	250	255	25985805	x	6mer	522	NA	0	Mir-154	>AGGTTA	>TAACCT	0.9341153502464294
Mir154	6mer	MSMO1	522	250	255	250	255	25985805	x	6mer	522	NA	0	Mir-154	>AGGTTA	>TAACCT	0.9341153502464294
Mir154	6mer	C1QTNF2	331	104	109	104	109	1973065	x	6mer	331	NA	0	Mir-154	>AGGTTA	>TAACCT	0.9341153502464294
Mir154	6mer	C1QTNF2	331	104	109	104	109	1973065	x	6mer	331	NA	0	Mir-154	>AGGTTA	>TAACCT	0.9341153502464294
Mir154	6mer	ZFP341	366	507	512	507	512	6832043	x	6mer	366	NA	0	Mir-154	>AGGTTA	>TAACCT	0.9341153502464294
Mir154	6mer	ZFP341	366	507	512	507	512	6832043	x	6mer	366	NA	0	Mir-154	>AGGTTA	>TAACCT	0.9341153502464294
Mir154	6mer	BRPF1	532	388	393	388	393	28177193	x	6mer	532	NA	0	Mir-154	>AGGTTA	>TAACCT	0.9341153502464294
Mir154	6mer	BRPF1	532	388	393	388	393	28177193	x	6mer	532	NA	0	Mir-154	>AGGTTA	>TAACCT	0.9341153502464294
Mir154	6mer	ARL14EPL	530	158	163	158	163	27249014	x	6mer	530	NA	0	Mir-154	>AGGTTA	>TAACCT	0.9341153502464294
Mir154	6mer	ARL14EPL	530	158	163	158	163	27249014	x	6mer	530	NA	0	Mir-154	>AGGTTA	>TAACCT	0.9341153502464294
Mir154	6mer	MIA	550	17	22	17	22	30232894	x	6mer	550	NA	0	Mir-154	>AGGTTA	>TAACCT	0.9341153502464294
Mir154	6mer	MIA	550	17	22	17	22	30232894	x	6mer	550	NA	0	Mir-154	>AGGTTA	>TAACCT	0.9341153502464294
Mir154	6mer	OTOA	531	189	194	189	194	27867225	x	6mer	531	NA	0	Mir-154	>AGGTTA	>TAACCT	0.9341153502464294
Mir154	6mer	OTOA	531	189	194	189	194	27867225	x	6mer	531	NA	0	Mir-154	>AGGTTA	>TAACCT	0.9341153502464294
Mir154	6mer	H1-1	482	242	247	242	247	22447383	x	6mer	482	NA	0	Mir-154	>AGGTTA	>TAACCT	0.9341153502464294
Mir154	6mer	H1-1	482	242	247	242	247	22447383	x	6mer	482	NA	0	Mir-154	>AGGTTA	>TAACCT	0.9341153502464294
Mir154	6mer	FNBP1L	548	251	256	251	256	29842708	x	6mer	548	NA	0	Mir-154	>AGGTTA	>TAACCT	0.9341153502464294
Mir154	6mer	FNBP1L	548	251	256	251	256	29842708	x	6mer	548	NA	0	Mir-154	>AGGTTA	>TAACCT	0.9341153502464294
Mir154	6mer	ADAMTS8	486	378	383	378	383	23035790	x	6mer	486	NA	0	Mir-154	>AGGTTA	>TAACCT	0.9341153502464294
Mir154	6mer	ADAMTS8	486	378	383	378	383	23035790	x	6mer	486	NA	0	Mir-154	>AGGTTA	>TAACCT	0.9341153502464294
Mir154	6mer	CCDC169	398	44	49	44	49	10377703	x	6mer	398	NA	0	Mir-154	>AGGTTA	>TAACCT	0.9341153502464294
Mir154	6mer	CCDC169	398	44	49	44	49	10377703	x	6mer	398	NA	0	Mir-154	>AGGTTA	>TAACCT	0.9341153502464294
Mir154	6mer	RNASE6	519	244	249	244	249	25704350	x	6mer	519	NA	0	Mir-154	>AGGTTA	>TAACCT	0.9341153502464294
Mir154	6mer	RNASE6	519	244	249	244	249	25704350	x	6mer	519	NA	0	Mir-154	>AGGTTA	>TAACCT	0.9341153502464294
Mir154	6mer	ATP6V1C1	533	61	66	61	66	28643626	x	6mer	533	NA	0	Mir-154	>AGGTTA	>TAACCT	0.9341153502464294
Mir154	6mer	ATP6V1C1	533	61	66	61	66	28643626	x	6mer	533	NA	0	Mir-154	>AGGTTA	>TAACCT	0.9341153502464294
Mir154	6mer	TMEM183A	322	380	385	380	385	255227	x	6mer	322	NA	0	Mir-154	>AGGTTA	>TAACCT	0.9341153502464294
Mir154	6mer	TMEM183A	322	380	385	380	385	255227	x	6mer	322	NA	0	Mir-154	>AGGTTA	>TAACCT	0.9341153502464294
Mir154	6mer	RDH5	440	32	37	32	37	17981175	x	6mer	440	NA	0	Mir-154	>AGGTTA	>TAACCT	0.9341153502464294
Mir154	6mer	RDH5	440	32	37	32	37	17981175	x	6mer	440	NA	0	Mir-154	>AGGTTA	>TAACCT	0.9341153502464294
Mir154	6mer	ATP5MG	447	285	290	285	290	19099665	x	6mer	447	NA	0	Mir-154	>AGGTTA	>TAACCT	0.9341153502464294
Mir154	6mer	ATP5MG	447	285	290	285	290	19099665	x	6mer	447	NA	0	Mir-154	>AGGTTA	>TAACCT	0.9341153502464294
Mir154	6mer	SLBP	482	244	249	244	249	22242542	x	6mer	482	NA	0	Mir-154	>AGGTTA	>TAACCT	0.9341153502464294
Mir154	6mer	SLBP	482	244	249	244	249	22242542	x	6mer	482	NA	0	Mir-154	>AGGTTA	>TAACCT	0.9341153502464294
Mir154	6mer	PSMD10	366	273	278	273	278	7229709	x	6mer	366	NA	0	Mir-154	>AGGTTA	>TAACCT	0.9341153502464294
Mir154	6mer	PSMD10	366	273	278	273	278	7229709	x	6mer	366	NA	0	Mir-154	>AGGTTA	>TAACCT	0.9341153502464294
Mir154	6mer	ASCC3	362	106	111	106	111	6479200	x	6mer	362	NA	0	Mir-154	>AGGTTA	>TAACCT	0.9341153502464294
Mir154	6mer	ASCC3	362	106	111	106	111	6479200	x	6mer	362	NA	0	Mir-154	>AGGTTA	>TAACCT	0.9341153502464294
Mir154	6mer	MSH4	331	128	133	128	133	1902870	x	6mer	331	NA	0	Mir-154	>AGGTTA	>TAACCT	0.9341153502464294
Mir154	6mer	MSH4	331	128	133	128	133	1902870	x	6mer	331	NA	0	Mir-154	>AGGTTA	>TAACCT	0.9341153502464294
Mir154	6mer	ARPC4	525	308	313	308	313	26828076	x	6mer	525	NA	0	Mir-154	>AGGTTA	>TAACCT	0.9341153502464294
Mir154	6mer	ARPC4	525	308	313	308	313	26828076	x	6mer	525	NA	0	Mir-154	>AGGTTA	>TAACCT	0.9341153502464294
Mir154	6mer	INTS6L	396	463	468	463	468	10046043	x	6mer	396	NA	0	Mir-154	>AGGTTA	>TAACCT	0.9341153502464294
Mir154	6mer	INTS6L	396	463	468	463	468	10046043	x	6mer	396	NA	0	Mir-154	>AGGTTA	>TAACCT	0.9341153502464294
Mir154	6mer	FAM89A	351	550	555	550	555	4753164	x	6mer	351	NA	0	Mir-154	>AGGTTA	>TAACCT	0.9341153502464294
Mir154	6mer	FAM89A	351	550	555	550	555	4753164	x	6mer	351	NA	0	Mir-154	>AGGTTA	>TAACCT	0.9341153502464294
Mir154	6mer	HSPB6	322	558	563	558	563	300377	x	6mer	322	NA	0	Mir-154	>AGGTTA	>TAACCT	0.9341153502464294
Mir154	6mer	HSPB6	322	558	563	558	563	300377	x	6mer	322	NA	0	Mir-154	>AGGTTA	>TAACCT	0.9341153502464294
Mir154	6mer	NME7	515	95	100	95	100	25174373	x	6mer	515	NA	0	Mir-154	>AGGTTA	>TAACCT	0.9341153502464294
Mir154	6mer	NME7	515	95	100	95	100	25174373	x	6mer	515	NA	0	Mir-154	>AGGTTA	>TAACCT	0.9341153502464294
Mir154	6mer	CCPG1	326	168	173	168	173	731360	x	6mer	326	NA	0	Mir-154	>AGGTTA	>TAACCT	0.9341153502464294
Mir154	6mer	CCPG1	326	168	173	168	173	731360	x	6mer	326	NA	0	Mir-154	>AGGTTA	>TAACCT	0.9341153502464294
Mir154	6mer	PIAS3	362	183	188	183	188	6380820	x	6mer	362	NA	0	Mir-154	>AGGTTA	>TAACCT	0.9341153502464294
Mir154	6mer	PIAS3	362	183	188	183	188	6380820	x	6mer	362	NA	0	Mir-154	>AGGTTA	>TAACCT	0.9341153502464294
Mir154	6mer	SLC22A2	420	375	380	375	380	13341276	x	6mer	420	NA	0	Mir-154	>AGGTTA	>TAACCT	0.9341153502464294
Mir154	6mer	SLC22A2	420	375	380	375	380	13341276	x	6mer	420	NA	0	Mir-154	>AGGTTA	>TAACCT	0.9341153502464294
Mir154	6mer	BOC	509	557	562	557	562	23445992	x	6mer	509	NA	0	Mir-154	>AGGTTA	>TAACCT	0.9341153502464294
Mir154	6mer	BOC	509	557	562	557	562	23445992	x	6mer	509	NA	0	Mir-154	>AGGTTA	>TAACCT	0.9341153502464294
Mir154	6mer	KLF4	474	620	625	620	625	21803841	x	6mer	474	NA	0	Mir-154	>AGGTTA	>TAACCT	0.9341153502464294
Mir154	6mer	KLF4	474	620	625	620	625	21803841	x	6mer	474	NA	0	Mir-154	>AGGTTA	>TAACCT	0.9341153502464294
Mir154	6mer	AP4B1	420	623	628	623	628	13115307	x	6mer	420	NA	0	Mir-154	>AGGTTA	>TAACCT	0.9341153502464294
Mir154	6mer	AP4B1	420	623	628	623	628	13115307	x	6mer	420	NA	0	Mir-154	>AGGTTA	>TAACCT	0.9341153502464294
Mir154	6mer	FDPS	398	50	55	50	55	10068464	x	6mer	398	NA	0	Mir-154	>AGGTTA	>TAACCT	0.9341153502464294
Mir154	6mer	FDPS	398	50	55	50	55	10068464	x	6mer	398	NA	0	Mir-154	>AGGTTA	>TAACCT	0.9341153502464294
Mir154	6mer	CFAP54	462	16	21	16	21	20040625	x	6mer	462	NA	0	Mir-154	>AGGTTA	>TAACCT	0.9341153502464294
Mir154	6mer	CFAP54	462	16	21	16	21	20040625	x	6mer	462	NA	0	Mir-154	>AGGTTA	>TAACCT	0.9341153502464294
Mir154	6mer	MED26	533	671	676	671	676	28680852	x	6mer	533	NA	0	Mir-154	>AGGTTA	>TAACCT	0.9341153502464294
Mir154	6mer	MED26	533	671	676	671	676	28680852	x	6mer	533	NA	0	Mir-154	>AGGTTA	>TAACCT	0.9341153502464294
Mir154	6mer	SUGP2	485	45	50	45	50	22600463	x	6mer	485	NA	0	Mir-154	>AGGTTA	>TAACCT	0.9341153502464294
Mir154	6mer	SUGP2	485	45	50	45	50	22600463	x	6mer	485	NA	0	Mir-154	>AGGTTA	>TAACCT	0.9341153502464294
Mir154	6mer	STRA6	485	80	85	80	85	22632218	x	6mer	485	NA	0	Mir-154	>AGGTTA	>TAACCT	0.9341153502464294
Mir154	6mer	STRA6	485	80	85	80	85	22632218	x	6mer	485	NA	0	Mir-154	>AGGTTA	>TAACCT	0.9341153502464294
Mir154	6mer	MXD3	510	140	145	140	145	24076490	x	6mer	510	NA	0	Mir-154	>AGGTTA	>TAACCT	0.9341153502464294
Mir154	6mer	MXD3	510	140	145	140	145	24076490	x	6mer	510	NA	0	Mir-154	>AGGTTA	>TAACCT	0.9341153502464294
Mir154	6mer	NIPA2	486	818	823	818	823	23001027	x	6mer	486	NA	0	Mir-154	>AGGTTA	>TAACCT	0.9341153502464294
Mir154	6mer	NIPA2	486	818	823	818	823	23001027	x	6mer	486	NA	0	Mir-154	>AGGTTA	>TAACCT	0.9341153502464294
Mir154	6mer	GAMT	474	171	176	171	176	21750937	x	6mer	474	NA	0	Mir-154	>AGGTTA	>TAACCT	0.9341153502464294
Mir154	6mer	GAMT	474	171	176	171	176	21750937	x	6mer	474	NA	0	Mir-154	>AGGTTA	>TAACCT	0.9341153502464294
Mir154	6mer	COA3	550	24	29	24	29	30458548	x	6mer	550	NA	0	Mir-154	>AGGTTA	>TAACCT	0.9341153502464294
Mir154	6mer	COA3	550	24	29	24	29	30458548	x	6mer	550	NA	0	Mir-154	>AGGTTA	>TAACCT	0.9341153502464294
Mir154	6mer	CALM1	446	667	672	667	672	19025128	x	6mer	446	NA	0	Mir-154	>AGGTTA	>TAACCT	0.9341153502464294
Mir154	6mer	CALM1	446	667	672	667	672	19025128	x	6mer	446	NA	0	Mir-154	>AGGTTA	>TAACCT	0.9341153502464294
Mir154	6mer	NAPA	448	135	140	135	140	19744414	x	6mer	448	NA	0	Mir-154	>AGGTTA	>TAACCT	0.9341153502464294
Mir154	6mer	NAPA	448	135	140	135	140	19744414	x	6mer	448	NA	0	Mir-154	>AGGTTA	>TAACCT	0.9341153502464294
Mir154	6mer	EIF5	510	373	378	373	378	23962851	x	6mer	510	NA	0	Mir-154	>AGGTTA	>TAACCT	0.9341153502464294
Mir154	6mer	EIF5	510	373	378	373	378	23962851	x	6mer	510	NA	0	Mir-154	>AGGTTA	>TAACCT	0.9341153502464294
Mir154	6mer	ASCC3	514	241	246	241	246	25016611	x	6mer	514	NA	0	Mir-154	>AGGTTA	>TAACCT	0.9341153502464294
Mir154	6mer	ASCC3	514	241	246	241	246	25016611	x	6mer	514	NA	0	Mir-154	>AGGTTA	>TAACCT	0.9341153502464294
Mir154	6mer	A4GNT	467	466	471	466	471	20644306	x	6mer	467	NA	0	Mir-154	>AGGTTA	>TAACCT	0.9341153502464294
Mir154	6mer	A4GNT	467	466	471	466	471	20644306	x	6mer	467	NA	0	Mir-154	>AGGTTA	>TAACCT	0.9341153502464294
Mir154	6mer	CDC7	533	575	580	575	580	28498526	x	6mer	533	NA	0	Mir-154	>AGGTTA	>TAACCT	0.9341153502464294
Mir154	6mer	CDC7	533	575	580	575	580	28498526	x	6mer	533	NA	0	Mir-154	>AGGTTA	>TAACCT	0.9341153502464294
Mir154	6mer	CAND1	522	281	286	281	286	26082390	x	6mer	522	NA	0	Mir-154	>AGGTTA	>TAACCT	0.9341153502464294
Mir154	6mer	CAND1	522	281	286	281	286	26082390	x	6mer	522	NA	0	Mir-154	>AGGTTA	>TAACCT	0.9341153502464294
Mir154	6mer	PPCS	380	80	85	80	85	8364085	x	6mer	380	NA	0	Mir-154	>AGGTTA	>TAACCT	0.9341153502464294
Mir154	6mer	PPCS	380	80	85	80	85	8364085	x	6mer	380	NA	0	Mir-154	>AGGTTA	>TAACCT	0.9341153502464294
Mir154	6mer	HIBADH	510	300	305	300	305	24112716	x	6mer	510	NA	0	Mir-154	>AGGTTA	>TAACCT	0.9341153502464294
Mir154	6mer	HIBADH	510	300	305	300	305	24112716	x	6mer	510	NA	0	Mir-154	>AGGTTA	>TAACCT	0.9341153502464294
Mir154	6mer	WDR86	515	15	20	15	20	25215241	x	6mer	515	NA	0	Mir-154	>AGGTTA	>TAACCT	0.9341153502464294
Mir154	6mer	WDR86	515	15	20	15	20	25215241	x	6mer	515	NA	0	Mir-154	>AGGTTA	>TAACCT	0.9341153502464294
Mir154	6mer	TRAFD1	385	414	419	414	419	9038786	x	6mer	385	NA	0	Mir-154	>AGGTTA	>TAACCT	0.9341153502464294
Mir154	6mer	TRAFD1	385	414	419	414	419	9038786	x	6mer	385	NA	0	Mir-154	>AGGTTA	>TAACCT	0.9341153502464294
Mir154	6mer	C4H21ORF91	420	84	89	84	89	13206233	x	6mer	420	NA	0	Mir-154	>AGGTTA	>TAACCT	0.9341153502464294
Mir154	6mer	C4H21ORF91	420	84	89	84	89	13206233	x	6mer	420	NA	0	Mir-154	>AGGTTA	>TAACCT	0.9341153502464294
Mir154	6mer	HADHB	553	217	222	217	222	30583088	x	6mer	553	NA	0	Mir-154	>AGGTTA	>TAACCT	0.9341153502464294
Mir154	6mer	HADHB	553	217	222	217	222	30583088	x	6mer	553	NA	0	Mir-154	>AGGTTA	>TAACCT	0.9341153502464294
Mir154	6mer	OTOA	398	189	194	189	194	10350780	x	6mer	398	NA	0	Mir-154	>AGGTTA	>TAACCT	0.9341153502464294
Mir154	6mer	OTOA	398	189	194	189	194	10350780	x	6mer	398	NA	0	Mir-154	>AGGTTA	>TAACCT	0.9341153502464294
Mir154	6mer	TFG	446	393	398	393	398	18739482	x	6mer	446	NA	0	Mir-154	>AGGTTA	>TAACCT	0.9341153502464294
Mir154	6mer	TFG	446	393	398	393	398	18739482	x	6mer	446	NA	0	Mir-154	>AGGTTA	>TAACCT	0.9341153502464294
Mir154	6mer	HOXC4	467	323	328	323	328	20393363	x	6mer	467	NA	0	Mir-154	>AGGTTA	>TAACCT	0.9341153502464294
Mir154	6mer	HOXC4	467	323	328	323	328	20393363	x	6mer	467	NA	0	Mir-154	>AGGTTA	>TAACCT	0.9341153502464294
Mir154	6mer	RNF123	358	126	131	126	131	5770946	x	6mer	358	NA	0	Mir-154	>AGGTTA	>TAACCT	0.9341153502464294
Mir154	6mer	RNF123	358	126	131	126	131	5770946	x	6mer	358	NA	0	Mir-154	>AGGTTA	>TAACCT	0.9341153502464294
Mir154	6mer	CRYZL1	366	120	125	120	125	7062745	x	6mer	366	NA	0	Mir-154	>AGGTTA	>TAACCT	0.9341153502464294
Mir154	6mer	CRYZL1	366	120	125	120	125	7062745	x	6mer	366	NA	0	Mir-154	>AGGTTA	>TAACCT	0.9341153502464294
Mir154	6mer	WDR11	394	694	699	694	699	9611189	x	6mer	394	NA	0	Mir-154	>AGGTTA	>TAACCT	0.9341153502464294
Mir154	6mer	WDR11	394	694	699	694	699	9611189	x	6mer	394	NA	0	Mir-154	>AGGTTA	>TAACCT	0.9341153502464294
Mir154	6mer	PSME3IP1	522	116	121	116	121	26274698	x	6mer	522	NA	0	Mir-154	>AGGTTA	>TAACCT	0.9341153502464294
Mir154	6mer	PSME3IP1	522	116	121	116	121	26274698	x	6mer	522	NA	0	Mir-154	>AGGTTA	>TAACCT	0.9341153502464294
Mir154	6mer	PLA2G2C	525	608	613	608	613	26859263	x	6mer	525	NA	0	Mir-154	>AGGTTA	>TAACCT	0.9341153502464294
Mir154	6mer	PLA2G2C	525	608	613	608	613	26859263	x	6mer	525	NA	0	Mir-154	>AGGTTA	>TAACCT	0.9341153502464294
Mir154	6mer	YWHAG	446	99	104	99	104	19015232	x	6mer	446	NA	0	Mir-154	>AGGTTA	>TAACCT	0.9341153502464294
Mir154	6mer	YWHAG	446	99	104	99	104	19015232	x	6mer	446	NA	0	Mir-154	>AGGTTA	>TAACCT	0.9341153502464294
Mir154	6mer	SLC35A1	447	487	492	487	492	19240095	x	6mer	447	NA	0	Mir-154	>AGGTTA	>TAACCT	0.9341153502464294
Mir154	6mer	SLC35A1	447	487	492	487	492	19240095	x	6mer	447	NA	0	Mir-154	>AGGTTA	>TAACCT	0.9341153502464294
Mir154	6mer	LY6G6D	474	511	516	511	516	21858228	x	6mer	474	NA	0	Mir-154	>AGGTTA	>TAACCT	0.9341153502464294
Mir154	6mer	LY6G6D	474	511	516	511	516	21858228	x	6mer	474	NA	0	Mir-154	>AGGTTA	>TAACCT	0.9341153502464294
Mir154	6mer	TAPBPL	467	150	155	150	155	20319034	x	6mer	467	NA	0	Mir-154	>AGGTTA	>TAACCT	0.9341153502464294
Mir154	6mer	TAPBPL	467	150	155	150	155	20319034	x	6mer	467	NA	0	Mir-154	>AGGTTA	>TAACCT	0.9341153502464294
Mir154	6mer	TBC1D2	425	285	290	285	290	14104591	x	6mer	425	NA	0	Mir-154	>AGGTTA	>TAACCT	0.9341153502464294
Mir154	6mer	TBC1D2	425	285	290	285	290	14104591	x	6mer	425	NA	0	Mir-154	>AGGTTA	>TAACCT	0.9341153502464294
Mir154	6mer	SPEF1	407	278	283	278	283	11453972	x	6mer	407	NA	0	Mir-154	>AGGTTA	>TAACCT	0.9341153502464294
Mir154	6mer	SPEF1	407	278	283	278	283	11453972	x	6mer	407	NA	0	Mir-154	>AGGTTA	>TAACCT	0.9341153502464294
Mir154	6mer	ENOPH1	474	734	739	734	739	21761561	x	6mer	474	NA	0	Mir-154	>AGGTTA	>TAACCT	0.9341153502464294
Mir154	6mer	ENOPH1	474	734	739	734	739	21761561	x	6mer	474	NA	0	Mir-154	>AGGTTA	>TAACCT	0.9341153502464294
Mir154	6mer	ERLEC1	350	568	573	568	573	4129287	x	6mer	350	NA	0	Mir-154	>AGGTTA	>TAACCT	0.9341153502464294
Mir154	6mer	ERLEC1	350	568	573	568	573	4129287	x	6mer	350	NA	0	Mir-154	>AGGTTA	>TAACCT	0.9341153502464294
Mir154	6mer	TCTA	513	546	551	546	551	24406728	x	6mer	513	NA	0	Mir-154	>AGGTTA	>TAACCT	0.9341153502464294
Mir154	6mer	TCTA	513	546	551	546	551	24406728	x	6mer	513	NA	0	Mir-154	>AGGTTA	>TAACCT	0.9341153502464294
Mir154	6mer	TJAP1	407	406	411	406	411	11426363	x	6mer	407	NA	0	Mir-154	>AGGTTA	>TAACCT	0.9341153502464294
Mir154	6mer	TJAP1	407	406	411	406	411	11426363	x	6mer	407	NA	0	Mir-154	>AGGTTA	>TAACCT	0.9341153502464294
Mir154	6mer	CLDN20	331	103	108	103	108	2140297	x	6mer	331	NA	0	Mir-154	>AGGTTA	>TAACCT	0.9341153502464294
Mir154	6mer	CLDN20	331	103	108	103	108	2140297	x	6mer	331	NA	0	Mir-154	>AGGTTA	>TAACCT	0.9341153502464294
Mir154	6mer	GJA10	356	172	177	172	177	5202056	x	6mer	356	NA	0	Mir-154	>AGGTTA	>TAACCT	0.9341153502464294
Mir154	6mer	GJA10	356	172	177	172	177	5202056	x	6mer	356	NA	0	Mir-154	>AGGTTA	>TAACCT	0.9341153502464294
Mir154	6mer	CALHM4	326	66	71	66	71	692089	x	6mer	326	NA	0	Mir-154	>AGGTTA	>TAACCT	0.9341153502464294
Mir154	6mer	CALHM4	326	66	71	66	71	692089	x	6mer	326	NA	0	Mir-154	>AGGTTA	>TAACCT	0.9341153502464294
Mir154	6mer	CIAO3	404	645	650	645	650	11056986	x	6mer	404	NA	0	Mir-154	>AGGTTA	>TAACCT	0.9341153502464294
Mir154	6mer	CIAO3	404	645	650	645	650	11056986	x	6mer	404	NA	0	Mir-154	>AGGTTA	>TAACCT	0.9341153502464294
Mir154	6mer	ZNF521	553	678	683	678	683	30734432	x	6mer	553	NA	0	Mir-154	>AGGTTA	>TAACCT	0.9341153502464294
Mir154	6mer	ZNF521	553	678	683	678	683	30734432	x	6mer	553	NA	0	Mir-154	>AGGTTA	>TAACCT	0.9341153502464294
Mir154	6mer	HAGH	350	97	102	97	102	4046306	x	6mer	350	NA	0	Mir-154	>AGGTTA	>TAACCT	0.9341153502464294
Mir154	6mer	HAGH	350	97	102	97	102	4046306	x	6mer	350	NA	0	Mir-154	>AGGTTA	>TAACCT	0.9341153502464294
Mir154	6mer	ENPEP	524	492	497	492	497	26461336	x	6mer	524	NA	0	Mir-154	>AGGTTA	>TAACCT	0.9341153502464294
Mir154	6mer	ENPEP	524	492	497	492	497	26461336	x	6mer	524	NA	0	Mir-154	>AGGTTA	>TAACCT	0.9341153502464294
Mir154	6mer	SLC25A38	522	438	443	438	443	26014698	x	6mer	522	NA	0	Mir-154	>AGGTTA	>TAACCT	0.9341153502464294
Mir154	6mer	SLC25A38	522	438	443	438	443	26014698	x	6mer	522	NA	0	Mir-154	>AGGTTA	>TAACCT	0.9341153502464294
Mir154	6mer	POLR3F	322	577	582	577	582	228482	x	6mer	322	NA	0	Mir-154	>AGGTTA	>TAACCT	0.9341153502464294
Mir154	6mer	POLR3F	322	577	582	577	582	228482	x	6mer	322	NA	0	Mir-154	>AGGTTA	>TAACCT	0.9341153502464294
Mir154	6mer	CCDC127	331	249	254	249	254	1989646	x	6mer	331	NA	0	Mir-154	>AGGTTA	>TAACCT	0.9341153502464294
Mir154	6mer	CCDC127	331	249	254	249	254	1989646	x	6mer	331	NA	0	Mir-154	>AGGTTA	>TAACCT	0.9341153502464294
Mir154	6mer	TMEM260	362	429	434	429	434	6421886	x	6mer	362	NA	0	Mir-154	>AGGTTA	>TAACCT	0.9341153502464294
Mir154	6mer	TMEM260	362	429	434	429	434	6421886	x	6mer	362	NA	0	Mir-154	>AGGTTA	>TAACCT	0.9341153502464294
Mir154	6mer	RSRC2	345	299	304	299	304	3047230	x	6mer	345	NA	0	Mir-154	>AGGTTA	>TAACCT	0.9341153502464294
Mir154	6mer	RSRC2	345	299	304	299	304	3047230	x	6mer	345	NA	0	Mir-154	>AGGTTA	>TAACCT	0.9341153502464294
Mir154	6mer	NSMAF	362	151	156	151	156	6556589	x	6mer	362	NA	0	Mir-154	>AGGTTA	>TAACCT	0.9341153502464294
Mir154	6mer	NSMAF	362	151	156	151	156	6556589	x	6mer	362	NA	0	Mir-154	>AGGTTA	>TAACCT	0.9341153502464294
Mir154	6mer	GATD1	440	215	220	215	220	18013601	x	6mer	440	NA	0	Mir-154	>AGGTTA	>TAACCT	0.9341153502464294
Mir154	6mer	GATD1	440	215	220	215	220	18013601	x	6mer	440	NA	0	Mir-154	>AGGTTA	>TAACCT	0.9341153502464294
Mir154	6mer	FCGBP	417	158	163	158	163	12645052	x	6mer	417	NA	0	Mir-154	>AGGTTA	>TAACCT	0.9341153502464294
Mir154	6mer	FCGBP	417	158	163	158	163	12645052	x	6mer	417	NA	0	Mir-154	>AGGTTA	>TAACCT	0.9341153502464294
Mir154	6mer	RASSF6	398	507	512	507	512	10200002	x	6mer	398	NA	0	Mir-154	>AGGTTA	>TAACCT	0.9341153502464294
Mir154	6mer	RASSF6	398	507	512	507	512	10200002	x	6mer	398	NA	0	Mir-154	>AGGTTA	>TAACCT	0.9341153502464294
Mir154	6mer	KLHL26	440	695	700	695	700	17937901	x	6mer	440	NA	0	Mir-154	>AGGTTA	>TAACCT	0.9341153502464294
Mir154	6mer	KLHL26	440	695	700	695	700	17937901	x	6mer	440	NA	0	Mir-154	>AGGTTA	>TAACCT	0.9341153502464294
Mir154	6mer	BTBD1	385	519	524	519	524	8713613	x	6mer	385	NA	0	Mir-154	>AGGTTA	>TAACCT	0.9341153502464294
Mir154	6mer	BTBD1	385	519	524	519	524	8713613	x	6mer	385	NA	0	Mir-154	>AGGTTA	>TAACCT	0.9341153502464294
Mir154	6mer	MEF2B	380	59	64	59	64	8266362	x	6mer	380	NA	0	Mir-154	>AGGTTA	>TAACCT	0.9341153502464294
Mir154	6mer	MEF2B	380	59	64	59	64	8266362	x	6mer	380	NA	0	Mir-154	>AGGTTA	>TAACCT	0.9341153502464294
Mir154	6mer	TRIP10	522	114	119	114	119	26296307	x	6mer	522	NA	0	Mir-154	>AGGTTA	>TAACCT	0.9341153502464294
Mir154	6mer	TRIP10	522	114	119	114	119	26296307	x	6mer	522	NA	0	Mir-154	>AGGTTA	>TAACCT	0.9341153502464294
Mir154	6mer	CRIPT	419	797	802	797	802	12976146	x	6mer	419	NA	0	Mir-154	>AGGTTA	>TAACCT	0.9341153502464294
Mir154	6mer	CRIPT	419	797	802	797	802	12976146	x	6mer	419	NA	0	Mir-154	>AGGTTA	>TAACCT	0.9341153502464294
Mir154	6mer	SEZ6L2	420	386	391	386	391	13398528	x	6mer	420	NA	0	Mir-154	>AGGTTA	>TAACCT	0.9341153502464294
Mir154	6mer	SEZ6L2	420	386	391	386	391	13398528	x	6mer	420	NA	0	Mir-154	>AGGTTA	>TAACCT	0.9341153502464294
Mir154	6mer	STMND1	522	133	138	133	138	26044339	x	6mer	522	NA	0	Mir-154	>AGGTTA	>TAACCT	0.9341153502464294
Mir154	6mer	STMND1	522	133	138	133	138	26044339	x	6mer	522	NA	0	Mir-154	>AGGTTA	>TAACCT	0.9341153502464294
Mir154	6mer	STX18	420	428	433	428	433	13218042	x	6mer	420	NA	0	Mir-154	>AGGTTA	>TAACCT	0.9341153502464294
Mir154	6mer	STX18	420	428	433	428	433	13218042	x	6mer	420	NA	0	Mir-154	>AGGTTA	>TAACCT	0.9341153502464294
Mir154	6mer	AHCY	380	119	124	119	124	8447509	x	6mer	380	NA	0	Mir-154	>AGGTTA	>TAACCT	0.9341153502464294
Mir154	6mer	AHCY	380	119	124	119	124	8447509	x	6mer	380	NA	0	Mir-154	>AGGTTA	>TAACCT	0.9341153502464294
Mir154	6mer	CHST4	532	618	623	618	623	28316001	x	6mer	532	NA	0	Mir-154	>AGGTTA	>TAACCT	0.9341153502464294
Mir154	6mer	CHST4	532	618	623	618	623	28316001	x	6mer	532	NA	0	Mir-154	>AGGTTA	>TAACCT	0.9341153502464294
Mir154	6mer	HEPH	326	557	562	557	562	659700	x	6mer	326	NA	0	Mir-154	>AGGTTA	>TAACCT	0.9341153502464294
Mir154	6mer	HEPH	326	557	562	557	562	659700	x	6mer	326	NA	0	Mir-154	>AGGTTA	>TAACCT	0.9341153502464294
Mir154	6mer	CHMP1B	385	50	55	50	55	8832547	x	6mer	385	NA	0	Mir-154	>AGGTTA	>TAACCT	0.9341153502464294
Mir154	6mer	CHMP1B	385	50	55	50	55	8832547	x	6mer	385	NA	0	Mir-154	>AGGTTA	>TAACCT	0.9341153502464294
Mir154	6mer	PEX11B	331	27	32	27	32	1907839	x	6mer	331	NA	0	Mir-154	>AGGTTA	>TAACCT	0.9341153502464294
Mir154	6mer	PEX11B	331	27	32	27	32	1907839	x	6mer	331	NA	0	Mir-154	>AGGTTA	>TAACCT	0.9341153502464294
Mir154	6mer	TCEAL3	524	137	142	137	142	26762004	x	6mer	524	NA	0	Mir-154	>AGGTTA	>TAACCT	0.9341153502464294
Mir154	6mer	TCEAL3	524	137	142	137	142	26762004	x	6mer	524	NA	0	Mir-154	>AGGTTA	>TAACCT	0.9341153502464294
Mir154	6mer	NEPRO	532	462	467	462	467	28082682	x	6mer	532	NA	0	Mir-154	>AGGTTA	>TAACCT	0.9341153502464294
Mir154	6mer	NEPRO	532	462	467	462	467	28082682	x	6mer	532	NA	0	Mir-154	>AGGTTA	>TAACCT	0.9341153502464294
Mir154	6mer	LIMD2	467	405	410	405	410	20425466	x	6mer	467	NA	0	Mir-154	>AGGTTA	>TAACCT	0.9341153502464294
Mir154	6mer	LIMD2	467	405	410	405	410	20425466	x	6mer	467	NA	0	Mir-154	>AGGTTA	>TAACCT	0.9341153502464294
Mir154	6mer	TRIM59	515	215	220	215	220	25273345	x	6mer	515	NA	0	Mir-154	>AGGTTA	>TAACCT	0.9341153502464294
Mir154	6mer	TRIM59	515	215	220	215	220	25273345	x	6mer	515	NA	0	Mir-154	>AGGTTA	>TAACCT	0.9341153502464294
Mir154	6mer	HOXC4	362	106	111	106	111	6501685	x	6mer	362	NA	0	Mir-154	>AGGTTA	>TAACCT	0.9341153502464294
Mir154	6mer	HOXC4	362	106	111	106	111	6501685	x	6mer	362	NA	0	Mir-154	>AGGTTA	>TAACCT	0.9341153502464294
Mir154	6mer	GPR20	366	232	237	232	237	6947628	x	6mer	366	NA	0	Mir-154	>AGGTTA	>TAACCT	0.9341153502464294
Mir154	6mer	GPR20	366	232	237	232	237	6947628	x	6mer	366	NA	0	Mir-154	>AGGTTA	>TAACCT	0.9341153502464294
Mir154	6mer	HNRNPU	548	90	95	90	95	29856722	x	6mer	548	NA	0	Mir-154	>AGGTTA	>TAACCT	0.9341153502464294
Mir154	6mer	HNRNPU	548	90	95	90	95	29856722	x	6mer	548	NA	0	Mir-154	>AGGTTA	>TAACCT	0.9341153502464294
Mir154	6mer	PRKAG1	362	209	214	209	214	6504149	x	6mer	362	NA	0	Mir-154	>AGGTTA	>TAACCT	0.9341153502464294
Mir154	6mer	PRKAG1	362	209	214	209	214	6504149	x	6mer	362	NA	0	Mir-154	>AGGTTA	>TAACCT	0.9341153502464294
Mir154	6mer	CDK3	474	438	443	438	443	22017589	x	6mer	474	NA	0	Mir-154	>AGGTTA	>TAACCT	0.9341153502464294
Mir154	6mer	CDK3	474	438	443	438	443	22017589	x	6mer	474	NA	0	Mir-154	>AGGTTA	>TAACCT	0.9341153502464294
Mir154	6mer	C9H6ORF141	366	97	102	97	102	6998601	x	6mer	366	NA	0	Mir-154	>AGGTTA	>TAACCT	0.9341153502464294
Mir154	6mer	C9H6ORF141	366	97	102	97	102	6998601	x	6mer	366	NA	0	Mir-154	>AGGTTA	>TAACCT	0.9341153502464294
Mir154	6mer	FUT7	513	77	82	77	82	24503412	x	6mer	513	NA	0	Mir-154	>AGGTTA	>TAACCT	0.9341153502464294
Mir154	6mer	FUT7	513	77	82	77	82	24503412	x	6mer	513	NA	0	Mir-154	>AGGTTA	>TAACCT	0.9341153502464294
Mir154	6mer	TRUB2	396	661	666	661	666	9840726	x	6mer	396	NA	0	Mir-154	>AGGTTA	>TAACCT	0.9341153502464294
Mir154	6mer	TRUB2	396	661	666	661	666	9840726	x	6mer	396	NA	0	Mir-154	>AGGTTA	>TAACCT	0.9341153502464294
Mir154	6mer	LRRC56	515	34	39	34	39	25149405	x	6mer	515	NA	0	Mir-154	>AGGTTA	>TAACCT	0.9341153502464294
Mir154	6mer	LRRC56	515	34	39	34	39	25149405	x	6mer	515	NA	0	Mir-154	>AGGTTA	>TAACCT	0.9341153502464294
Mir154	6mer	GLT8D1	350	302	307	302	307	4238215	x	6mer	350	NA	0	Mir-154	>AGGTTA	>TAACCT	0.9341153502464294
Mir154	6mer	GLT8D1	350	302	307	302	307	4238215	x	6mer	350	NA	0	Mir-154	>AGGTTA	>TAACCT	0.9341153502464294
Mir154	6mer	SMTNL1	417	328	333	328	333	12507235	x	6mer	417	NA	0	Mir-154	>AGGTTA	>TAACCT	0.9341153502464294
Mir154	6mer	SMTNL1	417	328	333	328	333	12507235	x	6mer	417	NA	0	Mir-154	>AGGTTA	>TAACCT	0.9341153502464294
Mir154	6mer	RNF135	358	270	275	270	275	5788112	x	6mer	358	NA	0	Mir-154	>AGGTTA	>TAACCT	0.9341153502464294
Mir154	6mer	RNF135	358	270	275	270	275	5788112	x	6mer	358	NA	0	Mir-154	>AGGTTA	>TAACCT	0.9341153502464294
Mir154	6mer	HSP90AB1	356	74	79	74	79	5205548	x	6mer	356	NA	0	Mir-154	>AGGTTA	>TAACCT	0.9341153502464294
Mir154	6mer	HSP90AB1	356	74	79	74	79	5205548	x	6mer	356	NA	0	Mir-154	>AGGTTA	>TAACCT	0.9341153502464294
Mir154	6mer	AP4B1	474	109	114	109	114	21701299	x	6mer	474	NA	0	Mir-154	>AGGTTA	>TAACCT	0.9341153502464294
Mir154	6mer	AP4B1	474	109	114	109	114	21701299	x	6mer	474	NA	0	Mir-154	>AGGTTA	>TAACCT	0.9341153502464294
Mir154	6mer	HMGN1	515	580	585	580	585	25250679	x	6mer	515	NA	0	Mir-154	>AGGTTA	>TAACCT	0.9341153502464294
Mir154	6mer	HMGN1	515	580	585	580	585	25250679	x	6mer	515	NA	0	Mir-154	>AGGTTA	>TAACCT	0.9341153502464294
Mir154	6mer	ZFYVE19	394	262	267	262	267	9533910	x	6mer	394	NA	0	Mir-154	>AGGTTA	>TAACCT	0.9341153502464294
Mir154	6mer	ZFYVE19	394	262	267	262	267	9533910	x	6mer	394	NA	0	Mir-154	>AGGTTA	>TAACCT	0.9341153502464294
Mir154	6mer	ELN	322	723	728	723	728	397046	x	6mer	322	NA	0	Mir-154	>AGGTTA	>TAACCT	0.9341153502464294
Mir154	6mer	ELN	322	723	728	723	728	397046	x	6mer	322	NA	0	Mir-154	>AGGTTA	>TAACCT	0.9341153502464294
Mir154	6mer	FOXG1	532	776	781	776	781	28062588	x	6mer	532	NA	0	Mir-154	>AGGTTA	>TAACCT	0.9341153502464294
Mir154	6mer	FOXG1	532	776	781	776	781	28062588	x	6mer	532	NA	0	Mir-154	>AGGTTA	>TAACCT	0.9341153502464294
Mir154	6mer	RABL2B	519	310	315	310	315	25831480	x	6mer	519	NA	0	Mir-154	>AGGTTA	>TAACCT	0.9341153502464294
Mir154	6mer	RABL2B	519	310	315	310	315	25831480	x	6mer	519	NA	0	Mir-154	>AGGTTA	>TAACCT	0.9341153502464294
Mir154	6mer	CAPN7	333	575	580	575	580	2328317	x	6mer	333	NA	0	Mir-154	>AGGTTA	>TAACCT	0.9341153502464294
Mir154	6mer	CAPN7	333	575	580	575	580	2328317	x	6mer	333	NA	0	Mir-154	>AGGTTA	>TAACCT	0.9341153502464294
Mir154	6mer	HCLS1	404	200	205	200	205	10927167	x	6mer	404	NA	0	Mir-154	>AGGTTA	>TAACCT	0.9341153502464294
Mir154	6mer	HCLS1	404	200	205	200	205	10927167	x	6mer	404	NA	0	Mir-154	>AGGTTA	>TAACCT	0.9341153502464294
Mir154	6mer	PPBP	322	288	293	288	293	110278	x	6mer	322	NA	0	Mir-154	>AGGTTA	>TAACCT	0.9341153502464294
Mir154	6mer	PPBP	322	288	293	288	293	110278	x	6mer	322	NA	0	Mir-154	>AGGTTA	>TAACCT	0.9341153502464294
Mir154	6mer	DYNC2LI1	331	665	670	665	670	2153800	x	6mer	331	NA	0	Mir-154	>AGGTTA	>TAACCT	0.9341153502464294
Mir154	6mer	DYNC2LI1	331	665	670	665	670	2153800	x	6mer	331	NA	0	Mir-154	>AGGTTA	>TAACCT	0.9341153502464294
Mir154	6mer	SMG9	467	181	186	181	186	20493937	x	6mer	467	NA	0	Mir-154	>AGGTTA	>TAACCT	0.9341153502464294
Mir154	6mer	SMG9	467	181	186	181	186	20493937	x	6mer	467	NA	0	Mir-154	>AGGTTA	>TAACCT	0.9341153502464294
Mir154	6mer	JPT1	462	623	628	623	628	20125313	x	6mer	462	NA	0	Mir-154	>AGGTTA	>TAACCT	0.9341153502464294
Mir154	6mer	JPT1	462	623	628	623	628	20125313	x	6mer	462	NA	0	Mir-154	>AGGTTA	>TAACCT	0.9341153502464294
Mir154	6mer	TRIP10	531	115	120	115	120	27648578	x	6mer	531	NA	0	Mir-154	>AGGTTA	>TAACCT	0.9341153502464294
Mir154	6mer	TRIP10	531	115	120	115	120	27648578	x	6mer	531	NA	0	Mir-154	>AGGTTA	>TAACCT	0.9341153502464294
Mir154	6mer	C2H7ORF26	380	392	397	392	397	8287943	x	6mer	380	NA	0	Mir-154	>AGGTTA	>TAACCT	0.9341153502464294
Mir154	6mer	C2H7ORF26	380	392	397	392	397	8287943	x	6mer	380	NA	0	Mir-154	>AGGTTA	>TAACCT	0.9341153502464294
Mir154	6mer	GPAT4	358	617	622	617	622	5977654	x	6mer	358	NA	0	Mir-154	>AGGTTA	>TAACCT	0.9341153502464294
Mir154	6mer	GPAT4	358	617	622	617	622	5977654	x	6mer	358	NA	0	Mir-154	>AGGTTA	>TAACCT	0.9341153502464294
Mir154	6mer	CDH18	519	53	58	53	58	25878271	x	6mer	519	NA	0	Mir-154	>AGGTTA	>TAACCT	0.9341153502464294
Mir154	6mer	CDH18	519	53	58	53	58	25878271	x	6mer	519	NA	0	Mir-154	>AGGTTA	>TAACCT	0.9341153502464294
Mir154	6mer	ENOPH1	398	476	481	476	481	10200888	x	6mer	398	NA	0	Mir-154	>AGGTTA	>TAACCT	0.9341153502464294
Mir154	6mer	ENOPH1	398	476	481	476	481	10200888	x	6mer	398	NA	0	Mir-154	>AGGTTA	>TAACCT	0.9341153502464294
Mir154	6mer	CYB561A3	474	207	212	207	212	21834964	x	6mer	474	NA	0	Mir-154	>AGGTTA	>TAACCT	0.9341153502464294
Mir154	6mer	CYB561A3	474	207	212	207	212	21834964	x	6mer	474	NA	0	Mir-154	>AGGTTA	>TAACCT	0.9341153502464294
Mir154	6mer	KDM5C	351	398	403	398	403	4841374	x	6mer	351	NA	0	Mir-154	>AGGTTA	>TAACCT	0.9341153502464294
Mir154	6mer	KDM5C	351	398	403	398	403	4841374	x	6mer	351	NA	0	Mir-154	>AGGTTA	>TAACCT	0.9341153502464294
Mir154	6mer	ZSCAN32	398	290	295	290	295	10347966	x	6mer	398	NA	0	Mir-154	>AGGTTA	>TAACCT	0.9341153502464294
Mir154	6mer	ZSCAN32	398	290	295	290	295	10347966	x	6mer	398	NA	0	Mir-154	>AGGTTA	>TAACCT	0.9341153502464294
Mir154	6mer	TOM1L2	509	924	929	924	929	23815951	x	6mer	509	NA	0	Mir-154	>AGGTTA	>TAACCT	0.9341153502464294
Mir154	6mer	TOM1L2	509	924	929	924	929	23815951	x	6mer	509	NA	0	Mir-154	>AGGTTA	>TAACCT	0.9341153502464294
Mir154	6mer	GTPBP4	462	471	476	471	476	20229889	x	6mer	462	NA	0	Mir-154	>AGGTTA	>TAACCT	0.9341153502464294
Mir154	6mer	GTPBP4	462	471	476	471	476	20229889	x	6mer	462	NA	0	Mir-154	>AGGTTA	>TAACCT	0.9341153502464294
Mir154	6mer	TTF2	404	25	30	25	30	11106823	x	6mer	404	NA	0	Mir-154	>AGGTTA	>TAACCT	0.9341153502464294
Mir154	6mer	TTF2	404	25	30	25	30	11106823	x	6mer	404	NA	0	Mir-154	>AGGTTA	>TAACCT	0.9341153502464294
Mir154	6mer	ISX	366	432	437	432	437	7185803	x	6mer	366	NA	0	Mir-154	>AGGTTA	>TAACCT	0.9341153502464294
Mir154	6mer	ISX	366	432	437	432	437	7185803	x	6mer	366	NA	0	Mir-154	>AGGTTA	>TAACCT	0.9341153502464294
Mir154	6mer	SAMD9L	553	599	604	599	604	30834321	x	6mer	553	NA	0	Mir-154	>AGGTTA	>TAACCT	0.9341153502464294
Mir154	6mer	SAMD9L	553	599	604	599	604	30834321	x	6mer	553	NA	0	Mir-154	>AGGTTA	>TAACCT	0.9341153502464294
Mir154	6mer	MOGS	514	71	76	71	76	24755623	x	6mer	514	NA	0	Mir-154	>AGGTTA	>TAACCT	0.9341153502464294
Mir154	6mer	MOGS	514	71	76	71	76	24755623	x	6mer	514	NA	0	Mir-154	>AGGTTA	>TAACCT	0.9341153502464294
Mir154	6mer	M1AP	345	526	531	526	531	2920104	x	6mer	345	NA	0	Mir-154	>AGGTTA	>TAACCT	0.9341153502464294
Mir154	6mer	M1AP	345	526	531	526	531	2920104	x	6mer	345	NA	0	Mir-154	>AGGTTA	>TAACCT	0.9341153502464294
Mir154	6mer	FEZ1	440	80	85	80	85	18130086	x	6mer	440	NA	0	Mir-154	>AGGTTA	>TAACCT	0.9341153502464294
Mir154	6mer	FEZ1	440	80	85	80	85	18130086	x	6mer	440	NA	0	Mir-154	>AGGTTA	>TAACCT	0.9341153502464294
Mir154	6mer	CRELD1	525	120	125	120	125	26828376	x	6mer	525	NA	0	Mir-154	>AGGTTA	>TAACCT	0.9341153502464294
Mir154	6mer	CRELD1	525	120	125	120	125	26828376	x	6mer	525	NA	0	Mir-154	>AGGTTA	>TAACCT	0.9341153502464294
Mir154	6mer	FEZ1	548	112	117	112	117	29949878	x	6mer	548	NA	0	Mir-154	>AGGTTA	>TAACCT	0.9341153502464294
Mir154	6mer	FEZ1	548	112	117	112	117	29949878	x	6mer	548	NA	0	Mir-154	>AGGTTA	>TAACCT	0.9341153502464294
Mir154	6mer	STT3A	513	57	62	57	62	24394268	x	6mer	513	NA	0	Mir-154	>AGGTTA	>TAACCT	0.9341153502464294
Mir154	6mer	STT3A	513	57	62	57	62	24394268	x	6mer	513	NA	0	Mir-154	>AGGTTA	>TAACCT	0.9341153502464294
Mir154	6mer	ZNF606	331	184	189	184	189	2234781	x	6mer	331	NA	0	Mir-154	>AGGTTA	>TAACCT	0.9341153502464294
Mir154	6mer	ZNF606	331	184	189	184	189	2234781	x	6mer	331	NA	0	Mir-154	>AGGTTA	>TAACCT	0.9341153502464294
Mir154	6mer	PSMC2	398	35	40	35	40	10264202	x	6mer	398	NA	0	Mir-154	>AGGTTA	>TAACCT	0.9341153502464294
Mir154	6mer	PSMC2	398	35	40	35	40	10264202	x	6mer	398	NA	0	Mir-154	>AGGTTA	>TAACCT	0.9341153502464294
Mir154	6mer	GLI4	515	26	31	26	31	25300571	x	6mer	515	NA	0	Mir-154	>AGGTTA	>TAACCT	0.9341153502464294
Mir154	6mer	GLI4	515	26	31	26	31	25300571	x	6mer	515	NA	0	Mir-154	>AGGTTA	>TAACCT	0.9341153502464294
Mir154	6mer	RDH14	420	123	128	123	128	13362925	x	6mer	420	NA	0	Mir-154	>AGGTTA	>TAACCT	0.9341153502464294
Mir154	6mer	RDH14	420	123	128	123	128	13362925	x	6mer	420	NA	0	Mir-154	>AGGTTA	>TAACCT	0.9341153502464294
Mir154	6mer	SLA2	524	141	146	141	146	26655589	x	6mer	524	NA	0	Mir-154	>AGGTTA	>TAACCT	0.9341153502464294
Mir154	6mer	SLA2	524	141	146	141	146	26655589	x	6mer	524	NA	0	Mir-154	>AGGTTA	>TAACCT	0.9341153502464294
Mir154	6mer	MRFAP1L1	404	575	580	575	580	11118312	x	6mer	404	NA	0	Mir-154	>AGGTTA	>TAACCT	0.9341153502464294
Mir154	6mer	MRFAP1L1	404	575	580	575	580	11118312	x	6mer	404	NA	0	Mir-154	>AGGTTA	>TAACCT	0.9341153502464294
Mir154	6mer	TMA16	425	581	586	581	586	14043871	x	6mer	425	NA	0	Mir-154	>AGGTTA	>TAACCT	0.9341153502464294
Mir154	6mer	TMA16	425	581	586	581	586	14043871	x	6mer	425	NA	0	Mir-154	>AGGTTA	>TAACCT	0.9341153502464294
Mir154	6mer	TMA16	425	302	307	302	307	14043870	x	6mer	425	NA	0	Mir-154	>AGGTTA	>TAACCT	0.9341153502464294
Mir154	6mer	TMA16	425	302	307	302	307	14043870	x	6mer	425	NA	0	Mir-154	>AGGTTA	>TAACCT	0.9341153502464294
Mir154	6mer	PCGF1	442	57	62	57	62	18445895	x	6mer	442	NA	0	Mir-154	>AGGTTA	>TAACCT	0.9341153502464294
Mir154	6mer	PCGF1	442	57	62	57	62	18445895	x	6mer	442	NA	0	Mir-154	>AGGTTA	>TAACCT	0.9341153502464294
Mir154	6mer	ANKS4B	351	19	24	19	24	4718119	x	6mer	351	NA	0	Mir-154	>AGGTTA	>TAACCT	0.9341153502464294
Mir154	6mer	ANKS4B	351	19	24	19	24	4718119	x	6mer	351	NA	0	Mir-154	>AGGTTA	>TAACCT	0.9341153502464294
Mir154	6mer	MPDU1	468	48	53	48	53	20811364	x	6mer	468	NA	0	Mir-154	>AGGTTA	>TAACCT	0.9341153502464294
Mir154	6mer	MPDU1	468	48	53	48	53	20811364	x	6mer	468	NA	0	Mir-154	>AGGTTA	>TAACCT	0.9341153502464294
Mir154	6mer	SLC5A6	467	478	483	478	483	20452275	x	6mer	467	NA	0	Mir-154	>AGGTTA	>TAACCT	0.9341153502464294
Mir154	6mer	SLC5A6	467	478	483	478	483	20452275	x	6mer	467	NA	0	Mir-154	>AGGTTA	>TAACCT	0.9341153502464294
Mir154	6mer	ACVR2A	330	569	574	569	574	1675731	x	6mer	330	NA	0	Mir-154	>AGGTTA	>TAACCT	0.9341153502464294
Mir154	6mer	ACVR2A	330	569	574	569	574	1675731	x	6mer	330	NA	0	Mir-154	>AGGTTA	>TAACCT	0.9341153502464294
Mir154	6mer	PPARA	420	322	327	322	327	13316719	x	6mer	420	NA	0	Mir-154	>AGGTTA	>TAACCT	0.9341153502464294
Mir154	6mer	PPARA	420	322	327	322	327	13316719	x	6mer	420	NA	0	Mir-154	>AGGTTA	>TAACCT	0.9341153502464294
Mir154	6mer	KLC2	509	130	135	130	135	23710219	x	6mer	509	NA	0	Mir-154	>AGGTTA	>TAACCT	0.9341153502464294
Mir154	6mer	KLC2	509	130	135	130	135	23710219	x	6mer	509	NA	0	Mir-154	>AGGTTA	>TAACCT	0.9341153502464294
Mir154	6mer	SCFD2	380	244	249	244	249	8497918	x	6mer	380	NA	0	Mir-154	>AGGTTA	>TAACCT	0.9341153502464294
Mir154	6mer	SCFD2	380	244	249	244	249	8497918	x	6mer	380	NA	0	Mir-154	>AGGTTA	>TAACCT	0.9341153502464294
Mir154	6mer	OMD	446	346	351	346	351	18895263	x	6mer	446	NA	0	Mir-154	>AGGTTA	>TAACCT	0.9341153502464294
Mir154	6mer	OMD	446	346	351	346	351	18895263	x	6mer	446	NA	0	Mir-154	>AGGTTA	>TAACCT	0.9341153502464294
Mir154	6mer	CIRSR	486	167	172	167	172	23402735	x	6mer	486	NA	0	Mir-154	>AGGTTA	>TAACCT	0.9341153502464294
Mir154	6mer	CIRSR	486	167	172	167	172	23402735	x	6mer	486	NA	0	Mir-154	>AGGTTA	>TAACCT	0.9341153502464294
Mir154	6mer	UBR5	417	236	241	236	241	12578855	x	6mer	417	NA	0	Mir-154	>AGGTTA	>TAACCT	0.9341153502464294
Mir154	6mer	UBR5	417	236	241	236	241	12578855	x	6mer	417	NA	0	Mir-154	>AGGTTA	>TAACCT	0.9341153502464294
Mir154	6mer	MSX1	385	475	480	475	480	8746667	x	6mer	385	NA	0	Mir-154	>AGGTTA	>TAACCT	0.9341153502464294
Mir154	6mer	MSX1	385	475	480	475	480	8746667	x	6mer	385	NA	0	Mir-154	>AGGTTA	>TAACCT	0.9341153502464294
Mir154	6mer	ZNF575	331	123	128	123	128	2243389	x	6mer	331	NA	0	Mir-154	>AGGTTA	>TAACCT	0.9341153502464294
Mir154	6mer	ZNF575	331	123	128	123	128	2243389	x	6mer	331	NA	0	Mir-154	>AGGTTA	>TAACCT	0.9341153502464294
Mir154	6mer	TNFAIP3	440	178	183	178	183	17906105	x	6mer	440	NA	0	Mir-154	>AGGTTA	>TAACCT	0.9341153502464294
Mir154	6mer	TNFAIP3	440	178	183	178	183	17906105	x	6mer	440	NA	0	Mir-154	>AGGTTA	>TAACCT	0.9341153502464294
Mir154	6mer	GET1	519	770	775	770	775	25791811	x	6mer	519	NA	0	Mir-154	>AGGTTA	>TAACCT	0.9341153502464294
Mir154	6mer	GET1	519	770	775	770	775	25791811	x	6mer	519	NA	0	Mir-154	>AGGTTA	>TAACCT	0.9341153502464294
Mir154	6mer	PLEKHG2	326	152	157	152	157	903938	x	6mer	326	NA	0	Mir-154	>AGGTTA	>TAACCT	0.9341153502464294
Mir154	6mer	PLEKHG2	326	152	157	152	157	903938	x	6mer	326	NA	0	Mir-154	>AGGTTA	>TAACCT	0.9341153502464294
Mir154	6mer	GYPC	446	191	196	191	196	18771628	x	6mer	446	NA	0	Mir-154	>AGGTTA	>TAACCT	0.9341153502464294
Mir154	6mer	GYPC	446	191	196	191	196	18771628	x	6mer	446	NA	0	Mir-154	>AGGTTA	>TAACCT	0.9341153502464294
Mir154	6mer	CNTF	380	135	140	135	140	8260825	x	6mer	380	NA	0	Mir-154	>AGGTTA	>TAACCT	0.9341153502464294
Mir154	6mer	CNTF	380	135	140	135	140	8260825	x	6mer	380	NA	0	Mir-154	>AGGTTA	>TAACCT	0.9341153502464294
Mir154	6mer	C11H18ORF21	468	140	145	140	145	21017267	x	6mer	468	NA	0	Mir-154	>AGGTTA	>TAACCT	0.9341153502464294
Mir154	6mer	C11H18ORF21	468	140	145	140	145	21017267	x	6mer	468	NA	0	Mir-154	>AGGTTA	>TAACCT	0.9341153502464294
Mir154	6mer	ZSCAN32	331	202	207	202	207	2193861	x	6mer	331	NA	0	Mir-154	>AGGTTA	>TAACCT	0.9341153502464294
Mir154	6mer	ZSCAN32	331	202	207	202	207	2193861	x	6mer	331	NA	0	Mir-154	>AGGTTA	>TAACCT	0.9341153502464294
Mir154	6mer	MAP3K4	448	112	117	112	117	19839379	x	6mer	448	NA	0	Mir-154	>AGGTTA	>TAACCT	0.9341153502464294
Mir154	6mer	MAP3K4	448	112	117	112	117	19839379	x	6mer	448	NA	0	Mir-154	>AGGTTA	>TAACCT	0.9341153502464294
Mir154	6mer	AHCY	333	233	238	233	238	2512310	x	6mer	333	NA	0	Mir-154	>AGGTTA	>TAACCT	0.9341153502464294
Mir154	6mer	AHCY	333	233	238	233	238	2512310	x	6mer	333	NA	0	Mir-154	>AGGTTA	>TAACCT	0.9341153502464294
Mir154	6mer	TTN	358	32	37	32	37	5669260	x	6mer	358	NA	0	Mir-154	>AGGTTA	>TAACCT	0.9341153502464294
Mir154	6mer	TTN	358	32	37	32	37	5669260	x	6mer	358	NA	0	Mir-154	>AGGTTA	>TAACCT	0.9341153502464294
Mir154	6mer	CIB1	548	165	170	165	170	29877990	x	6mer	548	NA	0	Mir-154	>AGGTTA	>TAACCT	0.9341153502464294
Mir154	6mer	CIB1	548	165	170	165	170	29877990	x	6mer	548	NA	0	Mir-154	>AGGTTA	>TAACCT	0.9341153502464294
Mir154	6mer	ZNF654	462	493	498	493	498	19891044	x	6mer	462	NA	0	Mir-154	>AGGTTA	>TAACCT	0.9341153502464294
Mir154	6mer	ZNF654	462	493	498	493	498	19891044	x	6mer	462	NA	0	Mir-154	>AGGTTA	>TAACCT	0.9341153502464294
Mir154	6mer	MARVELD3	362	403	408	403	408	6648533	x	6mer	362	NA	0	Mir-154	>AGGTTA	>TAACCT	0.9341153502464294
Mir154	6mer	MARVELD3	362	403	408	403	408	6648533	x	6mer	362	NA	0	Mir-154	>AGGTTA	>TAACCT	0.9341153502464294
Mir154	6mer	METAP2	553	379	384	379	384	30769181	x	6mer	553	NA	0	Mir-154	>AGGTTA	>TAACCT	0.9341153502464294
Mir154	6mer	METAP2	553	379	384	379	384	30769181	x	6mer	553	NA	0	Mir-154	>AGGTTA	>TAACCT	0.9341153502464294
Mir154	6mer	TSPAN33	513	236	241	236	241	24383373	x	6mer	513	NA	0	Mir-154	>AGGTTA	>TAACCT	0.9341153502464294
Mir154	6mer	TSPAN33	513	236	241	236	241	24383373	x	6mer	513	NA	0	Mir-154	>AGGTTA	>TAACCT	0.9341153502464294
Mir154	6mer	BSPRY	462	632	637	632	637	20024705	x	6mer	462	NA	0	Mir-154	>AGGTTA	>TAACCT	0.9341153502464294
Mir154	6mer	BSPRY	462	632	637	632	637	20024705	x	6mer	462	NA	0	Mir-154	>AGGTTA	>TAACCT	0.9341153502464294
Mir154	6mer	SNX7	425	232	237	232	237	13979438	x	6mer	425	NA	0	Mir-154	>AGGTTA	>TAACCT	0.9341153502464294
Mir154	6mer	SNX7	425	232	237	232	237	13979438	x	6mer	425	NA	0	Mir-154	>AGGTTA	>TAACCT	0.9341153502464294
Mir154	6mer	RSRC1	331	102	107	102	107	1993759	x	6mer	331	NA	0	Mir-154	>AGGTTA	>TAACCT	0.9341153502464294
Mir154	6mer	RSRC1	331	102	107	102	107	1993759	x	6mer	331	NA	0	Mir-154	>AGGTTA	>TAACCT	0.9341153502464294
Mir154	6mer	MAP3K12	345	150	155	150	155	2890954	x	6mer	345	NA	0	Mir-154	>AGGTTA	>TAACCT	0.9341153502464294
Mir154	6mer	MAP3K12	345	150	155	150	155	2890954	x	6mer	345	NA	0	Mir-154	>AGGTTA	>TAACCT	0.9341153502464294
Mir154	6mer	AP1S1	398	647	652	647	652	10356878	x	6mer	398	NA	0	Mir-154	>AGGTTA	>TAACCT	0.9341153502464294
Mir154	6mer	AP1S1	398	647	652	647	652	10356878	x	6mer	398	NA	0	Mir-154	>AGGTTA	>TAACCT	0.9341153502464294
Mir154	6mer	CLCN5	417	610	615	610	615	12681905	x	6mer	417	NA	0	Mir-154	>AGGTTA	>TAACCT	0.9341153502464294
Mir154	6mer	CLCN5	417	610	615	610	615	12681905	x	6mer	417	NA	0	Mir-154	>AGGTTA	>TAACCT	0.9341153502464294
Mir154	6mer	DNAJC7	538	47	52	47	52	29805435	x	6mer	538	NA	0	Mir-154	>AGGTTA	>TAACCT	0.9341153502464294
Mir154	6mer	DNAJC7	538	47	52	47	52	29805435	x	6mer	538	NA	0	Mir-154	>AGGTTA	>TAACCT	0.9341153502464294
Mir154	6mer	ALPK2	350	349	354	349	354	3932646	x	6mer	350	NA	0	Mir-154	>AGGTTA	>TAACCT	0.9341153502464294
Mir154	6mer	ALPK2	350	349	354	349	354	3932646	x	6mer	350	NA	0	Mir-154	>AGGTTA	>TAACCT	0.9341153502464294
Mir154	6mer	MCF2L2	346	130	135	130	135	3307568	x	6mer	346	NA	0	Mir-154	>AGGTTA	>TAACCT	0.9341153502464294
Mir154	6mer	MCF2L2	346	130	135	130	135	3307568	x	6mer	346	NA	0	Mir-154	>AGGTTA	>TAACCT	0.9341153502464294
Mir154	6mer	PLIN3	350	96	101	96	101	4253901	x	6mer	350	NA	0	Mir-154	>AGGTTA	>TAACCT	0.9341153502464294
Mir154	6mer	PLIN3	350	96	101	96	101	4253901	x	6mer	350	NA	0	Mir-154	>AGGTTA	>TAACCT	0.9341153502464294
Mir154	6mer	ITIH2	411	127	132	127	132	11853241	x	6mer	411	NA	0	Mir-154	>AGGTTA	>TAACCT	0.9341153502464294
Mir154	6mer	ITIH2	411	127	132	127	132	11853241	x	6mer	411	NA	0	Mir-154	>AGGTTA	>TAACCT	0.9341153502464294
Mir154	6mer	PCP4L1	440	739	744	739	744	17968546	x	6mer	440	NA	0	Mir-154	>AGGTTA	>TAACCT	0.9341153502464294
Mir154	6mer	PCP4L1	440	739	744	739	744	17968546	x	6mer	440	NA	0	Mir-154	>AGGTTA	>TAACCT	0.9341153502464294
Mir154	6mer	MSH4	531	190	195	190	195	27596338	x	6mer	531	NA	0	Mir-154	>AGGTTA	>TAACCT	0.9341153502464294
Mir154	6mer	MSH4	531	190	195	190	195	27596338	x	6mer	531	NA	0	Mir-154	>AGGTTA	>TAACCT	0.9341153502464294
Mir154	6mer	CCDC62	331	56	61	56	61	2175678	x	6mer	331	NA	0	Mir-154	>AGGTTA	>TAACCT	0.9341153502464294
Mir154	6mer	CCDC62	331	56	61	56	61	2175678	x	6mer	331	NA	0	Mir-154	>AGGTTA	>TAACCT	0.9341153502464294
Mir154	6mer	RNF8	446	105	110	105	110	18690542	x	6mer	446	NA	0	Mir-154	>AGGTTA	>TAACCT	0.9341153502464294
Mir154	6mer	RNF8	446	105	110	105	110	18690542	x	6mer	446	NA	0	Mir-154	>AGGTTA	>TAACCT	0.9341153502464294
Mir154	6mer	RAVER2	446	64	69	64	69	18716112	x	6mer	446	NA	0	Mir-154	>AGGTTA	>TAACCT	0.9341153502464294
Mir154	6mer	RAVER2	446	64	69	64	69	18716112	x	6mer	446	NA	0	Mir-154	>AGGTTA	>TAACCT	0.9341153502464294
Mir154	6mer	RNF180	393	194	199	194	199	9132993	x	6mer	393	NA	0	Mir-154	>AGGTTA	>TAACCT	0.9341153502464294
Mir154	6mer	RNF180	393	194	199	194	199	9132993	x	6mer	393	NA	0	Mir-154	>AGGTTA	>TAACCT	0.9341153502464294
Mir154	6mer	SENP6	420	147	152	147	152	13349431	x	6mer	420	NA	0	Mir-154	>AGGTTA	>TAACCT	0.9341153502464294
Mir154	6mer	SENP6	420	147	152	147	152	13349431	x	6mer	420	NA	0	Mir-154	>AGGTTA	>TAACCT	0.9341153502464294
Mir154	6mer	ZMYND11	442	437	442	437	442	18377054	x	6mer	442	NA	0	Mir-154	>AGGTTA	>TAACCT	0.9341153502464294
Mir154	6mer	ZMYND11	442	437	442	437	442	18377054	x	6mer	442	NA	0	Mir-154	>AGGTTA	>TAACCT	0.9341153502464294
Mir154	6mer	SELENOP	442	400	405	400	405	18606896	x	6mer	442	NA	0	Mir-154	>AGGTTA	>TAACCT	0.9341153502464294
Mir154	6mer	SELENOP	442	400	405	400	405	18606896	x	6mer	442	NA	0	Mir-154	>AGGTTA	>TAACCT	0.9341153502464294
Mir154	6mer	AHCY	550	67	72	67	72	30186008	x	6mer	550	NA	0	Mir-154	>AGGTTA	>TAACCT	0.9341153502464294
Mir154	6mer	AHCY	550	67	72	67	72	30186008	x	6mer	550	NA	0	Mir-154	>AGGTTA	>TAACCT	0.9341153502464294
Mir154	6mer	EXOC4	553	409	414	409	414	30602787	x	6mer	553	NA	0	Mir-154	>AGGTTA	>TAACCT	0.9341153502464294
Mir154	6mer	EXOC4	553	409	414	409	414	30602787	x	6mer	553	NA	0	Mir-154	>AGGTTA	>TAACCT	0.9341153502464294
Mir154	6mer	ZNF526	417	313	318	313	318	12643334	x	6mer	417	NA	0	Mir-154	>AGGTTA	>TAACCT	0.9341153502464294
Mir154	6mer	ZNF526	417	313	318	313	318	12643334	x	6mer	417	NA	0	Mir-154	>AGGTTA	>TAACCT	0.9341153502464294
Mir154	6mer	RANBP9	532	198	203	198	203	28194597	x	6mer	532	NA	0	Mir-154	>AGGTTA	>TAACCT	0.9341153502464294
Mir154	6mer	RANBP9	532	198	203	198	203	28194597	x	6mer	532	NA	0	Mir-154	>AGGTTA	>TAACCT	0.9341153502464294
Mir154	6mer	LMNA	322	278	283	278	283	39945	x	6mer	322	NA	0	Mir-154	>AGGTTA	>TAACCT	0.9341153502464294
Mir154	6mer	LMNA	322	278	283	278	283	39945	x	6mer	322	NA	0	Mir-154	>AGGTTA	>TAACCT	0.9341153502464294
Mir154	6mer	PTPRT	530	536	541	536	541	27459119	x	6mer	530	NA	0	Mir-154	>AGGTTA	>TAACCT	0.9341153502464294
Mir154	6mer	PTPRT	530	536	541	536	541	27459119	x	6mer	530	NA	0	Mir-154	>AGGTTA	>TAACCT	0.9341153502464294
Mir154	6mer	TCEAL3	380	89	94	89	94	8618533	x	6mer	380	NA	0	Mir-154	>AGGTTA	>TAACCT	0.9341153502464294
Mir154	6mer	TCEAL3	380	89	94	89	94	8618533	x	6mer	380	NA	0	Mir-154	>AGGTTA	>TAACCT	0.9341153502464294
Mir154	6mer	RILPL1	513	91	96	91	96	24571453	x	6mer	513	NA	0	Mir-154	>AGGTTA	>TAACCT	0.9341153502464294
Mir154	6mer	RILPL1	513	91	96	91	96	24571453	x	6mer	513	NA	0	Mir-154	>AGGTTA	>TAACCT	0.9341153502464294
Mir154	6mer	TMED4	474	324	329	324	329	21815686	x	6mer	474	NA	0	Mir-154	>AGGTTA	>TAACCT	0.9341153502464294
Mir154	6mer	TMED4	474	324	329	324	329	21815686	x	6mer	474	NA	0	Mir-154	>AGGTTA	>TAACCT	0.9341153502464294
Mir154	6mer	TCEAL9	446	194	199	194	199	19071653	x	6mer	446	NA	0	Mir-154	>AGGTTA	>TAACCT	0.9341153502464294
Mir154	6mer	TCEAL9	446	194	199	194	199	19071653	x	6mer	446	NA	0	Mir-154	>AGGTTA	>TAACCT	0.9341153502464294
Mir154	6mer	CLN5	394	455	460	455	460	9594562	x	6mer	394	NA	0	Mir-154	>AGGTTA	>TAACCT	0.9341153502464294
Mir154	6mer	CLN5	394	455	460	455	460	9594562	x	6mer	394	NA	0	Mir-154	>AGGTTA	>TAACCT	0.9341153502464294
Mir154	6mer	DCAF6	532	263	268	263	268	28004199	x	6mer	532	NA	0	Mir-154	>AGGTTA	>TAACCT	0.9341153502464294
Mir154	6mer	DCAF6	532	263	268	263	268	28004199	x	6mer	532	NA	0	Mir-154	>AGGTTA	>TAACCT	0.9341153502464294
Mir154	6mer	POLR3F	524	590	595	590	595	26661908	x	6mer	524	NA	0	Mir-154	>AGGTTA	>TAACCT	0.9341153502464294
Mir154	6mer	POLR3F	524	590	595	590	595	26661908	x	6mer	524	NA	0	Mir-154	>AGGTTA	>TAACCT	0.9341153502464294
Mir154	6mer	PRKRA	442	343	348	343	348	18476075	x	6mer	442	NA	0	Mir-154	>AGGTTA	>TAACCT	0.9341153502464294
Mir154	6mer	PRKRA	442	343	348	343	348	18476075	x	6mer	442	NA	0	Mir-154	>AGGTTA	>TAACCT	0.9341153502464294
Mir154	6mer	INTU	513	124	129	124	129	24584205	x	6mer	513	NA	0	Mir-154	>AGGTTA	>TAACCT	0.9341153502464294
Mir154	6mer	INTU	513	124	129	124	129	24584205	x	6mer	513	NA	0	Mir-154	>AGGTTA	>TAACCT	0.9341153502464294
Mir154	6mer	ACADS	326	765	770	765	770	1058779	x	6mer	326	NA	0	Mir-154	>AGGTTA	>TAACCT	0.9341153502464294
Mir154	6mer	ACADS	326	765	770	765	770	1058779	x	6mer	326	NA	0	Mir-154	>AGGTTA	>TAACCT	0.9341153502464294
Mir154	6mer	RNF7	419	553	558	553	558	12820964	x	6mer	419	NA	0	Mir-154	>AGGTTA	>TAACCT	0.9341153502464294
Mir154	6mer	RNF7	419	553	558	553	558	12820964	x	6mer	419	NA	0	Mir-154	>AGGTTA	>TAACCT	0.9341153502464294
Mir154	6mer	GARIN2	366	214	219	214	219	6920312	x	6mer	366	NA	0	Mir-154	>AGGTTA	>TAACCT	0.9341153502464294
Mir154	6mer	GARIN2	366	214	219	214	219	6920312	x	6mer	366	NA	0	Mir-154	>AGGTTA	>TAACCT	0.9341153502464294
Mir154	6mer	TRIT1	358	238	243	238	243	5685933	x	6mer	358	NA	0	Mir-154	>AGGTTA	>TAACCT	0.9341153502464294
Mir154	6mer	TRIT1	358	238	243	238	243	5685933	x	6mer	358	NA	0	Mir-154	>AGGTTA	>TAACCT	0.9341153502464294
Mir154	6mer	GCNT3	467	306	311	306	311	20504087	x	6mer	467	NA	0	Mir-154	>AGGTTA	>TAACCT	0.9341153502464294
Mir154	6mer	GCNT3	467	306	311	306	311	20504087	x	6mer	467	NA	0	Mir-154	>AGGTTA	>TAACCT	0.9341153502464294
Mir154	6mer	SLC9B1	509	360	365	360	365	23491485	x	6mer	509	NA	0	Mir-154	>AGGTTA	>TAACCT	0.9341153502464294
Mir154	6mer	SLC9B1	509	360	365	360	365	23491485	x	6mer	509	NA	0	Mir-154	>AGGTTA	>TAACCT	0.9341153502464294
Mir154	6mer	TMED4	351	324	329	324	329	4605847	x	6mer	351	NA	0	Mir-154	>AGGTTA	>TAACCT	0.9341153502464294
Mir154	6mer	TMED4	351	324	329	324	329	4605847	x	6mer	351	NA	0	Mir-154	>AGGTTA	>TAACCT	0.9341153502464294
Mir154	6mer	TDP2	448	445	450	445	450	19793967	x	6mer	448	NA	0	Mir-154	>AGGTTA	>TAACCT	0.9341153502464294
Mir154	6mer	TDP2	448	445	450	445	450	19793967	x	6mer	448	NA	0	Mir-154	>AGGTTA	>TAACCT	0.9341153502464294
Mir154	6mer	TTLL9	519	193	198	193	198	25854703	x	6mer	519	NA	0	Mir-154	>AGGTTA	>TAACCT	0.9341153502464294
Mir154	6mer	TTLL9	519	193	198	193	198	25854703	x	6mer	519	NA	0	Mir-154	>AGGTTA	>TAACCT	0.9341153502464294
Mir154	6mer	SRPX2	532	285	290	285	290	28374560	x	6mer	532	NA	0	Mir-154	>AGGTTA	>TAACCT	0.9341153502464294
Mir154	6mer	SRPX2	532	285	290	285	290	28374560	x	6mer	532	NA	0	Mir-154	>AGGTTA	>TAACCT	0.9341153502464294
Mir154	6mer	PDHX	345	232	237	232	237	2957022	x	6mer	345	NA	0	Mir-154	>AGGTTA	>TAACCT	0.9341153502464294
Mir154	6mer	PDHX	345	232	237	232	237	2957022	x	6mer	345	NA	0	Mir-154	>AGGTTA	>TAACCT	0.9341153502464294
Mir154	6mer	MAP3K12	468	145	150	145	150	20768682	x	6mer	468	NA	0	Mir-154	>AGGTTA	>TAACCT	0.9341153502464294
Mir154	6mer	MAP3K12	468	145	150	145	150	20768682	x	6mer	468	NA	0	Mir-154	>AGGTTA	>TAACCT	0.9341153502464294
Mir154	6mer	NEIL1	537	131	136	131	136	29086413	x	6mer	537	NA	0	Mir-154	>AGGTTA	>TAACCT	0.9341153502464294
Mir154	6mer	NEIL1	537	131	136	131	136	29086413	x	6mer	537	NA	0	Mir-154	>AGGTTA	>TAACCT	0.9341153502464294
Mir154	6mer	RHOG	419	248	253	248	253	12895279	x	6mer	419	NA	0	Mir-154	>AGGTTA	>TAACCT	0.9341153502464294
Mir154	6mer	RHOG	419	248	253	248	253	12895279	x	6mer	419	NA	0	Mir-154	>AGGTTA	>TAACCT	0.9341153502464294
Mir154	6mer	CIC	462	212	217	212	217	20004116	x	6mer	462	NA	0	Mir-154	>AGGTTA	>TAACCT	0.9341153502464294
Mir154	6mer	CIC	462	212	217	212	217	20004116	x	6mer	462	NA	0	Mir-154	>AGGTTA	>TAACCT	0.9341153502464294
Mir154	6mer	TNFRSF1A	351	146	151	146	151	4665037	x	6mer	351	NA	0	Mir-154	>AGGTTA	>TAACCT	0.9341153502464294
Mir154	6mer	TNFRSF1A	351	146	151	146	151	4665037	x	6mer	351	NA	0	Mir-154	>AGGTTA	>TAACCT	0.9341153502464294
Mir154	6mer	ANAPC16	482	533	538	533	538	22503306	x	6mer	482	NA	0	Mir-154	>AGGTTA	>TAACCT	0.9341153502464294
Mir154	6mer	ANAPC16	482	533	538	533	538	22503306	x	6mer	482	NA	0	Mir-154	>AGGTTA	>TAACCT	0.9341153502464294
Mir154	6mer	FN3KRP	524	38	43	38	43	26709633	x	6mer	524	NA	0	Mir-154	>AGGTTA	>TAACCT	0.9341153502464294
Mir154	6mer	FN3KRP	524	38	43	38	43	26709633	x	6mer	524	NA	0	Mir-154	>AGGTTA	>TAACCT	0.9341153502464294
Mir154	6mer	FTSJ1	447	275	280	275	280	19502730	x	6mer	447	NA	0	Mir-154	>AGGTTA	>TAACCT	0.9341153502464294
Mir154	6mer	FTSJ1	447	275	280	275	280	19502730	x	6mer	447	NA	0	Mir-154	>AGGTTA	>TAACCT	0.9341153502464294
Mir154	6mer	OTUD3	398	344	349	344	349	10091243	x	6mer	398	NA	0	Mir-154	>AGGTTA	>TAACCT	0.9341153502464294
Mir154	6mer	OTUD3	398	344	349	344	349	10091243	x	6mer	398	NA	0	Mir-154	>AGGTTA	>TAACCT	0.9341153502464294
Mir154	6mer	DCAF6	447	261	266	261	266	19407729	x	6mer	447	NA	0	Mir-154	>AGGTTA	>TAACCT	0.9341153502464294
Mir154	6mer	DCAF6	447	261	266	261	266	19407729	x	6mer	447	NA	0	Mir-154	>AGGTTA	>TAACCT	0.9341153502464294
Mir154	6mer	SAMD9	330	307	312	307	312	1509577	x	6mer	330	NA	0	Mir-154	>AGGTTA	>TAACCT	0.9341153502464294
Mir154	6mer	SAMD9	330	307	312	307	312	1509577	x	6mer	330	NA	0	Mir-154	>AGGTTA	>TAACCT	0.9341153502464294
Mir154	6mer	TTC9B	553	32	37	32	37	30888785	x	6mer	553	NA	0	Mir-154	>AGGTTA	>TAACCT	0.9341153502464294
Mir154	6mer	TTC9B	553	32	37	32	37	30888785	x	6mer	553	NA	0	Mir-154	>AGGTTA	>TAACCT	0.9341153502464294
Mir154	6mer	HPS3	346	379	384	379	384	3304693	x	6mer	346	NA	0	Mir-154	>AGGTTA	>TAACCT	0.9341153502464294
Mir154	6mer	HPS3	346	379	384	379	384	3304693	x	6mer	346	NA	0	Mir-154	>AGGTTA	>TAACCT	0.9341153502464294
Mir154	6mer	IFNGR1	482	291	296	291	296	22268616	x	6mer	482	NA	0	Mir-154	>AGGTTA	>TAACCT	0.9341153502464294
Mir154	6mer	IFNGR1	482	291	296	291	296	22268616	x	6mer	482	NA	0	Mir-154	>AGGTTA	>TAACCT	0.9341153502464294
Mir154	6mer	ELAC2	420	251	256	251	256	13484007	x	6mer	420	NA	0	Mir-154	>AGGTTA	>TAACCT	0.9341153502464294
Mir154	6mer	ELAC2	420	251	256	251	256	13484007	x	6mer	420	NA	0	Mir-154	>AGGTTA	>TAACCT	0.9341153502464294
Mir154	6mer	CD53	538	271	276	271	276	29478653	x	6mer	538	NA	0	Mir-154	>AGGTTA	>TAACCT	0.9341153502464294
Mir154	6mer	CD53	538	271	276	271	276	29478653	x	6mer	538	NA	0	Mir-154	>AGGTTA	>TAACCT	0.9341153502464294
Mir154	6mer	RND2	396	427	432	427	432	10002412	x	6mer	396	NA	0	Mir-154	>AGGTTA	>TAACCT	0.9341153502464294
Mir154	6mer	RND2	396	427	432	427	432	10002412	x	6mer	396	NA	0	Mir-154	>AGGTTA	>TAACCT	0.9341153502464294
Mir154	6mer	RHOG	398	369	374	369	374	10228411	x	6mer	398	NA	0	Mir-154	>AGGTTA	>TAACCT	0.9341153502464294
Mir154	6mer	RHOG	398	369	374	369	374	10228411	x	6mer	398	NA	0	Mir-154	>AGGTTA	>TAACCT	0.9341153502464294
Mir154	6mer	RCN2	553	154	159	154	159	30794900	x	6mer	553	NA	0	Mir-154	>AGGTTA	>TAACCT	0.9341153502464294
Mir154	6mer	RCN2	553	154	159	154	159	30794900	x	6mer	553	NA	0	Mir-154	>AGGTTA	>TAACCT	0.9341153502464294
Mir154	6mer	EMC6	350	80	85	80	85	4107438	x	6mer	350	NA	0	Mir-154	>AGGTTA	>TAACCT	0.9341153502464294
Mir154	6mer	EMC6	350	80	85	80	85	4107438	x	6mer	350	NA	0	Mir-154	>AGGTTA	>TAACCT	0.9341153502464294
Mir154	6mer	NUDCD2	524	277	282	277	282	26436170	x	6mer	524	NA	0	Mir-154	>AGGTTA	>TAACCT	0.9341153502464294
Mir154	6mer	NUDCD2	524	277	282	277	282	26436170	x	6mer	524	NA	0	Mir-154	>AGGTTA	>TAACCT	0.9341153502464294
Mir154	6mer	ARSH	522	493	498	493	498	26329474	x	6mer	522	NA	0	Mir-154	>AGGTTA	>TAACCT	0.9341153502464294
Mir154	6mer	ARSH	522	493	498	493	498	26329474	x	6mer	522	NA	0	Mir-154	>AGGTTA	>TAACCT	0.9341153502464294
Mir154	6mer	ACSBG1	482	469	474	469	474	22414195	x	6mer	482	NA	0	Mir-154	>AGGTTA	>TAACCT	0.9341153502464294
Mir154	6mer	ACSBG1	482	469	474	469	474	22414195	x	6mer	482	NA	0	Mir-154	>AGGTTA	>TAACCT	0.9341153502464294
Mir154	6mer	SULF2	447	876	881	876	881	19314582	x	6mer	447	NA	0	Mir-154	>AGGTTA	>TAACCT	0.9341153502464294
Mir154	6mer	SULF2	447	876	881	876	881	19314582	x	6mer	447	NA	0	Mir-154	>AGGTTA	>TAACCT	0.9341153502464294
Mir154	6mer	TRIM41	380	341	346	341	346	8382250	x	6mer	380	NA	0	Mir-154	>AGGTTA	>TAACCT	0.9341153502464294
Mir154	6mer	TRIM41	380	341	346	341	346	8382250	x	6mer	380	NA	0	Mir-154	>AGGTTA	>TAACCT	0.9341153502464294
Mir154	6mer	ADCYAP1	482	486	491	486	491	22478169	x	6mer	482	NA	0	Mir-154	>AGGTTA	>TAACCT	0.9341153502464294
Mir154	6mer	ADCYAP1	482	486	491	486	491	22478169	x	6mer	482	NA	0	Mir-154	>AGGTTA	>TAACCT	0.9341153502464294
Mir154	6mer	FLII	510	106	111	106	111	23983739	x	6mer	510	NA	0	Mir-154	>AGGTTA	>TAACCT	0.9341153502464294
Mir154	6mer	FLII	510	106	111	106	111	23983739	x	6mer	510	NA	0	Mir-154	>AGGTTA	>TAACCT	0.9341153502464294
Mir154	6mer	CD177	510	21	26	21	26	24254252	x	6mer	510	NA	0	Mir-154	>AGGTTA	>TAACCT	0.9341153502464294
Mir154	6mer	CD177	510	21	26	21	26	24254252	x	6mer	510	NA	0	Mir-154	>AGGTTA	>TAACCT	0.9341153502464294
Mir154	6mer	ITFG2	345	388	393	388	393	2897195	x	6mer	345	NA	0	Mir-154	>AGGTTA	>TAACCT	0.9341153502464294
Mir154	6mer	ITFG2	345	388	393	388	393	2897195	x	6mer	345	NA	0	Mir-154	>AGGTTA	>TAACCT	0.9341153502464294
Mir154	6mer	HIBADH	522	245	250	245	250	26143455	x	6mer	522	NA	0	Mir-154	>AGGTTA	>TAACCT	0.9341153502464294
Mir154	6mer	HIBADH	522	245	250	245	250	26143455	x	6mer	522	NA	0	Mir-154	>AGGTTA	>TAACCT	0.9341153502464294
Mir154	6mer	ZNF580	532	271	276	271	276	28336501	x	6mer	532	NA	0	Mir-154	>AGGTTA	>TAACCT	0.9341153502464294
Mir154	6mer	ZNF580	532	271	276	271	276	28336501	x	6mer	532	NA	0	Mir-154	>AGGTTA	>TAACCT	0.9341153502464294
Mir154	6mer	CUTC	462	77	82	77	82	19980821	x	6mer	462	NA	0	Mir-154	>AGGTTA	>TAACCT	0.9341153502464294
Mir154	6mer	CUTC	462	77	82	77	82	19980821	x	6mer	462	NA	0	Mir-154	>AGGTTA	>TAACCT	0.9341153502464294
Mir154	6mer	KLC2	420	130	135	130	135	13279442	x	6mer	420	NA	0	Mir-154	>AGGTTA	>TAACCT	0.9341153502464294
Mir154	6mer	KLC2	420	130	135	130	135	13279442	x	6mer	420	NA	0	Mir-154	>AGGTTA	>TAACCT	0.9341153502464294
Mir154	6mer	MMS19	532	39	44	39	44	28291722	x	6mer	532	NA	0	Mir-154	>AGGTTA	>TAACCT	0.9341153502464294
Mir154	6mer	MMS19	532	39	44	39	44	28291722	x	6mer	532	NA	0	Mir-154	>AGGTTA	>TAACCT	0.9341153502464294
Mir154	6mer	YBX2	411	22	27	22	27	11727207	x	6mer	411	NA	0	Mir-154	>AGGTTA	>TAACCT	0.9341153502464294
Mir154	6mer	YBX2	411	22	27	22	27	11727207	x	6mer	411	NA	0	Mir-154	>AGGTTA	>TAACCT	0.9341153502464294
Mir154	6mer	ARHGAP11A	417	924	929	924	929	12413703	x	6mer	417	NA	0	Mir-154	>AGGTTA	>TAACCT	0.9341153502464294
Mir154	6mer	ARHGAP11A	417	924	929	924	929	12413703	x	6mer	417	NA	0	Mir-154	>AGGTTA	>TAACCT	0.9341153502464294
Mir154	6mer	GFRA4	356	544	549	544	549	5232378	x	6mer	356	NA	0	Mir-154	>AGGTTA	>TAACCT	0.9341153502464294
Mir154	6mer	GFRA4	356	544	549	544	549	5232378	x	6mer	356	NA	0	Mir-154	>AGGTTA	>TAACCT	0.9341153502464294
Mir154	6mer	SLC45A2	442	23	28	23	28	18607888	x	6mer	442	NA	0	Mir-154	>AGGTTA	>TAACCT	0.9341153502464294
Mir154	6mer	SLC45A2	442	23	28	23	28	18607888	x	6mer	442	NA	0	Mir-154	>AGGTTA	>TAACCT	0.9341153502464294
Mir154	6mer	CCDC30	482	56	61	56	61	22065604	x	6mer	482	NA	0	Mir-154	>AGGTTA	>TAACCT	0.9341153502464294
Mir154	6mer	CCDC30	482	56	61	56	61	22065604	x	6mer	482	NA	0	Mir-154	>AGGTTA	>TAACCT	0.9341153502464294
Mir154	6mer	CACNA1H	474	101	106	101	106	21952092	x	6mer	474	NA	0	Mir-154	>AGGTTA	>TAACCT	0.9341153502464294
Mir154	6mer	CACNA1H	474	101	106	101	106	21952092	x	6mer	474	NA	0	Mir-154	>AGGTTA	>TAACCT	0.9341153502464294
Mir154	6mer	RBM22	407	743	748	743	748	11364684	x	6mer	407	NA	0	Mir-154	>AGGTTA	>TAACCT	0.9341153502464294
Mir154	6mer	RBM22	407	743	748	743	748	11364684	x	6mer	407	NA	0	Mir-154	>AGGTTA	>TAACCT	0.9341153502464294
Mir154	6mer	NUSAP1	394	414	419	414	419	9533528	x	6mer	394	NA	0	Mir-154	>AGGTTA	>TAACCT	0.9341153502464294
Mir154	6mer	NUSAP1	394	414	419	414	419	9533528	x	6mer	394	NA	0	Mir-154	>AGGTTA	>TAACCT	0.9341153502464294
Mir154	6mer	AGFG1	411	185	190	185	190	11883973	x	6mer	411	NA	0	Mir-154	>AGGTTA	>TAACCT	0.9341153502464294
Mir154	6mer	AGFG1	411	185	190	185	190	11883973	x	6mer	411	NA	0	Mir-154	>AGGTTA	>TAACCT	0.9341153502464294
Mir154	6mer	MAP3K4	525	98	103	98	103	27156964	x	6mer	525	NA	0	Mir-154	>AGGTTA	>TAACCT	0.9341153502464294
Mir154	6mer	MAP3K4	525	98	103	98	103	27156964	x	6mer	525	NA	0	Mir-154	>AGGTTA	>TAACCT	0.9341153502464294
Mir154	6mer	RASGEF1A	407	48	53	48	53	11526870	x	6mer	407	NA	0	Mir-154	>AGGTTA	>TAACCT	0.9341153502464294
Mir154	6mer	RASGEF1A	407	48	53	48	53	11526870	x	6mer	407	NA	0	Mir-154	>AGGTTA	>TAACCT	0.9341153502464294
Mir154	6mer	H1-4	538	388	393	388	393	29679311	x	6mer	538	NA	0	Mir-154	>AGGTTA	>TAACCT	0.9341153502464294
Mir154	6mer	H1-4	538	388	393	388	393	29679311	x	6mer	538	NA	0	Mir-154	>AGGTTA	>TAACCT	0.9341153502464294
Mir154	6mer	HBS1L	532	44	49	44	49	28251362	x	6mer	532	NA	0	Mir-154	>AGGTTA	>TAACCT	0.9341153502464294
Mir154	6mer	HBS1L	532	44	49	44	49	28251362	x	6mer	532	NA	0	Mir-154	>AGGTTA	>TAACCT	0.9341153502464294
Mir154	6mer	PLAGL1	350	209	214	209	214	3935212	x	6mer	350	NA	0	Mir-154	>AGGTTA	>TAACCT	0.9341153502464294
Mir154	6mer	PLAGL1	350	209	214	209	214	3935212	x	6mer	350	NA	0	Mir-154	>AGGTTA	>TAACCT	0.9341153502464294
Mir154	6mer	FOXD1	366	532	537	532	537	6772201	x	6mer	366	NA	0	Mir-154	>AGGTTA	>TAACCT	0.9341153502464294
Mir154	6mer	FOXD1	366	532	537	532	537	6772201	x	6mer	366	NA	0	Mir-154	>AGGTTA	>TAACCT	0.9341153502464294
Mir154	6mer	NDRG2	482	145	150	145	150	22249297	x	6mer	482	NA	0	Mir-154	>AGGTTA	>TAACCT	0.9341153502464294
Mir154	6mer	NDRG2	482	145	150	145	150	22249297	x	6mer	482	NA	0	Mir-154	>AGGTTA	>TAACCT	0.9341153502464294
Mir154	6mer	LLGL1	385	97	102	97	102	8855313	x	6mer	385	NA	0	Mir-154	>AGGTTA	>TAACCT	0.9341153502464294
Mir154	6mer	LLGL1	385	97	102	97	102	8855313	x	6mer	385	NA	0	Mir-154	>AGGTTA	>TAACCT	0.9341153502464294
Mir154	6mer	NECAB2	533	228	233	228	233	28691644	x	6mer	533	NA	0	Mir-154	>AGGTTA	>TAACCT	0.9341153502464294
Mir154	6mer	NECAB2	533	228	233	228	233	28691644	x	6mer	533	NA	0	Mir-154	>AGGTTA	>TAACCT	0.9341153502464294
Mir154	6mer	PCNX2	362	374	379	374	379	6364852	x	6mer	362	NA	0	Mir-154	>AGGTTA	>TAACCT	0.9341153502464294
Mir154	6mer	PCNX2	362	374	379	374	379	6364852	x	6mer	362	NA	0	Mir-154	>AGGTTA	>TAACCT	0.9341153502464294
Mir154	6mer	KRT40	462	261	266	261	266	20138407	x	6mer	462	NA	0	Mir-154	>AGGTTA	>TAACCT	0.9341153502464294
Mir154	6mer	KRT40	462	261	266	261	266	20138407	x	6mer	462	NA	0	Mir-154	>AGGTTA	>TAACCT	0.9341153502464294
Mir154	6mer	LYPD6B	446	197	202	197	202	18773723	x	6mer	446	NA	0	Mir-154	>AGGTTA	>TAACCT	0.9341153502464294
Mir154	6mer	LYPD6B	446	197	202	197	202	18773723	x	6mer	446	NA	0	Mir-154	>AGGTTA	>TAACCT	0.9341153502464294
Mir154	6mer	KIAA0319	331	320	325	320	325	2136121	x	6mer	331	NA	0	Mir-154	>AGGTTA	>TAACCT	0.9341153502464294
Mir154	6mer	KIAA0319	331	320	325	320	325	2136121	x	6mer	331	NA	0	Mir-154	>AGGTTA	>TAACCT	0.9341153502464294
Mir154	6mer	PTPRT	420	549	554	549	554	13383644	x	6mer	420	NA	0	Mir-154	>AGGTTA	>TAACCT	0.9341153502464294
Mir154	6mer	PTPRT	420	549	554	549	554	13383644	x	6mer	420	NA	0	Mir-154	>AGGTTA	>TAACCT	0.9341153502464294
Mir154	6mer	ZFP37	404	40	45	40	45	11248483	x	6mer	404	NA	0	Mir-154	>AGGTTA	>TAACCT	0.9341153502464294
Mir154	6mer	ZFP37	404	40	45	40	45	11248483	x	6mer	404	NA	0	Mir-154	>AGGTTA	>TAACCT	0.9341153502464294
Mir154	6mer	PATL2	486	506	511	506	511	23389883	x	6mer	486	NA	0	Mir-154	>AGGTTA	>TAACCT	0.9341153502464294
Mir154	6mer	PATL2	486	506	511	506	511	23389883	x	6mer	486	NA	0	Mir-154	>AGGTTA	>TAACCT	0.9341153502464294
Mir154	6mer	FOXJ1	350	848	853	848	853	4087572	x	6mer	350	NA	0	Mir-154	>AGGTTA	>TAACCT	0.9341153502464294
Mir154	6mer	FOXJ1	350	848	853	848	853	4087572	x	6mer	350	NA	0	Mir-154	>AGGTTA	>TAACCT	0.9341153502464294
Mir154	6mer	DLD	411	308	313	308	313	11660600	x	6mer	411	NA	0	Mir-154	>AGGTTA	>TAACCT	0.9341153502464294
Mir154	6mer	DLD	411	308	313	308	313	11660600	x	6mer	411	NA	0	Mir-154	>AGGTTA	>TAACCT	0.9341153502464294
Mir154	6mer	ITIH1	468	37	42	37	42	21013154	x	6mer	468	NA	0	Mir-154	>AGGTTA	>TAACCT	0.9341153502464294
Mir154	6mer	ITIH1	468	37	42	37	42	21013154	x	6mer	468	NA	0	Mir-154	>AGGTTA	>TAACCT	0.9341153502464294
Mir154	6mer	SFT2D1	486	355	360	355	360	22975896	x	6mer	486	NA	0	Mir-154	>AGGTTA	>TAACCT	0.9341153502464294
Mir154	6mer	SFT2D1	486	355	360	355	360	22975896	x	6mer	486	NA	0	Mir-154	>AGGTTA	>TAACCT	0.9341153502464294
Mir154	6mer	PCF11	522	797	802	797	802	26117993	x	6mer	522	NA	0	Mir-154	>AGGTTA	>TAACCT	0.9341153502464294
Mir154	6mer	PCF11	522	797	802	797	802	26117993	x	6mer	522	NA	0	Mir-154	>AGGTTA	>TAACCT	0.9341153502464294
Mir154	6mer	INTS9	425	210	215	210	215	14114886	x	6mer	425	NA	0	Mir-154	>AGGTTA	>TAACCT	0.9341153502464294
Mir154	6mer	INTS9	425	210	215	210	215	14114886	x	6mer	425	NA	0	Mir-154	>AGGTTA	>TAACCT	0.9341153502464294
Mir154	6mer	CCDC148	333	423	428	423	428	2373314	x	6mer	333	NA	0	Mir-154	>AGGTTA	>TAACCT	0.9341153502464294
Mir154	6mer	CCDC148	333	423	428	423	428	2373314	x	6mer	333	NA	0	Mir-154	>AGGTTA	>TAACCT	0.9341153502464294
Mir154	6mer	MTFR1	462	59	64	59	64	20259558	x	6mer	462	NA	0	Mir-154	>AGGTTA	>TAACCT	0.9341153502464294
Mir154	6mer	MTFR1	462	59	64	59	64	20259558	x	6mer	462	NA	0	Mir-154	>AGGTTA	>TAACCT	0.9341153502464294
Mir154	6mer	TNIP3	446	125	130	125	130	18809732	x	6mer	446	NA	0	Mir-154	>AGGTTA	>TAACCT	0.9341153502464294
Mir154	6mer	TNIP3	446	125	130	125	130	18809732	x	6mer	446	NA	0	Mir-154	>AGGTTA	>TAACCT	0.9341153502464294
Mir154	6mer	GCSH	524	298	303	298	303	26723497	x	6mer	524	NA	0	Mir-154	>AGGTTA	>TAACCT	0.9341153502464294
Mir154	6mer	GCSH	524	298	303	298	303	26723497	x	6mer	524	NA	0	Mir-154	>AGGTTA	>TAACCT	0.9341153502464294
Mir154	6mer	PRPF39	362	382	387	382	387	6439464	x	6mer	362	NA	0	Mir-154	>AGGTTA	>TAACCT	0.9341153502464294
Mir154	6mer	PRPF39	362	382	387	382	387	6439464	x	6mer	362	NA	0	Mir-154	>AGGTTA	>TAACCT	0.9341153502464294
Mir154	6mer	CA7	350	419	424	419	424	4029130	x	6mer	350	NA	0	Mir-154	>AGGTTA	>TAACCT	0.9341153502464294
Mir154	6mer	CA7	350	419	424	419	424	4029130	x	6mer	350	NA	0	Mir-154	>AGGTTA	>TAACCT	0.9341153502464294
Mir154	6mer	DBN1	417	158	163	158	163	12224881	x	6mer	417	NA	0	Mir-154	>AGGTTA	>TAACCT	0.9341153502464294
Mir154	6mer	DBN1	417	158	163	158	163	12224881	x	6mer	417	NA	0	Mir-154	>AGGTTA	>TAACCT	0.9341153502464294
Mir154	6mer	IZUMO2	524	345	350	345	350	26743549	x	6mer	524	NA	0	Mir-154	>AGGTTA	>TAACCT	0.9341153502464294
Mir154	6mer	IZUMO2	524	345	350	345	350	26743549	x	6mer	524	NA	0	Mir-154	>AGGTTA	>TAACCT	0.9341153502464294
Mir154	6mer	ZNF580	419	274	279	274	279	13047600	x	6mer	419	NA	0	Mir-154	>AGGTTA	>TAACCT	0.9341153502464294
Mir154	6mer	ZNF580	419	274	279	274	279	13047600	x	6mer	419	NA	0	Mir-154	>AGGTTA	>TAACCT	0.9341153502464294
Mir154	6mer	FAM200C	524	229	234	229	234	26436296	x	6mer	524	NA	0	Mir-154	>AGGTTA	>TAACCT	0.9341153502464294
Mir154	6mer	FAM200C	524	229	234	229	234	26436296	x	6mer	524	NA	0	Mir-154	>AGGTTA	>TAACCT	0.9341153502464294
Mir154	6mer	PSMA7	482	129	134	129	134	22339487	x	6mer	482	NA	0	Mir-154	>AGGTTA	>TAACCT	0.9341153502464294
Mir154	6mer	PSMA7	482	129	134	129	134	22339487	x	6mer	482	NA	0	Mir-154	>AGGTTA	>TAACCT	0.9341153502464294
Mir154	6mer	IL10	440	337	342	337	342	18185153	x	6mer	440	NA	0	Mir-154	>AGGTTA	>TAACCT	0.9341153502464294
Mir154	6mer	IL10	440	337	342	337	342	18185153	x	6mer	440	NA	0	Mir-154	>AGGTTA	>TAACCT	0.9341153502464294
Mir154	6mer	DCAF17	331	461	466	461	466	2049841	x	6mer	331	NA	0	Mir-154	>AGGTTA	>TAACCT	0.9341153502464294
Mir154	6mer	DCAF17	331	461	466	461	466	2049841	x	6mer	331	NA	0	Mir-154	>AGGTTA	>TAACCT	0.9341153502464294
Mir154	6mer	TBCD	531	203	208	203	208	27908927	x	6mer	531	NA	0	Mir-154	>AGGTTA	>TAACCT	0.9341153502464294
Mir154	6mer	TBCD	531	203	208	203	208	27908927	x	6mer	531	NA	0	Mir-154	>AGGTTA	>TAACCT	0.9341153502464294
Mir154	6mer	CRNKL1	419	481	486	481	486	12994790	x	6mer	419	NA	0	Mir-154	>AGGTTA	>TAACCT	0.9341153502464294
Mir154	6mer	CRNKL1	419	481	486	481	486	12994790	x	6mer	419	NA	0	Mir-154	>AGGTTA	>TAACCT	0.9341153502464294
Mir154	6mer	DARS1	345	31	36	31	36	2940480	x	6mer	345	NA	0	Mir-154	>AGGTTA	>TAACCT	0.9341153502464294
Mir154	6mer	DARS1	345	31	36	31	36	2940480	x	6mer	345	NA	0	Mir-154	>AGGTTA	>TAACCT	0.9341153502464294
Mir154	6mer	CA3	538	484	489	484	489	29754419	x	6mer	538	NA	0	Mir-154	>AGGTTA	>TAACCT	0.9341153502464294
Mir154	6mer	CA3	538	484	489	484	489	29754419	x	6mer	538	NA	0	Mir-154	>AGGTTA	>TAACCT	0.9341153502464294
Mir154	6mer	GEMIN8	417	36	41	36	41	12677796	x	6mer	417	NA	0	Mir-154	>AGGTTA	>TAACCT	0.9341153502464294
Mir154	6mer	GEMIN8	417	36	41	36	41	12677796	x	6mer	417	NA	0	Mir-154	>AGGTTA	>TAACCT	0.9341153502464294
Mir154	6mer	ENPEP	398	490	495	490	495	10205369	x	6mer	398	NA	0	Mir-154	>AGGTTA	>TAACCT	0.9341153502464294
Mir154	6mer	ENPEP	398	490	495	490	495	10205369	x	6mer	398	NA	0	Mir-154	>AGGTTA	>TAACCT	0.9341153502464294
Mir154	6mer	DNAJC5G	394	321	326	321	326	9568304	x	6mer	394	NA	0	Mir-154	>AGGTTA	>TAACCT	0.9341153502464294
Mir154	6mer	DNAJC5G	394	321	326	321	326	9568304	x	6mer	394	NA	0	Mir-154	>AGGTTA	>TAACCT	0.9341153502464294
Mir154	6mer	OAT	346	423	428	423	428	3529308	x	6mer	346	NA	0	Mir-154	>AGGTTA	>TAACCT	0.9341153502464294
Mir154	6mer	OAT	346	423	428	423	428	3529308	x	6mer	346	NA	0	Mir-154	>AGGTTA	>TAACCT	0.9341153502464294
Mir154	6mer	TLNRD1	514	259	264	259	264	24681020	x	6mer	514	NA	0	Mir-154	>AGGTTA	>TAACCT	0.9341153502464294
Mir154	6mer	TLNRD1	514	259	264	259	264	24681020	x	6mer	514	NA	0	Mir-154	>AGGTTA	>TAACCT	0.9341153502464294
Mir154	6mer	NDRG2	509	141	146	141	146	23613003	x	6mer	509	NA	0	Mir-154	>AGGTTA	>TAACCT	0.9341153502464294
Mir154	6mer	NDRG2	509	141	146	141	146	23613003	x	6mer	509	NA	0	Mir-154	>AGGTTA	>TAACCT	0.9341153502464294
Mir154	6mer	ATF7IP	510	605	610	605	610	24019244	x	6mer	510	NA	0	Mir-154	>AGGTTA	>TAACCT	0.9341153502464294
Mir154	6mer	ATF7IP	510	605	610	605	610	24019244	x	6mer	510	NA	0	Mir-154	>AGGTTA	>TAACCT	0.9341153502464294
Mir154	6mer	NLE1	326	165	170	165	170	991252	x	6mer	326	NA	0	Mir-154	>AGGTTA	>TAACCT	0.9341153502464294
Mir154	6mer	NLE1	326	165	170	165	170	991252	x	6mer	326	NA	0	Mir-154	>AGGTTA	>TAACCT	0.9341153502464294
Mir154	6mer	SETDB1	519	470	475	470	475	25803138	x	6mer	519	NA	0	Mir-154	>AGGTTA	>TAACCT	0.9341153502464294
Mir154	6mer	SETDB1	519	470	475	470	475	25803138	x	6mer	519	NA	0	Mir-154	>AGGTTA	>TAACCT	0.9341153502464294
Mir154	6mer	INPP4B	514	503	508	503	508	24797744	x	6mer	514	NA	0	Mir-154	>AGGTTA	>TAACCT	0.9341153502464294
Mir154	6mer	INPP4B	514	503	508	503	508	24797744	x	6mer	514	NA	0	Mir-154	>AGGTTA	>TAACCT	0.9341153502464294
Mir154	6mer	EPOR	417	111	116	111	116	12347409	x	6mer	417	NA	0	Mir-154	>AGGTTA	>TAACCT	0.9341153502464294
Mir154	6mer	EPOR	417	111	116	111	116	12347409	x	6mer	417	NA	0	Mir-154	>AGGTTA	>TAACCT	0.9341153502464294
Mir154	6mer	DDAH2	420	139	144	139	144	13322317	x	6mer	420	NA	0	Mir-154	>AGGTTA	>TAACCT	0.9341153502464294
Mir154	6mer	DDAH2	420	139	144	139	144	13322317	x	6mer	420	NA	0	Mir-154	>AGGTTA	>TAACCT	0.9341153502464294
Mir154	6mer	MST1R	331	169	174	169	174	2122721	x	6mer	331	NA	0	Mir-154	>AGGTTA	>TAACCT	0.9341153502464294
Mir154	6mer	MST1R	331	169	174	169	174	2122721	x	6mer	331	NA	0	Mir-154	>AGGTTA	>TAACCT	0.9341153502464294
Mir154	6mer	SFI1	362	297	302	297	302	6658776	x	6mer	362	NA	0	Mir-154	>AGGTTA	>TAACCT	0.9341153502464294
Mir154	6mer	SFI1	362	297	302	297	302	6658776	x	6mer	362	NA	0	Mir-154	>AGGTTA	>TAACCT	0.9341153502464294
Mir154	6mer	CIB1	467	167	172	167	172	20602254	x	6mer	467	NA	0	Mir-154	>AGGTTA	>TAACCT	0.9341153502464294
Mir154	6mer	CIB1	467	167	172	167	172	20602254	x	6mer	467	NA	0	Mir-154	>AGGTTA	>TAACCT	0.9341153502464294
Mir154	6mer	VPS26C	425	222	227	222	227	14046490	x	6mer	425	NA	0	Mir-154	>AGGTTA	>TAACCT	0.9341153502464294
Mir154	6mer	VPS26C	425	222	227	222	227	14046490	x	6mer	425	NA	0	Mir-154	>AGGTTA	>TAACCT	0.9341153502464294
Mir154	6mer	VLDLR	447	220	225	220	225	19400081	x	6mer	447	NA	0	Mir-154	>AGGTTA	>TAACCT	0.9341153502464294
Mir154	6mer	VLDLR	447	220	225	220	225	19400081	x	6mer	447	NA	0	Mir-154	>AGGTTA	>TAACCT	0.9341153502464294
Mir154	6mer	FBXO16	417	545	550	545	550	12299021	x	6mer	417	NA	0	Mir-154	>AGGTTA	>TAACCT	0.9341153502464294
Mir154	6mer	FBXO16	417	545	550	545	550	12299021	x	6mer	417	NA	0	Mir-154	>AGGTTA	>TAACCT	0.9341153502464294
Mir154	6mer	MAPK12	548	134	139	134	139	29991806	x	6mer	548	NA	0	Mir-154	>AGGTTA	>TAACCT	0.9341153502464294
Mir154	6mer	MAPK12	548	134	139	134	139	29991806	x	6mer	548	NA	0	Mir-154	>AGGTTA	>TAACCT	0.9341153502464294
Mir154	6mer	KIF20A	524	63	68	63	68	26440180	x	6mer	524	NA	0	Mir-154	>AGGTTA	>TAACCT	0.9341153502464294
Mir154	6mer	KIF20A	524	63	68	63	68	26440180	x	6mer	524	NA	0	Mir-154	>AGGTTA	>TAACCT	0.9341153502464294
Mir154	6mer	RIMKLB	531	87	92	87	92	27794454	x	6mer	531	NA	0	Mir-154	>AGGTTA	>TAACCT	0.9341153502464294
Mir154	6mer	RIMKLB	531	87	92	87	92	27794454	x	6mer	531	NA	0	Mir-154	>AGGTTA	>TAACCT	0.9341153502464294
Mir154	6mer	CERK	468	68	73	68	73	20733327	x	6mer	468	NA	0	Mir-154	>AGGTTA	>TAACCT	0.9341153502464294
Mir154	6mer	CERK	468	68	73	68	73	20733327	x	6mer	468	NA	0	Mir-154	>AGGTTA	>TAACCT	0.9341153502464294
Mir154	6mer	SLC7A11	398	589	594	589	594	10206940	x	6mer	398	NA	0	Mir-154	>AGGTTA	>TAACCT	0.9341153502464294
Mir154	6mer	SLC7A11	398	589	594	589	594	10206940	x	6mer	398	NA	0	Mir-154	>AGGTTA	>TAACCT	0.9341153502464294
Mir154	6mer	IARS1	519	191	196	191	196	25756307	x	6mer	519	NA	0	Mir-154	>AGGTTA	>TAACCT	0.9341153502464294
Mir154	6mer	IARS1	519	191	196	191	196	25756307	x	6mer	519	NA	0	Mir-154	>AGGTTA	>TAACCT	0.9341153502464294
Mir154	6mer	VIPAS39	419	698	703	698	703	12696958	x	6mer	419	NA	0	Mir-154	>AGGTTA	>TAACCT	0.9341153502464294
Mir154	6mer	VIPAS39	419	698	703	698	703	12696958	x	6mer	419	NA	0	Mir-154	>AGGTTA	>TAACCT	0.9341153502464294
Mir154	6mer	DPM2	442	193	198	193	198	18299472	x	6mer	442	NA	0	Mir-154	>AGGTTA	>TAACCT	0.9341153502464294
Mir154	6mer	DPM2	442	193	198	193	198	18299472	x	6mer	442	NA	0	Mir-154	>AGGTTA	>TAACCT	0.9341153502464294
Mir154	6mer	CD5L	524	478	483	478	483	26353689	x	6mer	524	NA	0	Mir-154	>AGGTTA	>TAACCT	0.9341153502464294
Mir154	6mer	CD5L	524	478	483	478	483	26353689	x	6mer	524	NA	0	Mir-154	>AGGTTA	>TAACCT	0.9341153502464294
Mir154	6mer	TSPAN33	482	229	234	229	234	22198738	x	6mer	482	NA	0	Mir-154	>AGGTTA	>TAACCT	0.9341153502464294
Mir154	6mer	TSPAN33	482	229	234	229	234	22198738	x	6mer	482	NA	0	Mir-154	>AGGTTA	>TAACCT	0.9341153502464294
Mir154	6mer	DDX11	362	721	726	721	726	6509901	x	6mer	362	NA	0	Mir-154	>AGGTTA	>TAACCT	0.9341153502464294
Mir154	6mer	DDX11	362	721	726	721	726	6509901	x	6mer	362	NA	0	Mir-154	>AGGTTA	>TAACCT	0.9341153502464294
Mir154	6mer	CLDN8	522	317	322	317	322	26024411	x	6mer	522	NA	0	Mir-154	>AGGTTA	>TAACCT	0.9341153502464294
Mir154	6mer	CLDN8	522	317	322	317	322	26024411	x	6mer	522	NA	0	Mir-154	>AGGTTA	>TAACCT	0.9341153502464294
Mir154	6mer	TARS3	550	27	32	27	32	30432512	x	6mer	550	NA	0	Mir-154	>AGGTTA	>TAACCT	0.9341153502464294
Mir154	6mer	TARS3	550	27	32	27	32	30432512	x	6mer	550	NA	0	Mir-154	>AGGTTA	>TAACCT	0.9341153502464294
Mir154	6mer	NEMF	356	120	125	120	125	4858812	x	6mer	356	NA	0	Mir-154	>AGGTTA	>TAACCT	0.9341153502464294
Mir154	6mer	NEMF	356	120	125	120	125	4858812	x	6mer	356	NA	0	Mir-154	>AGGTTA	>TAACCT	0.9341153502464294
Mir154	6mer	CSPP1	468	237	242	237	242	20869755	x	6mer	468	NA	0	Mir-154	>AGGTTA	>TAACCT	0.9341153502464294
Mir154	6mer	CSPP1	468	237	242	237	242	20869755	x	6mer	468	NA	0	Mir-154	>AGGTTA	>TAACCT	0.9341153502464294
Mir154	6mer	CDK18	411	121	126	121	126	11828357	x	6mer	411	NA	0	Mir-154	>AGGTTA	>TAACCT	0.9341153502464294
Mir154	6mer	CDK18	411	121	126	121	126	11828357	x	6mer	411	NA	0	Mir-154	>AGGTTA	>TAACCT	0.9341153502464294
Mir154	6mer	KIF27	385	52	57	52	57	8915329	x	6mer	385	NA	0	Mir-154	>AGGTTA	>TAACCT	0.9341153502464294
Mir154	6mer	KIF27	385	52	57	52	57	8915329	x	6mer	385	NA	0	Mir-154	>AGGTTA	>TAACCT	0.9341153502464294
Mir154	6mer	USP25	345	745	750	745	750	2777578	x	6mer	345	NA	0	Mir-154	>AGGTTA	>TAACCT	0.9341153502464294
Mir154	6mer	USP25	345	745	750	745	750	2777578	x	6mer	345	NA	0	Mir-154	>AGGTTA	>TAACCT	0.9341153502464294
Mir154	6mer	TMEM117	425	245	250	245	250	14156258	x	6mer	425	NA	0	Mir-154	>AGGTTA	>TAACCT	0.9341153502464294
Mir154	6mer	TMEM117	425	245	250	245	250	14156258	x	6mer	425	NA	0	Mir-154	>AGGTTA	>TAACCT	0.9341153502464294
Mir154	6mer	DNAJC13	519	506	511	506	511	25792259	x	6mer	519	NA	0	Mir-154	>AGGTTA	>TAACCT	0.9341153502464294
Mir154	6mer	DNAJC13	519	506	511	506	511	25792259	x	6mer	519	NA	0	Mir-154	>AGGTTA	>TAACCT	0.9341153502464294
Mir154	6mer	TAF11	533	212	217	212	217	28676774	x	6mer	533	NA	0	Mir-154	>AGGTTA	>TAACCT	0.9341153502464294
Mir154	6mer	TAF11	533	212	217	212	217	28676774	x	6mer	533	NA	0	Mir-154	>AGGTTA	>TAACCT	0.9341153502464294
Mir154	6mer	PEPD	350	176	181	176	181	3960551	x	6mer	350	NA	0	Mir-154	>AGGTTA	>TAACCT	0.9341153502464294
Mir154	6mer	PEPD	350	176	181	176	181	3960551	x	6mer	350	NA	0	Mir-154	>AGGTTA	>TAACCT	0.9341153502464294
Mir154	6mer	SYN2	467	525	530	525	530	20645237	x	6mer	467	NA	0	Mir-154	>AGGTTA	>TAACCT	0.9341153502464294
Mir154	6mer	SYN2	467	525	530	525	530	20645237	x	6mer	467	NA	0	Mir-154	>AGGTTA	>TAACCT	0.9341153502464294
Mir154	6mer	PTF1A	467	30	35	30	35	20554247	x	6mer	467	NA	0	Mir-154	>AGGTTA	>TAACCT	0.9341153502464294
Mir154	6mer	PTF1A	467	30	35	30	35	20554247	x	6mer	467	NA	0	Mir-154	>AGGTTA	>TAACCT	0.9341153502464294
Mir154	6mer	FN3KRP	538	38	43	38	43	29802011	x	6mer	538	NA	0	Mir-154	>AGGTTA	>TAACCT	0.9341153502464294
Mir154	6mer	FN3KRP	538	38	43	38	43	29802011	x	6mer	538	NA	0	Mir-154	>AGGTTA	>TAACCT	0.9341153502464294
Mir154	6mer	OAT	468	384	389	384	389	21031053	x	6mer	468	NA	0	Mir-154	>AGGTTA	>TAACCT	0.9341153502464294
Mir154	6mer	OAT	468	384	389	384	389	21031053	x	6mer	468	NA	0	Mir-154	>AGGTTA	>TAACCT	0.9341153502464294
Mir154	6mer	RABEP1	548	186	191	186	191	30086278	x	6mer	548	NA	0	Mir-154	>AGGTTA	>TAACCT	0.9341153502464294
Mir154	6mer	RABEP1	548	186	191	186	191	30086278	x	6mer	548	NA	0	Mir-154	>AGGTTA	>TAACCT	0.9341153502464294
Mir154	6mer	ITGB2	331	121	126	121	126	2004207	x	6mer	331	NA	0	Mir-154	>AGGTTA	>TAACCT	0.9341153502464294
Mir154	6mer	ITGB2	331	121	126	121	126	2004207	x	6mer	331	NA	0	Mir-154	>AGGTTA	>TAACCT	0.9341153502464294
Mir154	6mer	SMAGP	510	139	144	139	144	24023693	x	6mer	510	NA	0	Mir-154	>AGGTTA	>TAACCT	0.9341153502464294
Mir154	6mer	SMAGP	510	139	144	139	144	24023693	x	6mer	510	NA	0	Mir-154	>AGGTTA	>TAACCT	0.9341153502464294
Mir154	6mer	GLE1	514	399	404	399	404	24768349	x	6mer	514	NA	0	Mir-154	>AGGTTA	>TAACCT	0.9341153502464294
Mir154	6mer	GLE1	514	399	404	399	404	24768349	x	6mer	514	NA	0	Mir-154	>AGGTTA	>TAACCT	0.9341153502464294
Mir154	6mer	C9H1ORF122	448	122	127	122	127	19633726	x	6mer	448	NA	0	Mir-154	>AGGTTA	>TAACCT	0.9341153502464294
Mir154	6mer	C9H1ORF122	448	122	127	122	127	19633726	x	6mer	448	NA	0	Mir-154	>AGGTTA	>TAACCT	0.9341153502464294
Mir154	6mer	ARHGAP45	331	411	416	411	416	1956458	x	6mer	331	NA	0	Mir-154	>AGGTTA	>TAACCT	0.9341153502464294
Mir154	6mer	ARHGAP45	331	411	416	411	416	1956458	x	6mer	331	NA	0	Mir-154	>AGGTTA	>TAACCT	0.9341153502464294
Mir154	6mer	CHST14	474	353	358	353	358	21660209	x	6mer	474	NA	0	Mir-154	>AGGTTA	>TAACCT	0.9341153502464294
Mir154	6mer	CHST14	474	353	358	353	358	21660209	x	6mer	474	NA	0	Mir-154	>AGGTTA	>TAACCT	0.9341153502464294
Mir154	6mer	RIPPLY3	425	453	458	453	458	14046590	x	6mer	425	NA	0	Mir-154	>AGGTTA	>TAACCT	0.9341153502464294
Mir154	6mer	RIPPLY3	425	453	458	453	458	14046590	x	6mer	425	NA	0	Mir-154	>AGGTTA	>TAACCT	0.9341153502464294
Mir154	6mer	NT5M	404	161	166	161	166	11142144	x	6mer	404	NA	0	Mir-154	>AGGTTA	>TAACCT	0.9341153502464294
Mir154	6mer	NT5M	404	161	166	161	166	11142144	x	6mer	404	NA	0	Mir-154	>AGGTTA	>TAACCT	0.9341153502464294
Mir154	6mer	GPATCH1	330	181	186	181	186	1814869	x	6mer	330	NA	0	Mir-154	>AGGTTA	>TAACCT	0.9341153502464294
Mir154	6mer	GPATCH1	330	181	186	181	186	1814869	x	6mer	330	NA	0	Mir-154	>AGGTTA	>TAACCT	0.9341153502464294
Mir154	6mer	LIPT2	467	135	140	135	140	20354400	x	6mer	467	NA	0	Mir-154	>AGGTTA	>TAACCT	0.9341153502464294
Mir154	6mer	LIPT2	467	135	140	135	140	20354400	x	6mer	467	NA	0	Mir-154	>AGGTTA	>TAACCT	0.9341153502464294
Mir154	6mer	AGAP3	467	35	40	35	40	20578536	x	6mer	467	NA	0	Mir-154	>AGGTTA	>TAACCT	0.9341153502464294
Mir154	6mer	AGAP3	467	35	40	35	40	20578536	x	6mer	467	NA	0	Mir-154	>AGGTTA	>TAACCT	0.9341153502464294
Mir154	6mer	HOXA9	362	63	68	63	68	6450677	x	6mer	362	NA	0	Mir-154	>AGGTTA	>TAACCT	0.9341153502464294
Mir154	6mer	HOXA9	362	63	68	63	68	6450677	x	6mer	362	NA	0	Mir-154	>AGGTTA	>TAACCT	0.9341153502464294
Mir154	6mer	RAB39B	538	89	94	89	94	29815909	x	6mer	538	NA	0	Mir-154	>AGGTTA	>TAACCT	0.9341153502464294
Mir154	6mer	RAB39B	538	89	94	89	94	29815909	x	6mer	538	NA	0	Mir-154	>AGGTTA	>TAACCT	0.9341153502464294
Mir154	6mer	KLKB1	553	560	565	560	565	30567471	x	6mer	553	NA	0	Mir-154	>AGGTTA	>TAACCT	0.9341153502464294
Mir154	6mer	KLKB1	553	560	565	560	565	30567471	x	6mer	553	NA	0	Mir-154	>AGGTTA	>TAACCT	0.9341153502464294
Mir154	6mer	EXOC3	519	521	526	521	526	25879573	x	6mer	519	NA	0	Mir-154	>AGGTTA	>TAACCT	0.9341153502464294
Mir154	6mer	EXOC3	519	521	526	521	526	25879573	x	6mer	519	NA	0	Mir-154	>AGGTTA	>TAACCT	0.9341153502464294
Mir154	6mer	ACO1	462	469	474	469	474	20018247	x	6mer	462	NA	0	Mir-154	>AGGTTA	>TAACCT	0.9341153502464294
Mir154	6mer	ACO1	462	469	474	469	474	20018247	x	6mer	462	NA	0	Mir-154	>AGGTTA	>TAACCT	0.9341153502464294
Mir154	6mer	CNPPD1	394	310	315	310	315	9483641	x	6mer	394	NA	0	Mir-154	>AGGTTA	>TAACCT	0.9341153502464294
Mir154	6mer	CNPPD1	394	310	315	310	315	9483641	x	6mer	394	NA	0	Mir-154	>AGGTTA	>TAACCT	0.9341153502464294
Mir154	6mer	FEZ1	522	79	84	79	84	26120476	x	6mer	522	NA	0	Mir-154	>AGGTTA	>TAACCT	0.9341153502464294
Mir154	6mer	FEZ1	522	79	84	79	84	26120476	x	6mer	522	NA	0	Mir-154	>AGGTTA	>TAACCT	0.9341153502464294
Mir154	6mer	ACAA1	330	69	74	69	74	1688752	x	6mer	330	NA	0	Mir-154	>AGGTTA	>TAACCT	0.9341153502464294
Mir154	6mer	ACAA1	330	69	74	69	74	1688752	x	6mer	330	NA	0	Mir-154	>AGGTTA	>TAACCT	0.9341153502464294
Mir154	6mer	METAP2	394	395	400	395	400	9459059	x	6mer	394	NA	0	Mir-154	>AGGTTA	>TAACCT	0.9341153502464294
Mir154	6mer	METAP2	394	395	400	395	400	9459059	x	6mer	394	NA	0	Mir-154	>AGGTTA	>TAACCT	0.9341153502464294
Mir154	6mer	ENOPH1	442	476	481	476	481	18338153	x	6mer	442	NA	0	Mir-154	>AGGTTA	>TAACCT	0.9341153502464294
Mir154	6mer	ENOPH1	442	476	481	476	481	18338153	x	6mer	442	NA	0	Mir-154	>AGGTTA	>TAACCT	0.9341153502464294
Mir154	6mer	UNC45B	509	16	21	16	21	23811169	x	6mer	509	NA	0	Mir-154	>AGGTTA	>TAACCT	0.9341153502464294
Mir154	6mer	UNC45B	509	16	21	16	21	23811169	x	6mer	509	NA	0	Mir-154	>AGGTTA	>TAACCT	0.9341153502464294
Mir154	6mer	LAMA1	509	102	107	102	107	23732278	x	6mer	509	NA	0	Mir-154	>AGGTTA	>TAACCT	0.9341153502464294
Mir154	6mer	LAMA1	509	102	107	102	107	23732278	x	6mer	509	NA	0	Mir-154	>AGGTTA	>TAACCT	0.9341153502464294
Mir154	6mer	RERGL	351	195	200	195	200	4661619	x	6mer	351	NA	0	Mir-154	>AGGTTA	>TAACCT	0.9341153502464294
Mir154	6mer	RERGL	351	195	200	195	200	4661619	x	6mer	351	NA	0	Mir-154	>AGGTTA	>TAACCT	0.9341153502464294
Mir154	6mer	BDH2	522	177	182	177	182	25983739	x	6mer	522	NA	0	Mir-154	>AGGTTA	>TAACCT	0.9341153502464294
Mir154	6mer	BDH2	522	177	182	177	182	25983739	x	6mer	522	NA	0	Mir-154	>AGGTTA	>TAACCT	0.9341153502464294
Mir154	6mer	KXD1	333	437	442	437	442	2315655	x	6mer	333	NA	0	Mir-154	>AGGTTA	>TAACCT	0.9341153502464294
Mir154	6mer	KXD1	333	437	442	437	442	2315655	x	6mer	333	NA	0	Mir-154	>AGGTTA	>TAACCT	0.9341153502464294
Mir154	6mer	SLC9C2	345	345	350	345	350	3085022	x	6mer	345	NA	0	Mir-154	>AGGTTA	>TAACCT	0.9341153502464294
Mir154	6mer	SLC9C2	345	345	350	345	350	3085022	x	6mer	345	NA	0	Mir-154	>AGGTTA	>TAACCT	0.9341153502464294
Mir154	6mer	CYFIP1	322	25	30	25	30	15383	x	6mer	322	NA	0	Mir-154	>AGGTTA	>TAACCT	0.9341153502464294
Mir154	6mer	CYFIP1	322	25	30	25	30	15383	x	6mer	322	NA	0	Mir-154	>AGGTTA	>TAACCT	0.9341153502464294
Mir154	6mer	RXFP2	446	323	328	323	328	18866734	x	6mer	446	NA	0	Mir-154	>AGGTTA	>TAACCT	0.9341153502464294
Mir154	6mer	RXFP2	446	323	328	323	328	18866734	x	6mer	446	NA	0	Mir-154	>AGGTTA	>TAACCT	0.9341153502464294
Mir154	6mer	ADAMTS8	462	331	336	331	336	20283381	x	6mer	462	NA	0	Mir-154	>AGGTTA	>TAACCT	0.9341153502464294
Mir154	6mer	ADAMTS8	462	331	336	331	336	20283381	x	6mer	462	NA	0	Mir-154	>AGGTTA	>TAACCT	0.9341153502464294
Mir154	6mer	WSB2	351	243	248	243	248	4680332	x	6mer	351	NA	0	Mir-154	>AGGTTA	>TAACCT	0.9341153502464294
Mir154	6mer	WSB2	351	243	248	243	248	4680332	x	6mer	351	NA	0	Mir-154	>AGGTTA	>TAACCT	0.9341153502464294
Mir154	6mer	IGFBP6	485	25	30	25	30	22661587	x	6mer	485	NA	0	Mir-154	>AGGTTA	>TAACCT	0.9341153502464294
Mir154	6mer	IGFBP6	485	25	30	25	30	22661587	x	6mer	485	NA	0	Mir-154	>AGGTTA	>TAACCT	0.9341153502464294
Mir154	6mer	DDB2	346	60	65	60	65	3385228	x	6mer	346	NA	0	Mir-154	>AGGTTA	>TAACCT	0.9341153502464294
Mir154	6mer	DDB2	346	60	65	60	65	3385228	x	6mer	346	NA	0	Mir-154	>AGGTTA	>TAACCT	0.9341153502464294
Mir154	6mer	SEC13	442	226	231	226	231	18571536	x	6mer	442	NA	0	Mir-154	>AGGTTA	>TAACCT	0.9341153502464294
Mir154	6mer	SEC13	442	226	231	226	231	18571536	x	6mer	442	NA	0	Mir-154	>AGGTTA	>TAACCT	0.9341153502464294
Mir154	6mer	SNX5	446	83	88	83	88	18996926	x	6mer	446	NA	0	Mir-154	>AGGTTA	>TAACCT	0.9341153502464294
Mir154	6mer	SNX5	446	83	88	83	88	18996926	x	6mer	446	NA	0	Mir-154	>AGGTTA	>TAACCT	0.9341153502464294
Mir154	6mer	DNAJC13	442	506	511	506	511	18423885	x	6mer	442	NA	0	Mir-154	>AGGTTA	>TAACCT	0.9341153502464294
Mir154	6mer	DNAJC13	442	506	511	506	511	18423885	x	6mer	442	NA	0	Mir-154	>AGGTTA	>TAACCT	0.9341153502464294
Mir154	6mer	LRRC73	447	196	201	196	201	19245676	x	6mer	447	NA	0	Mir-154	>AGGTTA	>TAACCT	0.9341153502464294
Mir154	6mer	LRRC73	447	196	201	196	201	19245676	x	6mer	447	NA	0	Mir-154	>AGGTTA	>TAACCT	0.9341153502464294
Mir154	6mer	OAT	351	388	393	388	393	4740157	x	6mer	351	NA	0	Mir-154	>AGGTTA	>TAACCT	0.9341153502464294
Mir154	6mer	OAT	351	388	393	388	393	4740157	x	6mer	351	NA	0	Mir-154	>AGGTTA	>TAACCT	0.9341153502464294
Mir154	6mer	FXYD3	510	81	86	81	86	24248175	x	6mer	510	NA	0	Mir-154	>AGGTTA	>TAACCT	0.9341153502464294
Mir154	6mer	FXYD3	510	81	86	81	86	24248175	x	6mer	510	NA	0	Mir-154	>AGGTTA	>TAACCT	0.9341153502464294
Mir154	6mer	NDUFB8	356	54	59	54	59	4946973	x	6mer	356	NA	0	Mir-154	>AGGTTA	>TAACCT	0.9341153502464294
Mir154	6mer	NDUFB8	356	54	59	54	59	4946973	x	6mer	356	NA	0	Mir-154	>AGGTTA	>TAACCT	0.9341153502464294
Mir154	6mer	CNP	537	441	446	441	446	29391140	x	6mer	537	NA	0	Mir-154	>AGGTTA	>TAACCT	0.9341153502464294
Mir154	6mer	CNP	537	441	446	441	446	29391140	x	6mer	537	NA	0	Mir-154	>AGGTTA	>TAACCT	0.9341153502464294
Mir154	6mer	XKR5	350	333	338	333	338	4195942	x	6mer	350	NA	0	Mir-154	>AGGTTA	>TAACCT	0.9341153502464294
Mir154	6mer	XKR5	350	333	338	333	338	4195942	x	6mer	350	NA	0	Mir-154	>AGGTTA	>TAACCT	0.9341153502464294
Mir154	6mer	FBXO21	446	452	457	452	457	19044458	x	6mer	446	NA	0	Mir-154	>AGGTTA	>TAACCT	0.9341153502464294
Mir154	6mer	FBXO21	446	452	457	452	457	19044458	x	6mer	446	NA	0	Mir-154	>AGGTTA	>TAACCT	0.9341153502464294
Mir154	6mer	KANK1	474	273	278	273	278	21807006	x	6mer	474	NA	0	Mir-154	>AGGTTA	>TAACCT	0.9341153502464294
Mir154	6mer	KANK1	474	273	278	273	278	21807006	x	6mer	474	NA	0	Mir-154	>AGGTTA	>TAACCT	0.9341153502464294
Mir154	6mer	KIN	524	585	590	585	590	26388665	x	6mer	524	NA	0	Mir-154	>AGGTTA	>TAACCT	0.9341153502464294
Mir154	6mer	KIN	524	585	590	585	590	26388665	x	6mer	524	NA	0	Mir-154	>AGGTTA	>TAACCT	0.9341153502464294
Mir154	6mer	IFRD1	346	370	375	370	375	3401186	x	6mer	346	NA	0	Mir-154	>AGGTTA	>TAACCT	0.9341153502464294
Mir154	6mer	IFRD1	346	370	375	370	375	3401186	x	6mer	346	NA	0	Mir-154	>AGGTTA	>TAACCT	0.9341153502464294
Mir154	6mer	TRPM6	530	381	386	381	386	27327180	x	6mer	530	NA	0	Mir-154	>AGGTTA	>TAACCT	0.9341153502464294
Mir154	6mer	TRPM6	530	381	386	381	386	27327180	x	6mer	530	NA	0	Mir-154	>AGGTTA	>TAACCT	0.9341153502464294
Mir154	6mer	CHN1	509	498	503	498	503	23514099	x	6mer	509	NA	0	Mir-154	>AGGTTA	>TAACCT	0.9341153502464294
Mir154	6mer	CHN1	509	498	503	498	503	23514099	x	6mer	509	NA	0	Mir-154	>AGGTTA	>TAACCT	0.9341153502464294
Mir154	6mer	PCGF1	548	57	62	57	62	30026786	x	6mer	548	NA	0	Mir-154	>AGGTTA	>TAACCT	0.9341153502464294
Mir154	6mer	PCGF1	548	57	62	57	62	30026786	x	6mer	548	NA	0	Mir-154	>AGGTTA	>TAACCT	0.9341153502464294
Mir154	6mer	UBE3A	380	443	448	443	448	8321898	x	6mer	380	NA	0	Mir-154	>AGGTTA	>TAACCT	0.9341153502464294
Mir154	6mer	UBE3A	380	443	448	443	448	8321898	x	6mer	380	NA	0	Mir-154	>AGGTTA	>TAACCT	0.9341153502464294
Mir154	6mer	GLUL	326	415	420	415	420	1017148	x	6mer	326	NA	0	Mir-154	>AGGTTA	>TAACCT	0.9341153502464294
Mir154	6mer	GLUL	326	415	420	415	420	1017148	x	6mer	326	NA	0	Mir-154	>AGGTTA	>TAACCT	0.9341153502464294
Mir154	6mer	SRGAP1	345	87	92	87	92	2894507	x	6mer	345	NA	0	Mir-154	>AGGTTA	>TAACCT	0.9341153502464294
Mir154	6mer	SRGAP1	345	87	92	87	92	2894507	x	6mer	345	NA	0	Mir-154	>AGGTTA	>TAACCT	0.9341153502464294
Mir154	6mer	RSRC2	411	334	339	334	339	11846610	x	6mer	411	NA	0	Mir-154	>AGGTTA	>TAACCT	0.9341153502464294
Mir154	6mer	RSRC2	411	334	339	334	339	11846610	x	6mer	411	NA	0	Mir-154	>AGGTTA	>TAACCT	0.9341153502464294
Mir154	6mer	EFHB	524	215	220	215	220	26465054	x	6mer	524	NA	0	Mir-154	>AGGTTA	>TAACCT	0.9341153502464294
Mir154	6mer	EFHB	524	215	220	215	220	26465054	x	6mer	524	NA	0	Mir-154	>AGGTTA	>TAACCT	0.9341153502464294
Mir154	6mer	HECW2	407	333	338	333	338	11448559	x	6mer	407	NA	0	Mir-154	>AGGTTA	>TAACCT	0.9341153502464294
Mir154	6mer	HECW2	407	333	338	333	338	11448559	x	6mer	407	NA	0	Mir-154	>AGGTTA	>TAACCT	0.9341153502464294
Mir154	6mer	EDRF1	362	39	44	39	44	6564075	x	6mer	362	NA	0	Mir-154	>AGGTTA	>TAACCT	0.9341153502464294
Mir154	6mer	EDRF1	362	39	44	39	44	6564075	x	6mer	362	NA	0	Mir-154	>AGGTTA	>TAACCT	0.9341153502464294
Mir154	6mer	NME7	525	93	98	93	98	27039107	x	6mer	525	NA	0	Mir-154	>AGGTTA	>TAACCT	0.9341153502464294
Mir154	6mer	NME7	525	93	98	93	98	27039107	x	6mer	525	NA	0	Mir-154	>AGGTTA	>TAACCT	0.9341153502464294
Mir154	6mer	LAMTOR1	419	99	104	99	104	12895010	x	6mer	419	NA	0	Mir-154	>AGGTTA	>TAACCT	0.9341153502464294
Mir154	6mer	LAMTOR1	419	99	104	99	104	12895010	x	6mer	419	NA	0	Mir-154	>AGGTTA	>TAACCT	0.9341153502464294
Mir154	6mer	FARSA	366	51	56	51	56	7188043	x	6mer	366	NA	0	Mir-154	>AGGTTA	>TAACCT	0.9341153502464294
Mir154	6mer	FARSA	366	51	56	51	56	7188043	x	6mer	366	NA	0	Mir-154	>AGGTTA	>TAACCT	0.9341153502464294
Mir154	6mer	CROT	398	627	632	627	632	10263361	x	6mer	398	NA	0	Mir-154	>AGGTTA	>TAACCT	0.9341153502464294
Mir154	6mer	CROT	398	627	632	627	632	10263361	x	6mer	398	NA	0	Mir-154	>AGGTTA	>TAACCT	0.9341153502464294
Mir154	6mer	NODAL	345	62	67	62	67	3053542	x	6mer	345	NA	0	Mir-154	>AGGTTA	>TAACCT	0.9341153502464294
Mir154	6mer	NODAL	345	62	67	62	67	3053542	x	6mer	345	NA	0	Mir-154	>AGGTTA	>TAACCT	0.9341153502464294
Mir154	6mer	ERI1	346	454	459	454	459	3614946	x	6mer	346	NA	0	Mir-154	>AGGTTA	>TAACCT	0.9341153502464294
Mir154	6mer	ERI1	346	454	459	454	459	3614946	x	6mer	346	NA	0	Mir-154	>AGGTTA	>TAACCT	0.9341153502464294
Mir154	6mer	SURF6	525	541	546	541	546	26883151	x	6mer	525	NA	0	Mir-154	>AGGTTA	>TAACCT	0.9341153502464294
Mir154	6mer	SURF6	525	541	546	541	546	26883151	x	6mer	525	NA	0	Mir-154	>AGGTTA	>TAACCT	0.9341153502464294
Mir154	6mer	SYNE1	385	532	537	532	537	9061968	x	6mer	385	NA	0	Mir-154	>AGGTTA	>TAACCT	0.9341153502464294
Mir154	6mer	SYNE1	385	532	537	532	537	9061968	x	6mer	385	NA	0	Mir-154	>AGGTTA	>TAACCT	0.9341153502464294
Mir154	6mer	NUSAP1	447	166	171	166	171	19268840	x	6mer	447	NA	0	Mir-154	>AGGTTA	>TAACCT	0.9341153502464294
Mir154	6mer	NUSAP1	447	166	171	166	171	19268840	x	6mer	447	NA	0	Mir-154	>AGGTTA	>TAACCT	0.9341153502464294
Mir154	6mer	SEC22B	548	161	166	161	166	29846106	x	6mer	548	NA	0	Mir-154	>AGGTTA	>TAACCT	0.9341153502464294
Mir154	6mer	SEC22B	548	161	166	161	166	29846106	x	6mer	548	NA	0	Mir-154	>AGGTTA	>TAACCT	0.9341153502464294
Mir154	6mer	POLR2C	467	269	274	269	274	20621224	x	6mer	467	NA	0	Mir-154	>AGGTTA	>TAACCT	0.9341153502464294
Mir154	6mer	POLR2C	467	269	274	269	274	20621224	x	6mer	467	NA	0	Mir-154	>AGGTTA	>TAACCT	0.9341153502464294
Mir154	6mer	HID1	442	426	431	426	431	18659424	x	6mer	442	NA	0	Mir-154	>AGGTTA	>TAACCT	0.9341153502464294
Mir154	6mer	HID1	442	426	431	426	431	18659424	x	6mer	442	NA	0	Mir-154	>AGGTTA	>TAACCT	0.9341153502464294
Mir154	6mer	DDAH2	396	140	145	140	145	9898202	x	6mer	396	NA	0	Mir-154	>AGGTTA	>TAACCT	0.9341153502464294
Mir154	6mer	DDAH2	396	140	145	140	145	9898202	x	6mer	396	NA	0	Mir-154	>AGGTTA	>TAACCT	0.9341153502464294
Mir154	6mer	ZDHHC24	346	24	29	24	29	3392091	x	6mer	346	NA	0	Mir-154	>AGGTTA	>TAACCT	0.9341153502464294
Mir154	6mer	ZDHHC24	346	24	29	24	29	3392091	x	6mer	346	NA	0	Mir-154	>AGGTTA	>TAACCT	0.9341153502464294
Mir154	6mer	RNF207	326	664	669	664	669	775545	x	6mer	326	NA	0	Mir-154	>AGGTTA	>TAACCT	0.9341153502464294
Mir154	6mer	RNF207	326	664	669	664	669	775545	x	6mer	326	NA	0	Mir-154	>AGGTTA	>TAACCT	0.9341153502464294
Mir154	6mer	IDNK	515	114	119	114	119	25115008	x	6mer	515	NA	0	Mir-154	>AGGTTA	>TAACCT	0.9341153502464294
Mir154	6mer	IDNK	515	114	119	114	119	25115008	x	6mer	515	NA	0	Mir-154	>AGGTTA	>TAACCT	0.9341153502464294
Mir154	6mer	BRD3	467	290	295	290	295	20373002	x	6mer	467	NA	0	Mir-154	>AGGTTA	>TAACCT	0.9341153502464294
Mir154	6mer	BRD3	467	290	295	290	295	20373002	x	6mer	467	NA	0	Mir-154	>AGGTTA	>TAACCT	0.9341153502464294
Mir154	6mer	BIRC2	474	185	190	185	190	21847794	x	6mer	474	NA	0	Mir-154	>AGGTTA	>TAACCT	0.9341153502464294
Mir154	6mer	BIRC2	474	185	190	185	190	21847794	x	6mer	474	NA	0	Mir-154	>AGGTTA	>TAACCT	0.9341153502464294
Mir154	6mer	FGF10	524	306	311	306	311	26448335	x	6mer	524	NA	0	Mir-154	>AGGTTA	>TAACCT	0.9341153502464294
Mir154	6mer	FGF10	524	306	311	306	311	26448335	x	6mer	524	NA	0	Mir-154	>AGGTTA	>TAACCT	0.9341153502464294
Mir154	6mer	ZNF580	538	330	335	330	335	29766291	x	6mer	538	NA	0	Mir-154	>AGGTTA	>TAACCT	0.9341153502464294
Mir154	6mer	ZNF580	538	330	335	330	335	29766291	x	6mer	538	NA	0	Mir-154	>AGGTTA	>TAACCT	0.9341153502464294
Mir154	6mer	LRRC49	531	408	413	408	413	27639453	x	6mer	531	NA	0	Mir-154	>AGGTTA	>TAACCT	0.9341153502464294
Mir154	6mer	LRRC49	531	408	413	408	413	27639453	x	6mer	531	NA	0	Mir-154	>AGGTTA	>TAACCT	0.9341153502464294
Mir154	6mer	BORCS6	366	28	33	28	33	7029385	x	6mer	366	NA	0	Mir-154	>AGGTTA	>TAACCT	0.9341153502464294
Mir154	6mer	BORCS6	366	28	33	28	33	7029385	x	6mer	366	NA	0	Mir-154	>AGGTTA	>TAACCT	0.9341153502464294
Mir154	6mer	KLC2	533	130	135	130	135	28542076	x	6mer	533	NA	0	Mir-154	>AGGTTA	>TAACCT	0.9341153502464294
Mir154	6mer	KLC2	533	130	135	130	135	28542076	x	6mer	533	NA	0	Mir-154	>AGGTTA	>TAACCT	0.9341153502464294
Mir154	6mer	KIAA1109	345	156	161	156	161	2791668	x	6mer	345	NA	0	Mir-154	>AGGTTA	>TAACCT	0.9341153502464294
Mir154	6mer	KIAA1109	345	156	161	156	161	2791668	x	6mer	345	NA	0	Mir-154	>AGGTTA	>TAACCT	0.9341153502464294
Mir154	6mer	HARBI1	398	276	281	276	281	10209990	x	6mer	398	NA	0	Mir-154	>AGGTTA	>TAACCT	0.9341153502464294
Mir154	6mer	HARBI1	398	276	281	276	281	10209990	x	6mer	398	NA	0	Mir-154	>AGGTTA	>TAACCT	0.9341153502464294
Mir154	6mer	SETD7	407	485	490	485	490	11358593	x	6mer	407	NA	0	Mir-154	>AGGTTA	>TAACCT	0.9341153502464294
Mir154	6mer	SETD7	407	485	490	485	490	11358593	x	6mer	407	NA	0	Mir-154	>AGGTTA	>TAACCT	0.9341153502464294
Mir154	6mer	KRT1	411	333	338	333	338	11682957	x	6mer	411	NA	0	Mir-154	>AGGTTA	>TAACCT	0.9341153502464294
Mir154	6mer	KRT1	411	333	338	333	338	11682957	x	6mer	411	NA	0	Mir-154	>AGGTTA	>TAACCT	0.9341153502464294
Mir154	6mer	MPV17	530	42	47	42	47	27437021	x	6mer	530	NA	0	Mir-154	>AGGTTA	>TAACCT	0.9341153502464294
Mir154	6mer	MPV17	530	42	47	42	47	27437021	x	6mer	530	NA	0	Mir-154	>AGGTTA	>TAACCT	0.9341153502464294
Mir154	6mer	TRAM1L1	440	247	252	247	252	17993032	x	6mer	440	NA	0	Mir-154	>AGGTTA	>TAACCT	0.9341153502464294
Mir154	6mer	TRAM1L1	440	247	252	247	252	17993032	x	6mer	440	NA	0	Mir-154	>AGGTTA	>TAACCT	0.9341153502464294
Mir154	6mer	PTER	331	277	282	277	282	1926147	x	6mer	331	NA	0	Mir-154	>AGGTTA	>TAACCT	0.9341153502464294
Mir154	6mer	PTER	331	277	282	277	282	1926147	x	6mer	331	NA	0	Mir-154	>AGGTTA	>TAACCT	0.9341153502464294
Mir154	6mer	LAMP1	440	451	456	451	456	18206069	x	6mer	440	NA	0	Mir-154	>AGGTTA	>TAACCT	0.9341153502464294
Mir154	6mer	LAMP1	440	451	456	451	456	18206069	x	6mer	440	NA	0	Mir-154	>AGGTTA	>TAACCT	0.9341153502464294
Mir154	6mer	C1QTNF2	322	92	97	92	97	117850	x	6mer	322	NA	0	Mir-154	>AGGTTA	>TAACCT	0.9341153502464294
Mir154	6mer	C1QTNF2	322	92	97	92	97	117850	x	6mer	322	NA	0	Mir-154	>AGGTTA	>TAACCT	0.9341153502464294
Mir154	6mer	NRF1	482	113	118	113	118	22198921	x	6mer	482	NA	0	Mir-154	>AGGTTA	>TAACCT	0.9341153502464294
Mir154	6mer	NRF1	482	113	118	113	118	22198921	x	6mer	482	NA	0	Mir-154	>AGGTTA	>TAACCT	0.9341153502464294
Mir154	6mer	TMOD1	474	19	24	19	24	21804811	x	6mer	474	NA	0	Mir-154	>AGGTTA	>TAACCT	0.9341153502464294
Mir154	6mer	TMOD1	474	19	24	19	24	21804811	x	6mer	474	NA	0	Mir-154	>AGGTTA	>TAACCT	0.9341153502464294
Mir154	6mer	MISP	440	407	412	407	412	17927831	x	6mer	440	NA	0	Mir-154	>AGGTTA	>TAACCT	0.9341153502464294
Mir154	6mer	MISP	440	407	412	407	412	17927831	x	6mer	440	NA	0	Mir-154	>AGGTTA	>TAACCT	0.9341153502464294
Mir154	6mer	F2RL3	440	206	211	206	211	17936581	x	6mer	440	NA	0	Mir-154	>AGGTTA	>TAACCT	0.9341153502464294
Mir154	6mer	F2RL3	440	206	211	206	211	17936581	x	6mer	440	NA	0	Mir-154	>AGGTTA	>TAACCT	0.9341153502464294
Mir154	6mer	NHLRC1	509	65	70	65	70	23583308	x	6mer	509	NA	0	Mir-154	>AGGTTA	>TAACCT	0.9341153502464294
Mir154	6mer	NHLRC1	509	65	70	65	70	23583308	x	6mer	509	NA	0	Mir-154	>AGGTTA	>TAACCT	0.9341153502464294
Mir154	6mer	FLAD1	396	53	58	53	58	9763097	x	6mer	396	NA	0	Mir-154	>AGGTTA	>TAACCT	0.9341153502464294
Mir154	6mer	FLAD1	396	53	58	53	58	9763097	x	6mer	396	NA	0	Mir-154	>AGGTTA	>TAACCT	0.9341153502464294
Mir154	6mer	SCRIB	407	74	79	74	79	11549857	x	6mer	407	NA	0	Mir-154	>AGGTTA	>TAACCT	0.9341153502464294
Mir154	6mer	SCRIB	407	74	79	74	79	11549857	x	6mer	407	NA	0	Mir-154	>AGGTTA	>TAACCT	0.9341153502464294
Mir154	6mer	FAM131C	524	123	128	123	128	26381955	x	6mer	524	NA	0	Mir-154	>AGGTTA	>TAACCT	0.9341153502464294
Mir154	6mer	FAM131C	524	123	128	123	128	26381955	x	6mer	524	NA	0	Mir-154	>AGGTTA	>TAACCT	0.9341153502464294
Mir154	6mer	AP2B1	538	135	140	135	140	29809131	x	6mer	538	NA	0	Mir-154	>AGGTTA	>TAACCT	0.9341153502464294
Mir154	6mer	AP2B1	538	135	140	135	140	29809131	x	6mer	538	NA	0	Mir-154	>AGGTTA	>TAACCT	0.9341153502464294
Mir154	6mer	KHDRBS2	486	459	464	459	464	23086838	x	6mer	486	NA	0	Mir-154	>AGGTTA	>TAACCT	0.9341153502464294
Mir154	6mer	KHDRBS2	486	459	464	459	464	23086838	x	6mer	486	NA	0	Mir-154	>AGGTTA	>TAACCT	0.9341153502464294
Mir154	6mer	ANXA10	515	134	139	134	139	25415534	x	6mer	515	NA	0	Mir-154	>AGGTTA	>TAACCT	0.9341153502464294
Mir154	6mer	ANXA10	515	134	139	134	139	25415534	x	6mer	515	NA	0	Mir-154	>AGGTTA	>TAACCT	0.9341153502464294
Mir154	6mer	BCDIN3D	553	307	312	307	312	30760781	x	6mer	553	NA	0	Mir-154	>AGGTTA	>TAACCT	0.9341153502464294
Mir154	6mer	BCDIN3D	553	307	312	307	312	30760781	x	6mer	553	NA	0	Mir-154	>AGGTTA	>TAACCT	0.9341153502464294
Mir154	6mer	TXK	519	275	280	275	280	25765558	x	6mer	519	NA	0	Mir-154	>AGGTTA	>TAACCT	0.9341153502464294
Mir154	6mer	TXK	519	275	280	275	280	25765558	x	6mer	519	NA	0	Mir-154	>AGGTTA	>TAACCT	0.9341153502464294
Mir154	6mer	SRGN	468	589	594	589	594	20999415	x	6mer	468	NA	0	Mir-154	>AGGTTA	>TAACCT	0.9341153502464294
Mir154	6mer	SRGN	468	589	594	589	594	20999415	x	6mer	468	NA	0	Mir-154	>AGGTTA	>TAACCT	0.9341153502464294
Mir154	6mer	ACOT7	530	127	132	127	132	27238230	x	6mer	530	NA	0	Mir-154	>AGGTTA	>TAACCT	0.9341153502464294
Mir154	6mer	ACOT7	530	127	132	127	132	27238230	x	6mer	530	NA	0	Mir-154	>AGGTTA	>TAACCT	0.9341153502464294
Mir154	6mer	ZNF584	346	121	126	121	126	3558925	x	6mer	346	NA	0	Mir-154	>AGGTTA	>TAACCT	0.9341153502464294
Mir154	6mer	ZNF584	346	121	126	121	126	3558925	x	6mer	346	NA	0	Mir-154	>AGGTTA	>TAACCT	0.9341153502464294
Mir154	6mer	GPSM2	532	156	161	156	161	27992972	x	6mer	532	NA	0	Mir-154	>AGGTTA	>TAACCT	0.9341153502464294
Mir154	6mer	GPSM2	532	156	161	156	161	27992972	x	6mer	532	NA	0	Mir-154	>AGGTTA	>TAACCT	0.9341153502464294
Mir154	6mer	PARP14	467	58	63	58	63	20614367	x	6mer	467	NA	0	Mir-154	>AGGTTA	>TAACCT	0.9341153502464294
Mir154	6mer	PARP14	467	58	63	58	63	20614367	x	6mer	467	NA	0	Mir-154	>AGGTTA	>TAACCT	0.9341153502464294
Mir154	6mer	STAMBPL1	474	78	83	78	83	21972186	x	6mer	474	NA	0	Mir-154	>AGGTTA	>TAACCT	0.9341153502464294
Mir154	6mer	STAMBPL1	474	78	83	78	83	21972186	x	6mer	474	NA	0	Mir-154	>AGGTTA	>TAACCT	0.9341153502464294
Mir154	6mer	LARP7	531	244	249	244	249	27697521	x	6mer	531	NA	0	Mir-154	>AGGTTA	>TAACCT	0.9341153502464294
Mir154	6mer	LARP7	531	244	249	244	249	27697521	x	6mer	531	NA	0	Mir-154	>AGGTTA	>TAACCT	0.9341153502464294
Mir154	6mer	CD300LF	467	188	193	188	193	20582368	x	6mer	467	NA	0	Mir-154	>AGGTTA	>TAACCT	0.9341153502464294
Mir154	6mer	CD300LF	467	188	193	188	193	20582368	x	6mer	467	NA	0	Mir-154	>AGGTTA	>TAACCT	0.9341153502464294
Mir154	6mer	TRNT1	366	278	283	278	283	6861695	x	6mer	366	NA	0	Mir-154	>AGGTTA	>TAACCT	0.9341153502464294
Mir154	6mer	TRNT1	366	278	283	278	283	6861695	x	6mer	366	NA	0	Mir-154	>AGGTTA	>TAACCT	0.9341153502464294
Mir154	6mer	GPR3	448	88	93	88	93	19637070	x	6mer	448	NA	0	Mir-154	>AGGTTA	>TAACCT	0.9341153502464294
Mir154	6mer	GPR3	448	88	93	88	93	19637070	x	6mer	448	NA	0	Mir-154	>AGGTTA	>TAACCT	0.9341153502464294
Mir154	6mer	UBE2E1	333	387	392	387	392	2327700	x	6mer	333	NA	0	Mir-154	>AGGTTA	>TAACCT	0.9341153502464294
Mir154	6mer	UBE2E1	333	387	392	387	392	2327700	x	6mer	333	NA	0	Mir-154	>AGGTTA	>TAACCT	0.9341153502464294
Mir154	6mer	BOD1	514	477	482	477	482	24868086	x	6mer	514	NA	0	Mir-154	>AGGTTA	>TAACCT	0.9341153502464294
Mir154	6mer	BOD1	514	477	482	477	482	24868086	x	6mer	514	NA	0	Mir-154	>AGGTTA	>TAACCT	0.9341153502464294
Mir154	6mer	TRMT2B	442	167	172	167	172	18667076	x	6mer	442	NA	0	Mir-154	>AGGTTA	>TAACCT	0.9341153502464294
Mir154	6mer	TRMT2B	442	167	172	167	172	18667076	x	6mer	442	NA	0	Mir-154	>AGGTTA	>TAACCT	0.9341153502464294
Mir154	6mer	BTBD17	522	316	321	316	321	26261750	x	6mer	522	NA	0	Mir-154	>AGGTTA	>TAACCT	0.9341153502464294
Mir154	6mer	BTBD17	522	316	321	316	321	26261750	x	6mer	522	NA	0	Mir-154	>AGGTTA	>TAACCT	0.9341153502464294
Mir154	6mer	TRIM67	448	465	470	465	470	19689126	x	6mer	448	NA	0	Mir-154	>AGGTTA	>TAACCT	0.9341153502464294
Mir154	6mer	TRIM67	448	465	470	465	470	19689126	x	6mer	448	NA	0	Mir-154	>AGGTTA	>TAACCT	0.9341153502464294
Mir154	6mer	PRIMPOL	350	704	709	704	709	4195425	x	6mer	350	NA	0	Mir-154	>AGGTTA	>TAACCT	0.9341153502464294
Mir154	6mer	PRIMPOL	350	704	709	704	709	4195425	x	6mer	350	NA	0	Mir-154	>AGGTTA	>TAACCT	0.9341153502464294
Mir154	6mer	ZBTB8B	514	148	153	148	153	24729865	x	6mer	514	NA	0	Mir-154	>AGGTTA	>TAACCT	0.9341153502464294
Mir154	6mer	ZBTB8B	514	148	153	148	153	24729865	x	6mer	514	NA	0	Mir-154	>AGGTTA	>TAACCT	0.9341153502464294
Mir154	6mer	KLHL21	446	474	479	474	479	18699104	x	6mer	446	NA	0	Mir-154	>AGGTTA	>TAACCT	0.9341153502464294
Mir154	6mer	KLHL21	446	474	479	474	479	18699104	x	6mer	446	NA	0	Mir-154	>AGGTTA	>TAACCT	0.9341153502464294
Mir154	6mer	RDH12	510	479	484	479	484	23957314	x	6mer	510	NA	0	Mir-154	>AGGTTA	>TAACCT	0.9341153502464294
Mir154	6mer	RDH12	510	479	484	479	484	23957314	x	6mer	510	NA	0	Mir-154	>AGGTTA	>TAACCT	0.9341153502464294
Mir154	6mer	GPRC5A	346	534	539	534	539	3413589	x	6mer	346	NA	0	Mir-154	>AGGTTA	>TAACCT	0.9341153502464294
Mir154	6mer	GPRC5A	346	534	539	534	539	3413589	x	6mer	346	NA	0	Mir-154	>AGGTTA	>TAACCT	0.9341153502464294
Mir154	6mer	SLC35A1	550	388	393	388	393	30480492	x	6mer	550	NA	0	Mir-154	>AGGTTA	>TAACCT	0.9341153502464294
Mir154	6mer	SLC35A1	550	388	393	388	393	30480492	x	6mer	550	NA	0	Mir-154	>AGGTTA	>TAACCT	0.9341153502464294
Mir154	6mer	SLC38A10	525	139	144	139	144	26981976	x	6mer	525	NA	0	Mir-154	>AGGTTA	>TAACCT	0.9341153502464294
Mir154	6mer	SLC38A10	525	139	144	139	144	26981976	x	6mer	525	NA	0	Mir-154	>AGGTTA	>TAACCT	0.9341153502464294
Mir154	6mer	PRKRA	417	349	354	349	354	12255006	x	6mer	417	NA	0	Mir-154	>AGGTTA	>TAACCT	0.9341153502464294
Mir154	6mer	PRKRA	417	349	354	349	354	12255006	x	6mer	417	NA	0	Mir-154	>AGGTTA	>TAACCT	0.9341153502464294
Mir154	6mer	PSMD13	513	198	203	198	203	24347144	x	6mer	513	NA	0	Mir-154	>AGGTTA	>TAACCT	0.9341153502464294
Mir154	6mer	PSMD13	513	198	203	198	203	24347144	x	6mer	513	NA	0	Mir-154	>AGGTTA	>TAACCT	0.9341153502464294
Mir154	6mer	FBLN1	385	416	421	416	421	8940124	x	6mer	385	NA	0	Mir-154	>AGGTTA	>TAACCT	0.9341153502464294
Mir154	6mer	FBLN1	385	416	421	416	421	8940124	x	6mer	385	NA	0	Mir-154	>AGGTTA	>TAACCT	0.9341153502464294
Mir154	6mer	TADA2A	467	827	832	827	832	20426588	x	6mer	467	NA	0	Mir-154	>AGGTTA	>TAACCT	0.9341153502464294
Mir154	6mer	TADA2A	467	827	832	827	832	20426588	x	6mer	467	NA	0	Mir-154	>AGGTTA	>TAACCT	0.9341153502464294
Mir154	6mer	SH3BP5	515	557	562	557	562	25117865	x	6mer	515	NA	0	Mir-154	>AGGTTA	>TAACCT	0.9341153502464294
Mir154	6mer	SH3BP5	515	557	562	557	562	25117865	x	6mer	515	NA	0	Mir-154	>AGGTTA	>TAACCT	0.9341153502464294
Mir154	6mer	FBXO5	468	576	581	576	581	20820153	x	6mer	468	NA	0	Mir-154	>AGGTTA	>TAACCT	0.9341153502464294
Mir154	6mer	FBXO5	468	576	581	576	581	20820153	x	6mer	468	NA	0	Mir-154	>AGGTTA	>TAACCT	0.9341153502464294
Mir154	6mer	RALBP1	411	119	124	119	124	11700400	x	6mer	411	NA	0	Mir-154	>AGGTTA	>TAACCT	0.9341153502464294
Mir154	6mer	RALBP1	411	119	124	119	124	11700400	x	6mer	411	NA	0	Mir-154	>AGGTTA	>TAACCT	0.9341153502464294
Mir154	6mer	TM4SF19	356	230	235	230	235	5040085	x	6mer	356	NA	0	Mir-154	>AGGTTA	>TAACCT	0.9341153502464294
Mir154	6mer	TM4SF19	356	230	235	230	235	5040085	x	6mer	356	NA	0	Mir-154	>AGGTTA	>TAACCT	0.9341153502464294
Mir154	6mer	FBXL20	420	534	539	534	539	13466030	x	6mer	420	NA	0	Mir-154	>AGGTTA	>TAACCT	0.9341153502464294
Mir154	6mer	FBXL20	420	534	539	534	539	13466030	x	6mer	420	NA	0	Mir-154	>AGGTTA	>TAACCT	0.9341153502464294
Mir154	6mer	TUBGCP3	524	501	506	501	506	26687457	x	6mer	524	NA	0	Mir-154	>AGGTTA	>TAACCT	0.9341153502464294
Mir154	6mer	TUBGCP3	524	501	506	501	506	26687457	x	6mer	524	NA	0	Mir-154	>AGGTTA	>TAACCT	0.9341153502464294
Mir154	6mer	MAPK10	440	345	350	345	350	17994687	x	6mer	440	NA	0	Mir-154	>AGGTTA	>TAACCT	0.9341153502464294
Mir154	6mer	MAPK10	440	345	350	345	350	17994687	x	6mer	440	NA	0	Mir-154	>AGGTTA	>TAACCT	0.9341153502464294
Mir154	6mer	CRIP2	358	79	84	79	84	5641030	x	6mer	358	NA	0	Mir-154	>AGGTTA	>TAACCT	0.9341153502464294
Mir154	6mer	CRIP2	358	79	84	79	84	5641030	x	6mer	358	NA	0	Mir-154	>AGGTTA	>TAACCT	0.9341153502464294
Mir154	6mer	HNRNPL	486	212	217	212	217	22995045	x	6mer	486	NA	0	Mir-154	>AGGTTA	>TAACCT	0.9341153502464294
Mir154	6mer	HNRNPL	486	212	217	212	217	22995045	x	6mer	486	NA	0	Mir-154	>AGGTTA	>TAACCT	0.9341153502464294
Mir154	6mer	HOXB8	350	205	210	205	210	4097867	x	6mer	350	NA	0	Mir-154	>AGGTTA	>TAACCT	0.9341153502464294
Mir154	6mer	HOXB8	350	205	210	205	210	4097867	x	6mer	350	NA	0	Mir-154	>AGGTTA	>TAACCT	0.9341153502464294
Mir154	6mer	METTL4	346	530	535	530	535	3494297	x	6mer	346	NA	0	Mir-154	>AGGTTA	>TAACCT	0.9341153502464294
Mir154	6mer	METTL4	346	530	535	530	535	3494297	x	6mer	346	NA	0	Mir-154	>AGGTTA	>TAACCT	0.9341153502464294
Mir154	6mer	TIE1	513	75	80	75	80	24485698	x	6mer	513	NA	0	Mir-154	>AGGTTA	>TAACCT	0.9341153502464294
Mir154	6mer	TIE1	513	75	80	75	80	24485698	x	6mer	513	NA	0	Mir-154	>AGGTTA	>TAACCT	0.9341153502464294
Mir154	6mer	SLN	417	187	192	187	192	12489684	x	6mer	417	NA	0	Mir-154	>AGGTTA	>TAACCT	0.9341153502464294
Mir154	6mer	SLN	417	187	192	187	192	12489684	x	6mer	417	NA	0	Mir-154	>AGGTTA	>TAACCT	0.9341153502464294
Mir154	6mer	MINDY3	468	625	630	625	630	20916190	x	6mer	468	NA	0	Mir-154	>AGGTTA	>TAACCT	0.9341153502464294
Mir154	6mer	MINDY3	468	625	630	625	630	20916190	x	6mer	468	NA	0	Mir-154	>AGGTTA	>TAACCT	0.9341153502464294
Mir154	6mer	TBC1D9B	530	497	502	497	502	27258341	x	6mer	530	NA	0	Mir-154	>AGGTTA	>TAACCT	0.9341153502464294
Mir154	6mer	TBC1D9B	530	497	502	497	502	27258341	x	6mer	530	NA	0	Mir-154	>AGGTTA	>TAACCT	0.9341153502464294
Mir154	6mer	ODF3	322	181	186	181	186	430412	x	6mer	322	NA	0	Mir-154	>AGGTTA	>TAACCT	0.9341153502464294
Mir154	6mer	ODF3	322	181	186	181	186	430412	x	6mer	322	NA	0	Mir-154	>AGGTTA	>TAACCT	0.9341153502464294
Mir154	6mer	WIF1	467	50	55	50	55	20391958	x	6mer	467	NA	0	Mir-154	>AGGTTA	>TAACCT	0.9341153502464294
Mir154	6mer	WIF1	467	50	55	50	55	20391958	x	6mer	467	NA	0	Mir-154	>AGGTTA	>TAACCT	0.9341153502464294
Mir154	6mer	CASKIN2	530	217	222	217	222	27557819	x	6mer	530	NA	0	Mir-154	>AGGTTA	>TAACCT	0.9341153502464294
Mir154	6mer	CASKIN2	530	217	222	217	222	27557819	x	6mer	530	NA	0	Mir-154	>AGGTTA	>TAACCT	0.9341153502464294
Mir154	6mer	PPM1M	522	232	237	232	237	26308227	x	6mer	522	NA	0	Mir-154	>AGGTTA	>TAACCT	0.9341153502464294
Mir154	6mer	PPM1M	522	232	237	232	237	26308227	x	6mer	522	NA	0	Mir-154	>AGGTTA	>TAACCT	0.9341153502464294
Mir154	6mer	ZBTB32	530	56	61	56	61	27522603	x	6mer	530	NA	0	Mir-154	>AGGTTA	>TAACCT	0.9341153502464294
Mir154	6mer	ZBTB32	530	56	61	56	61	27522603	x	6mer	530	NA	0	Mir-154	>AGGTTA	>TAACCT	0.9341153502464294
Mir154	6mer	CASP8AP2	537	422	427	422	427	29228437	x	6mer	537	NA	0	Mir-154	>AGGTTA	>TAACCT	0.9341153502464294
Mir154	6mer	CASP8AP2	537	422	427	422	427	29228437	x	6mer	537	NA	0	Mir-154	>AGGTTA	>TAACCT	0.9341153502464294
Mir154	6mer	CBX4	322	589	594	589	594	338497	x	6mer	322	NA	0	Mir-154	>AGGTTA	>TAACCT	0.9341153502464294
Mir154	6mer	CBX4	322	589	594	589	594	338497	x	6mer	322	NA	0	Mir-154	>AGGTTA	>TAACCT	0.9341153502464294
Mir154	6mer	TOB2	366	454	459	454	459	6953787	x	6mer	366	NA	0	Mir-154	>AGGTTA	>TAACCT	0.9341153502464294
Mir154	6mer	TOB2	366	454	459	454	459	6953787	x	6mer	366	NA	0	Mir-154	>AGGTTA	>TAACCT	0.9341153502464294
Mir154	6mer	DHX8	486	446	451	446	451	23233762	x	6mer	486	NA	0	Mir-154	>AGGTTA	>TAACCT	0.9341153502464294
Mir154	6mer	DHX8	486	446	451	446	451	23233762	x	6mer	486	NA	0	Mir-154	>AGGTTA	>TAACCT	0.9341153502464294
Mir154	6mer	DHX58	411	39	44	39	44	11735395	x	6mer	411	NA	0	Mir-154	>AGGTTA	>TAACCT	0.9341153502464294
Mir154	6mer	DHX58	411	39	44	39	44	11735395	x	6mer	411	NA	0	Mir-154	>AGGTTA	>TAACCT	0.9341153502464294
Mir154	6mer	BNIP3	485	311	316	311	316	22677492	x	6mer	485	NA	0	Mir-154	>AGGTTA	>TAACCT	0.9341153502464294
Mir154	6mer	BNIP3	485	311	316	311	316	22677492	x	6mer	485	NA	0	Mir-154	>AGGTTA	>TAACCT	0.9341153502464294
Mir154	6mer	PCSK4	366	447	452	447	452	6933453	x	6mer	366	NA	0	Mir-154	>AGGTTA	>TAACCT	0.9341153502464294
Mir154	6mer	PCSK4	366	447	452	447	452	6933453	x	6mer	366	NA	0	Mir-154	>AGGTTA	>TAACCT	0.9341153502464294
Mir154	6mer	KLK15	510	515	520	515	520	24260335	x	6mer	510	NA	0	Mir-154	>AGGTTA	>TAACCT	0.9341153502464294
Mir154	6mer	KLK15	510	515	520	515	520	24260335	x	6mer	510	NA	0	Mir-154	>AGGTTA	>TAACCT	0.9341153502464294
Mir154	6mer	N4BP2L2	519	267	272	267	272	25902849	x	6mer	519	NA	0	Mir-154	>AGGTTA	>TAACCT	0.9341153502464294
Mir154	6mer	N4BP2L2	519	267	272	267	272	25902849	x	6mer	519	NA	0	Mir-154	>AGGTTA	>TAACCT	0.9341153502464294
Mir154	6mer	PRSS57	331	248	253	248	253	1956063	x	6mer	331	NA	0	Mir-154	>AGGTTA	>TAACCT	0.9341153502464294
Mir154	6mer	PRSS57	331	248	253	248	253	1956063	x	6mer	331	NA	0	Mir-154	>AGGTTA	>TAACCT	0.9341153502464294
Mir154	6mer	NAA80	510	335	340	335	340	24131051	x	6mer	510	NA	0	Mir-154	>AGGTTA	>TAACCT	0.9341153502464294
Mir154	6mer	NAA80	510	335	340	335	340	24131051	x	6mer	510	NA	0	Mir-154	>AGGTTA	>TAACCT	0.9341153502464294
Mir154	6mer	CPS1	522	708	713	708	713	26126990	x	6mer	522	NA	0	Mir-154	>AGGTTA	>TAACCT	0.9341153502464294
Mir154	6mer	CPS1	522	708	713	708	713	26126990	x	6mer	522	NA	0	Mir-154	>AGGTTA	>TAACCT	0.9341153502464294
Mir154	6mer	EIF2S3	550	148	153	148	153	30502789	x	6mer	550	NA	0	Mir-154	>AGGTTA	>TAACCT	0.9341153502464294
Mir154	6mer	EIF2S3	550	148	153	148	153	30502789	x	6mer	550	NA	0	Mir-154	>AGGTTA	>TAACCT	0.9341153502464294
Mir154	6mer	MLXIPL	482	300	305	300	305	22495172	x	6mer	482	NA	0	Mir-154	>AGGTTA	>TAACCT	0.9341153502464294
Mir154	6mer	MLXIPL	482	300	305	300	305	22495172	x	6mer	482	NA	0	Mir-154	>AGGTTA	>TAACCT	0.9341153502464294
Mir154	6mer	NEFM	350	468	473	468	473	4296229	x	6mer	350	NA	0	Mir-154	>AGGTTA	>TAACCT	0.9341153502464294
Mir154	6mer	NEFM	350	468	473	468	473	4296229	x	6mer	350	NA	0	Mir-154	>AGGTTA	>TAACCT	0.9341153502464294
Mir154	6mer	HMX1	331	527	532	527	532	2006127	x	6mer	331	NA	0	Mir-154	>AGGTTA	>TAACCT	0.9341153502464294
Mir154	6mer	HMX1	331	527	532	527	532	2006127	x	6mer	331	NA	0	Mir-154	>AGGTTA	>TAACCT	0.9341153502464294
Mir154	6mer	PCNP	515	40	45	40	45	25197641	x	6mer	515	NA	0	Mir-154	>AGGTTA	>TAACCT	0.9341153502464294
Mir154	6mer	PCNP	515	40	45	40	45	25197641	x	6mer	515	NA	0	Mir-154	>AGGTTA	>TAACCT	0.9341153502464294
Mir154	6mer	GALNT18	385	164	169	164	169	8742331	x	6mer	385	NA	0	Mir-154	>AGGTTA	>TAACCT	0.9341153502464294
Mir154	6mer	GALNT18	385	164	169	164	169	8742331	x	6mer	385	NA	0	Mir-154	>AGGTTA	>TAACCT	0.9341153502464294
Mir154	6mer	TCEAL6	532	87	92	87	92	28375361	x	6mer	532	NA	0	Mir-154	>AGGTTA	>TAACCT	0.9341153502464294
Mir154	6mer	TCEAL6	532	87	92	87	92	28375361	x	6mer	532	NA	0	Mir-154	>AGGTTA	>TAACCT	0.9341153502464294
Mir154	6mer	QPCTL	447	349	354	349	354	19474722	x	6mer	447	NA	0	Mir-154	>AGGTTA	>TAACCT	0.9341153502464294
Mir154	6mer	QPCTL	447	349	354	349	354	19474722	x	6mer	447	NA	0	Mir-154	>AGGTTA	>TAACCT	0.9341153502464294
Mir154	6mer	MAG	411	232	237	232	237	11837014	x	6mer	411	NA	0	Mir-154	>AGGTTA	>TAACCT	0.9341153502464294
Mir154	6mer	MAG	411	232	237	232	237	11837014	x	6mer	411	NA	0	Mir-154	>AGGTTA	>TAACCT	0.9341153502464294
Mir154	6mer	ZDHHC8	446	20	25	20	25	19049774	x	6mer	446	NA	0	Mir-154	>AGGTTA	>TAACCT	0.9341153502464294
Mir154	6mer	ZDHHC8	446	20	25	20	25	19049774	x	6mer	446	NA	0	Mir-154	>AGGTTA	>TAACCT	0.9341153502464294
Mir154	6mer	RNPS1	532	383	388	383	388	28270372	x	6mer	532	NA	0	Mir-154	>AGGTTA	>TAACCT	0.9341153502464294
Mir154	6mer	RNPS1	532	383	388	383	388	28270372	x	6mer	532	NA	0	Mir-154	>AGGTTA	>TAACCT	0.9341153502464294
Mir154	6mer	HOXB8	447	205	210	205	210	19437665	x	6mer	447	NA	0	Mir-154	>AGGTTA	>TAACCT	0.9341153502464294
Mir154	6mer	HOXB8	447	205	210	205	210	19437665	x	6mer	447	NA	0	Mir-154	>AGGTTA	>TAACCT	0.9341153502464294
Mir154	6mer	SCIN	532	110	115	110	115	28129309	x	6mer	532	NA	0	Mir-154	>AGGTTA	>TAACCT	0.9341153502464294
Mir154	6mer	SCIN	532	110	115	110	115	28129309	x	6mer	532	NA	0	Mir-154	>AGGTTA	>TAACCT	0.9341153502464294
Mir154	6mer	APH1A	522	519	524	519	524	25947212	x	6mer	522	NA	0	Mir-154	>AGGTTA	>TAACCT	0.9341153502464294
Mir154	6mer	APH1A	522	519	524	519	524	25947212	x	6mer	522	NA	0	Mir-154	>AGGTTA	>TAACCT	0.9341153502464294
Mir154	6mer	RABGAP1	394	364	369	364	369	9525890	x	6mer	394	NA	0	Mir-154	>AGGTTA	>TAACCT	0.9341153502464294
Mir154	6mer	RABGAP1	394	364	369	364	369	9525890	x	6mer	394	NA	0	Mir-154	>AGGTTA	>TAACCT	0.9341153502464294
Mir154	6mer	RHOG	533	343	348	343	348	28554755	x	6mer	533	NA	0	Mir-154	>AGGTTA	>TAACCT	0.9341153502464294
Mir154	6mer	RHOG	533	343	348	343	348	28554755	x	6mer	533	NA	0	Mir-154	>AGGTTA	>TAACCT	0.9341153502464294
Mir154	6mer	RSRP1	446	125	130	125	130	18704279	x	6mer	446	NA	0	Mir-154	>AGGTTA	>TAACCT	0.9341153502464294
Mir154	6mer	RSRP1	446	125	130	125	130	18704279	x	6mer	446	NA	0	Mir-154	>AGGTTA	>TAACCT	0.9341153502464294
Mir154	6mer	STXBP2	533	121	126	121	126	28437070	x	6mer	533	NA	0	Mir-154	>AGGTTA	>TAACCT	0.9341153502464294
Mir154	6mer	STXBP2	533	121	126	121	126	28437070	x	6mer	533	NA	0	Mir-154	>AGGTTA	>TAACCT	0.9341153502464294
Mir154	6mer	EPHA7	486	274	279	274	279	23084776	x	6mer	486	NA	0	Mir-154	>AGGTTA	>TAACCT	0.9341153502464294
Mir154	6mer	EPHA7	486	274	279	274	279	23084776	x	6mer	486	NA	0	Mir-154	>AGGTTA	>TAACCT	0.9341153502464294
Mir154	6mer	POLR3D	322	480	485	480	485	150797	x	6mer	322	NA	0	Mir-154	>AGGTTA	>TAACCT	0.9341153502464294
Mir154	6mer	POLR3D	322	480	485	480	485	150797	x	6mer	322	NA	0	Mir-154	>AGGTTA	>TAACCT	0.9341153502464294
Mir154	6mer	WDR17	322	64	69	64	69	419529	x	6mer	322	NA	0	Mir-154	>AGGTTA	>TAACCT	0.9341153502464294
Mir154	6mer	WDR17	322	64	69	64	69	419529	x	6mer	322	NA	0	Mir-154	>AGGTTA	>TAACCT	0.9341153502464294
Mir154	6mer	ABHD13	358	512	517	512	517	5979653	x	6mer	358	NA	0	Mir-154	>AGGTTA	>TAACCT	0.9341153502464294
Mir154	6mer	ABHD13	358	512	517	512	517	5979653	x	6mer	358	NA	0	Mir-154	>AGGTTA	>TAACCT	0.9341153502464294
Mir154	6mer	CCNA1	385	29	34	29	34	8755771	x	6mer	385	NA	0	Mir-154	>AGGTTA	>TAACCT	0.9341153502464294
Mir154	6mer	CCNA1	385	29	34	29	34	8755771	x	6mer	385	NA	0	Mir-154	>AGGTTA	>TAACCT	0.9341153502464294
Mir154	6mer	FOS	524	357	362	357	362	26412297	x	6mer	524	NA	0	Mir-154	>AGGTTA	>TAACCT	0.9341153502464294
Mir154	6mer	FOS	524	357	362	357	362	26412297	x	6mer	524	NA	0	Mir-154	>AGGTTA	>TAACCT	0.9341153502464294
Mir154	6mer	CASR	519	234	239	234	239	25787672	x	6mer	519	NA	0	Mir-154	>AGGTTA	>TAACCT	0.9341153502464294
Mir154	6mer	CASR	519	234	239	234	239	25787672	x	6mer	519	NA	0	Mir-154	>AGGTTA	>TAACCT	0.9341153502464294
Mir154	6mer	NCAPD3	326	238	243	238	243	1066139	x	6mer	326	NA	0	Mir-154	>AGGTTA	>TAACCT	0.9341153502464294
Mir154	6mer	NCAPD3	326	238	243	238	243	1066139	x	6mer	326	NA	0	Mir-154	>AGGTTA	>TAACCT	0.9341153502464294
Mir154	6mer	CUTC	404	77	82	77	82	11080739	x	6mer	404	NA	0	Mir-154	>AGGTTA	>TAACCT	0.9341153502464294
Mir154	6mer	CUTC	404	77	82	77	82	11080739	x	6mer	404	NA	0	Mir-154	>AGGTTA	>TAACCT	0.9341153502464294
Mir154	6mer	PTCD3	462	344	349	344	349	20277701	x	6mer	462	NA	0	Mir-154	>AGGTTA	>TAACCT	0.9341153502464294
Mir154	6mer	PTCD3	462	344	349	344	349	20277701	x	6mer	462	NA	0	Mir-154	>AGGTTA	>TAACCT	0.9341153502464294
Mir154	6mer	HMGB1	486	205	210	205	210	23319925	x	6mer	486	NA	0	Mir-154	>AGGTTA	>TAACCT	0.9341153502464294
Mir154	6mer	HMGB1	486	205	210	205	210	23319925	x	6mer	486	NA	0	Mir-154	>AGGTTA	>TAACCT	0.9341153502464294
Mir154	6mer	PIP4K2A	356	98	103	98	103	4857748	x	6mer	356	NA	0	Mir-154	>AGGTTA	>TAACCT	0.9341153502464294
Mir154	6mer	PIP4K2A	356	98	103	98	103	4857748	x	6mer	356	NA	0	Mir-154	>AGGTTA	>TAACCT	0.9341153502464294
Mir154	6mer	ENPEP	420	490	495	490	495	13219148	x	6mer	420	NA	0	Mir-154	>AGGTTA	>TAACCT	0.9341153502464294
Mir154	6mer	ENPEP	420	490	495	490	495	13219148	x	6mer	420	NA	0	Mir-154	>AGGTTA	>TAACCT	0.9341153502464294
Mir154	6mer	PCF11	411	802	807	802	807	11885846	x	6mer	411	NA	0	Mir-154	>AGGTTA	>TAACCT	0.9341153502464294
Mir154	6mer	PCF11	411	802	807	802	807	11885846	x	6mer	411	NA	0	Mir-154	>AGGTTA	>TAACCT	0.9341153502464294
Mir154	6mer	SH3BGRL3	333	81	86	81	86	2393419	x	6mer	333	NA	0	Mir-154	>AGGTTA	>TAACCT	0.9341153502464294
Mir154	6mer	SH3BGRL3	333	81	86	81	86	2393419	x	6mer	333	NA	0	Mir-154	>AGGTTA	>TAACCT	0.9341153502464294
Mir154	6mer	GATD3	530	381	386	381	386	27299939	x	6mer	530	NA	0	Mir-154	>AGGTTA	>TAACCT	0.9341153502464294
Mir154	6mer	GATD3	530	381	386	381	386	27299939	x	6mer	530	NA	0	Mir-154	>AGGTTA	>TAACCT	0.9341153502464294
Mir154	6mer	SON	330	310	315	310	315	1702985	x	6mer	330	NA	0	Mir-154	>AGGTTA	>TAACCT	0.9341153502464294
Mir154	6mer	SON	330	310	315	310	315	1702985	x	6mer	330	NA	0	Mir-154	>AGGTTA	>TAACCT	0.9341153502464294
Mir154	6mer	DOK5	510	98	103	98	103	23926145	x	6mer	510	NA	0	Mir-154	>AGGTTA	>TAACCT	0.9341153502464294
Mir154	6mer	DOK5	510	98	103	98	103	23926145	x	6mer	510	NA	0	Mir-154	>AGGTTA	>TAACCT	0.9341153502464294
Mir154	6mer	MFAP5	326	38	43	38	43	808200	x	6mer	326	NA	0	Mir-154	>AGGTTA	>TAACCT	0.9341153502464294
Mir154	6mer	MFAP5	326	38	43	38	43	808200	x	6mer	326	NA	0	Mir-154	>AGGTTA	>TAACCT	0.9341153502464294
Mir154	6mer	ORMDL2	514	149	154	149	154	25030353	x	6mer	514	NA	0	Mir-154	>AGGTTA	>TAACCT	0.9341153502464294
Mir154	6mer	ORMDL2	514	149	154	149	154	25030353	x	6mer	514	NA	0	Mir-154	>AGGTTA	>TAACCT	0.9341153502464294
Mir154	6mer	B4GALT6	514	795	800	795	800	24949538	x	6mer	514	NA	0	Mir-154	>AGGTTA	>TAACCT	0.9341153502464294
Mir154	6mer	B4GALT6	514	795	800	795	800	24949538	x	6mer	514	NA	0	Mir-154	>AGGTTA	>TAACCT	0.9341153502464294
Mir154	6mer	WWC1	513	444	449	444	449	24435754	x	6mer	513	NA	0	Mir-154	>AGGTTA	>TAACCT	0.9341153502464294
Mir154	6mer	WWC1	513	444	449	444	449	24435754	x	6mer	513	NA	0	Mir-154	>AGGTTA	>TAACCT	0.9341153502464294
Mir154	6mer	MIF4GD	530	291	296	291	296	27557950	x	6mer	530	NA	0	Mir-154	>AGGTTA	>TAACCT	0.9341153502464294
Mir154	6mer	MIF4GD	530	291	296	291	296	27557950	x	6mer	530	NA	0	Mir-154	>AGGTTA	>TAACCT	0.9341153502464294
Mir154	6mer	TOMM22	468	18	23	18	23	20731329	x	6mer	468	NA	0	Mir-154	>AGGTTA	>TAACCT	0.9341153502464294
Mir154	6mer	TOMM22	468	18	23	18	23	20731329	x	6mer	468	NA	0	Mir-154	>AGGTTA	>TAACCT	0.9341153502464294
Mir154	6mer	RNF7	350	559	564	559	564	4276974	x	6mer	350	NA	0	Mir-154	>AGGTTA	>TAACCT	0.9341153502464294
Mir154	6mer	RNF7	350	559	564	559	564	4276974	x	6mer	350	NA	0	Mir-154	>AGGTTA	>TAACCT	0.9341153502464294
Mir154	6mer	IFRD1	486	351	356	351	356	23250170	x	6mer	486	NA	0	Mir-154	>AGGTTA	>TAACCT	0.9341153502464294
Mir154	6mer	IFRD1	486	351	356	351	356	23250170	x	6mer	486	NA	0	Mir-154	>AGGTTA	>TAACCT	0.9341153502464294
Mir154	6mer	HGF	350	71	76	71	76	4213685	x	6mer	350	NA	0	Mir-154	>AGGTTA	>TAACCT	0.9341153502464294
Mir154	6mer	HGF	350	71	76	71	76	4213685	x	6mer	350	NA	0	Mir-154	>AGGTTA	>TAACCT	0.9341153502464294
Mir154	6mer	CBX3	446	42	47	42	47	18974667	x	6mer	446	NA	0	Mir-154	>AGGTTA	>TAACCT	0.9341153502464294
Mir154	6mer	CBX3	446	42	47	42	47	18974667	x	6mer	446	NA	0	Mir-154	>AGGTTA	>TAACCT	0.9341153502464294
Mir154	6mer	ZNF35	446	83	88	83	88	18984737	x	6mer	446	NA	0	Mir-154	>AGGTTA	>TAACCT	0.9341153502464294
Mir154	6mer	ZNF35	446	83	88	83	88	18984737	x	6mer	446	NA	0	Mir-154	>AGGTTA	>TAACCT	0.9341153502464294
Mir154	6mer	NDRG2	393	54	59	54	59	9129580	x	6mer	393	NA	0	Mir-154	>AGGTTA	>TAACCT	0.9341153502464294
Mir154	6mer	NDRG2	393	54	59	54	59	9129580	x	6mer	393	NA	0	Mir-154	>AGGTTA	>TAACCT	0.9341153502464294
Mir154	6mer	FLAD1	532	53	58	53	58	27999179	x	6mer	532	NA	0	Mir-154	>AGGTTA	>TAACCT	0.9341153502464294
Mir154	6mer	FLAD1	532	53	58	53	58	27999179	x	6mer	532	NA	0	Mir-154	>AGGTTA	>TAACCT	0.9341153502464294
Mir154	6mer	ASH2L	394	348	353	348	353	9682283	x	6mer	394	NA	0	Mir-154	>AGGTTA	>TAACCT	0.9341153502464294
Mir154	6mer	ASH2L	394	348	353	348	353	9682283	x	6mer	394	NA	0	Mir-154	>AGGTTA	>TAACCT	0.9341153502464294
Mir154	6mer	SYCP3	553	179	184	179	184	30770201	x	6mer	553	NA	0	Mir-154	>AGGTTA	>TAACCT	0.9341153502464294
Mir154	6mer	SYCP3	553	179	184	179	184	30770201	x	6mer	553	NA	0	Mir-154	>AGGTTA	>TAACCT	0.9341153502464294
Mir154	6mer	VCPIP1	467	613	618	613	618	20449838	x	6mer	467	NA	0	Mir-154	>AGGTTA	>TAACCT	0.9341153502464294
Mir154	6mer	VCPIP1	467	613	618	613	618	20449838	x	6mer	467	NA	0	Mir-154	>AGGTTA	>TAACCT	0.9341153502464294
Mir154	6mer	MRPS33	404	87	92	87	92	11047893	x	6mer	404	NA	0	Mir-154	>AGGTTA	>TAACCT	0.9341153502464294
Mir154	6mer	MRPS33	404	87	92	87	92	11047893	x	6mer	404	NA	0	Mir-154	>AGGTTA	>TAACCT	0.9341153502464294
Mir154	6mer	ARHGAP11A	417	387	392	387	392	12413702	x	6mer	417	NA	0	Mir-154	>AGGTTA	>TAACCT	0.9341153502464294
Mir154	6mer	ARHGAP11A	417	387	392	387	392	12413702	x	6mer	417	NA	0	Mir-154	>AGGTTA	>TAACCT	0.9341153502464294
Mir154	6mer	COA7	448	758	763	758	763	19628959	x	6mer	448	NA	0	Mir-154	>AGGTTA	>TAACCT	0.9341153502464294
Mir154	6mer	COA7	448	758	763	758	763	19628959	x	6mer	448	NA	0	Mir-154	>AGGTTA	>TAACCT	0.9341153502464294
Mir154	6mer	AKAP1	519	217	222	217	222	25560383	x	6mer	519	NA	0	Mir-154	>AGGTTA	>TAACCT	0.9341153502464294
Mir154	6mer	AKAP1	519	217	222	217	222	25560383	x	6mer	519	NA	0	Mir-154	>AGGTTA	>TAACCT	0.9341153502464294
Mir154	6mer	BANK1	398	348	353	348	353	10197408	x	6mer	398	NA	0	Mir-154	>AGGTTA	>TAACCT	0.9341153502464294
Mir154	6mer	BANK1	398	348	353	348	353	10197408	x	6mer	398	NA	0	Mir-154	>AGGTTA	>TAACCT	0.9341153502464294
Mir154	6mer	ANKRD33	474	632	637	632	637	21886236	x	6mer	474	NA	0	Mir-154	>AGGTTA	>TAACCT	0.9341153502464294
Mir154	6mer	ANKRD33	474	632	637	632	637	21886236	x	6mer	474	NA	0	Mir-154	>AGGTTA	>TAACCT	0.9341153502464294
Mir154	6mer	TTC21B	356	350	355	350	355	5217555	x	6mer	356	NA	0	Mir-154	>AGGTTA	>TAACCT	0.9341153502464294
Mir154	6mer	TTC21B	356	350	355	350	355	5217555	x	6mer	356	NA	0	Mir-154	>AGGTTA	>TAACCT	0.9341153502464294
Mir154	6mer	COPS9	404	107	112	107	112	10941569	x	6mer	404	NA	0	Mir-154	>AGGTTA	>TAACCT	0.9341153502464294
Mir154	6mer	COPS9	404	107	112	107	112	10941569	x	6mer	404	NA	0	Mir-154	>AGGTTA	>TAACCT	0.9341153502464294
Mir154	6mer	SLN	474	186	191	186	191	21848157	x	6mer	474	NA	0	Mir-154	>AGGTTA	>TAACCT	0.9341153502464294
Mir154	6mer	SLN	474	186	191	186	191	21848157	x	6mer	474	NA	0	Mir-154	>AGGTTA	>TAACCT	0.9341153502464294
Mir154	6mer	RTN1	553	46	51	46	51	30920943	x	6mer	553	NA	0	Mir-154	>AGGTTA	>TAACCT	0.9341153502464294
Mir154	6mer	RTN1	553	46	51	46	51	30920943	x	6mer	553	NA	0	Mir-154	>AGGTTA	>TAACCT	0.9341153502464294
Mir154	6mer	MCC	532	84	89	84	89	28018668	x	6mer	532	NA	0	Mir-154	>AGGTTA	>TAACCT	0.9341153502464294
Mir154	6mer	MCC	532	84	89	84	89	28018668	x	6mer	532	NA	0	Mir-154	>AGGTTA	>TAACCT	0.9341153502464294
Mir154	6mer	AZIN1	380	709	714	709	714	8306471	x	6mer	380	NA	0	Mir-154	>AGGTTA	>TAACCT	0.9341153502464294
Mir154	6mer	AZIN1	380	709	714	709	714	8306471	x	6mer	380	NA	0	Mir-154	>AGGTTA	>TAACCT	0.9341153502464294
Mir154	6mer	DNAJC7	467	47	52	47	52	20433982	x	6mer	467	NA	0	Mir-154	>AGGTTA	>TAACCT	0.9341153502464294
Mir154	6mer	DNAJC7	467	47	52	47	52	20433982	x	6mer	467	NA	0	Mir-154	>AGGTTA	>TAACCT	0.9341153502464294
Mir154	6mer	FHAD1	419	366	371	366	371	12755698	x	6mer	419	NA	0	Mir-154	>AGGTTA	>TAACCT	0.9341153502464294
Mir154	6mer	FHAD1	419	366	371	366	371	12755698	x	6mer	419	NA	0	Mir-154	>AGGTTA	>TAACCT	0.9341153502464294
Mir154	6mer	CUNH2ORF15	358	71	76	71	76	5820206	x	6mer	358	NA	0	Mir-154	>AGGTTA	>TAACCT	0.9341153502464294
Mir154	6mer	CUNH2ORF15	358	71	76	71	76	5820206	x	6mer	358	NA	0	Mir-154	>AGGTTA	>TAACCT	0.9341153502464294
Mir154	6mer	PIAS3	407	187	192	187	192	11612988	x	6mer	407	NA	0	Mir-154	>AGGTTA	>TAACCT	0.9341153502464294
Mir154	6mer	PIAS3	407	187	192	187	192	11612988	x	6mer	407	NA	0	Mir-154	>AGGTTA	>TAACCT	0.9341153502464294
Mir154	6mer	CCNB1IP1	326	287	292	287	292	736900	x	6mer	326	NA	0	Mir-154	>AGGTTA	>TAACCT	0.9341153502464294
Mir154	6mer	CCNB1IP1	326	287	292	287	292	736900	x	6mer	326	NA	0	Mir-154	>AGGTTA	>TAACCT	0.9341153502464294
Mir154	6mer	GMPR	425	158	163	158	163	14060958	x	6mer	425	NA	0	Mir-154	>AGGTTA	>TAACCT	0.9341153502464294
Mir154	6mer	GMPR	425	158	163	158	163	14060958	x	6mer	425	NA	0	Mir-154	>AGGTTA	>TAACCT	0.9341153502464294
Mir154	6mer	ACBD7	486	674	679	674	679	23050399	x	6mer	486	NA	0	Mir-154	>AGGTTA	>TAACCT	0.9341153502464294
Mir154	6mer	ACBD7	486	674	679	674	679	23050399	x	6mer	486	NA	0	Mir-154	>AGGTTA	>TAACCT	0.9341153502464294
Mir154	6mer	HOOK2	522	332	337	332	337	26299643	x	6mer	522	NA	0	Mir-154	>AGGTTA	>TAACCT	0.9341153502464294
Mir154	6mer	HOOK2	522	332	337	332	337	26299643	x	6mer	522	NA	0	Mir-154	>AGGTTA	>TAACCT	0.9341153502464294
Mir154	6mer	PIAS3	509	182	187	182	187	23535700	x	6mer	509	NA	0	Mir-154	>AGGTTA	>TAACCT	0.9341153502464294
Mir154	6mer	PIAS3	509	182	187	182	187	23535700	x	6mer	509	NA	0	Mir-154	>AGGTTA	>TAACCT	0.9341153502464294
Mir154	6mer	SPACDR	417	787	792	787	792	12661434	x	6mer	417	NA	0	Mir-154	>AGGTTA	>TAACCT	0.9341153502464294
Mir154	6mer	SPACDR	417	787	792	787	792	12661434	x	6mer	417	NA	0	Mir-154	>AGGTTA	>TAACCT	0.9341153502464294
Mir154	6mer	APH1A	550	461	466	461	466	30136023	x	6mer	550	NA	0	Mir-154	>AGGTTA	>TAACCT	0.9341153502464294
Mir154	6mer	APH1A	550	461	466	461	466	30136023	x	6mer	550	NA	0	Mir-154	>AGGTTA	>TAACCT	0.9341153502464294
Mir154	6mer	HPS5	538	144	149	144	149	29621186	x	6mer	538	NA	0	Mir-154	>AGGTTA	>TAACCT	0.9341153502464294
Mir154	6mer	HPS5	538	144	149	144	149	29621186	x	6mer	538	NA	0	Mir-154	>AGGTTA	>TAACCT	0.9341153502464294
Mir154	6mer	MPP1	333	373	378	373	378	2723450	x	6mer	333	NA	0	Mir-154	>AGGTTA	>TAACCT	0.9341153502464294
Mir154	6mer	MPP1	333	373	378	373	378	2723450	x	6mer	333	NA	0	Mir-154	>AGGTTA	>TAACCT	0.9341153502464294
Mir154	6mer	CEBPD	482	710	715	710	715	22276452	x	6mer	482	NA	0	Mir-154	>AGGTTA	>TAACCT	0.9341153502464294
Mir154	6mer	CEBPD	482	710	715	710	715	22276452	x	6mer	482	NA	0	Mir-154	>AGGTTA	>TAACCT	0.9341153502464294
Mir154	6mer	SUSD1	447	252	257	252	257	19392443	x	6mer	447	NA	0	Mir-154	>AGGTTA	>TAACCT	0.9341153502464294
Mir154	6mer	SUSD1	447	252	257	252	257	19392443	x	6mer	447	NA	0	Mir-154	>AGGTTA	>TAACCT	0.9341153502464294
Mir154	6mer	CCDC54	482	36	41	36	41	22091473	x	6mer	482	NA	0	Mir-154	>AGGTTA	>TAACCT	0.9341153502464294
Mir154	6mer	CCDC54	482	36	41	36	41	22091473	x	6mer	482	NA	0	Mir-154	>AGGTTA	>TAACCT	0.9341153502464294
Mir154	6mer	PRKCQ	486	444	449	444	449	23051196	x	6mer	486	NA	0	Mir-154	>AGGTTA	>TAACCT	0.9341153502464294
Mir154	6mer	PRKCQ	486	444	449	444	449	23051196	x	6mer	486	NA	0	Mir-154	>AGGTTA	>TAACCT	0.9341153502464294
Mir154	6mer	MCOLN1	531	64	69	64	69	27648950	x	6mer	531	NA	0	Mir-154	>AGGTTA	>TAACCT	0.9341153502464294
Mir154	6mer	MCOLN1	531	64	69	64	69	27648950	x	6mer	531	NA	0	Mir-154	>AGGTTA	>TAACCT	0.9341153502464294
Mir154	6mer	HOXC4	548	343	348	343	348	30000032	x	6mer	548	NA	0	Mir-154	>AGGTTA	>TAACCT	0.9341153502464294
Mir154	6mer	HOXC4	548	343	348	343	348	30000032	x	6mer	548	NA	0	Mir-154	>AGGTTA	>TAACCT	0.9341153502464294
Mir154	6mer	TP53BP1	425	339	344	339	344	13942496	x	6mer	425	NA	0	Mir-154	>AGGTTA	>TAACCT	0.9341153502464294
Mir154	6mer	TP53BP1	425	339	344	339	344	13942496	x	6mer	425	NA	0	Mir-154	>AGGTTA	>TAACCT	0.9341153502464294
Mir154	6mer	RPA2	486	444	449	444	449	23062258	x	6mer	486	NA	0	Mir-154	>AGGTTA	>TAACCT	0.9341153502464294
Mir154	6mer	RPA2	486	444	449	444	449	23062258	x	6mer	486	NA	0	Mir-154	>AGGTTA	>TAACCT	0.9341153502464294
Mir154	6mer	MLXIPL	407	467	472	467	472	11310591	x	6mer	407	NA	0	Mir-154	>AGGTTA	>TAACCT	0.9341153502464294
Mir154	6mer	MLXIPL	407	467	472	467	472	11310591	x	6mer	407	NA	0	Mir-154	>AGGTTA	>TAACCT	0.9341153502464294
Mir154	6mer	FGFR4	515	52	57	52	57	25113812	x	6mer	515	NA	0	Mir-154	>AGGTTA	>TAACCT	0.9341153502464294
Mir154	6mer	FGFR4	515	52	57	52	57	25113812	x	6mer	515	NA	0	Mir-154	>AGGTTA	>TAACCT	0.9341153502464294
Mir154	6mer	COQ10B	467	533	538	533	538	20547609	x	6mer	467	NA	0	Mir-154	>AGGTTA	>TAACCT	0.9341153502464294
Mir154	6mer	COQ10B	467	533	538	533	538	20547609	x	6mer	467	NA	0	Mir-154	>AGGTTA	>TAACCT	0.9341153502464294
Mir154	6mer	SMARCAL1	522	211	216	211	216	26127209	x	6mer	522	NA	0	Mir-154	>AGGTTA	>TAACCT	0.9341153502464294
Mir154	6mer	SMARCAL1	522	211	216	211	216	26127209	x	6mer	522	NA	0	Mir-154	>AGGTTA	>TAACCT	0.9341153502464294
Mir154	6mer	TACR3	331	486	491	486	491	2008745	x	6mer	331	NA	0	Mir-154	>AGGTTA	>TAACCT	0.9341153502464294
Mir154	6mer	TACR3	331	486	491	486	491	2008745	x	6mer	331	NA	0	Mir-154	>AGGTTA	>TAACCT	0.9341153502464294
Mir154	6mer	MST1R	398	175	180	175	180	10273706	x	6mer	398	NA	0	Mir-154	>AGGTTA	>TAACCT	0.9341153502464294
Mir154	6mer	MST1R	398	175	180	175	180	10273706	x	6mer	398	NA	0	Mir-154	>AGGTTA	>TAACCT	0.9341153502464294
Mir154	6mer	RUFY1	548	357	362	357	362	29896226	x	6mer	548	NA	0	Mir-154	>AGGTTA	>TAACCT	0.9341153502464294
Mir154	6mer	RUFY1	548	357	362	357	362	29896226	x	6mer	548	NA	0	Mir-154	>AGGTTA	>TAACCT	0.9341153502464294
Mir154	6mer	SH2D2A	356	38	43	38	43	4992403	x	6mer	356	NA	0	Mir-154	>AGGTTA	>TAACCT	0.9341153502464294
Mir154	6mer	SH2D2A	356	38	43	38	43	4992403	x	6mer	356	NA	0	Mir-154	>AGGTTA	>TAACCT	0.9341153502464294
Mir154	6mer	STAG3	396	145	150	145	150	9978938	x	6mer	396	NA	0	Mir-154	>AGGTTA	>TAACCT	0.9341153502464294
Mir154	6mer	STAG3	396	145	150	145	150	9978938	x	6mer	396	NA	0	Mir-154	>AGGTTA	>TAACCT	0.9341153502464294
Mir154	6mer	C3H9ORF78	550	177	182	177	182	30246667	x	6mer	550	NA	0	Mir-154	>AGGTTA	>TAACCT	0.9341153502464294
Mir154	6mer	C3H9ORF78	550	177	182	177	182	30246667	x	6mer	550	NA	0	Mir-154	>AGGTTA	>TAACCT	0.9341153502464294
Mir154	6mer	LIPT2	333	523	528	523	528	2586555	x	6mer	333	NA	0	Mir-154	>AGGTTA	>TAACCT	0.9341153502464294
Mir154	6mer	LIPT2	333	523	528	523	528	2586555	x	6mer	333	NA	0	Mir-154	>AGGTTA	>TAACCT	0.9341153502464294
Mir154	6mer	SMOX	515	110	115	110	115	25140729	x	6mer	515	NA	0	Mir-154	>AGGTTA	>TAACCT	0.9341153502464294
Mir154	6mer	SMOX	515	110	115	110	115	25140729	x	6mer	515	NA	0	Mir-154	>AGGTTA	>TAACCT	0.9341153502464294
Mir154	6mer	ACO2	356	163	168	163	168	5106712	x	6mer	356	NA	0	Mir-154	>AGGTTA	>TAACCT	0.9341153502464294
Mir154	6mer	ACO2	356	163	168	163	168	5106712	x	6mer	356	NA	0	Mir-154	>AGGTTA	>TAACCT	0.9341153502464294
Mir154	6mer	PIP4P1	394	140	145	140	145	9535094	x	6mer	394	NA	0	Mir-154	>AGGTTA	>TAACCT	0.9341153502464294
Mir154	6mer	PIP4P1	394	140	145	140	145	9535094	x	6mer	394	NA	0	Mir-154	>AGGTTA	>TAACCT	0.9341153502464294
Mir154	6mer	SDHA	440	294	299	294	299	17909540	x	6mer	440	NA	0	Mir-154	>AGGTTA	>TAACCT	0.9341153502464294
Mir154	6mer	SDHA	440	294	299	294	299	17909540	x	6mer	440	NA	0	Mir-154	>AGGTTA	>TAACCT	0.9341153502464294
Mir154	6mer	ITFG2	519	413	418	413	418	25836879	x	6mer	519	NA	0	Mir-154	>AGGTTA	>TAACCT	0.9341153502464294
Mir154	6mer	ITFG2	519	413	418	413	418	25836879	x	6mer	519	NA	0	Mir-154	>AGGTTA	>TAACCT	0.9341153502464294
Mir154	6mer	PTDSS1	322	321	326	321	326	238757	x	6mer	322	NA	0	Mir-154	>AGGTTA	>TAACCT	0.9341153502464294
Mir154	6mer	PTDSS1	322	321	326	321	326	238757	x	6mer	322	NA	0	Mir-154	>AGGTTA	>TAACCT	0.9341153502464294
Mir154	6mer	AS3MT	419	59	64	59	64	12843214	x	6mer	419	NA	0	Mir-154	>AGGTTA	>TAACCT	0.9341153502464294
Mir154	6mer	AS3MT	419	59	64	59	64	12843214	x	6mer	419	NA	0	Mir-154	>AGGTTA	>TAACCT	0.9341153502464294
Mir154	6mer	TAGAP	404	115	120	115	120	11044882	x	6mer	404	NA	0	Mir-154	>AGGTTA	>TAACCT	0.9341153502464294
Mir154	6mer	TAGAP	404	115	120	115	120	11044882	x	6mer	404	NA	0	Mir-154	>AGGTTA	>TAACCT	0.9341153502464294
Mir154	6mer	KIF3A	358	636	641	636	641	5899158	x	6mer	358	NA	0	Mir-154	>AGGTTA	>TAACCT	0.9341153502464294
Mir154	6mer	KIF3A	358	636	641	636	641	5899158	x	6mer	358	NA	0	Mir-154	>AGGTTA	>TAACCT	0.9341153502464294
Mir154	6mer	CUTC	385	75	80	75	80	8723791	x	6mer	385	NA	0	Mir-154	>AGGTTA	>TAACCT	0.9341153502464294
Mir154	6mer	CUTC	385	75	80	75	80	8723791	x	6mer	385	NA	0	Mir-154	>AGGTTA	>TAACCT	0.9341153502464294
Mir154	6mer	SCIN_1	350	109	114	109	114	4170365	x	6mer	350	NA	0	Mir-154	>AGGTTA	>TAACCT	0.9341153502464294
Mir154	6mer	SCIN_1	350	109	114	109	114	4170365	x	6mer	350	NA	0	Mir-154	>AGGTTA	>TAACCT	0.9341153502464294
Mir154	6mer	HOXC4	425	340	345	340	345	14152468	x	6mer	425	NA	0	Mir-154	>AGGTTA	>TAACCT	0.9341153502464294
Mir154	6mer	HOXC4	425	340	345	340	345	14152468	x	6mer	425	NA	0	Mir-154	>AGGTTA	>TAACCT	0.9341153502464294
Mir154	6mer	NAP1L2	326	263	268	263	268	651384	x	6mer	326	NA	0	Mir-154	>AGGTTA	>TAACCT	0.9341153502464294
Mir154	6mer	NAP1L2	326	263	268	263	268	651384	x	6mer	326	NA	0	Mir-154	>AGGTTA	>TAACCT	0.9341153502464294
Mir154	6mer	TCEAL3	548	87	92	87	92	30111741	x	6mer	548	NA	0	Mir-154	>AGGTTA	>TAACCT	0.9341153502464294
Mir154	6mer	TCEAL3	548	87	92	87	92	30111741	x	6mer	548	NA	0	Mir-154	>AGGTTA	>TAACCT	0.9341153502464294
Mir154	6mer	ERF	356	375	380	375	380	5004020	x	6mer	356	NA	0	Mir-154	>AGGTTA	>TAACCT	0.9341153502464294
Mir154	6mer	ERF	356	375	380	375	380	5004020	x	6mer	356	NA	0	Mir-154	>AGGTTA	>TAACCT	0.9341153502464294
Mir154	6mer	TIMELESS	522	270	275	270	275	26090608	x	6mer	522	NA	0	Mir-154	>AGGTTA	>TAACCT	0.9341153502464294
Mir154	6mer	TIMELESS	522	270	275	270	275	26090608	x	6mer	522	NA	0	Mir-154	>AGGTTA	>TAACCT	0.9341153502464294
Mir154	6mer	STT3B	530	58	63	58	63	27386054	x	6mer	530	NA	0	Mir-154	>AGGTTA	>TAACCT	0.9341153502464294
Mir154	6mer	STT3B	530	58	63	58	63	27386054	x	6mer	530	NA	0	Mir-154	>AGGTTA	>TAACCT	0.9341153502464294
Mir154	6mer	RAB28	425	173	178	173	178	14035823	x	6mer	425	NA	0	Mir-154	>AGGTTA	>TAACCT	0.9341153502464294
Mir154	6mer	RAB28	425	173	178	173	178	14035823	x	6mer	425	NA	0	Mir-154	>AGGTTA	>TAACCT	0.9341153502464294
Mir154	6mer	SLC26A1	537	449	454	449	454	29100443	x	6mer	537	NA	0	Mir-154	>AGGTTA	>TAACCT	0.9341153502464294
Mir154	6mer	SLC26A1	537	449	454	449	454	29100443	x	6mer	537	NA	0	Mir-154	>AGGTTA	>TAACCT	0.9341153502464294
Mir154	6mer	PABPC1L	519	142	147	142	147	25858506	x	6mer	519	NA	0	Mir-154	>AGGTTA	>TAACCT	0.9341153502464294
Mir154	6mer	PABPC1L	519	142	147	142	147	25858506	x	6mer	519	NA	0	Mir-154	>AGGTTA	>TAACCT	0.9341153502464294
Mir154	6mer	NEURL4	393	156	161	156	161	9347851	x	6mer	393	NA	0	Mir-154	>AGGTTA	>TAACCT	0.9341153502464294
Mir154	6mer	NEURL4	393	156	161	156	161	9347851	x	6mer	393	NA	0	Mir-154	>AGGTTA	>TAACCT	0.9341153502464294
Mir154	6mer	TOX4	482	16	21	16	21	22248722	x	6mer	482	NA	0	Mir-154	>AGGTTA	>TAACCT	0.9341153502464294
Mir154	6mer	TOX4	482	16	21	16	21	22248722	x	6mer	482	NA	0	Mir-154	>AGGTTA	>TAACCT	0.9341153502464294
Mir154	6mer	GCNA	419	359	364	359	364	13083919	x	6mer	419	NA	0	Mir-154	>AGGTTA	>TAACCT	0.9341153502464294
Mir154	6mer	GCNA	419	359	364	359	364	13083919	x	6mer	419	NA	0	Mir-154	>AGGTTA	>TAACCT	0.9341153502464294
Mir154	6mer	FAM162A	531	412	417	412	417	27680165	x	6mer	531	NA	0	Mir-154	>AGGTTA	>TAACCT	0.9341153502464294
Mir154	6mer	FAM162A	531	412	417	412	417	27680165	x	6mer	531	NA	0	Mir-154	>AGGTTA	>TAACCT	0.9341153502464294
Mir154	6mer	CHTOP	485	450	455	450	455	22812997	x	6mer	485	NA	0	Mir-154	>AGGTTA	>TAACCT	0.9341153502464294
Mir154	6mer	CHTOP	485	450	455	450	455	22812997	x	6mer	485	NA	0	Mir-154	>AGGTTA	>TAACCT	0.9341153502464294
Mir154	6mer	NOP16	482	203	208	203	208	22218991	x	6mer	482	NA	0	Mir-154	>AGGTTA	>TAACCT	0.9341153502464294
Mir154	6mer	NOP16	482	203	208	203	208	22218991	x	6mer	482	NA	0	Mir-154	>AGGTTA	>TAACCT	0.9341153502464294
Mir154	6mer	FAF2	531	461	466	461	466	27659427	x	6mer	531	NA	0	Mir-154	>AGGTTA	>TAACCT	0.9341153502464294
Mir154	6mer	FAF2	531	461	466	461	466	27659427	x	6mer	531	NA	0	Mir-154	>AGGTTA	>TAACCT	0.9341153502464294
Mir154	6mer	SH3BGRL3	404	103	108	103	108	11091812	x	6mer	404	NA	0	Mir-154	>AGGTTA	>TAACCT	0.9341153502464294
Mir154	6mer	SH3BGRL3	404	103	108	103	108	11091812	x	6mer	404	NA	0	Mir-154	>AGGTTA	>TAACCT	0.9341153502464294
Mir154	6mer	PIAS3	538	182	187	182	187	29476618	x	6mer	538	NA	0	Mir-154	>AGGTTA	>TAACCT	0.9341153502464294
Mir154	6mer	PIAS3	538	182	187	182	187	29476618	x	6mer	538	NA	0	Mir-154	>AGGTTA	>TAACCT	0.9341153502464294
Mir154	6mer	FAM184A	447	227	232	227	232	19243187	x	6mer	447	NA	0	Mir-154	>AGGTTA	>TAACCT	0.9341153502464294
Mir154	6mer	FAM184A	447	227	232	227	232	19243187	x	6mer	447	NA	0	Mir-154	>AGGTTA	>TAACCT	0.9341153502464294
Mir154	6mer	NCOR1	420	426	431	426	431	13484277	x	6mer	420	NA	0	Mir-154	>AGGTTA	>TAACCT	0.9341153502464294
Mir154	6mer	NCOR1	420	426	431	426	431	13484277	x	6mer	420	NA	0	Mir-154	>AGGTTA	>TAACCT	0.9341153502464294
Mir154	6mer	CHRNA3	331	23	28	23	28	1932157	x	6mer	331	NA	0	Mir-154	>AGGTTA	>TAACCT	0.9341153502464294
Mir154	6mer	CHRNA3	331	23	28	23	28	1932157	x	6mer	331	NA	0	Mir-154	>AGGTTA	>TAACCT	0.9341153502464294
Mir154	6mer	SEPTIN10	553	417	422	417	422	30570508	x	6mer	553	NA	0	Mir-154	>AGGTTA	>TAACCT	0.9341153502464294
Mir154	6mer	SEPTIN10	553	417	422	417	422	30570508	x	6mer	553	NA	0	Mir-154	>AGGTTA	>TAACCT	0.9341153502464294
Mir154	6mer	ARSJ	538	322	327	322	327	29570869	x	6mer	538	NA	0	Mir-154	>AGGTTA	>TAACCT	0.9341153502464294
Mir154	6mer	ARSJ	538	322	327	322	327	29570869	x	6mer	538	NA	0	Mir-154	>AGGTTA	>TAACCT	0.9341153502464294
Mir154	6mer	RSPO1	531	314	319	314	319	27588361	x	6mer	531	NA	0	Mir-154	>AGGTTA	>TAACCT	0.9341153502464294
Mir154	6mer	RSPO1	531	314	319	314	319	27588361	x	6mer	531	NA	0	Mir-154	>AGGTTA	>TAACCT	0.9341153502464294
Mir154	6mer	TRAPPC3	425	118	123	118	123	13989737	x	6mer	425	NA	0	Mir-154	>AGGTTA	>TAACCT	0.9341153502464294
Mir154	6mer	TRAPPC3	425	118	123	118	123	13989737	x	6mer	425	NA	0	Mir-154	>AGGTTA	>TAACCT	0.9341153502464294
Mir154	6mer	POLM	380	459	464	459	464	8565044	x	6mer	380	NA	0	Mir-154	>AGGTTA	>TAACCT	0.9341153502464294
Mir154	6mer	POLM	380	459	464	459	464	8565044	x	6mer	380	NA	0	Mir-154	>AGGTTA	>TAACCT	0.9341153502464294
Mir154	6mer	CRLS1	407	383	388	383	388	11453174	x	6mer	407	NA	0	Mir-154	>AGGTTA	>TAACCT	0.9341153502464294
Mir154	6mer	CRLS1	407	383	388	383	388	11453174	x	6mer	407	NA	0	Mir-154	>AGGTTA	>TAACCT	0.9341153502464294
Mir154	6mer	MYH7B	514	184	189	184	189	24793827	x	6mer	514	NA	0	Mir-154	>AGGTTA	>TAACCT	0.9341153502464294
Mir154	6mer	MYH7B	514	184	189	184	189	24793827	x	6mer	514	NA	0	Mir-154	>AGGTTA	>TAACCT	0.9341153502464294
Mir154	6mer	FBXO47	446	108	113	108	113	18939731	x	6mer	446	NA	0	Mir-154	>AGGTTA	>TAACCT	0.9341153502464294
Mir154	6mer	FBXO47	446	108	113	108	113	18939731	x	6mer	446	NA	0	Mir-154	>AGGTTA	>TAACCT	0.9341153502464294
Mir154	6mer	WT1	482	360	365	360	365	22385756	x	6mer	482	NA	0	Mir-154	>AGGTTA	>TAACCT	0.9341153502464294
Mir154	6mer	WT1	482	360	365	360	365	22385756	x	6mer	482	NA	0	Mir-154	>AGGTTA	>TAACCT	0.9341153502464294
Mir154	6mer	USP18	396	180	185	180	185	9912593	x	6mer	396	NA	0	Mir-154	>AGGTTA	>TAACCT	0.9341153502464294
Mir154	6mer	USP18	396	180	185	180	185	9912593	x	6mer	396	NA	0	Mir-154	>AGGTTA	>TAACCT	0.9341153502464294
Mir154	6mer	EDARADD	345	321	326	321	326	3050916	x	6mer	345	NA	0	Mir-154	>AGGTTA	>TAACCT	0.9341153502464294
Mir154	6mer	EDARADD	345	321	326	321	326	3050916	x	6mer	345	NA	0	Mir-154	>AGGTTA	>TAACCT	0.9341153502464294
Mir154	6mer	INTS9	447	225	230	225	230	19094612	x	6mer	447	NA	0	Mir-154	>AGGTTA	>TAACCT	0.9341153502464294
Mir154	6mer	INTS9	447	225	230	225	230	19094612	x	6mer	447	NA	0	Mir-154	>AGGTTA	>TAACCT	0.9341153502464294
Mir154	6mer	HADHB	358	497	502	497	502	5732821	x	6mer	358	NA	0	Mir-154	>AGGTTA	>TAACCT	0.9341153502464294
Mir154	6mer	HADHB	358	497	502	497	502	5732821	x	6mer	358	NA	0	Mir-154	>AGGTTA	>TAACCT	0.9341153502464294
Mir154	6mer	TLNRD1	468	260	265	260	265	21037166	x	6mer	468	NA	0	Mir-154	>AGGTTA	>TAACCT	0.9341153502464294
Mir154	6mer	TLNRD1	468	260	265	260	265	21037166	x	6mer	468	NA	0	Mir-154	>AGGTTA	>TAACCT	0.9341153502464294
Mir154	6mer	DSCC1	394	80	85	80	85	9598733	x	6mer	394	NA	0	Mir-154	>AGGTTA	>TAACCT	0.9341153502464294
Mir154	6mer	DSCC1	394	80	85	80	85	9598733	x	6mer	394	NA	0	Mir-154	>AGGTTA	>TAACCT	0.9341153502464294
Mir154	6mer	FABP7	553	200	205	200	205	30626709	x	6mer	553	NA	0	Mir-154	>AGGTTA	>TAACCT	0.9341153502464294
Mir154	6mer	FABP7	553	200	205	200	205	30626709	x	6mer	553	NA	0	Mir-154	>AGGTTA	>TAACCT	0.9341153502464294
Mir154	6mer	NEB	548	120	125	120	125	29941878	x	6mer	548	NA	0	Mir-154	>AGGTTA	>TAACCT	0.9341153502464294
Mir154	6mer	NEB	548	120	125	120	125	29941878	x	6mer	548	NA	0	Mir-154	>AGGTTA	>TAACCT	0.9341153502464294
Mir154	6mer	RNASEL	330	109	114	109	114	1848575	x	6mer	330	NA	0	Mir-154	>AGGTTA	>TAACCT	0.9341153502464294
Mir154	6mer	RNASEL	330	109	114	109	114	1848575	x	6mer	330	NA	0	Mir-154	>AGGTTA	>TAACCT	0.9341153502464294
Mir154	6mer	MET	446	547	552	547	552	19018993	x	6mer	446	NA	0	Mir-154	>AGGTTA	>TAACCT	0.9341153502464294
Mir154	6mer	MET	446	547	552	547	552	19018993	x	6mer	446	NA	0	Mir-154	>AGGTTA	>TAACCT	0.9341153502464294
Mir154	6mer	GPR139	350	73	78	73	78	4041320	x	6mer	350	NA	0	Mir-154	>AGGTTA	>TAACCT	0.9341153502464294
Mir154	6mer	GPR139	350	73	78	73	78	4041320	x	6mer	350	NA	0	Mir-154	>AGGTTA	>TAACCT	0.9341153502464294
