## Supplementary material for "Mammal placental phenotypes are predictable from microRNA repertoires": Table S8: Table S8.tsv (part 93 of 714)

miRNA_family_ID	Site_type	a_Gene_ID	species_ID	MSA_start	MSA_end	UTR_start	UTR_end	Group_num	miRNA_in_this_species	Group_type	Species_in_this_group	Species_in_this_group_with_this_site_type	ORF_overlap	mirfam	Seed	UTR_Match	TEC_Score
Mir154	6mer	SGCG	485	217	222	217	222	22688939	x	6mer	485	NA	0	Mir-154	>AGGTTA	>TAACCT	0.9341153502464294
Mir154	6mer	SGCG	485	217	222	217	222	22688939	x	6mer	485	NA	0	Mir-154	>AGGTTA	>TAACCT	0.9341153502464294
Mir154	6mer	ZBTB25	351	186	191	186	191	4451556	x	6mer	351	NA	0	Mir-154	>AGGTTA	>TAACCT	0.9341153502464294
Mir154	6mer	ZBTB25	351	186	191	186	191	4451556	x	6mer	351	NA	0	Mir-154	>AGGTTA	>TAACCT	0.9341153502464294
Mir154	6mer	NEFM	385	487	492	487	492	8775827	x	6mer	385	NA	0	Mir-154	>AGGTTA	>TAACCT	0.9341153502464294
Mir154	6mer	NEFM	385	487	492	487	492	8775827	x	6mer	385	NA	0	Mir-154	>AGGTTA	>TAACCT	0.9341153502464294
Mir154	6mer	HHIPL2	351	401	406	401	406	4401271	x	6mer	351	NA	0	Mir-154	>AGGTTA	>TAACCT	0.9341153502464294
Mir154	6mer	HHIPL2	351	401	406	401	406	4401271	x	6mer	351	NA	0	Mir-154	>AGGTTA	>TAACCT	0.9341153502464294
Mir154	6mer	AFG2A	419	535	540	535	540	12802316	x	6mer	419	NA	0	Mir-154	>AGGTTA	>TAACCT	0.9341153502464294
Mir154	6mer	AFG2A	419	535	540	535	540	12802316	x	6mer	419	NA	0	Mir-154	>AGGTTA	>TAACCT	0.9341153502464294
Mir154	6mer	CRACR2B	322	150	155	150	155	431470	x	6mer	322	NA	0	Mir-154	>AGGTTA	>TAACCT	0.9341153502464294
Mir154	6mer	CRACR2B	322	150	155	150	155	431470	x	6mer	322	NA	0	Mir-154	>AGGTTA	>TAACCT	0.9341153502464294
Mir154	6mer	EXOG	462	163	168	163	168	20150744	x	6mer	462	NA	0	Mir-154	>AGGTTA	>TAACCT	0.9341153502464294
Mir154	6mer	EXOG	462	163	168	163	168	20150744	x	6mer	462	NA	0	Mir-154	>AGGTTA	>TAACCT	0.9341153502464294
Mir154	6mer	TAF7L	356	293	298	293	298	5128970	x	6mer	356	NA	0	Mir-154	>AGGTTA	>TAACCT	0.9341153502464294
Mir154	6mer	TAF7L	356	293	298	293	298	5128970	x	6mer	356	NA	0	Mir-154	>AGGTTA	>TAACCT	0.9341153502464294
Mir154	6mer	PSMF1	510	15	20	15	20	23932937	x	6mer	510	NA	0	Mir-154	>AGGTTA	>TAACCT	0.9341153502464294
Mir154	6mer	PSMF1	510	15	20	15	20	23932937	x	6mer	510	NA	0	Mir-154	>AGGTTA	>TAACCT	0.9341153502464294
Mir154	6mer	KDM5C	482	388	393	388	393	22516797	x	6mer	482	NA	0	Mir-154	>AGGTTA	>TAACCT	0.9341153502464294
Mir154	6mer	KDM5C	482	388	393	388	393	22516797	x	6mer	482	NA	0	Mir-154	>AGGTTA	>TAACCT	0.9341153502464294
Mir154	6mer	RNF175	330	559	564	559	564	1555350	x	6mer	330	NA	0	Mir-154	>AGGTTA	>TAACCT	0.9341153502464294
Mir154	6mer	RNF175	330	559	564	559	564	1555350	x	6mer	330	NA	0	Mir-154	>AGGTTA	>TAACCT	0.9341153502464294
Mir154	6mer	ZNF280C	420	716	721	716	721	13501008	x	6mer	420	NA	0	Mir-154	>AGGTTA	>TAACCT	0.9341153502464294
Mir154	6mer	ZNF280C	420	716	721	716	721	13501008	x	6mer	420	NA	0	Mir-154	>AGGTTA	>TAACCT	0.9341153502464294
Mir154	6mer	ANGPT2	514	327	332	327	332	24994400	x	6mer	514	NA	0	Mir-154	>AGGTTA	>TAACCT	0.9341153502464294
Mir154	6mer	ANGPT2	514	327	332	327	332	24994400	x	6mer	514	NA	0	Mir-154	>AGGTTA	>TAACCT	0.9341153502464294
Mir154	6mer	HARS2	440	383	388	383	388	17919284	x	6mer	440	NA	0	Mir-154	>AGGTTA	>TAACCT	0.9341153502464294
Mir154	6mer	HARS2	440	383	388	383	388	17919284	x	6mer	440	NA	0	Mir-154	>AGGTTA	>TAACCT	0.9341153502464294
Mir154	6mer	RNF10	482	17	22	17	22	22404977	x	6mer	482	NA	0	Mir-154	>AGGTTA	>TAACCT	0.9341153502464294
Mir154	6mer	RNF10	482	17	22	17	22	22404977	x	6mer	482	NA	0	Mir-154	>AGGTTA	>TAACCT	0.9341153502464294
Mir154	6mer	GPS2	467	48	53	48	53	20439611	x	6mer	467	NA	0	Mir-154	>AGGTTA	>TAACCT	0.9341153502464294
Mir154	6mer	GPS2	467	48	53	48	53	20439611	x	6mer	467	NA	0	Mir-154	>AGGTTA	>TAACCT	0.9341153502464294
Mir154	6mer	HNRNPL	553	199	204	199	204	30889766	x	6mer	553	NA	0	Mir-154	>AGGTTA	>TAACCT	0.9341153502464294
Mir154	6mer	HNRNPL	553	199	204	199	204	30889766	x	6mer	553	NA	0	Mir-154	>AGGTTA	>TAACCT	0.9341153502464294
Mir154	6mer	MTMR11	550	318	323	318	323	30136236	x	6mer	550	NA	0	Mir-154	>AGGTTA	>TAACCT	0.9341153502464294
Mir154	6mer	MTMR11	550	318	323	318	323	30136236	x	6mer	550	NA	0	Mir-154	>AGGTTA	>TAACCT	0.9341153502464294
Mir154	6mer	HASPIN	538	64	69	64	69	29791626	x	6mer	538	NA	0	Mir-154	>AGGTTA	>TAACCT	0.9341153502464294
Mir154	6mer	HASPIN	538	64	69	64	69	29791626	x	6mer	538	NA	0	Mir-154	>AGGTTA	>TAACCT	0.9341153502464294
Mir154	6mer	DNAH6	514	52	57	52	57	24757053	x	6mer	514	NA	0	Mir-154	>AGGTTA	>TAACCT	0.9341153502464294
Mir154	6mer	DNAH6	514	52	57	52	57	24757053	x	6mer	514	NA	0	Mir-154	>AGGTTA	>TAACCT	0.9341153502464294
Mir154	6mer	MEIOB	333	155	160	155	160	2563037	x	6mer	333	NA	0	Mir-154	>AGGTTA	>TAACCT	0.9341153502464294
Mir154	6mer	MEIOB	333	155	160	155	160	2563037	x	6mer	333	NA	0	Mir-154	>AGGTTA	>TAACCT	0.9341153502464294
Mir154	6mer	SLN	468	210	215	210	215	20694672	x	6mer	468	NA	0	Mir-154	>AGGTTA	>TAACCT	0.9341153502464294
Mir154	6mer	SLN	468	210	215	210	215	20694672	x	6mer	468	NA	0	Mir-154	>AGGTTA	>TAACCT	0.9341153502464294
Mir154	6mer	SHMT2	398	232	237	232	237	10313295	x	6mer	398	NA	0	Mir-154	>AGGTTA	>TAACCT	0.9341153502464294
Mir154	6mer	SHMT2	398	232	237	232	237	10313295	x	6mer	398	NA	0	Mir-154	>AGGTTA	>TAACCT	0.9341153502464294
Mir154	6mer	TLNRD1	483	270	275	270	275	22545110	x	6mer	483	NA	0	Mir-154	>AGGTTA	>TAACCT	0.9341153502464294
Mir154	6mer	TLNRD1	483	270	275	270	275	22545110	x	6mer	483	NA	0	Mir-154	>AGGTTA	>TAACCT	0.9341153502464294
Mir154	6mer	RFX5	509	227	232	227	232	23533691	x	6mer	509	NA	0	Mir-154	>AGGTTA	>TAACCT	0.9341153502464294
Mir154	6mer	RFX5	509	227	232	227	232	23533691	x	6mer	509	NA	0	Mir-154	>AGGTTA	>TAACCT	0.9341153502464294
Mir154	6mer	DDAH2	531	135	140	135	140	27772340	x	6mer	531	NA	0	Mir-154	>AGGTTA	>TAACCT	0.9341153502464294
Mir154	6mer	DDAH2	531	135	140	135	140	27772340	x	6mer	531	NA	0	Mir-154	>AGGTTA	>TAACCT	0.9341153502464294
Mir154	6mer	PTGDR2	533	490	495	490	495	28537918	x	6mer	533	NA	0	Mir-154	>AGGTTA	>TAACCT	0.9341153502464294
Mir154	6mer	PTGDR2	533	490	495	490	495	28537918	x	6mer	533	NA	0	Mir-154	>AGGTTA	>TAACCT	0.9341153502464294
Mir154	6mer	TCEAL8	362	207	212	207	212	6685634	x	6mer	362	NA	0	Mir-154	>AGGTTA	>TAACCT	0.9341153502464294
Mir154	6mer	TCEAL8	362	207	212	207	212	6685634	x	6mer	362	NA	0	Mir-154	>AGGTTA	>TAACCT	0.9341153502464294
Mir154	6mer	EXOSC3	485	166	171	166	171	22846392	x	6mer	485	NA	0	Mir-154	>AGGTTA	>TAACCT	0.9341153502464294
Mir154	6mer	EXOSC3	485	166	171	166	171	22846392	x	6mer	485	NA	0	Mir-154	>AGGTTA	>TAACCT	0.9341153502464294
Mir154	6mer	PKP4	346	35	40	35	40	3358464	x	6mer	346	NA	0	Mir-154	>AGGTTA	>TAACCT	0.9341153502464294
Mir154	6mer	PKP4	346	35	40	35	40	3358464	x	6mer	346	NA	0	Mir-154	>AGGTTA	>TAACCT	0.9341153502464294
Mir154	6mer	GNGT1	509	86	91	86	91	23719024	x	6mer	509	NA	0	Mir-154	>AGGTTA	>TAACCT	0.9341153502464294
Mir154	6mer	GNGT1	509	86	91	86	91	23719024	x	6mer	509	NA	0	Mir-154	>AGGTTA	>TAACCT	0.9341153502464294
Mir154	6mer	PEX11B	385	29	34	29	34	8677346	x	6mer	385	NA	0	Mir-154	>AGGTTA	>TAACCT	0.9341153502464294
Mir154	6mer	PEX11B	385	29	34	29	34	8677346	x	6mer	385	NA	0	Mir-154	>AGGTTA	>TAACCT	0.9341153502464294
Mir154	6mer	CDK3	447	426	431	426	431	19428222	x	6mer	447	NA	0	Mir-154	>AGGTTA	>TAACCT	0.9341153502464294
Mir154	6mer	CDK3	447	426	431	426	431	19428222	x	6mer	447	NA	0	Mir-154	>AGGTTA	>TAACCT	0.9341153502464294
Mir154	6mer	GCG	474	262	267	262	267	21791770	x	6mer	474	NA	0	Mir-154	>AGGTTA	>TAACCT	0.9341153502464294
Mir154	6mer	GCG	474	262	267	262	267	21791770	x	6mer	474	NA	0	Mir-154	>AGGTTA	>TAACCT	0.9341153502464294
Mir154	6mer	SMIM30	467	167	172	167	172	20421994	x	6mer	467	NA	0	Mir-154	>AGGTTA	>TAACCT	0.9341153502464294
Mir154	6mer	SMIM30	467	167	172	167	172	20421994	x	6mer	467	NA	0	Mir-154	>AGGTTA	>TAACCT	0.9341153502464294
Mir154	6mer	PLIN3	393	31	36	31	36	9311729	x	6mer	393	NA	0	Mir-154	>AGGTTA	>TAACCT	0.9341153502464294
Mir154	6mer	PLIN3	393	31	36	31	36	9311729	x	6mer	393	NA	0	Mir-154	>AGGTTA	>TAACCT	0.9341153502464294
Mir154	6mer	STAG3	404	160	165	160	165	10977798	x	6mer	404	NA	0	Mir-154	>AGGTTA	>TAACCT	0.9341153502464294
Mir154	6mer	STAG3	404	160	165	160	165	10977798	x	6mer	404	NA	0	Mir-154	>AGGTTA	>TAACCT	0.9341153502464294
Mir154	6mer	WNT2B	351	549	554	549	554	4419574	x	6mer	351	NA	0	Mir-154	>AGGTTA	>TAACCT	0.9341153502464294
Mir154	6mer	WNT2B	351	549	554	549	554	4419574	x	6mer	351	NA	0	Mir-154	>AGGTTA	>TAACCT	0.9341153502464294
Mir154	6mer	HID1	440	362	367	362	367	18149836	x	6mer	440	NA	0	Mir-154	>AGGTTA	>TAACCT	0.9341153502464294
Mir154	6mer	HID1	440	362	367	362	367	18149836	x	6mer	440	NA	0	Mir-154	>AGGTTA	>TAACCT	0.9341153502464294
Mir154	6mer	PRPF39	366	435	440	435	440	6917542	x	6mer	366	NA	0	Mir-154	>AGGTTA	>TAACCT	0.9341153502464294
Mir154	6mer	PRPF39	366	435	440	435	440	6917542	x	6mer	366	NA	0	Mir-154	>AGGTTA	>TAACCT	0.9341153502464294
Mir154	6mer	DNASE2	380	160	165	160	165	8605628	x	6mer	380	NA	0	Mir-154	>AGGTTA	>TAACCT	0.9341153502464294
Mir154	6mer	DNASE2	380	160	165	160	165	8605628	x	6mer	380	NA	0	Mir-154	>AGGTTA	>TAACCT	0.9341153502464294
Mir154	6mer	UPF3A	350	663	668	663	668	4271404	x	6mer	350	NA	0	Mir-154	>AGGTTA	>TAACCT	0.9341153502464294
Mir154	6mer	UPF3A	350	663	668	663	668	4271404	x	6mer	350	NA	0	Mir-154	>AGGTTA	>TAACCT	0.9341153502464294
Mir154	6mer	PDIA4	346	284	289	284	289	3397278	x	6mer	346	NA	0	Mir-154	>AGGTTA	>TAACCT	0.9341153502464294
Mir154	6mer	PDIA4	346	284	289	284	289	3397278	x	6mer	346	NA	0	Mir-154	>AGGTTA	>TAACCT	0.9341153502464294
Mir154	6mer	ACVR2A	510	576	581	576	581	23995339	x	6mer	510	NA	0	Mir-154	>AGGTTA	>TAACCT	0.9341153502464294
Mir154	6mer	ACVR2A	510	576	581	576	581	23995339	x	6mer	510	NA	0	Mir-154	>AGGTTA	>TAACCT	0.9341153502464294
Mir154	6mer	ADGRE3	485	167	172	167	172	22603393	x	6mer	485	NA	0	Mir-154	>AGGTTA	>TAACCT	0.9341153502464294
Mir154	6mer	ADGRE3	485	167	172	167	172	22603393	x	6mer	485	NA	0	Mir-154	>AGGTTA	>TAACCT	0.9341153502464294
Mir154	6mer	PJA1	420	246	251	246	251	13495730	x	6mer	420	NA	0	Mir-154	>AGGTTA	>TAACCT	0.9341153502464294
Mir154	6mer	PJA1	420	246	251	246	251	13495730	x	6mer	420	NA	0	Mir-154	>AGGTTA	>TAACCT	0.9341153502464294
Mir154	6mer	ST7	411	172	177	172	177	11660987	x	6mer	411	NA	0	Mir-154	>AGGTTA	>TAACCT	0.9341153502464294
Mir154	6mer	ST7	411	172	177	172	177	11660987	x	6mer	411	NA	0	Mir-154	>AGGTTA	>TAACCT	0.9341153502464294
Mir154	6mer	CHMP6	548	504	509	504	509	30073500	x	6mer	548	NA	0	Mir-154	>AGGTTA	>TAACCT	0.9341153502464294
Mir154	6mer	CHMP6	548	504	509	504	509	30073500	x	6mer	548	NA	0	Mir-154	>AGGTTA	>TAACCT	0.9341153502464294
Mir154	6mer	LEF1	462	285	290	285	290	19868286	x	6mer	462	NA	0	Mir-154	>AGGTTA	>TAACCT	0.9341153502464294
Mir154	6mer	LEF1	462	285	290	285	290	19868286	x	6mer	462	NA	0	Mir-154	>AGGTTA	>TAACCT	0.9341153502464294
Mir154	6mer	PDCL3	514	100	105	100	105	25007313	x	6mer	514	NA	0	Mir-154	>AGGTTA	>TAACCT	0.9341153502464294
Mir154	6mer	PDCL3	514	100	105	100	105	25007313	x	6mer	514	NA	0	Mir-154	>AGGTTA	>TAACCT	0.9341153502464294
Mir154	6mer	PTP4A3	533	239	244	239	244	28645561	x	6mer	533	NA	0	Mir-154	>AGGTTA	>TAACCT	0.9341153502464294
Mir154	6mer	PTP4A3	533	239	244	239	244	28645561	x	6mer	533	NA	0	Mir-154	>AGGTTA	>TAACCT	0.9341153502464294
Mir154	6mer	COQ8A	425	773	778	773	778	13962911	x	6mer	425	NA	0	Mir-154	>AGGTTA	>TAACCT	0.9341153502464294
Mir154	6mer	COQ8A	425	773	778	773	778	13962911	x	6mer	425	NA	0	Mir-154	>AGGTTA	>TAACCT	0.9341153502464294
Mir154	6mer	TJAP1	482	370	375	370	375	22440917	x	6mer	482	NA	0	Mir-154	>AGGTTA	>TAACCT	0.9341153502464294
Mir154	6mer	TJAP1	482	370	375	370	375	22440917	x	6mer	482	NA	0	Mir-154	>AGGTTA	>TAACCT	0.9341153502464294
Mir154	6mer	CUTC	333	73	78	73	78	2661485	x	6mer	333	NA	0	Mir-154	>AGGTTA	>TAACCT	0.9341153502464294
Mir154	6mer	CUTC	333	73	78	73	78	2661485	x	6mer	333	NA	0	Mir-154	>AGGTTA	>TAACCT	0.9341153502464294
Mir154	6mer	TTLL9	537	223	228	223	228	29259114	x	6mer	537	NA	0	Mir-154	>AGGTTA	>TAACCT	0.9341153502464294
Mir154	6mer	TTLL9	537	223	228	223	228	29259114	x	6mer	537	NA	0	Mir-154	>AGGTTA	>TAACCT	0.9341153502464294
Mir154	6mer	CENPB	330	248	253	248	253	1528834	x	6mer	330	NA	0	Mir-154	>AGGTTA	>TAACCT	0.9341153502464294
Mir154	6mer	CENPB	330	248	253	248	253	1528834	x	6mer	330	NA	0	Mir-154	>AGGTTA	>TAACCT	0.9341153502464294
Mir154	6mer	TAS1R3	345	372	377	372	377	3001410	x	6mer	345	NA	0	Mir-154	>AGGTTA	>TAACCT	0.9341153502464294
Mir154	6mer	TAS1R3	345	372	377	372	377	3001410	x	6mer	345	NA	0	Mir-154	>AGGTTA	>TAACCT	0.9341153502464294
Mir154	6mer	SDE2	509	46	51	46	51	23781377	x	6mer	509	NA	0	Mir-154	>AGGTTA	>TAACCT	0.9341153502464294
Mir154	6mer	SDE2	509	46	51	46	51	23781377	x	6mer	509	NA	0	Mir-154	>AGGTTA	>TAACCT	0.9341153502464294
Mir154	6mer	SLC22A15	446	359	364	359	364	18722216	x	6mer	446	NA	0	Mir-154	>AGGTTA	>TAACCT	0.9341153502464294
Mir154	6mer	SLC22A15	446	359	364	359	364	18722216	x	6mer	446	NA	0	Mir-154	>AGGTTA	>TAACCT	0.9341153502464294
Mir154	6mer	TBC1D9B	407	407	412	407	412	11341648	x	6mer	407	NA	0	Mir-154	>AGGTTA	>TAACCT	0.9341153502464294
Mir154	6mer	TBC1D9B	407	407	412	407	412	11341648	x	6mer	407	NA	0	Mir-154	>AGGTTA	>TAACCT	0.9341153502464294
Mir154	6mer	SLCO4A1	333	727	732	727	732	2517949	x	6mer	333	NA	0	Mir-154	>AGGTTA	>TAACCT	0.9341153502464294
Mir154	6mer	SLCO4A1	333	727	732	727	732	2517949	x	6mer	333	NA	0	Mir-154	>AGGTTA	>TAACCT	0.9341153502464294
Mir154	6mer	KLHL14	485	477	482	477	482	22882507	x	6mer	485	NA	0	Mir-154	>AGGTTA	>TAACCT	0.9341153502464294
Mir154	6mer	KLHL14	485	477	482	477	482	22882507	x	6mer	485	NA	0	Mir-154	>AGGTTA	>TAACCT	0.9341153502464294
Mir154	6mer	TRIP10	525	115	120	115	120	26973895	x	6mer	525	NA	0	Mir-154	>AGGTTA	>TAACCT	0.9341153502464294
Mir154	6mer	TRIP10	525	115	120	115	120	26973895	x	6mer	525	NA	0	Mir-154	>AGGTTA	>TAACCT	0.9341153502464294
Mir154	6mer	RASGRP4	533	665	670	665	670	28420398	x	6mer	533	NA	0	Mir-154	>AGGTTA	>TAACCT	0.9341153502464294
Mir154	6mer	RASGRP4	533	665	670	665	670	28420398	x	6mer	533	NA	0	Mir-154	>AGGTTA	>TAACCT	0.9341153502464294
Mir154	6mer	ZIC5	380	52	57	52	57	8312747	x	6mer	380	NA	0	Mir-154	>AGGTTA	>TAACCT	0.9341153502464294
Mir154	6mer	ZIC5	380	52	57	52	57	8312747	x	6mer	380	NA	0	Mir-154	>AGGTTA	>TAACCT	0.9341153502464294
Mir154	6mer	ABCB11	522	372	377	372	377	26133474	x	6mer	522	NA	0	Mir-154	>AGGTTA	>TAACCT	0.9341153502464294
Mir154	6mer	ABCB11	522	372	377	372	377	26133474	x	6mer	522	NA	0	Mir-154	>AGGTTA	>TAACCT	0.9341153502464294
Mir154	6mer	KLHDC4	515	162	167	162	167	25408443	x	6mer	515	NA	0	Mir-154	>AGGTTA	>TAACCT	0.9341153502464294
Mir154	6mer	KLHDC4	515	162	167	162	167	25408443	x	6mer	515	NA	0	Mir-154	>AGGTTA	>TAACCT	0.9341153502464294
Mir154	6mer	OST4	531	141	146	141	146	27825286	x	6mer	531	NA	0	Mir-154	>AGGTTA	>TAACCT	0.9341153502464294
Mir154	6mer	OST4	531	141	146	141	146	27825286	x	6mer	531	NA	0	Mir-154	>AGGTTA	>TAACCT	0.9341153502464294
Mir154	6mer	GATM	533	344	349	344	349	28567583	x	6mer	533	NA	0	Mir-154	>AGGTTA	>TAACCT	0.9341153502464294
Mir154	6mer	GATM	533	344	349	344	349	28567583	x	6mer	533	NA	0	Mir-154	>AGGTTA	>TAACCT	0.9341153502464294
Mir154	6mer	MAP3K15	485	366	371	366	371	22958606	x	6mer	485	NA	0	Mir-154	>AGGTTA	>TAACCT	0.9341153502464294
Mir154	6mer	MAP3K15	485	366	371	366	371	22958606	x	6mer	485	NA	0	Mir-154	>AGGTTA	>TAACCT	0.9341153502464294
Mir154	6mer	TAF1A	411	240	245	240	245	11826548	x	6mer	411	NA	0	Mir-154	>AGGTTA	>TAACCT	0.9341153502464294
Mir154	6mer	TAF1A	411	240	245	240	245	11826548	x	6mer	411	NA	0	Mir-154	>AGGTTA	>TAACCT	0.9341153502464294
Mir154	6mer	CD79A	533	130	135	130	135	28418048	x	6mer	533	NA	0	Mir-154	>AGGTTA	>TAACCT	0.9341153502464294
Mir154	6mer	CD79A	533	130	135	130	135	28418048	x	6mer	533	NA	0	Mir-154	>AGGTTA	>TAACCT	0.9341153502464294
Mir154	6mer	BCAS1	350	727	732	727	732	4288948	x	6mer	350	NA	0	Mir-154	>AGGTTA	>TAACCT	0.9341153502464294
Mir154	6mer	BCAS1	350	727	732	727	732	4288948	x	6mer	350	NA	0	Mir-154	>AGGTTA	>TAACCT	0.9341153502464294
Mir154	6mer	GAMT	419	169	174	169	174	12750957	x	6mer	419	NA	0	Mir-154	>AGGTTA	>TAACCT	0.9341153502464294
Mir154	6mer	GAMT	419	169	174	169	174	12750957	x	6mer	419	NA	0	Mir-154	>AGGTTA	>TAACCT	0.9341153502464294
Mir154	6mer	PNPLA1	440	345	350	345	350	17898107	x	6mer	440	NA	0	Mir-154	>AGGTTA	>TAACCT	0.9341153502464294
Mir154	6mer	PNPLA1	440	345	350	345	350	17898107	x	6mer	440	NA	0	Mir-154	>AGGTTA	>TAACCT	0.9341153502464294
Mir154	6mer	RNF126	525	218	223	218	223	27119878	x	6mer	525	NA	0	Mir-154	>AGGTTA	>TAACCT	0.9341153502464294
Mir154	6mer	RNF126	525	218	223	218	223	27119878	x	6mer	525	NA	0	Mir-154	>AGGTTA	>TAACCT	0.9341153502464294
Mir154	6mer	LMNTD1	362	397	402	397	402	6505981	x	6mer	362	NA	0	Mir-154	>AGGTTA	>TAACCT	0.9341153502464294
Mir154	6mer	LMNTD1	362	397	402	397	402	6505981	x	6mer	362	NA	0	Mir-154	>AGGTTA	>TAACCT	0.9341153502464294
Mir154	6mer	SYNGR2	440	37	42	37	42	18147692	x	6mer	440	NA	0	Mir-154	>AGGTTA	>TAACCT	0.9341153502464294
Mir154	6mer	SYNGR2	440	37	42	37	42	18147692	x	6mer	440	NA	0	Mir-154	>AGGTTA	>TAACCT	0.9341153502464294
Mir154	6mer	ENTHD1	530	63	68	63	68	27400064	x	6mer	530	NA	0	Mir-154	>AGGTTA	>TAACCT	0.9341153502464294
Mir154	6mer	ENTHD1	530	63	68	63	68	27400064	x	6mer	530	NA	0	Mir-154	>AGGTTA	>TAACCT	0.9341153502464294
Mir154	6mer	ARL14	366	430	435	430	435	6782409	x	6mer	366	NA	0	Mir-154	>AGGTTA	>TAACCT	0.9341153502464294
Mir154	6mer	ARL14	366	430	435	430	435	6782409	x	6mer	366	NA	0	Mir-154	>AGGTTA	>TAACCT	0.9341153502464294
Mir154	6mer	RNF135	514	549	554	549	554	24883293	x	6mer	514	NA	0	Mir-154	>AGGTTA	>TAACCT	0.9341153502464294
Mir154	6mer	RNF135	514	549	554	549	554	24883293	x	6mer	514	NA	0	Mir-154	>AGGTTA	>TAACCT	0.9341153502464294
Mir154	6mer	CKAP2L	519	926	931	926	931	25685016	x	6mer	519	NA	0	Mir-154	>AGGTTA	>TAACCT	0.9341153502464294
Mir154	6mer	CKAP2L	519	926	931	926	931	25685016	x	6mer	519	NA	0	Mir-154	>AGGTTA	>TAACCT	0.9341153502464294
Mir154	6mer	PDE6B	537	16	21	16	21	29100759	x	6mer	537	NA	0	Mir-154	>AGGTTA	>TAACCT	0.9341153502464294
Mir154	6mer	PDE6B	537	16	21	16	21	29100759	x	6mer	537	NA	0	Mir-154	>AGGTTA	>TAACCT	0.9341153502464294
Mir154	6mer	CUNH1ORF174	356	371	376	371	376	5016320	x	6mer	356	NA	0	Mir-154	>AGGTTA	>TAACCT	0.9341153502464294
Mir154	6mer	CUNH1ORF174	356	371	376	371	376	5016320	x	6mer	356	NA	0	Mir-154	>AGGTTA	>TAACCT	0.9341153502464294
Mir154	6mer	GGNBP2	404	148	153	148	153	11133865	x	6mer	404	NA	0	Mir-154	>AGGTTA	>TAACCT	0.9341153502464294
Mir154	6mer	GGNBP2	404	148	153	148	153	11133865	x	6mer	404	NA	0	Mir-154	>AGGTTA	>TAACCT	0.9341153502464294
Mir154	6mer	PGGT1B	358	748	753	748	753	5873439	x	6mer	358	NA	0	Mir-154	>AGGTTA	>TAACCT	0.9341153502464294
Mir154	6mer	PGGT1B	358	748	753	748	753	5873439	x	6mer	358	NA	0	Mir-154	>AGGTTA	>TAACCT	0.9341153502464294
Mir154	6mer	NUDT15	358	307	312	307	312	5982890	x	6mer	358	NA	0	Mir-154	>AGGTTA	>TAACCT	0.9341153502464294
Mir154	6mer	NUDT15	358	307	312	307	312	5982890	x	6mer	358	NA	0	Mir-154	>AGGTTA	>TAACCT	0.9341153502464294
Mir154	6mer	PIGL	350	83	88	83	88	4015850	x	6mer	350	NA	0	Mir-154	>AGGTTA	>TAACCT	0.9341153502464294
Mir154	6mer	PIGL	350	83	88	83	88	4015850	x	6mer	350	NA	0	Mir-154	>AGGTTA	>TAACCT	0.9341153502464294
Mir154	6mer	PVRIG	331	580	585	580	585	2204014	x	6mer	331	NA	0	Mir-154	>AGGTTA	>TAACCT	0.9341153502464294
Mir154	6mer	PVRIG	331	580	585	580	585	2204014	x	6mer	331	NA	0	Mir-154	>AGGTTA	>TAACCT	0.9341153502464294
Mir154	6mer	PTPN13	462	196	201	196	201	19872908	x	6mer	462	NA	0	Mir-154	>AGGTTA	>TAACCT	0.9341153502464294
Mir154	6mer	PTPN13	462	196	201	196	201	19872908	x	6mer	462	NA	0	Mir-154	>AGGTTA	>TAACCT	0.9341153502464294
Mir154	6mer	DNAJC5G	362	175	180	175	180	6625421	x	6mer	362	NA	0	Mir-154	>AGGTTA	>TAACCT	0.9341153502464294
Mir154	6mer	DNAJC5G	362	175	180	175	180	6625421	x	6mer	362	NA	0	Mir-154	>AGGTTA	>TAACCT	0.9341153502464294
Mir154	6mer	LUZP2	446	77	82	77	82	18756584	x	6mer	446	NA	0	Mir-154	>AGGTTA	>TAACCT	0.9341153502464294
Mir154	6mer	LUZP2	446	77	82	77	82	18756584	x	6mer	446	NA	0	Mir-154	>AGGTTA	>TAACCT	0.9341153502464294
Mir154	6mer	COPS8	474	63	68	63	68	21782575	x	6mer	474	NA	0	Mir-154	>AGGTTA	>TAACCT	0.9341153502464294
Mir154	6mer	COPS8	474	63	68	63	68	21782575	x	6mer	474	NA	0	Mir-154	>AGGTTA	>TAACCT	0.9341153502464294
Mir154	6mer	THAP11	393	570	575	570	575	9288751	x	6mer	393	NA	0	Mir-154	>AGGTTA	>TAACCT	0.9341153502464294
Mir154	6mer	THAP11	393	570	575	570	575	9288751	x	6mer	393	NA	0	Mir-154	>AGGTTA	>TAACCT	0.9341153502464294
Mir154	6mer	BIRC2	462	135	140	135	140	20071777	x	6mer	462	NA	0	Mir-154	>AGGTTA	>TAACCT	0.9341153502464294
Mir154	6mer	BIRC2	462	135	140	135	140	20071777	x	6mer	462	NA	0	Mir-154	>AGGTTA	>TAACCT	0.9341153502464294
Mir154	6mer	THAP11	393	138	143	138	143	9288750	x	6mer	393	NA	0	Mir-154	>AGGTTA	>TAACCT	0.9341153502464294
Mir154	6mer	THAP11	393	138	143	138	143	9288750	x	6mer	393	NA	0	Mir-154	>AGGTTA	>TAACCT	0.9341153502464294
Mir154	6mer	ABHD14B	486	324	329	324	329	23264657	x	6mer	486	NA	0	Mir-154	>AGGTTA	>TAACCT	0.9341153502464294
Mir154	6mer	ABHD14B	486	324	329	324	329	23264657	x	6mer	486	NA	0	Mir-154	>AGGTTA	>TAACCT	0.9341153502464294
Mir154	6mer	TEAD2	550	80	85	80	85	30238768	x	6mer	550	NA	0	Mir-154	>AGGTTA	>TAACCT	0.9341153502464294
Mir154	6mer	TEAD2	550	80	85	80	85	30238768	x	6mer	550	NA	0	Mir-154	>AGGTTA	>TAACCT	0.9341153502464294
Mir154	6mer	TUBGCP3	537	230	235	230	235	29130353	x	6mer	537	NA	0	Mir-154	>AGGTTA	>TAACCT	0.9341153502464294
Mir154	6mer	TUBGCP3	537	230	235	230	235	29130353	x	6mer	537	NA	0	Mir-154	>AGGTTA	>TAACCT	0.9341153502464294
Mir154	6mer	GUF1	514	42	47	42	47	24922846	x	6mer	514	NA	0	Mir-154	>AGGTTA	>TAACCT	0.9341153502464294
Mir154	6mer	GUF1	514	42	47	42	47	24922846	x	6mer	514	NA	0	Mir-154	>AGGTTA	>TAACCT	0.9341153502464294
Mir154	6mer	FOXG1	486	791	796	791	796	23122793	x	6mer	486	NA	0	Mir-154	>AGGTTA	>TAACCT	0.9341153502464294
Mir154	6mer	FOXG1	486	791	796	791	796	23122793	x	6mer	486	NA	0	Mir-154	>AGGTTA	>TAACCT	0.9341153502464294
Mir154	6mer	KCNK1	326	150	155	150	155	1076141	x	6mer	326	NA	0	Mir-154	>AGGTTA	>TAACCT	0.9341153502464294
Mir154	6mer	KCNK1	326	150	155	150	155	1076141	x	6mer	326	NA	0	Mir-154	>AGGTTA	>TAACCT	0.9341153502464294
Mir154	6mer	PDZK1	351	513	518	513	518	4418263	x	6mer	351	NA	0	Mir-154	>AGGTTA	>TAACCT	0.9341153502464294
Mir154	6mer	PDZK1	351	513	518	513	518	4418263	x	6mer	351	NA	0	Mir-154	>AGGTTA	>TAACCT	0.9341153502464294
Mir154	6mer	RPE	326	294	299	294	299	764374	x	6mer	326	NA	0	Mir-154	>AGGTTA	>TAACCT	0.9341153502464294
Mir154	6mer	RPE	326	294	299	294	299	764374	x	6mer	326	NA	0	Mir-154	>AGGTTA	>TAACCT	0.9341153502464294
Mir154	6mer	FBXO7	396	127	132	127	132	9928634	x	6mer	396	NA	0	Mir-154	>AGGTTA	>TAACCT	0.9341153502464294
Mir154	6mer	FBXO7	396	127	132	127	132	9928634	x	6mer	396	NA	0	Mir-154	>AGGTTA	>TAACCT	0.9341153502464294
Mir154	6mer	DECR1	462	293	298	293	298	20261424	x	6mer	462	NA	0	Mir-154	>AGGTTA	>TAACCT	0.9341153502464294
Mir154	6mer	DECR1	462	293	298	293	298	20261424	x	6mer	462	NA	0	Mir-154	>AGGTTA	>TAACCT	0.9341153502464294
Mir154	6mer	TAF7L	474	327	332	327	332	22054158	x	6mer	474	NA	0	Mir-154	>AGGTTA	>TAACCT	0.9341153502464294
Mir154	6mer	TAF7L	474	327	332	327	332	22054158	x	6mer	474	NA	0	Mir-154	>AGGTTA	>TAACCT	0.9341153502464294
Mir154	6mer	TTK	440	571	576	571	576	17902901	x	6mer	440	NA	0	Mir-154	>AGGTTA	>TAACCT	0.9341153502464294
Mir154	6mer	TTK	440	571	576	571	576	17902901	x	6mer	440	NA	0	Mir-154	>AGGTTA	>TAACCT	0.9341153502464294
Mir154	6mer	ZNF789	417	258	263	258	263	12660438	x	6mer	417	NA	0	Mir-154	>AGGTTA	>TAACCT	0.9341153502464294
Mir154	6mer	ZNF789	417	258	263	258	263	12660438	x	6mer	417	NA	0	Mir-154	>AGGTTA	>TAACCT	0.9341153502464294
Mir154	6mer	ENOPH1	351	730	735	730	735	4537667	x	6mer	351	NA	0	Mir-154	>AGGTTA	>TAACCT	0.9341153502464294
Mir154	6mer	ENOPH1	351	730	735	730	735	4537667	x	6mer	351	NA	0	Mir-154	>AGGTTA	>TAACCT	0.9341153502464294
Mir154	6mer	DACT2	351	446	451	446	451	4676662	x	6mer	351	NA	0	Mir-154	>AGGTTA	>TAACCT	0.9341153502464294
Mir154	6mer	DACT2	351	446	451	446	451	4676662	x	6mer	351	NA	0	Mir-154	>AGGTTA	>TAACCT	0.9341153502464294
Mir154	6mer	EDA2R	446	34	39	34	39	19068875	x	6mer	446	NA	0	Mir-154	>AGGTTA	>TAACCT	0.9341153502464294
Mir154	6mer	EDA2R	446	34	39	34	39	19068875	x	6mer	446	NA	0	Mir-154	>AGGTTA	>TAACCT	0.9341153502464294
Mir154	6mer	MCRIP2	525	196	201	196	201	27014208	x	6mer	525	NA	0	Mir-154	>AGGTTA	>TAACCT	0.9341153502464294
Mir154	6mer	MCRIP2	525	196	201	196	201	27014208	x	6mer	525	NA	0	Mir-154	>AGGTTA	>TAACCT	0.9341153502464294
Mir154	6mer	MRPL37	350	201	206	201	206	4018099	x	6mer	350	NA	0	Mir-154	>AGGTTA	>TAACCT	0.9341153502464294
Mir154	6mer	MRPL37	350	201	206	201	206	4018099	x	6mer	350	NA	0	Mir-154	>AGGTTA	>TAACCT	0.9341153502464294
Mir154	6mer	SPICE1	351	169	174	169	174	4521572	x	6mer	351	NA	0	Mir-154	>AGGTTA	>TAACCT	0.9341153502464294
Mir154	6mer	SPICE1	351	169	174	169	174	4521572	x	6mer	351	NA	0	Mir-154	>AGGTTA	>TAACCT	0.9341153502464294
Mir154	6mer	ACADL	533	69	74	69	74	28427837	x	6mer	533	NA	0	Mir-154	>AGGTTA	>TAACCT	0.9341153502464294
Mir154	6mer	ACADL	533	69	74	69	74	28427837	x	6mer	533	NA	0	Mir-154	>AGGTTA	>TAACCT	0.9341153502464294
Mir154	6mer	KLK4	509	33	38	33	38	23842598	x	6mer	509	NA	0	Mir-154	>AGGTTA	>TAACCT	0.9341153502464294
Mir154	6mer	KLK4	509	33	38	33	38	23842598	x	6mer	509	NA	0	Mir-154	>AGGTTA	>TAACCT	0.9341153502464294
Mir154	6mer	DNAJC30	524	407	412	407	412	26673742	x	6mer	524	NA	0	Mir-154	>AGGTTA	>TAACCT	0.9341153502464294
Mir154	6mer	DNAJC30	524	407	412	407	412	26673742	x	6mer	524	NA	0	Mir-154	>AGGTTA	>TAACCT	0.9341153502464294
Mir154	6mer	LRRK1	398	94	99	94	99	10143594	x	6mer	398	NA	0	Mir-154	>AGGTTA	>TAACCT	0.9341153502464294
Mir154	6mer	LRRK1	398	94	99	94	99	10143594	x	6mer	398	NA	0	Mir-154	>AGGTTA	>TAACCT	0.9341153502464294
Mir154	6mer	CXXC5	513	365	370	365	370	24469500	x	6mer	513	NA	0	Mir-154	>AGGTTA	>TAACCT	0.9341153502464294
Mir154	6mer	CXXC5	513	365	370	365	370	24469500	x	6mer	513	NA	0	Mir-154	>AGGTTA	>TAACCT	0.9341153502464294
Mir154	6mer	QNG1	326	468	473	468	473	854755	x	6mer	326	NA	0	Mir-154	>AGGTTA	>TAACCT	0.9341153502464294
Mir154	6mer	QNG1	326	468	473	468	473	854755	x	6mer	326	NA	0	Mir-154	>AGGTTA	>TAACCT	0.9341153502464294
Mir154	6mer	NAGA	486	455	460	455	460	23154540	x	6mer	486	NA	0	Mir-154	>AGGTTA	>TAACCT	0.9341153502464294
Mir154	6mer	NAGA	486	455	460	455	460	23154540	x	6mer	486	NA	0	Mir-154	>AGGTTA	>TAACCT	0.9341153502464294
Mir154	6mer	RRAGB	548	139	144	139	144	30109830	x	6mer	548	NA	0	Mir-154	>AGGTTA	>TAACCT	0.9341153502464294
Mir154	6mer	RRAGB	548	139	144	139	144	30109830	x	6mer	548	NA	0	Mir-154	>AGGTTA	>TAACCT	0.9341153502464294
Mir154	6mer	PREX1	510	313	318	313	318	23926795	x	6mer	510	NA	0	Mir-154	>AGGTTA	>TAACCT	0.9341153502464294
Mir154	6mer	PREX1	510	313	318	313	318	23926795	x	6mer	510	NA	0	Mir-154	>AGGTTA	>TAACCT	0.9341153502464294
Mir154	6mer	DLD	509	632	637	632	637	23716887	x	6mer	509	NA	0	Mir-154	>AGGTTA	>TAACCT	0.9341153502464294
Mir154	6mer	DLD	509	632	637	632	637	23716887	x	6mer	509	NA	0	Mir-154	>AGGTTA	>TAACCT	0.9341153502464294
Mir154	6mer	ENOPH1	331	734	739	734	739	2014524	x	6mer	331	NA	0	Mir-154	>AGGTTA	>TAACCT	0.9341153502464294
Mir154	6mer	ENOPH1	331	734	739	734	739	2014524	x	6mer	331	NA	0	Mir-154	>AGGTTA	>TAACCT	0.9341153502464294
Mir154	6mer	NUSAP1	350	165	170	165	170	4340817	x	6mer	350	NA	0	Mir-154	>AGGTTA	>TAACCT	0.9341153502464294
Mir154	6mer	NUSAP1	350	165	170	165	170	4340817	x	6mer	350	NA	0	Mir-154	>AGGTTA	>TAACCT	0.9341153502464294
Mir154	6mer	SERPIND1	345	431	436	431	436	3039633	x	6mer	345	NA	0	Mir-154	>AGGTTA	>TAACCT	0.9341153502464294
Mir154	6mer	SERPIND1	345	431	436	431	436	3039633	x	6mer	345	NA	0	Mir-154	>AGGTTA	>TAACCT	0.9341153502464294
Mir154	6mer	ITIH5	380	460	465	460	465	8562965	x	6mer	380	NA	0	Mir-154	>AGGTTA	>TAACCT	0.9341153502464294
Mir154	6mer	ITIH5	380	460	465	460	465	8562965	x	6mer	380	NA	0	Mir-154	>AGGTTA	>TAACCT	0.9341153502464294
Mir154	6mer	BLACAT1	515	117	122	117	122	25169018	x	6mer	515	NA	0	Mir-154	>AGGTTA	>TAACCT	0.9341153502464294
Mir154	6mer	BLACAT1	515	117	122	117	122	25169018	x	6mer	515	NA	0	Mir-154	>AGGTTA	>TAACCT	0.9341153502464294
Mir154	6mer	GAR1	346	44	49	44	49	3329880	x	6mer	346	NA	0	Mir-154	>AGGTTA	>TAACCT	0.9341153502464294
Mir154	6mer	GAR1	346	44	49	44	49	3329880	x	6mer	346	NA	0	Mir-154	>AGGTTA	>TAACCT	0.9341153502464294
Mir154	6mer	SSUH2	525	83	88	83	88	26827701	x	6mer	525	NA	0	Mir-154	>AGGTTA	>TAACCT	0.9341153502464294
Mir154	6mer	SSUH2	525	83	88	83	88	26827701	x	6mer	525	NA	0	Mir-154	>AGGTTA	>TAACCT	0.9341153502464294
Mir154	6mer	PIP4P1	385	586	591	586	591	8697629	x	6mer	385	NA	0	Mir-154	>AGGTTA	>TAACCT	0.9341153502464294
Mir154	6mer	PIP4P1	385	586	591	586	591	8697629	x	6mer	385	NA	0	Mir-154	>AGGTTA	>TAACCT	0.9341153502464294
Mir154	6mer	HYLS1	398	65	70	65	70	10233494	x	6mer	398	NA	0	Mir-154	>AGGTTA	>TAACCT	0.9341153502464294
Mir154	6mer	HYLS1	398	65	70	65	70	10233494	x	6mer	398	NA	0	Mir-154	>AGGTTA	>TAACCT	0.9341153502464294
Mir154	6mer	BST1	448	502	507	502	507	19522694	x	6mer	448	NA	0	Mir-154	>AGGTTA	>TAACCT	0.9341153502464294
Mir154	6mer	BST1	448	502	507	502	507	19522694	x	6mer	448	NA	0	Mir-154	>AGGTTA	>TAACCT	0.9341153502464294
Mir154	6mer	YWHAE	420	518	523	518	523	13478727	x	6mer	420	NA	0	Mir-154	>AGGTTA	>TAACCT	0.9341153502464294
Mir154	6mer	YWHAE	420	518	523	518	523	13478727	x	6mer	420	NA	0	Mir-154	>AGGTTA	>TAACCT	0.9341153502464294
Mir154	6mer	CD177	486	93	98	93	98	22991711	x	6mer	486	NA	0	Mir-154	>AGGTTA	>TAACCT	0.9341153502464294
Mir154	6mer	CD177	486	93	98	93	98	22991711	x	6mer	486	NA	0	Mir-154	>AGGTTA	>TAACCT	0.9341153502464294
Mir154	6mer	ARPC4	425	308	313	308	313	14077908	x	6mer	425	NA	0	Mir-154	>AGGTTA	>TAACCT	0.9341153502464294
Mir154	6mer	ARPC4	425	308	313	308	313	14077908	x	6mer	425	NA	0	Mir-154	>AGGTTA	>TAACCT	0.9341153502464294
Mir154	6mer	IL2RA	330	335	340	335	340	1617950	x	6mer	330	NA	0	Mir-154	>AGGTTA	>TAACCT	0.9341153502464294
Mir154	6mer	IL2RA	330	335	340	335	340	1617950	x	6mer	330	NA	0	Mir-154	>AGGTTA	>TAACCT	0.9341153502464294
Mir154	6mer	MMP19	482	373	378	373	378	22173009	x	6mer	482	NA	0	Mir-154	>AGGTTA	>TAACCT	0.9341153502464294
Mir154	6mer	MMP19	482	373	378	373	378	22173009	x	6mer	482	NA	0	Mir-154	>AGGTTA	>TAACCT	0.9341153502464294
Mir154	6mer	TOR3A	537	79	84	79	84	29418372	x	6mer	537	NA	0	Mir-154	>AGGTTA	>TAACCT	0.9341153502464294
Mir154	6mer	TOR3A	537	79	84	79	84	29418372	x	6mer	537	NA	0	Mir-154	>AGGTTA	>TAACCT	0.9341153502464294
Mir154	6mer	ZNF692	468	95	100	95	100	20724145	x	6mer	468	NA	0	Mir-154	>AGGTTA	>TAACCT	0.9341153502464294
Mir154	6mer	ZNF692	468	95	100	95	100	20724145	x	6mer	468	NA	0	Mir-154	>AGGTTA	>TAACCT	0.9341153502464294
Mir154	6mer	RAE1	351	175	180	175	180	4736593	x	6mer	351	NA	0	Mir-154	>AGGTTA	>TAACCT	0.9341153502464294
Mir154	6mer	RAE1	351	175	180	175	180	4736593	x	6mer	351	NA	0	Mir-154	>AGGTTA	>TAACCT	0.9341153502464294
Mir154	6mer	TTC6	362	110	115	110	115	6439141	x	6mer	362	NA	0	Mir-154	>AGGTTA	>TAACCT	0.9341153502464294
Mir154	6mer	TTC6	362	110	115	110	115	6439141	x	6mer	362	NA	0	Mir-154	>AGGTTA	>TAACCT	0.9341153502464294
Mir154	6mer	WDR3	420	507	512	507	512	13115706	x	6mer	420	NA	0	Mir-154	>AGGTTA	>TAACCT	0.9341153502464294
Mir154	6mer	WDR3	420	507	512	507	512	13115706	x	6mer	420	NA	0	Mir-154	>AGGTTA	>TAACCT	0.9341153502464294
Mir154	6mer	SLU7	485	462	467	462	467	22695795	x	6mer	485	NA	0	Mir-154	>AGGTTA	>TAACCT	0.9341153502464294
Mir154	6mer	SLU7	485	462	467	462	467	22695795	x	6mer	485	NA	0	Mir-154	>AGGTTA	>TAACCT	0.9341153502464294
Mir154	6mer	BATF2	447	688	693	688	693	19117741	x	6mer	447	NA	0	Mir-154	>AGGTTA	>TAACCT	0.9341153502464294
Mir154	6mer	BATF2	447	688	693	688	693	19117741	x	6mer	447	NA	0	Mir-154	>AGGTTA	>TAACCT	0.9341153502464294
Mir154	6mer	PKP4	548	33	38	33	38	29942239	x	6mer	548	NA	0	Mir-154	>AGGTTA	>TAACCT	0.9341153502464294
Mir154	6mer	PKP4	548	33	38	33	38	29942239	x	6mer	548	NA	0	Mir-154	>AGGTTA	>TAACCT	0.9341153502464294
Mir154	6mer	LRRC58	351	780	785	780	785	4520810	x	6mer	351	NA	0	Mir-154	>AGGTTA	>TAACCT	0.9341153502464294
Mir154	6mer	LRRC58	351	780	785	780	785	4520810	x	6mer	351	NA	0	Mir-154	>AGGTTA	>TAACCT	0.9341153502464294
Mir154	6mer	CRYL1	525	328	333	328	333	26956742	x	6mer	525	NA	0	Mir-154	>AGGTTA	>TAACCT	0.9341153502464294
Mir154	6mer	CRYL1	525	328	333	328	333	26956742	x	6mer	525	NA	0	Mir-154	>AGGTTA	>TAACCT	0.9341153502464294
Mir154	6mer	GTF3C5	420	423	428	423	428	13239517	x	6mer	420	NA	0	Mir-154	>AGGTTA	>TAACCT	0.9341153502464294
Mir154	6mer	GTF3C5	420	423	428	423	428	13239517	x	6mer	420	NA	0	Mir-154	>AGGTTA	>TAACCT	0.9341153502464294
Mir154	6mer	METTL2A	411	61	66	61	66	11737319	x	6mer	411	NA	0	Mir-154	>AGGTTA	>TAACCT	0.9341153502464294
Mir154	6mer	METTL2A	411	61	66	61	66	11737319	x	6mer	411	NA	0	Mir-154	>AGGTTA	>TAACCT	0.9341153502464294
Mir154	6mer	FBLN5	548	242	247	242	247	29860726	x	6mer	548	NA	0	Mir-154	>AGGTTA	>TAACCT	0.9341153502464294
Mir154	6mer	FBLN5	548	242	247	242	247	29860726	x	6mer	548	NA	0	Mir-154	>AGGTTA	>TAACCT	0.9341153502464294
Mir154	6mer	C5H11ORF52	350	336	341	336	341	4008966	x	6mer	350	NA	0	Mir-154	>AGGTTA	>TAACCT	0.9341153502464294
Mir154	6mer	C5H11ORF52	350	336	341	336	341	4008966	x	6mer	350	NA	0	Mir-154	>AGGTTA	>TAACCT	0.9341153502464294
Mir154	6mer	FAM120B	537	346	351	346	351	29220883	x	6mer	537	NA	0	Mir-154	>AGGTTA	>TAACCT	0.9341153502464294
Mir154	6mer	FAM120B	537	346	351	346	351	29220883	x	6mer	537	NA	0	Mir-154	>AGGTTA	>TAACCT	0.9341153502464294
Mir154	6mer	KLF4	442	614	619	614	619	18302896	x	6mer	442	NA	0	Mir-154	>AGGTTA	>TAACCT	0.9341153502464294
Mir154	6mer	KLF4	442	614	619	614	619	18302896	x	6mer	442	NA	0	Mir-154	>AGGTTA	>TAACCT	0.9341153502464294
Mir154	6mer	PTMS	531	313	318	313	318	27793508	x	6mer	531	NA	0	Mir-154	>AGGTTA	>TAACCT	0.9341153502464294
Mir154	6mer	PTMS	531	313	318	313	318	27793508	x	6mer	531	NA	0	Mir-154	>AGGTTA	>TAACCT	0.9341153502464294
Mir154	6mer	PLEKHG5	522	231	236	231	236	25971469	x	6mer	522	NA	0	Mir-154	>AGGTTA	>TAACCT	0.9341153502464294
Mir154	6mer	PLEKHG5	522	231	236	231	236	25971469	x	6mer	522	NA	0	Mir-154	>AGGTTA	>TAACCT	0.9341153502464294
Mir154	6mer	CAT	322	432	437	432	437	244376	x	6mer	322	NA	0	Mir-154	>AGGTTA	>TAACCT	0.9341153502464294
Mir154	6mer	CAT	322	432	437	432	437	244376	x	6mer	322	NA	0	Mir-154	>AGGTTA	>TAACCT	0.9341153502464294
Mir154	6mer	MYCBP2	411	652	657	652	657	11652744	x	6mer	411	NA	0	Mir-154	>AGGTTA	>TAACCT	0.9341153502464294
Mir154	6mer	MYCBP2	411	652	657	652	657	11652744	x	6mer	411	NA	0	Mir-154	>AGGTTA	>TAACCT	0.9341153502464294
Mir154	6mer	FARP1	550	89	94	89	94	30402284	x	6mer	550	NA	0	Mir-154	>AGGTTA	>TAACCT	0.9341153502464294
Mir154	6mer	FARP1	550	89	94	89	94	30402284	x	6mer	550	NA	0	Mir-154	>AGGTTA	>TAACCT	0.9341153502464294
Mir154	6mer	PLA2G12A	380	804	809	804	809	8300555	x	6mer	380	NA	0	Mir-154	>AGGTTA	>TAACCT	0.9341153502464294
Mir154	6mer	PLA2G12A	380	804	809	804	809	8300555	x	6mer	380	NA	0	Mir-154	>AGGTTA	>TAACCT	0.9341153502464294
Mir154	6mer	ST7	548	179	184	179	184	29972507	x	6mer	548	NA	0	Mir-154	>AGGTTA	>TAACCT	0.9341153502464294
Mir154	6mer	ST7	548	179	184	179	184	29972507	x	6mer	548	NA	0	Mir-154	>AGGTTA	>TAACCT	0.9341153502464294
Mir154	6mer	PRPF39	447	402	407	402	407	19275251	x	6mer	447	NA	0	Mir-154	>AGGTTA	>TAACCT	0.9341153502464294
Mir154	6mer	PRPF39	447	402	407	402	407	19275251	x	6mer	447	NA	0	Mir-154	>AGGTTA	>TAACCT	0.9341153502464294
Mir154	6mer	CLIC5	358	67	72	67	72	5964935	x	6mer	358	NA	0	Mir-154	>AGGTTA	>TAACCT	0.9341153502464294
Mir154	6mer	CLIC5	358	67	72	67	72	5964935	x	6mer	358	NA	0	Mir-154	>AGGTTA	>TAACCT	0.9341153502464294
Mir154	6mer	HMGXB3	468	174	179	174	179	20961725	x	6mer	468	NA	0	Mir-154	>AGGTTA	>TAACCT	0.9341153502464294
Mir154	6mer	HMGXB3	468	174	179	174	179	20961725	x	6mer	468	NA	0	Mir-154	>AGGTTA	>TAACCT	0.9341153502464294
Mir154	6mer	CD1H11ORF54	330	310	315	310	315	1711432	x	6mer	330	NA	0	Mir-154	>AGGTTA	>TAACCT	0.9341153502464294
Mir154	6mer	CD1H11ORF54	330	310	315	310	315	1711432	x	6mer	330	NA	0	Mir-154	>AGGTTA	>TAACCT	0.9341153502464294
Mir154	6mer	BNIP2	425	94	99	94	99	13940051	x	6mer	425	NA	0	Mir-154	>AGGTTA	>TAACCT	0.9341153502464294
Mir154	6mer	BNIP2	425	94	99	94	99	13940051	x	6mer	425	NA	0	Mir-154	>AGGTTA	>TAACCT	0.9341153502464294
Mir154	6mer	NSUN2	398	546	551	546	551	10152979	x	6mer	398	NA	0	Mir-154	>AGGTTA	>TAACCT	0.9341153502464294
Mir154	6mer	NSUN2	398	546	551	546	551	10152979	x	6mer	398	NA	0	Mir-154	>AGGTTA	>TAACCT	0.9341153502464294
Mir154	6mer	DDAH2	346	133	138	133	138	3439066	x	6mer	346	NA	0	Mir-154	>AGGTTA	>TAACCT	0.9341153502464294
Mir154	6mer	DDAH2	346	133	138	133	138	3439066	x	6mer	346	NA	0	Mir-154	>AGGTTA	>TAACCT	0.9341153502464294
Mir154	6mer	TOMT	474	159	164	159	164	21844272	x	6mer	474	NA	0	Mir-154	>AGGTTA	>TAACCT	0.9341153502464294
Mir154	6mer	TOMT	474	159	164	159	164	21844272	x	6mer	474	NA	0	Mir-154	>AGGTTA	>TAACCT	0.9341153502464294
Mir154	6mer	LRRC8E	356	57	62	57	62	5191736	x	6mer	356	NA	0	Mir-154	>AGGTTA	>TAACCT	0.9341153502464294
Mir154	6mer	LRRC8E	356	57	62	57	62	5191736	x	6mer	356	NA	0	Mir-154	>AGGTTA	>TAACCT	0.9341153502464294
Mir154	6mer	FDXR	394	601	606	601	606	9645691	x	6mer	394	NA	0	Mir-154	>AGGTTA	>TAACCT	0.9341153502464294
Mir154	6mer	FDXR	394	601	606	601	606	9645691	x	6mer	394	NA	0	Mir-154	>AGGTTA	>TAACCT	0.9341153502464294
Mir154	6mer	PCSK7	393	478	483	478	483	9215263	x	6mer	393	NA	0	Mir-154	>AGGTTA	>TAACCT	0.9341153502464294
Mir154	6mer	PCSK7	393	478	483	478	483	9215263	x	6mer	393	NA	0	Mir-154	>AGGTTA	>TAACCT	0.9341153502464294
Mir154	6mer	PWP1	420	165	170	165	170	13312359	x	6mer	420	NA	0	Mir-154	>AGGTTA	>TAACCT	0.9341153502464294
Mir154	6mer	PWP1	420	165	170	165	170	13312359	x	6mer	420	NA	0	Mir-154	>AGGTTA	>TAACCT	0.9341153502464294
Mir154	6mer	GIN1	346	344	349	344	349	3274403	x	6mer	346	NA	0	Mir-154	>AGGTTA	>TAACCT	0.9341153502464294
Mir154	6mer	GIN1	346	344	349	344	349	3274403	x	6mer	346	NA	0	Mir-154	>AGGTTA	>TAACCT	0.9341153502464294
Mir154	6mer	ZNF580	417	339	344	339	344	12632196	x	6mer	417	NA	0	Mir-154	>AGGTTA	>TAACCT	0.9341153502464294
Mir154	6mer	ZNF580	417	339	344	339	344	12632196	x	6mer	417	NA	0	Mir-154	>AGGTTA	>TAACCT	0.9341153502464294
Mir154	6mer	AKR1B1	362	28	33	28	33	6444409	x	6mer	362	NA	0	Mir-154	>AGGTTA	>TAACCT	0.9341153502464294
Mir154	6mer	AKR1B1	362	28	33	28	33	6444409	x	6mer	362	NA	0	Mir-154	>AGGTTA	>TAACCT	0.9341153502464294
Mir154	6mer	ARL14EPL	519	476	481	476	481	25710029	x	6mer	519	NA	0	Mir-154	>AGGTTA	>TAACCT	0.9341153502464294
Mir154	6mer	ARL14EPL	519	476	481	476	481	25710029	x	6mer	519	NA	0	Mir-154	>AGGTTA	>TAACCT	0.9341153502464294
Mir154	6mer	NAIP	468	528	533	528	533	20700683	x	6mer	468	NA	0	Mir-154	>AGGTTA	>TAACCT	0.9341153502464294
Mir154	6mer	NAIP	468	528	533	528	533	20700683	x	6mer	468	NA	0	Mir-154	>AGGTTA	>TAACCT	0.9341153502464294
Mir154	6mer	ENTREP3	550	446	451	446	451	30132190	x	6mer	550	NA	0	Mir-154	>AGGTTA	>TAACCT	0.9341153502464294
Mir154	6mer	ENTREP3	550	446	451	446	451	30132190	x	6mer	550	NA	0	Mir-154	>AGGTTA	>TAACCT	0.9341153502464294
Mir154	6mer	GPHA2	385	157	162	157	162	8998770	x	6mer	385	NA	0	Mir-154	>AGGTTA	>TAACCT	0.9341153502464294
Mir154	6mer	GPHA2	385	157	162	157	162	8998770	x	6mer	385	NA	0	Mir-154	>AGGTTA	>TAACCT	0.9341153502464294
Mir154	6mer	HMGB1	440	209	214	209	214	18207134	x	6mer	440	NA	0	Mir-154	>AGGTTA	>TAACCT	0.9341153502464294
Mir154	6mer	HMGB1	440	209	214	209	214	18207134	x	6mer	440	NA	0	Mir-154	>AGGTTA	>TAACCT	0.9341153502464294
Mir154	6mer	A4GALT	394	688	693	688	693	9463136	x	6mer	394	NA	0	Mir-154	>AGGTTA	>TAACCT	0.9341153502464294
Mir154	6mer	A4GALT	394	688	693	688	693	9463136	x	6mer	394	NA	0	Mir-154	>AGGTTA	>TAACCT	0.9341153502464294
Mir154	6mer	WIF1	468	311	316	311	316	20770569	x	6mer	468	NA	0	Mir-154	>AGGTTA	>TAACCT	0.9341153502464294
Mir154	6mer	WIF1	468	311	316	311	316	20770569	x	6mer	468	NA	0	Mir-154	>AGGTTA	>TAACCT	0.9341153502464294
Mir154	6mer	GPAT2	525	71	76	71	76	26899108	x	6mer	525	NA	0	Mir-154	>AGGTTA	>TAACCT	0.9341153502464294
Mir154	6mer	GPAT2	525	71	76	71	76	26899108	x	6mer	525	NA	0	Mir-154	>AGGTTA	>TAACCT	0.9341153502464294
Mir154	6mer	TOR1A	513	254	259	254	259	24506404	x	6mer	513	NA	0	Mir-154	>AGGTTA	>TAACCT	0.9341153502464294
Mir154	6mer	TOR1A	513	254	259	254	259	24506404	x	6mer	513	NA	0	Mir-154	>AGGTTA	>TAACCT	0.9341153502464294
Mir154	6mer	CAND2	530	26	31	26	31	27375596	x	6mer	530	NA	0	Mir-154	>AGGTTA	>TAACCT	0.9341153502464294
Mir154	6mer	CAND2	530	26	31	26	31	27375596	x	6mer	530	NA	0	Mir-154	>AGGTTA	>TAACCT	0.9341153502464294
Mir154	6mer	KRCC1	345	577	582	577	582	2921965	x	6mer	345	NA	0	Mir-154	>AGGTTA	>TAACCT	0.9341153502464294
Mir154	6mer	KRCC1	345	577	582	577	582	2921965	x	6mer	345	NA	0	Mir-154	>AGGTTA	>TAACCT	0.9341153502464294
Mir154	6mer	FEZ1	385	79	84	79	84	8731185	x	6mer	385	NA	0	Mir-154	>AGGTTA	>TAACCT	0.9341153502464294
Mir154	6mer	FEZ1	385	79	84	79	84	8731185	x	6mer	385	NA	0	Mir-154	>AGGTTA	>TAACCT	0.9341153502464294
Mir154	6mer	TEX9	533	75	80	75	80	28460450	x	6mer	533	NA	0	Mir-154	>AGGTTA	>TAACCT	0.9341153502464294
Mir154	6mer	TEX9	533	75	80	75	80	28460450	x	6mer	533	NA	0	Mir-154	>AGGTTA	>TAACCT	0.9341153502464294
Mir154	6mer	SNX5	440	206	211	206	211	18211736	x	6mer	440	NA	0	Mir-154	>AGGTTA	>TAACCT	0.9341153502464294
Mir154	6mer	SNX5	440	206	211	206	211	18211736	x	6mer	440	NA	0	Mir-154	>AGGTTA	>TAACCT	0.9341153502464294
Mir154	6mer	POLR3B	404	282	287	282	287	11189855	x	6mer	404	NA	0	Mir-154	>AGGTTA	>TAACCT	0.9341153502464294
Mir154	6mer	POLR3B	404	282	287	282	287	11189855	x	6mer	404	NA	0	Mir-154	>AGGTTA	>TAACCT	0.9341153502464294
Mir154	6mer	RUNDC3B	448	273	278	273	278	19577789	x	6mer	448	NA	0	Mir-154	>AGGTTA	>TAACCT	0.9341153502464294
Mir154	6mer	RUNDC3B	448	273	278	273	278	19577789	x	6mer	448	NA	0	Mir-154	>AGGTTA	>TAACCT	0.9341153502464294
Mir154	6mer	HAVCR2	326	655	660	655	660	1049877	x	6mer	326	NA	0	Mir-154	>AGGTTA	>TAACCT	0.9341153502464294
Mir154	6mer	HAVCR2	326	655	660	655	660	1049877	x	6mer	326	NA	0	Mir-154	>AGGTTA	>TAACCT	0.9341153502464294
Mir154	6mer	TMEM79	532	602	607	602	607	28000619	x	6mer	532	NA	0	Mir-154	>AGGTTA	>TAACCT	0.9341153502464294
Mir154	6mer	TMEM79	532	602	607	602	607	28000619	x	6mer	532	NA	0	Mir-154	>AGGTTA	>TAACCT	0.9341153502464294
Mir154	6mer	FKBP14	514	621	626	621	626	24742733	x	6mer	514	NA	0	Mir-154	>AGGTTA	>TAACCT	0.9341153502464294
Mir154	6mer	FKBP14	514	621	626	621	626	24742733	x	6mer	514	NA	0	Mir-154	>AGGTTA	>TAACCT	0.9341153502464294
Mir154	6mer	GCGR	366	127	132	127	132	7059356	x	6mer	366	NA	0	Mir-154	>AGGTTA	>TAACCT	0.9341153502464294
Mir154	6mer	GCGR	366	127	132	127	132	7059356	x	6mer	366	NA	0	Mir-154	>AGGTTA	>TAACCT	0.9341153502464294
Mir154	6mer	SLC46A2	420	573	578	573	578	13234415	x	6mer	420	NA	0	Mir-154	>AGGTTA	>TAACCT	0.9341153502464294
Mir154	6mer	SLC46A2	420	573	578	573	578	13234415	x	6mer	420	NA	0	Mir-154	>AGGTTA	>TAACCT	0.9341153502464294
Mir154	6mer	RASSF7	482	381	386	381	386	22465183	x	6mer	482	NA	0	Mir-154	>AGGTTA	>TAACCT	0.9341153502464294
Mir154	6mer	RASSF7	482	381	386	381	386	22465183	x	6mer	482	NA	0	Mir-154	>AGGTTA	>TAACCT	0.9341153502464294
Mir154	6mer	NISCH	533	340	345	340	345	28473020	x	6mer	533	NA	0	Mir-154	>AGGTTA	>TAACCT	0.9341153502464294
Mir154	6mer	NISCH	533	340	345	340	345	28473020	x	6mer	533	NA	0	Mir-154	>AGGTTA	>TAACCT	0.9341153502464294
Mir154	6mer	MAPT	532	137	142	137	142	28357058	x	6mer	532	NA	0	Mir-154	>AGGTTA	>TAACCT	0.9341153502464294
Mir154	6mer	MAPT	532	137	142	137	142	28357058	x	6mer	532	NA	0	Mir-154	>AGGTTA	>TAACCT	0.9341153502464294
Mir154	6mer	RNF186	553	203	208	203	208	30700705	x	6mer	553	NA	0	Mir-154	>AGGTTA	>TAACCT	0.9341153502464294
Mir154	6mer	RNF186	553	203	208	203	208	30700705	x	6mer	553	NA	0	Mir-154	>AGGTTA	>TAACCT	0.9341153502464294
Mir154	6mer	FOXD1	467	537	542	537	542	20346780	x	6mer	467	NA	0	Mir-154	>AGGTTA	>TAACCT	0.9341153502464294
Mir154	6mer	FOXD1	467	537	542	537	542	20346780	x	6mer	467	NA	0	Mir-154	>AGGTTA	>TAACCT	0.9341153502464294
Mir154	6mer	KAZALD1	350	433	438	433	438	4329299	x	6mer	350	NA	0	Mir-154	>AGGTTA	>TAACCT	0.9341153502464294
Mir154	6mer	KAZALD1	350	433	438	433	438	4329299	x	6mer	350	NA	0	Mir-154	>AGGTTA	>TAACCT	0.9341153502464294
Mir154	6mer	KCNMB3	550	481	486	481	486	30370712	x	6mer	550	NA	0	Mir-154	>AGGTTA	>TAACCT	0.9341153502464294
Mir154	6mer	KCNMB3	550	481	486	481	486	30370712	x	6mer	550	NA	0	Mir-154	>AGGTTA	>TAACCT	0.9341153502464294
Mir154	6mer	ANAPC16	467	535	540	535	540	20634132	x	6mer	467	NA	0	Mir-154	>AGGTTA	>TAACCT	0.9341153502464294
Mir154	6mer	ANAPC16	467	535	540	535	540	20634132	x	6mer	467	NA	0	Mir-154	>AGGTTA	>TAACCT	0.9341153502464294
Mir154	6mer	KCNK12	398	91	96	91	96	10295887	x	6mer	398	NA	0	Mir-154	>AGGTTA	>TAACCT	0.9341153502464294
Mir154	6mer	KCNK12	398	91	96	91	96	10295887	x	6mer	398	NA	0	Mir-154	>AGGTTA	>TAACCT	0.9341153502464294
Mir154	6mer	ODAD1	515	42	47	42	47	25181455	x	6mer	515	NA	0	Mir-154	>AGGTTA	>TAACCT	0.9341153502464294
Mir154	6mer	ODAD1	515	42	47	42	47	25181455	x	6mer	515	NA	0	Mir-154	>AGGTTA	>TAACCT	0.9341153502464294
Mir154	6mer	KLHDC8A	446	504	509	504	509	18841558	x	6mer	446	NA	0	Mir-154	>AGGTTA	>TAACCT	0.9341153502464294
Mir154	6mer	KLHDC8A	446	504	509	504	509	18841558	x	6mer	446	NA	0	Mir-154	>AGGTTA	>TAACCT	0.9341153502464294
Mir154	6mer	FCRL4	509	215	220	215	220	23788464	x	6mer	509	NA	0	Mir-154	>AGGTTA	>TAACCT	0.9341153502464294
Mir154	6mer	FCRL4	509	215	220	215	220	23788464	x	6mer	509	NA	0	Mir-154	>AGGTTA	>TAACCT	0.9341153502464294
Mir154	6mer	LAMP5	446	73	78	73	78	18997433	x	6mer	446	NA	0	Mir-154	>AGGTTA	>TAACCT	0.9341153502464294
Mir154	6mer	LAMP5	446	73	78	73	78	18997433	x	6mer	446	NA	0	Mir-154	>AGGTTA	>TAACCT	0.9341153502464294
Mir154	6mer	UBXN2A	530	193	198	193	198	27438093	x	6mer	530	NA	0	Mir-154	>AGGTTA	>TAACCT	0.9341153502464294
Mir154	6mer	UBXN2A	530	193	198	193	198	27438093	x	6mer	530	NA	0	Mir-154	>AGGTTA	>TAACCT	0.9341153502464294
Mir154	6mer	ENG	425	313	318	313	318	14099812	x	6mer	425	NA	0	Mir-154	>AGGTTA	>TAACCT	0.9341153502464294
Mir154	6mer	ENG	425	313	318	313	318	14099812	x	6mer	425	NA	0	Mir-154	>AGGTTA	>TAACCT	0.9341153502464294
Mir154	6mer	NMU	419	473	478	473	478	12796697	x	6mer	419	NA	0	Mir-154	>AGGTTA	>TAACCT	0.9341153502464294
Mir154	6mer	NMU	419	473	478	473	478	12796697	x	6mer	419	NA	0	Mir-154	>AGGTTA	>TAACCT	0.9341153502464294
Mir154	6mer	BCL2L14	322	17	22	17	22	87801	x	6mer	322	NA	0	Mir-154	>AGGTTA	>TAACCT	0.9341153502464294
Mir154	6mer	BCL2L14	322	17	22	17	22	87801	x	6mer	322	NA	0	Mir-154	>AGGTTA	>TAACCT	0.9341153502464294
Mir154	6mer	PAIP2	538	714	719	714	719	29536593	x	6mer	538	NA	0	Mir-154	>AGGTTA	>TAACCT	0.9341153502464294
Mir154	6mer	PAIP2	538	714	719	714	719	29536593	x	6mer	538	NA	0	Mir-154	>AGGTTA	>TAACCT	0.9341153502464294
Mir154	6mer	SLC12A2	550	73	78	73	78	30165445	x	6mer	550	NA	0	Mir-154	>AGGTTA	>TAACCT	0.9341153502464294
Mir154	6mer	SLC12A2	550	73	78	73	78	30165445	x	6mer	550	NA	0	Mir-154	>AGGTTA	>TAACCT	0.9341153502464294
Mir154	6mer	TMEM100	394	306	311	306	311	9637626	x	6mer	394	NA	0	Mir-154	>AGGTTA	>TAACCT	0.9341153502464294
Mir154	6mer	TMEM100	394	306	311	306	311	9637626	x	6mer	394	NA	0	Mir-154	>AGGTTA	>TAACCT	0.9341153502464294
Mir154	6mer	TKTL1	468	125	130	125	130	21043184	x	6mer	468	NA	0	Mir-154	>AGGTTA	>TAACCT	0.9341153502464294
Mir154	6mer	TKTL1	468	125	130	125	130	21043184	x	6mer	468	NA	0	Mir-154	>AGGTTA	>TAACCT	0.9341153502464294
Mir154	6mer	CADPS2	462	472	477	472	477	19964005	x	6mer	462	NA	0	Mir-154	>AGGTTA	>TAACCT	0.9341153502464294
Mir154	6mer	CADPS2	462	472	477	472	477	19964005	x	6mer	462	NA	0	Mir-154	>AGGTTA	>TAACCT	0.9341153502464294
Mir154	6mer	PPP4R2	446	83	88	83	88	18976409	x	6mer	446	NA	0	Mir-154	>AGGTTA	>TAACCT	0.9341153502464294
Mir154	6mer	PPP4R2	446	83	88	83	88	18976409	x	6mer	446	NA	0	Mir-154	>AGGTTA	>TAACCT	0.9341153502464294
Mir154	6mer	CPT1B	366	148	153	148	153	6957017	x	6mer	366	NA	0	Mir-154	>AGGTTA	>TAACCT	0.9341153502464294
Mir154	6mer	CPT1B	366	148	153	148	153	6957017	x	6mer	366	NA	0	Mir-154	>AGGTTA	>TAACCT	0.9341153502464294
Mir154	6mer	YWHAE	419	519	524	519	524	13066720	x	6mer	419	NA	0	Mir-154	>AGGTTA	>TAACCT	0.9341153502464294
Mir154	6mer	YWHAE	419	519	524	519	524	13066720	x	6mer	419	NA	0	Mir-154	>AGGTTA	>TAACCT	0.9341153502464294
Mir154	6mer	STRADA	524	697	702	697	702	26710533	x	6mer	524	NA	0	Mir-154	>AGGTTA	>TAACCT	0.9341153502464294
Mir154	6mer	STRADA	524	697	702	697	702	26710533	x	6mer	524	NA	0	Mir-154	>AGGTTA	>TAACCT	0.9341153502464294
Mir154	6mer	MRAP	532	193	198	193	198	28084606	x	6mer	532	NA	0	Mir-154	>AGGTTA	>TAACCT	0.9341153502464294
Mir154	6mer	MRAP	532	193	198	193	198	28084606	x	6mer	532	NA	0	Mir-154	>AGGTTA	>TAACCT	0.9341153502464294
Mir154	6mer	C11H18ORF21	467	16	21	16	21	20650384	x	6mer	467	NA	0	Mir-154	>AGGTTA	>TAACCT	0.9341153502464294
Mir154	6mer	C11H18ORF21	467	16	21	16	21	20650384	x	6mer	467	NA	0	Mir-154	>AGGTTA	>TAACCT	0.9341153502464294
Mir154	6mer	RNPEP	532	81	86	81	86	28011097	x	6mer	532	NA	0	Mir-154	>AGGTTA	>TAACCT	0.9341153502464294
Mir154	6mer	RNPEP	532	81	86	81	86	28011097	x	6mer	532	NA	0	Mir-154	>AGGTTA	>TAACCT	0.9341153502464294
Mir154	6mer	DSCC1	468	143	148	143	148	20873108	x	6mer	468	NA	0	Mir-154	>AGGTTA	>TAACCT	0.9341153502464294
Mir154	6mer	DSCC1	468	143	148	143	148	20873108	x	6mer	468	NA	0	Mir-154	>AGGTTA	>TAACCT	0.9341153502464294
Mir154	6mer	SPAG16	385	18	23	18	23	9049737	x	6mer	385	NA	0	Mir-154	>AGGTTA	>TAACCT	0.9341153502464294
Mir154	6mer	SPAG16	385	18	23	18	23	9049737	x	6mer	385	NA	0	Mir-154	>AGGTTA	>TAACCT	0.9341153502464294
Mir154	6mer	CFI	393	79	84	79	84	9281679	x	6mer	393	NA	0	Mir-154	>AGGTTA	>TAACCT	0.9341153502464294
Mir154	6mer	CFI	393	79	84	79	84	9281679	x	6mer	393	NA	0	Mir-154	>AGGTTA	>TAACCT	0.9341153502464294
Mir154	6mer	CASP6	524	142	147	142	147	26461079	x	6mer	524	NA	0	Mir-154	>AGGTTA	>TAACCT	0.9341153502464294
Mir154	6mer	CASP6	524	142	147	142	147	26461079	x	6mer	524	NA	0	Mir-154	>AGGTTA	>TAACCT	0.9341153502464294
Mir154	6mer	ARHGEF5	553	95	100	95	100	30603718	x	6mer	553	NA	0	Mir-154	>AGGTTA	>TAACCT	0.9341153502464294
Mir154	6mer	ARHGEF5	553	95	100	95	100	30603718	x	6mer	553	NA	0	Mir-154	>AGGTTA	>TAACCT	0.9341153502464294
Mir154	6mer	NID2	532	354	359	354	359	28064547	x	6mer	532	NA	0	Mir-154	>AGGTTA	>TAACCT	0.9341153502464294
Mir154	6mer	NID2	532	354	359	354	359	28064547	x	6mer	532	NA	0	Mir-154	>AGGTTA	>TAACCT	0.9341153502464294
Mir154	6mer	UPK1B	385	586	591	586	591	8825394	x	6mer	385	NA	0	Mir-154	>AGGTTA	>TAACCT	0.9341153502464294
Mir154	6mer	UPK1B	385	586	591	586	591	8825394	x	6mer	385	NA	0	Mir-154	>AGGTTA	>TAACCT	0.9341153502464294
Mir154	6mer	THAP7	467	764	769	764	769	20403914	x	6mer	467	NA	0	Mir-154	>AGGTTA	>TAACCT	0.9341153502464294
Mir154	6mer	THAP7	467	764	769	764	769	20403914	x	6mer	467	NA	0	Mir-154	>AGGTTA	>TAACCT	0.9341153502464294
Mir154	6mer	H1-6	482	872	877	872	877	22447285	x	6mer	482	NA	0	Mir-154	>AGGTTA	>TAACCT	0.9341153502464294
Mir154	6mer	H1-6	482	872	877	872	877	22447285	x	6mer	482	NA	0	Mir-154	>AGGTTA	>TAACCT	0.9341153502464294
Mir154	6mer	UTP18	467	280	285	280	285	20438349	x	6mer	467	NA	0	Mir-154	>AGGTTA	>TAACCT	0.9341153502464294
Mir154	6mer	UTP18	467	280	285	280	285	20438349	x	6mer	467	NA	0	Mir-154	>AGGTTA	>TAACCT	0.9341153502464294
Mir154	6mer	TTC39B	346	743	748	743	748	3340693	x	6mer	346	NA	0	Mir-154	>AGGTTA	>TAACCT	0.9341153502464294
Mir154	6mer	TTC39B	346	743	748	743	748	3340693	x	6mer	346	NA	0	Mir-154	>AGGTTA	>TAACCT	0.9341153502464294
Mir154	6mer	ZFHX3	474	239	244	239	244	22039891	x	6mer	474	NA	0	Mir-154	>AGGTTA	>TAACCT	0.9341153502464294
Mir154	6mer	ZFHX3	474	239	244	239	244	22039891	x	6mer	474	NA	0	Mir-154	>AGGTTA	>TAACCT	0.9341153502464294
Mir154	6mer	TBC1D9B	420	493	498	493	498	13181753	x	6mer	420	NA	0	Mir-154	>AGGTTA	>TAACCT	0.9341153502464294
Mir154	6mer	TBC1D9B	420	493	498	493	498	13181753	x	6mer	420	NA	0	Mir-154	>AGGTTA	>TAACCT	0.9341153502464294
Mir154	6mer	ATP5PB	519	26	31	26	31	25806016	x	6mer	519	NA	0	Mir-154	>AGGTTA	>TAACCT	0.9341153502464294
Mir154	6mer	ATP5PB	519	26	31	26	31	25806016	x	6mer	519	NA	0	Mir-154	>AGGTTA	>TAACCT	0.9341153502464294
Mir154	6mer	CUEDC2	532	131	136	131	136	28289616	x	6mer	532	NA	0	Mir-154	>AGGTTA	>TAACCT	0.9341153502464294
Mir154	6mer	CUEDC2	532	131	136	131	136	28289616	x	6mer	532	NA	0	Mir-154	>AGGTTA	>TAACCT	0.9341153502464294
Mir154	6mer	RANBP9	530	198	203	198	203	27395057	x	6mer	530	NA	0	Mir-154	>AGGTTA	>TAACCT	0.9341153502464294
Mir154	6mer	RANBP9	530	198	203	198	203	27395057	x	6mer	530	NA	0	Mir-154	>AGGTTA	>TAACCT	0.9341153502464294
Mir154	6mer	ARSG	362	285	290	285	290	6607710	x	6mer	362	NA	0	Mir-154	>AGGTTA	>TAACCT	0.9341153502464294
Mir154	6mer	ARSG	362	285	290	285	290	6607710	x	6mer	362	NA	0	Mir-154	>AGGTTA	>TAACCT	0.9341153502464294
Mir154	6mer	DBI	537	93	98	93	98	29251372	x	6mer	537	NA	0	Mir-154	>AGGTTA	>TAACCT	0.9341153502464294
Mir154	6mer	DBI	537	93	98	93	98	29251372	x	6mer	537	NA	0	Mir-154	>AGGTTA	>TAACCT	0.9341153502464294
Mir154	6mer	RBKS	510	23	28	23	28	24210631	x	6mer	510	NA	0	Mir-154	>AGGTTA	>TAACCT	0.9341153502464294
Mir154	6mer	RBKS	510	23	28	23	28	24210631	x	6mer	510	NA	0	Mir-154	>AGGTTA	>TAACCT	0.9341153502464294
Mir154	6mer	XRCC2	485	87	92	87	92	22571912	x	6mer	485	NA	0	Mir-154	>AGGTTA	>TAACCT	0.9341153502464294
Mir154	6mer	XRCC2	485	87	92	87	92	22571912	x	6mer	485	NA	0	Mir-154	>AGGTTA	>TAACCT	0.9341153502464294
Mir154	6mer	ESM1	420	270	275	270	275	13167245	x	6mer	420	NA	0	Mir-154	>AGGTTA	>TAACCT	0.9341153502464294
Mir154	6mer	ESM1	420	270	275	270	275	13167245	x	6mer	420	NA	0	Mir-154	>AGGTTA	>TAACCT	0.9341153502464294
Mir154	6mer	ODC1	333	60	65	60	65	2492055	x	6mer	333	NA	0	Mir-154	>AGGTTA	>TAACCT	0.9341153502464294
Mir154	6mer	ODC1	333	60	65	60	65	2492055	x	6mer	333	NA	0	Mir-154	>AGGTTA	>TAACCT	0.9341153502464294
Mir154	6mer	GDI1	447	179	184	179	184	19512299	x	6mer	447	NA	0	Mir-154	>AGGTTA	>TAACCT	0.9341153502464294
Mir154	6mer	GDI1	447	179	184	179	184	19512299	x	6mer	447	NA	0	Mir-154	>AGGTTA	>TAACCT	0.9341153502464294
Mir154	6mer	OCM2	550	93	98	93	98	30205130	x	6mer	550	NA	0	Mir-154	>AGGTTA	>TAACCT	0.9341153502464294
Mir154	6mer	OCM2	550	93	98	93	98	30205130	x	6mer	550	NA	0	Mir-154	>AGGTTA	>TAACCT	0.9341153502464294
Mir154	6mer	PAIP2	322	431	436	431	436	121246	x	6mer	322	NA	0	Mir-154	>AGGTTA	>TAACCT	0.9341153502464294
Mir154	6mer	PAIP2	322	431	436	431	436	121246	x	6mer	322	NA	0	Mir-154	>AGGTTA	>TAACCT	0.9341153502464294
Mir154	6mer	MMP9	519	189	194	189	194	25859270	x	6mer	519	NA	0	Mir-154	>AGGTTA	>TAACCT	0.9341153502464294
Mir154	6mer	MMP9	519	189	194	189	194	25859270	x	6mer	519	NA	0	Mir-154	>AGGTTA	>TAACCT	0.9341153502464294
Mir154	6mer	BAIAP2L1	515	525	530	525	530	25324760	x	6mer	515	NA	0	Mir-154	>AGGTTA	>TAACCT	0.9341153502464294
Mir154	6mer	BAIAP2L1	515	525	530	525	530	25324760	x	6mer	515	NA	0	Mir-154	>AGGTTA	>TAACCT	0.9341153502464294
Mir154	6mer	RNF7	346	554	559	554	559	3304000	x	6mer	346	NA	0	Mir-154	>AGGTTA	>TAACCT	0.9341153502464294
Mir154	6mer	RNF7	346	554	559	554	559	3304000	x	6mer	346	NA	0	Mir-154	>AGGTTA	>TAACCT	0.9341153502464294
Mir154	6mer	DDX31	519	63	68	63	68	25673612	x	6mer	519	NA	0	Mir-154	>AGGTTA	>TAACCT	0.9341153502464294
Mir154	6mer	DDX31	519	63	68	63	68	25673612	x	6mer	519	NA	0	Mir-154	>AGGTTA	>TAACCT	0.9341153502464294
Mir154	6mer	DZIP3	533	76	81	76	81	28431493	x	6mer	533	NA	0	Mir-154	>AGGTTA	>TAACCT	0.9341153502464294
Mir154	6mer	DZIP3	533	76	81	76	81	28431493	x	6mer	533	NA	0	Mir-154	>AGGTTA	>TAACCT	0.9341153502464294
Mir154	6mer	YRDC	440	358	363	358	363	17949744	x	6mer	440	NA	0	Mir-154	>AGGTTA	>TAACCT	0.9341153502464294
Mir154	6mer	YRDC	440	358	363	358	363	17949744	x	6mer	440	NA	0	Mir-154	>AGGTTA	>TAACCT	0.9341153502464294
Mir154	6mer	WIF1	442	50	55	50	55	18440209	x	6mer	442	NA	0	Mir-154	>AGGTTA	>TAACCT	0.9341153502464294
Mir154	6mer	WIF1	442	50	55	50	55	18440209	x	6mer	442	NA	0	Mir-154	>AGGTTA	>TAACCT	0.9341153502464294
Mir154	6mer	TICRR	331	102	107	102	107	1930484	x	6mer	331	NA	0	Mir-154	>AGGTTA	>TAACCT	0.9341153502464294
Mir154	6mer	TICRR	331	102	107	102	107	1930484	x	6mer	331	NA	0	Mir-154	>AGGTTA	>TAACCT	0.9341153502464294
Mir154	6mer	TUBE1	356	439	444	439	444	5200242	x	6mer	356	NA	0	Mir-154	>AGGTTA	>TAACCT	0.9341153502464294
Mir154	6mer	TUBE1	356	439	444	439	444	5200242	x	6mer	356	NA	0	Mir-154	>AGGTTA	>TAACCT	0.9341153502464294
Mir154	6mer	ZNF292	404	106	111	106	111	11038552	x	6mer	404	NA	0	Mir-154	>AGGTTA	>TAACCT	0.9341153502464294
Mir154	6mer	ZNF292	404	106	111	106	111	11038552	x	6mer	404	NA	0	Mir-154	>AGGTTA	>TAACCT	0.9341153502464294
Mir154	6mer	ANXA13	510	214	219	214	219	23880598	x	6mer	510	NA	0	Mir-154	>AGGTTA	>TAACCT	0.9341153502464294
Mir154	6mer	ANXA13	510	214	219	214	219	23880598	x	6mer	510	NA	0	Mir-154	>AGGTTA	>TAACCT	0.9341153502464294
Mir154	6mer	CD47	514	363	368	363	368	24945532	x	6mer	514	NA	0	Mir-154	>AGGTTA	>TAACCT	0.9341153502464294
Mir154	6mer	CD47	514	363	368	363	368	24945532	x	6mer	514	NA	0	Mir-154	>AGGTTA	>TAACCT	0.9341153502464294
Mir154	6mer	CEP89	530	124	129	124	129	27523706	x	6mer	530	NA	0	Mir-154	>AGGTTA	>TAACCT	0.9341153502464294
Mir154	6mer	CEP89	530	124	129	124	129	27523706	x	6mer	530	NA	0	Mir-154	>AGGTTA	>TAACCT	0.9341153502464294
Mir154	6mer	PSMA7	425	128	133	128	133	14173228	x	6mer	425	NA	0	Mir-154	>AGGTTA	>TAACCT	0.9341153502464294
Mir154	6mer	PSMA7	425	128	133	128	133	14173228	x	6mer	425	NA	0	Mir-154	>AGGTTA	>TAACCT	0.9341153502464294
Mir154	6mer	HADHB	513	219	224	219	224	24378640	x	6mer	513	NA	0	Mir-154	>AGGTTA	>TAACCT	0.9341153502464294
Mir154	6mer	HADHB	513	219	224	219	224	24378640	x	6mer	513	NA	0	Mir-154	>AGGTTA	>TAACCT	0.9341153502464294
Mir154	6mer	STAP1	345	203	208	203	208	2799673	x	6mer	345	NA	0	Mir-154	>AGGTTA	>TAACCT	0.9341153502464294
Mir154	6mer	STAP1	345	203	208	203	208	2799673	x	6mer	345	NA	0	Mir-154	>AGGTTA	>TAACCT	0.9341153502464294
Mir154	6mer	PDLIM2	417	68	73	68	73	12295957	x	6mer	417	NA	0	Mir-154	>AGGTTA	>TAACCT	0.9341153502464294
Mir154	6mer	PDLIM2	417	68	73	68	73	12295957	x	6mer	417	NA	0	Mir-154	>AGGTTA	>TAACCT	0.9341153502464294
Mir154	6mer	MAG	448	204	209	204	209	19737987	x	6mer	448	NA	0	Mir-154	>AGGTTA	>TAACCT	0.9341153502464294
Mir154	6mer	MAG	448	204	209	204	209	19737987	x	6mer	448	NA	0	Mir-154	>AGGTTA	>TAACCT	0.9341153502464294
Mir154	6mer	ALDH3B1	345	225	230	225	230	2967129	x	6mer	345	NA	0	Mir-154	>AGGTTA	>TAACCT	0.9341153502464294
Mir154	6mer	ALDH3B1	345	225	230	225	230	2967129	x	6mer	345	NA	0	Mir-154	>AGGTTA	>TAACCT	0.9341153502464294
Mir154	6mer	CHMP4C	532	817	822	817	822	28304516	x	6mer	532	NA	0	Mir-154	>AGGTTA	>TAACCT	0.9341153502464294
Mir154	6mer	CHMP4C	532	817	822	817	822	28304516	x	6mer	532	NA	0	Mir-154	>AGGTTA	>TAACCT	0.9341153502464294
Mir154	6mer	NPY5R	533	543	548	543	548	28683159	x	6mer	533	NA	0	Mir-154	>AGGTTA	>TAACCT	0.9341153502464294
Mir154	6mer	NPY5R	533	543	548	543	548	28683159	x	6mer	533	NA	0	Mir-154	>AGGTTA	>TAACCT	0.9341153502464294
Mir154	6mer	ASAP2	394	416	421	416	421	9565180	x	6mer	394	NA	0	Mir-154	>AGGTTA	>TAACCT	0.9341153502464294
Mir154	6mer	ASAP2	394	416	421	416	421	9565180	x	6mer	394	NA	0	Mir-154	>AGGTTA	>TAACCT	0.9341153502464294
Mir154	6mer	ALDH1L2	538	285	290	285	290	29647401	x	6mer	538	NA	0	Mir-154	>AGGTTA	>TAACCT	0.9341153502464294
Mir154	6mer	ALDH1L2	538	285	290	285	290	29647401	x	6mer	538	NA	0	Mir-154	>AGGTTA	>TAACCT	0.9341153502464294
Mir154	6mer	KCNK12	442	91	96	91	96	18450117	x	6mer	442	NA	0	Mir-154	>AGGTTA	>TAACCT	0.9341153502464294
Mir154	6mer	KCNK12	442	91	96	91	96	18450117	x	6mer	442	NA	0	Mir-154	>AGGTTA	>TAACCT	0.9341153502464294
Mir154	6mer	GINS3	331	402	407	402	407	2251936	x	6mer	331	NA	0	Mir-154	>AGGTTA	>TAACCT	0.9341153502464294
Mir154	6mer	GINS3	331	402	407	402	407	2251936	x	6mer	331	NA	0	Mir-154	>AGGTTA	>TAACCT	0.9341153502464294
Mir154	6mer	PYROXD2	532	155	160	155	160	28291126	x	6mer	532	NA	0	Mir-154	>AGGTTA	>TAACCT	0.9341153502464294
Mir154	6mer	PYROXD2	532	155	160	155	160	28291126	x	6mer	532	NA	0	Mir-154	>AGGTTA	>TAACCT	0.9341153502464294
Mir154	6mer	FOS	331	357	362	357	362	1951211	x	6mer	331	NA	0	Mir-154	>AGGTTA	>TAACCT	0.9341153502464294
Mir154	6mer	FOS	331	357	362	357	362	1951211	x	6mer	331	NA	0	Mir-154	>AGGTTA	>TAACCT	0.9341153502464294
Mir154	6mer	SYT5	467	386	391	386	391	20486871	x	6mer	467	NA	0	Mir-154	>AGGTTA	>TAACCT	0.9341153502464294
Mir154	6mer	SYT5	467	386	391	386	391	20486871	x	6mer	467	NA	0	Mir-154	>AGGTTA	>TAACCT	0.9341153502464294
Mir154	6mer	DTX3	524	475	480	475	480	26592149	x	6mer	524	NA	0	Mir-154	>AGGTTA	>TAACCT	0.9341153502464294
Mir154	6mer	DTX3	524	475	480	475	480	26592149	x	6mer	524	NA	0	Mir-154	>AGGTTA	>TAACCT	0.9341153502464294
Mir154	6mer	HYLS1	417	38	43	38	43	12494456	x	6mer	417	NA	0	Mir-154	>AGGTTA	>TAACCT	0.9341153502464294
Mir154	6mer	HYLS1	417	38	43	38	43	12494456	x	6mer	417	NA	0	Mir-154	>AGGTTA	>TAACCT	0.9341153502464294
Mir154	6mer	ZNF365	482	330	335	330	335	22501242	x	6mer	482	NA	0	Mir-154	>AGGTTA	>TAACCT	0.9341153502464294
Mir154	6mer	ZNF365	482	330	335	330	335	22501242	x	6mer	482	NA	0	Mir-154	>AGGTTA	>TAACCT	0.9341153502464294
Mir154	6mer	HHIPL2	538	71	76	71	76	29463464	x	6mer	538	NA	0	Mir-154	>AGGTTA	>TAACCT	0.9341153502464294
Mir154	6mer	HHIPL2	538	71	76	71	76	29463464	x	6mer	538	NA	0	Mir-154	>AGGTTA	>TAACCT	0.9341153502464294
Mir154	6mer	NPC2	486	580	585	580	585	23129048	x	6mer	486	NA	0	Mir-154	>AGGTTA	>TAACCT	0.9341153502464294
Mir154	6mer	NPC2	486	580	585	580	585	23129048	x	6mer	486	NA	0	Mir-154	>AGGTTA	>TAACCT	0.9341153502464294
Mir154	6mer	PCF11	524	821	826	821	826	26534718	x	6mer	524	NA	0	Mir-154	>AGGTTA	>TAACCT	0.9341153502464294
Mir154	6mer	PCF11	524	821	826	821	826	26534718	x	6mer	524	NA	0	Mir-154	>AGGTTA	>TAACCT	0.9341153502464294
Mir154	6mer	FIBIN	533	269	274	269	274	28570516	x	6mer	533	NA	0	Mir-154	>AGGTTA	>TAACCT	0.9341153502464294
Mir154	6mer	FIBIN	533	269	274	269	274	28570516	x	6mer	533	NA	0	Mir-154	>AGGTTA	>TAACCT	0.9341153502464294
Mir154	6mer	FUCA2	417	309	314	309	314	12396524	x	6mer	417	NA	0	Mir-154	>AGGTTA	>TAACCT	0.9341153502464294
Mir154	6mer	FUCA2	417	309	314	309	314	12396524	x	6mer	417	NA	0	Mir-154	>AGGTTA	>TAACCT	0.9341153502464294
Mir154	6mer	GTF2F1	440	349	354	349	354	17931308	x	6mer	440	NA	0	Mir-154	>AGGTTA	>TAACCT	0.9341153502464294
Mir154	6mer	GTF2F1	440	349	354	349	354	17931308	x	6mer	440	NA	0	Mir-154	>AGGTTA	>TAACCT	0.9341153502464294
Mir154	6mer	RYK	407	166	171	166	171	11543781	x	6mer	407	NA	0	Mir-154	>AGGTTA	>TAACCT	0.9341153502464294
Mir154	6mer	RYK	407	166	171	166	171	11543781	x	6mer	407	NA	0	Mir-154	>AGGTTA	>TAACCT	0.9341153502464294
Mir154	6mer	MPP4	486	368	373	368	373	23411764	x	6mer	486	NA	0	Mir-154	>AGGTTA	>TAACCT	0.9341153502464294
Mir154	6mer	MPP4	486	368	373	368	373	23411764	x	6mer	486	NA	0	Mir-154	>AGGTTA	>TAACCT	0.9341153502464294
Mir154	6mer	SSU72	326	245	250	245	250	774552	x	6mer	326	NA	0	Mir-154	>AGGTTA	>TAACCT	0.9341153502464294
Mir154	6mer	SSU72	326	245	250	245	250	774552	x	6mer	326	NA	0	Mir-154	>AGGTTA	>TAACCT	0.9341153502464294
Mir154	6mer	NFATC2	442	126	131	126	131	18544045	x	6mer	442	NA	0	Mir-154	>AGGTTA	>TAACCT	0.9341153502464294
Mir154	6mer	NFATC2	442	126	131	126	131	18544045	x	6mer	442	NA	0	Mir-154	>AGGTTA	>TAACCT	0.9341153502464294
Mir154	6mer	ATP6V1G2	467	346	351	346	351	20305694	x	6mer	467	NA	0	Mir-154	>AGGTTA	>TAACCT	0.9341153502464294
Mir154	6mer	ATP6V1G2	467	346	351	346	351	20305694	x	6mer	467	NA	0	Mir-154	>AGGTTA	>TAACCT	0.9341153502464294
Mir154	6mer	RFTN1	396	742	747	742	747	9834350	x	6mer	396	NA	0	Mir-154	>AGGTTA	>TAACCT	0.9341153502464294
Mir154	6mer	RFTN1	396	742	747	742	747	9834350	x	6mer	396	NA	0	Mir-154	>AGGTTA	>TAACCT	0.9341153502464294
Mir154	6mer	TCN2	519	234	239	234	239	25549244	x	6mer	519	NA	0	Mir-154	>AGGTTA	>TAACCT	0.9341153502464294
Mir154	6mer	TCN2	519	234	239	234	239	25549244	x	6mer	519	NA	0	Mir-154	>AGGTTA	>TAACCT	0.9341153502464294
Mir154	6mer	MTCL1	462	448	453	448	453	20273427	x	6mer	462	NA	0	Mir-154	>AGGTTA	>TAACCT	0.9341153502464294
Mir154	6mer	MTCL1	462	448	453	448	453	20273427	x	6mer	462	NA	0	Mir-154	>AGGTTA	>TAACCT	0.9341153502464294
Mir154	6mer	HYAL3	420	167	172	167	172	13332823	x	6mer	420	NA	0	Mir-154	>AGGTTA	>TAACCT	0.9341153502464294
Mir154	6mer	HYAL3	420	167	172	167	172	13332823	x	6mer	420	NA	0	Mir-154	>AGGTTA	>TAACCT	0.9341153502464294
Mir154	6mer	KIF15	351	158	163	158	163	4633120	x	6mer	351	NA	0	Mir-154	>AGGTTA	>TAACCT	0.9341153502464294
Mir154	6mer	KIF15	351	158	163	158	163	4633120	x	6mer	351	NA	0	Mir-154	>AGGTTA	>TAACCT	0.9341153502464294
Mir154	6mer	KIF15	351	340	345	340	345	4633121	x	6mer	351	NA	0	Mir-154	>AGGTTA	>TAACCT	0.9341153502464294
Mir154	6mer	KIF15	351	340	345	340	345	4633121	x	6mer	351	NA	0	Mir-154	>AGGTTA	>TAACCT	0.9341153502464294
Mir154	6mer	ITGB2	530	120	125	120	125	27300250	x	6mer	530	NA	0	Mir-154	>AGGTTA	>TAACCT	0.9341153502464294
Mir154	6mer	ITGB2	530	120	125	120	125	27300250	x	6mer	530	NA	0	Mir-154	>AGGTTA	>TAACCT	0.9341153502464294
Mir154	6mer	SELENOF	326	423	428	423	428	795964	x	6mer	326	NA	0	Mir-154	>AGGTTA	>TAACCT	0.9341153502464294
Mir154	6mer	SELENOF	326	423	428	423	428	795964	x	6mer	326	NA	0	Mir-154	>AGGTTA	>TAACCT	0.9341153502464294
Mir154	6mer	ULK3	537	691	696	691	696	29086725	x	6mer	537	NA	0	Mir-154	>AGGTTA	>TAACCT	0.9341153502464294
Mir154	6mer	ULK3	537	691	696	691	696	29086725	x	6mer	537	NA	0	Mir-154	>AGGTTA	>TAACCT	0.9341153502464294
Mir154	6mer	PRPF40B	394	313	318	313	318	9452127	x	6mer	394	NA	0	Mir-154	>AGGTTA	>TAACCT	0.9341153502464294
Mir154	6mer	PRPF40B	394	313	318	313	318	9452127	x	6mer	394	NA	0	Mir-154	>AGGTTA	>TAACCT	0.9341153502464294
Mir154	6mer	TRIM56	446	456	461	456	461	19014708	x	6mer	446	NA	0	Mir-154	>AGGTTA	>TAACCT	0.9341153502464294
Mir154	6mer	TRIM56	446	456	461	456	461	19014708	x	6mer	446	NA	0	Mir-154	>AGGTTA	>TAACCT	0.9341153502464294
Mir154	6mer	FAF2	442	467	472	467	472	18279385	x	6mer	442	NA	0	Mir-154	>AGGTTA	>TAACCT	0.9341153502464294
Mir154	6mer	FAF2	442	467	472	467	472	18279385	x	6mer	442	NA	0	Mir-154	>AGGTTA	>TAACCT	0.9341153502464294
Mir154	6mer	BDH1	515	137	142	137	142	25194473	x	6mer	515	NA	0	Mir-154	>AGGTTA	>TAACCT	0.9341153502464294
Mir154	6mer	BDH1	515	137	142	137	142	25194473	x	6mer	515	NA	0	Mir-154	>AGGTTA	>TAACCT	0.9341153502464294
Mir154	6mer	HSD17B10	532	93	98	93	98	28372664	x	6mer	532	NA	0	Mir-154	>AGGTTA	>TAACCT	0.9341153502464294
Mir154	6mer	HSD17B10	532	93	98	93	98	28372664	x	6mer	532	NA	0	Mir-154	>AGGTTA	>TAACCT	0.9341153502464294
Mir154	6mer	KDM8	482	588	593	588	593	22490537	x	6mer	482	NA	0	Mir-154	>AGGTTA	>TAACCT	0.9341153502464294
Mir154	6mer	KDM8	482	588	593	588	593	22490537	x	6mer	482	NA	0	Mir-154	>AGGTTA	>TAACCT	0.9341153502464294
Mir154	6mer	PKP4	398	35	40	35	40	10112798	x	6mer	398	NA	0	Mir-154	>AGGTTA	>TAACCT	0.9341153502464294
Mir154	6mer	PKP4	398	35	40	35	40	10112798	x	6mer	398	NA	0	Mir-154	>AGGTTA	>TAACCT	0.9341153502464294
Mir154	6mer	HSPA1B	358	121	126	121	126	5960226	x	6mer	358	NA	0	Mir-154	>AGGTTA	>TAACCT	0.9341153502464294
Mir154	6mer	HSPA1B	358	121	126	121	126	5960226	x	6mer	358	NA	0	Mir-154	>AGGTTA	>TAACCT	0.9341153502464294
Mir154	6mer	PSRC1	440	411	416	411	416	17960755	x	6mer	440	NA	0	Mir-154	>AGGTTA	>TAACCT	0.9341153502464294
Mir154	6mer	PSRC1	440	411	416	411	416	17960755	x	6mer	440	NA	0	Mir-154	>AGGTTA	>TAACCT	0.9341153502464294
Mir154	6mer	TMEM40	411	75	80	75	80	11742861	x	6mer	411	NA	0	Mir-154	>AGGTTA	>TAACCT	0.9341153502464294
Mir154	6mer	TMEM40	411	75	80	75	80	11742861	x	6mer	411	NA	0	Mir-154	>AGGTTA	>TAACCT	0.9341153502464294
Mir154	6mer	CHAC2	519	292	297	292	297	25686324	x	6mer	519	NA	0	Mir-154	>AGGTTA	>TAACCT	0.9341153502464294
Mir154	6mer	CHAC2	519	292	297	292	297	25686324	x	6mer	519	NA	0	Mir-154	>AGGTTA	>TAACCT	0.9341153502464294
Mir154	6mer	FPGS	366	156	161	156	161	6808925	x	6mer	366	NA	0	Mir-154	>AGGTTA	>TAACCT	0.9341153502464294
Mir154	6mer	FPGS	366	156	161	156	161	6808925	x	6mer	366	NA	0	Mir-154	>AGGTTA	>TAACCT	0.9341153502464294
Mir154	6mer	MYO10	446	388	393	388	393	19002117	x	6mer	446	NA	0	Mir-154	>AGGTTA	>TAACCT	0.9341153502464294
Mir154	6mer	MYO10	446	388	393	388	393	19002117	x	6mer	446	NA	0	Mir-154	>AGGTTA	>TAACCT	0.9341153502464294
Mir154	6mer	E2F5	447	362	367	362	367	19170934	x	6mer	447	NA	0	Mir-154	>AGGTTA	>TAACCT	0.9341153502464294
Mir154	6mer	E2F5	447	362	367	362	367	19170934	x	6mer	447	NA	0	Mir-154	>AGGTTA	>TAACCT	0.9341153502464294
Mir154	6mer	LSM2	548	40	45	40	45	29988869	x	6mer	548	NA	0	Mir-154	>AGGTTA	>TAACCT	0.9341153502464294
Mir154	6mer	LSM2	548	40	45	40	45	29988869	x	6mer	548	NA	0	Mir-154	>AGGTTA	>TAACCT	0.9341153502464294
Mir154	6mer	SCIN	509	98	103	98	103	23719799	x	6mer	509	NA	0	Mir-154	>AGGTTA	>TAACCT	0.9341153502464294
Mir154	6mer	SCIN	509	98	103	98	103	23719799	x	6mer	509	NA	0	Mir-154	>AGGTTA	>TAACCT	0.9341153502464294
Mir154	6mer	ICA1L	425	70	75	70	75	13923078	x	6mer	425	NA	0	Mir-154	>AGGTTA	>TAACCT	0.9341153502464294
Mir154	6mer	ICA1L	425	70	75	70	75	13923078	x	6mer	425	NA	0	Mir-154	>AGGTTA	>TAACCT	0.9341153502464294
Mir154	6mer	SLC25A13	396	386	391	386	391	9887930	x	6mer	396	NA	0	Mir-154	>AGGTTA	>TAACCT	0.9341153502464294
Mir154	6mer	SLC25A13	396	386	391	386	391	9887930	x	6mer	396	NA	0	Mir-154	>AGGTTA	>TAACCT	0.9341153502464294
Mir154	6mer	MYH11	362	368	373	368	373	6640831	x	6mer	362	NA	0	Mir-154	>AGGTTA	>TAACCT	0.9341153502464294
Mir154	6mer	MYH11	362	368	373	368	373	6640831	x	6mer	362	NA	0	Mir-154	>AGGTTA	>TAACCT	0.9341153502464294
Mir154	6mer	PRIM2	330	72	77	72	77	1580734	x	6mer	330	NA	0	Mir-154	>AGGTTA	>TAACCT	0.9341153502464294
Mir154	6mer	PRIM2	330	72	77	72	77	1580734	x	6mer	330	NA	0	Mir-154	>AGGTTA	>TAACCT	0.9341153502464294
Mir154	6mer	AKAP1	537	234	239	234	239	29387705	x	6mer	537	NA	0	Mir-154	>AGGTTA	>TAACCT	0.9341153502464294
Mir154	6mer	AKAP1	537	234	239	234	239	29387705	x	6mer	537	NA	0	Mir-154	>AGGTTA	>TAACCT	0.9341153502464294
Mir154	6mer	TOR3A	333	95	100	95	100	2557272	x	6mer	333	NA	0	Mir-154	>AGGTTA	>TAACCT	0.9341153502464294
Mir154	6mer	TOR3A	333	95	100	95	100	2557272	x	6mer	333	NA	0	Mir-154	>AGGTTA	>TAACCT	0.9341153502464294
Mir154	6mer	CHRNA10	474	179	184	179	184	21843905	x	6mer	474	NA	0	Mir-154	>AGGTTA	>TAACCT	0.9341153502464294
Mir154	6mer	CHRNA10	474	179	184	179	184	21843905	x	6mer	474	NA	0	Mir-154	>AGGTTA	>TAACCT	0.9341153502464294
Mir154	6mer	TSPAN32	380	670	675	670	675	8253863	x	6mer	380	NA	0	Mir-154	>AGGTTA	>TAACCT	0.9341153502464294
Mir154	6mer	TSPAN32	380	670	675	670	675	8253863	x	6mer	380	NA	0	Mir-154	>AGGTTA	>TAACCT	0.9341153502464294
Mir154	6mer	CAND1	530	265	270	265	270	27405229	x	6mer	530	NA	0	Mir-154	>AGGTTA	>TAACCT	0.9341153502464294
Mir154	6mer	CAND1	530	265	270	265	270	27405229	x	6mer	530	NA	0	Mir-154	>AGGTTA	>TAACCT	0.9341153502464294
Mir154	6mer	COL6A3	525	444	449	444	449	26966629	x	6mer	525	NA	0	Mir-154	>AGGTTA	>TAACCT	0.9341153502464294
Mir154	6mer	COL6A3	525	444	449	444	449	26966629	x	6mer	525	NA	0	Mir-154	>AGGTTA	>TAACCT	0.9341153502464294
Mir154	6mer	TSPO	333	29	34	29	34	2520669	x	6mer	333	NA	0	Mir-154	>AGGTTA	>TAACCT	0.9341153502464294
Mir154	6mer	TSPO	333	29	34	29	34	2520669	x	6mer	333	NA	0	Mir-154	>AGGTTA	>TAACCT	0.9341153502464294
Mir154	6mer	LAP3	522	40	45	40	45	25978560	x	6mer	522	NA	0	Mir-154	>AGGTTA	>TAACCT	0.9341153502464294
Mir154	6mer	LAP3	522	40	45	40	45	25978560	x	6mer	522	NA	0	Mir-154	>AGGTTA	>TAACCT	0.9341153502464294
Mir154	6mer	RFTN1	398	742	747	742	747	10186134	x	6mer	398	NA	0	Mir-154	>AGGTTA	>TAACCT	0.9341153502464294
Mir154	6mer	RFTN1	398	742	747	742	747	10186134	x	6mer	398	NA	0	Mir-154	>AGGTTA	>TAACCT	0.9341153502464294
Mir154	6mer	PLEKHG2	425	152	157	152	157	14255666	x	6mer	425	NA	0	Mir-154	>AGGTTA	>TAACCT	0.9341153502464294
Mir154	6mer	PLEKHG2	425	152	157	152	157	14255666	x	6mer	425	NA	0	Mir-154	>AGGTTA	>TAACCT	0.9341153502464294
Mir154	6mer	JTB	519	82	87	82	87	25800373	x	6mer	519	NA	0	Mir-154	>AGGTTA	>TAACCT	0.9341153502464294
Mir154	6mer	JTB	519	82	87	82	87	25800373	x	6mer	519	NA	0	Mir-154	>AGGTTA	>TAACCT	0.9341153502464294
Mir154	6mer	AQP10	474	419	424	419	424	21705759	x	6mer	474	NA	0	Mir-154	>AGGTTA	>TAACCT	0.9341153502464294
Mir154	6mer	AQP10	474	419	424	419	424	21705759	x	6mer	474	NA	0	Mir-154	>AGGTTA	>TAACCT	0.9341153502464294
Mir154	6mer	PRPSAP1	533	67	72	67	72	28528634	x	6mer	533	NA	0	Mir-154	>AGGTTA	>TAACCT	0.9341153502464294
Mir154	6mer	PRPSAP1	533	67	72	67	72	28528634	x	6mer	533	NA	0	Mir-154	>AGGTTA	>TAACCT	0.9341153502464294
Mir154	6mer	RHOA	515	257	262	257	262	25460062	x	6mer	515	NA	0	Mir-154	>AGGTTA	>TAACCT	0.9341153502464294
Mir154	6mer	RHOA	515	257	262	257	262	25460062	x	6mer	515	NA	0	Mir-154	>AGGTTA	>TAACCT	0.9341153502464294
Mir154	6mer	PRRT1	425	218	223	218	223	14064130	x	6mer	425	NA	0	Mir-154	>AGGTTA	>TAACCT	0.9341153502464294
Mir154	6mer	PRRT1	425	218	223	218	223	14064130	x	6mer	425	NA	0	Mir-154	>AGGTTA	>TAACCT	0.9341153502464294
Mir154	6mer	MED30	524	343	348	343	348	26682715	x	6mer	524	NA	0	Mir-154	>AGGTTA	>TAACCT	0.9341153502464294
Mir154	6mer	MED30	524	343	348	343	348	26682715	x	6mer	524	NA	0	Mir-154	>AGGTTA	>TAACCT	0.9341153502464294
Mir154	6mer	LPCAT2	322	41	46	41	46	307100	x	6mer	322	NA	0	Mir-154	>AGGTTA	>TAACCT	0.9341153502464294
Mir154	6mer	LPCAT2	322	41	46	41	46	307100	x	6mer	322	NA	0	Mir-154	>AGGTTA	>TAACCT	0.9341153502464294
Mir154	6mer	PLIN2	407	64	69	64	69	11500504	x	6mer	407	NA	0	Mir-154	>AGGTTA	>TAACCT	0.9341153502464294
Mir154	6mer	PLIN2	407	64	69	64	69	11500504	x	6mer	407	NA	0	Mir-154	>AGGTTA	>TAACCT	0.9341153502464294
Mir154	6mer	ZNF580	548	332	337	332	337	30089944	x	6mer	548	NA	0	Mir-154	>AGGTTA	>TAACCT	0.9341153502464294
Mir154	6mer	ZNF580	548	332	337	332	337	30089944	x	6mer	548	NA	0	Mir-154	>AGGTTA	>TAACCT	0.9341153502464294
Mir154	6mer	DELE1	509	61	66	61	66	23573064	x	6mer	509	NA	0	Mir-154	>AGGTTA	>TAACCT	0.9341153502464294
Mir154	6mer	DELE1	509	61	66	61	66	23573064	x	6mer	509	NA	0	Mir-154	>AGGTTA	>TAACCT	0.9341153502464294
Mir154	6mer	NPHP1	330	156	161	156	161	1540317	x	6mer	330	NA	0	Mir-154	>AGGTTA	>TAACCT	0.9341153502464294
Mir154	6mer	NPHP1	330	156	161	156	161	1540317	x	6mer	330	NA	0	Mir-154	>AGGTTA	>TAACCT	0.9341153502464294
Mir154	6mer	C16H17ORF67	333	171	176	171	176	2680745	x	6mer	333	NA	0	Mir-154	>AGGTTA	>TAACCT	0.9341153502464294
Mir154	6mer	C16H17ORF67	333	171	176	171	176	2680745	x	6mer	333	NA	0	Mir-154	>AGGTTA	>TAACCT	0.9341153502464294
Mir154	6mer	SETD4	330	477	482	477	482	1703416	x	6mer	330	NA	0	Mir-154	>AGGTTA	>TAACCT	0.9341153502464294
Mir154	6mer	SETD4	330	477	482	477	482	1703416	x	6mer	330	NA	0	Mir-154	>AGGTTA	>TAACCT	0.9341153502464294
Mir154	6mer	PRSS57	531	86	91	86	91	27644794	x	6mer	531	NA	0	Mir-154	>AGGTTA	>TAACCT	0.9341153502464294
Mir154	6mer	PRSS57	531	86	91	86	91	27644794	x	6mer	531	NA	0	Mir-154	>AGGTTA	>TAACCT	0.9341153502464294
Mir154	6mer	SMIM24	524	753	758	753	758	26420155	x	6mer	524	NA	0	Mir-154	>AGGTTA	>TAACCT	0.9341153502464294
Mir154	6mer	SMIM24	524	753	758	753	758	26420155	x	6mer	524	NA	0	Mir-154	>AGGTTA	>TAACCT	0.9341153502464294
Mir154	6mer	ATPAF1	393	433	438	433	438	9184131	x	6mer	393	NA	0	Mir-154	>AGGTTA	>TAACCT	0.9341153502464294
Mir154	6mer	ATPAF1	393	433	438	433	438	9184131	x	6mer	393	NA	0	Mir-154	>AGGTTA	>TAACCT	0.9341153502464294
Mir154	6mer	LSM2	538	40	45	40	45	29677353	x	6mer	538	NA	0	Mir-154	>AGGTTA	>TAACCT	0.9341153502464294
Mir154	6mer	LSM2	538	40	45	40	45	29677353	x	6mer	538	NA	0	Mir-154	>AGGTTA	>TAACCT	0.9341153502464294
Mir154	6mer	NAPA	380	139	144	139	144	8543530	x	6mer	380	NA	0	Mir-154	>AGGTTA	>TAACCT	0.9341153502464294
Mir154	6mer	NAPA	380	139	144	139	144	8543530	x	6mer	380	NA	0	Mir-154	>AGGTTA	>TAACCT	0.9341153502464294
Mir154	6mer	NSUN7	398	893	898	893	898	10202367	x	6mer	398	NA	0	Mir-154	>AGGTTA	>TAACCT	0.9341153502464294
Mir154	6mer	NSUN7	398	893	898	893	898	10202367	x	6mer	398	NA	0	Mir-154	>AGGTTA	>TAACCT	0.9341153502464294
Mir154	6mer	MEX3D	345	643	648	643	648	2740780	x	6mer	345	NA	0	Mir-154	>AGGTTA	>TAACCT	0.9341153502464294
Mir154	6mer	MEX3D	345	643	648	643	648	2740780	x	6mer	345	NA	0	Mir-154	>AGGTTA	>TAACCT	0.9341153502464294
Mir154	6mer	TTI1	398	485	490	485	490	10337430	x	6mer	398	NA	0	Mir-154	>AGGTTA	>TAACCT	0.9341153502464294
Mir154	6mer	TTI1	398	485	490	485	490	10337430	x	6mer	398	NA	0	Mir-154	>AGGTTA	>TAACCT	0.9341153502464294
Mir154	6mer	CZIB	440	465	470	465	470	17953808	x	6mer	440	NA	0	Mir-154	>AGGTTA	>TAACCT	0.9341153502464294
Mir154	6mer	CZIB	440	465	470	465	470	17953808	x	6mer	440	NA	0	Mir-154	>AGGTTA	>TAACCT	0.9341153502464294
Mir154	6mer	EMCN	322	248	253	248	253	105606	x	6mer	322	NA	0	Mir-154	>AGGTTA	>TAACCT	0.9341153502464294
Mir154	6mer	EMCN	322	248	253	248	253	105606	x	6mer	322	NA	0	Mir-154	>AGGTTA	>TAACCT	0.9341153502464294
Mir154	6mer	RSRC1	411	90	95	90	95	11695778	x	6mer	411	NA	0	Mir-154	>AGGTTA	>TAACCT	0.9341153502464294
Mir154	6mer	RSRC1	411	90	95	90	95	11695778	x	6mer	411	NA	0	Mir-154	>AGGTTA	>TAACCT	0.9341153502464294
Mir154	6mer	SLC35C2	531	690	695	690	695	27853567	x	6mer	531	NA	0	Mir-154	>AGGTTA	>TAACCT	0.9341153502464294
Mir154	6mer	SLC35C2	531	690	695	690	695	27853567	x	6mer	531	NA	0	Mir-154	>AGGTTA	>TAACCT	0.9341153502464294
Mir154	6mer	CFAP276	440	385	390	385	390	17960843	x	6mer	440	NA	0	Mir-154	>AGGTTA	>TAACCT	0.9341153502464294
Mir154	6mer	CFAP276	440	385	390	385	390	17960843	x	6mer	440	NA	0	Mir-154	>AGGTTA	>TAACCT	0.9341153502464294
Mir154	6mer	SH3TC1	467	330	335	330	335	20564267	x	6mer	467	NA	0	Mir-154	>AGGTTA	>TAACCT	0.9341153502464294
Mir154	6mer	SH3TC1	467	330	335	330	335	20564267	x	6mer	467	NA	0	Mir-154	>AGGTTA	>TAACCT	0.9341153502464294
Mir154	6mer	YBEY	385	380	385	380	385	8971899	x	6mer	385	NA	0	Mir-154	>AGGTTA	>TAACCT	0.9341153502464294
Mir154	6mer	YBEY	385	380	385	380	385	8971899	x	6mer	385	NA	0	Mir-154	>AGGTTA	>TAACCT	0.9341153502464294
Mir154	6mer	EVA1A	550	52	57	52	57	30256525	x	6mer	550	NA	0	Mir-154	>AGGTTA	>TAACCT	0.9341153502464294
Mir154	6mer	EVA1A	550	52	57	52	57	30256525	x	6mer	550	NA	0	Mir-154	>AGGTTA	>TAACCT	0.9341153502464294
Mir154	6mer	DCAF6	417	262	267	262	267	12585179	x	6mer	417	NA	0	Mir-154	>AGGTTA	>TAACCT	0.9341153502464294
Mir154	6mer	DCAF6	417	262	267	262	267	12585179	x	6mer	417	NA	0	Mir-154	>AGGTTA	>TAACCT	0.9341153502464294
Mir154	6mer	NBEAL1	393	191	196	191	196	9176702	x	6mer	393	NA	0	Mir-154	>AGGTTA	>TAACCT	0.9341153502464294
Mir154	6mer	NBEAL1	393	191	196	191	196	9176702	x	6mer	393	NA	0	Mir-154	>AGGTTA	>TAACCT	0.9341153502464294
Mir154	6mer	ZSCAN26	553	591	596	591	596	30641648	x	6mer	553	NA	0	Mir-154	>AGGTTA	>TAACCT	0.9341153502464294
Mir154	6mer	ZSCAN26	553	591	596	591	596	30641648	x	6mer	553	NA	0	Mir-154	>AGGTTA	>TAACCT	0.9341153502464294
Mir154	6mer	DLD	467	248	253	248	253	20515521	x	6mer	467	NA	0	Mir-154	>AGGTTA	>TAACCT	0.9341153502464294
Mir154	6mer	DLD	467	248	253	248	253	20515521	x	6mer	467	NA	0	Mir-154	>AGGTTA	>TAACCT	0.9341153502464294
Mir154	6mer	HIBADH	486	245	250	245	250	23251357	x	6mer	486	NA	0	Mir-154	>AGGTTA	>TAACCT	0.9341153502464294
Mir154	6mer	HIBADH	486	245	250	245	250	23251357	x	6mer	486	NA	0	Mir-154	>AGGTTA	>TAACCT	0.9341153502464294
Mir154	6mer	CHAF1B	537	348	353	348	353	29135952	x	6mer	537	NA	0	Mir-154	>AGGTTA	>TAACCT	0.9341153502464294
Mir154	6mer	CHAF1B	537	348	353	348	353	29135952	x	6mer	537	NA	0	Mir-154	>AGGTTA	>TAACCT	0.9341153502464294
Mir154	6mer	BCDIN3D	398	679	684	679	684	10308907	x	6mer	398	NA	0	Mir-154	>AGGTTA	>TAACCT	0.9341153502464294
Mir154	6mer	BCDIN3D	398	679	684	679	684	10308907	x	6mer	398	NA	0	Mir-154	>AGGTTA	>TAACCT	0.9341153502464294
Mir154	6mer	BRPF1	442	383	388	383	388	18572351	x	6mer	442	NA	0	Mir-154	>AGGTTA	>TAACCT	0.9341153502464294
Mir154	6mer	BRPF1	442	383	388	383	388	18572351	x	6mer	442	NA	0	Mir-154	>AGGTTA	>TAACCT	0.9341153502464294
Mir154	6mer	KCNE5	356	866	871	866	871	5127484	x	6mer	356	NA	0	Mir-154	>AGGTTA	>TAACCT	0.9341153502464294
Mir154	6mer	KCNE5	356	866	871	866	871	5127484	x	6mer	356	NA	0	Mir-154	>AGGTTA	>TAACCT	0.9341153502464294
Mir154	6mer	TPD52	407	191	196	191	196	11555444	x	6mer	407	NA	0	Mir-154	>AGGTTA	>TAACCT	0.9341153502464294
Mir154	6mer	TPD52	407	191	196	191	196	11555444	x	6mer	407	NA	0	Mir-154	>AGGTTA	>TAACCT	0.9341153502464294
Mir154	6mer	TUBB4A	550	38	43	38	43	30162255	x	6mer	550	NA	0	Mir-154	>AGGTTA	>TAACCT	0.9341153502464294
Mir154	6mer	TUBB4A	550	38	43	38	43	30162255	x	6mer	550	NA	0	Mir-154	>AGGTTA	>TAACCT	0.9341153502464294
Mir154	6mer	JAK3	330	60	65	60	65	1494788	x	6mer	330	NA	0	Mir-154	>AGGTTA	>TAACCT	0.9341153502464294
Mir154	6mer	JAK3	330	60	65	60	65	1494788	x	6mer	330	NA	0	Mir-154	>AGGTTA	>TAACCT	0.9341153502464294
Mir154	6mer	DNAJC13	467	507	512	507	512	20643573	x	6mer	467	NA	0	Mir-154	>AGGTTA	>TAACCT	0.9341153502464294
Mir154	6mer	DNAJC13	467	507	512	507	512	20643573	x	6mer	467	NA	0	Mir-154	>AGGTTA	>TAACCT	0.9341153502464294
Mir154	6mer	SIGMAR1	509	134	139	134	139	23749840	x	6mer	509	NA	0	Mir-154	>AGGTTA	>TAACCT	0.9341153502464294
Mir154	6mer	SIGMAR1	509	134	139	134	139	23749840	x	6mer	509	NA	0	Mir-154	>AGGTTA	>TAACCT	0.9341153502464294
Mir154	6mer	GLT8D1	350	296	301	296	301	4238214	x	6mer	350	NA	0	Mir-154	>AGGTTA	>TAACCT	0.9341153502464294
Mir154	6mer	GLT8D1	350	296	301	296	301	4238214	x	6mer	350	NA	0	Mir-154	>AGGTTA	>TAACCT	0.9341153502464294
Mir154	6mer	TNFSF10	509	176	181	176	181	23449372	x	6mer	509	NA	0	Mir-154	>AGGTTA	>TAACCT	0.9341153502464294
Mir154	6mer	TNFSF10	509	176	181	176	181	23449372	x	6mer	509	NA	0	Mir-154	>AGGTTA	>TAACCT	0.9341153502464294
Mir154	6mer	DBNDD2	538	175	180	175	180	29737912	x	6mer	538	NA	0	Mir-154	>AGGTTA	>TAACCT	0.9341153502464294
Mir154	6mer	DBNDD2	538	175	180	175	180	29737912	x	6mer	538	NA	0	Mir-154	>AGGTTA	>TAACCT	0.9341153502464294
Mir154	6mer	ALPK2	530	377	382	377	382	27440742	x	6mer	530	NA	0	Mir-154	>AGGTTA	>TAACCT	0.9341153502464294
Mir154	6mer	ALPK2	530	377	382	377	382	27440742	x	6mer	530	NA	0	Mir-154	>AGGTTA	>TAACCT	0.9341153502464294
Mir154	6mer	NAGPA	514	336	341	336	341	24863268	x	6mer	514	NA	0	Mir-154	>AGGTTA	>TAACCT	0.9341153502464294
Mir154	6mer	NAGPA	514	336	341	336	341	24863268	x	6mer	514	NA	0	Mir-154	>AGGTTA	>TAACCT	0.9341153502464294
Mir154	6mer	SZT2	362	68	73	68	73	6389605	x	6mer	362	NA	0	Mir-154	>AGGTTA	>TAACCT	0.9341153502464294
Mir154	6mer	SZT2	362	68	73	68	73	6389605	x	6mer	362	NA	0	Mir-154	>AGGTTA	>TAACCT	0.9341153502464294
Mir154	6mer	NAA11	553	612	617	612	617	30713174	x	6mer	553	NA	0	Mir-154	>AGGTTA	>TAACCT	0.9341153502464294
Mir154	6mer	NAA11	553	612	617	612	617	30713174	x	6mer	553	NA	0	Mir-154	>AGGTTA	>TAACCT	0.9341153502464294
Mir154	6mer	PYROXD2	548	143	148	143	148	30055773	x	6mer	548	NA	0	Mir-154	>AGGTTA	>TAACCT	0.9341153502464294
Mir154	6mer	PYROXD2	548	143	148	143	148	30055773	x	6mer	548	NA	0	Mir-154	>AGGTTA	>TAACCT	0.9341153502464294
Mir154	6mer	CDC6	485	221	226	221	226	22905297	x	6mer	485	NA	0	Mir-154	>AGGTTA	>TAACCT	0.9341153502464294
Mir154	6mer	CDC6	485	221	226	221	226	22905297	x	6mer	485	NA	0	Mir-154	>AGGTTA	>TAACCT	0.9341153502464294
Mir154	6mer	NTMT2	468	220	225	220	225	20782797	x	6mer	468	NA	0	Mir-154	>AGGTTA	>TAACCT	0.9341153502464294
Mir154	6mer	NTMT2	468	220	225	220	225	20782797	x	6mer	468	NA	0	Mir-154	>AGGTTA	>TAACCT	0.9341153502464294
Mir154	6mer	TRIP10	356	113	118	113	118	5185769	x	6mer	356	NA	0	Mir-154	>AGGTTA	>TAACCT	0.9341153502464294
Mir154	6mer	TRIP10	356	113	118	113	118	5185769	x	6mer	356	NA	0	Mir-154	>AGGTTA	>TAACCT	0.9341153502464294
Mir154	6mer	WLS	345	746	751	746	751	2980293	x	6mer	345	NA	0	Mir-154	>AGGTTA	>TAACCT	0.9341153502464294
Mir154	6mer	WLS	345	746	751	746	751	2980293	x	6mer	345	NA	0	Mir-154	>AGGTTA	>TAACCT	0.9341153502464294
Mir154	6mer	CTSO	440	71	76	71	76	18116815	x	6mer	440	NA	0	Mir-154	>AGGTTA	>TAACCT	0.9341153502464294
Mir154	6mer	CTSO	440	71	76	71	76	18116815	x	6mer	440	NA	0	Mir-154	>AGGTTA	>TAACCT	0.9341153502464294
Mir154	6mer	HIC1	524	542	547	542	547	26697291	x	6mer	524	NA	0	Mir-154	>AGGTTA	>TAACCT	0.9341153502464294
Mir154	6mer	HIC1	524	542	547	542	547	26697291	x	6mer	524	NA	0	Mir-154	>AGGTTA	>TAACCT	0.9341153502464294
Mir154	6mer	PHLPP1	550	150	155	150	155	30288876	x	6mer	550	NA	0	Mir-154	>AGGTTA	>TAACCT	0.9341153502464294
Mir154	6mer	PHLPP1	550	150	155	150	155	30288876	x	6mer	550	NA	0	Mir-154	>AGGTTA	>TAACCT	0.9341153502464294
Mir154	6mer	HYLS1	396	22	27	22	27	9873136	x	6mer	396	NA	0	Mir-154	>AGGTTA	>TAACCT	0.9341153502464294
Mir154	6mer	HYLS1	396	22	27	22	27	9873136	x	6mer	396	NA	0	Mir-154	>AGGTTA	>TAACCT	0.9341153502464294
Mir154	6mer	STXBP6	394	427	432	427	432	9537662	x	6mer	394	NA	0	Mir-154	>AGGTTA	>TAACCT	0.9341153502464294
Mir154	6mer	STXBP6	394	427	432	427	432	9537662	x	6mer	394	NA	0	Mir-154	>AGGTTA	>TAACCT	0.9341153502464294
Mir154	6mer	ARHGAP33	462	137	142	137	142	20000211	x	6mer	462	NA	0	Mir-154	>AGGTTA	>TAACCT	0.9341153502464294
Mir154	6mer	ARHGAP33	462	137	142	137	142	20000211	x	6mer	462	NA	0	Mir-154	>AGGTTA	>TAACCT	0.9341153502464294
Mir154	6mer	KLHL8	485	845	850	845	850	22737549	x	6mer	485	NA	0	Mir-154	>AGGTTA	>TAACCT	0.9341153502464294
Mir154	6mer	KLHL8	485	845	850	845	850	22737549	x	6mer	485	NA	0	Mir-154	>AGGTTA	>TAACCT	0.9341153502464294
Mir154	6mer	CHST14	530	353	358	353	358	27184712	x	6mer	530	NA	0	Mir-154	>AGGTTA	>TAACCT	0.9341153502464294
Mir154	6mer	CHST14	530	353	358	353	358	27184712	x	6mer	530	NA	0	Mir-154	>AGGTTA	>TAACCT	0.9341153502464294
Mir154	6mer	PLET1	468	270	275	270	275	20697510	x	6mer	468	NA	0	Mir-154	>AGGTTA	>TAACCT	0.9341153502464294
Mir154	6mer	PLET1	468	270	275	270	275	20697510	x	6mer	468	NA	0	Mir-154	>AGGTTA	>TAACCT	0.9341153502464294
Mir154	6mer	ESPL1	345	129	134	129	134	2890795	x	6mer	345	NA	0	Mir-154	>AGGTTA	>TAACCT	0.9341153502464294
Mir154	6mer	ESPL1	345	129	134	129	134	2890795	x	6mer	345	NA	0	Mir-154	>AGGTTA	>TAACCT	0.9341153502464294
Mir154	6mer	NINL	510	420	425	420	425	23936191	x	6mer	510	NA	0	Mir-154	>AGGTTA	>TAACCT	0.9341153502464294
Mir154	6mer	NINL	510	420	425	420	425	23936191	x	6mer	510	NA	0	Mir-154	>AGGTTA	>TAACCT	0.9341153502464294
Mir154	6mer	TOGARAM1	446	667	672	667	672	18804027	x	6mer	446	NA	0	Mir-154	>AGGTTA	>TAACCT	0.9341153502464294
Mir154	6mer	TOGARAM1	446	667	672	667	672	18804027	x	6mer	446	NA	0	Mir-154	>AGGTTA	>TAACCT	0.9341153502464294
Mir154	6mer	TMEM214	522	270	275	270	275	26204310	x	6mer	522	NA	0	Mir-154	>AGGTTA	>TAACCT	0.9341153502464294
Mir154	6mer	TMEM214	522	270	275	270	275	26204310	x	6mer	522	NA	0	Mir-154	>AGGTTA	>TAACCT	0.9341153502464294
Mir154	6mer	SLC66A3	350	496	501	496	501	4197395	x	6mer	350	NA	0	Mir-154	>AGGTTA	>TAACCT	0.9341153502464294
Mir154	6mer	SLC66A3	350	496	501	496	501	4197395	x	6mer	350	NA	0	Mir-154	>AGGTTA	>TAACCT	0.9341153502464294
Mir154	6mer	DPP3	417	106	111	106	111	12514497	x	6mer	417	NA	0	Mir-154	>AGGTTA	>TAACCT	0.9341153502464294
Mir154	6mer	DPP3	417	106	111	106	111	12514497	x	6mer	417	NA	0	Mir-154	>AGGTTA	>TAACCT	0.9341153502464294
Mir154	6mer	ABHD12	419	567	572	567	572	12994368	x	6mer	419	NA	0	Mir-154	>AGGTTA	>TAACCT	0.9341153502464294
Mir154	6mer	ABHD12	419	567	572	567	572	12994368	x	6mer	419	NA	0	Mir-154	>AGGTTA	>TAACCT	0.9341153502464294
Mir154	6mer	ERICH1	333	110	115	110	115	2363381	x	6mer	333	NA	0	Mir-154	>AGGTTA	>TAACCT	0.9341153502464294
Mir154	6mer	ERICH1	333	110	115	110	115	2363381	x	6mer	333	NA	0	Mir-154	>AGGTTA	>TAACCT	0.9341153502464294
Mir154	6mer	ADORA2A	351	532	537	532	537	4685108	x	6mer	351	NA	0	Mir-154	>AGGTTA	>TAACCT	0.9341153502464294
Mir154	6mer	ADORA2A	351	532	537	532	537	4685108	x	6mer	351	NA	0	Mir-154	>AGGTTA	>TAACCT	0.9341153502464294
Mir154	6mer	SSH3	531	444	449	444	449	27752454	x	6mer	531	NA	0	Mir-154	>AGGTTA	>TAACCT	0.9341153502464294
Mir154	6mer	SSH3	531	444	449	444	449	27752454	x	6mer	531	NA	0	Mir-154	>AGGTTA	>TAACCT	0.9341153502464294
Mir154	6mer	ICE2	485	133	138	133	138	22630249	x	6mer	485	NA	0	Mir-154	>AGGTTA	>TAACCT	0.9341153502464294
Mir154	6mer	ICE2	485	133	138	133	138	22630249	x	6mer	485	NA	0	Mir-154	>AGGTTA	>TAACCT	0.9341153502464294
Mir154	6mer	SDF2	510	82	87	82	87	23991675	x	6mer	510	NA	0	Mir-154	>AGGTTA	>TAACCT	0.9341153502464294
Mir154	6mer	SDF2	510	82	87	82	87	23991675	x	6mer	510	NA	0	Mir-154	>AGGTTA	>TAACCT	0.9341153502464294
Mir154	6mer	ANAPC16	553	527	532	527	532	30827096	x	6mer	553	NA	0	Mir-154	>AGGTTA	>TAACCT	0.9341153502464294
Mir154	6mer	ANAPC16	553	527	532	527	532	30827096	x	6mer	553	NA	0	Mir-154	>AGGTTA	>TAACCT	0.9341153502464294
Mir154	6mer	CCNH	322	725	730	725	730	117100	x	6mer	322	NA	0	Mir-154	>AGGTTA	>TAACCT	0.9341153502464294
Mir154	6mer	CCNH	322	725	730	725	730	117100	x	6mer	322	NA	0	Mir-154	>AGGTTA	>TAACCT	0.9341153502464294
Mir154	6mer	IFT46	393	25	30	25	30	9214922	x	6mer	393	NA	0	Mir-154	>AGGTTA	>TAACCT	0.9341153502464294
Mir154	6mer	IFT46	393	25	30	25	30	9214922	x	6mer	393	NA	0	Mir-154	>AGGTTA	>TAACCT	0.9341153502464294
Mir154	6mer	ETNPPL	333	739	744	739	744	2352348	x	6mer	333	NA	0	Mir-154	>AGGTTA	>TAACCT	0.9341153502464294
Mir154	6mer	ETNPPL	333	739	744	739	744	2352348	x	6mer	333	NA	0	Mir-154	>AGGTTA	>TAACCT	0.9341153502464294
Mir154	6mer	GLT8D1	509	281	286	281	286	23463290	x	6mer	509	NA	0	Mir-154	>AGGTTA	>TAACCT	0.9341153502464294
Mir154	6mer	GLT8D1	509	281	286	281	286	23463290	x	6mer	509	NA	0	Mir-154	>AGGTTA	>TAACCT	0.9341153502464294
Mir154	6mer	RRM1	396	780	785	780	785	9866989	x	6mer	396	NA	0	Mir-154	>AGGTTA	>TAACCT	0.9341153502464294
Mir154	6mer	RRM1	396	780	785	780	785	9866989	x	6mer	396	NA	0	Mir-154	>AGGTTA	>TAACCT	0.9341153502464294
Mir154	6mer	MCOLN1	345	314	319	314	319	2745183	x	6mer	345	NA	0	Mir-154	>AGGTTA	>TAACCT	0.9341153502464294
Mir154	6mer	MCOLN1	345	314	319	314	319	2745183	x	6mer	345	NA	0	Mir-154	>AGGTTA	>TAACCT	0.9341153502464294
Mir154	6mer	NRAS	393	50	55	50	55	9339358	x	6mer	393	NA	0	Mir-154	>AGGTTA	>TAACCT	0.9341153502464294
Mir154	6mer	NRAS	393	50	55	50	55	9339358	x	6mer	393	NA	0	Mir-154	>AGGTTA	>TAACCT	0.9341153502464294
Mir154	6mer	PRPF39	322	402	407	402	407	355592	x	6mer	322	NA	0	Mir-154	>AGGTTA	>TAACCT	0.9341153502464294
Mir154	6mer	PRPF39	322	402	407	402	407	355592	x	6mer	322	NA	0	Mir-154	>AGGTTA	>TAACCT	0.9341153502464294
Mir154	6mer	BNIP3	537	324	329	324	329	29343543	x	6mer	537	NA	0	Mir-154	>AGGTTA	>TAACCT	0.9341153502464294
Mir154	6mer	BNIP3	537	324	329	324	329	29343543	x	6mer	537	NA	0	Mir-154	>AGGTTA	>TAACCT	0.9341153502464294
Mir154	6mer	WIF1	530	50	55	50	55	27405518	x	6mer	530	NA	0	Mir-154	>AGGTTA	>TAACCT	0.9341153502464294
Mir154	6mer	WIF1	530	50	55	50	55	27405518	x	6mer	530	NA	0	Mir-154	>AGGTTA	>TAACCT	0.9341153502464294
Mir154	6mer	SEH1L	394	153	158	153	158	9547809	x	6mer	394	NA	0	Mir-154	>AGGTTA	>TAACCT	0.9341153502464294
Mir154	6mer	SEH1L	394	153	158	153	158	9547809	x	6mer	394	NA	0	Mir-154	>AGGTTA	>TAACCT	0.9341153502464294
Mir154	6mer	STIL	510	374	379	374	379	23905494	x	6mer	510	NA	0	Mir-154	>AGGTTA	>TAACCT	0.9341153502464294
Mir154	6mer	STIL	510	374	379	374	379	23905494	x	6mer	510	NA	0	Mir-154	>AGGTTA	>TAACCT	0.9341153502464294
Mir154	6mer	KIF15	425	80	85	80	85	14070413	x	6mer	425	NA	0	Mir-154	>AGGTTA	>TAACCT	0.9341153502464294
Mir154	6mer	KIF15	425	80	85	80	85	14070413	x	6mer	425	NA	0	Mir-154	>AGGTTA	>TAACCT	0.9341153502464294
Mir154	6mer	NMUR2	447	203	208	203	208	19219512	x	6mer	447	NA	0	Mir-154	>AGGTTA	>TAACCT	0.9341153502464294
Mir154	6mer	NMUR2	447	203	208	203	208	19219512	x	6mer	447	NA	0	Mir-154	>AGGTTA	>TAACCT	0.9341153502464294
Mir154	6mer	CACNA1H	468	66	71	66	71	20900686	x	6mer	468	NA	0	Mir-154	>AGGTTA	>TAACCT	0.9341153502464294
Mir154	6mer	CACNA1H	468	66	71	66	71	20900686	x	6mer	468	NA	0	Mir-154	>AGGTTA	>TAACCT	0.9341153502464294
Mir154	6mer	STRA6	474	22	27	22	27	21666977	x	6mer	474	NA	0	Mir-154	>AGGTTA	>TAACCT	0.9341153502464294
Mir154	6mer	STRA6	474	22	27	22	27	21666977	x	6mer	474	NA	0	Mir-154	>AGGTTA	>TAACCT	0.9341153502464294
Mir154	6mer	DIS3L2	331	68	73	68	73	2042614	x	6mer	331	NA	0	Mir-154	>AGGTTA	>TAACCT	0.9341153502464294
Mir154	6mer	DIS3L2	331	68	73	68	73	2042614	x	6mer	331	NA	0	Mir-154	>AGGTTA	>TAACCT	0.9341153502464294
Mir154	6mer	SUGCT	531	324	329	324	329	27757013	x	6mer	531	NA	0	Mir-154	>AGGTTA	>TAACCT	0.9341153502464294
Mir154	6mer	SUGCT	531	324	329	324	329	27757013	x	6mer	531	NA	0	Mir-154	>AGGTTA	>TAACCT	0.9341153502464294
Mir154	6mer	ACMSD	419	378	383	378	383	12817030	x	6mer	419	NA	0	Mir-154	>AGGTTA	>TAACCT	0.9341153502464294
Mir154	6mer	ACMSD	419	378	383	378	383	12817030	x	6mer	419	NA	0	Mir-154	>AGGTTA	>TAACCT	0.9341153502464294
Mir154	6mer	SLAMF8	550	121	126	121	126	30130631	x	6mer	550	NA	0	Mir-154	>AGGTTA	>TAACCT	0.9341153502464294
Mir154	6mer	SLAMF8	550	121	126	121	126	30130631	x	6mer	550	NA	0	Mir-154	>AGGTTA	>TAACCT	0.9341153502464294
Mir154	6mer	ZC3H12B	532	468	473	468	473	28372929	x	6mer	532	NA	0	Mir-154	>AGGTTA	>TAACCT	0.9341153502464294
Mir154	6mer	ZC3H12B	532	468	473	468	473	28372929	x	6mer	532	NA	0	Mir-154	>AGGTTA	>TAACCT	0.9341153502464294
Mir154	6mer	SDR39U1	333	216	221	216	221	2452970	x	6mer	333	NA	0	Mir-154	>AGGTTA	>TAACCT	0.9341153502464294
Mir154	6mer	SDR39U1	333	216	221	216	221	2452970	x	6mer	333	NA	0	Mir-154	>AGGTTA	>TAACCT	0.9341153502464294
Mir154	6mer	IGSF6	522	304	309	304	309	26322768	x	6mer	522	NA	0	Mir-154	>AGGTTA	>TAACCT	0.9341153502464294
Mir154	6mer	IGSF6	522	304	309	304	309	26322768	x	6mer	522	NA	0	Mir-154	>AGGTTA	>TAACCT	0.9341153502464294
Mir154	6mer	SRPX2	524	286	291	286	291	26760601	x	6mer	524	NA	0	Mir-154	>AGGTTA	>TAACCT	0.9341153502464294
Mir154	6mer	SRPX2	524	286	291	286	291	26760601	x	6mer	524	NA	0	Mir-154	>AGGTTA	>TAACCT	0.9341153502464294
Mir154	6mer	IL1R1	515	616	621	616	621	25219109	x	6mer	515	NA	0	Mir-154	>AGGTTA	>TAACCT	0.9341153502464294
Mir154	6mer	IL1R1	515	616	621	616	621	25219109	x	6mer	515	NA	0	Mir-154	>AGGTTA	>TAACCT	0.9341153502464294
Mir154	6mer	TMEM106C	356	307	312	307	312	5097208	x	6mer	356	NA	0	Mir-154	>AGGTTA	>TAACCT	0.9341153502464294
Mir154	6mer	TMEM106C	356	307	312	307	312	5097208	x	6mer	356	NA	0	Mir-154	>AGGTTA	>TAACCT	0.9341153502464294
Mir154	6mer	ZNF32	442	126	131	126	131	18396290	x	6mer	442	NA	0	Mir-154	>AGGTTA	>TAACCT	0.9341153502464294
Mir154	6mer	ZNF32	442	126	131	126	131	18396290	x	6mer	442	NA	0	Mir-154	>AGGTTA	>TAACCT	0.9341153502464294
Mir154	6mer	PSPH	350	332	337	332	337	4029506	x	6mer	350	NA	0	Mir-154	>AGGTTA	>TAACCT	0.9341153502464294
Mir154	6mer	PSPH	350	332	337	332	337	4029506	x	6mer	350	NA	0	Mir-154	>AGGTTA	>TAACCT	0.9341153502464294
Mir154	6mer	HOXC4	351	341	346	341	346	4656486	x	6mer	351	NA	0	Mir-154	>AGGTTA	>TAACCT	0.9341153502464294
Mir154	6mer	HOXC4	351	341	346	341	346	4656486	x	6mer	351	NA	0	Mir-154	>AGGTTA	>TAACCT	0.9341153502464294
Mir154	6mer	MATR3	530	58	63	58	63	27252017	x	6mer	530	NA	0	Mir-154	>AGGTTA	>TAACCT	0.9341153502464294
Mir154	6mer	MATR3	530	58	63	58	63	27252017	x	6mer	530	NA	0	Mir-154	>AGGTTA	>TAACCT	0.9341153502464294
Mir154	6mer	CRACDL	331	556	561	556	561	2161695	x	6mer	331	NA	0	Mir-154	>AGGTTA	>TAACCT	0.9341153502464294
Mir154	6mer	CRACDL	331	556	561	556	561	2161695	x	6mer	331	NA	0	Mir-154	>AGGTTA	>TAACCT	0.9341153502464294
Mir154	6mer	TAX1BP1	366	164	169	164	169	6853254	x	6mer	366	NA	0	Mir-154	>AGGTTA	>TAACCT	0.9341153502464294
Mir154	6mer	TAX1BP1	366	164	169	164	169	6853254	x	6mer	366	NA	0	Mir-154	>AGGTTA	>TAACCT	0.9341153502464294
Mir154	6mer	MPZL2	514	318	323	318	323	24843706	x	6mer	514	NA	0	Mir-154	>AGGTTA	>TAACCT	0.9341153502464294
Mir154	6mer	MPZL2	514	318	323	318	323	24843706	x	6mer	514	NA	0	Mir-154	>AGGTTA	>TAACCT	0.9341153502464294
Mir154	6mer	MMP19	396	348	353	348	353	9920525	x	6mer	396	NA	0	Mir-154	>AGGTTA	>TAACCT	0.9341153502464294
Mir154	6mer	MMP19	396	348	353	348	353	9920525	x	6mer	396	NA	0	Mir-154	>AGGTTA	>TAACCT	0.9341153502464294
Mir154	6mer	TCF3	537	40	45	40	45	29205264	x	6mer	537	NA	0	Mir-154	>AGGTTA	>TAACCT	0.9341153502464294
Mir154	6mer	TCF3	537	40	45	40	45	29205264	x	6mer	537	NA	0	Mir-154	>AGGTTA	>TAACCT	0.9341153502464294
Mir154	6mer	TLNRD1	513	256	261	256	261	24612332	x	6mer	513	NA	0	Mir-154	>AGGTTA	>TAACCT	0.9341153502464294
Mir154	6mer	TLNRD1	513	256	261	256	261	24612332	x	6mer	513	NA	0	Mir-154	>AGGTTA	>TAACCT	0.9341153502464294
Mir154	6mer	SLCO5A1	393	101	106	101	106	9241595	x	6mer	393	NA	0	Mir-154	>AGGTTA	>TAACCT	0.9341153502464294
Mir154	6mer	SLCO5A1	393	101	106	101	106	9241595	x	6mer	393	NA	0	Mir-154	>AGGTTA	>TAACCT	0.9341153502464294
Mir154	6mer	OR6Y1	553	155	160	155	160	30671330	x	6mer	553	NA	0	Mir-154	>AGGTTA	>TAACCT	0.9341153502464294
Mir154	6mer	OR6Y1	553	155	160	155	160	30671330	x	6mer	553	NA	0	Mir-154	>AGGTTA	>TAACCT	0.9341153502464294
Mir154	6mer	APH1A	322	316	321	316	321	44866	x	6mer	322	NA	0	Mir-154	>AGGTTA	>TAACCT	0.9341153502464294
Mir154	6mer	APH1A	322	316	321	316	321	44866	x	6mer	322	NA	0	Mir-154	>AGGTTA	>TAACCT	0.9341153502464294
Mir154	6mer	MSI1	510	176	181	176	181	24121293	x	6mer	510	NA	0	Mir-154	>AGGTTA	>TAACCT	0.9341153502464294
Mir154	6mer	MSI1	510	176	181	176	181	24121293	x	6mer	510	NA	0	Mir-154	>AGGTTA	>TAACCT	0.9341153502464294
Mir154	6mer	PPDPF	538	208	213	208	213	29740268	x	6mer	538	NA	0	Mir-154	>AGGTTA	>TAACCT	0.9341153502464294
Mir154	6mer	PPDPF	538	208	213	208	213	29740268	x	6mer	538	NA	0	Mir-154	>AGGTTA	>TAACCT	0.9341153502464294
Mir154	6mer	DIABLO	485	268	273	268	273	22588198	x	6mer	485	NA	0	Mir-154	>AGGTTA	>TAACCT	0.9341153502464294
Mir154	6mer	DIABLO	485	268	273	268	273	22588198	x	6mer	485	NA	0	Mir-154	>AGGTTA	>TAACCT	0.9341153502464294
Mir154	6mer	TRIML2	553	146	151	146	151	30567795	x	6mer	553	NA	0	Mir-154	>AGGTTA	>TAACCT	0.9341153502464294
Mir154	6mer	TRIML2	553	146	151	146	151	30567795	x	6mer	553	NA	0	Mir-154	>AGGTTA	>TAACCT	0.9341153502464294
Mir154	6mer	FABP2	510	170	175	170	175	24145176	x	6mer	510	NA	0	Mir-154	>AGGTTA	>TAACCT	0.9341153502464294
Mir154	6mer	FABP2	510	170	175	170	175	24145176	x	6mer	510	NA	0	Mir-154	>AGGTTA	>TAACCT	0.9341153502464294
Mir154	6mer	NELFA	358	137	142	137	142	5608071	x	6mer	358	NA	0	Mir-154	>AGGTTA	>TAACCT	0.9341153502464294
Mir154	6mer	NELFA	358	137	142	137	142	5608071	x	6mer	358	NA	0	Mir-154	>AGGTTA	>TAACCT	0.9341153502464294
Mir154	6mer	CASP6	420	140	145	140	145	13219027	x	6mer	420	NA	0	Mir-154	>AGGTTA	>TAACCT	0.9341153502464294
Mir154	6mer	CASP6	420	140	145	140	145	13219027	x	6mer	420	NA	0	Mir-154	>AGGTTA	>TAACCT	0.9341153502464294
Mir154	6mer	PTPRT	331	537	542	537	542	2182555	x	6mer	331	NA	0	Mir-154	>AGGTTA	>TAACCT	0.9341153502464294
Mir154	6mer	PTPRT	331	537	542	537	542	2182555	x	6mer	331	NA	0	Mir-154	>AGGTTA	>TAACCT	0.9341153502464294
Mir154	6mer	SLBP	396	281	286	281	286	9731158	x	6mer	396	NA	0	Mir-154	>AGGTTA	>TAACCT	0.9341153502464294
Mir154	6mer	SLBP	396	281	286	281	286	9731158	x	6mer	396	NA	0	Mir-154	>AGGTTA	>TAACCT	0.9341153502464294
Mir154	6mer	PPCDC	531	630	635	630	635	27638054	x	6mer	531	NA	0	Mir-154	>AGGTTA	>TAACCT	0.9341153502464294
Mir154	6mer	PPCDC	531	630	635	630	635	27638054	x	6mer	531	NA	0	Mir-154	>AGGTTA	>TAACCT	0.9341153502464294
Mir154	6mer	RNF180	525	722	727	722	727	27078111	x	6mer	525	NA	0	Mir-154	>AGGTTA	>TAACCT	0.9341153502464294
Mir154	6mer	RNF180	525	722	727	722	727	27078111	x	6mer	525	NA	0	Mir-154	>AGGTTA	>TAACCT	0.9341153502464294
Mir154	6mer	PDHA1	538	16	21	16	21	29827074	x	6mer	538	NA	0	Mir-154	>AGGTTA	>TAACCT	0.9341153502464294
Mir154	6mer	PDHA1	538	16	21	16	21	29827074	x	6mer	538	NA	0	Mir-154	>AGGTTA	>TAACCT	0.9341153502464294
Mir154	6mer	KDELR3	509	635	640	635	640	23656004	x	6mer	509	NA	0	Mir-154	>AGGTTA	>TAACCT	0.9341153502464294
Mir154	6mer	KDELR3	509	635	640	635	640	23656004	x	6mer	509	NA	0	Mir-154	>AGGTTA	>TAACCT	0.9341153502464294
Mir154	6mer	HTR1F	393	80	85	80	85	9278890	x	6mer	393	NA	0	Mir-154	>AGGTTA	>TAACCT	0.9341153502464294
Mir154	6mer	HTR1F	393	80	85	80	85	9278890	x	6mer	393	NA	0	Mir-154	>AGGTTA	>TAACCT	0.9341153502464294
Mir154	6mer	FNBP4	468	274	279	274	279	20685055	x	6mer	468	NA	0	Mir-154	>AGGTTA	>TAACCT	0.9341153502464294
Mir154	6mer	FNBP4	468	274	279	274	279	20685055	x	6mer	468	NA	0	Mir-154	>AGGTTA	>TAACCT	0.9341153502464294
Mir154	6mer	DNAJB2	532	428	433	428	433	28140674	x	6mer	532	NA	0	Mir-154	>AGGTTA	>TAACCT	0.9341153502464294
Mir154	6mer	DNAJB2	532	428	433	428	433	28140674	x	6mer	532	NA	0	Mir-154	>AGGTTA	>TAACCT	0.9341153502464294
Mir154	6mer	GPR4	380	487	492	487	492	8542337	x	6mer	380	NA	0	Mir-154	>AGGTTA	>TAACCT	0.9341153502464294
Mir154	6mer	GPR4	380	487	492	487	492	8542337	x	6mer	380	NA	0	Mir-154	>AGGTTA	>TAACCT	0.9341153502464294
Mir154	6mer	PEX2	356	34	39	34	39	4958853	x	6mer	356	NA	0	Mir-154	>AGGTTA	>TAACCT	0.9341153502464294
Mir154	6mer	PEX2	356	34	39	34	39	4958853	x	6mer	356	NA	0	Mir-154	>AGGTTA	>TAACCT	0.9341153502464294
Mir154	6mer	FTL	468	104	109	104	109	20828913	x	6mer	468	NA	0	Mir-154	>AGGTTA	>TAACCT	0.9341153502464294
Mir154	6mer	FTL	468	104	109	104	109	20828913	x	6mer	468	NA	0	Mir-154	>AGGTTA	>TAACCT	0.9341153502464294
Mir154	6mer	SLC49A4	467	639	644	639	644	20614507	x	6mer	467	NA	0	Mir-154	>AGGTTA	>TAACCT	0.9341153502464294
Mir154	6mer	SLC49A4	467	639	644	639	644	20614507	x	6mer	467	NA	0	Mir-154	>AGGTTA	>TAACCT	0.9341153502464294
Mir154	6mer	CNR2	447	230	235	230	235	19344444	x	6mer	447	NA	0	Mir-154	>AGGTTA	>TAACCT	0.9341153502464294
Mir154	6mer	CNR2	447	230	235	230	235	19344444	x	6mer	447	NA	0	Mir-154	>AGGTTA	>TAACCT	0.9341153502464294
Mir154	6mer	ADORA2A	322	476	481	476	481	271078	x	6mer	322	NA	0	Mir-154	>AGGTTA	>TAACCT	0.9341153502464294
Mir154	6mer	ADORA2A	322	476	481	476	481	271078	x	6mer	322	NA	0	Mir-154	>AGGTTA	>TAACCT	0.9341153502464294
Mir154	6mer	SNX5	468	196	201	196	201	20924176	x	6mer	468	NA	0	Mir-154	>AGGTTA	>TAACCT	0.9341153502464294
Mir154	6mer	SNX5	468	196	201	196	201	20924176	x	6mer	468	NA	0	Mir-154	>AGGTTA	>TAACCT	0.9341153502464294
Mir154	6mer	HJV	442	606	611	606	611	18270363	x	6mer	442	NA	0	Mir-154	>AGGTTA	>TAACCT	0.9341153502464294
Mir154	6mer	HJV	442	606	611	606	611	18270363	x	6mer	442	NA	0	Mir-154	>AGGTTA	>TAACCT	0.9341153502464294
Mir154	6mer	AARS1	550	135	140	135	140	30220490	x	6mer	550	NA	0	Mir-154	>AGGTTA	>TAACCT	0.9341153502464294
Mir154	6mer	AARS1	550	135	140	135	140	30220490	x	6mer	550	NA	0	Mir-154	>AGGTTA	>TAACCT	0.9341153502464294
Mir154	6mer	MRGPRF	326	530	535	530	535	826631	x	6mer	326	NA	0	Mir-154	>AGGTTA	>TAACCT	0.9341153502464294
Mir154	6mer	MRGPRF	326	530	535	530	535	826631	x	6mer	326	NA	0	Mir-154	>AGGTTA	>TAACCT	0.9341153502464294
Mir154	6mer	NUCKS1	468	538	543	538	543	20785753	x	6mer	468	NA	0	Mir-154	>AGGTTA	>TAACCT	0.9341153502464294
Mir154	6mer	NUCKS1	468	538	543	538	543	20785753	x	6mer	468	NA	0	Mir-154	>AGGTTA	>TAACCT	0.9341153502464294
Mir154	6mer	RNF148	474	86	91	86	91	21821882	x	6mer	474	NA	0	Mir-154	>AGGTTA	>TAACCT	0.9341153502464294
Mir154	6mer	RNF148	474	86	91	86	91	21821882	x	6mer	474	NA	0	Mir-154	>AGGTTA	>TAACCT	0.9341153502464294
Mir154	6mer	CLEC20A	326	468	473	468	473	1016654	x	6mer	326	NA	0	Mir-154	>AGGTTA	>TAACCT	0.9341153502464294
Mir154	6mer	CLEC20A	326	468	473	468	473	1016654	x	6mer	326	NA	0	Mir-154	>AGGTTA	>TAACCT	0.9341153502464294
Mir154	6mer	RIPPLY3	385	341	346	341	346	8969189	x	6mer	385	NA	0	Mir-154	>AGGTTA	>TAACCT	0.9341153502464294
Mir154	6mer	RIPPLY3	385	341	346	341	346	8969189	x	6mer	385	NA	0	Mir-154	>AGGTTA	>TAACCT	0.9341153502464294
Mir154	6mer	MYH15	326	611	616	611	616	668665	x	6mer	326	NA	0	Mir-154	>AGGTTA	>TAACCT	0.9341153502464294
Mir154	6mer	MYH15	326	611	616	611	616	668665	x	6mer	326	NA	0	Mir-154	>AGGTTA	>TAACCT	0.9341153502464294
Mir154	6mer	TBC1D15	393	821	826	821	826	9262805	x	6mer	393	NA	0	Mir-154	>AGGTTA	>TAACCT	0.9341153502464294
Mir154	6mer	TBC1D15	393	821	826	821	826	9262805	x	6mer	393	NA	0	Mir-154	>AGGTTA	>TAACCT	0.9341153502464294
Mir154	6mer	WBP11	513	500	505	500	505	24362959	x	6mer	513	NA	0	Mir-154	>AGGTTA	>TAACCT	0.9341153502464294
Mir154	6mer	WBP11	513	500	505	500	505	24362959	x	6mer	513	NA	0	Mir-154	>AGGTTA	>TAACCT	0.9341153502464294
Mir154	6mer	APEX2	530	33	38	33	38	27571232	x	6mer	530	NA	0	Mir-154	>AGGTTA	>TAACCT	0.9341153502464294
Mir154	6mer	APEX2	530	33	38	33	38	27571232	x	6mer	530	NA	0	Mir-154	>AGGTTA	>TAACCT	0.9341153502464294
Mir154	6mer	PARP1	538	336	341	336	341	29464007	x	6mer	538	NA	0	Mir-154	>AGGTTA	>TAACCT	0.9341153502464294
Mir154	6mer	PARP1	538	336	341	336	341	29464007	x	6mer	538	NA	0	Mir-154	>AGGTTA	>TAACCT	0.9341153502464294
Mir154	6mer	SDHD	468	669	674	669	674	20697734	x	6mer	468	NA	0	Mir-154	>AGGTTA	>TAACCT	0.9341153502464294
Mir154	6mer	SDHD	468	669	674	669	674	20697734	x	6mer	468	NA	0	Mir-154	>AGGTTA	>TAACCT	0.9341153502464294
Mir154	6mer	FGB	380	286	291	286	291	8524883	x	6mer	380	NA	0	Mir-154	>AGGTTA	>TAACCT	0.9341153502464294
Mir154	6mer	FGB	380	286	291	286	291	8524883	x	6mer	380	NA	0	Mir-154	>AGGTTA	>TAACCT	0.9341153502464294
Mir154	6mer	BIN1	446	336	341	336	341	18771788	x	6mer	446	NA	0	Mir-154	>AGGTTA	>TAACCT	0.9341153502464294
Mir154	6mer	BIN1	446	336	341	336	341	18771788	x	6mer	446	NA	0	Mir-154	>AGGTTA	>TAACCT	0.9341153502464294
Mir154	6mer	KRTAP29-1	553	215	220	215	220	30859882	x	6mer	553	NA	0	Mir-154	>AGGTTA	>TAACCT	0.9341153502464294
Mir154	6mer	KRTAP29-1	553	215	220	215	220	30859882	x	6mer	553	NA	0	Mir-154	>AGGTTA	>TAACCT	0.9341153502464294
Mir154	6mer	CPQ	346	94	99	94	99	3547480	x	6mer	346	NA	0	Mir-154	>AGGTTA	>TAACCT	0.9341153502464294
Mir154	6mer	CPQ	346	94	99	94	99	3547480	x	6mer	346	NA	0	Mir-154	>AGGTTA	>TAACCT	0.9341153502464294
Mir154	6mer	PIK3R6	510	461	466	461	466	23985153	x	6mer	510	NA	0	Mir-154	>AGGTTA	>TAACCT	0.9341153502464294
Mir154	6mer	PIK3R6	510	461	466	461	466	23985153	x	6mer	510	NA	0	Mir-154	>AGGTTA	>TAACCT	0.9341153502464294
Mir154	6mer	C3H11ORF54	380	358	363	358	363	8321425	x	6mer	380	NA	0	Mir-154	>AGGTTA	>TAACCT	0.9341153502464294
Mir154	6mer	C3H11ORF54	380	358	363	358	363	8321425	x	6mer	380	NA	0	Mir-154	>AGGTTA	>TAACCT	0.9341153502464294
Mir154	6mer	DNAJC9	533	64	69	64	69	28610642	x	6mer	533	NA	0	Mir-154	>AGGTTA	>TAACCT	0.9341153502464294
Mir154	6mer	DNAJC9	533	64	69	64	69	28610642	x	6mer	533	NA	0	Mir-154	>AGGTTA	>TAACCT	0.9341153502464294
Mir154	6mer	CHCHD3	356	80	85	80	85	4905709	x	6mer	356	NA	0	Mir-154	>AGGTTA	>TAACCT	0.9341153502464294
Mir154	6mer	CHCHD3	356	80	85	80	85	4905709	x	6mer	356	NA	0	Mir-154	>AGGTTA	>TAACCT	0.9341153502464294
Mir154	6mer	BANK1	356	348	353	348	353	4855145	x	6mer	356	NA	0	Mir-154	>AGGTTA	>TAACCT	0.9341153502464294
Mir154	6mer	BANK1	356	348	353	348	353	4855145	x	6mer	356	NA	0	Mir-154	>AGGTTA	>TAACCT	0.9341153502464294
Mir154	6mer	C2H15ORF40	351	824	829	824	829	4472549	x	6mer	351	NA	0	Mir-154	>AGGTTA	>TAACCT	0.9341153502464294
Mir154	6mer	C2H15ORF40	351	824	829	824	829	4472549	x	6mer	351	NA	0	Mir-154	>AGGTTA	>TAACCT	0.9341153502464294
Mir154	6mer	ZDHHC14	366	553	558	553	558	6705471	x	6mer	366	NA	0	Mir-154	>AGGTTA	>TAACCT	0.9341153502464294
Mir154	6mer	ZDHHC14	366	553	558	553	558	6705471	x	6mer	366	NA	0	Mir-154	>AGGTTA	>TAACCT	0.9341153502464294
Mir154	6mer	CHST14	442	310	315	310	315	18323284	x	6mer	442	NA	0	Mir-154	>AGGTTA	>TAACCT	0.9341153502464294
Mir154	6mer	CHST14	442	310	315	310	315	18323284	x	6mer	442	NA	0	Mir-154	>AGGTTA	>TAACCT	0.9341153502464294
Mir154	6mer	TUT7	446	349	354	349	354	18893707	x	6mer	446	NA	0	Mir-154	>AGGTTA	>TAACCT	0.9341153502464294
Mir154	6mer	TUT7	446	349	354	349	354	18893707	x	6mer	446	NA	0	Mir-154	>AGGTTA	>TAACCT	0.9341153502464294
Mir154	6mer	MCF2	510	452	457	452	457	24318389	x	6mer	510	NA	0	Mir-154	>AGGTTA	>TAACCT	0.9341153502464294
Mir154	6mer	MCF2	510	452	457	452	457	24318389	x	6mer	510	NA	0	Mir-154	>AGGTTA	>TAACCT	0.9341153502464294
Mir154	6mer	CREM	509	116	121	116	121	23634950	x	6mer	509	NA	0	Mir-154	>AGGTTA	>TAACCT	0.9341153502464294
Mir154	6mer	CREM	509	116	121	116	121	23634950	x	6mer	509	NA	0	Mir-154	>AGGTTA	>TAACCT	0.9341153502464294
Mir154	6mer	EI24	442	352	357	352	357	18491617	x	6mer	442	NA	0	Mir-154	>AGGTTA	>TAACCT	0.9341153502464294
Mir154	6mer	EI24	442	352	357	352	357	18491617	x	6mer	442	NA	0	Mir-154	>AGGTTA	>TAACCT	0.9341153502464294
Mir154	6mer	CCDC91	366	539	544	539	544	6872803	x	6mer	366	NA	0	Mir-154	>AGGTTA	>TAACCT	0.9341153502464294
Mir154	6mer	CCDC91	366	539	544	539	544	6872803	x	6mer	366	NA	0	Mir-154	>AGGTTA	>TAACCT	0.9341153502464294
Mir154	6mer	SON	417	310	315	310	315	12372246	x	6mer	417	NA	0	Mir-154	>AGGTTA	>TAACCT	0.9341153502464294
Mir154	6mer	SON	417	310	315	310	315	12372246	x	6mer	417	NA	0	Mir-154	>AGGTTA	>TAACCT	0.9341153502464294
Mir154	6mer	SCIN	519	92	97	92	97	25767356	x	6mer	519	NA	0	Mir-154	>AGGTTA	>TAACCT	0.9341153502464294
Mir154	6mer	SCIN	519	92	97	92	97	25767356	x	6mer	519	NA	0	Mir-154	>AGGTTA	>TAACCT	0.9341153502464294
Mir154	6mer	LOXL2	509	539	544	539	544	23486001	x	6mer	509	NA	0	Mir-154	>AGGTTA	>TAACCT	0.9341153502464294
Mir154	6mer	LOXL2	509	539	544	539	544	23486001	x	6mer	509	NA	0	Mir-154	>AGGTTA	>TAACCT	0.9341153502464294
Mir154	6mer	ESPL1	553	133	138	133	138	30762486	x	6mer	553	NA	0	Mir-154	>AGGTTA	>TAACCT	0.9341153502464294
Mir154	6mer	ESPL1	553	133	138	133	138	30762486	x	6mer	553	NA	0	Mir-154	>AGGTTA	>TAACCT	0.9341153502464294
Mir154	6mer	ITGBL1	404	658	663	658	663	11070451	x	6mer	404	NA	0	Mir-154	>AGGTTA	>TAACCT	0.9341153502464294
Mir154	6mer	ITGBL1	404	658	663	658	663	11070451	x	6mer	404	NA	0	Mir-154	>AGGTTA	>TAACCT	0.9341153502464294
Mir154	6mer	CLTCL1	345	363	368	363	368	3039004	x	6mer	345	NA	0	Mir-154	>AGGTTA	>TAACCT	0.9341153502464294
Mir154	6mer	CLTCL1	345	363	368	363	368	3039004	x	6mer	345	NA	0	Mir-154	>AGGTTA	>TAACCT	0.9341153502464294
Mir154	6mer	SARS2	485	835	840	835	840	22924537	x	6mer	485	NA	0	Mir-154	>AGGTTA	>TAACCT	0.9341153502464294
Mir154	6mer	SARS2	485	835	840	835	840	22924537	x	6mer	485	NA	0	Mir-154	>AGGTTA	>TAACCT	0.9341153502464294
Mir154	6mer	IBSP	485	294	299	294	299	22737802	x	6mer	485	NA	0	Mir-154	>AGGTTA	>TAACCT	0.9341153502464294
Mir154	6mer	IBSP	485	294	299	294	299	22737802	x	6mer	485	NA	0	Mir-154	>AGGTTA	>TAACCT	0.9341153502464294
Mir154	6mer	ADCY2	468	23	28	23	28	20698871	x	6mer	468	NA	0	Mir-154	>AGGTTA	>TAACCT	0.9341153502464294
Mir154	6mer	ADCY2	468	23	28	23	28	20698871	x	6mer	468	NA	0	Mir-154	>AGGTTA	>TAACCT	0.9341153502464294
Mir154	6mer	NIPAL1	394	562	567	562	567	9470952	x	6mer	394	NA	0	Mir-154	>AGGTTA	>TAACCT	0.9341153502464294
Mir154	6mer	NIPAL1	394	562	567	562	567	9470952	x	6mer	394	NA	0	Mir-154	>AGGTTA	>TAACCT	0.9341153502464294
Mir154	6mer	SPTAN1	462	112	117	112	117	20027746	x	6mer	462	NA	0	Mir-154	>AGGTTA	>TAACCT	0.9341153502464294
Mir154	6mer	SPTAN1	462	112	117	112	117	20027746	x	6mer	462	NA	0	Mir-154	>AGGTTA	>TAACCT	0.9341153502464294
Mir154	6mer	MFF	380	180	185	180	185	8331666	x	6mer	380	NA	0	Mir-154	>AGGTTA	>TAACCT	0.9341153502464294
Mir154	6mer	MFF	380	180	185	180	185	8331666	x	6mer	380	NA	0	Mir-154	>AGGTTA	>TAACCT	0.9341153502464294
Mir154	6mer	CXXC5	550	396	401	396	401	30172007	x	6mer	550	NA	0	Mir-154	>AGGTTA	>TAACCT	0.9341153502464294
Mir154	6mer	CXXC5	550	396	401	396	401	30172007	x	6mer	550	NA	0	Mir-154	>AGGTTA	>TAACCT	0.9341153502464294
Mir154	6mer	VOM2R45	366	123	128	123	128	6781934	x	6mer	366	NA	0	Mir-154	>AGGTTA	>TAACCT	0.9341153502464294
Mir154	6mer	VOM2R45	366	123	128	123	128	6781934	x	6mer	366	NA	0	Mir-154	>AGGTTA	>TAACCT	0.9341153502464294
Mir154	6mer	IQCB1	486	241	246	241	246	23405790	x	6mer	486	NA	0	Mir-154	>AGGTTA	>TAACCT	0.9341153502464294
Mir154	6mer	IQCB1	486	241	246	241	246	23405790	x	6mer	486	NA	0	Mir-154	>AGGTTA	>TAACCT	0.9341153502464294
Mir154	6mer	ZNF865	509	253	258	253	258	23844958	x	6mer	509	NA	0	Mir-154	>AGGTTA	>TAACCT	0.9341153502464294
Mir154	6mer	ZNF865	509	253	258	253	258	23844958	x	6mer	509	NA	0	Mir-154	>AGGTTA	>TAACCT	0.9341153502464294
Mir154	6mer	SNX7	524	297	302	297	302	26363343	x	6mer	524	NA	0	Mir-154	>AGGTTA	>TAACCT	0.9341153502464294
Mir154	6mer	SNX7	524	297	302	297	302	26363343	x	6mer	524	NA	0	Mir-154	>AGGTTA	>TAACCT	0.9341153502464294
Mir154	6mer	MMP19	486	283	288	283	288	23147626	x	6mer	486	NA	0	Mir-154	>AGGTTA	>TAACCT	0.9341153502464294
Mir154	6mer	MMP19	486	283	288	283	288	23147626	x	6mer	486	NA	0	Mir-154	>AGGTTA	>TAACCT	0.9341153502464294
Mir154	6mer	CTNNA1	417	727	732	727	732	12231676	x	6mer	417	NA	0	Mir-154	>AGGTTA	>TAACCT	0.9341153502464294
Mir154	6mer	CTNNA1	417	727	732	727	732	12231676	x	6mer	417	NA	0	Mir-154	>AGGTTA	>TAACCT	0.9341153502464294
Mir154	6mer	RHOG	548	247	252	247	252	29954865	x	6mer	548	NA	0	Mir-154	>AGGTTA	>TAACCT	0.9341153502464294
Mir154	6mer	RHOG	548	247	252	247	252	29954865	x	6mer	548	NA	0	Mir-154	>AGGTTA	>TAACCT	0.9341153502464294
Mir154	6mer	SEPSECS	446	195	200	195	200	18858371	x	6mer	446	NA	0	Mir-154	>AGGTTA	>TAACCT	0.9341153502464294
Mir154	6mer	SEPSECS	446	195	200	195	200	18858371	x	6mer	446	NA	0	Mir-154	>AGGTTA	>TAACCT	0.9341153502464294
Mir154	6mer	PROSER2	419	344	349	344	349	12720718	x	6mer	419	NA	0	Mir-154	>AGGTTA	>TAACCT	0.9341153502464294
Mir154	6mer	PROSER2	419	344	349	344	349	12720718	x	6mer	419	NA	0	Mir-154	>AGGTTA	>TAACCT	0.9341153502464294
Mir154	6mer	HORMAD2	519	215	220	215	220	25549744	x	6mer	519	NA	0	Mir-154	>AGGTTA	>TAACCT	0.9341153502464294
Mir154	6mer	HORMAD2	519	215	220	215	220	25549744	x	6mer	519	NA	0	Mir-154	>AGGTTA	>TAACCT	0.9341153502464294
Mir154	6mer	TGS1	380	817	822	817	822	8303150	x	6mer	380	NA	0	Mir-154	>AGGTTA	>TAACCT	0.9341153502464294
Mir154	6mer	TGS1	380	817	822	817	822	8303150	x	6mer	380	NA	0	Mir-154	>AGGTTA	>TAACCT	0.9341153502464294
Mir154	6mer	HSDL2	447	298	303	298	303	19392368	x	6mer	447	NA	0	Mir-154	>AGGTTA	>TAACCT	0.9341153502464294
Mir154	6mer	HSDL2	447	298	303	298	303	19392368	x	6mer	447	NA	0	Mir-154	>AGGTTA	>TAACCT	0.9341153502464294
Mir154	6mer	CIB1	351	172	177	172	177	4471873	x	6mer	351	NA	0	Mir-154	>AGGTTA	>TAACCT	0.9341153502464294
Mir154	6mer	CIB1	351	172	177	172	177	4471873	x	6mer	351	NA	0	Mir-154	>AGGTTA	>TAACCT	0.9341153502464294
Mir154	6mer	C5H10ORF71	510	15	20	15	20	24049212	x	6mer	510	NA	0	Mir-154	>AGGTTA	>TAACCT	0.9341153502464294
Mir154	6mer	C5H10ORF71	510	15	20	15	20	24049212	x	6mer	510	NA	0	Mir-154	>AGGTTA	>TAACCT	0.9341153502464294
Mir154	6mer	NONO	366	284	289	284	289	7224687	x	6mer	366	NA	0	Mir-154	>AGGTTA	>TAACCT	0.9341153502464294
Mir154	6mer	NONO	366	284	289	284	289	7224687	x	6mer	366	NA	0	Mir-154	>AGGTTA	>TAACCT	0.9341153502464294
Mir154	6mer	CCDC159	345	17	22	17	22	2746854	x	6mer	345	NA	0	Mir-154	>AGGTTA	>TAACCT	0.9341153502464294
Mir154	6mer	CCDC159	345	17	22	17	22	2746854	x	6mer	345	NA	0	Mir-154	>AGGTTA	>TAACCT	0.9341153502464294
Mir154	6mer	MYL4	345	18	23	18	23	3117448	x	6mer	345	NA	0	Mir-154	>AGGTTA	>TAACCT	0.9341153502464294
Mir154	6mer	MYL4	345	18	23	18	23	3117448	x	6mer	345	NA	0	Mir-154	>AGGTTA	>TAACCT	0.9341153502464294
Mir154	6mer	PPDPF	514	164	169	164	169	24792759	x	6mer	514	NA	0	Mir-154	>AGGTTA	>TAACCT	0.9341153502464294
Mir154	6mer	PPDPF	514	164	169	164	169	24792759	x	6mer	514	NA	0	Mir-154	>AGGTTA	>TAACCT	0.9341153502464294
Mir154	6mer	CMSS1	525	51	56	51	56	27066329	x	6mer	525	NA	0	Mir-154	>AGGTTA	>TAACCT	0.9341153502464294
Mir154	6mer	CMSS1	525	51	56	51	56	27066329	x	6mer	525	NA	0	Mir-154	>AGGTTA	>TAACCT	0.9341153502464294
Mir154	6mer	NOD1	468	251	256	251	256	21025531	x	6mer	468	NA	0	Mir-154	>AGGTTA	>TAACCT	0.9341153502464294
Mir154	6mer	NOD1	468	251	256	251	256	21025531	x	6mer	468	NA	0	Mir-154	>AGGTTA	>TAACCT	0.9341153502464294
Mir154	6mer	PTRHD1	509	166	171	166	171	23662898	x	6mer	509	NA	0	Mir-154	>AGGTTA	>TAACCT	0.9341153502464294
Mir154	6mer	PTRHD1	509	166	171	166	171	23662898	x	6mer	509	NA	0	Mir-154	>AGGTTA	>TAACCT	0.9341153502464294
Mir154	6mer	PRR5L	331	731	736	731	736	2067669	x	6mer	331	NA	0	Mir-154	>AGGTTA	>TAACCT	0.9341153502464294
Mir154	6mer	PRR5L	331	731	736	731	736	2067669	x	6mer	331	NA	0	Mir-154	>AGGTTA	>TAACCT	0.9341153502464294
Mir154	6mer	PHLPP2	548	193	198	193	198	30100920	x	6mer	548	NA	0	Mir-154	>AGGTTA	>TAACCT	0.9341153502464294
Mir154	6mer	PHLPP2	548	193	198	193	198	30100920	x	6mer	548	NA	0	Mir-154	>AGGTTA	>TAACCT	0.9341153502464294
Mir154	6mer	HTRA4	509	312	317	312	317	23483862	x	6mer	509	NA	0	Mir-154	>AGGTTA	>TAACCT	0.9341153502464294
Mir154	6mer	HTRA4	509	312	317	312	317	23483862	x	6mer	509	NA	0	Mir-154	>AGGTTA	>TAACCT	0.9341153502464294
Mir154	6mer	TESK2	380	898	903	898	903	8366416	x	6mer	380	NA	0	Mir-154	>AGGTTA	>TAACCT	0.9341153502464294
Mir154	6mer	TESK2	380	898	903	898	903	8366416	x	6mer	380	NA	0	Mir-154	>AGGTTA	>TAACCT	0.9341153502464294
Mir154	6mer	SEH1L	380	178	183	178	183	8296579	x	6mer	380	NA	0	Mir-154	>AGGTTA	>TAACCT	0.9341153502464294
Mir154	6mer	SEH1L	380	178	183	178	183	8296579	x	6mer	380	NA	0	Mir-154	>AGGTTA	>TAACCT	0.9341153502464294
Mir154	6mer	TLE1	510	56	61	56	61	24229269	x	6mer	510	NA	0	Mir-154	>AGGTTA	>TAACCT	0.9341153502464294
Mir154	6mer	TLE1	510	56	61	56	61	24229269	x	6mer	510	NA	0	Mir-154	>AGGTTA	>TAACCT	0.9341153502464294
Mir154	6mer	CRB1	351	468	473	468	473	4400264	x	6mer	351	NA	0	Mir-154	>AGGTTA	>TAACCT	0.9341153502464294
Mir154	6mer	CRB1	351	468	473	468	473	4400264	x	6mer	351	NA	0	Mir-154	>AGGTTA	>TAACCT	0.9341153502464294
Mir154	6mer	TFPI2	333	411	416	411	416	2609516	x	6mer	333	NA	0	Mir-154	>AGGTTA	>TAACCT	0.9341153502464294
Mir154	6mer	TFPI2	333	411	416	411	416	2609516	x	6mer	333	NA	0	Mir-154	>AGGTTA	>TAACCT	0.9341153502464294
Mir154	6mer	BICD2	482	25	30	25	30	22109359	x	6mer	482	NA	0	Mir-154	>AGGTTA	>TAACCT	0.9341153502464294
Mir154	6mer	BICD2	482	25	30	25	30	22109359	x	6mer	482	NA	0	Mir-154	>AGGTTA	>TAACCT	0.9341153502464294
Mir154	6mer	TOPORS	538	151	156	151	156	29590797	x	6mer	538	NA	0	Mir-154	>AGGTTA	>TAACCT	0.9341153502464294
Mir154	6mer	TOPORS	538	151	156	151	156	29590797	x	6mer	538	NA	0	Mir-154	>AGGTTA	>TAACCT	0.9341153502464294
Mir154	6mer	CLUAP1	356	810	815	810	815	5157176	x	6mer	356	NA	0	Mir-154	>AGGTTA	>TAACCT	0.9341153502464294
Mir154	6mer	CLUAP1	356	810	815	810	815	5157176	x	6mer	356	NA	0	Mir-154	>AGGTTA	>TAACCT	0.9341153502464294
Mir154	6mer	MOB1A	514	239	244	239	244	24756003	x	6mer	514	NA	0	Mir-154	>AGGTTA	>TAACCT	0.9341153502464294
Mir154	6mer	MOB1A	514	239	244	239	244	24756003	x	6mer	514	NA	0	Mir-154	>AGGTTA	>TAACCT	0.9341153502464294
Mir154	6mer	GLDC	485	406	411	406	411	22843224	x	6mer	485	NA	0	Mir-154	>AGGTTA	>TAACCT	0.9341153502464294
Mir154	6mer	GLDC	485	406	411	406	411	22843224	x	6mer	485	NA	0	Mir-154	>AGGTTA	>TAACCT	0.9341153502464294
Mir154	6mer	SPTAN1	351	123	128	123	128	4557648	x	6mer	351	NA	0	Mir-154	>AGGTTA	>TAACCT	0.9341153502464294
Mir154	6mer	SPTAN1	351	123	128	123	128	4557648	x	6mer	351	NA	0	Mir-154	>AGGTTA	>TAACCT	0.9341153502464294
Mir154	6mer	RNF122	425	544	549	544	549	14295709	x	6mer	425	NA	0	Mir-154	>AGGTTA	>TAACCT	0.9341153502464294
Mir154	6mer	RNF122	425	544	549	544	549	14295709	x	6mer	425	NA	0	Mir-154	>AGGTTA	>TAACCT	0.9341153502464294
Mir154	6mer	BPTF	398	133	138	133	138	10434869	x	6mer	398	NA	0	Mir-154	>AGGTTA	>TAACCT	0.9341153502464294
Mir154	6mer	BPTF	398	133	138	133	138	10434869	x	6mer	398	NA	0	Mir-154	>AGGTTA	>TAACCT	0.9341153502464294
Mir154	6mer	LRRC39	345	513	518	513	518	2976772	x	6mer	345	NA	0	Mir-154	>AGGTTA	>TAACCT	0.9341153502464294
Mir154	6mer	LRRC39	345	513	518	513	518	2976772	x	6mer	345	NA	0	Mir-154	>AGGTTA	>TAACCT	0.9341153502464294
Mir154	6mer	SCO1	474	462	467	462	467	21994651	x	6mer	474	NA	0	Mir-154	>AGGTTA	>TAACCT	0.9341153502464294
Mir154	6mer	SCO1	474	462	467	462	467	21994651	x	6mer	474	NA	0	Mir-154	>AGGTTA	>TAACCT	0.9341153502464294
Mir154	6mer	CHAF1A	380	151	156	151	156	8559817	x	6mer	380	NA	0	Mir-154	>AGGTTA	>TAACCT	0.9341153502464294
Mir154	6mer	CHAF1A	380	151	156	151	156	8559817	x	6mer	380	NA	0	Mir-154	>AGGTTA	>TAACCT	0.9341153502464294
Mir154	6mer	CLTC	553	99	104	99	104	30865335	x	6mer	553	NA	0	Mir-154	>AGGTTA	>TAACCT	0.9341153502464294
Mir154	6mer	CLTC	553	99	104	99	104	30865335	x	6mer	553	NA	0	Mir-154	>AGGTTA	>TAACCT	0.9341153502464294
Mir154	6mer	GTF3C5	462	159	164	159	164	20029392	x	6mer	462	NA	0	Mir-154	>AGGTTA	>TAACCT	0.9341153502464294
Mir154	6mer	GTF3C5	462	159	164	159	164	20029392	x	6mer	462	NA	0	Mir-154	>AGGTTA	>TAACCT	0.9341153502464294
Mir154	6mer	PITX2	358	282	287	282	287	5616886	x	6mer	358	NA	0	Mir-154	>AGGTTA	>TAACCT	0.9341153502464294
Mir154	6mer	PITX2	358	282	287	282	287	5616886	x	6mer	358	NA	0	Mir-154	>AGGTTA	>TAACCT	0.9341153502464294
Mir154	6mer	DDX10	356	238	243	238	243	4881234	x	6mer	356	NA	0	Mir-154	>AGGTTA	>TAACCT	0.9341153502464294
Mir154	6mer	DDX10	356	238	243	238	243	4881234	x	6mer	356	NA	0	Mir-154	>AGGTTA	>TAACCT	0.9341153502464294
Mir154	6mer	HBS1L	468	44	49	44	49	20821545	x	6mer	468	NA	0	Mir-154	>AGGTTA	>TAACCT	0.9341153502464294
Mir154	6mer	HBS1L	468	44	49	44	49	20821545	x	6mer	468	NA	0	Mir-154	>AGGTTA	>TAACCT	0.9341153502464294
Mir154	6mer	ARMCX6	442	549	554	549	554	18666640	x	6mer	442	NA	0	Mir-154	>AGGTTA	>TAACCT	0.9341153502464294
Mir154	6mer	ARMCX6	442	549	554	549	554	18666640	x	6mer	442	NA	0	Mir-154	>AGGTTA	>TAACCT	0.9341153502464294
Mir154	6mer	F3	417	454	459	454	459	12267345	x	6mer	417	NA	0	Mir-154	>AGGTTA	>TAACCT	0.9341153502464294
Mir154	6mer	F3	417	454	459	454	459	12267345	x	6mer	417	NA	0	Mir-154	>AGGTTA	>TAACCT	0.9341153502464294
Mir154	6mer	EEF1AKMT1	350	75	80	75	80	4293553	x	6mer	350	NA	0	Mir-154	>AGGTTA	>TAACCT	0.9341153502464294
Mir154	6mer	EEF1AKMT1	350	75	80	75	80	4293553	x	6mer	350	NA	0	Mir-154	>AGGTTA	>TAACCT	0.9341153502464294
Mir154	6mer	FAM131B	509	584	589	584	589	23726610	x	6mer	509	NA	0	Mir-154	>AGGTTA	>TAACCT	0.9341153502464294
Mir154	6mer	FAM131B	509	584	589	584	589	23726610	x	6mer	509	NA	0	Mir-154	>AGGTTA	>TAACCT	0.9341153502464294
Mir154	6mer	HEPACAM	394	409	414	409	414	9614169	x	6mer	394	NA	0	Mir-154	>AGGTTA	>TAACCT	0.9341153502464294
Mir154	6mer	HEPACAM	394	409	414	409	414	9614169	x	6mer	394	NA	0	Mir-154	>AGGTTA	>TAACCT	0.9341153502464294
Mir154	6mer	ACOT7	510	135	140	135	140	23921017	x	6mer	510	NA	0	Mir-154	>AGGTTA	>TAACCT	0.9341153502464294
Mir154	6mer	ACOT7	510	135	140	135	140	23921017	x	6mer	510	NA	0	Mir-154	>AGGTTA	>TAACCT	0.9341153502464294
Mir154	6mer	FEZ1	533	114	119	114	119	28452418	x	6mer	533	NA	0	Mir-154	>AGGTTA	>TAACCT	0.9341153502464294
Mir154	6mer	FEZ1	533	114	119	114	119	28452418	x	6mer	533	NA	0	Mir-154	>AGGTTA	>TAACCT	0.9341153502464294
Mir154	6mer	SLC26A3	322	481	486	481	486	74089	x	6mer	322	NA	0	Mir-154	>AGGTTA	>TAACCT	0.9341153502464294
Mir154	6mer	SLC26A3	322	481	486	481	486	74089	x	6mer	322	NA	0	Mir-154	>AGGTTA	>TAACCT	0.9341153502464294
Mir154	6mer	RNF13	482	879	884	879	884	22099371	x	6mer	482	NA	0	Mir-154	>AGGTTA	>TAACCT	0.9341153502464294
Mir154	6mer	RNF13	482	879	884	879	884	22099371	x	6mer	482	NA	0	Mir-154	>AGGTTA	>TAACCT	0.9341153502464294
Mir154	6mer	CTNNB1	330	691	696	691	696	1689365	x	6mer	330	NA	0	Mir-154	>AGGTTA	>TAACCT	0.9341153502464294
Mir154	6mer	CTNNB1	330	691	696	691	696	1689365	x	6mer	330	NA	0	Mir-154	>AGGTTA	>TAACCT	0.9341153502464294
Mir154	6mer	SRD5A3	366	328	333	328	333	7114149	x	6mer	366	NA	0	Mir-154	>AGGTTA	>TAACCT	0.9341153502464294
Mir154	6mer	SRD5A3	366	328	333	328	333	7114149	x	6mer	366	NA	0	Mir-154	>AGGTTA	>TAACCT	0.9341153502464294
Mir154	6mer	HBS1L	548	44	49	44	49	30010064	x	6mer	548	NA	0	Mir-154	>AGGTTA	>TAACCT	0.9341153502464294
Mir154	6mer	HBS1L	548	44	49	44	49	30010064	x	6mer	548	NA	0	Mir-154	>AGGTTA	>TAACCT	0.9341153502464294
Mir154	6mer	PCNX4	440	86	91	86	91	18066638	x	6mer	440	NA	0	Mir-154	>AGGTTA	>TAACCT	0.9341153502464294
Mir154	6mer	PCNX4	440	86	91	86	91	18066638	x	6mer	440	NA	0	Mir-154	>AGGTTA	>TAACCT	0.9341153502464294
Mir154	6mer	SLN	482	187	192	187	192	22375926	x	6mer	482	NA	0	Mir-154	>AGGTTA	>TAACCT	0.9341153502464294
Mir154	6mer	SLN	482	187	192	187	192	22375926	x	6mer	482	NA	0	Mir-154	>AGGTTA	>TAACCT	0.9341153502464294
Mir154	6mer	CADPS2	522	514	519	514	519	26141359	x	6mer	522	NA	0	Mir-154	>AGGTTA	>TAACCT	0.9341153502464294
Mir154	6mer	CADPS2	522	514	519	514	519	26141359	x	6mer	522	NA	0	Mir-154	>AGGTTA	>TAACCT	0.9341153502464294
Mir154	6mer	WDR3	468	820	825	820	825	20855942	x	6mer	468	NA	0	Mir-154	>AGGTTA	>TAACCT	0.9341153502464294
Mir154	6mer	WDR3	468	820	825	820	825	20855942	x	6mer	468	NA	0	Mir-154	>AGGTTA	>TAACCT	0.9341153502464294
Mir154	6mer	PIAS3	393	162	167	162	167	9242033	x	6mer	393	NA	0	Mir-154	>AGGTTA	>TAACCT	0.9341153502464294
Mir154	6mer	PIAS3	393	162	167	162	167	9242033	x	6mer	393	NA	0	Mir-154	>AGGTTA	>TAACCT	0.9341153502464294
Mir154	6mer	SLBP	532	280	285	280	285	28101158	x	6mer	532	NA	0	Mir-154	>AGGTTA	>TAACCT	0.9341153502464294
Mir154	6mer	SLBP	532	280	285	280	285	28101158	x	6mer	532	NA	0	Mir-154	>AGGTTA	>TAACCT	0.9341153502464294
Mir154	6mer	ZFYVE21	513	497	502	497	502	24509164	x	6mer	513	NA	0	Mir-154	>AGGTTA	>TAACCT	0.9341153502464294
Mir154	6mer	ZFYVE21	513	497	502	497	502	24509164	x	6mer	513	NA	0	Mir-154	>AGGTTA	>TAACCT	0.9341153502464294
Mir154	6mer	ZSCAN32	530	203	208	203	208	27469195	x	6mer	530	NA	0	Mir-154	>AGGTTA	>TAACCT	0.9341153502464294
Mir154	6mer	ZSCAN32	530	203	208	203	208	27469195	x	6mer	530	NA	0	Mir-154	>AGGTTA	>TAACCT	0.9341153502464294
Mir154	6mer	SMLR1	446	20	25	20	25	18680242	x	6mer	446	NA	0	Mir-154	>AGGTTA	>TAACCT	0.9341153502464294
Mir154	6mer	SMLR1	446	20	25	20	25	18680242	x	6mer	446	NA	0	Mir-154	>AGGTTA	>TAACCT	0.9341153502464294
Mir154	6mer	POLR3G	525	493	498	493	498	27080922	x	6mer	525	NA	0	Mir-154	>AGGTTA	>TAACCT	0.9341153502464294
Mir154	6mer	POLR3G	525	493	498	493	498	27080922	x	6mer	525	NA	0	Mir-154	>AGGTTA	>TAACCT	0.9341153502464294
Mir154	6mer	BANK1	524	346	351	346	351	26452558	x	6mer	524	NA	0	Mir-154	>AGGTTA	>TAACCT	0.9341153502464294
Mir154	6mer	BANK1	524	346	351	346	351	26452558	x	6mer	524	NA	0	Mir-154	>AGGTTA	>TAACCT	0.9341153502464294
Mir154	6mer	PCDHAC1	524	18	23	18	23	26438598	x	6mer	524	NA	0	Mir-154	>AGGTTA	>TAACCT	0.9341153502464294
Mir154	6mer	PCDHAC1	524	18	23	18	23	26438598	x	6mer	524	NA	0	Mir-154	>AGGTTA	>TAACCT	0.9341153502464294
Mir154	6mer	ARHGAP11A	419	717	722	717	722	12706903	x	6mer	419	NA	0	Mir-154	>AGGTTA	>TAACCT	0.9341153502464294
Mir154	6mer	ARHGAP11A	419	717	722	717	722	12706903	x	6mer	419	NA	0	Mir-154	>AGGTTA	>TAACCT	0.9341153502464294
Mir154	6mer	DNASE2	326	175	180	175	180	953502	x	6mer	326	NA	0	Mir-154	>AGGTTA	>TAACCT	0.9341153502464294
Mir154	6mer	DNASE2	326	175	180	175	180	953502	x	6mer	326	NA	0	Mir-154	>AGGTTA	>TAACCT	0.9341153502464294
Mir154	6mer	REC114	411	165	170	165	170	11715614	x	6mer	411	NA	0	Mir-154	>AGGTTA	>TAACCT	0.9341153502464294
Mir154	6mer	REC114	411	165	170	165	170	11715614	x	6mer	411	NA	0	Mir-154	>AGGTTA	>TAACCT	0.9341153502464294
Mir154	6mer	TMEM161A	396	790	795	790	795	9786770	x	6mer	396	NA	0	Mir-154	>AGGTTA	>TAACCT	0.9341153502464294
Mir154	6mer	TMEM161A	396	790	795	790	795	9786770	x	6mer	396	NA	0	Mir-154	>AGGTTA	>TAACCT	0.9341153502464294
Mir154	6mer	ABCC2	362	23	28	23	28	6567275	x	6mer	362	NA	0	Mir-154	>AGGTTA	>TAACCT	0.9341153502464294
Mir154	6mer	ABCC2	362	23	28	23	28	6567275	x	6mer	362	NA	0	Mir-154	>AGGTTA	>TAACCT	0.9341153502464294
Mir154	6mer	CDKL3	446	685	690	685	690	18966856	x	6mer	446	NA	0	Mir-154	>AGGTTA	>TAACCT	0.9341153502464294
Mir154	6mer	CDKL3	446	685	690	685	690	18966856	x	6mer	446	NA	0	Mir-154	>AGGTTA	>TAACCT	0.9341153502464294
Mir154	6mer	USP8	525	343	348	343	348	26898564	x	6mer	525	NA	0	Mir-154	>AGGTTA	>TAACCT	0.9341153502464294
Mir154	6mer	USP8	525	343	348	343	348	26898564	x	6mer	525	NA	0	Mir-154	>AGGTTA	>TAACCT	0.9341153502464294
Mir154	6mer	MCM2	419	512	517	512	517	12911561	x	6mer	419	NA	0	Mir-154	>AGGTTA	>TAACCT	0.9341153502464294
Mir154	6mer	MCM2	419	512	517	512	517	12911561	x	6mer	419	NA	0	Mir-154	>AGGTTA	>TAACCT	0.9341153502464294
Mir154	6mer	XIRP2	398	80	85	80	85	10113494	x	6mer	398	NA	0	Mir-154	>AGGTTA	>TAACCT	0.9341153502464294
Mir154	6mer	XIRP2	398	80	85	80	85	10113494	x	6mer	398	NA	0	Mir-154	>AGGTTA	>TAACCT	0.9341153502464294
Mir154	6mer	TELO2	553	56	61	56	61	30911519	x	6mer	553	NA	0	Mir-154	>AGGTTA	>TAACCT	0.9341153502464294
Mir154	6mer	TELO2	553	56	61	56	61	30911519	x	6mer	553	NA	0	Mir-154	>AGGTTA	>TAACCT	0.9341153502464294
Mir154	6mer	COQ8A	448	380	385	380	385	19687925	x	6mer	448	NA	0	Mir-154	>AGGTTA	>TAACCT	0.9341153502464294
Mir154	6mer	COQ8A	448	380	385	380	385	19687925	x	6mer	448	NA	0	Mir-154	>AGGTTA	>TAACCT	0.9341153502464294
Mir154	6mer	KIFAP3	482	214	219	214	219	22322943	x	6mer	482	NA	0	Mir-154	>AGGTTA	>TAACCT	0.9341153502464294
Mir154	6mer	KIFAP3	482	214	219	214	219	22322943	x	6mer	482	NA	0	Mir-154	>AGGTTA	>TAACCT	0.9341153502464294
Mir154	6mer	BRCA2	394	22	27	22	27	9595652	x	6mer	394	NA	0	Mir-154	>AGGTTA	>TAACCT	0.9341153502464294
Mir154	6mer	BRCA2	394	22	27	22	27	9595652	x	6mer	394	NA	0	Mir-154	>AGGTTA	>TAACCT	0.9341153502464294
Mir154	6mer	PLCD1	525	214	219	214	219	26930014	x	6mer	525	NA	0	Mir-154	>AGGTTA	>TAACCT	0.9341153502464294
Mir154	6mer	PLCD1	525	214	219	214	219	26930014	x	6mer	525	NA	0	Mir-154	>AGGTTA	>TAACCT	0.9341153502464294
Mir154	6mer	SECISBP2	448	518	523	518	523	19608220	x	6mer	448	NA	0	Mir-154	>AGGTTA	>TAACCT	0.9341153502464294
Mir154	6mer	SECISBP2	448	518	523	518	523	19608220	x	6mer	448	NA	0	Mir-154	>AGGTTA	>TAACCT	0.9341153502464294
Mir154	6mer	ZUP1	482	57	62	57	62	22264162	x	6mer	482	NA	0	Mir-154	>AGGTTA	>TAACCT	0.9341153502464294
Mir154	6mer	ZUP1	482	57	62	57	62	22264162	x	6mer	482	NA	0	Mir-154	>AGGTTA	>TAACCT	0.9341153502464294
Mir154	6mer	MRM2	333	289	294	289	294	2577063	x	6mer	333	NA	0	Mir-154	>AGGTTA	>TAACCT	0.9341153502464294
Mir154	6mer	MRM2	333	289	294	289	294	2577063	x	6mer	333	NA	0	Mir-154	>AGGTTA	>TAACCT	0.9341153502464294
Mir154	6mer	CYS1	362	192	197	192	197	6629294	x	6mer	362	NA	0	Mir-154	>AGGTTA	>TAACCT	0.9341153502464294
Mir154	6mer	CYS1	362	192	197	192	197	6629294	x	6mer	362	NA	0	Mir-154	>AGGTTA	>TAACCT	0.9341153502464294
Mir154	6mer	NFKBIA	467	129	134	129	134	20511802	x	6mer	467	NA	0	Mir-154	>AGGTTA	>TAACCT	0.9341153502464294
Mir154	6mer	NFKBIA	467	129	134	129	134	20511802	x	6mer	467	NA	0	Mir-154	>AGGTTA	>TAACCT	0.9341153502464294
Mir154	6mer	RSRP1	550	146	151	146	151	30265954	x	6mer	550	NA	0	Mir-154	>AGGTTA	>TAACCT	0.9341153502464294
Mir154	6mer	RSRP1	550	146	151	146	151	30265954	x	6mer	550	NA	0	Mir-154	>AGGTTA	>TAACCT	0.9341153502464294
Mir154	6mer	KHDRBS2	537	597	602	597	602	29230542	x	6mer	537	NA	0	Mir-154	>AGGTTA	>TAACCT	0.9341153502464294
Mir154	6mer	KHDRBS2	537	597	602	597	602	29230542	x	6mer	537	NA	0	Mir-154	>AGGTTA	>TAACCT	0.9341153502464294
Mir154	6mer	FARP2	525	484	489	484	489	26965723	x	6mer	525	NA	0	Mir-154	>AGGTTA	>TAACCT	0.9341153502464294
Mir154	6mer	FARP2	525	484	489	484	489	26965723	x	6mer	525	NA	0	Mir-154	>AGGTTA	>TAACCT	0.9341153502464294
Mir154	6mer	PDSS2	346	46	51	46	51	3465698	x	6mer	346	NA	0	Mir-154	>AGGTTA	>TAACCT	0.9341153502464294
Mir154	6mer	PDSS2	346	46	51	46	51	3465698	x	6mer	346	NA	0	Mir-154	>AGGTTA	>TAACCT	0.9341153502464294
Mir154	6mer	SMYD2	530	130	135	130	135	27205382	x	6mer	530	NA	0	Mir-154	>AGGTTA	>TAACCT	0.9341153502464294
Mir154	6mer	SMYD2	530	130	135	130	135	27205382	x	6mer	530	NA	0	Mir-154	>AGGTTA	>TAACCT	0.9341153502464294
Mir154	6mer	SETD3	550	450	455	450	455	30437127	x	6mer	550	NA	0	Mir-154	>AGGTTA	>TAACCT	0.9341153502464294
Mir154	6mer	SETD3	550	450	455	450	455	30437127	x	6mer	550	NA	0	Mir-154	>AGGTTA	>TAACCT	0.9341153502464294
Mir154	6mer	RANBP9	550	198	203	198	203	30490416	x	6mer	550	NA	0	Mir-154	>AGGTTA	>TAACCT	0.9341153502464294
Mir154	6mer	RANBP9	550	198	203	198	203	30490416	x	6mer	550	NA	0	Mir-154	>AGGTTA	>TAACCT	0.9341153502464294
Mir154	6mer	MRS2	345	430	435	430	435	2842154	x	6mer	345	NA	0	Mir-154	>AGGTTA	>TAACCT	0.9341153502464294
Mir154	6mer	MRS2	345	430	435	430	435	2842154	x	6mer	345	NA	0	Mir-154	>AGGTTA	>TAACCT	0.9341153502464294
Mir154	6mer	NAF1	345	142	147	142	147	2786681	x	6mer	345	NA	0	Mir-154	>AGGTTA	>TAACCT	0.9341153502464294
Mir154	6mer	NAF1	345	142	147	142	147	2786681	x	6mer	345	NA	0	Mir-154	>AGGTTA	>TAACCT	0.9341153502464294
Mir154	6mer	GPX3	530	417	422	417	422	27254849	x	6mer	530	NA	0	Mir-154	>AGGTTA	>TAACCT	0.9341153502464294
Mir154	6mer	GPX3	530	417	422	417	422	27254849	x	6mer	530	NA	0	Mir-154	>AGGTTA	>TAACCT	0.9341153502464294
Mir154	6mer	TAF7L	385	163	168	163	168	9077442	x	6mer	385	NA	0	Mir-154	>AGGTTA	>TAACCT	0.9341153502464294
Mir154	6mer	TAF7L	385	163	168	163	168	9077442	x	6mer	385	NA	0	Mir-154	>AGGTTA	>TAACCT	0.9341153502464294
Mir154	6mer	STT3A	358	55	60	55	60	5845922	x	6mer	358	NA	0	Mir-154	>AGGTTA	>TAACCT	0.9341153502464294
Mir154	6mer	STT3A	358	55	60	55	60	5845922	x	6mer	358	NA	0	Mir-154	>AGGTTA	>TAACCT	0.9341153502464294
Mir154	6mer	PRDM5	358	192	197	192	197	5916648	x	6mer	358	NA	0	Mir-154	>AGGTTA	>TAACCT	0.9341153502464294
Mir154	6mer	PRDM5	358	192	197	192	197	5916648	x	6mer	358	NA	0	Mir-154	>AGGTTA	>TAACCT	0.9341153502464294
Mir154	6mer	SCIN	440	96	101	96	101	18039277	x	6mer	440	NA	0	Mir-154	>AGGTTA	>TAACCT	0.9341153502464294
Mir154	6mer	SCIN	440	96	101	96	101	18039277	x	6mer	440	NA	0	Mir-154	>AGGTTA	>TAACCT	0.9341153502464294
Mir154	6mer	HIBADH	548	297	302	297	302	29971212	x	6mer	548	NA	0	Mir-154	>AGGTTA	>TAACCT	0.9341153502464294
Mir154	6mer	HIBADH	548	297	302	297	302	29971212	x	6mer	548	NA	0	Mir-154	>AGGTTA	>TAACCT	0.9341153502464294
Mir154	6mer	SPCS3	522	108	113	108	113	25992679	x	6mer	522	NA	0	Mir-154	>AGGTTA	>TAACCT	0.9341153502464294
Mir154	6mer	SPCS3	522	108	113	108	113	25992679	x	6mer	522	NA	0	Mir-154	>AGGTTA	>TAACCT	0.9341153502464294
Mir154	6mer	DNER	467	479	484	479	484	20543288	x	6mer	467	NA	0	Mir-154	>AGGTTA	>TAACCT	0.9341153502464294
Mir154	6mer	DNER	467	479	484	479	484	20543288	x	6mer	467	NA	0	Mir-154	>AGGTTA	>TAACCT	0.9341153502464294
Mir154	6mer	PEX7	366	111	116	111	116	6701864	x	6mer	366	NA	0	Mir-154	>AGGTTA	>TAACCT	0.9341153502464294
Mir154	6mer	PEX7	366	111	116	111	116	6701864	x	6mer	366	NA	0	Mir-154	>AGGTTA	>TAACCT	0.9341153502464294
Mir154	6mer	EEPD1	380	485	490	485	490	8504373	x	6mer	380	NA	0	Mir-154	>AGGTTA	>TAACCT	0.9341153502464294
Mir154	6mer	EEPD1	380	485	490	485	490	8504373	x	6mer	380	NA	0	Mir-154	>AGGTTA	>TAACCT	0.9341153502464294
Mir154	6mer	GBX1	346	304	309	304	309	3396408	x	6mer	346	NA	0	Mir-154	>AGGTTA	>TAACCT	0.9341153502464294
Mir154	6mer	GBX1	346	304	309	304	309	3396408	x	6mer	346	NA	0	Mir-154	>AGGTTA	>TAACCT	0.9341153502464294
Mir154	6mer	MYC	366	96	101	96	101	6946750	x	6mer	366	NA	0	Mir-154	>AGGTTA	>TAACCT	0.9341153502464294
Mir154	6mer	MYC	366	96	101	96	101	6946750	x	6mer	366	NA	0	Mir-154	>AGGTTA	>TAACCT	0.9341153502464294
Mir154	6mer	SPTBN1	322	457	462	457	462	193772	x	6mer	322	NA	0	Mir-154	>AGGTTA	>TAACCT	0.9341153502464294
Mir154	6mer	SPTBN1	322	457	462	457	462	193772	x	6mer	322	NA	0	Mir-154	>AGGTTA	>TAACCT	0.9341153502464294
Mir154	6mer	DMRT1	333	684	689	684	689	2635754	x	6mer	333	NA	0	Mir-154	>AGGTTA	>TAACCT	0.9341153502464294
Mir154	6mer	DMRT1	333	684	689	684	689	2635754	x	6mer	333	NA	0	Mir-154	>AGGTTA	>TAACCT	0.9341153502464294
Mir154	6mer	USP7	446	215	220	215	220	19008098	x	6mer	446	NA	0	Mir-154	>AGGTTA	>TAACCT	0.9341153502464294
Mir154	6mer	USP7	446	215	220	215	220	19008098	x	6mer	446	NA	0	Mir-154	>AGGTTA	>TAACCT	0.9341153502464294
Mir154	6mer	NEFM	366	467	472	467	472	7137535	x	6mer	366	NA	0	Mir-154	>AGGTTA	>TAACCT	0.9341153502464294
Mir154	6mer	NEFM	366	467	472	467	472	7137535	x	6mer	366	NA	0	Mir-154	>AGGTTA	>TAACCT	0.9341153502464294
Mir154	6mer	OXGR1	440	26	31	26	31	18142061	x	6mer	440	NA	0	Mir-154	>AGGTTA	>TAACCT	0.9341153502464294
Mir154	6mer	OXGR1	440	26	31	26	31	18142061	x	6mer	440	NA	0	Mir-154	>AGGTTA	>TAACCT	0.9341153502464294
Mir154	6mer	ROPN1	385	250	255	250	255	8826344	x	6mer	385	NA	0	Mir-154	>AGGTTA	>TAACCT	0.9341153502464294
Mir154	6mer	ROPN1	385	250	255	250	255	8826344	x	6mer	385	NA	0	Mir-154	>AGGTTA	>TAACCT	0.9341153502464294
Mir154	6mer	SLC2A4RG	486	301	306	301	306	23353896	x	6mer	486	NA	0	Mir-154	>AGGTTA	>TAACCT	0.9341153502464294
Mir154	6mer	SLC2A4RG	486	301	306	301	306	23353896	x	6mer	486	NA	0	Mir-154	>AGGTTA	>TAACCT	0.9341153502464294
Mir154	6mer	MTMR11	509	116	121	116	121	23535164	x	6mer	509	NA	0	Mir-154	>AGGTTA	>TAACCT	0.9341153502464294
Mir154	6mer	MTMR11	509	116	121	116	121	23535164	x	6mer	509	NA	0	Mir-154	>AGGTTA	>TAACCT	0.9341153502464294
Mir154	6mer	VWA5A	448	433	438	433	438	19837543	x	6mer	448	NA	0	Mir-154	>AGGTTA	>TAACCT	0.9341153502464294
Mir154	6mer	VWA5A	448	433	438	433	438	19837543	x	6mer	448	NA	0	Mir-154	>AGGTTA	>TAACCT	0.9341153502464294
Mir154	6mer	PDZK1	530	518	523	518	523	27216325	x	6mer	530	NA	0	Mir-154	>AGGTTA	>TAACCT	0.9341153502464294
Mir154	6mer	PDZK1	530	518	523	518	523	27216325	x	6mer	530	NA	0	Mir-154	>AGGTTA	>TAACCT	0.9341153502464294
Mir154	6mer	DARS1	393	135	140	135	140	9171889	x	6mer	393	NA	0	Mir-154	>AGGTTA	>TAACCT	0.9341153502464294
Mir154	6mer	DARS1	393	135	140	135	140	9171889	x	6mer	393	NA	0	Mir-154	>AGGTTA	>TAACCT	0.9341153502464294
Mir154	6mer	ITGB2	462	160	165	160	165	19894633	x	6mer	462	NA	0	Mir-154	>AGGTTA	>TAACCT	0.9341153502464294
Mir154	6mer	ITGB2	462	160	165	160	165	19894633	x	6mer	462	NA	0	Mir-154	>AGGTTA	>TAACCT	0.9341153502464294
Mir154	6mer	NOL7	366	96	101	96	101	7162118	x	6mer	366	NA	0	Mir-154	>AGGTTA	>TAACCT	0.9341153502464294
Mir154	6mer	NOL7	366	96	101	96	101	7162118	x	6mer	366	NA	0	Mir-154	>AGGTTA	>TAACCT	0.9341153502464294
Mir154	6mer	ZNF23	532	470	475	470	475	28315925	x	6mer	532	NA	0	Mir-154	>AGGTTA	>TAACCT	0.9341153502464294
Mir154	6mer	ZNF23	532	470	475	470	475	28315925	x	6mer	532	NA	0	Mir-154	>AGGTTA	>TAACCT	0.9341153502464294
Mir154	6mer	NAP1L3	446	255	260	255	260	19070403	x	6mer	446	NA	0	Mir-154	>AGGTTA	>TAACCT	0.9341153502464294
Mir154	6mer	NAP1L3	446	255	260	255	260	19070403	x	6mer	446	NA	0	Mir-154	>AGGTTA	>TAACCT	0.9341153502464294
Mir154	6mer	MYBBP1A	394	234	239	234	239	9632688	x	6mer	394	NA	0	Mir-154	>AGGTTA	>TAACCT	0.9341153502464294
Mir154	6mer	MYBBP1A	394	234	239	234	239	9632688	x	6mer	394	NA	0	Mir-154	>AGGTTA	>TAACCT	0.9341153502464294
Mir154	6mer	HNRNPL	322	196	201	196	201	299050	x	6mer	322	NA	0	Mir-154	>AGGTTA	>TAACCT	0.9341153502464294
Mir154	6mer	HNRNPL	322	196	201	196	201	299050	x	6mer	322	NA	0	Mir-154	>AGGTTA	>TAACCT	0.9341153502464294
Mir154	6mer	TCEAL5	326	87	92	87	92	657976	x	6mer	326	NA	0	Mir-154	>AGGTTA	>TAACCT	0.9341153502464294
Mir154	6mer	TCEAL5	326	87	92	87	92	657976	x	6mer	326	NA	0	Mir-154	>AGGTTA	>TAACCT	0.9341153502464294
Mir154	6mer	PDCL3	322	15	20	15	20	189250	x	6mer	322	NA	0	Mir-154	>AGGTTA	>TAACCT	0.9341153502464294
Mir154	6mer	PDCL3	322	15	20	15	20	189250	x	6mer	322	NA	0	Mir-154	>AGGTTA	>TAACCT	0.9341153502464294
Mir154	6mer	GATD3	407	284	289	284	289	11291921	x	6mer	407	NA	0	Mir-154	>AGGTTA	>TAACCT	0.9341153502464294
Mir154	6mer	GATD3	407	284	289	284	289	11291921	x	6mer	407	NA	0	Mir-154	>AGGTTA	>TAACCT	0.9341153502464294
Mir154	6mer	SELENOF	485	404	409	404	409	22803583	x	6mer	485	NA	0	Mir-154	>AGGTTA	>TAACCT	0.9341153502464294
Mir154	6mer	SELENOF	485	404	409	404	409	22803583	x	6mer	485	NA	0	Mir-154	>AGGTTA	>TAACCT	0.9341153502464294
Mir154	6mer	KDM5C	326	399	404	399	404	660360	x	6mer	326	NA	0	Mir-154	>AGGTTA	>TAACCT	0.9341153502464294
Mir154	6mer	KDM5C	326	399	404	399	404	660360	x	6mer	326	NA	0	Mir-154	>AGGTTA	>TAACCT	0.9341153502464294
Mir154	6mer	SLC7A11	366	36	41	36	41	6779848	x	6mer	366	NA	0	Mir-154	>AGGTTA	>TAACCT	0.9341153502464294
Mir154	6mer	SLC7A11	366	36	41	36	41	6779848	x	6mer	366	NA	0	Mir-154	>AGGTTA	>TAACCT	0.9341153502464294
Mir154	6mer	CHCHD3	531	16	21	16	21	27764735	x	6mer	531	NA	0	Mir-154	>AGGTTA	>TAACCT	0.9341153502464294
Mir154	6mer	CHCHD3	531	16	21	16	21	27764735	x	6mer	531	NA	0	Mir-154	>AGGTTA	>TAACCT	0.9341153502464294
Mir154	6mer	RAD51D	322	523	528	523	528	314354	x	6mer	322	NA	0	Mir-154	>AGGTTA	>TAACCT	0.9341153502464294
Mir154	6mer	RAD51D	322	523	528	523	528	314354	x	6mer	322	NA	0	Mir-154	>AGGTTA	>TAACCT	0.9341153502464294
Mir154	6mer	TMA16	519	28	33	28	33	25760806	x	6mer	519	NA	0	Mir-154	>AGGTTA	>TAACCT	0.9341153502464294
Mir154	6mer	TMA16	519	28	33	28	33	25760806	x	6mer	519	NA	0	Mir-154	>AGGTTA	>TAACCT	0.9341153502464294
Mir154	6mer	TMA16	519	645	650	645	650	25760807	x	6mer	519	NA	0	Mir-154	>AGGTTA	>TAACCT	0.9341153502464294
Mir154	6mer	TMA16	519	645	650	645	650	25760807	x	6mer	519	NA	0	Mir-154	>AGGTTA	>TAACCT	0.9341153502464294
Mir154	6mer	C19H17ORF67	398	166	171	166	171	10425954	x	6mer	398	NA	0	Mir-154	>AGGTTA	>TAACCT	0.9341153502464294
Mir154	6mer	C19H17ORF67	398	166	171	166	171	10425954	x	6mer	398	NA	0	Mir-154	>AGGTTA	>TAACCT	0.9341153502464294
Mir154	6mer	LLGL1	345	88	93	88	93	3102603	x	6mer	345	NA	0	Mir-154	>AGGTTA	>TAACCT	0.9341153502464294
Mir154	6mer	LLGL1	345	88	93	88	93	3102603	x	6mer	345	NA	0	Mir-154	>AGGTTA	>TAACCT	0.9341153502464294
Mir154	6mer	ATP6V1G2	333	197	202	197	202	2486436	x	6mer	333	NA	0	Mir-154	>AGGTTA	>TAACCT	0.9341153502464294
Mir154	6mer	ATP6V1G2	333	197	202	197	202	2486436	x	6mer	333	NA	0	Mir-154	>AGGTTA	>TAACCT	0.9341153502464294
Mir154	6mer	SLIT2	514	93	98	93	98	24924302	x	6mer	514	NA	0	Mir-154	>AGGTTA	>TAACCT	0.9341153502464294
Mir154	6mer	SLIT2	514	93	98	93	98	24924302	x	6mer	514	NA	0	Mir-154	>AGGTTA	>TAACCT	0.9341153502464294
Mir154	6mer	CASKIN2	398	218	223	218	223	10439627	x	6mer	398	NA	0	Mir-154	>AGGTTA	>TAACCT	0.9341153502464294
Mir154	6mer	CASKIN2	398	218	223	218	223	10439627	x	6mer	398	NA	0	Mir-154	>AGGTTA	>TAACCT	0.9341153502464294
Mir154	6mer	CKAP2	468	20	25	20	25	20883560	x	6mer	468	NA	0	Mir-154	>AGGTTA	>TAACCT	0.9341153502464294
Mir154	6mer	CKAP2	468	20	25	20	25	20883560	x	6mer	468	NA	0	Mir-154	>AGGTTA	>TAACCT	0.9341153502464294
Mir154	6mer	TRMT10A	404	332	337	332	337	11123625	x	6mer	404	NA	0	Mir-154	>AGGTTA	>TAACCT	0.9341153502464294
Mir154	6mer	TRMT10A	404	332	337	332	337	11123625	x	6mer	404	NA	0	Mir-154	>AGGTTA	>TAACCT	0.9341153502464294
Mir154	6mer	NEK8	380	107	112	107	112	8463953	x	6mer	380	NA	0	Mir-154	>AGGTTA	>TAACCT	0.9341153502464294
Mir154	6mer	NEK8	380	107	112	107	112	8463953	x	6mer	380	NA	0	Mir-154	>AGGTTA	>TAACCT	0.9341153502464294
Mir154	6mer	BDKRB2	530	186	191	186	191	27171783	x	6mer	530	NA	0	Mir-154	>AGGTTA	>TAACCT	0.9341153502464294
Mir154	6mer	BDKRB2	530	186	191	186	191	27171783	x	6mer	530	NA	0	Mir-154	>AGGTTA	>TAACCT	0.9341153502464294
Mir154	6mer	CD6	362	444	449	444	449	6460458	x	6mer	362	NA	0	Mir-154	>AGGTTA	>TAACCT	0.9341153502464294
Mir154	6mer	CD6	362	444	449	444	449	6460458	x	6mer	362	NA	0	Mir-154	>AGGTTA	>TAACCT	0.9341153502464294
Mir154	6mer	ADIPOR1	425	382	387	382	387	13959942	x	6mer	425	NA	0	Mir-154	>AGGTTA	>TAACCT	0.9341153502464294
Mir154	6mer	ADIPOR1	425	382	387	382	387	13959942	x	6mer	425	NA	0	Mir-154	>AGGTTA	>TAACCT	0.9341153502464294
Mir154	6mer	GGACT	525	259	264	259	264	26951675	x	6mer	525	NA	0	Mir-154	>AGGTTA	>TAACCT	0.9341153502464294
Mir154	6mer	GGACT	525	259	264	259	264	26951675	x	6mer	525	NA	0	Mir-154	>AGGTTA	>TAACCT	0.9341153502464294
Mir154	6mer	TTI1	425	498	503	498	503	14176512	x	6mer	425	NA	0	Mir-154	>AGGTTA	>TAACCT	0.9341153502464294
Mir154	6mer	TTI1	425	498	503	498	503	14176512	x	6mer	425	NA	0	Mir-154	>AGGTTA	>TAACCT	0.9341153502464294
Mir154	6mer	EPB41L4A	393	331	336	331	336	9196816	x	6mer	393	NA	0	Mir-154	>AGGTTA	>TAACCT	0.9341153502464294
Mir154	6mer	EPB41L4A	393	331	336	331	336	9196816	x	6mer	393	NA	0	Mir-154	>AGGTTA	>TAACCT	0.9341153502464294
Mir154	6mer	IMPA2	358	559	564	559	564	5940333	x	6mer	358	NA	0	Mir-154	>AGGTTA	>TAACCT	0.9341153502464294
Mir154	6mer	IMPA2	358	559	564	559	564	5940333	x	6mer	358	NA	0	Mir-154	>AGGTTA	>TAACCT	0.9341153502464294
Mir154	6mer	MMP9	474	189	194	189	194	21962248	x	6mer	474	NA	0	Mir-154	>AGGTTA	>TAACCT	0.9341153502464294
Mir154	6mer	MMP9	474	189	194	189	194	21962248	x	6mer	474	NA	0	Mir-154	>AGGTTA	>TAACCT	0.9341153502464294
Mir154	6mer	LDHD	447	356	361	356	361	19454976	x	6mer	447	NA	0	Mir-154	>AGGTTA	>TAACCT	0.9341153502464294
Mir154	6mer	LDHD	447	356	361	356	361	19454976	x	6mer	447	NA	0	Mir-154	>AGGTTA	>TAACCT	0.9341153502464294
Mir154	6mer	HSD17B10	398	93	98	93	98	10453684	x	6mer	398	NA	0	Mir-154	>AGGTTA	>TAACCT	0.9341153502464294
Mir154	6mer	HSD17B10	398	93	98	93	98	10453684	x	6mer	398	NA	0	Mir-154	>AGGTTA	>TAACCT	0.9341153502464294
Mir154	6mer	LAMA1	350	93	98	93	98	4067859	x	6mer	350	NA	0	Mir-154	>AGGTTA	>TAACCT	0.9341153502464294
Mir154	6mer	LAMA1	350	93	98	93	98	4067859	x	6mer	350	NA	0	Mir-154	>AGGTTA	>TAACCT	0.9341153502464294
Mir154	6mer	CCDC163	538	23	28	23	28	29484530	x	6mer	538	NA	0	Mir-154	>AGGTTA	>TAACCT	0.9341153502464294
Mir154	6mer	CCDC163	538	23	28	23	28	29484530	x	6mer	538	NA	0	Mir-154	>AGGTTA	>TAACCT	0.9341153502464294
Mir154	6mer	WLS	467	678	683	678	683	20467671	x	6mer	467	NA	0	Mir-154	>AGGTTA	>TAACCT	0.9341153502464294
Mir154	6mer	WLS	467	678	683	678	683	20467671	x	6mer	467	NA	0	Mir-154	>AGGTTA	>TAACCT	0.9341153502464294
Mir154	6mer	EPHA7	345	272	277	272	277	2826771	x	6mer	345	NA	0	Mir-154	>AGGTTA	>TAACCT	0.9341153502464294
Mir154	6mer	EPHA7	345	272	277	272	277	2826771	x	6mer	345	NA	0	Mir-154	>AGGTTA	>TAACCT	0.9341153502464294
Mir154	6mer	AANAT	533	464	469	464	469	28528706	x	6mer	533	NA	0	Mir-154	>AGGTTA	>TAACCT	0.9341153502464294
Mir154	6mer	AANAT	533	464	469	464	469	28528706	x	6mer	533	NA	0	Mir-154	>AGGTTA	>TAACCT	0.9341153502464294
Mir154	6mer	HASPIN	519	63	68	63	68	25567310	x	6mer	519	NA	0	Mir-154	>AGGTTA	>TAACCT	0.9341153502464294
Mir154	6mer	HASPIN	519	63	68	63	68	25567310	x	6mer	519	NA	0	Mir-154	>AGGTTA	>TAACCT	0.9341153502464294
Mir154	6mer	DST	524	469	474	469	474	26566496	x	6mer	524	NA	0	Mir-154	>AGGTTA	>TAACCT	0.9341153502464294
Mir154	6mer	DST	524	469	474	469	474	26566496	x	6mer	524	NA	0	Mir-154	>AGGTTA	>TAACCT	0.9341153502464294
Mir154	6mer	NEFM	326	474	479	474	479	950648	x	6mer	326	NA	0	Mir-154	>AGGTTA	>TAACCT	0.9341153502464294
Mir154	6mer	NEFM	326	474	479	474	479	950648	x	6mer	326	NA	0	Mir-154	>AGGTTA	>TAACCT	0.9341153502464294
Mir154	6mer	METTL8	513	889	894	889	894	24500802	x	6mer	513	NA	0	Mir-154	>AGGTTA	>TAACCT	0.9341153502464294
Mir154	6mer	METTL8	513	889	894	889	894	24500802	x	6mer	513	NA	0	Mir-154	>AGGTTA	>TAACCT	0.9341153502464294
Mir154	6mer	SHMT2	524	228	233	228	233	26591654	x	6mer	524	NA	0	Mir-154	>AGGTTA	>TAACCT	0.9341153502464294
Mir154	6mer	SHMT2	524	228	233	228	233	26591654	x	6mer	524	NA	0	Mir-154	>AGGTTA	>TAACCT	0.9341153502464294
Mir154	6mer	HBS1L	331	44	49	44	49	2142864	x	6mer	331	NA	0	Mir-154	>AGGTTA	>TAACCT	0.9341153502464294
Mir154	6mer	HBS1L	331	44	49	44	49	2142864	x	6mer	331	NA	0	Mir-154	>AGGTTA	>TAACCT	0.9341153502464294
Mir154	6mer	PGGT1B	522	32	37	32	37	25995116	x	6mer	522	NA	0	Mir-154	>AGGTTA	>TAACCT	0.9341153502464294
Mir154	6mer	PGGT1B	522	32	37	32	37	25995116	x	6mer	522	NA	0	Mir-154	>AGGTTA	>TAACCT	0.9341153502464294
Mir154	6mer	FOXD1	331	560	565	560	565	1983492	x	6mer	331	NA	0	Mir-154	>AGGTTA	>TAACCT	0.9341153502464294
Mir154	6mer	FOXD1	331	560	565	560	565	1983492	x	6mer	331	NA	0	Mir-154	>AGGTTA	>TAACCT	0.9341153502464294
Mir154	6mer	CARD6	550	65	70	65	70	30425842	x	6mer	550	NA	0	Mir-154	>AGGTTA	>TAACCT	0.9341153502464294
Mir154	6mer	CARD6	550	65	70	65	70	30425842	x	6mer	550	NA	0	Mir-154	>AGGTTA	>TAACCT	0.9341153502464294
Mir154	6mer	YWHAE	417	312	317	312	317	12629067	x	6mer	417	NA	0	Mir-154	>AGGTTA	>TAACCT	0.9341153502464294
Mir154	6mer	YWHAE	417	312	317	312	317	12629067	x	6mer	417	NA	0	Mir-154	>AGGTTA	>TAACCT	0.9341153502464294
Mir154	6mer	MMP19	425	374	379	374	379	14151987	x	6mer	425	NA	0	Mir-154	>AGGTTA	>TAACCT	0.9341153502464294
Mir154	6mer	MMP19	425	374	379	374	379	14151987	x	6mer	425	NA	0	Mir-154	>AGGTTA	>TAACCT	0.9341153502464294
Mir154	6mer	DNTT	442	304	309	304	309	18394688	x	6mer	442	NA	0	Mir-154	>AGGTTA	>TAACCT	0.9341153502464294
Mir154	6mer	DNTT	442	304	309	304	309	18394688	x	6mer	442	NA	0	Mir-154	>AGGTTA	>TAACCT	0.9341153502464294
Mir154	6mer	HBQ1	486	336	341	336	341	23101884	x	6mer	486	NA	0	Mir-154	>AGGTTA	>TAACCT	0.9341153502464294
Mir154	6mer	HBQ1	486	336	341	336	341	23101884	x	6mer	486	NA	0	Mir-154	>AGGTTA	>TAACCT	0.9341153502464294
Mir154	6mer	SLC27A5	467	34	39	34	39	20485499	x	6mer	467	NA	0	Mir-154	>AGGTTA	>TAACCT	0.9341153502464294
Mir154	6mer	SLC27A5	467	34	39	34	39	20485499	x	6mer	467	NA	0	Mir-154	>AGGTTA	>TAACCT	0.9341153502464294
Mir154	6mer	DARS1	411	25	30	25	30	11878198	x	6mer	411	NA	0	Mir-154	>AGGTTA	>TAACCT	0.9341153502464294
Mir154	6mer	DARS1	411	25	30	25	30	11878198	x	6mer	411	NA	0	Mir-154	>AGGTTA	>TAACCT	0.9341153502464294
Mir154	6mer	RNPS1	442	163	168	163	168	18506661	x	6mer	442	NA	0	Mir-154	>AGGTTA	>TAACCT	0.9341153502464294
Mir154	6mer	RNPS1	442	163	168	163	168	18506661	x	6mer	442	NA	0	Mir-154	>AGGTTA	>TAACCT	0.9341153502464294
Mir154	6mer	UNC45B	350	130	135	130	135	4102806	x	6mer	350	NA	0	Mir-154	>AGGTTA	>TAACCT	0.9341153502464294
Mir154	6mer	UNC45B	350	130	135	130	135	4102806	x	6mer	350	NA	0	Mir-154	>AGGTTA	>TAACCT	0.9341153502464294
Mir154	6mer	NTAQ1	350	35	40	35	40	4159303	x	6mer	350	NA	0	Mir-154	>AGGTTA	>TAACCT	0.9341153502464294
Mir154	6mer	NTAQ1	350	35	40	35	40	4159303	x	6mer	350	NA	0	Mir-154	>AGGTTA	>TAACCT	0.9341153502464294
Mir154	6mer	RPE	513	372	377	372	377	24537374	x	6mer	513	NA	0	Mir-154	>AGGTTA	>TAACCT	0.9341153502464294
Mir154	6mer	RPE	513	372	377	372	377	24537374	x	6mer	513	NA	0	Mir-154	>AGGTTA	>TAACCT	0.9341153502464294
Mir154	6mer	TUT4	462	207	212	207	212	20082430	x	6mer	462	NA	0	Mir-154	>AGGTTA	>TAACCT	0.9341153502464294
Mir154	6mer	TUT4	462	207	212	207	212	20082430	x	6mer	462	NA	0	Mir-154	>AGGTTA	>TAACCT	0.9341153502464294
Mir154	6mer	VSTM2A	393	195	200	195	200	9196960	x	6mer	393	NA	0	Mir-154	>AGGTTA	>TAACCT	0.9341153502464294
Mir154	6mer	VSTM2A	393	195	200	195	200	9196960	x	6mer	393	NA	0	Mir-154	>AGGTTA	>TAACCT	0.9341153502464294
Mir154	6mer	RNF122	420	559	564	559	564	13488294	x	6mer	420	NA	0	Mir-154	>AGGTTA	>TAACCT	0.9341153502464294
Mir154	6mer	RNF122	420	559	564	559	564	13488294	x	6mer	420	NA	0	Mir-154	>AGGTTA	>TAACCT	0.9341153502464294
Mir154	6mer	APOD	411	233	238	233	238	11698022	x	6mer	411	NA	0	Mir-154	>AGGTTA	>TAACCT	0.9341153502464294
Mir154	6mer	APOD	411	233	238	233	238	11698022	x	6mer	411	NA	0	Mir-154	>AGGTTA	>TAACCT	0.9341153502464294
Mir154	6mer	CUL4A	531	501	506	501	506	27903175	x	6mer	531	NA	0	Mir-154	>AGGTTA	>TAACCT	0.9341153502464294
Mir154	6mer	CUL4A	531	501	506	501	506	27903175	x	6mer	531	NA	0	Mir-154	>AGGTTA	>TAACCT	0.9341153502464294
Mir154	6mer	TTI1	356	481	486	481	486	5229614	x	6mer	356	NA	0	Mir-154	>AGGTTA	>TAACCT	0.9341153502464294
Mir154	6mer	TTI1	356	481	486	481	486	5229614	x	6mer	356	NA	0	Mir-154	>AGGTTA	>TAACCT	0.9341153502464294
Mir154	6mer	PPP2R3C	366	268	273	268	273	6916843	x	6mer	366	NA	0	Mir-154	>AGGTTA	>TAACCT	0.9341153502464294
Mir154	6mer	PPP2R3C	366	268	273	268	273	6916843	x	6mer	366	NA	0	Mir-154	>AGGTTA	>TAACCT	0.9341153502464294
Mir154	6mer	CCDC174	522	195	200	195	200	26312619	x	6mer	522	NA	0	Mir-154	>AGGTTA	>TAACCT	0.9341153502464294
Mir154	6mer	CCDC174	522	195	200	195	200	26312619	x	6mer	522	NA	0	Mir-154	>AGGTTA	>TAACCT	0.9341153502464294
Mir154	6mer	EPHA7	425	272	277	272	277	14169866	x	6mer	425	NA	0	Mir-154	>AGGTTA	>TAACCT	0.9341153502464294
Mir154	6mer	EPHA7	425	272	277	272	277	14169866	x	6mer	425	NA	0	Mir-154	>AGGTTA	>TAACCT	0.9341153502464294
Mir154	6mer	ABCC3	411	237	242	237	242	11733148	x	6mer	411	NA	0	Mir-154	>AGGTTA	>TAACCT	0.9341153502464294
Mir154	6mer	ABCC3	411	237	242	237	242	11733148	x	6mer	411	NA	0	Mir-154	>AGGTTA	>TAACCT	0.9341153502464294
Mir154	6mer	GABRB1	531	356	361	356	361	27693554	x	6mer	531	NA	0	Mir-154	>AGGTTA	>TAACCT	0.9341153502464294
Mir154	6mer	GABRB1	531	356	361	356	361	27693554	x	6mer	531	NA	0	Mir-154	>AGGTTA	>TAACCT	0.9341153502464294
Mir154	6mer	TM4SF19	326	99	104	99	104	671726	x	6mer	326	NA	0	Mir-154	>AGGTTA	>TAACCT	0.9341153502464294
Mir154	6mer	TM4SF19	326	99	104	99	104	671726	x	6mer	326	NA	0	Mir-154	>AGGTTA	>TAACCT	0.9341153502464294
Mir154	6mer	GGCT	407	57	62	57	62	11488518	x	6mer	407	NA	0	Mir-154	>AGGTTA	>TAACCT	0.9341153502464294
Mir154	6mer	GGCT	407	57	62	57	62	11488518	x	6mer	407	NA	0	Mir-154	>AGGTTA	>TAACCT	0.9341153502464294
Mir154	6mer	CARD14	533	90	95	90	95	28529656	x	6mer	533	NA	0	Mir-154	>AGGTTA	>TAACCT	0.9341153502464294
Mir154	6mer	CARD14	533	90	95	90	95	28529656	x	6mer	533	NA	0	Mir-154	>AGGTTA	>TAACCT	0.9341153502464294
Mir154	6mer	TLNRD1	548	275	280	275	280	29878644	x	6mer	548	NA	0	Mir-154	>AGGTTA	>TAACCT	0.9341153502464294
Mir154	6mer	TLNRD1	548	275	280	275	280	29878644	x	6mer	548	NA	0	Mir-154	>AGGTTA	>TAACCT	0.9341153502464294
Mir154	6mer	METAP1	407	302	307	302	307	11282431	x	6mer	407	NA	0	Mir-154	>AGGTTA	>TAACCT	0.9341153502464294
Mir154	6mer	METAP1	407	302	307	302	307	11282431	x	6mer	407	NA	0	Mir-154	>AGGTTA	>TAACCT	0.9341153502464294
Mir154	6mer	ATXN3	404	449	454	449	454	11002910	x	6mer	404	NA	0	Mir-154	>AGGTTA	>TAACCT	0.9341153502464294
Mir154	6mer	ATXN3	404	449	454	449	454	11002910	x	6mer	404	NA	0	Mir-154	>AGGTTA	>TAACCT	0.9341153502464294
Mir154	6mer	GEMIN2	462	125	130	125	130	19937696	x	6mer	462	NA	0	Mir-154	>AGGTTA	>TAACCT	0.9341153502464294
Mir154	6mer	GEMIN2	462	125	130	125	130	19937696	x	6mer	462	NA	0	Mir-154	>AGGTTA	>TAACCT	0.9341153502464294
Mir154	6mer	SNRNP27	531	182	187	182	187	27819855	x	6mer	531	NA	0	Mir-154	>AGGTTA	>TAACCT	0.9341153502464294
Mir154	6mer	SNRNP27	531	182	187	182	187	27819855	x	6mer	531	NA	0	Mir-154	>AGGTTA	>TAACCT	0.9341153502464294
Mir154	6mer	SLX9	442	667	672	667	672	18524042	x	6mer	442	NA	0	Mir-154	>AGGTTA	>TAACCT	0.9341153502464294
Mir154	6mer	SLX9	442	667	672	667	672	18524042	x	6mer	442	NA	0	Mir-154	>AGGTTA	>TAACCT	0.9341153502464294
Mir154	6mer	CLCN2	550	100	105	100	105	30369597	x	6mer	550	NA	0	Mir-154	>AGGTTA	>TAACCT	0.9341153502464294
Mir154	6mer	CLCN2	550	100	105	100	105	30369597	x	6mer	550	NA	0	Mir-154	>AGGTTA	>TAACCT	0.9341153502464294
Mir154	6mer	APOBR	417	297	302	297	302	12667473	x	6mer	417	NA	0	Mir-154	>AGGTTA	>TAACCT	0.9341153502464294
Mir154	6mer	APOBR	417	297	302	297	302	12667473	x	6mer	417	NA	0	Mir-154	>AGGTTA	>TAACCT	0.9341153502464294
Mir154	6mer	TRRAP	482	456	461	456	461	22497824	x	6mer	482	NA	0	Mir-154	>AGGTTA	>TAACCT	0.9341153502464294
Mir154	6mer	TRRAP	482	456	461	456	461	22497824	x	6mer	482	NA	0	Mir-154	>AGGTTA	>TAACCT	0.9341153502464294
Mir154	6mer	MAP2K7	326	300	305	300	305	958316	x	6mer	326	NA	0	Mir-154	>AGGTTA	>TAACCT	0.9341153502464294
Mir154	6mer	MAP2K7	326	300	305	300	305	958316	x	6mer	326	NA	0	Mir-154	>AGGTTA	>TAACCT	0.9341153502464294
Mir154	6mer	CBX8	531	277	282	277	282	27907007	x	6mer	531	NA	0	Mir-154	>AGGTTA	>TAACCT	0.9341153502464294
Mir154	6mer	CBX8	531	277	282	277	282	27907007	x	6mer	531	NA	0	Mir-154	>AGGTTA	>TAACCT	0.9341153502464294
Mir154	6mer	MRPL43	350	39	44	39	44	4329055	x	6mer	350	NA	0	Mir-154	>AGGTTA	>TAACCT	0.9341153502464294
Mir154	6mer	MRPL43	350	39	44	39	44	4329055	x	6mer	350	NA	0	Mir-154	>AGGTTA	>TAACCT	0.9341153502464294
Mir154	6mer	HIGD1A	462	860	865	860	865	20150190	x	6mer	462	NA	0	Mir-154	>AGGTTA	>TAACCT	0.9341153502464294
Mir154	6mer	HIGD1A	462	860	865	860	865	20150190	x	6mer	462	NA	0	Mir-154	>AGGTTA	>TAACCT	0.9341153502464294
Mir154	6mer	UBA5	525	822	827	822	827	26935013	x	6mer	525	NA	0	Mir-154	>AGGTTA	>TAACCT	0.9341153502464294
Mir154	6mer	UBA5	525	822	827	822	827	26935013	x	6mer	525	NA	0	Mir-154	>AGGTTA	>TAACCT	0.9341153502464294
Mir154	6mer	TOMM22	380	89	94	89	94	8403047	x	6mer	380	NA	0	Mir-154	>AGGTTA	>TAACCT	0.9341153502464294
Mir154	6mer	TOMM22	380	89	94	89	94	8403047	x	6mer	380	NA	0	Mir-154	>AGGTTA	>TAACCT	0.9341153502464294
Mir154	6mer	ATP6V1E1	350	435	440	435	440	4312033	x	6mer	350	NA	0	Mir-154	>AGGTTA	>TAACCT	0.9341153502464294
Mir154	6mer	ATP6V1E1	350	435	440	435	440	4312033	x	6mer	350	NA	0	Mir-154	>AGGTTA	>TAACCT	0.9341153502464294
Mir154	6mer	PKDREJ	524	622	627	622	627	26600367	x	6mer	524	NA	0	Mir-154	>AGGTTA	>TAACCT	0.9341153502464294
Mir154	6mer	PKDREJ	524	622	627	622	627	26600367	x	6mer	524	NA	0	Mir-154	>AGGTTA	>TAACCT	0.9341153502464294
Mir154	6mer	TEFM	425	105	110	105	110	14276092	x	6mer	425	NA	0	Mir-154	>AGGTTA	>TAACCT	0.9341153502464294
Mir154	6mer	TEFM	425	105	110	105	110	14276092	x	6mer	425	NA	0	Mir-154	>AGGTTA	>TAACCT	0.9341153502464294
Mir154	6mer	RHOG	531	249	254	249	254	27739644	x	6mer	531	NA	0	Mir-154	>AGGTTA	>TAACCT	0.9341153502464294
Mir154	6mer	RHOG	531	249	254	249	254	27739644	x	6mer	531	NA	0	Mir-154	>AGGTTA	>TAACCT	0.9341153502464294
Mir154	6mer	LYPD8	486	486	491	486	491	23207884	x	6mer	486	NA	0	Mir-154	>AGGTTA	>TAACCT	0.9341153502464294
Mir154	6mer	LYPD8	486	486	491	486	491	23207884	x	6mer	486	NA	0	Mir-154	>AGGTTA	>TAACCT	0.9341153502464294
Mir154	6mer	SHMT1	442	620	625	620	625	18634429	x	6mer	442	NA	0	Mir-154	>AGGTTA	>TAACCT	0.9341153502464294
Mir154	6mer	SHMT1	442	620	625	620	625	18634429	x	6mer	442	NA	0	Mir-154	>AGGTTA	>TAACCT	0.9341153502464294
Mir154	6mer	SPRR4	510	111	116	111	116	23893738	x	6mer	510	NA	0	Mir-154	>AGGTTA	>TAACCT	0.9341153502464294
Mir154	6mer	SPRR4	510	111	116	111	116	23893738	x	6mer	510	NA	0	Mir-154	>AGGTTA	>TAACCT	0.9341153502464294
Mir154	6mer	TBCD	420	208	213	208	213	13464532	x	6mer	420	NA	0	Mir-154	>AGGTTA	>TAACCT	0.9341153502464294
Mir154	6mer	TBCD	420	208	213	208	213	13464532	x	6mer	420	NA	0	Mir-154	>AGGTTA	>TAACCT	0.9341153502464294
Mir154	6mer	CGA	485	70	75	70	75	22718357	x	6mer	485	NA	0	Mir-154	>AGGTTA	>TAACCT	0.9341153502464294
Mir154	6mer	CGA	485	70	75	70	75	22718357	x	6mer	485	NA	0	Mir-154	>AGGTTA	>TAACCT	0.9341153502464294
Mir154	6mer	EFTUD2	525	211	216	211	216	26988329	x	6mer	525	NA	0	Mir-154	>AGGTTA	>TAACCT	0.9341153502464294
Mir154	6mer	EFTUD2	525	211	216	211	216	26988329	x	6mer	525	NA	0	Mir-154	>AGGTTA	>TAACCT	0.9341153502464294
Mir154	6mer	DNAJC25	524	452	457	452	457	26490897	x	6mer	524	NA	0	Mir-154	>AGGTTA	>TAACCT	0.9341153502464294
Mir154	6mer	DNAJC25	524	452	457	452	457	26490897	x	6mer	524	NA	0	Mir-154	>AGGTTA	>TAACCT	0.9341153502464294
Mir154	6mer	PIPOX	326	482	487	482	487	988531	x	6mer	326	NA	0	Mir-154	>AGGTTA	>TAACCT	0.9341153502464294
Mir154	6mer	PIPOX	326	482	487	482	487	988531	x	6mer	326	NA	0	Mir-154	>AGGTTA	>TAACCT	0.9341153502464294
Mir154	6mer	ST6GALNAC2	326	275	280	275	280	1006396	x	6mer	326	NA	0	Mir-154	>AGGTTA	>TAACCT	0.9341153502464294
Mir154	6mer	ST6GALNAC2	326	275	280	275	280	1006396	x	6mer	326	NA	0	Mir-154	>AGGTTA	>TAACCT	0.9341153502464294
Mir154	6mer	TOPORS	425	62	67	62	67	14109345	x	6mer	425	NA	0	Mir-154	>AGGTTA	>TAACCT	0.9341153502464294
Mir154	6mer	TOPORS	425	62	67	62	67	14109345	x	6mer	425	NA	0	Mir-154	>AGGTTA	>TAACCT	0.9341153502464294
Mir154	6mer	PECR	440	161	166	161	166	18006101	x	6mer	440	NA	0	Mir-154	>AGGTTA	>TAACCT	0.9341153502464294
Mir154	6mer	PECR	440	161	166	161	166	18006101	x	6mer	440	NA	0	Mir-154	>AGGTTA	>TAACCT	0.9341153502464294
Mir154	6mer	TOMM34	522	885	890	885	890	26222361	x	6mer	522	NA	0	Mir-154	>AGGTTA	>TAACCT	0.9341153502464294
Mir154	6mer	TOMM34	522	885	890	885	890	26222361	x	6mer	522	NA	0	Mir-154	>AGGTTA	>TAACCT	0.9341153502464294
Mir154	6mer	LIX1	531	284	289	284	289	27668319	x	6mer	531	NA	0	Mir-154	>AGGTTA	>TAACCT	0.9341153502464294
Mir154	6mer	LIX1	531	284	289	284	289	27668319	x	6mer	531	NA	0	Mir-154	>AGGTTA	>TAACCT	0.9341153502464294
Mir154	6mer	SUMO1	446	472	477	472	477	18779839	x	6mer	446	NA	0	Mir-154	>AGGTTA	>TAACCT	0.9341153502464294
Mir154	6mer	SUMO1	446	472	477	472	477	18779839	x	6mer	446	NA	0	Mir-154	>AGGTTA	>TAACCT	0.9341153502464294
Mir154	6mer	HAO1	333	375	380	375	380	2508664	x	6mer	333	NA	0	Mir-154	>AGGTTA	>TAACCT	0.9341153502464294
Mir154	6mer	HAO1	333	375	380	375	380	2508664	x	6mer	333	NA	0	Mir-154	>AGGTTA	>TAACCT	0.9341153502464294
Mir154	6mer	WNT2B	468	358	363	358	363	21020941	x	6mer	468	NA	0	Mir-154	>AGGTTA	>TAACCT	0.9341153502464294
Mir154	6mer	WNT2B	468	358	363	358	363	21020941	x	6mer	468	NA	0	Mir-154	>AGGTTA	>TAACCT	0.9341153502464294
Mir154	6mer	MCHR2	351	173	178	173	178	4669334	x	6mer	351	NA	0	Mir-154	>AGGTTA	>TAACCT	0.9341153502464294
Mir154	6mer	MCHR2	351	173	178	173	178	4669334	x	6mer	351	NA	0	Mir-154	>AGGTTA	>TAACCT	0.9341153502464294
Mir154	6mer	BBS9	550	350	355	350	355	30338694	x	6mer	550	NA	0	Mir-154	>AGGTTA	>TAACCT	0.9341153502464294
Mir154	6mer	BBS9	550	350	355	350	355	30338694	x	6mer	550	NA	0	Mir-154	>AGGTTA	>TAACCT	0.9341153502464294
Mir154	6mer	PSME3IP1	462	124	129	124	129	19996524	x	6mer	462	NA	0	Mir-154	>AGGTTA	>TAACCT	0.9341153502464294
Mir154	6mer	PSME3IP1	462	124	129	124	129	19996524	x	6mer	462	NA	0	Mir-154	>AGGTTA	>TAACCT	0.9341153502464294
Mir154	6mer	SAR1B	358	99	104	99	104	5898739	x	6mer	358	NA	0	Mir-154	>AGGTTA	>TAACCT	0.9341153502464294
Mir154	6mer	SAR1B	358	99	104	99	104	5898739	x	6mer	358	NA	0	Mir-154	>AGGTTA	>TAACCT	0.9341153502464294
Mir154	6mer	NDUFA5	519	34	39	34	39	25774855	x	6mer	519	NA	0	Mir-154	>AGGTTA	>TAACCT	0.9341153502464294
Mir154	6mer	NDUFA5	519	34	39	34	39	25774855	x	6mer	519	NA	0	Mir-154	>AGGTTA	>TAACCT	0.9341153502464294
Mir154	6mer	TM4SF4	519	21	26	21	26	25781445	x	6mer	519	NA	0	Mir-154	>AGGTTA	>TAACCT	0.9341153502464294
Mir154	6mer	TM4SF4	519	21	26	21	26	25781445	x	6mer	519	NA	0	Mir-154	>AGGTTA	>TAACCT	0.9341153502464294
Mir154	6mer	VDAC1	537	669	674	669	674	29213356	x	6mer	537	NA	0	Mir-154	>AGGTTA	>TAACCT	0.9341153502464294
Mir154	6mer	VDAC1	537	669	674	669	674	29213356	x	6mer	537	NA	0	Mir-154	>AGGTTA	>TAACCT	0.9341153502464294
Mir154	6mer	FABP7	446	138	143	138	143	18680796	x	6mer	446	NA	0	Mir-154	>AGGTTA	>TAACCT	0.9341153502464294
Mir154	6mer	FABP7	446	138	143	138	143	18680796	x	6mer	446	NA	0	Mir-154	>AGGTTA	>TAACCT	0.9341153502464294
Mir154	6mer	METTL27	446	27	32	27	32	19015838	x	6mer	446	NA	0	Mir-154	>AGGTTA	>TAACCT	0.9341153502464294
Mir154	6mer	METTL27	446	27	32	27	32	19015838	x	6mer	446	NA	0	Mir-154	>AGGTTA	>TAACCT	0.9341153502464294
Mir154	6mer	NT5C1B	350	607	612	607	612	4198207	x	6mer	350	NA	0	Mir-154	>AGGTTA	>TAACCT	0.9341153502464294
Mir154	6mer	NT5C1B	350	607	612	607	612	4198207	x	6mer	350	NA	0	Mir-154	>AGGTTA	>TAACCT	0.9341153502464294
Mir154	6mer	ARHGAP11A	482	677	682	677	682	22250643	x	6mer	482	NA	0	Mir-154	>AGGTTA	>TAACCT	0.9341153502464294
Mir154	6mer	ARHGAP11A	482	677	682	677	682	22250643	x	6mer	482	NA	0	Mir-154	>AGGTTA	>TAACCT	0.9341153502464294
Mir154	6mer	C4H21ORF140	553	49	54	49	54	30607233	x	6mer	553	NA	0	Mir-154	>AGGTTA	>TAACCT	0.9341153502464294
Mir154	6mer	C4H21ORF140	553	49	54	49	54	30607233	x	6mer	553	NA	0	Mir-154	>AGGTTA	>TAACCT	0.9341153502464294
Mir154	6mer	OSGEP	462	159	164	159	164	19933193	x	6mer	462	NA	0	Mir-154	>AGGTTA	>TAACCT	0.9341153502464294
Mir154	6mer	OSGEP	462	159	164	159	164	19933193	x	6mer	462	NA	0	Mir-154	>AGGTTA	>TAACCT	0.9341153502464294
Mir154	6mer	GTPBP10	425	195	200	195	200	14087188	x	6mer	425	NA	0	Mir-154	>AGGTTA	>TAACCT	0.9341153502464294
Mir154	6mer	GTPBP10	425	195	200	195	200	14087188	x	6mer	425	NA	0	Mir-154	>AGGTTA	>TAACCT	0.9341153502464294
Mir154	6mer	AP1S1	425	424	429	424	429	14194768	x	6mer	425	NA	0	Mir-154	>AGGTTA	>TAACCT	0.9341153502464294
Mir154	6mer	AP1S1	425	424	429	424	429	14194768	x	6mer	425	NA	0	Mir-154	>AGGTTA	>TAACCT	0.9341153502464294
Mir154	6mer	SLC2A4	356	522	527	522	527	4982334	x	6mer	356	NA	0	Mir-154	>AGGTTA	>TAACCT	0.9341153502464294
Mir154	6mer	SLC2A4	356	522	527	522	527	4982334	x	6mer	356	NA	0	Mir-154	>AGGTTA	>TAACCT	0.9341153502464294
Mir154	6mer	DNAJC30	330	398	403	398	403	1840809	x	6mer	330	NA	0	Mir-154	>AGGTTA	>TAACCT	0.9341153502464294
Mir154	6mer	DNAJC30	330	398	403	398	403	1840809	x	6mer	330	NA	0	Mir-154	>AGGTTA	>TAACCT	0.9341153502464294
Mir154	6mer	NFATC4	366	43	48	43	48	7133911	x	6mer	366	NA	0	Mir-154	>AGGTTA	>TAACCT	0.9341153502464294
Mir154	6mer	NFATC4	366	43	48	43	48	7133911	x	6mer	366	NA	0	Mir-154	>AGGTTA	>TAACCT	0.9341153502464294
Mir154	6mer	ESD	330	235	240	235	240	1463568	x	6mer	330	NA	0	Mir-154	>AGGTTA	>TAACCT	0.9341153502464294
Mir154	6mer	ESD	330	235	240	235	240	1463568	x	6mer	330	NA	0	Mir-154	>AGGTTA	>TAACCT	0.9341153502464294
Mir154	6mer	GABRA6	553	265	270	265	270	30653667	x	6mer	553	NA	0	Mir-154	>AGGTTA	>TAACCT	0.9341153502464294
Mir154	6mer	GABRA6	553	265	270	265	270	30653667	x	6mer	553	NA	0	Mir-154	>AGGTTA	>TAACCT	0.9341153502464294
Mir154	6mer	EVA1A	394	593	598	593	598	9617686	x	6mer	394	NA	0	Mir-154	>AGGTTA	>TAACCT	0.9341153502464294
Mir154	6mer	EVA1A	394	593	598	593	598	9617686	x	6mer	394	NA	0	Mir-154	>AGGTTA	>TAACCT	0.9341153502464294
Mir154	6mer	GCNT1	447	292	297	292	297	19398958	x	6mer	447	NA	0	Mir-154	>AGGTTA	>TAACCT	0.9341153502464294
Mir154	6mer	GCNT1	447	292	297	292	297	19398958	x	6mer	447	NA	0	Mir-154	>AGGTTA	>TAACCT	0.9341153502464294
Mir154	6mer	RNASEH2B	524	270	275	270	275	26691291	x	6mer	524	NA	0	Mir-154	>AGGTTA	>TAACCT	0.9341153502464294
Mir154	6mer	RNASEH2B	524	270	275	270	275	26691291	x	6mer	524	NA	0	Mir-154	>AGGTTA	>TAACCT	0.9341153502464294
Mir154	6mer	HTATSF1	467	348	353	348	353	20663071	x	6mer	467	NA	0	Mir-154	>AGGTTA	>TAACCT	0.9341153502464294
Mir154	6mer	HTATSF1	467	348	353	348	353	20663071	x	6mer	467	NA	0	Mir-154	>AGGTTA	>TAACCT	0.9341153502464294
Mir154	6mer	DHRS9	548	81	86	81	86	29942998	x	6mer	548	NA	0	Mir-154	>AGGTTA	>TAACCT	0.9341153502464294
Mir154	6mer	DHRS9	548	81	86	81	86	29942998	x	6mer	548	NA	0	Mir-154	>AGGTTA	>TAACCT	0.9341153502464294
Mir154	6mer	NOG	468	363	368	363	368	20809734	x	6mer	468	NA	0	Mir-154	>AGGTTA	>TAACCT	0.9341153502464294
Mir154	6mer	NOG	468	363	368	363	368	20809734	x	6mer	468	NA	0	Mir-154	>AGGTTA	>TAACCT	0.9341153502464294
Mir154	6mer	PPP1CC	358	106	111	106	111	5851660	x	6mer	358	NA	0	Mir-154	>AGGTTA	>TAACCT	0.9341153502464294
Mir154	6mer	PPP1CC	358	106	111	106	111	5851660	x	6mer	358	NA	0	Mir-154	>AGGTTA	>TAACCT	0.9341153502464294
Mir154	6mer	TIGD1	522	139	144	139	144	26135271	x	6mer	522	NA	0	Mir-154	>AGGTTA	>TAACCT	0.9341153502464294
Mir154	6mer	TIGD1	522	139	144	139	144	26135271	x	6mer	522	NA	0	Mir-154	>AGGTTA	>TAACCT	0.9341153502464294
Mir154	6mer	RAB32	380	104	109	104	109	8456403	x	6mer	380	NA	0	Mir-154	>AGGTTA	>TAACCT	0.9341153502464294
Mir154	6mer	RAB32	380	104	109	104	109	8456403	x	6mer	380	NA	0	Mir-154	>AGGTTA	>TAACCT	0.9341153502464294
Mir154	6mer	PIGM	398	447	452	447	452	10070376	x	6mer	398	NA	0	Mir-154	>AGGTTA	>TAACCT	0.9341153502464294
Mir154	6mer	PIGM	398	447	452	447	452	10070376	x	6mer	398	NA	0	Mir-154	>AGGTTA	>TAACCT	0.9341153502464294
Mir154	6mer	TTC33	525	592	597	592	597	27076412	x	6mer	525	NA	0	Mir-154	>AGGTTA	>TAACCT	0.9341153502464294
Mir154	6mer	TTC33	525	592	597	592	597	27076412	x	6mer	525	NA	0	Mir-154	>AGGTTA	>TAACCT	0.9341153502464294
Mir154	6mer	ZNF580	442	274	279	274	279	18633173	x	6mer	442	NA	0	Mir-154	>AGGTTA	>TAACCT	0.9341153502464294
Mir154	6mer	ZNF580	442	274	279	274	279	18633173	x	6mer	442	NA	0	Mir-154	>AGGTTA	>TAACCT	0.9341153502464294
Mir154	6mer	EVL	447	136	141	136	141	19282905	x	6mer	447	NA	0	Mir-154	>AGGTTA	>TAACCT	0.9341153502464294
Mir154	6mer	EVL	447	136	141	136	141	19282905	x	6mer	447	NA	0	Mir-154	>AGGTTA	>TAACCT	0.9341153502464294
Mir154	6mer	BLTP1	524	159	164	159	164	26462311	x	6mer	524	NA	0	Mir-154	>AGGTTA	>TAACCT	0.9341153502464294
Mir154	6mer	BLTP1	524	159	164	159	164	26462311	x	6mer	524	NA	0	Mir-154	>AGGTTA	>TAACCT	0.9341153502464294
Mir154	6mer	CARD14	385	156	161	156	161	8882289	x	6mer	385	NA	0	Mir-154	>AGGTTA	>TAACCT	0.9341153502464294
Mir154	6mer	CARD14	385	156	161	156	161	8882289	x	6mer	385	NA	0	Mir-154	>AGGTTA	>TAACCT	0.9341153502464294
Mir154	6mer	GJB5	417	173	178	173	178	12279677	x	6mer	417	NA	0	Mir-154	>AGGTTA	>TAACCT	0.9341153502464294
Mir154	6mer	GJB5	417	173	178	173	178	12279677	x	6mer	417	NA	0	Mir-154	>AGGTTA	>TAACCT	0.9341153502464294
Mir154	6mer	PATL2	350	505	510	505	510	4342334	x	6mer	350	NA	0	Mir-154	>AGGTTA	>TAACCT	0.9341153502464294
Mir154	6mer	PATL2	350	505	510	505	510	4342334	x	6mer	350	NA	0	Mir-154	>AGGTTA	>TAACCT	0.9341153502464294
Mir154	6mer	SLC2A8	380	160	165	160	165	8246882	x	6mer	380	NA	0	Mir-154	>AGGTTA	>TAACCT	0.9341153502464294
Mir154	6mer	SLC2A8	380	160	165	160	165	8246882	x	6mer	380	NA	0	Mir-154	>AGGTTA	>TAACCT	0.9341153502464294
Mir154	6mer	C7H19ORF24	322	202	207	202	207	124024	x	6mer	322	NA	0	Mir-154	>AGGTTA	>TAACCT	0.9341153502464294
Mir154	6mer	C7H19ORF24	322	202	207	202	207	124024	x	6mer	322	NA	0	Mir-154	>AGGTTA	>TAACCT	0.9341153502464294
Mir154	6mer	ZNF572	447	433	438	433	438	19167388	x	6mer	447	NA	0	Mir-154	>AGGTTA	>TAACCT	0.9341153502464294
Mir154	6mer	ZNF572	447	433	438	433	438	19167388	x	6mer	447	NA	0	Mir-154	>AGGTTA	>TAACCT	0.9341153502464294
Mir154	6mer	MEN1	519	297	302	297	302	25501051	x	6mer	519	NA	0	Mir-154	>AGGTTA	>TAACCT	0.9341153502464294
Mir154	6mer	MEN1	519	297	302	297	302	25501051	x	6mer	519	NA	0	Mir-154	>AGGTTA	>TAACCT	0.9341153502464294
Mir154	6mer	SS18	326	359	364	359	364	967926	x	6mer	326	NA	0	Mir-154	>AGGTTA	>TAACCT	0.9341153502464294
Mir154	6mer	SS18	326	359	364	359	364	967926	x	6mer	326	NA	0	Mir-154	>AGGTTA	>TAACCT	0.9341153502464294
Mir154	6mer	THUMPD3	538	284	289	284	289	29663865	x	6mer	538	NA	0	Mir-154	>AGGTTA	>TAACCT	0.9341153502464294
Mir154	6mer	THUMPD3	538	284	289	284	289	29663865	x	6mer	538	NA	0	Mir-154	>AGGTTA	>TAACCT	0.9341153502464294
Mir154	6mer	RHOC	393	394	399	394	399	9339596	x	6mer	393	NA	0	Mir-154	>AGGTTA	>TAACCT	0.9341153502464294
Mir154	6mer	RHOC	393	394	399	394	399	9339596	x	6mer	393	NA	0	Mir-154	>AGGTTA	>TAACCT	0.9341153502464294
Mir154	6mer	GAR1	404	38	43	38	43	11124736	x	6mer	404	NA	0	Mir-154	>AGGTTA	>TAACCT	0.9341153502464294
Mir154	6mer	GAR1	404	38	43	38	43	11124736	x	6mer	404	NA	0	Mir-154	>AGGTTA	>TAACCT	0.9341153502464294
Mir154	6mer	CHST1	417	403	408	403	408	12505357	x	6mer	417	NA	0	Mir-154	>AGGTTA	>TAACCT	0.9341153502464294
Mir154	6mer	CHST1	417	403	408	403	408	12505357	x	6mer	417	NA	0	Mir-154	>AGGTTA	>TAACCT	0.9341153502464294
Mir154	6mer	ATP6V0D1	404	235	240	235	240	11168718	x	6mer	404	NA	0	Mir-154	>AGGTTA	>TAACCT	0.9341153502464294
Mir154	6mer	ATP6V0D1	404	235	240	235	240	11168718	x	6mer	404	NA	0	Mir-154	>AGGTTA	>TAACCT	0.9341153502464294
Mir154	6mer	SNRNP27	394	175	180	175	180	9620039	x	6mer	394	NA	0	Mir-154	>AGGTTA	>TAACCT	0.9341153502464294
Mir154	6mer	SNRNP27	394	175	180	175	180	9620039	x	6mer	394	NA	0	Mir-154	>AGGTTA	>TAACCT	0.9341153502464294
Mir154	6mer	SDHAF3	525	33	38	33	38	26816384	x	6mer	525	NA	0	Mir-154	>AGGTTA	>TAACCT	0.9341153502464294
Mir154	6mer	SDHAF3	525	33	38	33	38	26816384	x	6mer	525	NA	0	Mir-154	>AGGTTA	>TAACCT	0.9341153502464294
Mir154	6mer	KCTD7	393	850	855	850	855	9305819	x	6mer	393	NA	0	Mir-154	>AGGTTA	>TAACCT	0.9341153502464294
Mir154	6mer	KCTD7	393	850	855	850	855	9305819	x	6mer	393	NA	0	Mir-154	>AGGTTA	>TAACCT	0.9341153502464294
Mir154	6mer	TACO1	548	245	250	245	250	30075344	x	6mer	548	NA	0	Mir-154	>AGGTTA	>TAACCT	0.9341153502464294
Mir154	6mer	TACO1	548	245	250	245	250	30075344	x	6mer	548	NA	0	Mir-154	>AGGTTA	>TAACCT	0.9341153502464294
Mir154	6mer	ACADM	420	676	681	676	681	13110332	x	6mer	420	NA	0	Mir-154	>AGGTTA	>TAACCT	0.9341153502464294
Mir154	6mer	ACADM	420	676	681	676	681	13110332	x	6mer	420	NA	0	Mir-154	>AGGTTA	>TAACCT	0.9341153502464294
Mir154	6mer	SLC17A2	442	21	26	21	26	18527189	x	6mer	442	NA	0	Mir-154	>AGGTTA	>TAACCT	0.9341153502464294
Mir154	6mer	SLC17A2	442	21	26	21	26	18527189	x	6mer	442	NA	0	Mir-154	>AGGTTA	>TAACCT	0.9341153502464294
Mir154	6mer	DHRS4	513	127	132	127	132	24620181	x	6mer	513	NA	0	Mir-154	>AGGTTA	>TAACCT	0.9341153502464294
Mir154	6mer	DHRS4	513	127	132	127	132	24620181	x	6mer	513	NA	0	Mir-154	>AGGTTA	>TAACCT	0.9341153502464294
Mir154	6mer	EPB42	380	421	426	421	426	8439270	x	6mer	380	NA	0	Mir-154	>AGGTTA	>TAACCT	0.9341153502464294
Mir154	6mer	EPB42	380	421	426	421	426	8439270	x	6mer	380	NA	0	Mir-154	>AGGTTA	>TAACCT	0.9341153502464294
Mir154	6mer	CSPG4	346	184	189	184	189	3243822	x	6mer	346	NA	0	Mir-154	>AGGTTA	>TAACCT	0.9341153502464294
Mir154	6mer	CSPG4	346	184	189	184	189	3243822	x	6mer	346	NA	0	Mir-154	>AGGTTA	>TAACCT	0.9341153502464294
Mir154	6mer	NME7	553	97	102	97	102	30668330	x	6mer	553	NA	0	Mir-154	>AGGTTA	>TAACCT	0.9341153502464294
Mir154	6mer	NME7	553	97	102	97	102	30668330	x	6mer	553	NA	0	Mir-154	>AGGTTA	>TAACCT	0.9341153502464294
Mir154	6mer	FAM135B	356	400	405	400	405	4954753	x	6mer	356	NA	0	Mir-154	>AGGTTA	>TAACCT	0.9341153502464294
Mir154	6mer	FAM135B	356	400	405	400	405	4954753	x	6mer	356	NA	0	Mir-154	>AGGTTA	>TAACCT	0.9341153502464294
Mir154	6mer	SLC46A2	326	393	398	393	398	858773	x	6mer	326	NA	0	Mir-154	>AGGTTA	>TAACCT	0.9341153502464294
Mir154	6mer	SLC46A2	326	393	398	393	398	858773	x	6mer	326	NA	0	Mir-154	>AGGTTA	>TAACCT	0.9341153502464294
Mir154	6mer	PLA2G4B	366	172	177	172	177	6821874	x	6mer	366	NA	0	Mir-154	>AGGTTA	>TAACCT	0.9341153502464294
Mir154	6mer	PLA2G4B	366	172	177	172	177	6821874	x	6mer	366	NA	0	Mir-154	>AGGTTA	>TAACCT	0.9341153502464294
Mir154	6mer	ZNF521	530	679	684	679	684	27442767	x	6mer	530	NA	0	Mir-154	>AGGTTA	>TAACCT	0.9341153502464294
Mir154	6mer	ZNF521	530	679	684	679	684	27442767	x	6mer	530	NA	0	Mir-154	>AGGTTA	>TAACCT	0.9341153502464294
Mir154	6mer	KCNQ1	366	26	31	26	31	6750480	x	6mer	366	NA	0	Mir-154	>AGGTTA	>TAACCT	0.9341153502464294
Mir154	6mer	KCNQ1	366	26	31	26	31	6750480	x	6mer	366	NA	0	Mir-154	>AGGTTA	>TAACCT	0.9341153502464294
Mir154	6mer	BBS4	519	244	249	244	249	25707842	x	6mer	519	NA	0	Mir-154	>AGGTTA	>TAACCT	0.9341153502464294
Mir154	6mer	BBS4	519	244	249	244	249	25707842	x	6mer	519	NA	0	Mir-154	>AGGTTA	>TAACCT	0.9341153502464294
Mir154	6mer	TMEM106B	407	29	34	29	34	11490348	x	6mer	407	NA	0	Mir-154	>AGGTTA	>TAACCT	0.9341153502464294
Mir154	6mer	TMEM106B	407	29	34	29	34	11490348	x	6mer	407	NA	0	Mir-154	>AGGTTA	>TAACCT	0.9341153502464294
Mir154	6mer	WDR35	350	504	509	504	509	4198324	x	6mer	350	NA	0	Mir-154	>AGGTTA	>TAACCT	0.9341153502464294
Mir154	6mer	WDR35	350	504	509	504	509	4198324	x	6mer	350	NA	0	Mir-154	>AGGTTA	>TAACCT	0.9341153502464294
Mir154	6mer	NMU	531	479	484	479	484	27692942	x	6mer	531	NA	0	Mir-154	>AGGTTA	>TAACCT	0.9341153502464294
Mir154	6mer	NMU	531	479	484	479	484	27692942	x	6mer	531	NA	0	Mir-154	>AGGTTA	>TAACCT	0.9341153502464294
Mir154	6mer	CCDC92	468	449	454	449	454	20779675	x	6mer	468	NA	0	Mir-154	>AGGTTA	>TAACCT	0.9341153502464294
Mir154	6mer	CCDC92	468	449	454	449	454	20779675	x	6mer	468	NA	0	Mir-154	>AGGTTA	>TAACCT	0.9341153502464294
Mir154	6mer	RHOG	530	369	374	369	374	27365554	x	6mer	530	NA	0	Mir-154	>AGGTTA	>TAACCT	0.9341153502464294
Mir154	6mer	RHOG	530	369	374	369	374	27365554	x	6mer	530	NA	0	Mir-154	>AGGTTA	>TAACCT	0.9341153502464294
Mir154	6mer	OVOL2	346	178	183	178	183	3510617	x	6mer	346	NA	0	Mir-154	>AGGTTA	>TAACCT	0.9341153502464294
Mir154	6mer	OVOL2	346	178	183	178	183	3510617	x	6mer	346	NA	0	Mir-154	>AGGTTA	>TAACCT	0.9341153502464294
Mir154	6mer	FKBP1B	396	106	111	106	111	9946919	x	6mer	396	NA	0	Mir-154	>AGGTTA	>TAACCT	0.9341153502464294
Mir154	6mer	FKBP1B	396	106	111	106	111	9946919	x	6mer	396	NA	0	Mir-154	>AGGTTA	>TAACCT	0.9341153502464294
Mir154	6mer	LINGO1	356	857	862	857	862	4860186	x	6mer	356	NA	0	Mir-154	>AGGTTA	>TAACCT	0.9341153502464294
Mir154	6mer	LINGO1	356	857	862	857	862	4860186	x	6mer	356	NA	0	Mir-154	>AGGTTA	>TAACCT	0.9341153502464294
Mir154	6mer	TMEM51	419	515	520	515	520	12755604	x	6mer	419	NA	0	Mir-154	>AGGTTA	>TAACCT	0.9341153502464294
Mir154	6mer	TMEM51	419	515	520	515	520	12755604	x	6mer	419	NA	0	Mir-154	>AGGTTA	>TAACCT	0.9341153502464294
Mir154	6mer	KIFAP3	322	217	222	217	222	259589	x	6mer	322	NA	0	Mir-154	>AGGTTA	>TAACCT	0.9341153502464294
Mir154	6mer	KIFAP3	322	217	222	217	222	259589	x	6mer	322	NA	0	Mir-154	>AGGTTA	>TAACCT	0.9341153502464294
Mir154	6mer	NDRG2	411	51	56	51	56	11711222	x	6mer	411	NA	0	Mir-154	>AGGTTA	>TAACCT	0.9341153502464294
Mir154	6mer	NDRG2	411	51	56	51	56	11711222	x	6mer	411	NA	0	Mir-154	>AGGTTA	>TAACCT	0.9341153502464294
Mir154	6mer	MPDU1	467	48	53	48	53	20440122	x	6mer	467	NA	0	Mir-154	>AGGTTA	>TAACCT	0.9341153502464294
Mir154	6mer	MPDU1	467	48	53	48	53	20440122	x	6mer	467	NA	0	Mir-154	>AGGTTA	>TAACCT	0.9341153502464294
Mir154	6mer	CLDN9	524	604	609	604	609	26665654	x	6mer	524	NA	0	Mir-154	>AGGTTA	>TAACCT	0.9341153502464294
Mir154	6mer	CLDN9	524	604	609	604	609	26665654	x	6mer	524	NA	0	Mir-154	>AGGTTA	>TAACCT	0.9341153502464294
Mir154	6mer	IRF1	525	573	578	573	578	27010502	x	6mer	525	NA	0	Mir-154	>AGGTTA	>TAACCT	0.9341153502464294
Mir154	6mer	IRF1	525	573	578	573	578	27010502	x	6mer	525	NA	0	Mir-154	>AGGTTA	>TAACCT	0.9341153502464294
Mir154	6mer	C23H6ORF141	322	315	320	315	320	378262	x	6mer	322	NA	0	Mir-154	>AGGTTA	>TAACCT	0.9341153502464294
Mir154	6mer	C23H6ORF141	322	315	320	315	320	378262	x	6mer	322	NA	0	Mir-154	>AGGTTA	>TAACCT	0.9341153502464294
Mir154	6mer	B4GALT6	514	381	386	381	386	24949537	x	6mer	514	NA	0	Mir-154	>AGGTTA	>TAACCT	0.9341153502464294
Mir154	6mer	B4GALT6	514	381	386	381	386	24949537	x	6mer	514	NA	0	Mir-154	>AGGTTA	>TAACCT	0.9341153502464294
Mir154	6mer	SLC7A9	356	21	26	21	26	5008582	x	6mer	356	NA	0	Mir-154	>AGGTTA	>TAACCT	0.9341153502464294
Mir154	6mer	SLC7A9	356	21	26	21	26	5008582	x	6mer	356	NA	0	Mir-154	>AGGTTA	>TAACCT	0.9341153502464294
Mir154	6mer	NOA1	485	170	175	170	175	22735582	x	6mer	485	NA	0	Mir-154	>AGGTTA	>TAACCT	0.9341153502464294
Mir154	6mer	NOA1	485	170	175	170	175	22735582	x	6mer	485	NA	0	Mir-154	>AGGTTA	>TAACCT	0.9341153502464294
Mir154	6mer	METTL27	513	18	23	18	23	24573153	x	6mer	513	NA	0	Mir-154	>AGGTTA	>TAACCT	0.9341153502464294
Mir154	6mer	METTL27	513	18	23	18	23	24573153	x	6mer	513	NA	0	Mir-154	>AGGTTA	>TAACCT	0.9341153502464294
Mir154	6mer	FAM104A	326	269	274	269	274	1003571	x	6mer	326	NA	0	Mir-154	>AGGTTA	>TAACCT	0.9341153502464294
Mir154	6mer	FAM104A	326	269	274	269	274	1003571	x	6mer	326	NA	0	Mir-154	>AGGTTA	>TAACCT	0.9341153502464294
Mir154	6mer	OIP5	467	121	126	121	126	20506874	x	6mer	467	NA	0	Mir-154	>AGGTTA	>TAACCT	0.9341153502464294
Mir154	6mer	OIP5	467	121	126	121	126	20506874	x	6mer	467	NA	0	Mir-154	>AGGTTA	>TAACCT	0.9341153502464294
Mir154	6mer	RBM43	522	488	493	488	493	26132272	x	6mer	522	NA	0	Mir-154	>AGGTTA	>TAACCT	0.9341153502464294
Mir154	6mer	RBM43	522	488	493	488	493	26132272	x	6mer	522	NA	0	Mir-154	>AGGTTA	>TAACCT	0.9341153502464294
Mir154	6mer	FUCA2	513	334	339	334	339	24520308	x	6mer	513	NA	0	Mir-154	>AGGTTA	>TAACCT	0.9341153502464294
Mir154	6mer	FUCA2	513	334	339	334	339	24520308	x	6mer	513	NA	0	Mir-154	>AGGTTA	>TAACCT	0.9341153502464294
Mir154	6mer	RND2	331	427	432	427	432	2276196	x	6mer	331	NA	0	Mir-154	>AGGTTA	>TAACCT	0.9341153502464294
Mir154	6mer	RND2	331	427	432	427	432	2276196	x	6mer	331	NA	0	Mir-154	>AGGTTA	>TAACCT	0.9341153502464294
Mir154	6mer	SHMT1	447	141	146	141	146	19446299	x	6mer	447	NA	0	Mir-154	>AGGTTA	>TAACCT	0.9341153502464294
Mir154	6mer	SHMT1	447	141	146	141	146	19446299	x	6mer	447	NA	0	Mir-154	>AGGTTA	>TAACCT	0.9341153502464294
Mir154	6mer	SMIM17	385	137	142	137	142	9034194	x	6mer	385	NA	0	Mir-154	>AGGTTA	>TAACCT	0.9341153502464294
Mir154	6mer	SMIM17	385	137	142	137	142	9034194	x	6mer	385	NA	0	Mir-154	>AGGTTA	>TAACCT	0.9341153502464294
Mir154	6mer	PGGT1B	550	729	734	729	734	30346251	x	6mer	550	NA	0	Mir-154	>AGGTTA	>TAACCT	0.9341153502464294
Mir154	6mer	PGGT1B	550	729	734	729	734	30346251	x	6mer	550	NA	0	Mir-154	>AGGTTA	>TAACCT	0.9341153502464294
Mir154	6mer	DLAT	407	336	341	336	341	11467784	x	6mer	407	NA	0	Mir-154	>AGGTTA	>TAACCT	0.9341153502464294
Mir154	6mer	DLAT	407	336	341	336	341	11467784	x	6mer	407	NA	0	Mir-154	>AGGTTA	>TAACCT	0.9341153502464294
Mir154	6mer	ZNF581	442	235	240	235	240	18633282	x	6mer	442	NA	0	Mir-154	>AGGTTA	>TAACCT	0.9341153502464294
Mir154	6mer	ZNF581	442	235	240	235	240	18633282	x	6mer	442	NA	0	Mir-154	>AGGTTA	>TAACCT	0.9341153502464294
Mir154	6mer	ERBB3	358	33	38	33	38	5657497	x	6mer	358	NA	0	Mir-154	>AGGTTA	>TAACCT	0.9341153502464294
Mir154	6mer	ERBB3	358	33	38	33	38	5657497	x	6mer	358	NA	0	Mir-154	>AGGTTA	>TAACCT	0.9341153502464294
Mir154	6mer	FMOD	326	335	340	335	340	1019977	x	6mer	326	NA	0	Mir-154	>AGGTTA	>TAACCT	0.9341153502464294
Mir154	6mer	FMOD	326	335	340	335	340	1019977	x	6mer	326	NA	0	Mir-154	>AGGTTA	>TAACCT	0.9341153502464294
Mir154	6mer	POLH	550	43	48	43	48	30484997	x	6mer	550	NA	0	Mir-154	>AGGTTA	>TAACCT	0.9341153502464294
Mir154	6mer	POLH	550	43	48	43	48	30484997	x	6mer	550	NA	0	Mir-154	>AGGTTA	>TAACCT	0.9341153502464294
Mir154	6mer	FFAR2	553	223	228	223	228	30890942	x	6mer	553	NA	0	Mir-154	>AGGTTA	>TAACCT	0.9341153502464294
Mir154	6mer	FFAR2	553	223	228	223	228	30890942	x	6mer	553	NA	0	Mir-154	>AGGTTA	>TAACCT	0.9341153502464294
Mir154	6mer	MRPL47	531	301	306	301	306	27682987	x	6mer	531	NA	0	Mir-154	>AGGTTA	>TAACCT	0.9341153502464294
Mir154	6mer	MRPL47	531	301	306	301	306	27682987	x	6mer	531	NA	0	Mir-154	>AGGTTA	>TAACCT	0.9341153502464294
Mir154	6mer	LARP7	446	195	200	195	200	18810438	x	6mer	446	NA	0	Mir-154	>AGGTTA	>TAACCT	0.9341153502464294
Mir154	6mer	LARP7	446	195	200	195	200	18810438	x	6mer	446	NA	0	Mir-154	>AGGTTA	>TAACCT	0.9341153502464294
Mir154	6mer	PTPRR	550	890	895	890	895	30306446	x	6mer	550	NA	0	Mir-154	>AGGTTA	>TAACCT	0.9341153502464294
Mir154	6mer	PTPRR	550	890	895	890	895	30306446	x	6mer	550	NA	0	Mir-154	>AGGTTA	>TAACCT	0.9341153502464294
Mir154	6mer	RRS1	550	109	114	109	114	30407752	x	6mer	550	NA	0	Mir-154	>AGGTTA	>TAACCT	0.9341153502464294
Mir154	6mer	RRS1	550	109	114	109	114	30407752	x	6mer	550	NA	0	Mir-154	>AGGTTA	>TAACCT	0.9341153502464294
Mir154	6mer	ITPRID2	510	864	869	864	869	23998887	x	6mer	510	NA	0	Mir-154	>AGGTTA	>TAACCT	0.9341153502464294
Mir154	6mer	ITPRID2	510	864	869	864	869	23998887	x	6mer	510	NA	0	Mir-154	>AGGTTA	>TAACCT	0.9341153502464294
Mir154	6mer	ENG	350	343	348	343	348	4114018	x	6mer	350	NA	0	Mir-154	>AGGTTA	>TAACCT	0.9341153502464294
Mir154	6mer	ENG	350	343	348	343	348	4114018	x	6mer	350	NA	0	Mir-154	>AGGTTA	>TAACCT	0.9341153502464294
Mir154	6mer	TESK2	513	206	211	206	211	24486710	x	6mer	513	NA	0	Mir-154	>AGGTTA	>TAACCT	0.9341153502464294
Mir154	6mer	TESK2	513	206	211	206	211	24486710	x	6mer	513	NA	0	Mir-154	>AGGTTA	>TAACCT	0.9341153502464294
Mir154	6mer	SPPL3	474	267	272	267	272	21909874	x	6mer	474	NA	0	Mir-154	>AGGTTA	>TAACCT	0.9341153502464294
Mir154	6mer	SPPL3	474	267	272	267	272	21909874	x	6mer	474	NA	0	Mir-154	>AGGTTA	>TAACCT	0.9341153502464294
Mir154	6mer	USP11	356	218	223	218	223	5121055	x	6mer	356	NA	0	Mir-154	>AGGTTA	>TAACCT	0.9341153502464294
Mir154	6mer	USP11	356	218	223	218	223	5121055	x	6mer	356	NA	0	Mir-154	>AGGTTA	>TAACCT	0.9341153502464294
Mir154	6mer	DPYD	362	223	228	223	228	6383195	x	6mer	362	NA	0	Mir-154	>AGGTTA	>TAACCT	0.9341153502464294
Mir154	6mer	DPYD	362	223	228	223	228	6383195	x	6mer	362	NA	0	Mir-154	>AGGTTA	>TAACCT	0.9341153502464294
Mir154	6mer	SSUH2	326	188	193	188	193	941649	x	6mer	326	NA	0	Mir-154	>AGGTTA	>TAACCT	0.9341153502464294
Mir154	6mer	SSUH2	326	188	193	188	193	941649	x	6mer	326	NA	0	Mir-154	>AGGTTA	>TAACCT	0.9341153502464294
Mir154	6mer	ITGA2B	358	95	100	95	100	5786808	x	6mer	358	NA	0	Mir-154	>AGGTTA	>TAACCT	0.9341153502464294
Mir154	6mer	ITGA2B	358	95	100	95	100	5786808	x	6mer	358	NA	0	Mir-154	>AGGTTA	>TAACCT	0.9341153502464294
Mir154	6mer	RRM1	350	357	362	357	362	4262334	x	6mer	350	NA	0	Mir-154	>AGGTTA	>TAACCT	0.9341153502464294
Mir154	6mer	RRM1	350	357	362	357	362	4262334	x	6mer	350	NA	0	Mir-154	>AGGTTA	>TAACCT	0.9341153502464294
Mir154	6mer	TRAPPC11	522	87	92	87	92	25992488	x	6mer	522	NA	0	Mir-154	>AGGTTA	>TAACCT	0.9341153502464294
Mir154	6mer	TRAPPC11	522	87	92	87	92	25992488	x	6mer	522	NA	0	Mir-154	>AGGTTA	>TAACCT	0.9341153502464294
Mir154	6mer	SMCHD1	514	26	31	26	31	25058553	x	6mer	514	NA	0	Mir-154	>AGGTTA	>TAACCT	0.9341153502464294
Mir154	6mer	SMCHD1	514	26	31	26	31	25058553	x	6mer	514	NA	0	Mir-154	>AGGTTA	>TAACCT	0.9341153502464294
Mir154	6mer	WDR17	482	63	68	63	68	22507346	x	6mer	482	NA	0	Mir-154	>AGGTTA	>TAACCT	0.9341153502464294
Mir154	6mer	WDR17	482	63	68	63	68	22507346	x	6mer	482	NA	0	Mir-154	>AGGTTA	>TAACCT	0.9341153502464294
Mir154	6mer	PJA1	447	253	258	253	258	19505140	x	6mer	447	NA	0	Mir-154	>AGGTTA	>TAACCT	0.9341153502464294
Mir154	6mer	PJA1	447	253	258	253	258	19505140	x	6mer	447	NA	0	Mir-154	>AGGTTA	>TAACCT	0.9341153502464294
Mir154	6mer	ASPG	522	630	635	630	635	26072588	x	6mer	522	NA	0	Mir-154	>AGGTTA	>TAACCT	0.9341153502464294
Mir154	6mer	ASPG	522	630	635	630	635	26072588	x	6mer	522	NA	0	Mir-154	>AGGTTA	>TAACCT	0.9341153502464294
Mir154	6mer	CAND2	331	24	29	24	29	2116507	x	6mer	331	NA	0	Mir-154	>AGGTTA	>TAACCT	0.9341153502464294
Mir154	6mer	CAND2	331	24	29	24	29	2116507	x	6mer	331	NA	0	Mir-154	>AGGTTA	>TAACCT	0.9341153502464294
Mir154	6mer	IBSP	385	472	477	472	477	8752803	x	6mer	385	NA	0	Mir-154	>AGGTTA	>TAACCT	0.9341153502464294
Mir154	6mer	IBSP	385	472	477	472	477	8752803	x	6mer	385	NA	0	Mir-154	>AGGTTA	>TAACCT	0.9341153502464294
Mir154	6mer	ARL2	425	115	120	115	120	14134893	x	6mer	425	NA	0	Mir-154	>AGGTTA	>TAACCT	0.9341153502464294
Mir154	6mer	ARL2	425	115	120	115	120	14134893	x	6mer	425	NA	0	Mir-154	>AGGTTA	>TAACCT	0.9341153502464294
Mir154	6mer	WNT2B	467	357	362	357	362	20654185	x	6mer	467	NA	0	Mir-154	>AGGTTA	>TAACCT	0.9341153502464294
Mir154	6mer	WNT2B	467	357	362	357	362	20654185	x	6mer	467	NA	0	Mir-154	>AGGTTA	>TAACCT	0.9341153502464294
Mir154	6mer	DPAGT1	510	353	358	353	358	24183425	x	6mer	510	NA	0	Mir-154	>AGGTTA	>TAACCT	0.9341153502464294
Mir154	6mer	DPAGT1	510	353	358	353	358	24183425	x	6mer	510	NA	0	Mir-154	>AGGTTA	>TAACCT	0.9341153502464294
Mir154	6mer	NDRG2	513	139	144	139	144	24622018	x	6mer	513	NA	0	Mir-154	>AGGTTA	>TAACCT	0.9341153502464294
Mir154	6mer	NDRG2	513	139	144	139	144	24622018	x	6mer	513	NA	0	Mir-154	>AGGTTA	>TAACCT	0.9341153502464294
Mir154	6mer	PDCL3	513	98	103	98	103	24553118	x	6mer	513	NA	0	Mir-154	>AGGTTA	>TAACCT	0.9341153502464294
Mir154	6mer	PDCL3	513	98	103	98	103	24553118	x	6mer	513	NA	0	Mir-154	>AGGTTA	>TAACCT	0.9341153502464294
Mir154	6mer	NEMF	417	518	523	518	523	12420350	x	6mer	417	NA	0	Mir-154	>AGGTTA	>TAACCT	0.9341153502464294
Mir154	6mer	NEMF	417	518	523	518	523	12420350	x	6mer	417	NA	0	Mir-154	>AGGTTA	>TAACCT	0.9341153502464294
Mir154	6mer	HOXD11	351	447	452	447	452	4571257	x	6mer	351	NA	0	Mir-154	>AGGTTA	>TAACCT	0.9341153502464294
Mir154	6mer	HOXD11	351	447	452	447	452	4571257	x	6mer	351	NA	0	Mir-154	>AGGTTA	>TAACCT	0.9341153502464294
Mir154	6mer	ABHD12	417	593	598	593	598	12476082	x	6mer	417	NA	0	Mir-154	>AGGTTA	>TAACCT	0.9341153502464294
Mir154	6mer	ABHD12	417	593	598	593	598	12476082	x	6mer	417	NA	0	Mir-154	>AGGTTA	>TAACCT	0.9341153502464294
Mir154	6mer	TMEM81	467	198	203	198	203	20416529	x	6mer	467	NA	0	Mir-154	>AGGTTA	>TAACCT	0.9341153502464294
Mir154	6mer	TMEM81	467	198	203	198	203	20416529	x	6mer	467	NA	0	Mir-154	>AGGTTA	>TAACCT	0.9341153502464294
Mir154	6mer	TCEAL2	385	289	294	289	294	9078046	x	6mer	385	NA	0	Mir-154	>AGGTTA	>TAACCT	0.9341153502464294
Mir154	6mer	TCEAL2	385	289	294	289	294	9078046	x	6mer	385	NA	0	Mir-154	>AGGTTA	>TAACCT	0.9341153502464294
Mir154	6mer	MAG	442	222	227	222	227	18620723	x	6mer	442	NA	0	Mir-154	>AGGTTA	>TAACCT	0.9341153502464294
Mir154	6mer	MAG	442	222	227	222	227	18620723	x	6mer	442	NA	0	Mir-154	>AGGTTA	>TAACCT	0.9341153502464294
Mir154	6mer	POC1A	485	253	258	253	258	22755811	x	6mer	485	NA	0	Mir-154	>AGGTTA	>TAACCT	0.9341153502464294
Mir154	6mer	POC1A	485	253	258	253	258	22755811	x	6mer	485	NA	0	Mir-154	>AGGTTA	>TAACCT	0.9341153502464294
Mir154	6mer	GDI2	404	603	608	603	608	11065876	x	6mer	404	NA	0	Mir-154	>AGGTTA	>TAACCT	0.9341153502464294
Mir154	6mer	GDI2	404	603	608	603	608	11065876	x	6mer	404	NA	0	Mir-154	>AGGTTA	>TAACCT	0.9341153502464294
Mir154	6mer	SLC25A13	351	388	393	388	393	4610009	x	6mer	351	NA	0	Mir-154	>AGGTTA	>TAACCT	0.9341153502464294
Mir154	6mer	SLC25A13	351	388	393	388	393	4610009	x	6mer	351	NA	0	Mir-154	>AGGTTA	>TAACCT	0.9341153502464294
Mir154	6mer	LRRC51	396	88	93	88	93	9866617	x	6mer	396	NA	0	Mir-154	>AGGTTA	>TAACCT	0.9341153502464294
Mir154	6mer	LRRC51	396	88	93	88	93	9866617	x	6mer	396	NA	0	Mir-154	>AGGTTA	>TAACCT	0.9341153502464294
Mir154	6mer	GGNBP2	474	143	148	143	148	22004666	x	6mer	474	NA	0	Mir-154	>AGGTTA	>TAACCT	0.9341153502464294
Mir154	6mer	GGNBP2	474	143	148	143	148	22004666	x	6mer	474	NA	0	Mir-154	>AGGTTA	>TAACCT	0.9341153502464294
Mir154	6mer	AKAP9	393	142	147	142	147	9100886	x	6mer	393	NA	0	Mir-154	>AGGTTA	>TAACCT	0.9341153502464294
Mir154	6mer	AKAP9	393	142	147	142	147	9100886	x	6mer	393	NA	0	Mir-154	>AGGTTA	>TAACCT	0.9341153502464294
Mir154	6mer	KLC2	447	131	136	131	136	19119486	x	6mer	447	NA	0	Mir-154	>AGGTTA	>TAACCT	0.9341153502464294
Mir154	6mer	KLC2	447	131	136	131	136	19119486	x	6mer	447	NA	0	Mir-154	>AGGTTA	>TAACCT	0.9341153502464294
Mir154	6mer	CNRIP1	522	445	450	445	450	26210786	x	6mer	522	NA	0	Mir-154	>AGGTTA	>TAACCT	0.9341153502464294
Mir154	6mer	CNRIP1	522	445	450	445	450	26210786	x	6mer	522	NA	0	Mir-154	>AGGTTA	>TAACCT	0.9341153502464294
Mir154	6mer	VCPKMT	448	20	25	20	25	19547344	x	6mer	448	NA	0	Mir-154	>AGGTTA	>TAACCT	0.9341153502464294
Mir154	6mer	VCPKMT	448	20	25	20	25	19547344	x	6mer	448	NA	0	Mir-154	>AGGTTA	>TAACCT	0.9341153502464294
Mir154	6mer	LRSAM1	345	286	291	286	291	3020163	x	6mer	345	NA	0	Mir-154	>AGGTTA	>TAACCT	0.9341153502464294
Mir154	6mer	LRSAM1	345	286	291	286	291	3020163	x	6mer	345	NA	0	Mir-154	>AGGTTA	>TAACCT	0.9341153502464294
Mir154	6mer	PRPF4B	333	110	115	110	115	2488482	x	6mer	333	NA	0	Mir-154	>AGGTTA	>TAACCT	0.9341153502464294
Mir154	6mer	PRPF4B	333	110	115	110	115	2488482	x	6mer	333	NA	0	Mir-154	>AGGTTA	>TAACCT	0.9341153502464294
Mir154	6mer	NOC3L	358	547	552	547	552	5755760	x	6mer	358	NA	0	Mir-154	>AGGTTA	>TAACCT	0.9341153502464294
Mir154	6mer	NOC3L	358	547	552	547	552	5755760	x	6mer	358	NA	0	Mir-154	>AGGTTA	>TAACCT	0.9341153502464294
Mir154	6mer	FBXL19	393	244	249	244	249	9303648	x	6mer	393	NA	0	Mir-154	>AGGTTA	>TAACCT	0.9341153502464294
Mir154	6mer	FBXL19	393	244	249	244	249	9303648	x	6mer	393	NA	0	Mir-154	>AGGTTA	>TAACCT	0.9341153502464294
Mir154	6mer	MYO16	522	641	646	641	646	26200942	x	6mer	522	NA	0	Mir-154	>AGGTTA	>TAACCT	0.9341153502464294
Mir154	6mer	MYO16	522	641	646	641	646	26200942	x	6mer	522	NA	0	Mir-154	>AGGTTA	>TAACCT	0.9341153502464294
Mir154	6mer	LYPD8	362	665	670	665	670	6659548	x	6mer	362	NA	0	Mir-154	>AGGTTA	>TAACCT	0.9341153502464294
Mir154	6mer	LYPD8	362	665	670	665	670	6659548	x	6mer	362	NA	0	Mir-154	>AGGTTA	>TAACCT	0.9341153502464294
Mir154	6mer	DHX8	420	445	450	445	450	13468565	x	6mer	420	NA	0	Mir-154	>AGGTTA	>TAACCT	0.9341153502464294
Mir154	6mer	DHX8	420	445	450	445	450	13468565	x	6mer	420	NA	0	Mir-154	>AGGTTA	>TAACCT	0.9341153502464294
Mir154	6mer	EMC3	550	45	50	45	50	30291563	x	6mer	550	NA	0	Mir-154	>AGGTTA	>TAACCT	0.9341153502464294
Mir154	6mer	EMC3	550	45	50	45	50	30291563	x	6mer	550	NA	0	Mir-154	>AGGTTA	>TAACCT	0.9341153502464294
Mir154	6mer	HEMK1	509	81	86	81	86	23464454	x	6mer	509	NA	0	Mir-154	>AGGTTA	>TAACCT	0.9341153502464294
Mir154	6mer	HEMK1	509	81	86	81	86	23464454	x	6mer	509	NA	0	Mir-154	>AGGTTA	>TAACCT	0.9341153502464294
Mir154	6mer	OSGIN2	380	741	746	741	746	8304971	x	6mer	380	NA	0	Mir-154	>AGGTTA	>TAACCT	0.9341153502464294
Mir154	6mer	OSGIN2	380	741	746	741	746	8304971	x	6mer	380	NA	0	Mir-154	>AGGTTA	>TAACCT	0.9341153502464294
Mir154	6mer	CLEC7A	417	278	283	278	283	12451761	x	6mer	417	NA	0	Mir-154	>AGGTTA	>TAACCT	0.9341153502464294
Mir154	6mer	CLEC7A	417	278	283	278	283	12451761	x	6mer	417	NA	0	Mir-154	>AGGTTA	>TAACCT	0.9341153502464294
Mir154	6mer	TAF7L	346	50	55	50	55	3625596	x	6mer	346	NA	0	Mir-154	>AGGTTA	>TAACCT	0.9341153502464294
Mir154	6mer	TAF7L	346	50	55	50	55	3625596	x	6mer	346	NA	0	Mir-154	>AGGTTA	>TAACCT	0.9341153502464294
Mir154	6mer	CKAP2L	482	923	928	923	928	22155493	x	6mer	482	NA	0	Mir-154	>AGGTTA	>TAACCT	0.9341153502464294
Mir154	6mer	CKAP2L	482	923	928	923	928	22155493	x	6mer	482	NA	0	Mir-154	>AGGTTA	>TAACCT	0.9341153502464294
Mir154	6mer	CENPQ	530	136	141	136	141	27390539	x	6mer	530	NA	0	Mir-154	>AGGTTA	>TAACCT	0.9341153502464294
Mir154	6mer	CENPQ	530	136	141	136	141	27390539	x	6mer	530	NA	0	Mir-154	>AGGTTA	>TAACCT	0.9341153502464294
Mir154	6mer	WIF1	350	500	505	500	505	4118525	x	6mer	350	NA	0	Mir-154	>AGGTTA	>TAACCT	0.9341153502464294
Mir154	6mer	WIF1	350	500	505	500	505	4118525	x	6mer	350	NA	0	Mir-154	>AGGTTA	>TAACCT	0.9341153502464294
Mir154	6mer	TSNAXIP1	486	36	41	36	41	23011676	x	6mer	486	NA	0	Mir-154	>AGGTTA	>TAACCT	0.9341153502464294
Mir154	6mer	TSNAXIP1	486	36	41	36	41	23011676	x	6mer	486	NA	0	Mir-154	>AGGTTA	>TAACCT	0.9341153502464294
Mir154	6mer	BLMH	393	404	409	404	409	9108005	x	6mer	393	NA	0	Mir-154	>AGGTTA	>TAACCT	0.9341153502464294
Mir154	6mer	BLMH	393	404	409	404	409	9108005	x	6mer	393	NA	0	Mir-154	>AGGTTA	>TAACCT	0.9341153502464294
Mir154	6mer	ACP1	331	708	713	708	713	2148867	x	6mer	331	NA	0	Mir-154	>AGGTTA	>TAACCT	0.9341153502464294
Mir154	6mer	ACP1	331	708	713	708	713	2148867	x	6mer	331	NA	0	Mir-154	>AGGTTA	>TAACCT	0.9341153502464294
Mir154	6mer	CCDC8	419	399	404	399	404	13041969	x	6mer	419	NA	0	Mir-154	>AGGTTA	>TAACCT	0.9341153502464294
Mir154	6mer	CCDC8	419	399	404	399	404	13041969	x	6mer	419	NA	0	Mir-154	>AGGTTA	>TAACCT	0.9341153502464294
Mir154	6mer	DCAF1	442	109	114	109	114	18576638	x	6mer	442	NA	0	Mir-154	>AGGTTA	>TAACCT	0.9341153502464294
Mir154	6mer	DCAF1	442	109	114	109	114	18576638	x	6mer	442	NA	0	Mir-154	>AGGTTA	>TAACCT	0.9341153502464294
Mir154	6mer	TJAP1	380	482	487	482	487	8433674	x	6mer	380	NA	0	Mir-154	>AGGTTA	>TAACCT	0.9341153502464294
Mir154	6mer	TJAP1	380	482	487	482	487	8433674	x	6mer	380	NA	0	Mir-154	>AGGTTA	>TAACCT	0.9341153502464294
Mir154	6mer	CNNM2	419	396	401	396	401	12843249	x	6mer	419	NA	0	Mir-154	>AGGTTA	>TAACCT	0.9341153502464294
Mir154	6mer	CNNM2	419	396	401	396	401	12843249	x	6mer	419	NA	0	Mir-154	>AGGTTA	>TAACCT	0.9341153502464294
Mir154	6mer	POLR3E	550	747	752	747	752	30213201	x	6mer	550	NA	0	Mir-154	>AGGTTA	>TAACCT	0.9341153502464294
Mir154	6mer	POLR3E	550	747	752	747	752	30213201	x	6mer	550	NA	0	Mir-154	>AGGTTA	>TAACCT	0.9341153502464294
Mir154	6mer	FAM114A1	515	682	687	682	687	25362628	x	6mer	515	NA	0	Mir-154	>AGGTTA	>TAACCT	0.9341153502464294
Mir154	6mer	FAM114A1	515	682	687	682	687	25362628	x	6mer	515	NA	0	Mir-154	>AGGTTA	>TAACCT	0.9341153502464294
Mir154	6mer	TTC5	345	670	675	670	675	2854114	x	6mer	345	NA	0	Mir-154	>AGGTTA	>TAACCT	0.9341153502464294
Mir154	6mer	TTC5	345	670	675	670	675	2854114	x	6mer	345	NA	0	Mir-154	>AGGTTA	>TAACCT	0.9341153502464294
Mir154	6mer	RHOG	510	356	361	356	361	24176751	x	6mer	510	NA	0	Mir-154	>AGGTTA	>TAACCT	0.9341153502464294
Mir154	6mer	RHOG	510	356	361	356	361	24176751	x	6mer	510	NA	0	Mir-154	>AGGTTA	>TAACCT	0.9341153502464294
Mir154	6mer	NARS2	553	382	387	382	387	30533579	x	6mer	553	NA	0	Mir-154	>AGGTTA	>TAACCT	0.9341153502464294
Mir154	6mer	NARS2	553	382	387	382	387	30533579	x	6mer	553	NA	0	Mir-154	>AGGTTA	>TAACCT	0.9341153502464294
Mir154	6mer	CCL19	331	447	452	447	452	2034673	x	6mer	331	NA	0	Mir-154	>AGGTTA	>TAACCT	0.9341153502464294
Mir154	6mer	CCL19	331	447	452	447	452	2034673	x	6mer	331	NA	0	Mir-154	>AGGTTA	>TAACCT	0.9341153502464294
Mir154	6mer	REM1	380	544	549	544	549	8446511	x	6mer	380	NA	0	Mir-154	>AGGTTA	>TAACCT	0.9341153502464294
Mir154	6mer	REM1	380	544	549	544	549	8446511	x	6mer	380	NA	0	Mir-154	>AGGTTA	>TAACCT	0.9341153502464294
Mir154	6mer	SLC46A2	330	621	626	621	626	1770590	x	6mer	330	NA	0	Mir-154	>AGGTTA	>TAACCT	0.9341153502464294
Mir154	6mer	SLC46A2	330	621	626	621	626	1770590	x	6mer	330	NA	0	Mir-154	>AGGTTA	>TAACCT	0.9341153502464294
Mir154	6mer	BSPRY	380	159	164	159	164	8247994	x	6mer	380	NA	0	Mir-154	>AGGTTA	>TAACCT	0.9341153502464294
Mir154	6mer	BSPRY	380	159	164	159	164	8247994	x	6mer	380	NA	0	Mir-154	>AGGTTA	>TAACCT	0.9341153502464294
Mir154	6mer	DEF6	358	234	239	234	239	5961815	x	6mer	358	NA	0	Mir-154	>AGGTTA	>TAACCT	0.9341153502464294
Mir154	6mer	DEF6	358	234	239	234	239	5961815	x	6mer	358	NA	0	Mir-154	>AGGTTA	>TAACCT	0.9341153502464294
Mir154	6mer	TFPI2	330	427	432	427	432	1509803	x	6mer	330	NA	0	Mir-154	>AGGTTA	>TAACCT	0.9341153502464294
Mir154	6mer	TFPI2	330	427	432	427	432	1509803	x	6mer	330	NA	0	Mir-154	>AGGTTA	>TAACCT	0.9341153502464294
Mir154	6mer	DIABLO	482	344	349	344	349	22401769	x	6mer	482	NA	0	Mir-154	>AGGTTA	>TAACCT	0.9341153502464294
Mir154	6mer	DIABLO	482	344	349	344	349	22401769	x	6mer	482	NA	0	Mir-154	>AGGTTA	>TAACCT	0.9341153502464294
Mir154	6mer	IPO9	326	98	103	98	103	1072693	x	6mer	326	NA	0	Mir-154	>AGGTTA	>TAACCT	0.9341153502464294
Mir154	6mer	IPO9	326	98	103	98	103	1072693	x	6mer	326	NA	0	Mir-154	>AGGTTA	>TAACCT	0.9341153502464294
Mir154	6mer	SULF2	326	874	879	874	879	1031885	x	6mer	326	NA	0	Mir-154	>AGGTTA	>TAACCT	0.9341153502464294
Mir154	6mer	SULF2	326	874	879	874	879	1031885	x	6mer	326	NA	0	Mir-154	>AGGTTA	>TAACCT	0.9341153502464294
Mir154	6mer	ALDH3B1	509	225	230	225	230	23712201	x	6mer	509	NA	0	Mir-154	>AGGTTA	>TAACCT	0.9341153502464294
Mir154	6mer	ALDH3B1	509	225	230	225	230	23712201	x	6mer	509	NA	0	Mir-154	>AGGTTA	>TAACCT	0.9341153502464294
Mir154	6mer	C8H9ORF64	322	468	473	468	473	153268	x	6mer	322	NA	0	Mir-154	>AGGTTA	>TAACCT	0.9341153502464294
Mir154	6mer	C8H9ORF64	322	468	473	468	473	153268	x	6mer	322	NA	0	Mir-154	>AGGTTA	>TAACCT	0.9341153502464294
Mir154	6mer	HYAL3	322	177	182	177	182	365270	x	6mer	322	NA	0	Mir-154	>AGGTTA	>TAACCT	0.9341153502464294
Mir154	6mer	HYAL3	322	177	182	177	182	365270	x	6mer	322	NA	0	Mir-154	>AGGTTA	>TAACCT	0.9341153502464294
Mir154	6mer	IK	519	154	159	154	159	25646428	x	6mer	519	NA	0	Mir-154	>AGGTTA	>TAACCT	0.9341153502464294
Mir154	6mer	IK	519	154	159	154	159	25646428	x	6mer	519	NA	0	Mir-154	>AGGTTA	>TAACCT	0.9341153502464294
Mir154	6mer	PPP2R5A	513	166	171	166	171	24593992	x	6mer	513	NA	0	Mir-154	>AGGTTA	>TAACCT	0.9341153502464294
Mir154	6mer	PPP2R5A	513	166	171	166	171	24593992	x	6mer	513	NA	0	Mir-154	>AGGTTA	>TAACCT	0.9341153502464294
Mir154	6mer	PPDPF	474	208	213	208	213	21965038	x	6mer	474	NA	0	Mir-154	>AGGTTA	>TAACCT	0.9341153502464294
Mir154	6mer	PPDPF	474	208	213	208	213	21965038	x	6mer	474	NA	0	Mir-154	>AGGTTA	>TAACCT	0.9341153502464294
Mir154	6mer	MSMO1	519	161	166	161	166	25559796	x	6mer	519	NA	0	Mir-154	>AGGTTA	>TAACCT	0.9341153502464294
Mir154	6mer	MSMO1	519	161	166	161	166	25559796	x	6mer	519	NA	0	Mir-154	>AGGTTA	>TAACCT	0.9341153502464294
Mir154	6mer	FZD7	330	92	97	92	97	1681898	x	6mer	330	NA	0	Mir-154	>AGGTTA	>TAACCT	0.9341153502464294
Mir154	6mer	FZD7	330	92	97	92	97	1681898	x	6mer	330	NA	0	Mir-154	>AGGTTA	>TAACCT	0.9341153502464294
Mir154	6mer	HNRNPL	394	198	203	198	203	9562421	x	6mer	394	NA	0	Mir-154	>AGGTTA	>TAACCT	0.9341153502464294
Mir154	6mer	HNRNPL	394	198	203	198	203	9562421	x	6mer	394	NA	0	Mir-154	>AGGTTA	>TAACCT	0.9341153502464294
Mir154	6mer	LHFPL7	440	101	106	101	106	18176682	x	6mer	440	NA	0	Mir-154	>AGGTTA	>TAACCT	0.9341153502464294
Mir154	6mer	LHFPL7	440	101	106	101	106	18176682	x	6mer	440	NA	0	Mir-154	>AGGTTA	>TAACCT	0.9341153502464294
Mir154	6mer	PCYT1B	398	263	268	263	268	10456573	x	6mer	398	NA	0	Mir-154	>AGGTTA	>TAACCT	0.9341153502464294
Mir154	6mer	PCYT1B	398	263	268	263	268	10456573	x	6mer	398	NA	0	Mir-154	>AGGTTA	>TAACCT	0.9341153502464294
Mir154	6mer	CDH22	482	165	170	165	170	22346233	x	6mer	482	NA	0	Mir-154	>AGGTTA	>TAACCT	0.9341153502464294
Mir154	6mer	CDH22	482	165	170	165	170	22346233	x	6mer	482	NA	0	Mir-154	>AGGTTA	>TAACCT	0.9341153502464294
Mir154	6mer	KIFAP3	513	187	192	187	192	24601712	x	6mer	513	NA	0	Mir-154	>AGGTTA	>TAACCT	0.9341153502464294
Mir154	6mer	KIFAP3	513	187	192	187	192	24601712	x	6mer	513	NA	0	Mir-154	>AGGTTA	>TAACCT	0.9341153502464294
Mir154	6mer	PROS1	420	116	121	116	121	13205465	x	6mer	420	NA	0	Mir-154	>AGGTTA	>TAACCT	0.9341153502464294
Mir154	6mer	PROS1	420	116	121	116	121	13205465	x	6mer	420	NA	0	Mir-154	>AGGTTA	>TAACCT	0.9341153502464294
Mir154	6mer	SPACA9	514	102	107	102	107	24769071	x	6mer	514	NA	0	Mir-154	>AGGTTA	>TAACCT	0.9341153502464294
Mir154	6mer	SPACA9	514	102	107	102	107	24769071	x	6mer	514	NA	0	Mir-154	>AGGTTA	>TAACCT	0.9341153502464294
Mir154	6mer	TEAD2	419	59	64	59	64	13044181	x	6mer	419	NA	0	Mir-154	>AGGTTA	>TAACCT	0.9341153502464294
Mir154	6mer	TEAD2	419	59	64	59	64	13044181	x	6mer	419	NA	0	Mir-154	>AGGTTA	>TAACCT	0.9341153502464294
Mir154	6mer	LCOR	510	41	46	41	46	24055459	x	6mer	510	NA	0	Mir-154	>AGGTTA	>TAACCT	0.9341153502464294
Mir154	6mer	LCOR	510	41	46	41	46	24055459	x	6mer	510	NA	0	Mir-154	>AGGTTA	>TAACCT	0.9341153502464294
Mir154	6mer	NUDT19	396	229	234	229	234	10031550	x	6mer	396	NA	0	Mir-154	>AGGTTA	>TAACCT	0.9341153502464294
Mir154	6mer	NUDT19	396	229	234	229	234	10031550	x	6mer	396	NA	0	Mir-154	>AGGTTA	>TAACCT	0.9341153502464294
Mir154	6mer	PRDX3	440	280	285	280	285	18133774	x	6mer	440	NA	0	Mir-154	>AGGTTA	>TAACCT	0.9341153502464294
Mir154	6mer	PRDX3	440	280	285	280	285	18133774	x	6mer	440	NA	0	Mir-154	>AGGTTA	>TAACCT	0.9341153502464294
Mir154	6mer	CRB1	538	317	322	317	322	29462730	x	6mer	538	NA	0	Mir-154	>AGGTTA	>TAACCT	0.9341153502464294
Mir154	6mer	CRB1	538	317	322	317	322	29462730	x	6mer	538	NA	0	Mir-154	>AGGTTA	>TAACCT	0.9341153502464294
Mir154	6mer	CDIPT	358	857	862	857	862	5883515	x	6mer	358	NA	0	Mir-154	>AGGTTA	>TAACCT	0.9341153502464294
Mir154	6mer	CDIPT	358	857	862	857	862	5883515	x	6mer	358	NA	0	Mir-154	>AGGTTA	>TAACCT	0.9341153502464294
Mir154	6mer	GPSM2	482	163	168	163	168	22075934	x	6mer	482	NA	0	Mir-154	>AGGTTA	>TAACCT	0.9341153502464294
Mir154	6mer	GPSM2	482	163	168	163	168	22075934	x	6mer	482	NA	0	Mir-154	>AGGTTA	>TAACCT	0.9341153502464294
Mir154	6mer	C6H4ORF3	514	88	93	88	93	24832904	x	6mer	514	NA	0	Mir-154	>AGGTTA	>TAACCT	0.9341153502464294
Mir154	6mer	C6H4ORF3	514	88	93	88	93	24832904	x	6mer	514	NA	0	Mir-154	>AGGTTA	>TAACCT	0.9341153502464294
Mir154	6mer	TMEM17	351	347	352	347	352	4699595	x	6mer	351	NA	0	Mir-154	>AGGTTA	>TAACCT	0.9341153502464294
Mir154	6mer	TMEM17	351	347	352	347	352	4699595	x	6mer	351	NA	0	Mir-154	>AGGTTA	>TAACCT	0.9341153502464294
Mir154	6mer	NUMB	510	45	50	45	50	23957760	x	6mer	510	NA	0	Mir-154	>AGGTTA	>TAACCT	0.9341153502464294
Mir154	6mer	NUMB	510	45	50	45	50	23957760	x	6mer	510	NA	0	Mir-154	>AGGTTA	>TAACCT	0.9341153502464294
Mir154	6mer	DNTT	326	305	310	305	310	923161	x	6mer	326	NA	0	Mir-154	>AGGTTA	>TAACCT	0.9341153502464294
Mir154	6mer	DNTT	326	305	310	305	310	923161	x	6mer	326	NA	0	Mir-154	>AGGTTA	>TAACCT	0.9341153502464294
Mir154	6mer	GEMIN2	482	123	128	123	128	22417570	x	6mer	482	NA	0	Mir-154	>AGGTTA	>TAACCT	0.9341153502464294
Mir154	6mer	GEMIN2	482	123	128	123	128	22417570	x	6mer	482	NA	0	Mir-154	>AGGTTA	>TAACCT	0.9341153502464294
Mir154	6mer	GFM2	530	199	204	199	204	27245930	x	6mer	530	NA	0	Mir-154	>AGGTTA	>TAACCT	0.9341153502464294
Mir154	6mer	GFM2	530	199	204	199	204	27245930	x	6mer	530	NA	0	Mir-154	>AGGTTA	>TAACCT	0.9341153502464294
Mir154	6mer	CD300LF	525	275	280	275	280	26985618	x	6mer	525	NA	0	Mir-154	>AGGTTA	>TAACCT	0.9341153502464294
Mir154	6mer	CD300LF	525	275	280	275	280	26985618	x	6mer	525	NA	0	Mir-154	>AGGTTA	>TAACCT	0.9341153502464294
Mir154	6mer	ATP23	485	304	309	304	309	22657995	x	6mer	485	NA	0	Mir-154	>AGGTTA	>TAACCT	0.9341153502464294
Mir154	6mer	ATP23	485	304	309	304	309	22657995	x	6mer	485	NA	0	Mir-154	>AGGTTA	>TAACCT	0.9341153502464294
Mir154	6mer	MNS1	425	336	341	336	341	13940380	x	6mer	425	NA	0	Mir-154	>AGGTTA	>TAACCT	0.9341153502464294
Mir154	6mer	MNS1	425	336	341	336	341	13940380	x	6mer	425	NA	0	Mir-154	>AGGTTA	>TAACCT	0.9341153502464294
Mir154	6mer	NR6A1	419	159	164	159	164	12872577	x	6mer	419	NA	0	Mir-154	>AGGTTA	>TAACCT	0.9341153502464294
Mir154	6mer	NR6A1	419	159	164	159	164	12872577	x	6mer	419	NA	0	Mir-154	>AGGTTA	>TAACCT	0.9341153502464294
Mir154	6mer	LRRC41	447	236	241	236	241	19354915	x	6mer	447	NA	0	Mir-154	>AGGTTA	>TAACCT	0.9341153502464294
Mir154	6mer	LRRC41	447	236	241	236	241	19354915	x	6mer	447	NA	0	Mir-154	>AGGTTA	>TAACCT	0.9341153502464294
Mir154	6mer	ETFBKMT	404	15	20	15	20	11200008	x	6mer	404	NA	0	Mir-154	>AGGTTA	>TAACCT	0.9341153502464294
Mir154	6mer	ETFBKMT	404	15	20	15	20	11200008	x	6mer	404	NA	0	Mir-154	>AGGTTA	>TAACCT	0.9341153502464294
Mir154	6mer	GLRX	514	164	169	164	169	24970687	x	6mer	514	NA	0	Mir-154	>AGGTTA	>TAACCT	0.9341153502464294
Mir154	6mer	GLRX	514	164	169	164	169	24970687	x	6mer	514	NA	0	Mir-154	>AGGTTA	>TAACCT	0.9341153502464294
Mir154	6mer	LSM5	519	68	73	68	73	25771583	x	6mer	519	NA	0	Mir-154	>AGGTTA	>TAACCT	0.9341153502464294
Mir154	6mer	LSM5	519	68	73	68	73	25771583	x	6mer	519	NA	0	Mir-154	>AGGTTA	>TAACCT	0.9341153502464294
Mir154	6mer	RAD21L1	380	278	283	278	283	8445830	x	6mer	380	NA	0	Mir-154	>AGGTTA	>TAACCT	0.9341153502464294
Mir154	6mer	RAD21L1	380	278	283	278	283	8445830	x	6mer	380	NA	0	Mir-154	>AGGTTA	>TAACCT	0.9341153502464294
Mir154	6mer	ZDHHC24	398	33	38	33	38	10217263	x	6mer	398	NA	0	Mir-154	>AGGTTA	>TAACCT	0.9341153502464294
Mir154	6mer	ZDHHC24	398	33	38	33	38	10217263	x	6mer	398	NA	0	Mir-154	>AGGTTA	>TAACCT	0.9341153502464294
Mir154	6mer	KCTD21	331	88	93	88	93	2060922	x	6mer	331	NA	0	Mir-154	>AGGTTA	>TAACCT	0.9341153502464294
Mir154	6mer	KCTD21	331	88	93	88	93	2060922	x	6mer	331	NA	0	Mir-154	>AGGTTA	>TAACCT	0.9341153502464294
Mir154	6mer	TTC30A	519	556	561	556	561	25917486	x	6mer	519	NA	0	Mir-154	>AGGTTA	>TAACCT	0.9341153502464294
Mir154	6mer	TTC30A	519	556	561	556	561	25917486	x	6mer	519	NA	0	Mir-154	>AGGTTA	>TAACCT	0.9341153502464294
Mir154	6mer	SLC6A20	485	172	177	172	177	22599084	x	6mer	485	NA	0	Mir-154	>AGGTTA	>TAACCT	0.9341153502464294
Mir154	6mer	SLC6A20	485	172	177	172	177	22599084	x	6mer	485	NA	0	Mir-154	>AGGTTA	>TAACCT	0.9341153502464294
Mir154	6mer	PKIB	553	471	476	471	476	30626762	x	6mer	553	NA	0	Mir-154	>AGGTTA	>TAACCT	0.9341153502464294
Mir154	6mer	PKIB	553	471	476	471	476	30626762	x	6mer	553	NA	0	Mir-154	>AGGTTA	>TAACCT	0.9341153502464294
Mir154	6mer	SPCS2	442	357	362	357	362	18487547	x	6mer	442	NA	0	Mir-154	>AGGTTA	>TAACCT	0.9341153502464294
Mir154	6mer	SPCS2	442	357	362	357	362	18487547	x	6mer	442	NA	0	Mir-154	>AGGTTA	>TAACCT	0.9341153502464294
Mir154	6mer	DNAJC13	350	514	519	514	519	4275755	x	6mer	350	NA	0	Mir-154	>AGGTTA	>TAACCT	0.9341153502464294
Mir154	6mer	DNAJC13	350	514	519	514	519	4275755	x	6mer	350	NA	0	Mir-154	>AGGTTA	>TAACCT	0.9341153502464294
Mir154	6mer	PARP1	425	276	281	276	281	13962810	x	6mer	425	NA	0	Mir-154	>AGGTTA	>TAACCT	0.9341153502464294
Mir154	6mer	PARP1	425	276	281	276	281	13962810	x	6mer	425	NA	0	Mir-154	>AGGTTA	>TAACCT	0.9341153502464294
Mir154	6mer	ABCB1	393	113	118	113	118	9101064	x	6mer	393	NA	0	Mir-154	>AGGTTA	>TAACCT	0.9341153502464294
Mir154	6mer	ABCB1	393	113	118	113	118	9101064	x	6mer	393	NA	0	Mir-154	>AGGTTA	>TAACCT	0.9341153502464294
Mir154	6mer	CALCOCO2	550	91	96	91	96	30462077	x	6mer	550	NA	0	Mir-154	>AGGTTA	>TAACCT	0.9341153502464294
Mir154	6mer	CALCOCO2	550	91	96	91	96	30462077	x	6mer	550	NA	0	Mir-154	>AGGTTA	>TAACCT	0.9341153502464294
Mir154	6mer	RANBP3L	345	502	507	502	507	2819822	x	6mer	345	NA	0	Mir-154	>AGGTTA	>TAACCT	0.9341153502464294
Mir154	6mer	RANBP3L	345	502	507	502	507	2819822	x	6mer	345	NA	0	Mir-154	>AGGTTA	>TAACCT	0.9341153502464294
Mir154	6mer	ADAMDEC1	525	657	662	657	662	26954814	x	6mer	525	NA	0	Mir-154	>AGGTTA	>TAACCT	0.9341153502464294
Mir154	6mer	ADAMDEC1	525	657	662	657	662	26954814	x	6mer	525	NA	0	Mir-154	>AGGTTA	>TAACCT	0.9341153502464294
Mir154	6mer	NEFM	519	468	473	468	473	25759380	x	6mer	519	NA	0	Mir-154	>AGGTTA	>TAACCT	0.9341153502464294
Mir154	6mer	NEFM	519	468	473	468	473	25759380	x	6mer	519	NA	0	Mir-154	>AGGTTA	>TAACCT	0.9341153502464294
Mir154	6mer	IL20RB	346	350	355	350	355	3303385	x	6mer	346	NA	0	Mir-154	>AGGTTA	>TAACCT	0.9341153502464294
Mir154	6mer	IL20RB	346	350	355	350	355	3303385	x	6mer	346	NA	0	Mir-154	>AGGTTA	>TAACCT	0.9341153502464294
Mir154	6mer	KHDRBS2	366	480	485	480	485	7000034	x	6mer	366	NA	0	Mir-154	>AGGTTA	>TAACCT	0.9341153502464294
Mir154	6mer	KHDRBS2	366	480	485	480	485	7000034	x	6mer	366	NA	0	Mir-154	>AGGTTA	>TAACCT	0.9341153502464294
Mir154	6mer	RHEB	522	119	124	119	124	26137888	x	6mer	522	NA	0	Mir-154	>AGGTTA	>TAACCT	0.9341153502464294
Mir154	6mer	RHEB	522	119	124	119	124	26137888	x	6mer	522	NA	0	Mir-154	>AGGTTA	>TAACCT	0.9341153502464294
Mir154	6mer	MCM4	333	152	157	152	157	2414802	x	6mer	333	NA	0	Mir-154	>AGGTTA	>TAACCT	0.9341153502464294
Mir154	6mer	MCM4	333	152	157	152	157	2414802	x	6mer	333	NA	0	Mir-154	>AGGTTA	>TAACCT	0.9341153502464294
Mir154	6mer	TCAIM	393	339	344	339	344	9209057	x	6mer	393	NA	0	Mir-154	>AGGTTA	>TAACCT	0.9341153502464294
Mir154	6mer	TCAIM	393	339	344	339	344	9209057	x	6mer	393	NA	0	Mir-154	>AGGTTA	>TAACCT	0.9341153502464294
Mir154	6mer	DUS2	468	272	277	272	277	20989597	x	6mer	468	NA	0	Mir-154	>AGGTTA	>TAACCT	0.9341153502464294
Mir154	6mer	DUS2	468	272	277	272	277	20989597	x	6mer	468	NA	0	Mir-154	>AGGTTA	>TAACCT	0.9341153502464294
Mir154	6mer	C20H17ORF99	420	88	93	88	93	13462014	x	6mer	420	NA	0	Mir-154	>AGGTTA	>TAACCT	0.9341153502464294
Mir154	6mer	C20H17ORF99	420	88	93	88	93	13462014	x	6mer	420	NA	0	Mir-154	>AGGTTA	>TAACCT	0.9341153502464294
Mir154	6mer	TNFAIP6	486	328	333	328	333	23285669	x	6mer	486	NA	0	Mir-154	>AGGTTA	>TAACCT	0.9341153502464294
Mir154	6mer	TNFAIP6	486	328	333	328	333	23285669	x	6mer	486	NA	0	Mir-154	>AGGTTA	>TAACCT	0.9341153502464294
Mir154	6mer	CNP	393	84	89	84	89	9112177	x	6mer	393	NA	0	Mir-154	>AGGTTA	>TAACCT	0.9341153502464294
Mir154	6mer	CNP	393	84	89	84	89	9112177	x	6mer	393	NA	0	Mir-154	>AGGTTA	>TAACCT	0.9341153502464294
Mir154	6mer	RHOG	514	223	228	223	228	24684547	x	6mer	514	NA	0	Mir-154	>AGGTTA	>TAACCT	0.9341153502464294
Mir154	6mer	RHOG	514	223	228	223	228	24684547	x	6mer	514	NA	0	Mir-154	>AGGTTA	>TAACCT	0.9341153502464294
Mir154	6mer	LRRC3	419	553	558	553	558	12832020	x	6mer	419	NA	0	Mir-154	>AGGTTA	>TAACCT	0.9341153502464294
Mir154	6mer	LRRC3	419	553	558	553	558	12832020	x	6mer	419	NA	0	Mir-154	>AGGTTA	>TAACCT	0.9341153502464294
Mir154	6mer	RPRM	533	516	521	516	521	28702938	x	6mer	533	NA	0	Mir-154	>AGGTTA	>TAACCT	0.9341153502464294
Mir154	6mer	RPRM	533	516	521	516	521	28702938	x	6mer	533	NA	0	Mir-154	>AGGTTA	>TAACCT	0.9341153502464294
Mir154	6mer	OSBPL5	358	351	356	351	356	5886333	x	6mer	358	NA	0	Mir-154	>AGGTTA	>TAACCT	0.9341153502464294
Mir154	6mer	OSBPL5	358	351	356	351	356	5886333	x	6mer	358	NA	0	Mir-154	>AGGTTA	>TAACCT	0.9341153502464294
Mir154	6mer	A4GNT	468	465	470	465	470	21010703	x	6mer	468	NA	0	Mir-154	>AGGTTA	>TAACCT	0.9341153502464294
Mir154	6mer	A4GNT	468	465	470	465	470	21010703	x	6mer	468	NA	0	Mir-154	>AGGTTA	>TAACCT	0.9341153502464294
Mir154	6mer	PDZRN3	513	243	248	243	248	24368562	x	6mer	513	NA	0	Mir-154	>AGGTTA	>TAACCT	0.9341153502464294
Mir154	6mer	PDZRN3	513	243	248	243	248	24368562	x	6mer	513	NA	0	Mir-154	>AGGTTA	>TAACCT	0.9341153502464294
Mir154	6mer	TAP2	333	289	294	289	294	2484966	x	6mer	333	NA	0	Mir-154	>AGGTTA	>TAACCT	0.9341153502464294
Mir154	6mer	TAP2	333	289	294	289	294	2484966	x	6mer	333	NA	0	Mir-154	>AGGTTA	>TAACCT	0.9341153502464294
Mir154	6mer	CTSB	356	566	571	566	571	5180041	x	6mer	356	NA	0	Mir-154	>AGGTTA	>TAACCT	0.9341153502464294
Mir154	6mer	CTSB	356	566	571	566	571	5180041	x	6mer	356	NA	0	Mir-154	>AGGTTA	>TAACCT	0.9341153502464294
Mir154	6mer	PRR9	510	295	300	295	300	23893602	x	6mer	510	NA	0	Mir-154	>AGGTTA	>TAACCT	0.9341153502464294
Mir154	6mer	PRR9	510	295	300	295	300	23893602	x	6mer	510	NA	0	Mir-154	>AGGTTA	>TAACCT	0.9341153502464294
Mir154	6mer	NOD1	330	122	127	122	127	1512276	x	6mer	330	NA	0	Mir-154	>AGGTTA	>TAACCT	0.9341153502464294
Mir154	6mer	NOD1	330	122	127	122	127	1512276	x	6mer	330	NA	0	Mir-154	>AGGTTA	>TAACCT	0.9341153502464294
Mir154	6mer	ANAPC7	345	488	493	488	493	3046499	x	6mer	345	NA	0	Mir-154	>AGGTTA	>TAACCT	0.9341153502464294
Mir154	6mer	ANAPC7	345	488	493	488	493	3046499	x	6mer	345	NA	0	Mir-154	>AGGTTA	>TAACCT	0.9341153502464294
Mir154	6mer	GPSM2	398	156	161	156	161	10073231	x	6mer	398	NA	0	Mir-154	>AGGTTA	>TAACCT	0.9341153502464294
Mir154	6mer	GPSM2	398	156	161	156	161	10073231	x	6mer	398	NA	0	Mir-154	>AGGTTA	>TAACCT	0.9341153502464294
Mir154	6mer	DAD1	419	199	204	199	204	12705498	x	6mer	419	NA	0	Mir-154	>AGGTTA	>TAACCT	0.9341153502464294
Mir154	6mer	DAD1	419	199	204	199	204	12705498	x	6mer	419	NA	0	Mir-154	>AGGTTA	>TAACCT	0.9341153502464294
Mir154	6mer	CD74	326	410	415	410	415	1048658	x	6mer	326	NA	0	Mir-154	>AGGTTA	>TAACCT	0.9341153502464294
Mir154	6mer	CD74	326	410	415	410	415	1048658	x	6mer	326	NA	0	Mir-154	>AGGTTA	>TAACCT	0.9341153502464294
Mir154	6mer	KCTD17	462	455	460	455	460	20037745	x	6mer	462	NA	0	Mir-154	>AGGTTA	>TAACCT	0.9341153502464294
Mir154	6mer	KCTD17	462	455	460	455	460	20037745	x	6mer	462	NA	0	Mir-154	>AGGTTA	>TAACCT	0.9341153502464294
Mir154	6mer	BCAS1	380	712	717	712	717	8451819	x	6mer	380	NA	0	Mir-154	>AGGTTA	>TAACCT	0.9341153502464294
Mir154	6mer	BCAS1	380	712	717	712	717	8451819	x	6mer	380	NA	0	Mir-154	>AGGTTA	>TAACCT	0.9341153502464294
Mir154	6mer	MUC3A	553	440	445	440	445	30917642	x	6mer	553	NA	0	Mir-154	>AGGTTA	>TAACCT	0.9341153502464294
Mir154	6mer	MUC3A	553	440	445	440	445	30917642	x	6mer	553	NA	0	Mir-154	>AGGTTA	>TAACCT	0.9341153502464294
Mir154	6mer	TOR4A	532	695	700	695	700	28120605	x	6mer	532	NA	0	Mir-154	>AGGTTA	>TAACCT	0.9341153502464294
Mir154	6mer	TOR4A	532	695	700	695	700	28120605	x	6mer	532	NA	0	Mir-154	>AGGTTA	>TAACCT	0.9341153502464294
Mir154	6mer	ASCC1	417	353	358	353	358	12561973	x	6mer	417	NA	0	Mir-154	>AGGTTA	>TAACCT	0.9341153502464294
Mir154	6mer	ASCC1	417	353	358	353	358	12561973	x	6mer	417	NA	0	Mir-154	>AGGTTA	>TAACCT	0.9341153502464294
Mir154	6mer	MKS1	485	214	219	214	219	22897981	x	6mer	485	NA	0	Mir-154	>AGGTTA	>TAACCT	0.9341153502464294
Mir154	6mer	MKS1	485	214	219	214	219	22897981	x	6mer	485	NA	0	Mir-154	>AGGTTA	>TAACCT	0.9341153502464294
Mir154	6mer	VPS50	513	207	212	207	212	24381454	x	6mer	513	NA	0	Mir-154	>AGGTTA	>TAACCT	0.9341153502464294
Mir154	6mer	VPS50	513	207	212	207	212	24381454	x	6mer	513	NA	0	Mir-154	>AGGTTA	>TAACCT	0.9341153502464294
Mir154	6mer	ZNF875	404	98	103	98	103	11146822	x	6mer	404	NA	0	Mir-154	>AGGTTA	>TAACCT	0.9341153502464294
Mir154	6mer	ZNF875	404	98	103	98	103	11146822	x	6mer	404	NA	0	Mir-154	>AGGTTA	>TAACCT	0.9341153502464294
Mir154	6mer	PCF11	510	816	821	816	821	24179181	x	6mer	510	NA	0	Mir-154	>AGGTTA	>TAACCT	0.9341153502464294
Mir154	6mer	PCF11	510	816	821	816	821	24179181	x	6mer	510	NA	0	Mir-154	>AGGTTA	>TAACCT	0.9341153502464294
Mir154	6mer	STRN3	515	345	350	345	350	25085542	x	6mer	515	NA	0	Mir-154	>AGGTTA	>TAACCT	0.9341153502464294
Mir154	6mer	STRN3	515	345	350	345	350	25085542	x	6mer	515	NA	0	Mir-154	>AGGTTA	>TAACCT	0.9341153502464294
Mir154	6mer	APLP1	380	280	285	280	285	8407885	x	6mer	380	NA	0	Mir-154	>AGGTTA	>TAACCT	0.9341153502464294
Mir154	6mer	APLP1	380	280	285	280	285	8407885	x	6mer	380	NA	0	Mir-154	>AGGTTA	>TAACCT	0.9341153502464294
Mir154	6mer	ARL2	419	117	122	117	122	12905982	x	6mer	419	NA	0	Mir-154	>AGGTTA	>TAACCT	0.9341153502464294
Mir154	6mer	ARL2	419	117	122	117	122	12905982	x	6mer	419	NA	0	Mir-154	>AGGTTA	>TAACCT	0.9341153502464294
Mir154	6mer	LAMA1	474	447	452	447	452	21903495	x	6mer	474	NA	0	Mir-154	>AGGTTA	>TAACCT	0.9341153502464294
Mir154	6mer	LAMA1	474	447	452	447	452	21903495	x	6mer	474	NA	0	Mir-154	>AGGTTA	>TAACCT	0.9341153502464294
Mir154	6mer	DVL2	358	327	332	327	332	5793336	x	6mer	358	NA	0	Mir-154	>AGGTTA	>TAACCT	0.9341153502464294
Mir154	6mer	DVL2	358	327	332	327	332	5793336	x	6mer	358	NA	0	Mir-154	>AGGTTA	>TAACCT	0.9341153502464294
Mir154	6mer	OR1R1	486	35	40	35	40	23219026	x	6mer	486	NA	0	Mir-154	>AGGTTA	>TAACCT	0.9341153502464294
Mir154	6mer	OR1R1	486	35	40	35	40	23219026	x	6mer	486	NA	0	Mir-154	>AGGTTA	>TAACCT	0.9341153502464294
Mir154	6mer	COX11	531	795	800	795	800	27919181	x	6mer	531	NA	0	Mir-154	>AGGTTA	>TAACCT	0.9341153502464294
Mir154	6mer	COX11	531	795	800	795	800	27919181	x	6mer	531	NA	0	Mir-154	>AGGTTA	>TAACCT	0.9341153502464294
Mir154	6mer	ZNF189	482	737	742	737	742	22108192	x	6mer	482	NA	0	Mir-154	>AGGTTA	>TAACCT	0.9341153502464294
Mir154	6mer	ZNF189	482	737	742	737	742	22108192	x	6mer	482	NA	0	Mir-154	>AGGTTA	>TAACCT	0.9341153502464294
Mir154	6mer	DMP1	467	792	797	792	797	20558225	x	6mer	467	NA	0	Mir-154	>AGGTTA	>TAACCT	0.9341153502464294
Mir154	6mer	DMP1	467	792	797	792	797	20558225	x	6mer	467	NA	0	Mir-154	>AGGTTA	>TAACCT	0.9341153502464294
Mir154	6mer	CEP131	514	133	138	133	138	24898474	x	6mer	514	NA	0	Mir-154	>AGGTTA	>TAACCT	0.9341153502464294
Mir154	6mer	CEP131	514	133	138	133	138	24898474	x	6mer	514	NA	0	Mir-154	>AGGTTA	>TAACCT	0.9341153502464294
Mir154	6mer	ZNF674	486	55	60	55	60	23435285	x	6mer	486	NA	0	Mir-154	>AGGTTA	>TAACCT	0.9341153502464294
Mir154	6mer	ZNF674	486	55	60	55	60	23435285	x	6mer	486	NA	0	Mir-154	>AGGTTA	>TAACCT	0.9341153502464294
Mir154	6mer	AZGP1	514	237	242	237	242	25045381	x	6mer	514	NA	0	Mir-154	>AGGTTA	>TAACCT	0.9341153502464294
Mir154	6mer	AZGP1	514	237	242	237	242	25045381	x	6mer	514	NA	0	Mir-154	>AGGTTA	>TAACCT	0.9341153502464294
Mir154	6mer	MED6	333	172	177	172	177	2447699	x	6mer	333	NA	0	Mir-154	>AGGTTA	>TAACCT	0.9341153502464294
Mir154	6mer	MED6	333	172	177	172	177	2447699	x	6mer	333	NA	0	Mir-154	>AGGTTA	>TAACCT	0.9341153502464294
Mir154	6mer	CACUL1	474	180	185	180	185	21967487	x	6mer	474	NA	0	Mir-154	>AGGTTA	>TAACCT	0.9341153502464294
Mir154	6mer	CACUL1	474	180	185	180	185	21967487	x	6mer	474	NA	0	Mir-154	>AGGTTA	>TAACCT	0.9341153502464294
Mir154	6mer	KLK15	482	375	380	375	380	22370523	x	6mer	482	NA	0	Mir-154	>AGGTTA	>TAACCT	0.9341153502464294
Mir154	6mer	KLK15	482	375	380	375	380	22370523	x	6mer	482	NA	0	Mir-154	>AGGTTA	>TAACCT	0.9341153502464294
Mir154	6mer	MMP9	509	189	194	189	194	23685026	x	6mer	509	NA	0	Mir-154	>AGGTTA	>TAACCT	0.9341153502464294
Mir154	6mer	MMP9	509	189	194	189	194	23685026	x	6mer	509	NA	0	Mir-154	>AGGTTA	>TAACCT	0.9341153502464294
Mir154	6mer	USB1	396	310	315	310	315	10033983	x	6mer	396	NA	0	Mir-154	>AGGTTA	>TAACCT	0.9341153502464294
Mir154	6mer	USB1	396	310	315	310	315	10033983	x	6mer	396	NA	0	Mir-154	>AGGTTA	>TAACCT	0.9341153502464294
Mir154	6mer	OSER1	533	547	552	547	552	28559390	x	6mer	533	NA	0	Mir-154	>AGGTTA	>TAACCT	0.9341153502464294
Mir154	6mer	OSER1	533	547	552	547	552	28559390	x	6mer	533	NA	0	Mir-154	>AGGTTA	>TAACCT	0.9341153502464294
Mir154	6mer	GRK5	537	592	597	592	597	29342639	x	6mer	537	NA	0	Mir-154	>AGGTTA	>TAACCT	0.9341153502464294
Mir154	6mer	GRK5	537	592	597	592	597	29342639	x	6mer	537	NA	0	Mir-154	>AGGTTA	>TAACCT	0.9341153502464294
Mir154	6mer	TIPRL	482	103	108	103	108	22088757	x	6mer	482	NA	0	Mir-154	>AGGTTA	>TAACCT	0.9341153502464294
Mir154	6mer	TIPRL	482	103	108	103	108	22088757	x	6mer	482	NA	0	Mir-154	>AGGTTA	>TAACCT	0.9341153502464294
Mir154	6mer	TMEM214	509	268	273	268	273	23663341	x	6mer	509	NA	0	Mir-154	>AGGTTA	>TAACCT	0.9341153502464294
Mir154	6mer	TMEM214	509	268	273	268	273	23663341	x	6mer	509	NA	0	Mir-154	>AGGTTA	>TAACCT	0.9341153502464294
Mir154	6mer	ZNF26	420	146	151	146	151	13364275	x	6mer	420	NA	0	Mir-154	>AGGTTA	>TAACCT	0.9341153502464294
Mir154	6mer	ZNF26	420	146	151	146	151	13364275	x	6mer	420	NA	0	Mir-154	>AGGTTA	>TAACCT	0.9341153502464294
Mir154	6mer	TET1	419	256	261	256	261	12834366	x	6mer	419	NA	0	Mir-154	>AGGTTA	>TAACCT	0.9341153502464294
Mir154	6mer	TET1	419	256	261	256	261	12834366	x	6mer	419	NA	0	Mir-154	>AGGTTA	>TAACCT	0.9341153502464294
Mir154	6mer	SPCS3	351	536	541	536	541	4825081	x	6mer	351	NA	0	Mir-154	>AGGTTA	>TAACCT	0.9341153502464294
Mir154	6mer	SPCS3	351	536	541	536	541	4825081	x	6mer	351	NA	0	Mir-154	>AGGTTA	>TAACCT	0.9341153502464294
Mir154	6mer	BCL2L14	519	17	22	17	22	25840594	x	6mer	519	NA	0	Mir-154	>AGGTTA	>TAACCT	0.9341153502464294
Mir154	6mer	BCL2L14	519	17	22	17	22	25840594	x	6mer	519	NA	0	Mir-154	>AGGTTA	>TAACCT	0.9341153502464294
Mir154	6mer	SFR1	366	420	425	420	425	6768570	x	6mer	366	NA	0	Mir-154	>AGGTTA	>TAACCT	0.9341153502464294
Mir154	6mer	SFR1	366	420	425	420	425	6768570	x	6mer	366	NA	0	Mir-154	>AGGTTA	>TAACCT	0.9341153502464294
Mir154	6mer	TTN	417	441	446	441	446	12254896	x	6mer	417	NA	0	Mir-154	>AGGTTA	>TAACCT	0.9341153502464294
Mir154	6mer	TTN	417	441	446	441	446	12254896	x	6mer	417	NA	0	Mir-154	>AGGTTA	>TAACCT	0.9341153502464294
Mir154	6mer	ATP6V1G1	356	443	448	443	448	4912029	x	6mer	356	NA	0	Mir-154	>AGGTTA	>TAACCT	0.9341153502464294
Mir154	6mer	ATP6V1G1	356	443	448	443	448	4912029	x	6mer	356	NA	0	Mir-154	>AGGTTA	>TAACCT	0.9341153502464294
Mir154	6mer	ZFYVE16	356	367	372	367	372	5148706	x	6mer	356	NA	0	Mir-154	>AGGTTA	>TAACCT	0.9341153502464294
Mir154	6mer	ZFYVE16	356	367	372	367	372	5148706	x	6mer	356	NA	0	Mir-154	>AGGTTA	>TAACCT	0.9341153502464294
Mir154	6mer	TTN	417	34	39	34	39	12254895	x	6mer	417	NA	0	Mir-154	>AGGTTA	>TAACCT	0.9341153502464294
Mir154	6mer	TTN	417	34	39	34	39	12254895	x	6mer	417	NA	0	Mir-154	>AGGTTA	>TAACCT	0.9341153502464294
Mir154	6mer	TCEAL4	407	35	40	35	40	11271030	x	6mer	407	NA	0	Mir-154	>AGGTTA	>TAACCT	0.9341153502464294
Mir154	6mer	TCEAL4	407	35	40	35	40	11271030	x	6mer	407	NA	0	Mir-154	>AGGTTA	>TAACCT	0.9341153502464294
Mir154	6mer	TRMT2B	322	627	632	627	632	455465	x	6mer	322	NA	0	Mir-154	>AGGTTA	>TAACCT	0.9341153502464294
Mir154	6mer	TRMT2B	322	627	632	627	632	455465	x	6mer	322	NA	0	Mir-154	>AGGTTA	>TAACCT	0.9341153502464294
Mir154	6mer	COQ10B	468	305	310	305	310	20971444	x	6mer	468	NA	0	Mir-154	>AGGTTA	>TAACCT	0.9341153502464294
Mir154	6mer	COQ10B	468	305	310	305	310	20971444	x	6mer	468	NA	0	Mir-154	>AGGTTA	>TAACCT	0.9341153502464294
Mir154	6mer	BEND7	326	588	593	588	593	1082565	x	6mer	326	NA	0	Mir-154	>AGGTTA	>TAACCT	0.9341153502464294
Mir154	6mer	BEND7	326	588	593	588	593	1082565	x	6mer	326	NA	0	Mir-154	>AGGTTA	>TAACCT	0.9341153502464294
Mir154	6mer	CD72	482	35	40	35	40	22115059	x	6mer	482	NA	0	Mir-154	>AGGTTA	>TAACCT	0.9341153502464294
Mir154	6mer	CD72	482	35	40	35	40	22115059	x	6mer	482	NA	0	Mir-154	>AGGTTA	>TAACCT	0.9341153502464294
Mir154	6mer	PSMB8	385	90	95	90	95	8817526	x	6mer	385	NA	0	Mir-154	>AGGTTA	>TAACCT	0.9341153502464294
Mir154	6mer	PSMB8	385	90	95	90	95	8817526	x	6mer	385	NA	0	Mir-154	>AGGTTA	>TAACCT	0.9341153502464294
Mir154	6mer	ASB11	525	409	414	409	414	27161462	x	6mer	525	NA	0	Mir-154	>AGGTTA	>TAACCT	0.9341153502464294
Mir154	6mer	ASB11	525	409	414	409	414	27161462	x	6mer	525	NA	0	Mir-154	>AGGTTA	>TAACCT	0.9341153502464294
Mir154	6mer	OSBPL7	525	873	878	873	878	26992862	x	6mer	525	NA	0	Mir-154	>AGGTTA	>TAACCT	0.9341153502464294
Mir154	6mer	OSBPL7	525	873	878	873	878	26992862	x	6mer	525	NA	0	Mir-154	>AGGTTA	>TAACCT	0.9341153502464294
Mir154	6mer	RGS18	322	142	147	142	147	257094	x	6mer	322	NA	0	Mir-154	>AGGTTA	>TAACCT	0.9341153502464294
Mir154	6mer	RGS18	322	142	147	142	147	257094	x	6mer	322	NA	0	Mir-154	>AGGTTA	>TAACCT	0.9341153502464294
Mir154	6mer	ANXA13	380	323	328	323	328	8307808	x	6mer	380	NA	0	Mir-154	>AGGTTA	>TAACCT	0.9341153502464294
Mir154	6mer	ANXA13	380	323	328	323	328	8307808	x	6mer	380	NA	0	Mir-154	>AGGTTA	>TAACCT	0.9341153502464294
Mir154	6mer	NECTIN2	326	111	116	111	116	906946	x	6mer	326	NA	0	Mir-154	>AGGTTA	>TAACCT	0.9341153502464294
Mir154	6mer	NECTIN2	326	111	116	111	116	906946	x	6mer	326	NA	0	Mir-154	>AGGTTA	>TAACCT	0.9341153502464294
Mir154	6mer	TTI1	346	498	503	498	503	3503585	x	6mer	346	NA	0	Mir-154	>AGGTTA	>TAACCT	0.9341153502464294
Mir154	6mer	TTI1	346	498	503	498	503	3503585	x	6mer	346	NA	0	Mir-154	>AGGTTA	>TAACCT	0.9341153502464294
Mir154	6mer	ENTPD5	509	303	308	303	308	23627961	x	6mer	509	NA	0	Mir-154	>AGGTTA	>TAACCT	0.9341153502464294
Mir154	6mer	ENTPD5	509	303	308	303	308	23627961	x	6mer	509	NA	0	Mir-154	>AGGTTA	>TAACCT	0.9341153502464294
Mir154	6mer	SLA2	326	266	271	266	271	1034497	x	6mer	326	NA	0	Mir-154	>AGGTTA	>TAACCT	0.9341153502464294
Mir154	6mer	SLA2	326	266	271	266	271	1034497	x	6mer	326	NA	0	Mir-154	>AGGTTA	>TAACCT	0.9341153502464294
Mir154	6mer	ZBTB32	468	629	634	629	634	20995136	x	6mer	468	NA	0	Mir-154	>AGGTTA	>TAACCT	0.9341153502464294
Mir154	6mer	ZBTB32	468	629	634	629	634	20995136	x	6mer	468	NA	0	Mir-154	>AGGTTA	>TAACCT	0.9341153502464294
Mir154	6mer	PRR5L	548	733	738	733	738	29958635	x	6mer	548	NA	0	Mir-154	>AGGTTA	>TAACCT	0.9341153502464294
Mir154	6mer	PRR5L	548	733	738	733	738	29958635	x	6mer	548	NA	0	Mir-154	>AGGTTA	>TAACCT	0.9341153502464294
Mir154	6mer	COL15A1	482	603	608	603	608	22113569	x	6mer	482	NA	0	Mir-154	>AGGTTA	>TAACCT	0.9341153502464294
Mir154	6mer	COL15A1	482	603	608	603	608	22113569	x	6mer	482	NA	0	Mir-154	>AGGTTA	>TAACCT	0.9341153502464294
Mir154	6mer	MORC4	346	269	274	269	274	3626752	x	6mer	346	NA	0	Mir-154	>AGGTTA	>TAACCT	0.9341153502464294
Mir154	6mer	MORC4	346	269	274	269	274	3626752	x	6mer	346	NA	0	Mir-154	>AGGTTA	>TAACCT	0.9341153502464294
Mir154	6mer	DDC	448	306	311	306	311	19573000	x	6mer	448	NA	0	Mir-154	>AGGTTA	>TAACCT	0.9341153502464294
Mir154	6mer	DDC	448	306	311	306	311	19573000	x	6mer	448	NA	0	Mir-154	>AGGTTA	>TAACCT	0.9341153502464294
Mir154	6mer	MCRIP1	425	553	558	553	558	14288830	x	6mer	425	NA	0	Mir-154	>AGGTTA	>TAACCT	0.9341153502464294
Mir154	6mer	MCRIP1	425	553	558	553	558	14288830	x	6mer	425	NA	0	Mir-154	>AGGTTA	>TAACCT	0.9341153502464294
Mir154	6mer	ZNF526	531	300	305	300	305	27938908	x	6mer	531	NA	0	Mir-154	>AGGTTA	>TAACCT	0.9341153502464294
Mir154	6mer	ZNF526	531	300	305	300	305	27938908	x	6mer	531	NA	0	Mir-154	>AGGTTA	>TAACCT	0.9341153502464294
Mir154	6mer	FBXO7	533	104	109	104	109	28719308	x	6mer	533	NA	0	Mir-154	>AGGTTA	>TAACCT	0.9341153502464294
Mir154	6mer	FBXO7	533	104	109	104	109	28719308	x	6mer	533	NA	0	Mir-154	>AGGTTA	>TAACCT	0.9341153502464294
Mir154	6mer	ZNF165	407	237	242	237	242	11599196	x	6mer	407	NA	0	Mir-154	>AGGTTA	>TAACCT	0.9341153502464294
Mir154	6mer	ZNF165	407	237	242	237	242	11599196	x	6mer	407	NA	0	Mir-154	>AGGTTA	>TAACCT	0.9341153502464294
Mir154	6mer	TMEM178A	350	694	699	694	699	4201871	x	6mer	350	NA	0	Mir-154	>AGGTTA	>TAACCT	0.9341153502464294
Mir154	6mer	TMEM178A	350	694	699	694	699	4201871	x	6mer	350	NA	0	Mir-154	>AGGTTA	>TAACCT	0.9341153502464294
Mir154	6mer	HNRNPL	346	193	198	193	198	3571175	x	6mer	346	NA	0	Mir-154	>AGGTTA	>TAACCT	0.9341153502464294
Mir154	6mer	HNRNPL	346	193	198	193	198	3571175	x	6mer	346	NA	0	Mir-154	>AGGTTA	>TAACCT	0.9341153502464294
Mir154	6mer	PSMC6	362	164	169	164	169	6422108	x	6mer	362	NA	0	Mir-154	>AGGTTA	>TAACCT	0.9341153502464294
Mir154	6mer	PSMC6	362	164	169	164	169	6422108	x	6mer	362	NA	0	Mir-154	>AGGTTA	>TAACCT	0.9341153502464294
Mir154	6mer	FBXO7	396	50	55	50	55	9928635	x	6mer	396	NA	0	Mir-154	>AGGTTA	>TAACCT	0.9341153502464294
Mir154	6mer	FBXO7	396	50	55	50	55	9928635	x	6mer	396	NA	0	Mir-154	>AGGTTA	>TAACCT	0.9341153502464294
Mir154	6mer	CRIPT	485	791	796	791	796	22862391	x	6mer	485	NA	0	Mir-154	>AGGTTA	>TAACCT	0.9341153502464294
Mir154	6mer	CRIPT	485	791	796	791	796	22862391	x	6mer	485	NA	0	Mir-154	>AGGTTA	>TAACCT	0.9341153502464294
Mir154	6mer	MIA	331	138	143	138	143	2244807	x	6mer	331	NA	0	Mir-154	>AGGTTA	>TAACCT	0.9341153502464294
Mir154	6mer	MIA	331	138	143	138	143	2244807	x	6mer	331	NA	0	Mir-154	>AGGTTA	>TAACCT	0.9341153502464294
Mir154	6mer	EGR1	385	639	644	639	644	8631236	x	6mer	385	NA	0	Mir-154	>AGGTTA	>TAACCT	0.9341153502464294
Mir154	6mer	EGR1	385	639	644	639	644	8631236	x	6mer	385	NA	0	Mir-154	>AGGTTA	>TAACCT	0.9341153502464294
Mir154	6mer	WNT16	420	406	411	406	411	13288207	x	6mer	420	NA	0	Mir-154	>AGGTTA	>TAACCT	0.9341153502464294
Mir154	6mer	WNT16	420	406	411	406	411	13288207	x	6mer	420	NA	0	Mir-154	>AGGTTA	>TAACCT	0.9341153502464294
Mir154	6mer	DIABLO	411	259	264	259	264	11846862	x	6mer	411	NA	0	Mir-154	>AGGTTA	>TAACCT	0.9341153502464294
Mir154	6mer	DIABLO	411	259	264	259	264	11846862	x	6mer	411	NA	0	Mir-154	>AGGTTA	>TAACCT	0.9341153502464294
Mir154	6mer	FUOM	380	46	51	46	51	8230827	x	6mer	380	NA	0	Mir-154	>AGGTTA	>TAACCT	0.9341153502464294
Mir154	6mer	FUOM	380	46	51	46	51	8230827	x	6mer	380	NA	0	Mir-154	>AGGTTA	>TAACCT	0.9341153502464294
Mir154	6mer	STK32A	442	105	110	105	110	18283441	x	6mer	442	NA	0	Mir-154	>AGGTTA	>TAACCT	0.9341153502464294
Mir154	6mer	STK32A	442	105	110	105	110	18283441	x	6mer	442	NA	0	Mir-154	>AGGTTA	>TAACCT	0.9341153502464294
Mir154	6mer	RNF217	514	301	306	301	306	25018717	x	6mer	514	NA	0	Mir-154	>AGGTTA	>TAACCT	0.9341153502464294
Mir154	6mer	RNF217	514	301	306	301	306	25018717	x	6mer	514	NA	0	Mir-154	>AGGTTA	>TAACCT	0.9341153502464294
Mir154	6mer	SOWAHD	515	427	432	427	432	25475038	x	6mer	515	NA	0	Mir-154	>AGGTTA	>TAACCT	0.9341153502464294
Mir154	6mer	SOWAHD	515	427	432	427	432	25475038	x	6mer	515	NA	0	Mir-154	>AGGTTA	>TAACCT	0.9341153502464294
Mir154	6mer	CDHR1	515	86	91	86	91	25118684	x	6mer	515	NA	0	Mir-154	>AGGTTA	>TAACCT	0.9341153502464294
Mir154	6mer	CDHR1	515	86	91	86	91	25118684	x	6mer	515	NA	0	Mir-154	>AGGTTA	>TAACCT	0.9341153502464294
Mir154	6mer	SLC26A4	396	154	159	154	159	9885029	x	6mer	396	NA	0	Mir-154	>AGGTTA	>TAACCT	0.9341153502464294
Mir154	6mer	SLC26A4	396	154	159	154	159	9885029	x	6mer	396	NA	0	Mir-154	>AGGTTA	>TAACCT	0.9341153502464294
Mir154	6mer	PCF11	474	824	829	824	829	21846418	x	6mer	474	NA	0	Mir-154	>AGGTTA	>TAACCT	0.9341153502464294
Mir154	6mer	PCF11	474	824	829	824	829	21846418	x	6mer	474	NA	0	Mir-154	>AGGTTA	>TAACCT	0.9341153502464294
Mir154	6mer	ECM2	509	25	30	25	30	23744771	x	6mer	509	NA	0	Mir-154	>AGGTTA	>TAACCT	0.9341153502464294
Mir154	6mer	ECM2	509	25	30	25	30	23744771	x	6mer	509	NA	0	Mir-154	>AGGTTA	>TAACCT	0.9341153502464294
Mir154	6mer	ASPM	380	128	133	128	133	8278220	x	6mer	380	NA	0	Mir-154	>AGGTTA	>TAACCT	0.9341153502464294
Mir154	6mer	ASPM	380	128	133	128	133	8278220	x	6mer	380	NA	0	Mir-154	>AGGTTA	>TAACCT	0.9341153502464294
Mir154	6mer	COA7	485	225	230	225	230	22800148	x	6mer	485	NA	0	Mir-154	>AGGTTA	>TAACCT	0.9341153502464294
Mir154	6mer	COA7	485	225	230	225	230	22800148	x	6mer	485	NA	0	Mir-154	>AGGTTA	>TAACCT	0.9341153502464294
Mir154	6mer	PLXND1	448	617	622	617	622	19831830	x	6mer	448	NA	0	Mir-154	>AGGTTA	>TAACCT	0.9341153502464294
Mir154	6mer	PLXND1	448	617	622	617	622	19831830	x	6mer	448	NA	0	Mir-154	>AGGTTA	>TAACCT	0.9341153502464294
Mir154	6mer	MYCL	525	51	56	51	56	26851782	x	6mer	525	NA	0	Mir-154	>AGGTTA	>TAACCT	0.9341153502464294
Mir154	6mer	MYCL	525	51	56	51	56	26851782	x	6mer	525	NA	0	Mir-154	>AGGTTA	>TAACCT	0.9341153502464294
Mir154	6mer	RIBC2	440	233	238	233	238	17971578	x	6mer	440	NA	0	Mir-154	>AGGTTA	>TAACCT	0.9341153502464294
Mir154	6mer	RIBC2	440	233	238	233	238	17971578	x	6mer	440	NA	0	Mir-154	>AGGTTA	>TAACCT	0.9341153502464294
Mir154	6mer	ADCY3	350	335	340	335	340	4198981	x	6mer	350	NA	0	Mir-154	>AGGTTA	>TAACCT	0.9341153502464294
Mir154	6mer	ADCY3	350	335	340	335	340	4198981	x	6mer	350	NA	0	Mir-154	>AGGTTA	>TAACCT	0.9341153502464294
Mir154	6mer	BEX5	417	205	210	205	210	12686351	x	6mer	417	NA	0	Mir-154	>AGGTTA	>TAACCT	0.9341153502464294
Mir154	6mer	BEX5	417	205	210	205	210	12686351	x	6mer	417	NA	0	Mir-154	>AGGTTA	>TAACCT	0.9341153502464294
Mir154	6mer	PDE12	396	65	70	65	70	9908219	x	6mer	396	NA	0	Mir-154	>AGGTTA	>TAACCT	0.9341153502464294
Mir154	6mer	PDE12	396	65	70	65	70	9908219	x	6mer	396	NA	0	Mir-154	>AGGTTA	>TAACCT	0.9341153502464294
Mir154	6mer	SDR9C7	462	441	446	441	446	20050111	x	6mer	462	NA	0	Mir-154	>AGGTTA	>TAACCT	0.9341153502464294
Mir154	6mer	SDR9C7	462	441	446	441	446	20050111	x	6mer	462	NA	0	Mir-154	>AGGTTA	>TAACCT	0.9341153502464294
Mir154	6mer	MTARC1	330	329	334	329	334	1853446	x	6mer	330	NA	0	Mir-154	>AGGTTA	>TAACCT	0.9341153502464294
Mir154	6mer	MTARC1	330	329	334	329	334	1853446	x	6mer	330	NA	0	Mir-154	>AGGTTA	>TAACCT	0.9341153502464294
Mir154	6mer	RAVER2	446	238	243	238	243	18716111	x	6mer	446	NA	0	Mir-154	>AGGTTA	>TAACCT	0.9341153502464294
Mir154	6mer	RAVER2	446	238	243	238	243	18716111	x	6mer	446	NA	0	Mir-154	>AGGTTA	>TAACCT	0.9341153502464294
Mir154	6mer	IMMT	440	219	224	219	224	18127957	x	6mer	440	NA	0	Mir-154	>AGGTTA	>TAACCT	0.9341153502464294
Mir154	6mer	IMMT	440	219	224	219	224	18127957	x	6mer	440	NA	0	Mir-154	>AGGTTA	>TAACCT	0.9341153502464294
Mir154	6mer	RIOX1	442	241	246	241	246	18383169	x	6mer	442	NA	0	Mir-154	>AGGTTA	>TAACCT	0.9341153502464294
Mir154	6mer	RIOX1	442	241	246	241	246	18383169	x	6mer	442	NA	0	Mir-154	>AGGTTA	>TAACCT	0.9341153502464294
Mir154	6mer	TRIM50	462	204	209	204	209	20219566	x	6mer	462	NA	0	Mir-154	>AGGTTA	>TAACCT	0.9341153502464294
Mir154	6mer	TRIM50	462	204	209	204	209	20219566	x	6mer	462	NA	0	Mir-154	>AGGTTA	>TAACCT	0.9341153502464294
Mir154	6mer	KIAA1210	550	164	169	164	169	30510938	x	6mer	550	NA	0	Mir-154	>AGGTTA	>TAACCT	0.9341153502464294
Mir154	6mer	KIAA1210	550	164	169	164	169	30510938	x	6mer	550	NA	0	Mir-154	>AGGTTA	>TAACCT	0.9341153502464294
Mir154	6mer	PASK	522	660	665	660	665	26131433	x	6mer	522	NA	0	Mir-154	>AGGTTA	>TAACCT	0.9341153502464294
Mir154	6mer	PASK	522	660	665	660	665	26131433	x	6mer	522	NA	0	Mir-154	>AGGTTA	>TAACCT	0.9341153502464294
Mir154	6mer	TOR1A	417	326	331	326	331	12542211	x	6mer	417	NA	0	Mir-154	>AGGTTA	>TAACCT	0.9341153502464294
Mir154	6mer	TOR1A	417	326	331	326	331	12542211	x	6mer	417	NA	0	Mir-154	>AGGTTA	>TAACCT	0.9341153502464294
Mir154	6mer	STRA6	467	35	40	35	40	20513148	x	6mer	467	NA	0	Mir-154	>AGGTTA	>TAACCT	0.9341153502464294
Mir154	6mer	STRA6	467	35	40	35	40	20513148	x	6mer	467	NA	0	Mir-154	>AGGTTA	>TAACCT	0.9341153502464294
Mir154	6mer	HSPA2	411	300	305	300	305	11707798	x	6mer	411	NA	0	Mir-154	>AGGTTA	>TAACCT	0.9341153502464294
Mir154	6mer	HSPA2	411	300	305	300	305	11707798	x	6mer	411	NA	0	Mir-154	>AGGTTA	>TAACCT	0.9341153502464294
Mir154	6mer	NR2C2AP	553	244	249	244	249	30846217	x	6mer	553	NA	0	Mir-154	>AGGTTA	>TAACCT	0.9341153502464294
Mir154	6mer	NR2C2AP	553	244	249	244	249	30846217	x	6mer	553	NA	0	Mir-154	>AGGTTA	>TAACCT	0.9341153502464294
Mir154	6mer	OIT3	468	202	207	202	207	21000453	x	6mer	468	NA	0	Mir-154	>AGGTTA	>TAACCT	0.9341153502464294
Mir154	6mer	OIT3	468	202	207	202	207	21000453	x	6mer	468	NA	0	Mir-154	>AGGTTA	>TAACCT	0.9341153502464294
Mir154	6mer	ARL8A	550	182	187	182	187	30334170	x	6mer	550	NA	0	Mir-154	>AGGTTA	>TAACCT	0.9341153502464294
Mir154	6mer	ARL8A	550	182	187	182	187	30334170	x	6mer	550	NA	0	Mir-154	>AGGTTA	>TAACCT	0.9341153502464294
Mir154	6mer	INTS9	326	214	219	214	219	947883	x	6mer	326	NA	0	Mir-154	>AGGTTA	>TAACCT	0.9341153502464294
Mir154	6mer	INTS9	326	214	219	214	219	947883	x	6mer	326	NA	0	Mir-154	>AGGTTA	>TAACCT	0.9341153502464294
Mir154	6mer	EVL	358	133	138	133	138	5639298	x	6mer	358	NA	0	Mir-154	>AGGTTA	>TAACCT	0.9341153502464294
Mir154	6mer	EVL	358	133	138	133	138	5639298	x	6mer	358	NA	0	Mir-154	>AGGTTA	>TAACCT	0.9341153502464294
Mir154	6mer	C6H6ORF47	509	69	74	69	74	23586527	x	6mer	509	NA	0	Mir-154	>AGGTTA	>TAACCT	0.9341153502464294
Mir154	6mer	C6H6ORF47	509	69	74	69	74	23586527	x	6mer	509	NA	0	Mir-154	>AGGTTA	>TAACCT	0.9341153502464294
Mir154	6mer	CLASP2	394	286	291	286	291	9707082	x	6mer	394	NA	0	Mir-154	>AGGTTA	>TAACCT	0.9341153502464294
Mir154	6mer	CLASP2	394	286	291	286	291	9707082	x	6mer	394	NA	0	Mir-154	>AGGTTA	>TAACCT	0.9341153502464294
Mir154	6mer	HNRNPL	538	198	203	198	203	29777340	x	6mer	538	NA	0	Mir-154	>AGGTTA	>TAACCT	0.9341153502464294
Mir154	6mer	HNRNPL	538	198	203	198	203	29777340	x	6mer	538	NA	0	Mir-154	>AGGTTA	>TAACCT	0.9341153502464294
Mir154	6mer	PIP4P1	519	44	49	44	49	25704137	x	6mer	519	NA	0	Mir-154	>AGGTTA	>TAACCT	0.9341153502464294
Mir154	6mer	PIP4P1	519	44	49	44	49	25704137	x	6mer	519	NA	0	Mir-154	>AGGTTA	>TAACCT	0.9341153502464294
Mir154	6mer	CPTP	407	826	831	826	831	11399938	x	6mer	407	NA	0	Mir-154	>AGGTTA	>TAACCT	0.9341153502464294
Mir154	6mer	CPTP	407	826	831	826	831	11399938	x	6mer	407	NA	0	Mir-154	>AGGTTA	>TAACCT	0.9341153502464294
Mir154	6mer	MAGOH	393	171	176	171	176	9183449	x	6mer	393	NA	0	Mir-154	>AGGTTA	>TAACCT	0.9341153502464294
Mir154	6mer	MAGOH	393	171	176	171	176	9183449	x	6mer	393	NA	0	Mir-154	>AGGTTA	>TAACCT	0.9341153502464294
Mir154	6mer	CRIP3	398	45	50	45	50	10281913	x	6mer	398	NA	0	Mir-154	>AGGTTA	>TAACCT	0.9341153502464294
Mir154	6mer	CRIP3	398	45	50	45	50	10281913	x	6mer	398	NA	0	Mir-154	>AGGTTA	>TAACCT	0.9341153502464294
Mir154	6mer	VPS8	330	380	385	380	385	1696796	x	6mer	330	NA	0	Mir-154	>AGGTTA	>TAACCT	0.9341153502464294
Mir154	6mer	VPS8	330	380	385	380	385	1696796	x	6mer	330	NA	0	Mir-154	>AGGTTA	>TAACCT	0.9341153502464294
Mir154	6mer	KLC2	345	131	136	131	136	2965310	x	6mer	345	NA	0	Mir-154	>AGGTTA	>TAACCT	0.9341153502464294
Mir154	6mer	KLC2	345	131	136	131	136	2965310	x	6mer	345	NA	0	Mir-154	>AGGTTA	>TAACCT	0.9341153502464294
Mir154	6mer	COA7	350	73	78	73	78	4177377	x	6mer	350	NA	0	Mir-154	>AGGTTA	>TAACCT	0.9341153502464294
Mir154	6mer	COA7	350	73	78	73	78	4177377	x	6mer	350	NA	0	Mir-154	>AGGTTA	>TAACCT	0.9341153502464294
Mir154	6mer	ZNF250	425	277	282	277	282	14243033	x	6mer	425	NA	0	Mir-154	>AGGTTA	>TAACCT	0.9341153502464294
Mir154	6mer	ZNF250	425	277	282	277	282	14243033	x	6mer	425	NA	0	Mir-154	>AGGTTA	>TAACCT	0.9341153502464294
Mir154	6mer	BMP2	509	415	420	415	420	23677670	x	6mer	509	NA	0	Mir-154	>AGGTTA	>TAACCT	0.9341153502464294
Mir154	6mer	BMP2	509	415	420	415	420	23677670	x	6mer	509	NA	0	Mir-154	>AGGTTA	>TAACCT	0.9341153502464294
Mir154	6mer	SETDB1	322	147	152	147	152	44258	x	6mer	322	NA	0	Mir-154	>AGGTTA	>TAACCT	0.9341153502464294
Mir154	6mer	SETDB1	322	147	152	147	152	44258	x	6mer	322	NA	0	Mir-154	>AGGTTA	>TAACCT	0.9341153502464294
Mir154	6mer	TRAPPC1	407	46	51	46	51	11558367	x	6mer	407	NA	0	Mir-154	>AGGTTA	>TAACCT	0.9341153502464294
Mir154	6mer	TRAPPC1	407	46	51	46	51	11558367	x	6mer	407	NA	0	Mir-154	>AGGTTA	>TAACCT	0.9341153502464294
Mir154	6mer	CA3	396	483	488	483	488	9940700	x	6mer	396	NA	0	Mir-154	>AGGTTA	>TAACCT	0.9341153502464294
Mir154	6mer	CA3	396	483	488	483	488	9940700	x	6mer	396	NA	0	Mir-154	>AGGTTA	>TAACCT	0.9341153502464294
Mir154	6mer	DCLK2	396	800	805	800	805	9739677	x	6mer	396	NA	0	Mir-154	>AGGTTA	>TAACCT	0.9341153502464294
Mir154	6mer	DCLK2	396	800	805	800	805	9739677	x	6mer	396	NA	0	Mir-154	>AGGTTA	>TAACCT	0.9341153502464294
Mir154	6mer	GBF1	509	209	214	209	214	23771865	x	6mer	509	NA	0	Mir-154	>AGGTTA	>TAACCT	0.9341153502464294
Mir154	6mer	GBF1	509	209	214	209	214	23771865	x	6mer	509	NA	0	Mir-154	>AGGTTA	>TAACCT	0.9341153502464294
Mir154	6mer	TAFAZZIN	462	364	369	364	369	20287592	x	6mer	462	NA	0	Mir-154	>AGGTTA	>TAACCT	0.9341153502464294
Mir154	6mer	TAFAZZIN	462	364	369	364	369	20287592	x	6mer	462	NA	0	Mir-154	>AGGTTA	>TAACCT	0.9341153502464294
Mir154	6mer	DMRT3	322	45	50	45	50	147002	x	6mer	322	NA	0	Mir-154	>AGGTTA	>TAACCT	0.9341153502464294
Mir154	6mer	DMRT3	322	45	50	45	50	147002	x	6mer	322	NA	0	Mir-154	>AGGTTA	>TAACCT	0.9341153502464294
Mir154	6mer	WIF1	531	484	489	484	489	27804875	x	6mer	531	NA	0	Mir-154	>AGGTTA	>TAACCT	0.9341153502464294
Mir154	6mer	WIF1	531	484	489	484	489	27804875	x	6mer	531	NA	0	Mir-154	>AGGTTA	>TAACCT	0.9341153502464294
Mir154	6mer	USF1	538	73	78	73	78	29470226	x	6mer	538	NA	0	Mir-154	>AGGTTA	>TAACCT	0.9341153502464294
Mir154	6mer	USF1	538	73	78	73	78	29470226	x	6mer	538	NA	0	Mir-154	>AGGTTA	>TAACCT	0.9341153502464294
Mir154	6mer	PTPN13	474	195	200	195	200	21761988	x	6mer	474	NA	0	Mir-154	>AGGTTA	>TAACCT	0.9341153502464294
Mir154	6mer	PTPN13	474	195	200	195	200	21761988	x	6mer	474	NA	0	Mir-154	>AGGTTA	>TAACCT	0.9341153502464294
Mir154	6mer	FRMPD1	519	93	98	93	98	25899744	x	6mer	519	NA	0	Mir-154	>AGGTTA	>TAACCT	0.9341153502464294
Mir154	6mer	FRMPD1	519	93	98	93	98	25899744	x	6mer	519	NA	0	Mir-154	>AGGTTA	>TAACCT	0.9341153502464294
Mir154	6mer	C2H3ORF38	411	93	98	93	98	11676949	x	6mer	411	NA	0	Mir-154	>AGGTTA	>TAACCT	0.9341153502464294
Mir154	6mer	C2H3ORF38	411	93	98	93	98	11676949	x	6mer	411	NA	0	Mir-154	>AGGTTA	>TAACCT	0.9341153502464294
Mir154	6mer	ZMAT2	514	656	661	656	661	24951990	x	6mer	514	NA	0	Mir-154	>AGGTTA	>TAACCT	0.9341153502464294
Mir154	6mer	ZMAT2	514	656	661	656	661	24951990	x	6mer	514	NA	0	Mir-154	>AGGTTA	>TAACCT	0.9341153502464294
Mir154	6mer	ALDH1B1	326	309	314	309	314	857190	x	6mer	326	NA	0	Mir-154	>AGGTTA	>TAACCT	0.9341153502464294
Mir154	6mer	ALDH1B1	326	309	314	309	314	857190	x	6mer	326	NA	0	Mir-154	>AGGTTA	>TAACCT	0.9341153502464294
Mir154	6mer	ADCYAP1	380	24	29	24	29	8555657	x	6mer	380	NA	0	Mir-154	>AGGTTA	>TAACCT	0.9341153502464294
Mir154	6mer	ADCYAP1	380	24	29	24	29	8555657	x	6mer	380	NA	0	Mir-154	>AGGTTA	>TAACCT	0.9341153502464294
Mir154	6mer	LSM5	331	69	74	69	74	2087132	x	6mer	331	NA	0	Mir-154	>AGGTTA	>TAACCT	0.9341153502464294
Mir154	6mer	LSM5	331	69	74	69	74	2087132	x	6mer	331	NA	0	Mir-154	>AGGTTA	>TAACCT	0.9341153502464294
Mir154	6mer	PRKCG	509	153	158	153	158	23843476	x	6mer	509	NA	0	Mir-154	>AGGTTA	>TAACCT	0.9341153502464294
Mir154	6mer	PRKCG	509	153	158	153	158	23843476	x	6mer	509	NA	0	Mir-154	>AGGTTA	>TAACCT	0.9341153502464294
Mir154	6mer	ZNF473	510	502	507	502	507	24259754	x	6mer	510	NA	0	Mir-154	>AGGTTA	>TAACCT	0.9341153502464294
Mir154	6mer	ZNF473	510	502	507	502	507	24259754	x	6mer	510	NA	0	Mir-154	>AGGTTA	>TAACCT	0.9341153502464294
Mir154	6mer	TASOR2	404	827	832	827	832	11065740	x	6mer	404	NA	0	Mir-154	>AGGTTA	>TAACCT	0.9341153502464294
Mir154	6mer	TASOR2	404	827	832	827	832	11065740	x	6mer	404	NA	0	Mir-154	>AGGTTA	>TAACCT	0.9341153502464294
Mir154	6mer	PRDM9	440	273	278	273	278	17927342	x	6mer	440	NA	0	Mir-154	>AGGTTA	>TAACCT	0.9341153502464294
Mir154	6mer	PRDM9	440	273	278	273	278	17927342	x	6mer	440	NA	0	Mir-154	>AGGTTA	>TAACCT	0.9341153502464294
Mir154	6mer	CCDC14	537	273	278	273	278	29142855	x	6mer	537	NA	0	Mir-154	>AGGTTA	>TAACCT	0.9341153502464294
Mir154	6mer	CCDC14	537	273	278	273	278	29142855	x	6mer	537	NA	0	Mir-154	>AGGTTA	>TAACCT	0.9341153502464294
Mir154	6mer	BEX5	420	217	222	217	222	13498365	x	6mer	420	NA	0	Mir-154	>AGGTTA	>TAACCT	0.9341153502464294
Mir154	6mer	BEX5	420	217	222	217	222	13498365	x	6mer	420	NA	0	Mir-154	>AGGTTA	>TAACCT	0.9341153502464294
Mir154	6mer	FEZ1	385	112	117	112	117	8731184	x	6mer	385	NA	0	Mir-154	>AGGTTA	>TAACCT	0.9341153502464294
Mir154	6mer	FEZ1	385	112	117	112	117	8731184	x	6mer	385	NA	0	Mir-154	>AGGTTA	>TAACCT	0.9341153502464294
Mir154	6mer	IRF6	467	305	310	305	310	20415516	x	6mer	467	NA	0	Mir-154	>AGGTTA	>TAACCT	0.9341153502464294
Mir154	6mer	IRF6	467	305	310	305	310	20415516	x	6mer	467	NA	0	Mir-154	>AGGTTA	>TAACCT	0.9341153502464294
Mir154	6mer	CRISP2	525	742	747	742	747	26977331	x	6mer	525	NA	0	Mir-154	>AGGTTA	>TAACCT	0.9341153502464294
Mir154	6mer	CRISP2	525	742	747	742	747	26977331	x	6mer	525	NA	0	Mir-154	>AGGTTA	>TAACCT	0.9341153502464294
Mir154	6mer	FDPS	482	51	56	51	56	22083962	x	6mer	482	NA	0	Mir-154	>AGGTTA	>TAACCT	0.9341153502464294
Mir154	6mer	FDPS	482	51	56	51	56	22083962	x	6mer	482	NA	0	Mir-154	>AGGTTA	>TAACCT	0.9341153502464294
Mir154	6mer	SELENOT	330	759	764	759	764	1693855	x	6mer	330	NA	0	Mir-154	>AGGTTA	>TAACCT	0.9341153502464294
Mir154	6mer	SELENOT	330	759	764	759	764	1693855	x	6mer	330	NA	0	Mir-154	>AGGTTA	>TAACCT	0.9341153502464294
Mir154	6mer	LRRCC1	538	318	323	318	323	29754216	x	6mer	538	NA	0	Mir-154	>AGGTTA	>TAACCT	0.9341153502464294
Mir154	6mer	LRRCC1	538	318	323	318	323	29754216	x	6mer	538	NA	0	Mir-154	>AGGTTA	>TAACCT	0.9341153502464294
Mir154	6mer	LAMTOR1	425	99	104	99	104	14123754	x	6mer	425	NA	0	Mir-154	>AGGTTA	>TAACCT	0.9341153502464294
Mir154	6mer	LAMTOR1	425	99	104	99	104	14123754	x	6mer	425	NA	0	Mir-154	>AGGTTA	>TAACCT	0.9341153502464294
Mir154	6mer	C14H4ORF3	513	104	109	104	109	24631282	x	6mer	513	NA	0	Mir-154	>AGGTTA	>TAACCT	0.9341153502464294
Mir154	6mer	C14H4ORF3	513	104	109	104	109	24631282	x	6mer	513	NA	0	Mir-154	>AGGTTA	>TAACCT	0.9341153502464294
Mir154	6mer	PELI2	420	288	293	288	293	13154932	x	6mer	420	NA	0	Mir-154	>AGGTTA	>TAACCT	0.9341153502464294
Mir154	6mer	PELI2	420	288	293	288	293	13154932	x	6mer	420	NA	0	Mir-154	>AGGTTA	>TAACCT	0.9341153502464294
Mir154	6mer	KRT31	350	245	250	245	250	4095150	x	6mer	350	NA	0	Mir-154	>AGGTTA	>TAACCT	0.9341153502464294
Mir154	6mer	KRT31	350	245	250	245	250	4095150	x	6mer	350	NA	0	Mir-154	>AGGTTA	>TAACCT	0.9341153502464294
Mir154	6mer	RASSF6	509	116	121	116	121	23501358	x	6mer	509	NA	0	Mir-154	>AGGTTA	>TAACCT	0.9341153502464294
Mir154	6mer	RASSF6	509	116	121	116	121	23501358	x	6mer	509	NA	0	Mir-154	>AGGTTA	>TAACCT	0.9341153502464294
Mir154	6mer	ELOVL4	333	128	133	128	133	2478745	x	6mer	333	NA	0	Mir-154	>AGGTTA	>TAACCT	0.9341153502464294
Mir154	6mer	ELOVL4	333	128	133	128	133	2478745	x	6mer	333	NA	0	Mir-154	>AGGTTA	>TAACCT	0.9341153502464294
Mir154	6mer	TRRAP	396	116	121	116	121	9978100	x	6mer	396	NA	0	Mir-154	>AGGTTA	>TAACCT	0.9341153502464294
Mir154	6mer	TRRAP	396	116	121	116	121	9978100	x	6mer	396	NA	0	Mir-154	>AGGTTA	>TAACCT	0.9341153502464294
Mir154	6mer	PCDH8	448	275	280	275	280	19714663	x	6mer	448	NA	0	Mir-154	>AGGTTA	>TAACCT	0.9341153502464294
Mir154	6mer	PCDH8	448	275	280	275	280	19714663	x	6mer	448	NA	0	Mir-154	>AGGTTA	>TAACCT	0.9341153502464294
Mir154	6mer	GAMT	425	169	174	169	174	14030527	x	6mer	425	NA	0	Mir-154	>AGGTTA	>TAACCT	0.9341153502464294
Mir154	6mer	GAMT	425	169	174	169	174	14030527	x	6mer	425	NA	0	Mir-154	>AGGTTA	>TAACCT	0.9341153502464294
Mir154	6mer	CD9	350	186	191	186	191	4313702	x	6mer	350	NA	0	Mir-154	>AGGTTA	>TAACCT	0.9341153502464294
Mir154	6mer	CD9	350	186	191	186	191	4313702	x	6mer	350	NA	0	Mir-154	>AGGTTA	>TAACCT	0.9341153502464294
Mir154	6mer	RAB39A	417	279	284	279	284	12489851	x	6mer	417	NA	0	Mir-154	>AGGTTA	>TAACCT	0.9341153502464294
Mir154	6mer	RAB39A	417	279	284	279	284	12489851	x	6mer	417	NA	0	Mir-154	>AGGTTA	>TAACCT	0.9341153502464294
Mir154	6mer	KCNE5	322	811	816	811	816	454298	x	6mer	322	NA	0	Mir-154	>AGGTTA	>TAACCT	0.9341153502464294
Mir154	6mer	KCNE5	322	811	816	811	816	454298	x	6mer	322	NA	0	Mir-154	>AGGTTA	>TAACCT	0.9341153502464294
Mir154	6mer	PLET1	333	157	162	157	162	2579763	x	6mer	333	NA	0	Mir-154	>AGGTTA	>TAACCT	0.9341153502464294
Mir154	6mer	PLET1	333	157	162	157	162	2579763	x	6mer	333	NA	0	Mir-154	>AGGTTA	>TAACCT	0.9341153502464294
Mir154	6mer	SNX9	362	109	114	109	114	6363981	x	6mer	362	NA	0	Mir-154	>AGGTTA	>TAACCT	0.9341153502464294
Mir154	6mer	SNX9	362	109	114	109	114	6363981	x	6mer	362	NA	0	Mir-154	>AGGTTA	>TAACCT	0.9341153502464294
Mir154	6mer	KDM2B	485	593	598	593	598	22588389	x	6mer	485	NA	0	Mir-154	>AGGTTA	>TAACCT	0.9341153502464294
Mir154	6mer	KDM2B	485	593	598	593	598	22588389	x	6mer	485	NA	0	Mir-154	>AGGTTA	>TAACCT	0.9341153502464294
Mir154	6mer	VDAC2	538	87	92	87	92	29748875	x	6mer	538	NA	0	Mir-154	>AGGTTA	>TAACCT	0.9341153502464294
Mir154	6mer	VDAC2	538	87	92	87	92	29748875	x	6mer	538	NA	0	Mir-154	>AGGTTA	>TAACCT	0.9341153502464294
Mir154	6mer	TMEM234	366	202	207	202	207	6894725	x	6mer	366	NA	0	Mir-154	>AGGTTA	>TAACCT	0.9341153502464294
Mir154	6mer	TMEM234	366	202	207	202	207	6894725	x	6mer	366	NA	0	Mir-154	>AGGTTA	>TAACCT	0.9341153502464294
Mir154	6mer	SLITRK4	530	270	275	270	275	27565854	x	6mer	530	NA	0	Mir-154	>AGGTTA	>TAACCT	0.9341153502464294
Mir154	6mer	SLITRK4	530	270	275	270	275	27565854	x	6mer	530	NA	0	Mir-154	>AGGTTA	>TAACCT	0.9341153502464294
Mir154	6mer	RAB3B	333	778	783	778	783	2403590	x	6mer	333	NA	0	Mir-154	>AGGTTA	>TAACCT	0.9341153502464294
Mir154	6mer	RAB3B	333	778	783	778	783	2403590	x	6mer	333	NA	0	Mir-154	>AGGTTA	>TAACCT	0.9341153502464294
Mir154	6mer	AICDA	380	420	425	420	425	8586136	x	6mer	380	NA	0	Mir-154	>AGGTTA	>TAACCT	0.9341153502464294
Mir154	6mer	AICDA	380	420	425	420	425	8586136	x	6mer	380	NA	0	Mir-154	>AGGTTA	>TAACCT	0.9341153502464294
Mir154	6mer	MCM4	345	120	125	120	125	3072604	x	6mer	345	NA	0	Mir-154	>AGGTTA	>TAACCT	0.9341153502464294
Mir154	6mer	MCM4	345	120	125	120	125	3072604	x	6mer	345	NA	0	Mir-154	>AGGTTA	>TAACCT	0.9341153502464294
Mir154	6mer	GTF2E2	513	550	555	550	555	24446679	x	6mer	513	NA	0	Mir-154	>AGGTTA	>TAACCT	0.9341153502464294
Mir154	6mer	GTF2E2	513	550	555	550	555	24446679	x	6mer	513	NA	0	Mir-154	>AGGTTA	>TAACCT	0.9341153502464294
Mir154	6mer	LSM5	358	380	385	380	385	5946966	x	6mer	358	NA	0	Mir-154	>AGGTTA	>TAACCT	0.9341153502464294
Mir154	6mer	LSM5	358	380	385	380	385	5946966	x	6mer	358	NA	0	Mir-154	>AGGTTA	>TAACCT	0.9341153502464294
Mir154	6mer	IER2	350	312	317	312	317	4248603	x	6mer	350	NA	0	Mir-154	>AGGTTA	>TAACCT	0.9341153502464294
Mir154	6mer	IER2	350	312	317	312	317	4248603	x	6mer	350	NA	0	Mir-154	>AGGTTA	>TAACCT	0.9341153502464294
Mir154	6mer	THRSP	485	376	381	376	381	22777586	x	6mer	485	NA	0	Mir-154	>AGGTTA	>TAACCT	0.9341153502464294
Mir154	6mer	THRSP	485	376	381	376	381	22777586	x	6mer	485	NA	0	Mir-154	>AGGTTA	>TAACCT	0.9341153502464294
Mir154	6mer	KIF15	420	281	286	281	286	13329672	x	6mer	420	NA	0	Mir-154	>AGGTTA	>TAACCT	0.9341153502464294
Mir154	6mer	KIF15	420	281	286	281	286	13329672	x	6mer	420	NA	0	Mir-154	>AGGTTA	>TAACCT	0.9341153502464294
Mir154	6mer	BTBD18	417	572	577	572	577	12507595	x	6mer	417	NA	0	Mir-154	>AGGTTA	>TAACCT	0.9341153502464294
Mir154	6mer	BTBD18	417	572	577	572	577	12507595	x	6mer	417	NA	0	Mir-154	>AGGTTA	>TAACCT	0.9341153502464294
Mir154	6mer	RPA2	351	410	415	410	415	4435994	x	6mer	351	NA	0	Mir-154	>AGGTTA	>TAACCT	0.9341153502464294
Mir154	6mer	RPA2	351	410	415	410	415	4435994	x	6mer	351	NA	0	Mir-154	>AGGTTA	>TAACCT	0.9341153502464294
Mir154	6mer	ECHDC1	482	329	334	329	334	22263166	x	6mer	482	NA	0	Mir-154	>AGGTTA	>TAACCT	0.9341153502464294
Mir154	6mer	ECHDC1	482	329	334	329	334	22263166	x	6mer	482	NA	0	Mir-154	>AGGTTA	>TAACCT	0.9341153502464294
Mir154	6mer	HOXD10	519	660	665	660	665	25917984	x	6mer	519	NA	0	Mir-154	>AGGTTA	>TAACCT	0.9341153502464294
Mir154	6mer	HOXD10	519	660	665	660	665	25917984	x	6mer	519	NA	0	Mir-154	>AGGTTA	>TAACCT	0.9341153502464294
Mir154	6mer	ZMYM1	394	736	741	736	741	9419982	x	6mer	394	NA	0	Mir-154	>AGGTTA	>TAACCT	0.9341153502464294
Mir154	6mer	ZMYM1	394	736	741	736	741	9419982	x	6mer	394	NA	0	Mir-154	>AGGTTA	>TAACCT	0.9341153502464294
Mir154	6mer	TIMM29	393	542	547	542	547	9312442	x	6mer	393	NA	0	Mir-154	>AGGTTA	>TAACCT	0.9341153502464294
Mir154	6mer	TIMM29	393	542	547	542	547	9312442	x	6mer	393	NA	0	Mir-154	>AGGTTA	>TAACCT	0.9341153502464294
Mir154	6mer	BNIP3	362	175	180	175	180	6563649	x	6mer	362	NA	0	Mir-154	>AGGTTA	>TAACCT	0.9341153502464294
Mir154	6mer	BNIP3	362	175	180	175	180	6563649	x	6mer	362	NA	0	Mir-154	>AGGTTA	>TAACCT	0.9341153502464294
Mir154	6mer	CGA	322	115	120	115	120	162968	x	6mer	322	NA	0	Mir-154	>AGGTTA	>TAACCT	0.9341153502464294
Mir154	6mer	CGA	322	115	120	115	120	162968	x	6mer	322	NA	0	Mir-154	>AGGTTA	>TAACCT	0.9341153502464294
Mir154	6mer	WDR11	537	34	39	34	39	29344681	x	6mer	537	NA	0	Mir-154	>AGGTTA	>TAACCT	0.9341153502464294
Mir154	6mer	WDR11	537	34	39	34	39	29344681	x	6mer	537	NA	0	Mir-154	>AGGTTA	>TAACCT	0.9341153502464294
Mir154	6mer	ZNF132	362	561	566	561	566	6666392	x	6mer	362	NA	0	Mir-154	>AGGTTA	>TAACCT	0.9341153502464294
Mir154	6mer	ZNF132	362	561	566	561	566	6666392	x	6mer	362	NA	0	Mir-154	>AGGTTA	>TAACCT	0.9341153502464294
Mir154	6mer	IL1RL1	468	201	206	201	206	20857604	x	6mer	468	NA	0	Mir-154	>AGGTTA	>TAACCT	0.9341153502464294
Mir154	6mer	IL1RL1	468	201	206	201	206	20857604	x	6mer	468	NA	0	Mir-154	>AGGTTA	>TAACCT	0.9341153502464294
Mir154	6mer	GPSM2	331	155	160	155	160	1905185	x	6mer	331	NA	0	Mir-154	>AGGTTA	>TAACCT	0.9341153502464294
Mir154	6mer	GPSM2	331	155	160	155	160	1905185	x	6mer	331	NA	0	Mir-154	>AGGTTA	>TAACCT	0.9341153502464294
Mir154	6mer	RAB39B	396	89	94	89	94	10043652	x	6mer	396	NA	0	Mir-154	>AGGTTA	>TAACCT	0.9341153502464294
Mir154	6mer	RAB39B	396	89	94	89	94	10043652	x	6mer	396	NA	0	Mir-154	>AGGTTA	>TAACCT	0.9341153502464294
Mir154	6mer	BANK1	442	343	348	343	348	18340213	x	6mer	442	NA	0	Mir-154	>AGGTTA	>TAACCT	0.9341153502464294
Mir154	6mer	BANK1	442	343	348	343	348	18340213	x	6mer	442	NA	0	Mir-154	>AGGTTA	>TAACCT	0.9341153502464294
Mir154	6mer	LAMTOR1	396	99	104	99	104	9866569	x	6mer	396	NA	0	Mir-154	>AGGTTA	>TAACCT	0.9341153502464294
Mir154	6mer	LAMTOR1	396	99	104	99	104	9866569	x	6mer	396	NA	0	Mir-154	>AGGTTA	>TAACCT	0.9341153502464294
Mir154	6mer	DNAJC9	404	134	139	134	139	11076141	x	6mer	404	NA	0	Mir-154	>AGGTTA	>TAACCT	0.9341153502464294
Mir154	6mer	DNAJC9	404	134	139	134	139	11076141	x	6mer	404	NA	0	Mir-154	>AGGTTA	>TAACCT	0.9341153502464294
Mir154	6mer	UBAC1	530	219	224	219	224	27316710	x	6mer	530	NA	0	Mir-154	>AGGTTA	>TAACCT	0.9341153502464294
Mir154	6mer	UBAC1	530	219	224	219	224	27316710	x	6mer	530	NA	0	Mir-154	>AGGTTA	>TAACCT	0.9341153502464294
Mir154	6mer	MMP8	448	547	552	547	552	19834291	x	6mer	448	NA	0	Mir-154	>AGGTTA	>TAACCT	0.9341153502464294
Mir154	6mer	MMP8	448	547	552	547	552	19834291	x	6mer	448	NA	0	Mir-154	>AGGTTA	>TAACCT	0.9341153502464294
Mir154	6mer	ACADS	404	85	90	85	90	10964362	x	6mer	404	NA	0	Mir-154	>AGGTTA	>TAACCT	0.9341153502464294
Mir154	6mer	ACADS	404	85	90	85	90	10964362	x	6mer	404	NA	0	Mir-154	>AGGTTA	>TAACCT	0.9341153502464294
Mir154	6mer	ZNF687	393	229	234	229	234	9338572	x	6mer	393	NA	0	Mir-154	>AGGTTA	>TAACCT	0.9341153502464294
Mir154	6mer	ZNF687	393	229	234	229	234	9338572	x	6mer	393	NA	0	Mir-154	>AGGTTA	>TAACCT	0.9341153502464294
Mir154	6mer	BRI3	514	97	102	97	102	25043309	x	6mer	514	NA	0	Mir-154	>AGGTTA	>TAACCT	0.9341153502464294
Mir154	6mer	BRI3	514	97	102	97	102	25043309	x	6mer	514	NA	0	Mir-154	>AGGTTA	>TAACCT	0.9341153502464294
Mir154	6mer	RNF126	485	211	216	211	216	22612574	x	6mer	485	NA	0	Mir-154	>AGGTTA	>TAACCT	0.9341153502464294
Mir154	6mer	RNF126	485	211	216	211	216	22612574	x	6mer	485	NA	0	Mir-154	>AGGTTA	>TAACCT	0.9341153502464294
Mir154	6mer	COL3A1	345	62	67	62	67	2927423	x	6mer	345	NA	0	Mir-154	>AGGTTA	>TAACCT	0.9341153502464294
Mir154	6mer	COL3A1	345	62	67	62	67	2927423	x	6mer	345	NA	0	Mir-154	>AGGTTA	>TAACCT	0.9341153502464294
Mir154	6mer	BLTP1	385	141	146	141	146	8771197	x	6mer	385	NA	0	Mir-154	>AGGTTA	>TAACCT	0.9341153502464294
Mir154	6mer	BLTP1	385	141	146	141	146	8771197	x	6mer	385	NA	0	Mir-154	>AGGTTA	>TAACCT	0.9341153502464294
Mir154	6mer	GABARAPL1	482	390	395	390	395	22178825	x	6mer	482	NA	0	Mir-154	>AGGTTA	>TAACCT	0.9341153502464294
Mir154	6mer	GABARAPL1	482	390	395	390	395	22178825	x	6mer	482	NA	0	Mir-154	>AGGTTA	>TAACCT	0.9341153502464294
Mir154	6mer	CHST2	394	458	463	458	463	9684791	x	6mer	394	NA	0	Mir-154	>AGGTTA	>TAACCT	0.9341153502464294
Mir154	6mer	CHST2	394	458	463	458	463	9684791	x	6mer	394	NA	0	Mir-154	>AGGTTA	>TAACCT	0.9341153502464294
Mir154	6mer	INTS3	417	707	712	707	712	12599088	x	6mer	417	NA	0	Mir-154	>AGGTTA	>TAACCT	0.9341153502464294
Mir154	6mer	INTS3	417	707	712	707	712	12599088	x	6mer	417	NA	0	Mir-154	>AGGTTA	>TAACCT	0.9341153502464294
Mir154	6mer	NOTCH4	345	547	552	547	552	2838235	x	6mer	345	NA	0	Mir-154	>AGGTTA	>TAACCT	0.9341153502464294
Mir154	6mer	NOTCH4	345	547	552	547	552	2838235	x	6mer	345	NA	0	Mir-154	>AGGTTA	>TAACCT	0.9341153502464294
Mir154	6mer	MAG	509	220	225	220	225	23831372	x	6mer	509	NA	0	Mir-154	>AGGTTA	>TAACCT	0.9341153502464294
Mir154	6mer	MAG	509	220	225	220	225	23831372	x	6mer	509	NA	0	Mir-154	>AGGTTA	>TAACCT	0.9341153502464294
Mir154	6mer	HGH1	510	716	721	716	721	23878373	x	6mer	510	NA	0	Mir-154	>AGGTTA	>TAACCT	0.9341153502464294
Mir154	6mer	HGH1	510	716	721	716	721	23878373	x	6mer	510	NA	0	Mir-154	>AGGTTA	>TAACCT	0.9341153502464294
Mir154	6mer	ATP6V1E1	474	416	421	416	421	21878164	x	6mer	474	NA	0	Mir-154	>AGGTTA	>TAACCT	0.9341153502464294
Mir154	6mer	ATP6V1E1	474	416	421	416	421	21878164	x	6mer	474	NA	0	Mir-154	>AGGTTA	>TAACCT	0.9341153502464294
Mir154	6mer	TMEM45B	380	254	259	254	259	8315865	x	6mer	380	NA	0	Mir-154	>AGGTTA	>TAACCT	0.9341153502464294
Mir154	6mer	TMEM45B	380	254	259	254	259	8315865	x	6mer	380	NA	0	Mir-154	>AGGTTA	>TAACCT	0.9341153502464294
Mir154	6mer	COPRS	362	451	456	451	456	6597822	x	6mer	362	NA	0	Mir-154	>AGGTTA	>TAACCT	0.9341153502464294
Mir154	6mer	COPRS	362	451	456	451	456	6597822	x	6mer	362	NA	0	Mir-154	>AGGTTA	>TAACCT	0.9341153502464294
Mir154	6mer	ANAPC16	362	543	548	543	548	6571423	x	6mer	362	NA	0	Mir-154	>AGGTTA	>TAACCT	0.9341153502464294
Mir154	6mer	ANAPC16	362	543	548	543	548	6571423	x	6mer	362	NA	0	Mir-154	>AGGTTA	>TAACCT	0.9341153502464294
Mir154	6mer	MAOB	419	42	47	42	47	13080182	x	6mer	419	NA	0	Mir-154	>AGGTTA	>TAACCT	0.9341153502464294
Mir154	6mer	MAOB	419	42	47	42	47	13080182	x	6mer	419	NA	0	Mir-154	>AGGTTA	>TAACCT	0.9341153502464294
Mir154	6mer	NUDCD2	333	276	281	276	281	2437235	x	6mer	333	NA	0	Mir-154	>AGGTTA	>TAACCT	0.9341153502464294
Mir154	6mer	NUDCD2	333	276	281	276	281	2437235	x	6mer	333	NA	0	Mir-154	>AGGTTA	>TAACCT	0.9341153502464294
Mir154	6mer	SYT3	548	417	422	417	422	30090469	x	6mer	548	NA	0	Mir-154	>AGGTTA	>TAACCT	0.9341153502464294
Mir154	6mer	SYT3	548	417	422	417	422	30090469	x	6mer	548	NA	0	Mir-154	>AGGTTA	>TAACCT	0.9341153502464294
Mir154	6mer	TMEM215	351	29	34	29	34	4548322	x	6mer	351	NA	0	Mir-154	>AGGTTA	>TAACCT	0.9341153502464294
Mir154	6mer	TMEM215	351	29	34	29	34	4548322	x	6mer	351	NA	0	Mir-154	>AGGTTA	>TAACCT	0.9341153502464294
Mir154	6mer	TUBE1	482	526	531	526	531	22264869	x	6mer	482	NA	0	Mir-154	>AGGTTA	>TAACCT	0.9341153502464294
Mir154	6mer	TUBE1	482	526	531	526	531	22264869	x	6mer	482	NA	0	Mir-154	>AGGTTA	>TAACCT	0.9341153502464294
Mir154	6mer	SUMF1	530	40	45	40	45	27377323	x	6mer	530	NA	0	Mir-154	>AGGTTA	>TAACCT	0.9341153502464294
Mir154	6mer	SUMF1	530	40	45	40	45	27377323	x	6mer	530	NA	0	Mir-154	>AGGTTA	>TAACCT	0.9341153502464294
Mir154	6mer	JAM2	509	281	286	281	286	23444382	x	6mer	509	NA	0	Mir-154	>AGGTTA	>TAACCT	0.9341153502464294
Mir154	6mer	JAM2	509	281	286	281	286	23444382	x	6mer	509	NA	0	Mir-154	>AGGTTA	>TAACCT	0.9341153502464294
Mir154	6mer	HORMAD2	553	378	383	378	383	30935618	x	6mer	553	NA	0	Mir-154	>AGGTTA	>TAACCT	0.9341153502464294
Mir154	6mer	HORMAD2	553	378	383	378	383	30935618	x	6mer	553	NA	0	Mir-154	>AGGTTA	>TAACCT	0.9341153502464294
Mir154	6mer	DCLK2	356	861	866	861	866	5178191	x	6mer	356	NA	0	Mir-154	>AGGTTA	>TAACCT	0.9341153502464294
Mir154	6mer	DCLK2	356	861	866	861	866	5178191	x	6mer	356	NA	0	Mir-154	>AGGTTA	>TAACCT	0.9341153502464294
Mir154	6mer	GRM3	524	46	51	46	51	26550995	x	6mer	524	NA	0	Mir-154	>AGGTTA	>TAACCT	0.9341153502464294
Mir154	6mer	GRM3	524	46	51	46	51	26550995	x	6mer	524	NA	0	Mir-154	>AGGTTA	>TAACCT	0.9341153502464294
Mir154	6mer	RPS6KA5	404	181	186	181	186	11001846	x	6mer	404	NA	0	Mir-154	>AGGTTA	>TAACCT	0.9341153502464294
Mir154	6mer	RPS6KA5	404	181	186	181	186	11001846	x	6mer	404	NA	0	Mir-154	>AGGTTA	>TAACCT	0.9341153502464294
Mir154	6mer	TTC24	448	478	483	478	483	19694038	x	6mer	448	NA	0	Mir-154	>AGGTTA	>TAACCT	0.9341153502464294
Mir154	6mer	TTC24	448	478	483	478	483	19694038	x	6mer	448	NA	0	Mir-154	>AGGTTA	>TAACCT	0.9341153502464294
Mir154	6mer	OSTC	407	324	329	324	329	11281298	x	6mer	407	NA	0	Mir-154	>AGGTTA	>TAACCT	0.9341153502464294
Mir154	6mer	OSTC	407	324	329	324	329	11281298	x	6mer	407	NA	0	Mir-154	>AGGTTA	>TAACCT	0.9341153502464294
Mir154	6mer	WIPI1	530	299	304	299	304	27558867	x	6mer	530	NA	0	Mir-154	>AGGTTA	>TAACCT	0.9341153502464294
Mir154	6mer	WIPI1	530	299	304	299	304	27558867	x	6mer	530	NA	0	Mir-154	>AGGTTA	>TAACCT	0.9341153502464294
Mir154	6mer	GOT1	553	127	132	127	132	30822095	x	6mer	553	NA	0	Mir-154	>AGGTTA	>TAACCT	0.9341153502464294
Mir154	6mer	GOT1	553	127	132	127	132	30822095	x	6mer	553	NA	0	Mir-154	>AGGTTA	>TAACCT	0.9341153502464294
Mir154	6mer	KPTN	513	132	137	132	137	24526373	x	6mer	513	NA	0	Mir-154	>AGGTTA	>TAACCT	0.9341153502464294
Mir154	6mer	KPTN	513	132	137	132	137	24526373	x	6mer	513	NA	0	Mir-154	>AGGTTA	>TAACCT	0.9341153502464294
Mir154	6mer	MMP19	331	347	352	347	352	2103968	x	6mer	331	NA	0	Mir-154	>AGGTTA	>TAACCT	0.9341153502464294
Mir154	6mer	MMP19	331	347	352	347	352	2103968	x	6mer	331	NA	0	Mir-154	>AGGTTA	>TAACCT	0.9341153502464294
Mir154	6mer	HIGD1A	345	255	260	255	260	2765092	x	6mer	345	NA	0	Mir-154	>AGGTTA	>TAACCT	0.9341153502464294
Mir154	6mer	HIGD1A	345	255	260	255	260	2765092	x	6mer	345	NA	0	Mir-154	>AGGTTA	>TAACCT	0.9341153502464294
Mir154	6mer	CHCHD1	446	343	348	343	348	18873622	x	6mer	446	NA	0	Mir-154	>AGGTTA	>TAACCT	0.9341153502464294
Mir154	6mer	CHCHD1	446	343	348	343	348	18873622	x	6mer	446	NA	0	Mir-154	>AGGTTA	>TAACCT	0.9341153502464294
Mir154	6mer	DTX1	330	479	484	479	484	1757546	x	6mer	330	NA	0	Mir-154	>AGGTTA	>TAACCT	0.9341153502464294
Mir154	6mer	DTX1	330	479	484	479	484	1757546	x	6mer	330	NA	0	Mir-154	>AGGTTA	>TAACCT	0.9341153502464294
Mir154	6mer	ACTR6	468	381	386	381	386	20727236	x	6mer	468	NA	0	Mir-154	>AGGTTA	>TAACCT	0.9341153502464294
Mir154	6mer	ACTR6	468	381	386	381	386	20727236	x	6mer	468	NA	0	Mir-154	>AGGTTA	>TAACCT	0.9341153502464294
Mir154	6mer	GAR1	531	44	49	44	49	27697079	x	6mer	531	NA	0	Mir-154	>AGGTTA	>TAACCT	0.9341153502464294
Mir154	6mer	GAR1	531	44	49	44	49	27697079	x	6mer	531	NA	0	Mir-154	>AGGTTA	>TAACCT	0.9341153502464294
Mir154	6mer	MTRFR	385	28	33	28	33	9036601	x	6mer	385	NA	0	Mir-154	>AGGTTA	>TAACCT	0.9341153502464294
Mir154	6mer	MTRFR	385	28	33	28	33	9036601	x	6mer	385	NA	0	Mir-154	>AGGTTA	>TAACCT	0.9341153502464294
Mir154	6mer	AHSA1	550	94	99	94	99	30361684	x	6mer	550	NA	0	Mir-154	>AGGTTA	>TAACCT	0.9341153502464294
Mir154	6mer	AHSA1	550	94	99	94	99	30361684	x	6mer	550	NA	0	Mir-154	>AGGTTA	>TAACCT	0.9341153502464294
Mir154	6mer	POLR3F	420	597	602	597	602	13389629	x	6mer	420	NA	0	Mir-154	>AGGTTA	>TAACCT	0.9341153502464294
Mir154	6mer	POLR3F	420	597	602	597	602	13389629	x	6mer	420	NA	0	Mir-154	>AGGTTA	>TAACCT	0.9341153502464294
Mir154	6mer	CBARP	550	437	442	437	442	30169103	x	6mer	550	NA	0	Mir-154	>AGGTTA	>TAACCT	0.9341153502464294
Mir154	6mer	CBARP	550	437	442	437	442	30169103	x	6mer	550	NA	0	Mir-154	>AGGTTA	>TAACCT	0.9341153502464294
Mir154	6mer	C7H11ORF65	514	599	604	599	604	24845802	x	6mer	514	NA	0	Mir-154	>AGGTTA	>TAACCT	0.9341153502464294
Mir154	6mer	C7H11ORF65	514	599	604	599	604	24845802	x	6mer	514	NA	0	Mir-154	>AGGTTA	>TAACCT	0.9341153502464294
Mir154	6mer	TRAPPC1	537	52	57	52	57	29380173	x	6mer	537	NA	0	Mir-154	>AGGTTA	>TAACCT	0.9341153502464294
Mir154	6mer	TRAPPC1	537	52	57	52	57	29380173	x	6mer	537	NA	0	Mir-154	>AGGTTA	>TAACCT	0.9341153502464294
Mir154	6mer	FBXO41	533	239	244	239	244	28391425	x	6mer	533	NA	0	Mir-154	>AGGTTA	>TAACCT	0.9341153502464294
Mir154	6mer	FBXO41	533	239	244	239	244	28391425	x	6mer	533	NA	0	Mir-154	>AGGTTA	>TAACCT	0.9341153502464294
Mir154	6mer	SPG11	366	64	69	64	69	6823035	x	6mer	366	NA	0	Mir-154	>AGGTTA	>TAACCT	0.9341153502464294
Mir154	6mer	SPG11	366	64	69	64	69	6823035	x	6mer	366	NA	0	Mir-154	>AGGTTA	>TAACCT	0.9341153502464294
Mir154	6mer	MSS51	550	491	496	491	496	30193836	x	6mer	550	NA	0	Mir-154	>AGGTTA	>TAACCT	0.9341153502464294
Mir154	6mer	MSS51	550	491	496	491	496	30193836	x	6mer	550	NA	0	Mir-154	>AGGTTA	>TAACCT	0.9341153502464294
Mir154	6mer	CHAC1	394	27	32	27	32	9533702	x	6mer	394	NA	0	Mir-154	>AGGTTA	>TAACCT	0.9341153502464294
Mir154	6mer	CHAC1	394	27	32	27	32	9533702	x	6mer	394	NA	0	Mir-154	>AGGTTA	>TAACCT	0.9341153502464294
Mir154	6mer	UBE2E1	419	388	393	388	393	12818958	x	6mer	419	NA	0	Mir-154	>AGGTTA	>TAACCT	0.9341153502464294
Mir154	6mer	UBE2E1	419	388	393	388	393	12818958	x	6mer	419	NA	0	Mir-154	>AGGTTA	>TAACCT	0.9341153502464294
Mir154	6mer	IFNGR2	419	353	358	353	358	12830280	x	6mer	419	NA	0	Mir-154	>AGGTTA	>TAACCT	0.9341153502464294
Mir154	6mer	IFNGR2	419	353	358	353	358	12830280	x	6mer	419	NA	0	Mir-154	>AGGTTA	>TAACCT	0.9341153502464294
Mir154	6mer	BOLL	510	57	62	57	62	24000637	x	6mer	510	NA	0	Mir-154	>AGGTTA	>TAACCT	0.9341153502464294
Mir154	6mer	BOLL	510	57	62	57	62	24000637	x	6mer	510	NA	0	Mir-154	>AGGTTA	>TAACCT	0.9341153502464294
Mir154	6mer	CNTF	417	299	304	299	304	12507734	x	6mer	417	NA	0	Mir-154	>AGGTTA	>TAACCT	0.9341153502464294
Mir154	6mer	CNTF	417	299	304	299	304	12507734	x	6mer	417	NA	0	Mir-154	>AGGTTA	>TAACCT	0.9341153502464294
Mir154	6mer	BST2	509	76	81	76	81	23469822	x	6mer	509	NA	0	Mir-154	>AGGTTA	>TAACCT	0.9341153502464294
Mir154	6mer	BST2	509	76	81	76	81	23469822	x	6mer	509	NA	0	Mir-154	>AGGTTA	>TAACCT	0.9341153502464294
Mir154	6mer	PPL	553	743	748	743	748	30908544	x	6mer	553	NA	0	Mir-154	>AGGTTA	>TAACCT	0.9341153502464294
Mir154	6mer	PPL	553	743	748	743	748	30908544	x	6mer	553	NA	0	Mir-154	>AGGTTA	>TAACCT	0.9341153502464294
Mir154	6mer	TBC1D10C	474	75	80	75	80	21828795	x	6mer	474	NA	0	Mir-154	>AGGTTA	>TAACCT	0.9341153502464294
Mir154	6mer	TBC1D10C	474	75	80	75	80	21828795	x	6mer	474	NA	0	Mir-154	>AGGTTA	>TAACCT	0.9341153502464294
Mir154	6mer	WDR1	530	728	733	728	733	27281594	x	6mer	530	NA	0	Mir-154	>AGGTTA	>TAACCT	0.9341153502464294
Mir154	6mer	WDR1	530	728	733	728	733	27281594	x	6mer	530	NA	0	Mir-154	>AGGTTA	>TAACCT	0.9341153502464294
Mir154	6mer	SUSD4	398	530	535	530	535	10057610	x	6mer	398	NA	0	Mir-154	>AGGTTA	>TAACCT	0.9341153502464294
Mir154	6mer	SUSD4	398	530	535	530	535	10057610	x	6mer	398	NA	0	Mir-154	>AGGTTA	>TAACCT	0.9341153502464294
Mir154	6mer	FBXO5	486	624	629	624	629	22974532	x	6mer	486	NA	0	Mir-154	>AGGTTA	>TAACCT	0.9341153502464294
Mir154	6mer	FBXO5	486	624	629	624	629	22974532	x	6mer	486	NA	0	Mir-154	>AGGTTA	>TAACCT	0.9341153502464294
Mir154	6mer	EI24	522	467	472	467	472	26120388	x	6mer	522	NA	0	Mir-154	>AGGTTA	>TAACCT	0.9341153502464294
Mir154	6mer	EI24	522	467	472	467	472	26120388	x	6mer	522	NA	0	Mir-154	>AGGTTA	>TAACCT	0.9341153502464294
Mir154	6mer	PDE4C	532	627	632	627	632	28031547	x	6mer	532	NA	0	Mir-154	>AGGTTA	>TAACCT	0.9341153502464294
Mir154	6mer	PDE4C	532	627	632	627	632	28031547	x	6mer	532	NA	0	Mir-154	>AGGTTA	>TAACCT	0.9341153502464294
Mir154	6mer	MAGI3	358	28	33	28	33	5811989	x	6mer	358	NA	0	Mir-154	>AGGTTA	>TAACCT	0.9341153502464294
Mir154	6mer	MAGI3	358	28	33	28	33	5811989	x	6mer	358	NA	0	Mir-154	>AGGTTA	>TAACCT	0.9341153502464294
Mir154	6mer	LRRC34	420	79	84	79	84	13199392	x	6mer	420	NA	0	Mir-154	>AGGTTA	>TAACCT	0.9341153502464294
Mir154	6mer	LRRC34	420	79	84	79	84	13199392	x	6mer	420	NA	0	Mir-154	>AGGTTA	>TAACCT	0.9341153502464294
Mir154	6mer	SERPIND1	513	258	263	258	263	24569139	x	6mer	513	NA	0	Mir-154	>AGGTTA	>TAACCT	0.9341153502464294
Mir154	6mer	SERPIND1	513	258	263	258	263	24569139	x	6mer	513	NA	0	Mir-154	>AGGTTA	>TAACCT	0.9341153502464294
Mir154	6mer	APEX1	486	65	70	65	70	23187293	x	6mer	486	NA	0	Mir-154	>AGGTTA	>TAACCT	0.9341153502464294
Mir154	6mer	APEX1	486	65	70	65	70	23187293	x	6mer	486	NA	0	Mir-154	>AGGTTA	>TAACCT	0.9341153502464294
Mir154	6mer	INTS6L	366	599	604	599	604	7232344	x	6mer	366	NA	0	Mir-154	>AGGTTA	>TAACCT	0.9341153502464294
Mir154	6mer	INTS6L	366	599	604	599	604	7232344	x	6mer	366	NA	0	Mir-154	>AGGTTA	>TAACCT	0.9341153502464294
Mir154	6mer	MANSC4	553	510	515	510	515	30729641	x	6mer	553	NA	0	Mir-154	>AGGTTA	>TAACCT	0.9341153502464294
Mir154	6mer	MANSC4	553	510	515	510	515	30729641	x	6mer	553	NA	0	Mir-154	>AGGTTA	>TAACCT	0.9341153502464294
Mir154	6mer	PLCE1	419	240	245	240	245	12839589	x	6mer	419	NA	0	Mir-154	>AGGTTA	>TAACCT	0.9341153502464294
Mir154	6mer	PLCE1	419	240	245	240	245	12839589	x	6mer	419	NA	0	Mir-154	>AGGTTA	>TAACCT	0.9341153502464294
Mir154	6mer	NCL	553	65	70	65	70	30587539	x	6mer	553	NA	0	Mir-154	>AGGTTA	>TAACCT	0.9341153502464294
Mir154	6mer	NCL	553	65	70	65	70	30587539	x	6mer	553	NA	0	Mir-154	>AGGTTA	>TAACCT	0.9341153502464294
Mir154	6mer	HMGB1	550	210	215	210	215	30400326	x	6mer	550	NA	0	Mir-154	>AGGTTA	>TAACCT	0.9341153502464294
Mir154	6mer	HMGB1	550	210	215	210	215	30400326	x	6mer	550	NA	0	Mir-154	>AGGTTA	>TAACCT	0.9341153502464294
Mir154	6mer	EMC8	440	299	304	299	304	18189076	x	6mer	440	NA	0	Mir-154	>AGGTTA	>TAACCT	0.9341153502464294
Mir154	6mer	EMC8	440	299	304	299	304	18189076	x	6mer	440	NA	0	Mir-154	>AGGTTA	>TAACCT	0.9341153502464294
Mir154	6mer	EDN2	322	277	282	277	282	58695	x	6mer	322	NA	0	Mir-154	>AGGTTA	>TAACCT	0.9341153502464294
Mir154	6mer	EDN2	322	277	282	277	282	58695	x	6mer	322	NA	0	Mir-154	>AGGTTA	>TAACCT	0.9341153502464294
Mir154	6mer	TFEB	467	78	83	78	83	20308296	x	6mer	467	NA	0	Mir-154	>AGGTTA	>TAACCT	0.9341153502464294
Mir154	6mer	TFEB	467	78	83	78	83	20308296	x	6mer	467	NA	0	Mir-154	>AGGTTA	>TAACCT	0.9341153502464294
Mir154	6mer	STRBP	474	607	612	607	612	21801607	x	6mer	474	NA	0	Mir-154	>AGGTTA	>TAACCT	0.9341153502464294
Mir154	6mer	STRBP	474	607	612	607	612	21801607	x	6mer	474	NA	0	Mir-154	>AGGTTA	>TAACCT	0.9341153502464294
Mir154	6mer	VWA3A	440	110	115	110	115	18099840	x	6mer	440	NA	0	Mir-154	>AGGTTA	>TAACCT	0.9341153502464294
Mir154	6mer	VWA3A	440	110	115	110	115	18099840	x	6mer	440	NA	0	Mir-154	>AGGTTA	>TAACCT	0.9341153502464294
Mir154	6mer	BTF3	515	25	30	25	30	25444627	x	6mer	515	NA	0	Mir-154	>AGGTTA	>TAACCT	0.9341153502464294
Mir154	6mer	BTF3	515	25	30	25	30	25444627	x	6mer	515	NA	0	Mir-154	>AGGTTA	>TAACCT	0.9341153502464294
Mir154	6mer	NDUFV3	331	18	23	18	23	2003456	x	6mer	331	NA	0	Mir-154	>AGGTTA	>TAACCT	0.9341153502464294
Mir154	6mer	NDUFV3	331	18	23	18	23	2003456	x	6mer	331	NA	0	Mir-154	>AGGTTA	>TAACCT	0.9341153502464294
Mir154	6mer	SENP6	333	233	238	233	238	2479032	x	6mer	333	NA	0	Mir-154	>AGGTTA	>TAACCT	0.9341153502464294
Mir154	6mer	SENP6	333	233	238	233	238	2479032	x	6mer	333	NA	0	Mir-154	>AGGTTA	>TAACCT	0.9341153502464294
Mir154	6mer	NRN1	396	292	297	292	297	9894935	x	6mer	396	NA	0	Mir-154	>AGGTTA	>TAACCT	0.9341153502464294
Mir154	6mer	NRN1	396	292	297	292	297	9894935	x	6mer	396	NA	0	Mir-154	>AGGTTA	>TAACCT	0.9341153502464294
Mir154	6mer	TSPYL5	362	323	328	323	328	6558993	x	6mer	362	NA	0	Mir-154	>AGGTTA	>TAACCT	0.9341153502464294
Mir154	6mer	TSPYL5	362	323	328	323	328	6558993	x	6mer	362	NA	0	Mir-154	>AGGTTA	>TAACCT	0.9341153502464294
Mir154	6mer	ADPRH	358	148	153	148	153	5926344	x	6mer	358	NA	0	Mir-154	>AGGTTA	>TAACCT	0.9341153502464294
Mir154	6mer	ADPRH	358	148	153	148	153	5926344	x	6mer	358	NA	0	Mir-154	>AGGTTA	>TAACCT	0.9341153502464294
Mir154	6mer	WDR35	509	420	425	420	425	23662381	x	6mer	509	NA	0	Mir-154	>AGGTTA	>TAACCT	0.9341153502464294
Mir154	6mer	WDR35	509	420	425	420	425	23662381	x	6mer	509	NA	0	Mir-154	>AGGTTA	>TAACCT	0.9341153502464294
Mir154	6mer	PKP4	396	35	40	35	40	9880854	x	6mer	396	NA	0	Mir-154	>AGGTTA	>TAACCT	0.9341153502464294
Mir154	6mer	PKP4	396	35	40	35	40	9880854	x	6mer	396	NA	0	Mir-154	>AGGTTA	>TAACCT	0.9341153502464294
Mir154	6mer	SERPINB1	482	155	160	155	160	22449887	x	6mer	482	NA	0	Mir-154	>AGGTTA	>TAACCT	0.9341153502464294
Mir154	6mer	SERPINB1	482	155	160	155	160	22449887	x	6mer	482	NA	0	Mir-154	>AGGTTA	>TAACCT	0.9341153502464294
Mir154	6mer	SDR39U1	468	144	149	144	149	20950834	x	6mer	468	NA	0	Mir-154	>AGGTTA	>TAACCT	0.9341153502464294
Mir154	6mer	SDR39U1	468	144	149	144	149	20950834	x	6mer	468	NA	0	Mir-154	>AGGTTA	>TAACCT	0.9341153502464294
Mir154	6mer	FOXG1	524	777	782	777	782	26406340	x	6mer	524	NA	0	Mir-154	>AGGTTA	>TAACCT	0.9341153502464294
Mir154	6mer	FOXG1	524	777	782	777	782	26406340	x	6mer	524	NA	0	Mir-154	>AGGTTA	>TAACCT	0.9341153502464294
Mir154	6mer	UTP11	533	125	130	125	130	28595346	x	6mer	533	NA	0	Mir-154	>AGGTTA	>TAACCT	0.9341153502464294
Mir154	6mer	UTP11	533	125	130	125	130	28595346	x	6mer	533	NA	0	Mir-154	>AGGTTA	>TAACCT	0.9341153502464294
Mir154	6mer	TPSG1	366	133	138	133	138	7019168	x	6mer	366	NA	0	Mir-154	>AGGTTA	>TAACCT	0.9341153502464294
Mir154	6mer	TPSG1	366	133	138	133	138	7019168	x	6mer	366	NA	0	Mir-154	>AGGTTA	>TAACCT	0.9341153502464294
Mir154	6mer	CD9	411	92	97	92	97	11809251	x	6mer	411	NA	0	Mir-154	>AGGTTA	>TAACCT	0.9341153502464294
Mir154	6mer	CD9	411	92	97	92	97	11809251	x	6mer	411	NA	0	Mir-154	>AGGTTA	>TAACCT	0.9341153502464294
Mir154	6mer	GTF2A2	404	161	166	161	166	10987024	x	6mer	404	NA	0	Mir-154	>AGGTTA	>TAACCT	0.9341153502464294
Mir154	6mer	GTF2A2	404	161	166	161	166	10987024	x	6mer	404	NA	0	Mir-154	>AGGTTA	>TAACCT	0.9341153502464294
Mir154	6mer	UGT2A2	394	304	309	304	309	9469695	x	6mer	394	NA	0	Mir-154	>AGGTTA	>TAACCT	0.9341153502464294
Mir154	6mer	UGT2A2	394	304	309	304	309	9469695	x	6mer	394	NA	0	Mir-154	>AGGTTA	>TAACCT	0.9341153502464294
Mir154	6mer	FOXE3	532	407	412	407	412	27986748	x	6mer	532	NA	0	Mir-154	>AGGTTA	>TAACCT	0.9341153502464294
Mir154	6mer	FOXE3	532	407	412	407	412	27986748	x	6mer	532	NA	0	Mir-154	>AGGTTA	>TAACCT	0.9341153502464294
Mir154	6mer	YWHAE	440	575	580	575	580	18163273	x	6mer	440	NA	0	Mir-154	>AGGTTA	>TAACCT	0.9341153502464294
Mir154	6mer	YWHAE	440	575	580	575	580	18163273	x	6mer	440	NA	0	Mir-154	>AGGTTA	>TAACCT	0.9341153502464294
Mir154	6mer	FUT9	398	451	456	451	456	10325461	x	6mer	398	NA	0	Mir-154	>AGGTTA	>TAACCT	0.9341153502464294
Mir154	6mer	FUT9	398	451	456	451	456	10325461	x	6mer	398	NA	0	Mir-154	>AGGTTA	>TAACCT	0.9341153502464294
Mir154	6mer	CIC	522	210	215	210	215	26282149	x	6mer	522	NA	0	Mir-154	>AGGTTA	>TAACCT	0.9341153502464294
Mir154	6mer	CIC	522	210	215	210	215	26282149	x	6mer	522	NA	0	Mir-154	>AGGTTA	>TAACCT	0.9341153502464294
Mir154	6mer	PIP4P1	537	44	49	44	49	29081602	x	6mer	537	NA	0	Mir-154	>AGGTTA	>TAACCT	0.9341153502464294
Mir154	6mer	PIP4P1	537	44	49	44	49	29081602	x	6mer	537	NA	0	Mir-154	>AGGTTA	>TAACCT	0.9341153502464294
Mir154	6mer	A4GNT	513	110	115	110	115	24404310	x	6mer	513	NA	0	Mir-154	>AGGTTA	>TAACCT	0.9341153502464294
Mir154	6mer	A4GNT	513	110	115	110	115	24404310	x	6mer	513	NA	0	Mir-154	>AGGTTA	>TAACCT	0.9341153502464294
Mir154	6mer	KCTD21	447	100	105	100	105	19104440	x	6mer	447	NA	0	Mir-154	>AGGTTA	>TAACCT	0.9341153502464294
Mir154	6mer	KCTD21	447	100	105	100	105	19104440	x	6mer	447	NA	0	Mir-154	>AGGTTA	>TAACCT	0.9341153502464294
Mir154	6mer	SLITRK4	442	270	275	270	275	18662941	x	6mer	442	NA	0	Mir-154	>AGGTTA	>TAACCT	0.9341153502464294
Mir154	6mer	SLITRK4	442	270	275	270	275	18662941	x	6mer	442	NA	0	Mir-154	>AGGTTA	>TAACCT	0.9341153502464294
Mir154	6mer	GRIN2D	326	390	395	390	395	909807	x	6mer	326	NA	0	Mir-154	>AGGTTA	>TAACCT	0.9341153502464294
Mir154	6mer	GRIN2D	326	390	395	390	395	909807	x	6mer	326	NA	0	Mir-154	>AGGTTA	>TAACCT	0.9341153502464294
Mir154	6mer	PEG10	525	510	515	510	515	26816026	x	6mer	525	NA	0	Mir-154	>AGGTTA	>TAACCT	0.9341153502464294
Mir154	6mer	PEG10	525	510	515	510	515	26816026	x	6mer	525	NA	0	Mir-154	>AGGTTA	>TAACCT	0.9341153502464294
Mir154	6mer	GTPBP10	333	93	98	93	98	2609033	x	6mer	333	NA	0	Mir-154	>AGGTTA	>TAACCT	0.9341153502464294
Mir154	6mer	GTPBP10	333	93	98	93	98	2609033	x	6mer	333	NA	0	Mir-154	>AGGTTA	>TAACCT	0.9341153502464294
Mir154	6mer	SLC16A3	417	636	641	636	641	12606380	x	6mer	417	NA	0	Mir-154	>AGGTTA	>TAACCT	0.9341153502464294
Mir154	6mer	SLC16A3	417	636	641	636	641	12606380	x	6mer	417	NA	0	Mir-154	>AGGTTA	>TAACCT	0.9341153502464294
Mir154	6mer	FEZ1	522	112	117	112	117	26120475	x	6mer	522	NA	0	Mir-154	>AGGTTA	>TAACCT	0.9341153502464294
Mir154	6mer	FEZ1	522	112	117	112	117	26120475	x	6mer	522	NA	0	Mir-154	>AGGTTA	>TAACCT	0.9341153502464294
Mir154	6mer	CSF1	485	387	392	387	392	22805152	x	6mer	485	NA	0	Mir-154	>AGGTTA	>TAACCT	0.9341153502464294
Mir154	6mer	CSF1	485	387	392	387	392	22805152	x	6mer	485	NA	0	Mir-154	>AGGTTA	>TAACCT	0.9341153502464294
Mir154	6mer	NCEH1	417	46	51	46	51	12364197	x	6mer	417	NA	0	Mir-154	>AGGTTA	>TAACCT	0.9341153502464294
Mir154	6mer	NCEH1	417	46	51	46	51	12364197	x	6mer	417	NA	0	Mir-154	>AGGTTA	>TAACCT	0.9341153502464294
Mir154	6mer	ZC3H15	345	516	521	516	521	2939886	x	6mer	345	NA	0	Mir-154	>AGGTTA	>TAACCT	0.9341153502464294
Mir154	6mer	ZC3H15	345	516	521	516	521	2939886	x	6mer	345	NA	0	Mir-154	>AGGTTA	>TAACCT	0.9341153502464294
Mir154	6mer	RSPO1	548	370	375	370	375	29836024	x	6mer	548	NA	0	Mir-154	>AGGTTA	>TAACCT	0.9341153502464294
Mir154	6mer	RSPO1	548	370	375	370	375	29836024	x	6mer	548	NA	0	Mir-154	>AGGTTA	>TAACCT	0.9341153502464294
Mir154	6mer	S100B	440	64	69	64	69	17926959	x	6mer	440	NA	0	Mir-154	>AGGTTA	>TAACCT	0.9341153502464294
Mir154	6mer	S100B	440	64	69	64	69	17926959	x	6mer	440	NA	0	Mir-154	>AGGTTA	>TAACCT	0.9341153502464294
Mir154	6mer	FLAD1	442	53	58	53	58	18275176	x	6mer	442	NA	0	Mir-154	>AGGTTA	>TAACCT	0.9341153502464294
Mir154	6mer	FLAD1	442	53	58	53	58	18275176	x	6mer	442	NA	0	Mir-154	>AGGTTA	>TAACCT	0.9341153502464294
Mir154	6mer	PMM2	515	94	99	94	99	25384192	x	6mer	515	NA	0	Mir-154	>AGGTTA	>TAACCT	0.9341153502464294
Mir154	6mer	PMM2	515	94	99	94	99	25384192	x	6mer	515	NA	0	Mir-154	>AGGTTA	>TAACCT	0.9341153502464294
Mir154	6mer	ZNF786	531	506	511	506	511	27766257	x	6mer	531	NA	0	Mir-154	>AGGTTA	>TAACCT	0.9341153502464294
Mir154	6mer	ZNF786	531	506	511	506	511	27766257	x	6mer	531	NA	0	Mir-154	>AGGTTA	>TAACCT	0.9341153502464294
Mir154	6mer	GYS2	322	614	619	614	619	89644	x	6mer	322	NA	0	Mir-154	>AGGTTA	>TAACCT	0.9341153502464294
Mir154	6mer	GYS2	322	614	619	614	619	89644	x	6mer	322	NA	0	Mir-154	>AGGTTA	>TAACCT	0.9341153502464294
Mir154	6mer	MAPK12	396	141	146	141	146	9924831	x	6mer	396	NA	0	Mir-154	>AGGTTA	>TAACCT	0.9341153502464294
Mir154	6mer	MAPK12	396	141	146	141	146	9924831	x	6mer	396	NA	0	Mir-154	>AGGTTA	>TAACCT	0.9341153502464294
Mir154	6mer	HPS3	442	383	388	383	388	18425489	x	6mer	442	NA	0	Mir-154	>AGGTTA	>TAACCT	0.9341153502464294
Mir154	6mer	HPS3	442	383	388	383	388	18425489	x	6mer	442	NA	0	Mir-154	>AGGTTA	>TAACCT	0.9341153502464294
Mir154	6mer	TAF5L	380	274	279	274	279	8349222	x	6mer	380	NA	0	Mir-154	>AGGTTA	>TAACCT	0.9341153502464294
Mir154	6mer	TAF5L	380	274	279	274	279	8349222	x	6mer	380	NA	0	Mir-154	>AGGTTA	>TAACCT	0.9341153502464294
Mir154	6mer	CAND2	550	445	450	445	450	30299274	x	6mer	550	NA	0	Mir-154	>AGGTTA	>TAACCT	0.9341153502464294
Mir154	6mer	CAND2	550	445	450	445	450	30299274	x	6mer	550	NA	0	Mir-154	>AGGTTA	>TAACCT	0.9341153502464294
Mir154	6mer	GABRB1	515	49	54	49	54	25363762	x	6mer	515	NA	0	Mir-154	>AGGTTA	>TAACCT	0.9341153502464294
Mir154	6mer	GABRB1	515	49	54	49	54	25363762	x	6mer	515	NA	0	Mir-154	>AGGTTA	>TAACCT	0.9341153502464294
Mir154	6mer	SPICE1	548	168	173	168	173	29913010	x	6mer	548	NA	0	Mir-154	>AGGTTA	>TAACCT	0.9341153502464294
Mir154	6mer	SPICE1	548	168	173	168	173	29913010	x	6mer	548	NA	0	Mir-154	>AGGTTA	>TAACCT	0.9341153502464294
Mir154	6mer	MAOB	425	42	47	42	47	14299721	x	6mer	425	NA	0	Mir-154	>AGGTTA	>TAACCT	0.9341153502464294
Mir154	6mer	MAOB	425	42	47	42	47	14299721	x	6mer	425	NA	0	Mir-154	>AGGTTA	>TAACCT	0.9341153502464294
Mir154	6mer	NFS1	533	383	388	383	388	28560889	x	6mer	533	NA	0	Mir-154	>AGGTTA	>TAACCT	0.9341153502464294
Mir154	6mer	NFS1	533	383	388	383	388	28560889	x	6mer	533	NA	0	Mir-154	>AGGTTA	>TAACCT	0.9341153502464294
Mir154	6mer	PTMS	419	313	318	313	318	12935692	x	6mer	419	NA	0	Mir-154	>AGGTTA	>TAACCT	0.9341153502464294
Mir154	6mer	PTMS	419	313	318	313	318	12935692	x	6mer	419	NA	0	Mir-154	>AGGTTA	>TAACCT	0.9341153502464294
Mir154	6mer	METTL2A	519	581	586	581	586	25582424	x	6mer	519	NA	0	Mir-154	>AGGTTA	>TAACCT	0.9341153502464294
Mir154	6mer	METTL2A	519	581	586	581	586	25582424	x	6mer	519	NA	0	Mir-154	>AGGTTA	>TAACCT	0.9341153502464294
Mir154	6mer	ARPC4	537	295	300	295	300	29346685	x	6mer	537	NA	0	Mir-154	>AGGTTA	>TAACCT	0.9341153502464294
Mir154	6mer	ARPC4	537	295	300	295	300	29346685	x	6mer	537	NA	0	Mir-154	>AGGTTA	>TAACCT	0.9341153502464294
Mir154	6mer	EPPK1	525	697	702	697	702	27085337	x	6mer	525	NA	0	Mir-154	>AGGTTA	>TAACCT	0.9341153502464294
Mir154	6mer	EPPK1	525	697	702	697	702	27085337	x	6mer	525	NA	0	Mir-154	>AGGTTA	>TAACCT	0.9341153502464294
Mir154	6mer	CLDN2	393	26	31	26	31	9354121	x	6mer	393	NA	0	Mir-154	>AGGTTA	>TAACCT	0.9341153502464294
Mir154	6mer	CLDN2	393	26	31	26	31	9354121	x	6mer	393	NA	0	Mir-154	>AGGTTA	>TAACCT	0.9341153502464294
Mir154	6mer	PUS1	468	89	94	89	94	20780143	x	6mer	468	NA	0	Mir-154	>AGGTTA	>TAACCT	0.9341153502464294
Mir154	6mer	PUS1	468	89	94	89	94	20780143	x	6mer	468	NA	0	Mir-154	>AGGTTA	>TAACCT	0.9341153502464294
Mir154	6mer	SPICE1	513	261	266	261	266	24564210	x	6mer	513	NA	0	Mir-154	>AGGTTA	>TAACCT	0.9341153502464294
Mir154	6mer	SPICE1	513	261	266	261	266	24564210	x	6mer	513	NA	0	Mir-154	>AGGTTA	>TAACCT	0.9341153502464294
Mir154	6mer	SYNE1	425	525	530	525	530	14164461	x	6mer	425	NA	0	Mir-154	>AGGTTA	>TAACCT	0.9341153502464294
Mir154	6mer	SYNE1	425	525	530	525	530	14164461	x	6mer	425	NA	0	Mir-154	>AGGTTA	>TAACCT	0.9341153502464294
Mir154	6mer	METTL2A	482	551	556	551	556	22311231	x	6mer	482	NA	0	Mir-154	>AGGTTA	>TAACCT	0.9341153502464294
Mir154	6mer	METTL2A	482	551	556	551	556	22311231	x	6mer	482	NA	0	Mir-154	>AGGTTA	>TAACCT	0.9341153502464294
Mir154	6mer	RNPEP	419	81	86	81	86	12791812	x	6mer	419	NA	0	Mir-154	>AGGTTA	>TAACCT	0.9341153502464294
Mir154	6mer	RNPEP	419	81	86	81	86	12791812	x	6mer	419	NA	0	Mir-154	>AGGTTA	>TAACCT	0.9341153502464294
Mir154	6mer	ARL8A	522	794	799	794	799	26234294	x	6mer	522	NA	0	Mir-154	>AGGTTA	>TAACCT	0.9341153502464294
Mir154	6mer	ARL8A	522	794	799	794	799	26234294	x	6mer	522	NA	0	Mir-154	>AGGTTA	>TAACCT	0.9341153502464294
Mir154	6mer	PIP4P1	532	49	54	49	54	28059551	x	6mer	532	NA	0	Mir-154	>AGGTTA	>TAACCT	0.9341153502464294
Mir154	6mer	PIP4P1	532	49	54	49	54	28059551	x	6mer	532	NA	0	Mir-154	>AGGTTA	>TAACCT	0.9341153502464294
Mir154	6mer	C1H10ORF88	396	365	370	365	370	9721696	x	6mer	396	NA	0	Mir-154	>AGGTTA	>TAACCT	0.9341153502464294
Mir154	6mer	C1H10ORF88	396	365	370	365	370	9721696	x	6mer	396	NA	0	Mir-154	>AGGTTA	>TAACCT	0.9341153502464294
Mir154	6mer	OCA2	509	520	525	520	525	23607918	x	6mer	509	NA	0	Mir-154	>AGGTTA	>TAACCT	0.9341153502464294
Mir154	6mer	OCA2	509	520	525	520	525	23607918	x	6mer	509	NA	0	Mir-154	>AGGTTA	>TAACCT	0.9341153502464294
Mir154	6mer	CYFIP1	331	25	30	25	30	2053305	x	6mer	331	NA	0	Mir-154	>AGGTTA	>TAACCT	0.9341153502464294
Mir154	6mer	CYFIP1	331	25	30	25	30	2053305	x	6mer	331	NA	0	Mir-154	>AGGTTA	>TAACCT	0.9341153502464294
Mir154	6mer	DKC1	553	584	589	584	589	30954632	x	6mer	553	NA	0	Mir-154	>AGGTTA	>TAACCT	0.9341153502464294
Mir154	6mer	DKC1	553	584	589	584	589	30954632	x	6mer	553	NA	0	Mir-154	>AGGTTA	>TAACCT	0.9341153502464294
Mir154	6mer	DCAF1	419	567	572	567	572	12916999	x	6mer	419	NA	0	Mir-154	>AGGTTA	>TAACCT	0.9341153502464294
Mir154	6mer	DCAF1	419	567	572	567	572	12916999	x	6mer	419	NA	0	Mir-154	>AGGTTA	>TAACCT	0.9341153502464294
Mir154	6mer	SPACDR	467	135	140	135	140	20528876	x	6mer	467	NA	0	Mir-154	>AGGTTA	>TAACCT	0.9341153502464294
Mir154	6mer	SPACDR	467	135	140	135	140	20528876	x	6mer	467	NA	0	Mir-154	>AGGTTA	>TAACCT	0.9341153502464294
Mir154	6mer	ACTA2	538	143	148	143	148	29746963	x	6mer	538	NA	0	Mir-154	>AGGTTA	>TAACCT	0.9341153502464294
Mir154	6mer	ACTA2	538	143	148	143	148	29746963	x	6mer	538	NA	0	Mir-154	>AGGTTA	>TAACCT	0.9341153502464294
Mir154	6mer	CCT2	462	418	423	418	423	20038510	x	6mer	462	NA	0	Mir-154	>AGGTTA	>TAACCT	0.9341153502464294
Mir154	6mer	CCT2	462	418	423	418	423	20038510	x	6mer	462	NA	0	Mir-154	>AGGTTA	>TAACCT	0.9341153502464294
Mir154	6mer	EI24	440	321	326	321	326	18130001	x	6mer	440	NA	0	Mir-154	>AGGTTA	>TAACCT	0.9341153502464294
Mir154	6mer	EI24	440	321	326	321	326	18130001	x	6mer	440	NA	0	Mir-154	>AGGTTA	>TAACCT	0.9341153502464294
Mir154	6mer	NAP1L4	407	88	93	88	93	11485960	x	6mer	407	NA	0	Mir-154	>AGGTTA	>TAACCT	0.9341153502464294
Mir154	6mer	NAP1L4	407	88	93	88	93	11485960	x	6mer	407	NA	0	Mir-154	>AGGTTA	>TAACCT	0.9341153502464294
Mir154	6mer	NMRK2	531	201	206	201	206	27647118	x	6mer	531	NA	0	Mir-154	>AGGTTA	>TAACCT	0.9341153502464294
Mir154	6mer	NMRK2	531	201	206	201	206	27647118	x	6mer	531	NA	0	Mir-154	>AGGTTA	>TAACCT	0.9341153502464294
Mir154	6mer	DDX20	411	96	101	96	101	11787166	x	6mer	411	NA	0	Mir-154	>AGGTTA	>TAACCT	0.9341153502464294
Mir154	6mer	DDX20	411	96	101	96	101	11787166	x	6mer	411	NA	0	Mir-154	>AGGTTA	>TAACCT	0.9341153502464294
Mir154	6mer	PARP9	446	87	92	87	92	18742403	x	6mer	446	NA	0	Mir-154	>AGGTTA	>TAACCT	0.9341153502464294
Mir154	6mer	PARP9	446	87	92	87	92	18742403	x	6mer	446	NA	0	Mir-154	>AGGTTA	>TAACCT	0.9341153502464294
Mir154	6mer	MED26	510	438	443	438	443	24274943	x	6mer	510	NA	0	Mir-154	>AGGTTA	>TAACCT	0.9341153502464294
Mir154	6mer	MED26	510	438	443	438	443	24274943	x	6mer	510	NA	0	Mir-154	>AGGTTA	>TAACCT	0.9341153502464294
Mir154	6mer	NUFIP2	537	21	26	21	26	29385339	x	6mer	537	NA	0	Mir-154	>AGGTTA	>TAACCT	0.9341153502464294
Mir154	6mer	NUFIP2	537	21	26	21	26	29385339	x	6mer	537	NA	0	Mir-154	>AGGTTA	>TAACCT	0.9341153502464294
Mir154	6mer	MED6	509	188	193	188	193	23628613	x	6mer	509	NA	0	Mir-154	>AGGTTA	>TAACCT	0.9341153502464294
Mir154	6mer	MED6	509	188	193	188	193	23628613	x	6mer	509	NA	0	Mir-154	>AGGTTA	>TAACCT	0.9341153502464294
Mir154	6mer	GDI1	522	143	148	143	148	26342632	x	6mer	522	NA	0	Mir-154	>AGGTTA	>TAACCT	0.9341153502464294
Mir154	6mer	GDI1	522	143	148	143	148	26342632	x	6mer	522	NA	0	Mir-154	>AGGTTA	>TAACCT	0.9341153502464294
Mir154	6mer	IFRD1	345	181	186	181	186	3008233	x	6mer	345	NA	0	Mir-154	>AGGTTA	>TAACCT	0.9341153502464294
Mir154	6mer	IFRD1	345	181	186	181	186	3008233	x	6mer	345	NA	0	Mir-154	>AGGTTA	>TAACCT	0.9341153502464294
Mir154	6mer	ITGB2	513	289	294	289	294	24556914	x	6mer	513	NA	0	Mir-154	>AGGTTA	>TAACCT	0.9341153502464294
Mir154	6mer	ITGB2	513	289	294	289	294	24556914	x	6mer	513	NA	0	Mir-154	>AGGTTA	>TAACCT	0.9341153502464294
Mir154	6mer	C15H11ORF52	322	366	371	366	371	253151	x	6mer	322	NA	0	Mir-154	>AGGTTA	>TAACCT	0.9341153502464294
Mir154	6mer	C15H11ORF52	322	366	371	366	371	253151	x	6mer	322	NA	0	Mir-154	>AGGTTA	>TAACCT	0.9341153502464294
Mir154	6mer	PPP2R5E	326	25	30	25	30	726826	x	6mer	326	NA	0	Mir-154	>AGGTTA	>TAACCT	0.9341153502464294
Mir154	6mer	PPP2R5E	326	25	30	25	30	726826	x	6mer	326	NA	0	Mir-154	>AGGTTA	>TAACCT	0.9341153502464294
Mir154	6mer	TMIGD3	380	72	77	72	77	8593381	x	6mer	380	NA	0	Mir-154	>AGGTTA	>TAACCT	0.9341153502464294
Mir154	6mer	TMIGD3	380	72	77	72	77	8593381	x	6mer	380	NA	0	Mir-154	>AGGTTA	>TAACCT	0.9341153502464294
Mir154	6mer	UGDH	525	555	560	555	560	27023976	x	6mer	525	NA	0	Mir-154	>AGGTTA	>TAACCT	0.9341153502464294
Mir154	6mer	UGDH	525	555	560	555	560	27023976	x	6mer	525	NA	0	Mir-154	>AGGTTA	>TAACCT	0.9341153502464294
Mir154	6mer	EEF1A1	419	279	284	279	284	12866282	x	6mer	419	NA	0	Mir-154	>AGGTTA	>TAACCT	0.9341153502464294
Mir154	6mer	EEF1A1	419	279	284	279	284	12866282	x	6mer	419	NA	0	Mir-154	>AGGTTA	>TAACCT	0.9341153502464294
Mir154	6mer	EIF2S3	322	148	153	148	153	448103	x	6mer	322	NA	0	Mir-154	>AGGTTA	>TAACCT	0.9341153502464294
Mir154	6mer	EIF2S3	322	148	153	148	153	448103	x	6mer	322	NA	0	Mir-154	>AGGTTA	>TAACCT	0.9341153502464294
Mir154	6mer	DNTT	351	304	309	304	309	4744907	x	6mer	351	NA	0	Mir-154	>AGGTTA	>TAACCT	0.9341153502464294
Mir154	6mer	DNTT	351	304	309	304	309	4744907	x	6mer	351	NA	0	Mir-154	>AGGTTA	>TAACCT	0.9341153502464294
Mir154	6mer	RPL5	330	82	87	82	87	1666021	x	6mer	330	NA	0	Mir-154	>AGGTTA	>TAACCT	0.9341153502464294
Mir154	6mer	RPL5	330	82	87	82	87	1666021	x	6mer	330	NA	0	Mir-154	>AGGTTA	>TAACCT	0.9341153502464294
Mir154	6mer	SRSF3	447	801	806	801	806	19243454	x	6mer	447	NA	0	Mir-154	>AGGTTA	>TAACCT	0.9341153502464294
Mir154	6mer	SRSF3	447	801	806	801	806	19243454	x	6mer	447	NA	0	Mir-154	>AGGTTA	>TAACCT	0.9341153502464294
Mir154	6mer	CIAO3	407	268	273	268	273	11305150	x	6mer	407	NA	0	Mir-154	>AGGTTA	>TAACCT	0.9341153502464294
Mir154	6mer	CIAO3	407	268	273	268	273	11305150	x	6mer	407	NA	0	Mir-154	>AGGTTA	>TAACCT	0.9341153502464294
Mir154	6mer	CLEC7A	538	272	277	272	277	29658491	x	6mer	538	NA	0	Mir-154	>AGGTTA	>TAACCT	0.9341153502464294
Mir154	6mer	CLEC7A	538	272	277	272	277	29658491	x	6mer	538	NA	0	Mir-154	>AGGTTA	>TAACCT	0.9341153502464294
Mir154	6mer	ZNF311	522	43	48	43	48	26045967	x	6mer	522	NA	0	Mir-154	>AGGTTA	>TAACCT	0.9341153502464294
Mir154	6mer	ZNF311	522	43	48	43	48	26045967	x	6mer	522	NA	0	Mir-154	>AGGTTA	>TAACCT	0.9341153502464294
Mir154	6mer	CCDC9	366	183	188	183	188	6712752	x	6mer	366	NA	0	Mir-154	>AGGTTA	>TAACCT	0.9341153502464294
Mir154	6mer	CCDC9	366	183	188	183	188	6712752	x	6mer	366	NA	0	Mir-154	>AGGTTA	>TAACCT	0.9341153502464294
Mir154	6mer	LTV1	411	87	92	87	92	11755830	x	6mer	411	NA	0	Mir-154	>AGGTTA	>TAACCT	0.9341153502464294
Mir154	6mer	LTV1	411	87	92	87	92	11755830	x	6mer	411	NA	0	Mir-154	>AGGTTA	>TAACCT	0.9341153502464294
Mir154	6mer	RAB13	525	90	95	90	95	26873605	x	6mer	525	NA	0	Mir-154	>AGGTTA	>TAACCT	0.9341153502464294
Mir154	6mer	RAB13	525	90	95	90	95	26873605	x	6mer	525	NA	0	Mir-154	>AGGTTA	>TAACCT	0.9341153502464294
Mir154	6mer	STAR	509	52	57	52	57	23483505	x	6mer	509	NA	0	Mir-154	>AGGTTA	>TAACCT	0.9341153502464294
Mir154	6mer	STAR	509	52	57	52	57	23483505	x	6mer	509	NA	0	Mir-154	>AGGTTA	>TAACCT	0.9341153502464294
Mir154	6mer	KLF8	326	119	124	119	124	659806	x	6mer	326	NA	0	Mir-154	>AGGTTA	>TAACCT	0.9341153502464294
Mir154	6mer	KLF8	326	119	124	119	124	659806	x	6mer	326	NA	0	Mir-154	>AGGTTA	>TAACCT	0.9341153502464294
Mir154	6mer	MTG1	533	59	64	59	64	28546226	x	6mer	533	NA	0	Mir-154	>AGGTTA	>TAACCT	0.9341153502464294
Mir154	6mer	MTG1	533	59	64	59	64	28546226	x	6mer	533	NA	0	Mir-154	>AGGTTA	>TAACCT	0.9341153502464294
Mir154	6mer	SLC25A10	522	41	46	41	46	26265993	x	6mer	522	NA	0	Mir-154	>AGGTTA	>TAACCT	0.9341153502464294
Mir154	6mer	SLC25A10	522	41	46	41	46	26265993	x	6mer	522	NA	0	Mir-154	>AGGTTA	>TAACCT	0.9341153502464294
Mir154	6mer	ACOT7	482	116	121	116	121	22324718	x	6mer	482	NA	0	Mir-154	>AGGTTA	>TAACCT	0.9341153502464294
Mir154	6mer	ACOT7	482	116	121	116	121	22324718	x	6mer	482	NA	0	Mir-154	>AGGTTA	>TAACCT	0.9341153502464294
Mir154	6mer	NEFM	440	941	946	941	946	18178472	x	6mer	440	NA	0	Mir-154	>AGGTTA	>TAACCT	0.9341153502464294
Mir154	6mer	NEFM	440	941	946	941	946	18178472	x	6mer	440	NA	0	Mir-154	>AGGTTA	>TAACCT	0.9341153502464294
Mir154	6mer	DCLK2	420	799	804	799	804	13211874	x	6mer	420	NA	0	Mir-154	>AGGTTA	>TAACCT	0.9341153502464294
Mir154	6mer	DCLK2	420	799	804	799	804	13211874	x	6mer	420	NA	0	Mir-154	>AGGTTA	>TAACCT	0.9341153502464294
Mir154	6mer	HADHB	537	216	221	216	221	29329579	x	6mer	537	NA	0	Mir-154	>AGGTTA	>TAACCT	0.9341153502464294
Mir154	6mer	HADHB	537	216	221	216	221	29329579	x	6mer	537	NA	0	Mir-154	>AGGTTA	>TAACCT	0.9341153502464294
Mir154	6mer	CLTC	417	97	102	97	102	12623881	x	6mer	417	NA	0	Mir-154	>AGGTTA	>TAACCT	0.9341153502464294
Mir154	6mer	CLTC	417	97	102	97	102	12623881	x	6mer	417	NA	0	Mir-154	>AGGTTA	>TAACCT	0.9341153502464294
Mir154	6mer	PAFAH2	515	67	72	67	72	25434840	x	6mer	515	NA	0	Mir-154	>AGGTTA	>TAACCT	0.9341153502464294
Mir154	6mer	PAFAH2	515	67	72	67	72	25434840	x	6mer	515	NA	0	Mir-154	>AGGTTA	>TAACCT	0.9341153502464294
Mir154	6mer	GALNT11	404	376	381	376	381	11046059	x	6mer	404	NA	0	Mir-154	>AGGTTA	>TAACCT	0.9341153502464294
Mir154	6mer	GALNT11	404	376	381	376	381	11046059	x	6mer	404	NA	0	Mir-154	>AGGTTA	>TAACCT	0.9341153502464294
Mir154	6mer	HEXD	366	124	129	124	129	7060678	x	6mer	366	NA	0	Mir-154	>AGGTTA	>TAACCT	0.9341153502464294
Mir154	6mer	HEXD	366	124	129	124	129	7060678	x	6mer	366	NA	0	Mir-154	>AGGTTA	>TAACCT	0.9341153502464294
Mir154	6mer	KANTR	393	176	181	176	181	9350728	x	6mer	393	NA	0	Mir-154	>AGGTTA	>TAACCT	0.9341153502464294
Mir154	6mer	KANTR	393	176	181	176	181	9350728	x	6mer	393	NA	0	Mir-154	>AGGTTA	>TAACCT	0.9341153502464294
Mir154	6mer	KRT40	519	248	253	248	253	25578240	x	6mer	519	NA	0	Mir-154	>AGGTTA	>TAACCT	0.9341153502464294
Mir154	6mer	KRT40	519	248	253	248	253	25578240	x	6mer	519	NA	0	Mir-154	>AGGTTA	>TAACCT	0.9341153502464294
Mir154	6mer	DACT3	533	819	824	819	824	28416621	x	6mer	533	NA	0	Mir-154	>AGGTTA	>TAACCT	0.9341153502464294
Mir154	6mer	DACT3	533	819	824	819	824	28416621	x	6mer	533	NA	0	Mir-154	>AGGTTA	>TAACCT	0.9341153502464294
Mir154	6mer	NID2	346	360	365	360	365	3258855	x	6mer	346	NA	0	Mir-154	>AGGTTA	>TAACCT	0.9341153502464294
Mir154	6mer	NID2	346	360	365	360	365	3258855	x	6mer	346	NA	0	Mir-154	>AGGTTA	>TAACCT	0.9341153502464294
Mir154	6mer	SCRIB	509	75	80	75	80	23525353	x	6mer	509	NA	0	Mir-154	>AGGTTA	>TAACCT	0.9341153502464294
Mir154	6mer	SCRIB	509	75	80	75	80	23525353	x	6mer	509	NA	0	Mir-154	>AGGTTA	>TAACCT	0.9341153502464294
Mir154	6mer	NPRL2	394	40	45	40	45	9658936	x	6mer	394	NA	0	Mir-154	>AGGTTA	>TAACCT	0.9341153502464294
Mir154	6mer	NPRL2	394	40	45	40	45	9658936	x	6mer	394	NA	0	Mir-154	>AGGTTA	>TAACCT	0.9341153502464294
Mir154	6mer	ELOA	467	162	167	162	167	20479479	x	6mer	467	NA	0	Mir-154	>AGGTTA	>TAACCT	0.9341153502464294
Mir154	6mer	ELOA	467	162	167	162	167	20479479	x	6mer	467	NA	0	Mir-154	>AGGTTA	>TAACCT	0.9341153502464294
Mir154	6mer	FAT1	448	327	332	327	332	19841735	x	6mer	448	NA	0	Mir-154	>AGGTTA	>TAACCT	0.9341153502464294
Mir154	6mer	FAT1	448	327	332	327	332	19841735	x	6mer	448	NA	0	Mir-154	>AGGTTA	>TAACCT	0.9341153502464294
Mir154	6mer	CKAP2L	326	454	459	454	459	1084950	x	6mer	326	NA	0	Mir-154	>AGGTTA	>TAACCT	0.9341153502464294
Mir154	6mer	CKAP2L	326	454	459	454	459	1084950	x	6mer	326	NA	0	Mir-154	>AGGTTA	>TAACCT	0.9341153502464294
Mir154	6mer	ISM1	553	416	421	416	421	30757659	x	6mer	553	NA	0	Mir-154	>AGGTTA	>TAACCT	0.9341153502464294
Mir154	6mer	ISM1	553	416	421	416	421	30757659	x	6mer	553	NA	0	Mir-154	>AGGTTA	>TAACCT	0.9341153502464294
Mir154	6mer	ARL5A	515	513	518	513	518	25376168	x	6mer	515	NA	0	Mir-154	>AGGTTA	>TAACCT	0.9341153502464294
Mir154	6mer	ARL5A	515	513	518	513	518	25376168	x	6mer	515	NA	0	Mir-154	>AGGTTA	>TAACCT	0.9341153502464294
Mir154	6mer	FASTKD5	538	183	188	183	188	29733550	x	6mer	538	NA	0	Mir-154	>AGGTTA	>TAACCT	0.9341153502464294
Mir154	6mer	FASTKD5	538	183	188	183	188	29733550	x	6mer	538	NA	0	Mir-154	>AGGTTA	>TAACCT	0.9341153502464294
Mir154	6mer	DCAF1	482	578	583	578	583	22429875	x	6mer	482	NA	0	Mir-154	>AGGTTA	>TAACCT	0.9341153502464294
Mir154	6mer	DCAF1	482	578	583	578	583	22429875	x	6mer	482	NA	0	Mir-154	>AGGTTA	>TAACCT	0.9341153502464294
Mir154	6mer	STK25	330	64	69	64	69	1687535	x	6mer	330	NA	0	Mir-154	>AGGTTA	>TAACCT	0.9341153502464294
Mir154	6mer	STK25	330	64	69	64	69	1687535	x	6mer	330	NA	0	Mir-154	>AGGTTA	>TAACCT	0.9341153502464294
Mir154	6mer	FFAR2	482	509	514	509	514	22357837	x	6mer	482	NA	0	Mir-154	>AGGTTA	>TAACCT	0.9341153502464294
Mir154	6mer	FFAR2	482	509	514	509	514	22357837	x	6mer	482	NA	0	Mir-154	>AGGTTA	>TAACCT	0.9341153502464294
Mir154	6mer	VCF1	468	282	287	282	287	20922302	x	6mer	468	NA	0	Mir-154	>AGGTTA	>TAACCT	0.9341153502464294
Mir154	6mer	VCF1	468	282	287	282	287	20922302	x	6mer	468	NA	0	Mir-154	>AGGTTA	>TAACCT	0.9341153502464294
Mir154	6mer	ALOX5	524	341	346	341	346	26629237	x	6mer	524	NA	0	Mir-154	>AGGTTA	>TAACCT	0.9341153502464294
Mir154	6mer	ALOX5	524	341	346	341	346	26629237	x	6mer	524	NA	0	Mir-154	>AGGTTA	>TAACCT	0.9341153502464294
Mir154	6mer	TAX1BP1	553	172	177	172	177	30831930	x	6mer	553	NA	0	Mir-154	>AGGTTA	>TAACCT	0.9341153502464294
Mir154	6mer	TAX1BP1	553	172	177	172	177	30831930	x	6mer	553	NA	0	Mir-154	>AGGTTA	>TAACCT	0.9341153502464294
Mir154	6mer	BRPF1	462	380	385	380	385	20142602	x	6mer	462	NA	0	Mir-154	>AGGTTA	>TAACCT	0.9341153502464294
Mir154	6mer	BRPF1	462	380	385	380	385	20142602	x	6mer	462	NA	0	Mir-154	>AGGTTA	>TAACCT	0.9341153502464294
Mir154	6mer	APOL9A	366	278	283	278	283	6950749	x	6mer	366	NA	0	Mir-154	>AGGTTA	>TAACCT	0.9341153502464294
Mir154	6mer	APOL9A	366	278	283	278	283	6950749	x	6mer	366	NA	0	Mir-154	>AGGTTA	>TAACCT	0.9341153502464294
Mir154	6mer	FUS	509	64	69	64	69	23856791	x	6mer	509	NA	0	Mir-154	>AGGTTA	>TAACCT	0.9341153502464294
Mir154	6mer	FUS	509	64	69	64	69	23856791	x	6mer	509	NA	0	Mir-154	>AGGTTA	>TAACCT	0.9341153502464294
Mir154	6mer	ERLEC1	462	671	676	671	676	20102984	x	6mer	462	NA	0	Mir-154	>AGGTTA	>TAACCT	0.9341153502464294
Mir154	6mer	ERLEC1	462	671	676	671	676	20102984	x	6mer	462	NA	0	Mir-154	>AGGTTA	>TAACCT	0.9341153502464294
Mir154	6mer	ICE1	358	820	825	820	825	5868217	x	6mer	358	NA	0	Mir-154	>AGGTTA	>TAACCT	0.9341153502464294
Mir154	6mer	ICE1	358	820	825	820	825	5868217	x	6mer	358	NA	0	Mir-154	>AGGTTA	>TAACCT	0.9341153502464294
Mir154	6mer	USP10	510	246	251	246	251	24238838	x	6mer	510	NA	0	Mir-154	>AGGTTA	>TAACCT	0.9341153502464294
Mir154	6mer	USP10	510	246	251	246	251	24238838	x	6mer	510	NA	0	Mir-154	>AGGTTA	>TAACCT	0.9341153502464294
Mir154	6mer	EDRF1	322	43	48	43	48	412038	x	6mer	322	NA	0	Mir-154	>AGGTTA	>TAACCT	0.9341153502464294
Mir154	6mer	EDRF1	322	43	48	43	48	412038	x	6mer	322	NA	0	Mir-154	>AGGTTA	>TAACCT	0.9341153502464294
Mir154	6mer	PJA1	411	267	272	267	272	11874330	x	6mer	411	NA	0	Mir-154	>AGGTTA	>TAACCT	0.9341153502464294
Mir154	6mer	PJA1	411	267	272	267	272	11874330	x	6mer	411	NA	0	Mir-154	>AGGTTA	>TAACCT	0.9341153502464294
Mir154	6mer	TRAPPC11	515	277	282	277	282	25414717	x	6mer	515	NA	0	Mir-154	>AGGTTA	>TAACCT	0.9341153502464294
Mir154	6mer	TRAPPC11	515	277	282	277	282	25414717	x	6mer	515	NA	0	Mir-154	>AGGTTA	>TAACCT	0.9341153502464294
Mir154	6mer	GTPBP10	346	80	85	80	85	3402972	x	6mer	346	NA	0	Mir-154	>AGGTTA	>TAACCT	0.9341153502464294
Mir154	6mer	GTPBP10	346	80	85	80	85	3402972	x	6mer	346	NA	0	Mir-154	>AGGTTA	>TAACCT	0.9341153502464294
Mir154	6mer	FOXR2	322	417	422	417	422	449712	x	6mer	322	NA	0	Mir-154	>AGGTTA	>TAACCT	0.9341153502464294
Mir154	6mer	FOXR2	322	417	422	417	422	449712	x	6mer	322	NA	0	Mir-154	>AGGTTA	>TAACCT	0.9341153502464294
Mir154	6mer	PPARA	525	430	435	430	435	27090327	x	6mer	525	NA	0	Mir-154	>AGGTTA	>TAACCT	0.9341153502464294
Mir154	6mer	PPARA	525	430	435	430	435	27090327	x	6mer	525	NA	0	Mir-154	>AGGTTA	>TAACCT	0.9341153502464294
Mir154	6mer	MAPT	393	110	115	110	115	9113872	x	6mer	393	NA	0	Mir-154	>AGGTTA	>TAACCT	0.9341153502464294
Mir154	6mer	MAPT	393	110	115	110	115	9113872	x	6mer	393	NA	0	Mir-154	>AGGTTA	>TAACCT	0.9341153502464294
Mir154	6mer	ASIC2	519	514	519	514	519	25563173	x	6mer	519	NA	0	Mir-154	>AGGTTA	>TAACCT	0.9341153502464294
Mir154	6mer	ASIC2	519	514	519	514	519	25563173	x	6mer	519	NA	0	Mir-154	>AGGTTA	>TAACCT	0.9341153502464294
Mir154	6mer	RPA2	509	605	610	605	610	23552865	x	6mer	509	NA	0	Mir-154	>AGGTTA	>TAACCT	0.9341153502464294
Mir154	6mer	RPA2	509	605	610	605	610	23552865	x	6mer	509	NA	0	Mir-154	>AGGTTA	>TAACCT	0.9341153502464294
Mir154	6mer	DDX42	419	395	400	395	400	13054050	x	6mer	419	NA	0	Mir-154	>AGGTTA	>TAACCT	0.9341153502464294
Mir154	6mer	DDX42	419	395	400	395	400	13054050	x	6mer	419	NA	0	Mir-154	>AGGTTA	>TAACCT	0.9341153502464294
Mir154	6mer	FAM71D	351	15	20	15	20	4451111	x	6mer	351	NA	0	Mir-154	>AGGTTA	>TAACCT	0.9341153502464294
Mir154	6mer	FAM71D	351	15	20	15	20	4451111	x	6mer	351	NA	0	Mir-154	>AGGTTA	>TAACCT	0.9341153502464294
Mir154	6mer	SLC35F3	345	119	124	119	124	3050490	x	6mer	345	NA	0	Mir-154	>AGGTTA	>TAACCT	0.9341153502464294
Mir154	6mer	SLC35F3	345	119	124	119	124	3050490	x	6mer	345	NA	0	Mir-154	>AGGTTA	>TAACCT	0.9341153502464294
Mir154	6mer	PTPN2	385	333	338	333	338	8831968	x	6mer	385	NA	0	Mir-154	>AGGTTA	>TAACCT	0.9341153502464294
Mir154	6mer	PTPN2	385	333	338	333	338	8831968	x	6mer	385	NA	0	Mir-154	>AGGTTA	>TAACCT	0.9341153502464294
Mir154	6mer	ESPL1	468	66	71	66	71	20768526	x	6mer	468	NA	0	Mir-154	>AGGTTA	>TAACCT	0.9341153502464294
Mir154	6mer	ESPL1	468	66	71	66	71	20768526	x	6mer	468	NA	0	Mir-154	>AGGTTA	>TAACCT	0.9341153502464294
Mir154	6mer	PRPF39	522	403	408	403	408	26064113	x	6mer	522	NA	0	Mir-154	>AGGTTA	>TAACCT	0.9341153502464294
Mir154	6mer	PRPF39	522	403	408	403	408	26064113	x	6mer	522	NA	0	Mir-154	>AGGTTA	>TAACCT	0.9341153502464294
Mir154	6mer	ARHGEF10	393	158	163	158	163	9330507	x	6mer	393	NA	0	Mir-154	>AGGTTA	>TAACCT	0.9341153502464294
Mir154	6mer	ARHGEF10	393	158	163	158	163	9330507	x	6mer	393	NA	0	Mir-154	>AGGTTA	>TAACCT	0.9341153502464294
Mir154	6mer	CASKIN2	331	745	750	745	750	2284221	x	6mer	331	NA	0	Mir-154	>AGGTTA	>TAACCT	0.9341153502464294
Mir154	6mer	CASKIN2	331	745	750	745	750	2284221	x	6mer	331	NA	0	Mir-154	>AGGTTA	>TAACCT	0.9341153502464294
Mir154	6mer	DDX10	537	577	582	577	582	29271899	x	6mer	537	NA	0	Mir-154	>AGGTTA	>TAACCT	0.9341153502464294
Mir154	6mer	DDX10	537	577	582	577	582	29271899	x	6mer	537	NA	0	Mir-154	>AGGTTA	>TAACCT	0.9341153502464294
Mir154	6mer	CGA	519	116	121	116	121	25894283	x	6mer	519	NA	0	Mir-154	>AGGTTA	>TAACCT	0.9341153502464294
Mir154	6mer	CGA	519	116	121	116	121	25894283	x	6mer	519	NA	0	Mir-154	>AGGTTA	>TAACCT	0.9341153502464294
Mir154	6mer	INTS3	530	722	727	722	727	27213571	x	6mer	530	NA	0	Mir-154	>AGGTTA	>TAACCT	0.9341153502464294
Mir154	6mer	INTS3	530	722	727	722	727	27213571	x	6mer	530	NA	0	Mir-154	>AGGTTA	>TAACCT	0.9341153502464294
Mir154	6mer	PRDM6	467	231	236	231	236	20527338	x	6mer	467	NA	0	Mir-154	>AGGTTA	>TAACCT	0.9341153502464294
Mir154	6mer	PRDM6	467	231	236	231	236	20527338	x	6mer	467	NA	0	Mir-154	>AGGTTA	>TAACCT	0.9341153502464294
Mir154	6mer	CEP112	514	360	365	360	365	24894597	x	6mer	514	NA	0	Mir-154	>AGGTTA	>TAACCT	0.9341153502464294
Mir154	6mer	CEP112	514	360	365	360	365	24894597	x	6mer	514	NA	0	Mir-154	>AGGTTA	>TAACCT	0.9341153502464294
Mir154	6mer	AK9	331	36	41	36	41	2145442	x	6mer	331	NA	0	Mir-154	>AGGTTA	>TAACCT	0.9341153502464294
Mir154	6mer	AK9	331	36	41	36	41	2145442	x	6mer	331	NA	0	Mir-154	>AGGTTA	>TAACCT	0.9341153502464294
Mir154	6mer	RSRP1	396	143	148	143	148	9744865	x	6mer	396	NA	0	Mir-154	>AGGTTA	>TAACCT	0.9341153502464294
Mir154	6mer	RSRP1	396	143	148	143	148	9744865	x	6mer	396	NA	0	Mir-154	>AGGTTA	>TAACCT	0.9341153502464294
Mir154	6mer	NUDCD2	350	275	280	275	280	3999482	x	6mer	350	NA	0	Mir-154	>AGGTTA	>TAACCT	0.9341153502464294
Mir154	6mer	NUDCD2	350	275	280	275	280	3999482	x	6mer	350	NA	0	Mir-154	>AGGTTA	>TAACCT	0.9341153502464294
Mir154	6mer	POLB	538	46	51	46	51	29815446	x	6mer	538	NA	0	Mir-154	>AGGTTA	>TAACCT	0.9341153502464294
Mir154	6mer	POLB	538	46	51	46	51	29815446	x	6mer	538	NA	0	Mir-154	>AGGTTA	>TAACCT	0.9341153502464294
Mir154	6mer	WNT2B	524	551	556	551	556	26360936	x	6mer	524	NA	0	Mir-154	>AGGTTA	>TAACCT	0.9341153502464294
Mir154	6mer	WNT2B	524	551	556	551	556	26360936	x	6mer	524	NA	0	Mir-154	>AGGTTA	>TAACCT	0.9341153502464294
Mir154	6mer	FBXO3	380	767	772	767	772	8437478	x	6mer	380	NA	0	Mir-154	>AGGTTA	>TAACCT	0.9341153502464294
Mir154	6mer	FBXO3	380	767	772	767	772	8437478	x	6mer	380	NA	0	Mir-154	>AGGTTA	>TAACCT	0.9341153502464294
Mir154	6mer	CREBL2	474	734	739	734	739	21881459	x	6mer	474	NA	0	Mir-154	>AGGTTA	>TAACCT	0.9341153502464294
Mir154	6mer	CREBL2	474	734	739	734	739	21881459	x	6mer	474	NA	0	Mir-154	>AGGTTA	>TAACCT	0.9341153502464294
Mir154	6mer	HDX	351	512	517	512	517	4838384	x	6mer	351	NA	0	Mir-154	>AGGTTA	>TAACCT	0.9341153502464294
Mir154	6mer	HDX	351	512	517	512	517	4838384	x	6mer	351	NA	0	Mir-154	>AGGTTA	>TAACCT	0.9341153502464294
Mir154	6mer	AP1S1	532	574	579	574	579	28260100	x	6mer	532	NA	0	Mir-154	>AGGTTA	>TAACCT	0.9341153502464294
Mir154	6mer	AP1S1	532	574	579	574	579	28260100	x	6mer	532	NA	0	Mir-154	>AGGTTA	>TAACCT	0.9341153502464294
Mir154	6mer	FAHD1	393	360	365	360	365	9120719	x	6mer	393	NA	0	Mir-154	>AGGTTA	>TAACCT	0.9341153502464294
Mir154	6mer	FAHD1	393	360	365	360	365	9120719	x	6mer	393	NA	0	Mir-154	>AGGTTA	>TAACCT	0.9341153502464294
Mir154	6mer	CHRM2	462	749	754	749	754	19962287	x	6mer	462	NA	0	Mir-154	>AGGTTA	>TAACCT	0.9341153502464294
Mir154	6mer	CHRM2	462	749	754	749	754	19962287	x	6mer	462	NA	0	Mir-154	>AGGTTA	>TAACCT	0.9341153502464294
Mir154	6mer	EPPIN	533	191	196	191	196	28558726	x	6mer	533	NA	0	Mir-154	>AGGTTA	>TAACCT	0.9341153502464294
Mir154	6mer	EPPIN	533	191	196	191	196	28558726	x	6mer	533	NA	0	Mir-154	>AGGTTA	>TAACCT	0.9341153502464294
Mir154	6mer	CEP290	519	39	44	39	44	25509141	x	6mer	519	NA	0	Mir-154	>AGGTTA	>TAACCT	0.9341153502464294
Mir154	6mer	CEP290	519	39	44	39	44	25509141	x	6mer	519	NA	0	Mir-154	>AGGTTA	>TAACCT	0.9341153502464294
Mir154	6mer	ATP6V1H	326	757	762	757	762	884157	x	6mer	326	NA	0	Mir-154	>AGGTTA	>TAACCT	0.9341153502464294
Mir154	6mer	ATP6V1H	326	757	762	757	762	884157	x	6mer	326	NA	0	Mir-154	>AGGTTA	>TAACCT	0.9341153502464294
Mir154	6mer	AHCY	486	261	266	261	266	23346411	x	6mer	486	NA	0	Mir-154	>AGGTTA	>TAACCT	0.9341153502464294
Mir154	6mer	AHCY	486	261	266	261	266	23346411	x	6mer	486	NA	0	Mir-154	>AGGTTA	>TAACCT	0.9341153502464294
Mir154	6mer	PPM1M	537	369	374	369	374	29346157	x	6mer	537	NA	0	Mir-154	>AGGTTA	>TAACCT	0.9341153502464294
Mir154	6mer	PPM1M	537	369	374	369	374	29346157	x	6mer	537	NA	0	Mir-154	>AGGTTA	>TAACCT	0.9341153502464294
Mir154	6mer	PPCDC	524	360	365	360	365	26394294	x	6mer	524	NA	0	Mir-154	>AGGTTA	>TAACCT	0.9341153502464294
Mir154	6mer	PPCDC	524	360	365	360	365	26394294	x	6mer	524	NA	0	Mir-154	>AGGTTA	>TAACCT	0.9341153502464294
Mir154	6mer	CLDN2	385	469	474	469	474	9079316	x	6mer	385	NA	0	Mir-154	>AGGTTA	>TAACCT	0.9341153502464294
Mir154	6mer	CLDN2	385	469	474	469	474	9079316	x	6mer	385	NA	0	Mir-154	>AGGTTA	>TAACCT	0.9341153502464294
Mir154	6mer	LMNA	351	277	282	277	282	4413202	x	6mer	351	NA	0	Mir-154	>AGGTTA	>TAACCT	0.9341153502464294
Mir154	6mer	LMNA	351	277	282	277	282	4413202	x	6mer	351	NA	0	Mir-154	>AGGTTA	>TAACCT	0.9341153502464294
Mir154	6mer	C15H2ORF15	419	71	76	71	76	12983352	x	6mer	419	NA	0	Mir-154	>AGGTTA	>TAACCT	0.9341153502464294
Mir154	6mer	C15H2ORF15	419	71	76	71	76	12983352	x	6mer	419	NA	0	Mir-154	>AGGTTA	>TAACCT	0.9341153502464294
Mir154	6mer	TSNAX	394	224	229	224	229	9690805	x	6mer	394	NA	0	Mir-154	>AGGTTA	>TAACCT	0.9341153502464294
Mir154	6mer	TSNAX	394	224	229	224	229	9690805	x	6mer	394	NA	0	Mir-154	>AGGTTA	>TAACCT	0.9341153502464294
Mir154	6mer	CASKIN2	510	813	818	813	818	23968994	x	6mer	510	NA	0	Mir-154	>AGGTTA	>TAACCT	0.9341153502464294
Mir154	6mer	CASKIN2	510	813	818	813	818	23968994	x	6mer	510	NA	0	Mir-154	>AGGTTA	>TAACCT	0.9341153502464294
Mir154	6mer	MSMO1	425	204	209	204	209	14040869	x	6mer	425	NA	0	Mir-154	>AGGTTA	>TAACCT	0.9341153502464294
Mir154	6mer	MSMO1	425	204	209	204	209	14040869	x	6mer	425	NA	0	Mir-154	>AGGTTA	>TAACCT	0.9341153502464294
Mir154	6mer	FOXD1	553	510	515	510	515	30810893	x	6mer	553	NA	0	Mir-154	>AGGTTA	>TAACCT	0.9341153502464294
Mir154	6mer	FOXD1	553	510	515	510	515	30810893	x	6mer	553	NA	0	Mir-154	>AGGTTA	>TAACCT	0.9341153502464294
Mir154	6mer	FBXO27	362	454	459	454	459	6676273	x	6mer	362	NA	0	Mir-154	>AGGTTA	>TAACCT	0.9341153502464294
Mir154	6mer	FBXO27	362	454	459	454	459	6676273	x	6mer	362	NA	0	Mir-154	>AGGTTA	>TAACCT	0.9341153502464294
Mir154	6mer	MAP7D1	531	134	139	134	139	27588052	x	6mer	531	NA	0	Mir-154	>AGGTTA	>TAACCT	0.9341153502464294
Mir154	6mer	MAP7D1	531	134	139	134	139	27588052	x	6mer	531	NA	0	Mir-154	>AGGTTA	>TAACCT	0.9341153502464294
Mir154	6mer	TOR3A	447	96	101	96	101	19411519	x	6mer	447	NA	0	Mir-154	>AGGTTA	>TAACCT	0.9341153502464294
Mir154	6mer	TOR3A	447	96	101	96	101	19411519	x	6mer	447	NA	0	Mir-154	>AGGTTA	>TAACCT	0.9341153502464294
Mir154	6mer	CHRDL2	515	69	74	69	74	25187358	x	6mer	515	NA	0	Mir-154	>AGGTTA	>TAACCT	0.9341153502464294
Mir154	6mer	CHRDL2	515	69	74	69	74	25187358	x	6mer	515	NA	0	Mir-154	>AGGTTA	>TAACCT	0.9341153502464294
Mir154	6mer	TARS3	442	27	32	27	32	18318107	x	6mer	442	NA	0	Mir-154	>AGGTTA	>TAACCT	0.9341153502464294
Mir154	6mer	TARS3	442	27	32	27	32	18318107	x	6mer	442	NA	0	Mir-154	>AGGTTA	>TAACCT	0.9341153502464294
Mir154	6mer	CLTC	519	98	103	98	103	25561037	x	6mer	519	NA	0	Mir-154	>AGGTTA	>TAACCT	0.9341153502464294
Mir154	6mer	CLTC	519	98	103	98	103	25561037	x	6mer	519	NA	0	Mir-154	>AGGTTA	>TAACCT	0.9341153502464294
Mir154	6mer	TUT4	550	202	207	202	207	30143996	x	6mer	550	NA	0	Mir-154	>AGGTTA	>TAACCT	0.9341153502464294
Mir154	6mer	TUT4	550	202	207	202	207	30143996	x	6mer	550	NA	0	Mir-154	>AGGTTA	>TAACCT	0.9341153502464294
Mir154	6mer	CALHM1	462	211	216	211	216	19983148	x	6mer	462	NA	0	Mir-154	>AGGTTA	>TAACCT	0.9341153502464294
Mir154	6mer	CALHM1	462	211	216	211	216	19983148	x	6mer	462	NA	0	Mir-154	>AGGTTA	>TAACCT	0.9341153502464294
Mir154	6mer	CRACR2B	519	130	135	130	135	25495432	x	6mer	519	NA	0	Mir-154	>AGGTTA	>TAACCT	0.9341153502464294
Mir154	6mer	CRACR2B	519	130	135	130	135	25495432	x	6mer	519	NA	0	Mir-154	>AGGTTA	>TAACCT	0.9341153502464294
Mir154	6mer	NHLRC4	522	52	57	52	57	26328689	x	6mer	522	NA	0	Mir-154	>AGGTTA	>TAACCT	0.9341153502464294
Mir154	6mer	NHLRC4	522	52	57	52	57	26328689	x	6mer	522	NA	0	Mir-154	>AGGTTA	>TAACCT	0.9341153502464294
Mir154	6mer	TIMMDC1	326	90	95	90	95	670323	x	6mer	326	NA	0	Mir-154	>AGGTTA	>TAACCT	0.9341153502464294
Mir154	6mer	TIMMDC1	326	90	95	90	95	670323	x	6mer	326	NA	0	Mir-154	>AGGTTA	>TAACCT	0.9341153502464294
Mir154	6mer	WASHC5	380	611	616	611	616	8308055	x	6mer	380	NA	0	Mir-154	>AGGTTA	>TAACCT	0.9341153502464294
Mir154	6mer	WASHC5	380	611	616	611	616	8308055	x	6mer	380	NA	0	Mir-154	>AGGTTA	>TAACCT	0.9341153502464294
Mir154	6mer	KIFC2	514	409	414	409	414	24982883	x	6mer	514	NA	0	Mir-154	>AGGTTA	>TAACCT	0.9341153502464294
Mir154	6mer	KIFC2	514	409	414	409	414	24982883	x	6mer	514	NA	0	Mir-154	>AGGTTA	>TAACCT	0.9341153502464294
Mir154	6mer	ACADL	446	307	312	307	312	18780919	x	6mer	446	NA	0	Mir-154	>AGGTTA	>TAACCT	0.9341153502464294
Mir154	6mer	ACADL	446	307	312	307	312	18780919	x	6mer	446	NA	0	Mir-154	>AGGTTA	>TAACCT	0.9341153502464294
Mir154	6mer	MEX3D	524	610	615	610	615	26419056	x	6mer	524	NA	0	Mir-154	>AGGTTA	>TAACCT	0.9341153502464294
Mir154	6mer	MEX3D	524	610	615	610	615	26419056	x	6mer	524	NA	0	Mir-154	>AGGTTA	>TAACCT	0.9341153502464294
Mir154	6mer	E2F5	407	331	336	331	336	11555843	x	6mer	407	NA	0	Mir-154	>AGGTTA	>TAACCT	0.9341153502464294
Mir154	6mer	E2F5	407	331	336	331	336	11555843	x	6mer	407	NA	0	Mir-154	>AGGTTA	>TAACCT	0.9341153502464294
Mir154	6mer	SYCP2L	333	168	173	168	173	2489007	x	6mer	333	NA	0	Mir-154	>AGGTTA	>TAACCT	0.9341153502464294
Mir154	6mer	SYCP2L	333	168	173	168	173	2489007	x	6mer	333	NA	0	Mir-154	>AGGTTA	>TAACCT	0.9341153502464294
Mir154	6mer	AFTPH	482	83	88	83	88	22153044	x	6mer	482	NA	0	Mir-154	>AGGTTA	>TAACCT	0.9341153502464294
Mir154	6mer	AFTPH	482	83	88	83	88	22153044	x	6mer	482	NA	0	Mir-154	>AGGTTA	>TAACCT	0.9341153502464294
Mir154	6mer	DNAAF10	417	390	395	390	395	12471555	x	6mer	417	NA	0	Mir-154	>AGGTTA	>TAACCT	0.9341153502464294
Mir154	6mer	DNAAF10	417	390	395	390	395	12471555	x	6mer	417	NA	0	Mir-154	>AGGTTA	>TAACCT	0.9341153502464294
Mir154	6mer	CABLES2	531	407	412	407	412	27851557	x	6mer	531	NA	0	Mir-154	>AGGTTA	>TAACCT	0.9341153502464294
Mir154	6mer	CABLES2	531	407	412	407	412	27851557	x	6mer	531	NA	0	Mir-154	>AGGTTA	>TAACCT	0.9341153502464294
Mir154	6mer	EMC8	333	298	303	298	303	2698149	x	6mer	333	NA	0	Mir-154	>AGGTTA	>TAACCT	0.9341153502464294
Mir154	6mer	EMC8	333	298	303	298	303	2698149	x	6mer	333	NA	0	Mir-154	>AGGTTA	>TAACCT	0.9341153502464294
Mir154	6mer	TJAP1	530	381	386	381	386	27389617	x	6mer	530	NA	0	Mir-154	>AGGTTA	>TAACCT	0.9341153502464294
Mir154	6mer	TJAP1	530	381	386	381	386	27389617	x	6mer	530	NA	0	Mir-154	>AGGTTA	>TAACCT	0.9341153502464294
Mir154	6mer	TEAD2	509	79	84	79	84	23841356	x	6mer	509	NA	0	Mir-154	>AGGTTA	>TAACCT	0.9341153502464294
Mir154	6mer	TEAD2	509	79	84	79	84	23841356	x	6mer	509	NA	0	Mir-154	>AGGTTA	>TAACCT	0.9341153502464294
Mir154	6mer	RIBC1	550	60	65	60	65	30504355	x	6mer	550	NA	0	Mir-154	>AGGTTA	>TAACCT	0.9341153502464294
Mir154	6mer	RIBC1	550	60	65	60	65	30504355	x	6mer	550	NA	0	Mir-154	>AGGTTA	>TAACCT	0.9341153502464294
Mir154	6mer	AHNAK	537	814	819	814	819	29288312	x	6mer	537	NA	0	Mir-154	>AGGTTA	>TAACCT	0.9341153502464294
Mir154	6mer	AHNAK	537	814	819	814	819	29288312	x	6mer	537	NA	0	Mir-154	>AGGTTA	>TAACCT	0.9341153502464294
Mir154	6mer	PTGES3	467	429	434	429	434	20392080	x	6mer	467	NA	0	Mir-154	>AGGTTA	>TAACCT	0.9341153502464294
Mir154	6mer	PTGES3	467	429	434	429	434	20392080	x	6mer	467	NA	0	Mir-154	>AGGTTA	>TAACCT	0.9341153502464294
Mir154	6mer	LRRC61	407	212	217	212	217	11493727	x	6mer	407	NA	0	Mir-154	>AGGTTA	>TAACCT	0.9341153502464294
Mir154	6mer	LRRC61	407	212	217	212	217	11493727	x	6mer	407	NA	0	Mir-154	>AGGTTA	>TAACCT	0.9341153502464294
Mir154	6mer	NGLY1	330	811	816	811	816	1690032	x	6mer	330	NA	0	Mir-154	>AGGTTA	>TAACCT	0.9341153502464294
Mir154	6mer	NGLY1	330	811	816	811	816	1690032	x	6mer	330	NA	0	Mir-154	>AGGTTA	>TAACCT	0.9341153502464294
Mir154	6mer	RNF181	533	362	367	362	367	28392821	x	6mer	533	NA	0	Mir-154	>AGGTTA	>TAACCT	0.9341153502464294
Mir154	6mer	RNF181	533	362	367	362	367	28392821	x	6mer	533	NA	0	Mir-154	>AGGTTA	>TAACCT	0.9341153502464294
Mir154	6mer	FOXD1	442	553	558	553	558	18292132	x	6mer	442	NA	0	Mir-154	>AGGTTA	>TAACCT	0.9341153502464294
Mir154	6mer	FOXD1	442	553	558	553	558	18292132	x	6mer	442	NA	0	Mir-154	>AGGTTA	>TAACCT	0.9341153502464294
Mir154	6mer	UMAD1	446	58	63	58	63	18972076	x	6mer	446	NA	0	Mir-154	>AGGTTA	>TAACCT	0.9341153502464294
Mir154	6mer	UMAD1	446	58	63	58	63	18972076	x	6mer	446	NA	0	Mir-154	>AGGTTA	>TAACCT	0.9341153502464294
Mir154	6mer	ARHGAP11A	351	709	714	709	714	4459982	x	6mer	351	NA	0	Mir-154	>AGGTTA	>TAACCT	0.9341153502464294
Mir154	6mer	ARHGAP11A	351	709	714	709	714	4459982	x	6mer	351	NA	0	Mir-154	>AGGTTA	>TAACCT	0.9341153502464294
Mir154	6mer	MTX2	394	40	45	40	45	9480043	x	6mer	394	NA	0	Mir-154	>AGGTTA	>TAACCT	0.9341153502464294
Mir154	6mer	MTX2	394	40	45	40	45	9480043	x	6mer	394	NA	0	Mir-154	>AGGTTA	>TAACCT	0.9341153502464294
Mir154	6mer	SPTAN1	462	118	123	118	123	20027747	x	6mer	462	NA	0	Mir-154	>AGGTTA	>TAACCT	0.9341153502464294
Mir154	6mer	SPTAN1	462	118	123	118	123	20027747	x	6mer	462	NA	0	Mir-154	>AGGTTA	>TAACCT	0.9341153502464294
Mir154	6mer	SNX32	398	178	183	178	183	10216171	x	6mer	398	NA	0	Mir-154	>AGGTTA	>TAACCT	0.9341153502464294
Mir154	6mer	SNX32	398	178	183	178	183	10216171	x	6mer	398	NA	0	Mir-154	>AGGTTA	>TAACCT	0.9341153502464294
Mir154	6mer	DACT2	538	301	306	301	306	29715480	x	6mer	538	NA	0	Mir-154	>AGGTTA	>TAACCT	0.9341153502464294
Mir154	6mer	DACT2	538	301	306	301	306	29715480	x	6mer	538	NA	0	Mir-154	>AGGTTA	>TAACCT	0.9341153502464294
Mir154	6mer	CLDN11	440	141	146	141	146	18208614	x	6mer	440	NA	0	Mir-154	>AGGTTA	>TAACCT	0.9341153502464294
Mir154	6mer	CLDN11	440	141	146	141	146	18208614	x	6mer	440	NA	0	Mir-154	>AGGTTA	>TAACCT	0.9341153502464294
Mir154	6mer	ADGRE3	331	128	133	128	133	1963410	x	6mer	331	NA	0	Mir-154	>AGGTTA	>TAACCT	0.9341153502464294
Mir154	6mer	ADGRE3	331	128	133	128	133	1963410	x	6mer	331	NA	0	Mir-154	>AGGTTA	>TAACCT	0.9341153502464294
Mir154	6mer	PITX2	385	294	299	294	299	8770419	x	6mer	385	NA	0	Mir-154	>AGGTTA	>TAACCT	0.9341153502464294
Mir154	6mer	PITX2	385	294	299	294	299	8770419	x	6mer	385	NA	0	Mir-154	>AGGTTA	>TAACCT	0.9341153502464294
Mir154	6mer	CCDC12	362	143	148	143	148	6355734	x	6mer	362	NA	0	Mir-154	>AGGTTA	>TAACCT	0.9341153502464294
Mir154	6mer	CCDC12	362	143	148	143	148	6355734	x	6mer	362	NA	0	Mir-154	>AGGTTA	>TAACCT	0.9341153502464294
Mir154	6mer	ANKLE1	462	556	561	556	561	20243510	x	6mer	462	NA	0	Mir-154	>AGGTTA	>TAACCT	0.9341153502464294
Mir154	6mer	ANKLE1	462	556	561	556	561	20243510	x	6mer	462	NA	0	Mir-154	>AGGTTA	>TAACCT	0.9341153502464294
Mir154	6mer	PKIG	362	375	380	375	380	6618979	x	6mer	362	NA	0	Mir-154	>AGGTTA	>TAACCT	0.9341153502464294
Mir154	6mer	PKIG	362	375	380	375	380	6618979	x	6mer	362	NA	0	Mir-154	>AGGTTA	>TAACCT	0.9341153502464294
Mir154	6mer	C2H9ORF57	467	758	763	758	763	20382990	x	6mer	467	NA	0	Mir-154	>AGGTTA	>TAACCT	0.9341153502464294
Mir154	6mer	C2H9ORF57	467	758	763	758	763	20382990	x	6mer	467	NA	0	Mir-154	>AGGTTA	>TAACCT	0.9341153502464294
Mir154	6mer	MCC	425	84	89	84	89	14009664	x	6mer	425	NA	0	Mir-154	>AGGTTA	>TAACCT	0.9341153502464294
Mir154	6mer	MCC	425	84	89	84	89	14009664	x	6mer	425	NA	0	Mir-154	>AGGTTA	>TAACCT	0.9341153502464294
Mir154	6mer	RPIA	474	53	58	53	58	21926816	x	6mer	474	NA	0	Mir-154	>AGGTTA	>TAACCT	0.9341153502464294
Mir154	6mer	RPIA	474	53	58	53	58	21926816	x	6mer	474	NA	0	Mir-154	>AGGTTA	>TAACCT	0.9341153502464294
Mir154	6mer	OGDHL	366	173	178	173	178	7143670	x	6mer	366	NA	0	Mir-154	>AGGTTA	>TAACCT	0.9341153502464294
Mir154	6mer	OGDHL	366	173	178	173	178	7143670	x	6mer	366	NA	0	Mir-154	>AGGTTA	>TAACCT	0.9341153502464294
Mir154	6mer	DNASE2	331	74	79	74	79	1964856	x	6mer	331	NA	0	Mir-154	>AGGTTA	>TAACCT	0.9341153502464294
Mir154	6mer	DNASE2	331	74	79	74	79	1964856	x	6mer	331	NA	0	Mir-154	>AGGTTA	>TAACCT	0.9341153502464294
Mir154	6mer	IMMT	425	224	229	224	229	14209273	x	6mer	425	NA	0	Mir-154	>AGGTTA	>TAACCT	0.9341153502464294
Mir154	6mer	IMMT	425	224	229	224	229	14209273	x	6mer	425	NA	0	Mir-154	>AGGTTA	>TAACCT	0.9341153502464294
Mir154	6mer	SLC45A2	446	23	28	23	28	19001778	x	6mer	446	NA	0	Mir-154	>AGGTTA	>TAACCT	0.9341153502464294
Mir154	6mer	SLC45A2	446	23	28	23	28	19001778	x	6mer	446	NA	0	Mir-154	>AGGTTA	>TAACCT	0.9341153502464294
Mir154	6mer	SDR39U1	398	192	197	192	197	10133359	x	6mer	398	NA	0	Mir-154	>AGGTTA	>TAACCT	0.9341153502464294
Mir154	6mer	SDR39U1	398	192	197	192	197	10133359	x	6mer	398	NA	0	Mir-154	>AGGTTA	>TAACCT	0.9341153502464294
Mir154	6mer	STAG3	468	154	159	154	159	20893079	x	6mer	468	NA	0	Mir-154	>AGGTTA	>TAACCT	0.9341153502464294
Mir154	6mer	STAG3	468	154	159	154	159	20893079	x	6mer	468	NA	0	Mir-154	>AGGTTA	>TAACCT	0.9341153502464294
Mir154	6mer	ADCY3	533	631	636	631	636	28399639	x	6mer	533	NA	0	Mir-154	>AGGTTA	>TAACCT	0.9341153502464294
Mir154	6mer	ADCY3	533	631	636	631	636	28399639	x	6mer	533	NA	0	Mir-154	>AGGTTA	>TAACCT	0.9341153502464294
Mir154	6mer	CIC	333	210	215	210	215	2711083	x	6mer	333	NA	0	Mir-154	>AGGTTA	>TAACCT	0.9341153502464294
Mir154	6mer	CIC	333	210	215	210	215	2711083	x	6mer	333	NA	0	Mir-154	>AGGTTA	>TAACCT	0.9341153502464294
Mir154	6mer	NOC2L	515	263	268	263	268	25442552	x	6mer	515	NA	0	Mir-154	>AGGTTA	>TAACCT	0.9341153502464294
Mir154	6mer	NOC2L	515	263	268	263	268	25442552	x	6mer	515	NA	0	Mir-154	>AGGTTA	>TAACCT	0.9341153502464294
Mir154	6mer	BCAS1	486	727	732	727	732	23351631	x	6mer	486	NA	0	Mir-154	>AGGTTA	>TAACCT	0.9341153502464294
Mir154	6mer	BCAS1	486	727	732	727	732	23351631	x	6mer	486	NA	0	Mir-154	>AGGTTA	>TAACCT	0.9341153502464294
Mir154	6mer	LAMB4	510	315	320	315	320	24111004	x	6mer	510	NA	0	Mir-154	>AGGTTA	>TAACCT	0.9341153502464294
Mir154	6mer	LAMB4	510	315	320	315	320	24111004	x	6mer	510	NA	0	Mir-154	>AGGTTA	>TAACCT	0.9341153502464294
Mir154	6mer	CNTF	467	206	211	206	211	20362258	x	6mer	467	NA	0	Mir-154	>AGGTTA	>TAACCT	0.9341153502464294
Mir154	6mer	CNTF	467	206	211	206	211	20362258	x	6mer	467	NA	0	Mir-154	>AGGTTA	>TAACCT	0.9341153502464294
Mir154	6mer	MOV10	446	38	43	38	43	18721746	x	6mer	446	NA	0	Mir-154	>AGGTTA	>TAACCT	0.9341153502464294
Mir154	6mer	MOV10	446	38	43	38	43	18721746	x	6mer	446	NA	0	Mir-154	>AGGTTA	>TAACCT	0.9341153502464294
Mir154	6mer	FN3KRP	531	38	43	38	43	27908830	x	6mer	531	NA	0	Mir-154	>AGGTTA	>TAACCT	0.9341153502464294
Mir154	6mer	FN3KRP	531	38	43	38	43	27908830	x	6mer	531	NA	0	Mir-154	>AGGTTA	>TAACCT	0.9341153502464294
Mir154	6mer	DDAH2	351	140	145	140	145	4624452	x	6mer	351	NA	0	Mir-154	>AGGTTA	>TAACCT	0.9341153502464294
Mir154	6mer	DDAH2	351	140	145	140	145	4624452	x	6mer	351	NA	0	Mir-154	>AGGTTA	>TAACCT	0.9341153502464294
Mir154	6mer	VTN	440	113	118	113	118	18161521	x	6mer	440	NA	0	Mir-154	>AGGTTA	>TAACCT	0.9341153502464294
Mir154	6mer	VTN	440	113	118	113	118	18161521	x	6mer	440	NA	0	Mir-154	>AGGTTA	>TAACCT	0.9341153502464294
Mir154	6mer	TPM2	537	44	49	44	49	29309870	x	6mer	537	NA	0	Mir-154	>AGGTTA	>TAACCT	0.9341153502464294
Mir154	6mer	TPM2	537	44	49	44	49	29309870	x	6mer	537	NA	0	Mir-154	>AGGTTA	>TAACCT	0.9341153502464294
Mir154	6mer	NAXE	537	16	21	16	21	29420259	x	6mer	537	NA	0	Mir-154	>AGGTTA	>TAACCT	0.9341153502464294
Mir154	6mer	NAXE	537	16	21	16	21	29420259	x	6mer	537	NA	0	Mir-154	>AGGTTA	>TAACCT	0.9341153502464294
Mir154	6mer	VPS4A	467	287	292	287	292	20623569	x	6mer	467	NA	0	Mir-154	>AGGTTA	>TAACCT	0.9341153502464294
Mir154	6mer	VPS4A	467	287	292	287	292	20623569	x	6mer	467	NA	0	Mir-154	>AGGTTA	>TAACCT	0.9341153502464294
Mir154	6mer	DBNDD2	522	175	180	175	180	26222612	x	6mer	522	NA	0	Mir-154	>AGGTTA	>TAACCT	0.9341153502464294
Mir154	6mer	DBNDD2	522	175	180	175	180	26222612	x	6mer	522	NA	0	Mir-154	>AGGTTA	>TAACCT	0.9341153502464294
Mir154	6mer	RSRC2	362	331	336	331	336	6653706	x	6mer	362	NA	0	Mir-154	>AGGTTA	>TAACCT	0.9341153502464294
Mir154	6mer	RSRC2	362	331	336	331	336	6653706	x	6mer	362	NA	0	Mir-154	>AGGTTA	>TAACCT	0.9341153502464294
Mir154	6mer	EGF	398	202	207	202	207	10205274	x	6mer	398	NA	0	Mir-154	>AGGTTA	>TAACCT	0.9341153502464294
Mir154	6mer	EGF	398	202	207	202	207	10205274	x	6mer	398	NA	0	Mir-154	>AGGTTA	>TAACCT	0.9341153502464294
Mir154	6mer	MMP12	440	481	486	481	486	18032157	x	6mer	440	NA	0	Mir-154	>AGGTTA	>TAACCT	0.9341153502464294
Mir154	6mer	MMP12	440	481	486	481	486	18032157	x	6mer	440	NA	0	Mir-154	>AGGTTA	>TAACCT	0.9341153502464294
Mir154	6mer	PPARA	515	338	343	338	343	25305698	x	6mer	515	NA	0	Mir-154	>AGGTTA	>TAACCT	0.9341153502464294
Mir154	6mer	PPARA	515	338	343	338	343	25305698	x	6mer	515	NA	0	Mir-154	>AGGTTA	>TAACCT	0.9341153502464294
Mir154	6mer	COQ6	538	437	442	437	442	29521868	x	6mer	538	NA	0	Mir-154	>AGGTTA	>TAACCT	0.9341153502464294
Mir154	6mer	COQ6	538	437	442	437	442	29521868	x	6mer	538	NA	0	Mir-154	>AGGTTA	>TAACCT	0.9341153502464294
Mir154	6mer	HBS1L	474	44	49	44	49	21918528	x	6mer	474	NA	0	Mir-154	>AGGTTA	>TAACCT	0.9341153502464294
Mir154	6mer	HBS1L	474	44	49	44	49	21918528	x	6mer	474	NA	0	Mir-154	>AGGTTA	>TAACCT	0.9341153502464294
Mir154	6mer	TRIP10	515	117	122	117	122	25450135	x	6mer	515	NA	0	Mir-154	>AGGTTA	>TAACCT	0.9341153502464294
Mir154	6mer	TRIP10	515	117	122	117	122	25450135	x	6mer	515	NA	0	Mir-154	>AGGTTA	>TAACCT	0.9341153502464294
Mir154	6mer	RNF148	351	135	140	135	140	4613864	x	6mer	351	NA	0	Mir-154	>AGGTTA	>TAACCT	0.9341153502464294
Mir154	6mer	RNF148	351	135	140	135	140	4613864	x	6mer	351	NA	0	Mir-154	>AGGTTA	>TAACCT	0.9341153502464294
Mir154	6mer	SPCS2	519	355	360	355	360	25487758	x	6mer	519	NA	0	Mir-154	>AGGTTA	>TAACCT	0.9341153502464294
Mir154	6mer	SPCS2	519	355	360	355	360	25487758	x	6mer	519	NA	0	Mir-154	>AGGTTA	>TAACCT	0.9341153502464294
Mir154	6mer	RASA3	446	808	813	808	813	18861062	x	6mer	446	NA	0	Mir-154	>AGGTTA	>TAACCT	0.9341153502464294
Mir154	6mer	RASA3	446	808	813	808	813	18861062	x	6mer	446	NA	0	Mir-154	>AGGTTA	>TAACCT	0.9341153502464294
Mir154	6mer	WDR3	482	473	478	473	478	22078052	x	6mer	482	NA	0	Mir-154	>AGGTTA	>TAACCT	0.9341153502464294
Mir154	6mer	WDR3	482	473	478	473	478	22078052	x	6mer	482	NA	0	Mir-154	>AGGTTA	>TAACCT	0.9341153502464294
Mir154	6mer	CHPF	525	31	36	31	36	26968696	x	6mer	525	NA	0	Mir-154	>AGGTTA	>TAACCT	0.9341153502464294
Mir154	6mer	CHPF	525	31	36	31	36	26968696	x	6mer	525	NA	0	Mir-154	>AGGTTA	>TAACCT	0.9341153502464294
Mir154	6mer	FBXL20	346	386	391	386	391	3591963	x	6mer	346	NA	0	Mir-154	>AGGTTA	>TAACCT	0.9341153502464294
Mir154	6mer	FBXL20	346	386	391	386	391	3591963	x	6mer	346	NA	0	Mir-154	>AGGTTA	>TAACCT	0.9341153502464294
Mir154	6mer	FDFT1	509	131	136	131	136	23486960	x	6mer	509	NA	0	Mir-154	>AGGTTA	>TAACCT	0.9341153502464294
Mir154	6mer	FDFT1	509	131	136	131	136	23486960	x	6mer	509	NA	0	Mir-154	>AGGTTA	>TAACCT	0.9341153502464294
Mir154	6mer	QPRT	326	181	186	181	186	1087642	x	6mer	326	NA	0	Mir-154	>AGGTTA	>TAACCT	0.9341153502464294
Mir154	6mer	QPRT	326	181	186	181	186	1087642	x	6mer	326	NA	0	Mir-154	>AGGTTA	>TAACCT	0.9341153502464294
Mir154	6mer	HYLS1	330	38	43	38	43	1710062	x	6mer	330	NA	0	Mir-154	>AGGTTA	>TAACCT	0.9341153502464294
Mir154	6mer	HYLS1	330	38	43	38	43	1710062	x	6mer	330	NA	0	Mir-154	>AGGTTA	>TAACCT	0.9341153502464294
Mir154	6mer	IARS1	448	206	211	206	211	19608813	x	6mer	448	NA	0	Mir-154	>AGGTTA	>TAACCT	0.9341153502464294
Mir154	6mer	IARS1	448	206	211	206	211	19608813	x	6mer	448	NA	0	Mir-154	>AGGTTA	>TAACCT	0.9341153502464294
Mir154	6mer	ACADM	396	674	679	674	679	9755095	x	6mer	396	NA	0	Mir-154	>AGGTTA	>TAACCT	0.9341153502464294
Mir154	6mer	ACADM	396	674	679	674	679	9755095	x	6mer	396	NA	0	Mir-154	>AGGTTA	>TAACCT	0.9341153502464294
Mir154	6mer	DARS1	509	31	36	31	36	23515470	x	6mer	509	NA	0	Mir-154	>AGGTTA	>TAACCT	0.9341153502464294
Mir154	6mer	DARS1	509	31	36	31	36	23515470	x	6mer	509	NA	0	Mir-154	>AGGTTA	>TAACCT	0.9341153502464294
Mir154	6mer	PDSS2	333	888	893	888	893	2476697	x	6mer	333	NA	0	Mir-154	>AGGTTA	>TAACCT	0.9341153502464294
Mir154	6mer	PDSS2	333	888	893	888	893	2476697	x	6mer	333	NA	0	Mir-154	>AGGTTA	>TAACCT	0.9341153502464294
Mir154	6mer	TMPRSS3	331	56	61	56	61	2003308	x	6mer	331	NA	0	Mir-154	>AGGTTA	>TAACCT	0.9341153502464294
Mir154	6mer	TMPRSS3	331	56	61	56	61	2003308	x	6mer	331	NA	0	Mir-154	>AGGTTA	>TAACCT	0.9341153502464294
Mir154	6mer	GCNT4	331	69	74	69	74	1983183	x	6mer	331	NA	0	Mir-154	>AGGTTA	>TAACCT	0.9341153502464294
Mir154	6mer	GCNT4	331	69	74	69	74	1983183	x	6mer	331	NA	0	Mir-154	>AGGTTA	>TAACCT	0.9341153502464294
Mir154	6mer	KLF1	411	215	220	215	220	11687623	x	6mer	411	NA	0	Mir-154	>AGGTTA	>TAACCT	0.9341153502464294
Mir154	6mer	KLF1	411	215	220	215	220	11687623	x	6mer	411	NA	0	Mir-154	>AGGTTA	>TAACCT	0.9341153502464294
Mir154	6mer	NKTR	351	204	209	204	209	4633809	x	6mer	351	NA	0	Mir-154	>AGGTTA	>TAACCT	0.9341153502464294
Mir154	6mer	NKTR	351	204	209	204	209	4633809	x	6mer	351	NA	0	Mir-154	>AGGTTA	>TAACCT	0.9341153502464294
Mir154	6mer	FHAD1	404	383	388	383	388	11088659	x	6mer	404	NA	0	Mir-154	>AGGTTA	>TAACCT	0.9341153502464294
Mir154	6mer	FHAD1	404	383	388	383	388	11088659	x	6mer	404	NA	0	Mir-154	>AGGTTA	>TAACCT	0.9341153502464294
Mir154	6mer	TUT4	448	206	211	206	211	19629065	x	6mer	448	NA	0	Mir-154	>AGGTTA	>TAACCT	0.9341153502464294
Mir154	6mer	TUT4	448	206	211	206	211	19629065	x	6mer	448	NA	0	Mir-154	>AGGTTA	>TAACCT	0.9341153502464294
Mir154	6mer	PRDX3	486	190	195	190	195	23371075	x	6mer	486	NA	0	Mir-154	>AGGTTA	>TAACCT	0.9341153502464294
Mir154	6mer	PRDX3	486	190	195	190	195	23371075	x	6mer	486	NA	0	Mir-154	>AGGTTA	>TAACCT	0.9341153502464294
Mir154	6mer	ETV5	330	475	480	475	480	1697023	x	6mer	330	NA	0	Mir-154	>AGGTTA	>TAACCT	0.9341153502464294
Mir154	6mer	ETV5	330	475	480	475	480	1697023	x	6mer	330	NA	0	Mir-154	>AGGTTA	>TAACCT	0.9341153502464294
Mir154	6mer	MSX1	440	354	359	354	359	18000437	x	6mer	440	NA	0	Mir-154	>AGGTTA	>TAACCT	0.9341153502464294
Mir154	6mer	MSX1	440	354	359	354	359	18000437	x	6mer	440	NA	0	Mir-154	>AGGTTA	>TAACCT	0.9341153502464294
Mir154	6mer	AP1S1	331	633	638	633	638	2203034	x	6mer	331	NA	0	Mir-154	>AGGTTA	>TAACCT	0.9341153502464294
Mir154	6mer	AP1S1	331	633	638	633	638	2203034	x	6mer	331	NA	0	Mir-154	>AGGTTA	>TAACCT	0.9341153502464294
Mir154	6mer	VPS52	419	415	420	415	420	12922832	x	6mer	419	NA	0	Mir-154	>AGGTTA	>TAACCT	0.9341153502464294
Mir154	6mer	VPS52	419	415	420	415	420	12922832	x	6mer	419	NA	0	Mir-154	>AGGTTA	>TAACCT	0.9341153502464294
Mir154	6mer	ZNF32	351	130	135	130	135	4746955	x	6mer	351	NA	0	Mir-154	>AGGTTA	>TAACCT	0.9341153502464294
Mir154	6mer	ZNF32	351	130	135	130	135	4746955	x	6mer	351	NA	0	Mir-154	>AGGTTA	>TAACCT	0.9341153502464294
Mir154	6mer	CSPP1	362	101	106	101	106	6557255	x	6mer	362	NA	0	Mir-154	>AGGTTA	>TAACCT	0.9341153502464294
Mir154	6mer	CSPP1	362	101	106	101	106	6557255	x	6mer	362	NA	0	Mir-154	>AGGTTA	>TAACCT	0.9341153502464294
Mir154	6mer	CHST14	358	340	345	340	345	5625726	x	6mer	358	NA	0	Mir-154	>AGGTTA	>TAACCT	0.9341153502464294
Mir154	6mer	CHST14	358	340	345	340	345	5625726	x	6mer	358	NA	0	Mir-154	>AGGTTA	>TAACCT	0.9341153502464294
Mir154	6mer	TRIT1	524	122	127	122	127	26372830	x	6mer	524	NA	0	Mir-154	>AGGTTA	>TAACCT	0.9341153502464294
Mir154	6mer	TRIT1	524	122	127	122	127	26372830	x	6mer	524	NA	0	Mir-154	>AGGTTA	>TAACCT	0.9341153502464294
Mir154	6mer	SPTAN1	407	115	120	115	120	11510887	x	6mer	407	NA	0	Mir-154	>AGGTTA	>TAACCT	0.9341153502464294
Mir154	6mer	SPTAN1	407	115	120	115	120	11510887	x	6mer	407	NA	0	Mir-154	>AGGTTA	>TAACCT	0.9341153502464294
Mir154	6mer	FCMR	514	141	146	141	146	24939018	x	6mer	514	NA	0	Mir-154	>AGGTTA	>TAACCT	0.9341153502464294
Mir154	6mer	FCMR	514	141	146	141	146	24939018	x	6mer	514	NA	0	Mir-154	>AGGTTA	>TAACCT	0.9341153502464294
Mir154	6mer	PNMA1	356	133	138	133	138	4874593	x	6mer	356	NA	0	Mir-154	>AGGTTA	>TAACCT	0.9341153502464294
Mir154	6mer	PNMA1	356	133	138	133	138	4874593	x	6mer	356	NA	0	Mir-154	>AGGTTA	>TAACCT	0.9341153502464294
Mir154	6mer	CDK5RAP3	467	148	153	148	153	20436736	x	6mer	467	NA	0	Mir-154	>AGGTTA	>TAACCT	0.9341153502464294
Mir154	6mer	CDK5RAP3	467	148	153	148	153	20436736	x	6mer	467	NA	0	Mir-154	>AGGTTA	>TAACCT	0.9341153502464294
Mir154	6mer	NECAB3	393	28	33	28	33	9223307	x	6mer	393	NA	0	Mir-154	>AGGTTA	>TAACCT	0.9341153502464294
Mir154	6mer	NECAB3	393	28	33	28	33	9223307	x	6mer	393	NA	0	Mir-154	>AGGTTA	>TAACCT	0.9341153502464294
Mir154	6mer	MPP3	538	479	484	479	484	29804225	x	6mer	538	NA	0	Mir-154	>AGGTTA	>TAACCT	0.9341153502464294
Mir154	6mer	MPP3	538	479	484	479	484	29804225	x	6mer	538	NA	0	Mir-154	>AGGTTA	>TAACCT	0.9341153502464294
Mir154	6mer	PTK2	515	72	77	72	77	25298467	x	6mer	515	NA	0	Mir-154	>AGGTTA	>TAACCT	0.9341153502464294
Mir154	6mer	PTK2	515	72	77	72	77	25298467	x	6mer	515	NA	0	Mir-154	>AGGTTA	>TAACCT	0.9341153502464294
Mir154	6mer	PCDH8	482	271	276	271	276	22282738	x	6mer	482	NA	0	Mir-154	>AGGTTA	>TAACCT	0.9341153502464294
Mir154	6mer	PCDH8	482	271	276	271	276	22282738	x	6mer	482	NA	0	Mir-154	>AGGTTA	>TAACCT	0.9341153502464294
Mir154	6mer	CYRIB	482	562	567	562	567	22275806	x	6mer	482	NA	0	Mir-154	>AGGTTA	>TAACCT	0.9341153502464294
Mir154	6mer	CYRIB	482	562	567	562	567	22275806	x	6mer	482	NA	0	Mir-154	>AGGTTA	>TAACCT	0.9341153502464294
Mir154	6mer	MCRIP1	468	372	377	372	377	20888735	x	6mer	468	NA	0	Mir-154	>AGGTTA	>TAACCT	0.9341153502464294
Mir154	6mer	MCRIP1	468	372	377	372	377	20888735	x	6mer	468	NA	0	Mir-154	>AGGTTA	>TAACCT	0.9341153502464294
Mir154	6mer	BRD1	394	771	776	771	776	9464097	x	6mer	394	NA	0	Mir-154	>AGGTTA	>TAACCT	0.9341153502464294
Mir154	6mer	BRD1	394	771	776	771	776	9464097	x	6mer	394	NA	0	Mir-154	>AGGTTA	>TAACCT	0.9341153502464294
Mir154	6mer	DTWD2	346	524	529	524	529	3275495	x	6mer	346	NA	0	Mir-154	>AGGTTA	>TAACCT	0.9341153502464294
Mir154	6mer	DTWD2	346	524	529	524	529	3275495	x	6mer	346	NA	0	Mir-154	>AGGTTA	>TAACCT	0.9341153502464294
Mir154	6mer	CYFIP1	351	25	30	25	30	4576064	x	6mer	351	NA	0	Mir-154	>AGGTTA	>TAACCT	0.9341153502464294
Mir154	6mer	CYFIP1	351	25	30	25	30	4576064	x	6mer	351	NA	0	Mir-154	>AGGTTA	>TAACCT	0.9341153502464294
Mir154	6mer	BNIP2	468	97	102	97	102	20943485	x	6mer	468	NA	0	Mir-154	>AGGTTA	>TAACCT	0.9341153502464294
Mir154	6mer	BNIP2	468	97	102	97	102	20943485	x	6mer	468	NA	0	Mir-154	>AGGTTA	>TAACCT	0.9341153502464294
Mir154	6mer	MRPL16	515	156	161	156	161	25157206	x	6mer	515	NA	0	Mir-154	>AGGTTA	>TAACCT	0.9341153502464294
Mir154	6mer	MRPL16	515	156	161	156	161	25157206	x	6mer	515	NA	0	Mir-154	>AGGTTA	>TAACCT	0.9341153502464294
Mir154	6mer	AFTPH	474	82	87	82	87	21930132	x	6mer	474	NA	0	Mir-154	>AGGTTA	>TAACCT	0.9341153502464294
Mir154	6mer	AFTPH	474	82	87	82	87	21930132	x	6mer	474	NA	0	Mir-154	>AGGTTA	>TAACCT	0.9341153502464294
Mir154	6mer	POLQ	514	385	390	385	390	24943914	x	6mer	514	NA	0	Mir-154	>AGGTTA	>TAACCT	0.9341153502464294
Mir154	6mer	POLQ	514	385	390	385	390	24943914	x	6mer	514	NA	0	Mir-154	>AGGTTA	>TAACCT	0.9341153502464294
Mir154	6mer	TRIML2	385	486	491	486	491	8985634	x	6mer	385	NA	0	Mir-154	>AGGTTA	>TAACCT	0.9341153502464294
Mir154	6mer	TRIML2	385	486	491	486	491	8985634	x	6mer	385	NA	0	Mir-154	>AGGTTA	>TAACCT	0.9341153502464294
Mir154	6mer	TMEM167A	514	81	86	81	86	24971480	x	6mer	514	NA	0	Mir-154	>AGGTTA	>TAACCT	0.9341153502464294
Mir154	6mer	TMEM167A	514	81	86	81	86	24971480	x	6mer	514	NA	0	Mir-154	>AGGTTA	>TAACCT	0.9341153502464294
Mir154	6mer	LARP7	548	243	248	243	248	29924535	x	6mer	548	NA	0	Mir-154	>AGGTTA	>TAACCT	0.9341153502464294
Mir154	6mer	LARP7	548	243	248	243	248	29924535	x	6mer	548	NA	0	Mir-154	>AGGTTA	>TAACCT	0.9341153502464294
Mir154	6mer	PARP1	398	30	35	30	35	10058380	x	6mer	398	NA	0	Mir-154	>AGGTTA	>TAACCT	0.9341153502464294
Mir154	6mer	PARP1	398	30	35	30	35	10058380	x	6mer	398	NA	0	Mir-154	>AGGTTA	>TAACCT	0.9341153502464294
Mir154	6mer	YWHAE	538	264	269	264	269	29790794	x	6mer	538	NA	0	Mir-154	>AGGTTA	>TAACCT	0.9341153502464294
Mir154	6mer	YWHAE	538	264	269	264	269	29790794	x	6mer	538	NA	0	Mir-154	>AGGTTA	>TAACCT	0.9341153502464294
Mir154	6mer	NAGA	442	366	371	366	371	18432818	x	6mer	442	NA	0	Mir-154	>AGGTTA	>TAACCT	0.9341153502464294
Mir154	6mer	NAGA	442	366	371	366	371	18432818	x	6mer	442	NA	0	Mir-154	>AGGTTA	>TAACCT	0.9341153502464294
Mir154	6mer	HHEX	468	154	159	154	159	21036262	x	6mer	468	NA	0	Mir-154	>AGGTTA	>TAACCT	0.9341153502464294
Mir154	6mer	HHEX	468	154	159	154	159	21036262	x	6mer	468	NA	0	Mir-154	>AGGTTA	>TAACCT	0.9341153502464294
Mir154	6mer	WDR17	531	63	68	63	68	27956109	x	6mer	531	NA	0	Mir-154	>AGGTTA	>TAACCT	0.9341153502464294
Mir154	6mer	WDR17	531	63	68	63	68	27956109	x	6mer	531	NA	0	Mir-154	>AGGTTA	>TAACCT	0.9341153502464294
Mir154	6mer	PSMA7	531	128	133	128	133	27851818	x	6mer	531	NA	0	Mir-154	>AGGTTA	>TAACCT	0.9341153502464294
Mir154	6mer	PSMA7	531	128	133	128	133	27851818	x	6mer	531	NA	0	Mir-154	>AGGTTA	>TAACCT	0.9341153502464294
Mir154	6mer	THEG	351	111	116	111	116	4511256	x	6mer	351	NA	0	Mir-154	>AGGTTA	>TAACCT	0.9341153502464294
Mir154	6mer	THEG	351	111	116	111	116	4511256	x	6mer	351	NA	0	Mir-154	>AGGTTA	>TAACCT	0.9341153502464294
Mir154	6mer	TRMT9B	482	571	576	571	576	22509069	x	6mer	482	NA	0	Mir-154	>AGGTTA	>TAACCT	0.9341153502464294
Mir154	6mer	TRMT9B	482	571	576	571	576	22509069	x	6mer	482	NA	0	Mir-154	>AGGTTA	>TAACCT	0.9341153502464294
Mir154	6mer	ABHD14B	350	324	329	324	329	4238802	x	6mer	350	NA	0	Mir-154	>AGGTTA	>TAACCT	0.9341153502464294
Mir154	6mer	ABHD14B	350	324	329	324	329	4238802	x	6mer	350	NA	0	Mir-154	>AGGTTA	>TAACCT	0.9341153502464294
Mir154	6mer	KCNMB1	533	516	521	516	521	28504314	x	6mer	533	NA	0	Mir-154	>AGGTTA	>TAACCT	0.9341153502464294
Mir154	6mer	KCNMB1	533	516	521	516	521	28504314	x	6mer	533	NA	0	Mir-154	>AGGTTA	>TAACCT	0.9341153502464294
Mir154	6mer	KMT5B	326	331	336	331	336	826932	x	6mer	326	NA	0	Mir-154	>AGGTTA	>TAACCT	0.9341153502464294
Mir154	6mer	KMT5B	326	331	336	331	336	826932	x	6mer	326	NA	0	Mir-154	>AGGTTA	>TAACCT	0.9341153502464294
Mir154	6mer	FBXO5	509	617	622	617	622	23601596	x	6mer	509	NA	0	Mir-154	>AGGTTA	>TAACCT	0.9341153502464294
Mir154	6mer	FBXO5	509	617	622	617	622	23601596	x	6mer	509	NA	0	Mir-154	>AGGTTA	>TAACCT	0.9341153502464294
Mir154	6mer	MYOG	420	459	464	459	464	13127864	x	6mer	420	NA	0	Mir-154	>AGGTTA	>TAACCT	0.9341153502464294
Mir154	6mer	MYOG	420	459	464	459	464	13127864	x	6mer	420	NA	0	Mir-154	>AGGTTA	>TAACCT	0.9341153502464294
Mir154	6mer	NAF1	330	143	148	143	148	1554594	x	6mer	330	NA	0	Mir-154	>AGGTTA	>TAACCT	0.9341153502464294
Mir154	6mer	NAF1	330	143	148	143	148	1554594	x	6mer	330	NA	0	Mir-154	>AGGTTA	>TAACCT	0.9341153502464294
Mir154	6mer	PYROXD2	322	139	144	139	144	416920	x	6mer	322	NA	0	Mir-154	>AGGTTA	>TAACCT	0.9341153502464294
Mir154	6mer	PYROXD2	322	139	144	139	144	416920	x	6mer	322	NA	0	Mir-154	>AGGTTA	>TAACCT	0.9341153502464294
Mir154	6mer	TMEM81	333	273	278	273	278	2553762	x	6mer	333	NA	0	Mir-154	>AGGTTA	>TAACCT	0.9341153502464294
Mir154	6mer	TMEM81	333	273	278	273	278	2553762	x	6mer	333	NA	0	Mir-154	>AGGTTA	>TAACCT	0.9341153502464294
Mir154	6mer	ERAP2	358	341	346	341	346	5872323	x	6mer	358	NA	0	Mir-154	>AGGTTA	>TAACCT	0.9341153502464294
Mir154	6mer	ERAP2	358	341	346	341	346	5872323	x	6mer	358	NA	0	Mir-154	>AGGTTA	>TAACCT	0.9341153502464294
Mir154	6mer	ASB6	331	305	310	305	310	2022523	x	6mer	331	NA	0	Mir-154	>AGGTTA	>TAACCT	0.9341153502464294
Mir154	6mer	ASB6	331	305	310	305	310	2022523	x	6mer	331	NA	0	Mir-154	>AGGTTA	>TAACCT	0.9341153502464294
Mir154	6mer	LAMA1	530	62	67	62	67	27443930	x	6mer	530	NA	0	Mir-154	>AGGTTA	>TAACCT	0.9341153502464294
Mir154	6mer	LAMA1	530	62	67	62	67	27443930	x	6mer	530	NA	0	Mir-154	>AGGTTA	>TAACCT	0.9341153502464294
Mir154	6mer	HOMER3	525	43	48	43	48	27105010	x	6mer	525	NA	0	Mir-154	>AGGTTA	>TAACCT	0.9341153502464294
Mir154	6mer	HOMER3	525	43	48	43	48	27105010	x	6mer	525	NA	0	Mir-154	>AGGTTA	>TAACCT	0.9341153502464294
Mir154	6mer	BTBD9	515	643	648	643	648	25228565	x	6mer	515	NA	0	Mir-154	>AGGTTA	>TAACCT	0.9341153502464294
Mir154	6mer	BTBD9	515	643	648	643	648	25228565	x	6mer	515	NA	0	Mir-154	>AGGTTA	>TAACCT	0.9341153502464294
Mir154	6mer	SULF2	442	869	874	869	874	18544811	x	6mer	442	NA	0	Mir-154	>AGGTTA	>TAACCT	0.9341153502464294
Mir154	6mer	SULF2	442	869	874	869	874	18544811	x	6mer	442	NA	0	Mir-154	>AGGTTA	>TAACCT	0.9341153502464294
Mir154	6mer	NDUFAB1	533	212	217	212	217	28551643	x	6mer	533	NA	0	Mir-154	>AGGTTA	>TAACCT	0.9341153502464294
Mir154	6mer	NDUFAB1	533	212	217	212	217	28551643	x	6mer	533	NA	0	Mir-154	>AGGTTA	>TAACCT	0.9341153502464294
Mir154	6mer	NOL6	380	614	619	614	619	8242329	x	6mer	380	NA	0	Mir-154	>AGGTTA	>TAACCT	0.9341153502464294
Mir154	6mer	NOL6	380	614	619	614	619	8242329	x	6mer	380	NA	0	Mir-154	>AGGTTA	>TAACCT	0.9341153502464294
Mir154	6mer	STAMBP	510	350	355	350	355	24205523	x	6mer	510	NA	0	Mir-154	>AGGTTA	>TAACCT	0.9341153502464294
Mir154	6mer	STAMBP	510	350	355	350	355	24205523	x	6mer	510	NA	0	Mir-154	>AGGTTA	>TAACCT	0.9341153502464294
Mir154	6mer	EPB41	440	70	75	70	75	17947631	x	6mer	440	NA	0	Mir-154	>AGGTTA	>TAACCT	0.9341153502464294
Mir154	6mer	EPB41	440	70	75	70	75	17947631	x	6mer	440	NA	0	Mir-154	>AGGTTA	>TAACCT	0.9341153502464294
Mir154	6mer	TJAP1	366	486	491	486	491	6996903	x	6mer	366	NA	0	Mir-154	>AGGTTA	>TAACCT	0.9341153502464294
Mir154	6mer	TJAP1	366	486	491	486	491	6996903	x	6mer	366	NA	0	Mir-154	>AGGTTA	>TAACCT	0.9341153502464294
Mir154	6mer	HSD11B2	514	150	155	150	155	24802532	x	6mer	514	NA	0	Mir-154	>AGGTTA	>TAACCT	0.9341153502464294
Mir154	6mer	HSD11B2	514	150	155	150	155	24802532	x	6mer	514	NA	0	Mir-154	>AGGTTA	>TAACCT	0.9341153502464294
Mir154	6mer	CTNNAL1	485	114	119	114	119	22847852	x	6mer	485	NA	0	Mir-154	>AGGTTA	>TAACCT	0.9341153502464294
Mir154	6mer	CTNNAL1	485	114	119	114	119	22847852	x	6mer	485	NA	0	Mir-154	>AGGTTA	>TAACCT	0.9341153502464294
Mir154	6mer	C14H2ORF15	425	72	77	72	77	14211752	x	6mer	425	NA	0	Mir-154	>AGGTTA	>TAACCT	0.9341153502464294
Mir154	6mer	C14H2ORF15	425	72	77	72	77	14211752	x	6mer	425	NA	0	Mir-154	>AGGTTA	>TAACCT	0.9341153502464294
Mir154	6mer	UTP11	515	241	246	241	246	25430524	x	6mer	515	NA	0	Mir-154	>AGGTTA	>TAACCT	0.9341153502464294
Mir154	6mer	UTP11	515	241	246	241	246	25430524	x	6mer	515	NA	0	Mir-154	>AGGTTA	>TAACCT	0.9341153502464294
Mir154	6mer	MAPK12	519	151	156	151	156	25832043	x	6mer	519	NA	0	Mir-154	>AGGTTA	>TAACCT	0.9341153502464294
Mir154	6mer	MAPK12	519	151	156	151	156	25832043	x	6mer	519	NA	0	Mir-154	>AGGTTA	>TAACCT	0.9341153502464294
Mir154	6mer	RSRC1	396	102	107	102	107	9830519	x	6mer	396	NA	0	Mir-154	>AGGTTA	>TAACCT	0.9341153502464294
Mir154	6mer	RSRC1	396	102	107	102	107	9830519	x	6mer	396	NA	0	Mir-154	>AGGTTA	>TAACCT	0.9341153502464294
Mir154	6mer	KHDRBS2	351	438	443	438	443	4631662	x	6mer	351	NA	0	Mir-154	>AGGTTA	>TAACCT	0.9341153502464294
Mir154	6mer	KHDRBS2	351	438	443	438	443	4631662	x	6mer	351	NA	0	Mir-154	>AGGTTA	>TAACCT	0.9341153502464294
Mir154	6mer	USO1	553	448	453	448	453	30713855	x	6mer	553	NA	0	Mir-154	>AGGTTA	>TAACCT	0.9341153502464294
Mir154	6mer	USO1	553	448	453	448	453	30713855	x	6mer	553	NA	0	Mir-154	>AGGTTA	>TAACCT	0.9341153502464294
Mir154	6mer	FCGR2B	358	134	139	134	139	5824798	x	6mer	358	NA	0	Mir-154	>AGGTTA	>TAACCT	0.9341153502464294
Mir154	6mer	FCGR2B	358	134	139	134	139	5824798	x	6mer	358	NA	0	Mir-154	>AGGTTA	>TAACCT	0.9341153502464294
Mir154	6mer	ABCD3	462	281	286	281	286	19987275	x	6mer	462	NA	0	Mir-154	>AGGTTA	>TAACCT	0.9341153502464294
Mir154	6mer	ABCD3	462	281	286	281	286	19987275	x	6mer	462	NA	0	Mir-154	>AGGTTA	>TAACCT	0.9341153502464294
Mir154	6mer	NT5C3B	462	46	51	46	51	20128152	x	6mer	462	NA	0	Mir-154	>AGGTTA	>TAACCT	0.9341153502464294
Mir154	6mer	NT5C3B	462	46	51	46	51	20128152	x	6mer	462	NA	0	Mir-154	>AGGTTA	>TAACCT	0.9341153502464294
Mir154	6mer	CLDN24	446	245	250	245	250	18854151	x	6mer	446	NA	0	Mir-154	>AGGTTA	>TAACCT	0.9341153502464294
Mir154	6mer	CLDN24	446	245	250	245	250	18854151	x	6mer	446	NA	0	Mir-154	>AGGTTA	>TAACCT	0.9341153502464294
Mir154	6mer	TOR2A	420	626	631	626	631	13236975	x	6mer	420	NA	0	Mir-154	>AGGTTA	>TAACCT	0.9341153502464294
Mir154	6mer	TOR2A	420	626	631	626	631	13236975	x	6mer	420	NA	0	Mir-154	>AGGTTA	>TAACCT	0.9341153502464294
Mir154	6mer	MMP19	447	343	348	343	348	19294016	x	6mer	447	NA	0	Mir-154	>AGGTTA	>TAACCT	0.9341153502464294
Mir154	6mer	MMP19	447	343	348	343	348	19294016	x	6mer	447	NA	0	Mir-154	>AGGTTA	>TAACCT	0.9341153502464294
Mir154	6mer	XDH	407	39	44	39	44	11518070	x	6mer	407	NA	0	Mir-154	>AGGTTA	>TAACCT	0.9341153502464294
Mir154	6mer	XDH	407	39	44	39	44	11518070	x	6mer	407	NA	0	Mir-154	>AGGTTA	>TAACCT	0.9341153502464294
Mir154	6mer	TBCD	538	203	208	203	208	29802106	x	6mer	538	NA	0	Mir-154	>AGGTTA	>TAACCT	0.9341153502464294
Mir154	6mer	TBCD	538	203	208	203	208	29802106	x	6mer	538	NA	0	Mir-154	>AGGTTA	>TAACCT	0.9341153502464294
Mir154	6mer	SLC16A9	351	111	116	111	116	4751802	x	6mer	351	NA	0	Mir-154	>AGGTTA	>TAACCT	0.9341153502464294
Mir154	6mer	SLC16A9	351	111	116	111	116	4751802	x	6mer	351	NA	0	Mir-154	>AGGTTA	>TAACCT	0.9341153502464294
Mir154	6mer	PSME3IP1	351	124	129	124	129	4777054	x	6mer	351	NA	0	Mir-154	>AGGTTA	>TAACCT	0.9341153502464294
Mir154	6mer	PSME3IP1	351	124	129	124	129	4777054	x	6mer	351	NA	0	Mir-154	>AGGTTA	>TAACCT	0.9341153502464294
Mir154	6mer	NPHP1	440	416	421	416	421	18123659	x	6mer	440	NA	0	Mir-154	>AGGTTA	>TAACCT	0.9341153502464294
Mir154	6mer	NPHP1	440	416	421	416	421	18123659	x	6mer	440	NA	0	Mir-154	>AGGTTA	>TAACCT	0.9341153502464294
Mir154	6mer	PRIM2	407	60	65	60	65	11427968	x	6mer	407	NA	0	Mir-154	>AGGTTA	>TAACCT	0.9341153502464294
Mir154	6mer	PRIM2	407	60	65	60	65	11427968	x	6mer	407	NA	0	Mir-154	>AGGTTA	>TAACCT	0.9341153502464294
Mir154	6mer	CSNK1D	462	791	796	791	796	20120806	x	6mer	462	NA	0	Mir-154	>AGGTTA	>TAACCT	0.9341153502464294
Mir154	6mer	CSNK1D	462	791	796	791	796	20120806	x	6mer	462	NA	0	Mir-154	>AGGTTA	>TAACCT	0.9341153502464294
Mir154	6mer	TSNAXIP1	366	36	41	36	41	7191024	x	6mer	366	NA	0	Mir-154	>AGGTTA	>TAACCT	0.9341153502464294
Mir154	6mer	TSNAXIP1	366	36	41	36	41	7191024	x	6mer	366	NA	0	Mir-154	>AGGTTA	>TAACCT	0.9341153502464294
Mir154	6mer	MSL2	393	285	290	285	290	9193120	x	6mer	393	NA	0	Mir-154	>AGGTTA	>TAACCT	0.9341153502464294
Mir154	6mer	MSL2	393	285	290	285	290	9193120	x	6mer	393	NA	0	Mir-154	>AGGTTA	>TAACCT	0.9341153502464294
Mir154	6mer	MICU1	519	260	265	260	265	25740653	x	6mer	519	NA	0	Mir-154	>AGGTTA	>TAACCT	0.9341153502464294
Mir154	6mer	MICU1	519	260	265	260	265	25740653	x	6mer	519	NA	0	Mir-154	>AGGTTA	>TAACCT	0.9341153502464294
Mir154	6mer	SETD5	394	737	742	737	742	9652708	x	6mer	394	NA	0	Mir-154	>AGGTTA	>TAACCT	0.9341153502464294
Mir154	6mer	SETD5	394	737	742	737	742	9652708	x	6mer	394	NA	0	Mir-154	>AGGTTA	>TAACCT	0.9341153502464294
Mir154	6mer	SLCO1C1	467	176	181	176	181	20322652	x	6mer	467	NA	0	Mir-154	>AGGTTA	>TAACCT	0.9341153502464294
Mir154	6mer	SLCO1C1	467	176	181	176	181	20322652	x	6mer	467	NA	0	Mir-154	>AGGTTA	>TAACCT	0.9341153502464294
Mir154	6mer	RPTN	468	540	545	540	545	20791253	x	6mer	468	NA	0	Mir-154	>AGGTTA	>TAACCT	0.9341153502464294
Mir154	6mer	RPTN	468	540	545	540	545	20791253	x	6mer	468	NA	0	Mir-154	>AGGTTA	>TAACCT	0.9341153502464294
Mir154	6mer	FUCA2	538	52	57	52	57	29713457	x	6mer	538	NA	0	Mir-154	>AGGTTA	>TAACCT	0.9341153502464294
Mir154	6mer	FUCA2	538	52	57	52	57	29713457	x	6mer	538	NA	0	Mir-154	>AGGTTA	>TAACCT	0.9341153502464294
Mir154	6mer	YBX2	485	250	255	250	255	22890565	x	6mer	485	NA	0	Mir-154	>AGGTTA	>TAACCT	0.9341153502464294
Mir154	6mer	YBX2	485	250	255	250	255	22890565	x	6mer	485	NA	0	Mir-154	>AGGTTA	>TAACCT	0.9341153502464294
Mir154	6mer	OPRM1	519	487	492	487	492	25882847	x	6mer	519	NA	0	Mir-154	>AGGTTA	>TAACCT	0.9341153502464294
Mir154	6mer	OPRM1	519	487	492	487	492	25882847	x	6mer	519	NA	0	Mir-154	>AGGTTA	>TAACCT	0.9341153502464294
Mir154	6mer	ANKRD42	420	89	94	89	94	13264170	x	6mer	420	NA	0	Mir-154	>AGGTTA	>TAACCT	0.9341153502464294
Mir154	6mer	ANKRD42	420	89	94	89	94	13264170	x	6mer	420	NA	0	Mir-154	>AGGTTA	>TAACCT	0.9341153502464294
Mir154	6mer	LRRC49	420	418	423	418	423	13141534	x	6mer	420	NA	0	Mir-154	>AGGTTA	>TAACCT	0.9341153502464294
Mir154	6mer	LRRC49	420	418	423	418	423	13141534	x	6mer	420	NA	0	Mir-154	>AGGTTA	>TAACCT	0.9341153502464294
Mir154	6mer	ELAC2	531	256	261	256	261	27927361	x	6mer	531	NA	0	Mir-154	>AGGTTA	>TAACCT	0.9341153502464294
Mir154	6mer	ELAC2	531	256	261	256	261	27927361	x	6mer	531	NA	0	Mir-154	>AGGTTA	>TAACCT	0.9341153502464294
Mir154	6mer	RNF112	530	211	216	211	216	27534161	x	6mer	530	NA	0	Mir-154	>AGGTTA	>TAACCT	0.9341153502464294
Mir154	6mer	RNF112	530	211	216	211	216	27534161	x	6mer	530	NA	0	Mir-154	>AGGTTA	>TAACCT	0.9341153502464294
Mir154	6mer	CCDC62	447	54	59	54	59	19382130	x	6mer	447	NA	0	Mir-154	>AGGTTA	>TAACCT	0.9341153502464294
Mir154	6mer	CCDC62	447	54	59	54	59	19382130	x	6mer	447	NA	0	Mir-154	>AGGTTA	>TAACCT	0.9341153502464294
Mir154	6mer	NIPA2	333	37	42	37	42	2465176	x	6mer	333	NA	0	Mir-154	>AGGTTA	>TAACCT	0.9341153502464294
Mir154	6mer	NIPA2	333	37	42	37	42	2465176	x	6mer	333	NA	0	Mir-154	>AGGTTA	>TAACCT	0.9341153502464294
Mir154	6mer	NIM1K	509	165	170	165	170	23564651	x	6mer	509	NA	0	Mir-154	>AGGTTA	>TAACCT	0.9341153502464294
Mir154	6mer	NIM1K	509	165	170	165	170	23564651	x	6mer	509	NA	0	Mir-154	>AGGTTA	>TAACCT	0.9341153502464294
Mir154	6mer	PJA1	333	257	262	257	262	2732590	x	6mer	333	NA	0	Mir-154	>AGGTTA	>TAACCT	0.9341153502464294
Mir154	6mer	PJA1	333	257	262	257	262	2732590	x	6mer	333	NA	0	Mir-154	>AGGTTA	>TAACCT	0.9341153502464294
Mir154	6mer	PIAS3	366	186	191	186	191	6791430	x	6mer	366	NA	0	Mir-154	>AGGTTA	>TAACCT	0.9341153502464294
Mir154	6mer	PIAS3	366	186	191	186	191	6791430	x	6mer	366	NA	0	Mir-154	>AGGTTA	>TAACCT	0.9341153502464294
Mir154	6mer	ISG20L2	485	784	789	784	789	22810274	x	6mer	485	NA	0	Mir-154	>AGGTTA	>TAACCT	0.9341153502464294
Mir154	6mer	ISG20L2	485	784	789	784	789	22810274	x	6mer	485	NA	0	Mir-154	>AGGTTA	>TAACCT	0.9341153502464294
Mir154	6mer	SHMT2	326	211	216	211	216	817862	x	6mer	326	NA	0	Mir-154	>AGGTTA	>TAACCT	0.9341153502464294
Mir154	6mer	SHMT2	326	211	216	211	216	817862	x	6mer	326	NA	0	Mir-154	>AGGTTA	>TAACCT	0.9341153502464294
Mir154	6mer	DDX31	550	67	72	67	72	30246162	x	6mer	550	NA	0	Mir-154	>AGGTTA	>TAACCT	0.9341153502464294
Mir154	6mer	DDX31	550	67	72	67	72	30246162	x	6mer	550	NA	0	Mir-154	>AGGTTA	>TAACCT	0.9341153502464294
Mir154	6mer	GMPR	346	158	163	158	163	3435797	x	6mer	346	NA	0	Mir-154	>AGGTTA	>TAACCT	0.9341153502464294
Mir154	6mer	GMPR	346	158	163	158	163	3435797	x	6mer	346	NA	0	Mir-154	>AGGTTA	>TAACCT	0.9341153502464294
Mir154	6mer	DND1	331	230	235	230	235	1976338	x	6mer	331	NA	0	Mir-154	>AGGTTA	>TAACCT	0.9341153502464294
Mir154	6mer	DND1	331	230	235	230	235	1976338	x	6mer	331	NA	0	Mir-154	>AGGTTA	>TAACCT	0.9341153502464294
Mir154	6mer	SRP14	442	193	198	193	198	18322964	x	6mer	442	NA	0	Mir-154	>AGGTTA	>TAACCT	0.9341153502464294
Mir154	6mer	SRP14	442	193	198	193	198	18322964	x	6mer	442	NA	0	Mir-154	>AGGTTA	>TAACCT	0.9341153502464294
Mir154	6mer	GHSR	442	544	549	544	549	18427813	x	6mer	442	NA	0	Mir-154	>AGGTTA	>TAACCT	0.9341153502464294
Mir154	6mer	GHSR	442	544	549	544	549	18427813	x	6mer	442	NA	0	Mir-154	>AGGTTA	>TAACCT	0.9341153502464294
Mir154	6mer	GEMIN2	519	125	130	125	130	25718008	x	6mer	519	NA	0	Mir-154	>AGGTTA	>TAACCT	0.9341153502464294
Mir154	6mer	GEMIN2	519	125	130	125	130	25718008	x	6mer	519	NA	0	Mir-154	>AGGTTA	>TAACCT	0.9341153502464294
Mir154	6mer	TRAFD1	519	410	415	410	415	25552431	x	6mer	519	NA	0	Mir-154	>AGGTTA	>TAACCT	0.9341153502464294
Mir154	6mer	TRAFD1	519	410	415	410	415	25552431	x	6mer	519	NA	0	Mir-154	>AGGTTA	>TAACCT	0.9341153502464294
Mir154	6mer	NOG	440	345	350	345	350	18158045	x	6mer	440	NA	0	Mir-154	>AGGTTA	>TAACCT	0.9341153502464294
Mir154	6mer	NOG	440	345	350	345	350	18158045	x	6mer	440	NA	0	Mir-154	>AGGTTA	>TAACCT	0.9341153502464294
Mir154	6mer	PEX13	525	592	597	592	597	27031865	x	6mer	525	NA	0	Mir-154	>AGGTTA	>TAACCT	0.9341153502464294
Mir154	6mer	PEX13	525	592	597	592	597	27031865	x	6mer	525	NA	0	Mir-154	>AGGTTA	>TAACCT	0.9341153502464294
Mir154	6mer	ESF1	550	292	297	292	297	30176203	x	6mer	550	NA	0	Mir-154	>AGGTTA	>TAACCT	0.9341153502464294
Mir154	6mer	ESF1	550	292	297	292	297	30176203	x	6mer	550	NA	0	Mir-154	>AGGTTA	>TAACCT	0.9341153502464294
Mir154	6mer	EVL	522	137	142	137	142	26071475	x	6mer	522	NA	0	Mir-154	>AGGTTA	>TAACCT	0.9341153502464294
Mir154	6mer	EVL	522	137	142	137	142	26071475	x	6mer	522	NA	0	Mir-154	>AGGTTA	>TAACCT	0.9341153502464294
Mir154	6mer	PSMD13	380	177	182	177	182	8252386	x	6mer	380	NA	0	Mir-154	>AGGTTA	>TAACCT	0.9341153502464294
Mir154	6mer	PSMD13	380	177	182	177	182	8252386	x	6mer	380	NA	0	Mir-154	>AGGTTA	>TAACCT	0.9341153502464294
Mir154	6mer	ZFP583	366	498	503	498	503	6709004	x	6mer	366	NA	0	Mir-154	>AGGTTA	>TAACCT	0.9341153502464294
Mir154	6mer	ZFP583	366	498	503	498	503	6709004	x	6mer	366	NA	0	Mir-154	>AGGTTA	>TAACCT	0.9341153502464294
Mir154	6mer	ADIPOR1	326	387	392	387	392	1072165	x	6mer	326	NA	0	Mir-154	>AGGTTA	>TAACCT	0.9341153502464294
Mir154	6mer	ADIPOR1	326	387	392	387	392	1072165	x	6mer	326	NA	0	Mir-154	>AGGTTA	>TAACCT	0.9341153502464294
Mir154	6mer	PUS1	467	89	94	89	94	20410696	x	6mer	467	NA	0	Mir-154	>AGGTTA	>TAACCT	0.9341153502464294
Mir154	6mer	PUS1	467	89	94	89	94	20410696	x	6mer	467	NA	0	Mir-154	>AGGTTA	>TAACCT	0.9341153502464294
Mir154	6mer	CCR7	322	198	203	198	203	329862	x	6mer	322	NA	0	Mir-154	>AGGTTA	>TAACCT	0.9341153502464294
Mir154	6mer	CCR7	322	198	203	198	203	329862	x	6mer	322	NA	0	Mir-154	>AGGTTA	>TAACCT	0.9341153502464294
Mir154	6mer	SLC25A19	532	50	55	50	55	28362503	x	6mer	532	NA	0	Mir-154	>AGGTTA	>TAACCT	0.9341153502464294
Mir154	6mer	SLC25A19	532	50	55	50	55	28362503	x	6mer	532	NA	0	Mir-154	>AGGTTA	>TAACCT	0.9341153502464294
Mir154	6mer	ESPL1	330	131	136	131	136	1631811	x	6mer	330	NA	0	Mir-154	>AGGTTA	>TAACCT	0.9341153502464294
Mir154	6mer	ESPL1	330	131	136	131	136	1631811	x	6mer	330	NA	0	Mir-154	>AGGTTA	>TAACCT	0.9341153502464294
Mir154	6mer	FBLN1	345	426	431	426	431	2874085	x	6mer	345	NA	0	Mir-154	>AGGTTA	>TAACCT	0.9341153502464294
Mir154	6mer	FBLN1	345	426	431	426	431	2874085	x	6mer	345	NA	0	Mir-154	>AGGTTA	>TAACCT	0.9341153502464294
Mir154	6mer	MMP1	550	611	616	611	616	30385379	x	6mer	550	NA	0	Mir-154	>AGGTTA	>TAACCT	0.9341153502464294
Mir154	6mer	MMP1	550	611	616	611	616	30385379	x	6mer	550	NA	0	Mir-154	>AGGTTA	>TAACCT	0.9341153502464294
Mir154	6mer	CEP290	530	496	501	496	501	27403789	x	6mer	530	NA	0	Mir-154	>AGGTTA	>TAACCT	0.9341153502464294
Mir154	6mer	CEP290	530	496	501	496	501	27403789	x	6mer	530	NA	0	Mir-154	>AGGTTA	>TAACCT	0.9341153502464294
Mir154	6mer	SULF2	467	827	832	827	832	20586683	x	6mer	467	NA	0	Mir-154	>AGGTTA	>TAACCT	0.9341153502464294
Mir154	6mer	SULF2	467	827	832	827	832	20586683	x	6mer	467	NA	0	Mir-154	>AGGTTA	>TAACCT	0.9341153502464294
Mir154	6mer	RAB39B	531	89	94	89	94	27956317	x	6mer	531	NA	0	Mir-154	>AGGTTA	>TAACCT	0.9341153502464294
Mir154	6mer	RAB39B	531	89	94	89	94	27956317	x	6mer	531	NA	0	Mir-154	>AGGTTA	>TAACCT	0.9341153502464294
Mir154	6mer	AFTPH	362	83	88	83	88	6582752	x	6mer	362	NA	0	Mir-154	>AGGTTA	>TAACCT	0.9341153502464294
Mir154	6mer	AFTPH	362	83	88	83	88	6582752	x	6mer	362	NA	0	Mir-154	>AGGTTA	>TAACCT	0.9341153502464294
Mir154	6mer	C19H6ORF141	533	136	141	136	141	28669453	x	6mer	533	NA	0	Mir-154	>AGGTTA	>TAACCT	0.9341153502464294
Mir154	6mer	C19H6ORF141	533	136	141	136	141	28669453	x	6mer	533	NA	0	Mir-154	>AGGTTA	>TAACCT	0.9341153502464294
Mir154	6mer	EVL	524	131	136	131	136	26415054	x	6mer	524	NA	0	Mir-154	>AGGTTA	>TAACCT	0.9341153502464294
Mir154	6mer	EVL	524	131	136	131	136	26415054	x	6mer	524	NA	0	Mir-154	>AGGTTA	>TAACCT	0.9341153502464294
Mir154	6mer	PJA1	362	258	263	258	263	6683420	x	6mer	362	NA	0	Mir-154	>AGGTTA	>TAACCT	0.9341153502464294
Mir154	6mer	PJA1	362	258	263	258	263	6683420	x	6mer	362	NA	0	Mir-154	>AGGTTA	>TAACCT	0.9341153502464294
Mir154	6mer	NRL	522	720	725	720	725	26061733	x	6mer	522	NA	0	Mir-154	>AGGTTA	>TAACCT	0.9341153502464294
Mir154	6mer	NRL	522	720	725	720	725	26061733	x	6mer	522	NA	0	Mir-154	>AGGTTA	>TAACCT	0.9341153502464294
Mir154	6mer	LENG8	462	402	407	402	407	20012580	x	6mer	462	NA	0	Mir-154	>AGGTTA	>TAACCT	0.9341153502464294
Mir154	6mer	LENG8	462	402	407	402	407	20012580	x	6mer	462	NA	0	Mir-154	>AGGTTA	>TAACCT	0.9341153502464294
Mir154	6mer	KYAT1	345	353	358	353	358	3018956	x	6mer	345	NA	0	Mir-154	>AGGTTA	>TAACCT	0.9341153502464294
Mir154	6mer	KYAT1	345	353	358	353	358	3018956	x	6mer	345	NA	0	Mir-154	>AGGTTA	>TAACCT	0.9341153502464294
Mir154	6mer	ALKBH8	446	171	176	171	176	18768016	x	6mer	446	NA	0	Mir-154	>AGGTTA	>TAACCT	0.9341153502464294
Mir154	6mer	ALKBH8	446	171	176	171	176	18768016	x	6mer	446	NA	0	Mir-154	>AGGTTA	>TAACCT	0.9341153502464294
Mir154	6mer	TOX4	486	178	183	178	183	23188214	x	6mer	486	NA	0	Mir-154	>AGGTTA	>TAACCT	0.9341153502464294
Mir154	6mer	TOX4	486	178	183	178	183	23188214	x	6mer	486	NA	0	Mir-154	>AGGTTA	>TAACCT	0.9341153502464294
Mir154	6mer	IFNGR2	442	333	338	333	338	18521775	x	6mer	442	NA	0	Mir-154	>AGGTTA	>TAACCT	0.9341153502464294
Mir154	6mer	IFNGR2	442	333	338	333	338	18521775	x	6mer	442	NA	0	Mir-154	>AGGTTA	>TAACCT	0.9341153502464294
Mir154	6mer	SEPHS2	333	504	509	504	509	2571062	x	6mer	333	NA	0	Mir-154	>AGGTTA	>TAACCT	0.9341153502464294
Mir154	6mer	SEPHS2	333	504	509	504	509	2571062	x	6mer	333	NA	0	Mir-154	>AGGTTA	>TAACCT	0.9341153502464294
Mir154	6mer	DCAF11	485	328	333	328	333	22619681	x	6mer	485	NA	0	Mir-154	>AGGTTA	>TAACCT	0.9341153502464294
Mir154	6mer	DCAF11	485	328	333	328	333	22619681	x	6mer	485	NA	0	Mir-154	>AGGTTA	>TAACCT	0.9341153502464294
Mir154	6mer	IRF6	407	299	304	299	304	11610319	x	6mer	407	NA	0	Mir-154	>AGGTTA	>TAACCT	0.9341153502464294
Mir154	6mer	IRF6	407	299	304	299	304	11610319	x	6mer	407	NA	0	Mir-154	>AGGTTA	>TAACCT	0.9341153502464294
Mir154	6mer	SGO2	330	275	280	275	280	1681399	x	6mer	330	NA	0	Mir-154	>AGGTTA	>TAACCT	0.9341153502464294
Mir154	6mer	SGO2	330	275	280	275	280	1681399	x	6mer	330	NA	0	Mir-154	>AGGTTA	>TAACCT	0.9341153502464294
Mir154	6mer	METTL2A	322	568	573	568	573	334063	x	6mer	322	NA	0	Mir-154	>AGGTTA	>TAACCT	0.9341153502464294
Mir154	6mer	METTL2A	322	568	573	568	573	334063	x	6mer	322	NA	0	Mir-154	>AGGTTA	>TAACCT	0.9341153502464294
Mir154	6mer	HASPIN	531	64	69	64	69	27922970	x	6mer	531	NA	0	Mir-154	>AGGTTA	>TAACCT	0.9341153502464294
Mir154	6mer	HASPIN	531	64	69	64	69	27922970	x	6mer	531	NA	0	Mir-154	>AGGTTA	>TAACCT	0.9341153502464294
Mir154	6mer	HSD17B4	538	112	117	112	117	29533770	x	6mer	538	NA	0	Mir-154	>AGGTTA	>TAACCT	0.9341153502464294
Mir154	6mer	HSD17B4	538	112	117	112	117	29533770	x	6mer	538	NA	0	Mir-154	>AGGTTA	>TAACCT	0.9341153502464294
Mir154	6mer	TP53	362	634	639	634	639	6591860	x	6mer	362	NA	0	Mir-154	>AGGTTA	>TAACCT	0.9341153502464294
Mir154	6mer	TP53	362	634	639	634	639	6591860	x	6mer	362	NA	0	Mir-154	>AGGTTA	>TAACCT	0.9341153502464294
Mir154	6mer	RNF13	394	33	38	33	38	9684351	x	6mer	394	NA	0	Mir-154	>AGGTTA	>TAACCT	0.9341153502464294
Mir154	6mer	RNF13	394	33	38	33	38	9684351	x	6mer	394	NA	0	Mir-154	>AGGTTA	>TAACCT	0.9341153502464294
Mir154	6mer	TMEM30A	525	414	419	414	419	26937478	x	6mer	525	NA	0	Mir-154	>AGGTTA	>TAACCT	0.9341153502464294
Mir154	6mer	TMEM30A	525	414	419	414	419	26937478	x	6mer	525	NA	0	Mir-154	>AGGTTA	>TAACCT	0.9341153502464294
Mir154	6mer	ASTE1	362	85	90	85	90	6352726	x	6mer	362	NA	0	Mir-154	>AGGTTA	>TAACCT	0.9341153502464294
Mir154	6mer	ASTE1	362	85	90	85	90	6352726	x	6mer	362	NA	0	Mir-154	>AGGTTA	>TAACCT	0.9341153502464294
Mir154	6mer	NME5	396	422	427	422	427	9780357	x	6mer	396	NA	0	Mir-154	>AGGTTA	>TAACCT	0.9341153502464294
Mir154	6mer	NME5	396	422	427	422	427	9780357	x	6mer	396	NA	0	Mir-154	>AGGTTA	>TAACCT	0.9341153502464294
Mir154	6mer	SUCLG1	474	174	179	174	179	21928029	x	6mer	474	NA	0	Mir-154	>AGGTTA	>TAACCT	0.9341153502464294
Mir154	6mer	SUCLG1	474	174	179	174	179	21928029	x	6mer	474	NA	0	Mir-154	>AGGTTA	>TAACCT	0.9341153502464294
Mir154	6mer	RSRC2	538	615	620	615	620	29706365	x	6mer	538	NA	0	Mir-154	>AGGTTA	>TAACCT	0.9341153502464294
Mir154	6mer	RSRC2	538	615	620	615	620	29706365	x	6mer	538	NA	0	Mir-154	>AGGTTA	>TAACCT	0.9341153502464294
Mir154	6mer	POLR3D	525	436	441	436	441	26954165	x	6mer	525	NA	0	Mir-154	>AGGTTA	>TAACCT	0.9341153502464294
Mir154	6mer	POLR3D	525	436	441	436	441	26954165	x	6mer	525	NA	0	Mir-154	>AGGTTA	>TAACCT	0.9341153502464294
Mir154	6mer	LRATD2	380	587	592	587	592	8309539	x	6mer	380	NA	0	Mir-154	>AGGTTA	>TAACCT	0.9341153502464294
Mir154	6mer	LRATD2	380	587	592	587	592	8309539	x	6mer	380	NA	0	Mir-154	>AGGTTA	>TAACCT	0.9341153502464294
Mir154	6mer	TNFAIP6	350	328	333	328	333	4232438	x	6mer	350	NA	0	Mir-154	>AGGTTA	>TAACCT	0.9341153502464294
Mir154	6mer	TNFAIP6	350	328	333	328	333	4232438	x	6mer	350	NA	0	Mir-154	>AGGTTA	>TAACCT	0.9341153502464294
Mir154	6mer	FUS	440	64	69	64	69	18102953	x	6mer	440	NA	0	Mir-154	>AGGTTA	>TAACCT	0.9341153502464294
Mir154	6mer	FUS	440	64	69	64	69	18102953	x	6mer	440	NA	0	Mir-154	>AGGTTA	>TAACCT	0.9341153502464294
Mir154	6mer	NOP58	404	164	169	164	169	10937523	x	6mer	404	NA	0	Mir-154	>AGGTTA	>TAACCT	0.9341153502464294
Mir154	6mer	NOP58	404	164	169	164	169	10937523	x	6mer	404	NA	0	Mir-154	>AGGTTA	>TAACCT	0.9341153502464294
Mir154	6mer	DMRT1	346	473	478	473	478	3341968	x	6mer	346	NA	0	Mir-154	>AGGTTA	>TAACCT	0.9341153502464294
Mir154	6mer	DMRT1	346	473	478	473	478	3341968	x	6mer	346	NA	0	Mir-154	>AGGTTA	>TAACCT	0.9341153502464294
Mir154	6mer	WIZ	448	116	121	116	121	19861867	x	6mer	448	NA	0	Mir-154	>AGGTTA	>TAACCT	0.9341153502464294
Mir154	6mer	WIZ	448	116	121	116	121	19861867	x	6mer	448	NA	0	Mir-154	>AGGTTA	>TAACCT	0.9341153502464294
Mir154	6mer	CLDN17	468	245	250	245	250	20774005	x	6mer	468	NA	0	Mir-154	>AGGTTA	>TAACCT	0.9341153502464294
Mir154	6mer	CLDN17	468	245	250	245	250	20774005	x	6mer	468	NA	0	Mir-154	>AGGTTA	>TAACCT	0.9341153502464294
Mir154	6mer	PYROXD2	486	126	131	126	131	23375055	x	6mer	486	NA	0	Mir-154	>AGGTTA	>TAACCT	0.9341153502464294
Mir154	6mer	PYROXD2	486	126	131	126	131	23375055	x	6mer	486	NA	0	Mir-154	>AGGTTA	>TAACCT	0.9341153502464294
Mir154	6mer	YWHAE	524	259	264	259	264	26696603	x	6mer	524	NA	0	Mir-154	>AGGTTA	>TAACCT	0.9341153502464294
Mir154	6mer	YWHAE	524	259	264	259	264	26696603	x	6mer	524	NA	0	Mir-154	>AGGTTA	>TAACCT	0.9341153502464294
Mir154	6mer	RHEB	322	97	102	97	102	64712	x	6mer	322	NA	0	Mir-154	>AGGTTA	>TAACCT	0.9341153502464294
Mir154	6mer	RHEB	322	97	102	97	102	64712	x	6mer	322	NA	0	Mir-154	>AGGTTA	>TAACCT	0.9341153502464294
Mir154	6mer	TMEM204	350	92	97	92	97	4046527	x	6mer	350	NA	0	Mir-154	>AGGTTA	>TAACCT	0.9341153502464294
Mir154	6mer	TMEM204	350	92	97	92	97	4046527	x	6mer	350	NA	0	Mir-154	>AGGTTA	>TAACCT	0.9341153502464294
Mir154	6mer	HSPA2	533	333	338	333	338	28579894	x	6mer	533	NA	0	Mir-154	>AGGTTA	>TAACCT	0.9341153502464294
Mir154	6mer	HSPA2	533	333	338	333	338	28579894	x	6mer	533	NA	0	Mir-154	>AGGTTA	>TAACCT	0.9341153502464294
Mir154	6mer	MRPS33	446	97	102	97	102	19020131	x	6mer	446	NA	0	Mir-154	>AGGTTA	>TAACCT	0.9341153502464294
Mir154	6mer	MRPS33	446	97	102	97	102	19020131	x	6mer	446	NA	0	Mir-154	>AGGTTA	>TAACCT	0.9341153502464294
Mir154	6mer	SH3BGRL3	442	80	85	80	85	18250921	x	6mer	442	NA	0	Mir-154	>AGGTTA	>TAACCT	0.9341153502464294
Mir154	6mer	SH3BGRL3	442	80	85	80	85	18250921	x	6mer	442	NA	0	Mir-154	>AGGTTA	>TAACCT	0.9341153502464294
Mir154	6mer	SDF2L1	515	179	184	179	184	25191425	x	6mer	515	NA	0	Mir-154	>AGGTTA	>TAACCT	0.9341153502464294
Mir154	6mer	SDF2L1	515	179	184	179	184	25191425	x	6mer	515	NA	0	Mir-154	>AGGTTA	>TAACCT	0.9341153502464294
Mir154	6mer	RPGRIP1	514	56	61	56	61	24906766	x	6mer	514	NA	0	Mir-154	>AGGTTA	>TAACCT	0.9341153502464294
Mir154	6mer	RPGRIP1	514	56	61	56	61	24906766	x	6mer	514	NA	0	Mir-154	>AGGTTA	>TAACCT	0.9341153502464294
Mir154	6mer	NXPH4	525	435	440	435	440	27122334	x	6mer	525	NA	0	Mir-154	>AGGTTA	>TAACCT	0.9341153502464294
Mir154	6mer	NXPH4	525	435	440	435	440	27122334	x	6mer	525	NA	0	Mir-154	>AGGTTA	>TAACCT	0.9341153502464294
Mir154	6mer	DPP3	330	106	111	106	111	1727248	x	6mer	330	NA	0	Mir-154	>AGGTTA	>TAACCT	0.9341153502464294
Mir154	6mer	DPP3	330	106	111	106	111	1727248	x	6mer	330	NA	0	Mir-154	>AGGTTA	>TAACCT	0.9341153502464294
Mir154	6mer	CHGB	553	220	225	220	225	30756938	x	6mer	553	NA	0	Mir-154	>AGGTTA	>TAACCT	0.9341153502464294
Mir154	6mer	CHGB	553	220	225	220	225	30756938	x	6mer	553	NA	0	Mir-154	>AGGTTA	>TAACCT	0.9341153502464294
Mir154	6mer	KLHL23	420	457	462	457	462	13246928	x	6mer	420	NA	0	Mir-154	>AGGTTA	>TAACCT	0.9341153502464294
Mir154	6mer	KLHL23	420	457	462	457	462	13246928	x	6mer	420	NA	0	Mir-154	>AGGTTA	>TAACCT	0.9341153502464294
Mir154	6mer	DENND5A	533	664	669	664	669	28553747	x	6mer	533	NA	0	Mir-154	>AGGTTA	>TAACCT	0.9341153502464294
Mir154	6mer	DENND5A	533	664	669	664	669	28553747	x	6mer	533	NA	0	Mir-154	>AGGTTA	>TAACCT	0.9341153502464294
Mir154	6mer	CRABP1	411	47	52	47	52	11807582	x	6mer	411	NA	0	Mir-154	>AGGTTA	>TAACCT	0.9341153502464294
Mir154	6mer	CRABP1	411	47	52	47	52	11807582	x	6mer	411	NA	0	Mir-154	>AGGTTA	>TAACCT	0.9341153502464294
Mir154	6mer	PDK2	407	389	394	389	394	11572095	x	6mer	407	NA	0	Mir-154	>AGGTTA	>TAACCT	0.9341153502464294
Mir154	6mer	PDK2	407	389	394	389	394	11572095	x	6mer	407	NA	0	Mir-154	>AGGTTA	>TAACCT	0.9341153502464294
Mir154	6mer	TRIM36	442	58	63	58	63	18289629	x	6mer	442	NA	0	Mir-154	>AGGTTA	>TAACCT	0.9341153502464294
Mir154	6mer	TRIM36	442	58	63	58	63	18289629	x	6mer	442	NA	0	Mir-154	>AGGTTA	>TAACCT	0.9341153502464294
Mir154	6mer	CCDC92	531	464	469	464	469	27829041	x	6mer	531	NA	0	Mir-154	>AGGTTA	>TAACCT	0.9341153502464294
Mir154	6mer	CCDC92	531	464	469	464	469	27829041	x	6mer	531	NA	0	Mir-154	>AGGTTA	>TAACCT	0.9341153502464294
Mir154	6mer	BIN3	366	629	634	629	634	7137877	x	6mer	366	NA	0	Mir-154	>AGGTTA	>TAACCT	0.9341153502464294
Mir154	6mer	BIN3	366	629	634	629	634	7137877	x	6mer	366	NA	0	Mir-154	>AGGTTA	>TAACCT	0.9341153502464294
Mir154	6mer	TSPYL5	398	282	287	282	287	10386025	x	6mer	398	NA	0	Mir-154	>AGGTTA	>TAACCT	0.9341153502464294
Mir154	6mer	TSPYL5	398	282	287	282	287	10386025	x	6mer	398	NA	0	Mir-154	>AGGTTA	>TAACCT	0.9341153502464294
Mir154	6mer	LYPD8	538	540	545	540	545	29543272	x	6mer	538	NA	0	Mir-154	>AGGTTA	>TAACCT	0.9341153502464294
Mir154	6mer	LYPD8	538	540	545	540	545	29543272	x	6mer	538	NA	0	Mir-154	>AGGTTA	>TAACCT	0.9341153502464294
Mir154	6mer	GSK3B	510	162	167	162	167	24138323	x	6mer	510	NA	0	Mir-154	>AGGTTA	>TAACCT	0.9341153502464294
Mir154	6mer	GSK3B	510	162	167	162	167	24138323	x	6mer	510	NA	0	Mir-154	>AGGTTA	>TAACCT	0.9341153502464294
Mir154	6mer	TCFL5	362	251	256	251	256	6622308	x	6mer	362	NA	0	Mir-154	>AGGTTA	>TAACCT	0.9341153502464294
Mir154	6mer	TCFL5	362	251	256	251	256	6622308	x	6mer	362	NA	0	Mir-154	>AGGTTA	>TAACCT	0.9341153502464294
Mir154	6mer	SH3BGRL3	346	83	88	83	88	3197755	x	6mer	346	NA	0	Mir-154	>AGGTTA	>TAACCT	0.9341153502464294
Mir154	6mer	SH3BGRL3	346	83	88	83	88	3197755	x	6mer	346	NA	0	Mir-154	>AGGTTA	>TAACCT	0.9341153502464294
Mir154	6mer	YWHAE	404	581	586	581	586	11137737	x	6mer	404	NA	0	Mir-154	>AGGTTA	>TAACCT	0.9341153502464294
Mir154	6mer	YWHAE	404	581	586	581	586	11137737	x	6mer	404	NA	0	Mir-154	>AGGTTA	>TAACCT	0.9341153502464294
Mir154	6mer	CEP70	509	334	339	334	339	23453424	x	6mer	509	NA	0	Mir-154	>AGGTTA	>TAACCT	0.9341153502464294
Mir154	6mer	CEP70	509	334	339	334	339	23453424	x	6mer	509	NA	0	Mir-154	>AGGTTA	>TAACCT	0.9341153502464294
Mir154	6mer	SUFU	393	66	71	66	71	9326574	x	6mer	393	NA	0	Mir-154	>AGGTTA	>TAACCT	0.9341153502464294
Mir154	6mer	SUFU	393	66	71	66	71	9326574	x	6mer	393	NA	0	Mir-154	>AGGTTA	>TAACCT	0.9341153502464294
Mir154	6mer	DISP3	358	380	385	380	385	5694515	x	6mer	358	NA	0	Mir-154	>AGGTTA	>TAACCT	0.9341153502464294
Mir154	6mer	DISP3	358	380	385	380	385	5694515	x	6mer	358	NA	0	Mir-154	>AGGTTA	>TAACCT	0.9341153502464294
Mir154	6mer	MMP19	509	379	384	379	384	23641384	x	6mer	509	NA	0	Mir-154	>AGGTTA	>TAACCT	0.9341153502464294
Mir154	6mer	MMP19	509	379	384	379	384	23641384	x	6mer	509	NA	0	Mir-154	>AGGTTA	>TAACCT	0.9341153502464294
Mir154	6mer	TXNDC2	417	463	468	463	468	12524906	x	6mer	417	NA	0	Mir-154	>AGGTTA	>TAACCT	0.9341153502464294
Mir154	6mer	TXNDC2	417	463	468	463	468	12524906	x	6mer	417	NA	0	Mir-154	>AGGTTA	>TAACCT	0.9341153502464294
Mir154	6mer	GNRHR	326	249	254	249	254	710305	x	6mer	326	NA	0	Mir-154	>AGGTTA	>TAACCT	0.9341153502464294
Mir154	6mer	GNRHR	326	249	254	249	254	710305	x	6mer	326	NA	0	Mir-154	>AGGTTA	>TAACCT	0.9341153502464294
Mir154	6mer	HDC	550	45	50	45	50	30356742	x	6mer	550	NA	0	Mir-154	>AGGTTA	>TAACCT	0.9341153502464294
Mir154	6mer	HDC	550	45	50	45	50	30356742	x	6mer	550	NA	0	Mir-154	>AGGTTA	>TAACCT	0.9341153502464294
Mir154	6mer	LRCH4	513	610	615	610	615	24574600	x	6mer	513	NA	0	Mir-154	>AGGTTA	>TAACCT	0.9341153502464294
Mir154	6mer	LRCH4	513	610	615	610	615	24574600	x	6mer	513	NA	0	Mir-154	>AGGTTA	>TAACCT	0.9341153502464294
Mir154	6mer	DIS3L2	396	52	57	52	57	9875572	x	6mer	396	NA	0	Mir-154	>AGGTTA	>TAACCT	0.9341153502464294
Mir154	6mer	DIS3L2	396	52	57	52	57	9875572	x	6mer	396	NA	0	Mir-154	>AGGTTA	>TAACCT	0.9341153502464294
Mir154	6mer	CHKB	322	120	125	120	125	78502	x	6mer	322	NA	0	Mir-154	>AGGTTA	>TAACCT	0.9341153502464294
Mir154	6mer	CHKB	322	120	125	120	125	78502	x	6mer	322	NA	0	Mir-154	>AGGTTA	>TAACCT	0.9341153502464294
Mir154	6mer	ADRA1D	538	543	548	543	548	29732885	x	6mer	538	NA	0	Mir-154	>AGGTTA	>TAACCT	0.9341153502464294
Mir154	6mer	ADRA1D	538	543	548	543	548	29732885	x	6mer	538	NA	0	Mir-154	>AGGTTA	>TAACCT	0.9341153502464294
Mir154	6mer	GK5	345	114	119	114	119	2774710	x	6mer	345	NA	0	Mir-154	>AGGTTA	>TAACCT	0.9341153502464294
Mir154	6mer	GK5	345	114	119	114	119	2774710	x	6mer	345	NA	0	Mir-154	>AGGTTA	>TAACCT	0.9341153502464294
Mir154	6mer	TCEAL4	346	39	44	39	44	3629938	x	6mer	346	NA	0	Mir-154	>AGGTTA	>TAACCT	0.9341153502464294
Mir154	6mer	TCEAL4	346	39	44	39	44	3629938	x	6mer	346	NA	0	Mir-154	>AGGTTA	>TAACCT	0.9341153502464294
Mir154	6mer	TNR	440	225	230	225	230	18222245	x	6mer	440	NA	0	Mir-154	>AGGTTA	>TAACCT	0.9341153502464294
Mir154	6mer	TNR	440	225	230	225	230	18222245	x	6mer	440	NA	0	Mir-154	>AGGTTA	>TAACCT	0.9341153502464294
Mir154	6mer	FOXG1	358	774	779	774	779	5623661	x	6mer	358	NA	0	Mir-154	>AGGTTA	>TAACCT	0.9341153502464294
Mir154	6mer	FOXG1	358	774	779	774	779	5623661	x	6mer	358	NA	0	Mir-154	>AGGTTA	>TAACCT	0.9341153502464294
Mir154	6mer	C1QL3	515	570	575	570	575	25206251	x	6mer	515	NA	0	Mir-154	>AGGTTA	>TAACCT	0.9341153502464294
Mir154	6mer	C1QL3	515	570	575	570	575	25206251	x	6mer	515	NA	0	Mir-154	>AGGTTA	>TAACCT	0.9341153502464294
Mir154	6mer	YIPF5	358	699	704	699	704	5896173	x	6mer	358	NA	0	Mir-154	>AGGTTA	>TAACCT	0.9341153502464294
Mir154	6mer	YIPF5	358	699	704	699	704	5896173	x	6mer	358	NA	0	Mir-154	>AGGTTA	>TAACCT	0.9341153502464294
Mir154	6mer	GPR39	322	254	259	254	259	20380	x	6mer	322	NA	0	Mir-154	>AGGTTA	>TAACCT	0.9341153502464294
Mir154	6mer	GPR39	322	254	259	254	259	20380	x	6mer	322	NA	0	Mir-154	>AGGTTA	>TAACCT	0.9341153502464294
Mir154	6mer	CDK18	440	865	870	865	870	18185703	x	6mer	440	NA	0	Mir-154	>AGGTTA	>TAACCT	0.9341153502464294
Mir154	6mer	CDK18	440	865	870	865	870	18185703	x	6mer	440	NA	0	Mir-154	>AGGTTA	>TAACCT	0.9341153502464294
Mir154	6mer	NINL	553	404	409	404	409	30759411	x	6mer	553	NA	0	Mir-154	>AGGTTA	>TAACCT	0.9341153502464294
Mir154	6mer	NINL	553	404	409	404	409	30759411	x	6mer	553	NA	0	Mir-154	>AGGTTA	>TAACCT	0.9341153502464294
Mir154	6mer	AHCY	330	154	159	154	159	1526044	x	6mer	330	NA	0	Mir-154	>AGGTTA	>TAACCT	0.9341153502464294
Mir154	6mer	AHCY	330	154	159	154	159	1526044	x	6mer	330	NA	0	Mir-154	>AGGTTA	>TAACCT	0.9341153502464294
Mir154	6mer	ACOT7	486	125	130	125	130	23017824	x	6mer	486	NA	0	Mir-154	>AGGTTA	>TAACCT	0.9341153502464294
Mir154	6mer	ACOT7	486	125	130	125	130	23017824	x	6mer	486	NA	0	Mir-154	>AGGTTA	>TAACCT	0.9341153502464294
Mir154	6mer	ACOT8	407	362	367	362	367	11462514	x	6mer	407	NA	0	Mir-154	>AGGTTA	>TAACCT	0.9341153502464294
Mir154	6mer	ACOT8	407	362	367	362	367	11462514	x	6mer	407	NA	0	Mir-154	>AGGTTA	>TAACCT	0.9341153502464294
Mir154	6mer	RGS3	531	520	525	520	525	27707269	x	6mer	531	NA	0	Mir-154	>AGGTTA	>TAACCT	0.9341153502464294
Mir154	6mer	RGS3	531	520	525	520	525	27707269	x	6mer	531	NA	0	Mir-154	>AGGTTA	>TAACCT	0.9341153502464294
Mir154	6mer	APOOL	514	759	764	759	764	25074081	x	6mer	514	NA	0	Mir-154	>AGGTTA	>TAACCT	0.9341153502464294
Mir154	6mer	APOOL	514	759	764	759	764	25074081	x	6mer	514	NA	0	Mir-154	>AGGTTA	>TAACCT	0.9341153502464294
Mir154	6mer	CROT	358	305	310	305	310	5951187	x	6mer	358	NA	0	Mir-154	>AGGTTA	>TAACCT	0.9341153502464294
Mir154	6mer	CROT	358	305	310	305	310	5951187	x	6mer	358	NA	0	Mir-154	>AGGTTA	>TAACCT	0.9341153502464294
Mir154	6mer	PTGIS	514	217	222	217	222	24790226	x	6mer	514	NA	0	Mir-154	>AGGTTA	>TAACCT	0.9341153502464294
Mir154	6mer	PTGIS	514	217	222	217	222	24790226	x	6mer	514	NA	0	Mir-154	>AGGTTA	>TAACCT	0.9341153502464294
Mir154	6mer	TBCD	346	208	213	208	213	3590275	x	6mer	346	NA	0	Mir-154	>AGGTTA	>TAACCT	0.9341153502464294
Mir154	6mer	TBCD	346	208	213	208	213	3590275	x	6mer	346	NA	0	Mir-154	>AGGTTA	>TAACCT	0.9341153502464294
Mir154	6mer	POU6F1	393	248	253	248	253	9259124	x	6mer	393	NA	0	Mir-154	>AGGTTA	>TAACCT	0.9341153502464294
Mir154	6mer	POU6F1	393	248	253	248	253	9259124	x	6mer	393	NA	0	Mir-154	>AGGTTA	>TAACCT	0.9341153502464294
Mir154	6mer	GBF1	522	215	220	215	220	26190724	x	6mer	522	NA	0	Mir-154	>AGGTTA	>TAACCT	0.9341153502464294
Mir154	6mer	GBF1	522	215	220	215	220	26190724	x	6mer	522	NA	0	Mir-154	>AGGTTA	>TAACCT	0.9341153502464294
Mir154	6mer	PDE6B	398	321	326	321	326	10208770	x	6mer	398	NA	0	Mir-154	>AGGTTA	>TAACCT	0.9341153502464294
Mir154	6mer	PDE6B	398	321	326	321	326	10208770	x	6mer	398	NA	0	Mir-154	>AGGTTA	>TAACCT	0.9341153502464294
Mir154	6mer	TBL1X	346	172	177	172	177	3617586	x	6mer	346	NA	0	Mir-154	>AGGTTA	>TAACCT	0.9341153502464294
Mir154	6mer	TBL1X	346	172	177	172	177	3617586	x	6mer	346	NA	0	Mir-154	>AGGTTA	>TAACCT	0.9341153502464294
Mir154	6mer	CRACD	531	195	200	195	200	27692881	x	6mer	531	NA	0	Mir-154	>AGGTTA	>TAACCT	0.9341153502464294
Mir154	6mer	CRACD	531	195	200	195	200	27692881	x	6mer	531	NA	0	Mir-154	>AGGTTA	>TAACCT	0.9341153502464294
Mir154	6mer	HHEX	356	170	175	170	175	4948965	x	6mer	356	NA	0	Mir-154	>AGGTTA	>TAACCT	0.9341153502464294
Mir154	6mer	HHEX	356	170	175	170	175	4948965	x	6mer	356	NA	0	Mir-154	>AGGTTA	>TAACCT	0.9341153502464294
Mir154	6mer	SLCO1C1	446	283	288	283	288	19031896	x	6mer	446	NA	0	Mir-154	>AGGTTA	>TAACCT	0.9341153502464294
Mir154	6mer	SLCO1C1	446	283	288	283	288	19031896	x	6mer	446	NA	0	Mir-154	>AGGTTA	>TAACCT	0.9341153502464294
Mir154	6mer	UBE2Q2	467	542	547	542	547	20602844	x	6mer	467	NA	0	Mir-154	>AGGTTA	>TAACCT	0.9341153502464294
Mir154	6mer	UBE2Q2	467	542	547	542	547	20602844	x	6mer	467	NA	0	Mir-154	>AGGTTA	>TAACCT	0.9341153502464294
Mir154	6mer	LIG4	407	459	464	459	464	11394412	x	6mer	407	NA	0	Mir-154	>AGGTTA	>TAACCT	0.9341153502464294
Mir154	6mer	LIG4	407	459	464	459	464	11394412	x	6mer	407	NA	0	Mir-154	>AGGTTA	>TAACCT	0.9341153502464294
Mir154	6mer	SUMF1	331	40	45	40	45	2118659	x	6mer	331	NA	0	Mir-154	>AGGTTA	>TAACCT	0.9341153502464294
Mir154	6mer	SUMF1	331	40	45	40	45	2118659	x	6mer	331	NA	0	Mir-154	>AGGTTA	>TAACCT	0.9341153502464294
Mir154	6mer	TBL1XR1	514	219	224	219	224	24818688	x	6mer	514	NA	0	Mir-154	>AGGTTA	>TAACCT	0.9341153502464294
Mir154	6mer	TBL1XR1	514	219	224	219	224	24818688	x	6mer	514	NA	0	Mir-154	>AGGTTA	>TAACCT	0.9341153502464294
Mir154	6mer	PLCB4	462	105	110	105	110	20161621	x	6mer	462	NA	0	Mir-154	>AGGTTA	>TAACCT	0.9341153502464294
Mir154	6mer	PLCB4	462	105	110	105	110	20161621	x	6mer	462	NA	0	Mir-154	>AGGTTA	>TAACCT	0.9341153502464294
Mir154	6mer	SPTAN1	537	113	118	113	118	29315537	x	6mer	537	NA	0	Mir-154	>AGGTTA	>TAACCT	0.9341153502464294
Mir154	6mer	SPTAN1	537	113	118	113	118	29315537	x	6mer	537	NA	0	Mir-154	>AGGTTA	>TAACCT	0.9341153502464294
Mir154	6mer	MAPT	333	130	135	130	135	2688209	x	6mer	333	NA	0	Mir-154	>AGGTTA	>TAACCT	0.9341153502464294
Mir154	6mer	MAPT	333	130	135	130	135	2688209	x	6mer	333	NA	0	Mir-154	>AGGTTA	>TAACCT	0.9341153502464294
Mir154	6mer	PITHD1	380	752	757	752	757	8357816	x	6mer	380	NA	0	Mir-154	>AGGTTA	>TAACCT	0.9341153502464294
Mir154	6mer	PITHD1	380	752	757	752	757	8357816	x	6mer	380	NA	0	Mir-154	>AGGTTA	>TAACCT	0.9341153502464294
Mir154	6mer	SMTNL2	531	142	147	142	147	27923219	x	6mer	531	NA	0	Mir-154	>AGGTTA	>TAACCT	0.9341153502464294
Mir154	6mer	SMTNL2	531	142	147	142	147	27923219	x	6mer	531	NA	0	Mir-154	>AGGTTA	>TAACCT	0.9341153502464294
Mir154	6mer	METAP2	486	384	389	384	389	23189971	x	6mer	486	NA	0	Mir-154	>AGGTTA	>TAACCT	0.9341153502464294
Mir154	6mer	METAP2	486	384	389	384	389	23189971	x	6mer	486	NA	0	Mir-154	>AGGTTA	>TAACCT	0.9341153502464294
Mir154	6mer	NRN1	447	294	299	294	299	19253695	x	6mer	447	NA	0	Mir-154	>AGGTTA	>TAACCT	0.9341153502464294
Mir154	6mer	NRN1	447	294	299	294	299	19253695	x	6mer	447	NA	0	Mir-154	>AGGTTA	>TAACCT	0.9341153502464294
Mir154	6mer	PCGF1	524	148	153	148	153	26615285	x	6mer	524	NA	0	Mir-154	>AGGTTA	>TAACCT	0.9341153502464294
Mir154	6mer	PCGF1	524	148	153	148	153	26615285	x	6mer	524	NA	0	Mir-154	>AGGTTA	>TAACCT	0.9341153502464294
Mir154	6mer	MSS51	419	435	440	435	440	12836205	x	6mer	419	NA	0	Mir-154	>AGGTTA	>TAACCT	0.9341153502464294
Mir154	6mer	MSS51	419	435	440	435	440	12836205	x	6mer	419	NA	0	Mir-154	>AGGTTA	>TAACCT	0.9341153502464294
Mir154	6mer	SKA3	407	399	404	399	404	11368591	x	6mer	407	NA	0	Mir-154	>AGGTTA	>TAACCT	0.9341153502464294
Mir154	6mer	SKA3	407	399	404	399	404	11368591	x	6mer	407	NA	0	Mir-154	>AGGTTA	>TAACCT	0.9341153502464294
Mir154	6mer	WDR92	333	369	374	369	374	2502196	x	6mer	333	NA	0	Mir-154	>AGGTTA	>TAACCT	0.9341153502464294
Mir154	6mer	WDR92	333	369	374	369	374	2502196	x	6mer	333	NA	0	Mir-154	>AGGTTA	>TAACCT	0.9341153502464294
Mir154	6mer	FLAD1	346	53	58	53	58	3221676	x	6mer	346	NA	0	Mir-154	>AGGTTA	>TAACCT	0.9341153502464294
Mir154	6mer	FLAD1	346	53	58	53	58	3221676	x	6mer	346	NA	0	Mir-154	>AGGTTA	>TAACCT	0.9341153502464294
Mir154	6mer	TMCO5A	366	156	161	156	161	6820425	x	6mer	366	NA	0	Mir-154	>AGGTTA	>TAACCT	0.9341153502464294
Mir154	6mer	TMCO5A	366	156	161	156	161	6820425	x	6mer	366	NA	0	Mir-154	>AGGTTA	>TAACCT	0.9341153502464294
Mir154	6mer	OBI1	356	718	723	718	723	5082505	x	6mer	356	NA	0	Mir-154	>AGGTTA	>TAACCT	0.9341153502464294
Mir154	6mer	OBI1	356	718	723	718	723	5082505	x	6mer	356	NA	0	Mir-154	>AGGTTA	>TAACCT	0.9341153502464294
Mir154	6mer	PPP1R3A	519	64	69	64	69	25770469	x	6mer	519	NA	0	Mir-154	>AGGTTA	>TAACCT	0.9341153502464294
Mir154	6mer	PPP1R3A	519	64	69	64	69	25770469	x	6mer	519	NA	0	Mir-154	>AGGTTA	>TAACCT	0.9341153502464294
Mir154	6mer	PPP1R3A	530	567	572	567	572	27341668	x	6mer	530	NA	0	Mir-154	>AGGTTA	>TAACCT	0.9341153502464294
Mir154	6mer	PPP1R3A	530	567	572	567	572	27341668	x	6mer	530	NA	0	Mir-154	>AGGTTA	>TAACCT	0.9341153502464294
Mir154	6mer	TBC1D8	358	93	98	93	98	5743051	x	6mer	358	NA	0	Mir-154	>AGGTTA	>TAACCT	0.9341153502464294
Mir154	6mer	TBC1D8	358	93	98	93	98	5743051	x	6mer	358	NA	0	Mir-154	>AGGTTA	>TAACCT	0.9341153502464294
Mir154	6mer	LAMP2	509	122	127	122	127	23866614	x	6mer	509	NA	0	Mir-154	>AGGTTA	>TAACCT	0.9341153502464294
Mir154	6mer	LAMP2	509	122	127	122	127	23866614	x	6mer	509	NA	0	Mir-154	>AGGTTA	>TAACCT	0.9341153502464294
Mir154	6mer	AP2B1	524	135	140	135	140	26718739	x	6mer	524	NA	0	Mir-154	>AGGTTA	>TAACCT	0.9341153502464294
Mir154	6mer	AP2B1	524	135	140	135	140	26718739	x	6mer	524	NA	0	Mir-154	>AGGTTA	>TAACCT	0.9341153502464294
Mir154	6mer	GINS1	533	560	565	560	565	28562904	x	6mer	533	NA	0	Mir-154	>AGGTTA	>TAACCT	0.9341153502464294
Mir154	6mer	GINS1	533	560	565	560	565	28562904	x	6mer	533	NA	0	Mir-154	>AGGTTA	>TAACCT	0.9341153502464294
Mir154	6mer	NSUN6	331	516	521	516	521	1925614	x	6mer	331	NA	0	Mir-154	>AGGTTA	>TAACCT	0.9341153502464294
Mir154	6mer	NSUN6	331	516	521	516	521	1925614	x	6mer	331	NA	0	Mir-154	>AGGTTA	>TAACCT	0.9341153502464294
Mir154	6mer	RRAGB	420	139	144	139	144	13495360	x	6mer	420	NA	0	Mir-154	>AGGTTA	>TAACCT	0.9341153502464294
Mir154	6mer	RRAGB	420	139	144	139	144	13495360	x	6mer	420	NA	0	Mir-154	>AGGTTA	>TAACCT	0.9341153502464294
Mir154	6mer	EARS2	420	147	152	147	152	13396769	x	6mer	420	NA	0	Mir-154	>AGGTTA	>TAACCT	0.9341153502464294
Mir154	6mer	EARS2	420	147	152	147	152	13396769	x	6mer	420	NA	0	Mir-154	>AGGTTA	>TAACCT	0.9341153502464294
Mir154	6mer	INTS6L	350	449	454	449	454	4395835	x	6mer	350	NA	0	Mir-154	>AGGTTA	>TAACCT	0.9341153502464294
Mir154	6mer	INTS6L	350	449	454	449	454	4395835	x	6mer	350	NA	0	Mir-154	>AGGTTA	>TAACCT	0.9341153502464294
Mir154	6mer	ZNF674	351	70	75	70	75	4843117	x	6mer	351	NA	0	Mir-154	>AGGTTA	>TAACCT	0.9341153502464294
Mir154	6mer	ZNF674	351	70	75	70	75	4843117	x	6mer	351	NA	0	Mir-154	>AGGTTA	>TAACCT	0.9341153502464294
Mir154	6mer	METTL2A	333	717	722	717	722	2688288	x	6mer	333	NA	0	Mir-154	>AGGTTA	>TAACCT	0.9341153502464294
Mir154	6mer	METTL2A	333	717	722	717	722	2688288	x	6mer	333	NA	0	Mir-154	>AGGTTA	>TAACCT	0.9341153502464294
Mir154	6mer	EVX2	345	223	228	223	228	2938764	x	6mer	345	NA	0	Mir-154	>AGGTTA	>TAACCT	0.9341153502464294
Mir154	6mer	EVX2	345	223	228	223	228	2938764	x	6mer	345	NA	0	Mir-154	>AGGTTA	>TAACCT	0.9341153502464294
Mir154	6mer	DNAJC7	509	47	52	47	52	23803294	x	6mer	509	NA	0	Mir-154	>AGGTTA	>TAACCT	0.9341153502464294
Mir154	6mer	DNAJC7	509	47	52	47	52	23803294	x	6mer	509	NA	0	Mir-154	>AGGTTA	>TAACCT	0.9341153502464294
Mir154	6mer	PGAP2	533	589	594	589	594	28554818	x	6mer	533	NA	0	Mir-154	>AGGTTA	>TAACCT	0.9341153502464294
Mir154	6mer	PGAP2	533	589	594	589	594	28554818	x	6mer	533	NA	0	Mir-154	>AGGTTA	>TAACCT	0.9341153502464294
Mir154	6mer	EEF1G	538	539	544	539	544	29615890	x	6mer	538	NA	0	Mir-154	>AGGTTA	>TAACCT	0.9341153502464294
Mir154	6mer	EEF1G	538	539	544	539	544	29615890	x	6mer	538	NA	0	Mir-154	>AGGTTA	>TAACCT	0.9341153502464294
Mir154	6mer	OSMR	380	154	159	154	159	8537564	x	6mer	380	NA	0	Mir-154	>AGGTTA	>TAACCT	0.9341153502464294
Mir154	6mer	OSMR	380	154	159	154	159	8537564	x	6mer	380	NA	0	Mir-154	>AGGTTA	>TAACCT	0.9341153502464294
Mir154	6mer	CCDC17	524	152	157	152	157	26369714	x	6mer	524	NA	0	Mir-154	>AGGTTA	>TAACCT	0.9341153502464294
Mir154	6mer	CCDC17	524	152	157	152	157	26369714	x	6mer	524	NA	0	Mir-154	>AGGTTA	>TAACCT	0.9341153502464294
Mir154	6mer	FAM187B	537	431	436	431	436	29368514	x	6mer	537	NA	0	Mir-154	>AGGTTA	>TAACCT	0.9341153502464294
Mir154	6mer	FAM187B	537	431	436	431	436	29368514	x	6mer	537	NA	0	Mir-154	>AGGTTA	>TAACCT	0.9341153502464294
Mir154	6mer	APBB3	358	363	368	363	368	5897227	x	6mer	358	NA	0	Mir-154	>AGGTTA	>TAACCT	0.9341153502464294
Mir154	6mer	APBB3	358	363	368	363	368	5897227	x	6mer	358	NA	0	Mir-154	>AGGTTA	>TAACCT	0.9341153502464294
Mir154	6mer	TUT4	366	290	295	290	295	6886913	x	6mer	366	NA	0	Mir-154	>AGGTTA	>TAACCT	0.9341153502464294
Mir154	6mer	TUT4	366	290	295	290	295	6886913	x	6mer	366	NA	0	Mir-154	>AGGTTA	>TAACCT	0.9341153502464294
Mir154	6mer	SRFBP1	532	54	59	54	59	28019407	x	6mer	532	NA	0	Mir-154	>AGGTTA	>TAACCT	0.9341153502464294
Mir154	6mer	SRFBP1	532	54	59	54	59	28019407	x	6mer	532	NA	0	Mir-154	>AGGTTA	>TAACCT	0.9341153502464294
Mir154	6mer	TTI1	553	394	399	394	399	30751780	x	6mer	553	NA	0	Mir-154	>AGGTTA	>TAACCT	0.9341153502464294
Mir154	6mer	TTI1	553	394	399	394	399	30751780	x	6mer	553	NA	0	Mir-154	>AGGTTA	>TAACCT	0.9341153502464294
Mir154	6mer	XRCC5	326	348	353	348	353	763826	x	6mer	326	NA	0	Mir-154	>AGGTTA	>TAACCT	0.9341153502464294
Mir154	6mer	XRCC5	326	348	353	348	353	763826	x	6mer	326	NA	0	Mir-154	>AGGTTA	>TAACCT	0.9341153502464294
Mir154	6mer	MMP8	462	627	632	627	632	20072040	x	6mer	462	NA	0	Mir-154	>AGGTTA	>TAACCT	0.9341153502464294
Mir154	6mer	MMP8	462	627	632	627	632	20072040	x	6mer	462	NA	0	Mir-154	>AGGTTA	>TAACCT	0.9341153502464294
Mir154	6mer	RUNX1	538	218	223	218	223	29557484	x	6mer	538	NA	0	Mir-154	>AGGTTA	>TAACCT	0.9341153502464294
Mir154	6mer	RUNX1	538	218	223	218	223	29557484	x	6mer	538	NA	0	Mir-154	>AGGTTA	>TAACCT	0.9341153502464294
Mir154	6mer	HYAL3	351	172	177	172	177	4637616	x	6mer	351	NA	0	Mir-154	>AGGTTA	>TAACCT	0.9341153502464294
Mir154	6mer	HYAL3	351	172	177	172	177	4637616	x	6mer	351	NA	0	Mir-154	>AGGTTA	>TAACCT	0.9341153502464294
Mir154	6mer	GRM7	531	48	53	48	53	27787659	x	6mer	531	NA	0	Mir-154	>AGGTTA	>TAACCT	0.9341153502464294
Mir154	6mer	GRM7	531	48	53	48	53	27787659	x	6mer	531	NA	0	Mir-154	>AGGTTA	>TAACCT	0.9341153502464294
Mir154	6mer	SETDB1	419	233	238	233	238	12777345	x	6mer	419	NA	0	Mir-154	>AGGTTA	>TAACCT	0.9341153502464294
Mir154	6mer	SETDB1	419	233	238	233	238	12777345	x	6mer	419	NA	0	Mir-154	>AGGTTA	>TAACCT	0.9341153502464294
Mir154	6mer	CCDC110	362	70	75	70	75	6413033	x	6mer	362	NA	0	Mir-154	>AGGTTA	>TAACCT	0.9341153502464294
Mir154	6mer	CCDC110	362	70	75	70	75	6413033	x	6mer	362	NA	0	Mir-154	>AGGTTA	>TAACCT	0.9341153502464294
Mir154	6mer	MTA2	553	614	619	614	619	30521873	x	6mer	553	NA	0	Mir-154	>AGGTTA	>TAACCT	0.9341153502464294
Mir154	6mer	MTA2	553	614	619	614	619	30521873	x	6mer	553	NA	0	Mir-154	>AGGTTA	>TAACCT	0.9341153502464294
Mir154	6mer	MCF2	538	599	604	599	604	29818678	x	6mer	538	NA	0	Mir-154	>AGGTTA	>TAACCT	0.9341153502464294
Mir154	6mer	MCF2	538	599	604	599	604	29818678	x	6mer	538	NA	0	Mir-154	>AGGTTA	>TAACCT	0.9341153502464294
Mir154	6mer	DCAF1	411	307	312	307	312	11747804	x	6mer	411	NA	0	Mir-154	>AGGTTA	>TAACCT	0.9341153502464294
Mir154	6mer	DCAF1	411	307	312	307	312	11747804	x	6mer	411	NA	0	Mir-154	>AGGTTA	>TAACCT	0.9341153502464294
Mir154	6mer	TMEM183A	482	401	406	401	406	22318961	x	6mer	482	NA	0	Mir-154	>AGGTTA	>TAACCT	0.9341153502464294
Mir154	6mer	TMEM183A	482	401	406	401	406	22318961	x	6mer	482	NA	0	Mir-154	>AGGTTA	>TAACCT	0.9341153502464294
Mir154	6mer	DPAGT1	513	358	363	358	363	24395471	x	6mer	513	NA	0	Mir-154	>AGGTTA	>TAACCT	0.9341153502464294
Mir154	6mer	DPAGT1	513	358	363	358	363	24395471	x	6mer	513	NA	0	Mir-154	>AGGTTA	>TAACCT	0.9341153502464294
Mir154	6mer	FKBP10	366	666	671	666	671	7048272	x	6mer	366	NA	0	Mir-154	>AGGTTA	>TAACCT	0.9341153502464294
Mir154	6mer	FKBP10	366	666	671	666	671	7048272	x	6mer	366	NA	0	Mir-154	>AGGTTA	>TAACCT	0.9341153502464294
Mir154	6mer	VWA8	333	199	204	199	204	2366550	x	6mer	333	NA	0	Mir-154	>AGGTTA	>TAACCT	0.9341153502464294
Mir154	6mer	VWA8	333	199	204	199	204	2366550	x	6mer	333	NA	0	Mir-154	>AGGTTA	>TAACCT	0.9341153502464294
Mir154	6mer	ZNF527	362	199	204	199	204	6677246	x	6mer	362	NA	0	Mir-154	>AGGTTA	>TAACCT	0.9341153502464294
Mir154	6mer	ZNF527	362	199	204	199	204	6677246	x	6mer	362	NA	0	Mir-154	>AGGTTA	>TAACCT	0.9341153502464294
Mir154	6mer	CDPF1	394	109	114	109	114	9463941	x	6mer	394	NA	0	Mir-154	>AGGTTA	>TAACCT	0.9341153502464294
Mir154	6mer	CDPF1	394	109	114	109	114	9463941	x	6mer	394	NA	0	Mir-154	>AGGTTA	>TAACCT	0.9341153502464294
Mir154	6mer	SPATA5	524	535	540	535	540	26462516	x	6mer	524	NA	0	Mir-154	>AGGTTA	>TAACCT	0.9341153502464294
Mir154	6mer	SPATA5	524	535	540	535	540	26462516	x	6mer	524	NA	0	Mir-154	>AGGTTA	>TAACCT	0.9341153502464294
Mir154	6mer	ADAMTS7	486	95	100	95	100	23005223	x	6mer	486	NA	0	Mir-154	>AGGTTA	>TAACCT	0.9341153502464294
Mir154	6mer	ADAMTS7	486	95	100	95	100	23005223	x	6mer	486	NA	0	Mir-154	>AGGTTA	>TAACCT	0.9341153502464294
Mir154	6mer	SON	522	310	315	310	315	26025044	x	6mer	522	NA	0	Mir-154	>AGGTTA	>TAACCT	0.9341153502464294
Mir154	6mer	SON	522	310	315	310	315	26025044	x	6mer	522	NA	0	Mir-154	>AGGTTA	>TAACCT	0.9341153502464294
Mir154	6mer	FBXL19	442	296	301	296	301	18500570	x	6mer	442	NA	0	Mir-154	>AGGTTA	>TAACCT	0.9341153502464294
Mir154	6mer	FBXL19	442	296	301	296	301	18500570	x	6mer	442	NA	0	Mir-154	>AGGTTA	>TAACCT	0.9341153502464294
Mir154	6mer	SIGLEC10	333	239	244	239	244	2719934	x	6mer	333	NA	0	Mir-154	>AGGTTA	>TAACCT	0.9341153502464294
Mir154	6mer	SIGLEC10	333	239	244	239	244	2719934	x	6mer	333	NA	0	Mir-154	>AGGTTA	>TAACCT	0.9341153502464294
Mir154	6mer	DUOX1	380	409	414	409	414	8438537	x	6mer	380	NA	0	Mir-154	>AGGTTA	>TAACCT	0.9341153502464294
Mir154	6mer	DUOX1	380	409	414	409	414	8438537	x	6mer	380	NA	0	Mir-154	>AGGTTA	>TAACCT	0.9341153502464294
Mir154	6mer	PRKCG	522	153	158	153	158	26288986	x	6mer	522	NA	0	Mir-154	>AGGTTA	>TAACCT	0.9341153502464294
Mir154	6mer	PRKCG	522	153	158	153	158	26288986	x	6mer	522	NA	0	Mir-154	>AGGTTA	>TAACCT	0.9341153502464294
Mir154	6mer	STRA6	351	49	54	49	54	4468136	x	6mer	351	NA	0	Mir-154	>AGGTTA	>TAACCT	0.9341153502464294
Mir154	6mer	STRA6	351	49	54	49	54	4468136	x	6mer	351	NA	0	Mir-154	>AGGTTA	>TAACCT	0.9341153502464294
Mir154	6mer	COL14A1	380	177	182	177	182	8307364	x	6mer	380	NA	0	Mir-154	>AGGTTA	>TAACCT	0.9341153502464294
Mir154	6mer	COL14A1	380	177	182	177	182	8307364	x	6mer	380	NA	0	Mir-154	>AGGTTA	>TAACCT	0.9341153502464294
Mir154	6mer	RSRC2	510	622	627	622	627	24125217	x	6mer	510	NA	0	Mir-154	>AGGTTA	>TAACCT	0.9341153502464294
Mir154	6mer	RSRC2	510	622	627	622	627	24125217	x	6mer	510	NA	0	Mir-154	>AGGTTA	>TAACCT	0.9341153502464294
Mir154	6mer	FTSJ1	522	270	275	270	275	26332516	x	6mer	522	NA	0	Mir-154	>AGGTTA	>TAACCT	0.9341153502464294
Mir154	6mer	FTSJ1	522	270	275	270	275	26332516	x	6mer	522	NA	0	Mir-154	>AGGTTA	>TAACCT	0.9341153502464294
Mir154	6mer	ENHO	467	105	110	105	110	20381363	x	6mer	467	NA	0	Mir-154	>AGGTTA	>TAACCT	0.9341153502464294
Mir154	6mer	ENHO	467	105	110	105	110	20381363	x	6mer	467	NA	0	Mir-154	>AGGTTA	>TAACCT	0.9341153502464294
Mir154	6mer	TIMM8B	346	139	144	139	144	3374306	x	6mer	346	NA	0	Mir-154	>AGGTTA	>TAACCT	0.9341153502464294
Mir154	6mer	TIMM8B	346	139	144	139	144	3374306	x	6mer	346	NA	0	Mir-154	>AGGTTA	>TAACCT	0.9341153502464294
Mir154	6mer	GCNA	407	370	375	370	375	11269845	x	6mer	407	NA	0	Mir-154	>AGGTTA	>TAACCT	0.9341153502464294
Mir154	6mer	GCNA	407	370	375	370	375	11269845	x	6mer	407	NA	0	Mir-154	>AGGTTA	>TAACCT	0.9341153502464294
Mir154	6mer	FOXD1	537	507	512	507	512	29185908	x	6mer	537	NA	0	Mir-154	>AGGTTA	>TAACCT	0.9341153502464294
Mir154	6mer	FOXD1	537	507	512	507	512	29185908	x	6mer	537	NA	0	Mir-154	>AGGTTA	>TAACCT	0.9341153502464294
Mir154	6mer	SLC46A2	346	574	579	574	579	3346968	x	6mer	346	NA	0	Mir-154	>AGGTTA	>TAACCT	0.9341153502464294
Mir154	6mer	SLC46A2	346	574	579	574	579	3346968	x	6mer	346	NA	0	Mir-154	>AGGTTA	>TAACCT	0.9341153502464294
Mir154	6mer	ZDBF2	515	814	819	814	819	25234195	x	6mer	515	NA	0	Mir-154	>AGGTTA	>TAACCT	0.9341153502464294
Mir154	6mer	ZDBF2	515	814	819	814	819	25234195	x	6mer	515	NA	0	Mir-154	>AGGTTA	>TAACCT	0.9341153502464294
Mir154	6mer	KCNK12	510	152	157	152	157	24208340	x	6mer	510	NA	0	Mir-154	>AGGTTA	>TAACCT	0.9341153502464294
Mir154	6mer	KCNK12	510	152	157	152	157	24208340	x	6mer	510	NA	0	Mir-154	>AGGTTA	>TAACCT	0.9341153502464294
Mir154	6mer	PAPOLA	482	568	573	568	573	22419735	x	6mer	482	NA	0	Mir-154	>AGGTTA	>TAACCT	0.9341153502464294
Mir154	6mer	PAPOLA	482	568	573	568	573	22419735	x	6mer	482	NA	0	Mir-154	>AGGTTA	>TAACCT	0.9341153502464294
Mir154	6mer	IFNGR1	485	648	653	648	653	22714071	x	6mer	485	NA	0	Mir-154	>AGGTTA	>TAACCT	0.9341153502464294
Mir154	6mer	IFNGR1	485	648	653	648	653	22714071	x	6mer	485	NA	0	Mir-154	>AGGTTA	>TAACCT	0.9341153502464294
Mir154	6mer	PGAM1	333	447	452	447	452	2660436	x	6mer	333	NA	0	Mir-154	>AGGTTA	>TAACCT	0.9341153502464294
Mir154	6mer	PGAM1	333	447	452	447	452	2660436	x	6mer	333	NA	0	Mir-154	>AGGTTA	>TAACCT	0.9341153502464294
Mir154	6mer	CIC	468	210	215	210	215	20824307	x	6mer	468	NA	0	Mir-154	>AGGTTA	>TAACCT	0.9341153502464294
Mir154	6mer	CIC	468	210	215	210	215	20824307	x	6mer	468	NA	0	Mir-154	>AGGTTA	>TAACCT	0.9341153502464294
Mir154	6mer	LIPT2	345	535	540	535	540	2951106	x	6mer	345	NA	0	Mir-154	>AGGTTA	>TAACCT	0.9341153502464294
Mir154	6mer	LIPT2	345	535	540	535	540	2951106	x	6mer	345	NA	0	Mir-154	>AGGTTA	>TAACCT	0.9341153502464294
Mir154	6mer	LDHA	514	153	158	153	158	24676969	x	6mer	514	NA	0	Mir-154	>AGGTTA	>TAACCT	0.9341153502464294
Mir154	6mer	LDHA	514	153	158	153	158	24676969	x	6mer	514	NA	0	Mir-154	>AGGTTA	>TAACCT	0.9341153502464294
Mir154	6mer	OSTM1	380	260	265	260	265	8413527	x	6mer	380	NA	0	Mir-154	>AGGTTA	>TAACCT	0.9341153502464294
Mir154	6mer	OSTM1	380	260	265	260	265	8413527	x	6mer	380	NA	0	Mir-154	>AGGTTA	>TAACCT	0.9341153502464294
Mir154	6mer	TMEM183A	420	383	388	383	388	13127769	x	6mer	420	NA	0	Mir-154	>AGGTTA	>TAACCT	0.9341153502464294
Mir154	6mer	TMEM183A	420	383	388	383	388	13127769	x	6mer	420	NA	0	Mir-154	>AGGTTA	>TAACCT	0.9341153502464294
Mir154	6mer	ASNSD1	510	236	241	236	241	23999767	x	6mer	510	NA	0	Mir-154	>AGGTTA	>TAACCT	0.9341153502464294
Mir154	6mer	ASNSD1	510	236	241	236	241	23999767	x	6mer	510	NA	0	Mir-154	>AGGTTA	>TAACCT	0.9341153502464294
Mir154	6mer	ARIH2	420	421	426	421	426	13331257	x	6mer	420	NA	0	Mir-154	>AGGTTA	>TAACCT	0.9341153502464294
Mir154	6mer	ARIH2	420	421	426	421	426	13331257	x	6mer	420	NA	0	Mir-154	>AGGTTA	>TAACCT	0.9341153502464294
Mir154	6mer	WDR1	330	788	793	788	793	1566623	x	6mer	330	NA	0	Mir-154	>AGGTTA	>TAACCT	0.9341153502464294
Mir154	6mer	WDR1	330	788	793	788	793	1566623	x	6mer	330	NA	0	Mir-154	>AGGTTA	>TAACCT	0.9341153502464294
Mir154	6mer	SCIN	442	112	117	112	117	18372676	x	6mer	442	NA	0	Mir-154	>AGGTTA	>TAACCT	0.9341153502464294
Mir154	6mer	SCIN	442	112	117	112	117	18372676	x	6mer	442	NA	0	Mir-154	>AGGTTA	>TAACCT	0.9341153502464294
Mir154	6mer	SCG3	447	123	128	123	128	19271627	x	6mer	447	NA	0	Mir-154	>AGGTTA	>TAACCT	0.9341153502464294
Mir154	6mer	SCG3	447	123	128	123	128	19271627	x	6mer	447	NA	0	Mir-154	>AGGTTA	>TAACCT	0.9341153502464294
Mir154	6mer	TMEM17	538	347	352	347	352	29688127	x	6mer	538	NA	0	Mir-154	>AGGTTA	>TAACCT	0.9341153502464294
Mir154	6mer	TMEM17	538	347	352	347	352	29688127	x	6mer	538	NA	0	Mir-154	>AGGTTA	>TAACCT	0.9341153502464294
Mir154	6mer	KIF24	407	400	405	400	405	11504432	x	6mer	407	NA	0	Mir-154	>AGGTTA	>TAACCT	0.9341153502464294
Mir154	6mer	KIF24	407	400	405	400	405	11504432	x	6mer	407	NA	0	Mir-154	>AGGTTA	>TAACCT	0.9341153502464294
Mir154	6mer	HNRNPK	442	564	569	564	569	18309865	x	6mer	442	NA	0	Mir-154	>AGGTTA	>TAACCT	0.9341153502464294
Mir154	6mer	HNRNPK	442	564	569	564	569	18309865	x	6mer	442	NA	0	Mir-154	>AGGTTA	>TAACCT	0.9341153502464294
Mir154	6mer	RASGRP2	440	201	206	201	206	18019234	x	6mer	440	NA	0	Mir-154	>AGGTTA	>TAACCT	0.9341153502464294
Mir154	6mer	RASGRP2	440	201	206	201	206	18019234	x	6mer	440	NA	0	Mir-154	>AGGTTA	>TAACCT	0.9341153502464294
Mir154	6mer	DOP1A	513	215	220	215	220	24403188	x	6mer	513	NA	0	Mir-154	>AGGTTA	>TAACCT	0.9341153502464294
Mir154	6mer	DOP1A	513	215	220	215	220	24403188	x	6mer	513	NA	0	Mir-154	>AGGTTA	>TAACCT	0.9341153502464294
Mir154	6mer	PITRM1	468	328	333	328	333	20915575	x	6mer	468	NA	0	Mir-154	>AGGTTA	>TAACCT	0.9341153502464294
Mir154	6mer	PITRM1	468	328	333	328	333	20915575	x	6mer	468	NA	0	Mir-154	>AGGTTA	>TAACCT	0.9341153502464294
Mir154	6mer	ARHGEF10L	366	496	501	496	501	6900827	x	6mer	366	NA	0	Mir-154	>AGGTTA	>TAACCT	0.9341153502464294
Mir154	6mer	ARHGEF10L	366	496	501	496	501	6900827	x	6mer	366	NA	0	Mir-154	>AGGTTA	>TAACCT	0.9341153502464294
Mir154	6mer	OST4	420	141	146	141	146	13361875	x	6mer	420	NA	0	Mir-154	>AGGTTA	>TAACCT	0.9341153502464294
Mir154	6mer	OST4	420	141	146	141	146	13361875	x	6mer	420	NA	0	Mir-154	>AGGTTA	>TAACCT	0.9341153502464294
Mir154	6mer	RASSF8	393	68	73	68	73	9254627	x	6mer	393	NA	0	Mir-154	>AGGTTA	>TAACCT	0.9341153502464294
Mir154	6mer	RASSF8	393	68	73	68	73	9254627	x	6mer	393	NA	0	Mir-154	>AGGTTA	>TAACCT	0.9341153502464294
Mir154	6mer	PIK3CG	346	416	421	416	421	3406544	x	6mer	346	NA	0	Mir-154	>AGGTTA	>TAACCT	0.9341153502464294
Mir154	6mer	PIK3CG	346	416	421	416	421	3406544	x	6mer	346	NA	0	Mir-154	>AGGTTA	>TAACCT	0.9341153502464294
Mir154	6mer	DCAF6	404	262	267	262	267	11114938	x	6mer	404	NA	0	Mir-154	>AGGTTA	>TAACCT	0.9341153502464294
Mir154	6mer	DCAF6	404	262	267	262	267	11114938	x	6mer	404	NA	0	Mir-154	>AGGTTA	>TAACCT	0.9341153502464294
Mir154	6mer	PPP1R26	513	187	192	187	192	24504869	x	6mer	513	NA	0	Mir-154	>AGGTTA	>TAACCT	0.9341153502464294
Mir154	6mer	PPP1R26	513	187	192	187	192	24504869	x	6mer	513	NA	0	Mir-154	>AGGTTA	>TAACCT	0.9341153502464294
Mir154	6mer	ISG20L2	404	203	208	203	208	11112814	x	6mer	404	NA	0	Mir-154	>AGGTTA	>TAACCT	0.9341153502464294
Mir154	6mer	ISG20L2	404	203	208	203	208	11112814	x	6mer	404	NA	0	Mir-154	>AGGTTA	>TAACCT	0.9341153502464294
Mir154	6mer	FTSJ1	420	282	287	282	287	13493386	x	6mer	420	NA	0	Mir-154	>AGGTTA	>TAACCT	0.9341153502464294
Mir154	6mer	FTSJ1	420	282	287	282	287	13493386	x	6mer	420	NA	0	Mir-154	>AGGTTA	>TAACCT	0.9341153502464294
Mir154	6mer	ZNF526	404	307	312	307	312	11149580	x	6mer	404	NA	0	Mir-154	>AGGTTA	>TAACCT	0.9341153502464294
Mir154	6mer	ZNF526	404	307	312	307	312	11149580	x	6mer	404	NA	0	Mir-154	>AGGTTA	>TAACCT	0.9341153502464294
Mir154	6mer	TSC22D4	538	162	167	162	167	29718720	x	6mer	538	NA	0	Mir-154	>AGGTTA	>TAACCT	0.9341153502464294
Mir154	6mer	TSC22D4	538	162	167	162	167	29718720	x	6mer	538	NA	0	Mir-154	>AGGTTA	>TAACCT	0.9341153502464294
Mir154	6mer	PEX1	394	150	155	150	155	9512403	x	6mer	394	NA	0	Mir-154	>AGGTTA	>TAACCT	0.9341153502464294
Mir154	6mer	PEX1	394	150	155	150	155	9512403	x	6mer	394	NA	0	Mir-154	>AGGTTA	>TAACCT	0.9341153502464294
Mir154	6mer	MRPS9	509	306	311	306	311	23675627	x	6mer	509	NA	0	Mir-154	>AGGTTA	>TAACCT	0.9341153502464294
Mir154	6mer	MRPS9	509	306	311	306	311	23675627	x	6mer	509	NA	0	Mir-154	>AGGTTA	>TAACCT	0.9341153502464294
Mir154	6mer	PIP4P1	485	45	50	45	50	22624572	x	6mer	485	NA	0	Mir-154	>AGGTTA	>TAACCT	0.9341153502464294
Mir154	6mer	PIP4P1	485	45	50	45	50	22624572	x	6mer	485	NA	0	Mir-154	>AGGTTA	>TAACCT	0.9341153502464294
Mir154	6mer	MAP3K15	474	143	148	143	148	22059918	x	6mer	474	NA	0	Mir-154	>AGGTTA	>TAACCT	0.9341153502464294
Mir154	6mer	MAP3K15	474	143	148	143	148	22059918	x	6mer	474	NA	0	Mir-154	>AGGTTA	>TAACCT	0.9341153502464294
Mir154	6mer	IARS1	514	214	219	214	219	24815775	x	6mer	514	NA	0	Mir-154	>AGGTTA	>TAACCT	0.9341153502464294
Mir154	6mer	IARS1	514	214	219	214	219	24815775	x	6mer	514	NA	0	Mir-154	>AGGTTA	>TAACCT	0.9341153502464294
Mir154	6mer	DCAF6	474	260	265	260	265	21711527	x	6mer	474	NA	0	Mir-154	>AGGTTA	>TAACCT	0.9341153502464294
Mir154	6mer	DCAF6	474	260	265	260	265	21711527	x	6mer	474	NA	0	Mir-154	>AGGTTA	>TAACCT	0.9341153502464294
Mir154	6mer	BPTF	530	134	139	134	139	27553575	x	6mer	530	NA	0	Mir-154	>AGGTTA	>TAACCT	0.9341153502464294
Mir154	6mer	BPTF	530	134	139	134	139	27553575	x	6mer	530	NA	0	Mir-154	>AGGTTA	>TAACCT	0.9341153502464294
Mir154	6mer	RASSF6	385	416	421	416	421	8750684	x	6mer	385	NA	0	Mir-154	>AGGTTA	>TAACCT	0.9341153502464294
Mir154	6mer	RASSF6	385	416	421	416	421	8750684	x	6mer	385	NA	0	Mir-154	>AGGTTA	>TAACCT	0.9341153502464294
Mir154	6mer	CDH22	525	113	118	113	118	26908778	x	6mer	525	NA	0	Mir-154	>AGGTTA	>TAACCT	0.9341153502464294
Mir154	6mer	CDH22	525	113	118	113	118	26908778	x	6mer	525	NA	0	Mir-154	>AGGTTA	>TAACCT	0.9341153502464294
Mir154	6mer	VLDLR	522	220	225	220	225	26164255	x	6mer	522	NA	0	Mir-154	>AGGTTA	>TAACCT	0.9341153502464294
Mir154	6mer	VLDLR	522	220	225	220	225	26164255	x	6mer	522	NA	0	Mir-154	>AGGTTA	>TAACCT	0.9341153502464294
Mir154	6mer	CNOT10	440	213	218	213	218	18229707	x	6mer	440	NA	0	Mir-154	>AGGTTA	>TAACCT	0.9341153502464294
Mir154	6mer	CNOT10	440	213	218	213	218	18229707	x	6mer	440	NA	0	Mir-154	>AGGTTA	>TAACCT	0.9341153502464294
Mir154	6mer	THADA	550	267	272	267	272	30257946	x	6mer	550	NA	0	Mir-154	>AGGTTA	>TAACCT	0.9341153502464294
Mir154	6mer	THADA	550	267	272	267	272	30257946	x	6mer	550	NA	0	Mir-154	>AGGTTA	>TAACCT	0.9341153502464294
Mir154	6mer	CDADC1	419	286	291	286	291	13022074	x	6mer	419	NA	0	Mir-154	>AGGTTA	>TAACCT	0.9341153502464294
Mir154	6mer	CDADC1	419	286	291	286	291	13022074	x	6mer	419	NA	0	Mir-154	>AGGTTA	>TAACCT	0.9341153502464294
Mir154	6mer	NEFM	553	465	470	465	470	30565753	x	6mer	553	NA	0	Mir-154	>AGGTTA	>TAACCT	0.9341153502464294
Mir154	6mer	NEFM	553	465	470	465	470	30565753	x	6mer	553	NA	0	Mir-154	>AGGTTA	>TAACCT	0.9341153502464294
Mir154	6mer	CCDC90B	380	333	338	333	338	8325136	x	6mer	380	NA	0	Mir-154	>AGGTTA	>TAACCT	0.9341153502464294
Mir154	6mer	CCDC90B	380	333	338	333	338	8325136	x	6mer	380	NA	0	Mir-154	>AGGTTA	>TAACCT	0.9341153502464294
Mir154	6mer	KCNT1	356	156	161	156	161	5138670	x	6mer	356	NA	0	Mir-154	>AGGTTA	>TAACCT	0.9341153502464294
Mir154	6mer	KCNT1	356	156	161	156	161	5138670	x	6mer	356	NA	0	Mir-154	>AGGTTA	>TAACCT	0.9341153502464294
Mir154	6mer	NOTCH2	446	218	223	218	223	18722923	x	6mer	446	NA	0	Mir-154	>AGGTTA	>TAACCT	0.9341153502464294
Mir154	6mer	NOTCH2	446	218	223	218	223	18722923	x	6mer	446	NA	0	Mir-154	>AGGTTA	>TAACCT	0.9341153502464294
Mir154	6mer	BEX5	485	143	148	143	148	22964901	x	6mer	485	NA	0	Mir-154	>AGGTTA	>TAACCT	0.9341153502464294
Mir154	6mer	BEX5	485	143	148	143	148	22964901	x	6mer	485	NA	0	Mir-154	>AGGTTA	>TAACCT	0.9341153502464294
Mir154	6mer	AKIP1	362	35	40	35	40	6466080	x	6mer	362	NA	0	Mir-154	>AGGTTA	>TAACCT	0.9341153502464294
Mir154	6mer	AKIP1	362	35	40	35	40	6466080	x	6mer	362	NA	0	Mir-154	>AGGTTA	>TAACCT	0.9341153502464294
Mir154	6mer	SCAF4	345	72	77	72	77	2778290	x	6mer	345	NA	0	Mir-154	>AGGTTA	>TAACCT	0.9341153502464294
Mir154	6mer	SCAF4	345	72	77	72	77	2778290	x	6mer	345	NA	0	Mir-154	>AGGTTA	>TAACCT	0.9341153502464294
Mir154	6mer	FAM3A	486	245	250	245	250	23422029	x	6mer	486	NA	0	Mir-154	>AGGTTA	>TAACCT	0.9341153502464294
Mir154	6mer	FAM3A	486	245	250	245	250	23422029	x	6mer	486	NA	0	Mir-154	>AGGTTA	>TAACCT	0.9341153502464294
Mir154	6mer	DLST	513	116	121	116	121	24512714	x	6mer	513	NA	0	Mir-154	>AGGTTA	>TAACCT	0.9341153502464294
Mir154	6mer	DLST	513	116	121	116	121	24512714	x	6mer	513	NA	0	Mir-154	>AGGTTA	>TAACCT	0.9341153502464294
Mir154	6mer	DPP3	398	282	287	282	287	10217202	x	6mer	398	NA	0	Mir-154	>AGGTTA	>TAACCT	0.9341153502464294
Mir154	6mer	DPP3	398	282	287	282	287	10217202	x	6mer	398	NA	0	Mir-154	>AGGTTA	>TAACCT	0.9341153502464294
Mir154	6mer	CCDC40	425	256	261	256	261	14289998	x	6mer	425	NA	0	Mir-154	>AGGTTA	>TAACCT	0.9341153502464294
Mir154	6mer	CCDC40	425	256	261	256	261	14289998	x	6mer	425	NA	0	Mir-154	>AGGTTA	>TAACCT	0.9341153502464294
Mir154	6mer	CA3	533	171	176	171	176	28642895	x	6mer	533	NA	0	Mir-154	>AGGTTA	>TAACCT	0.9341153502464294
Mir154	6mer	CA3	533	171	176	171	176	28642895	x	6mer	533	NA	0	Mir-154	>AGGTTA	>TAACCT	0.9341153502464294
Mir154	6mer	ENTPD5	398	284	289	284	289	10128044	x	6mer	398	NA	0	Mir-154	>AGGTTA	>TAACCT	0.9341153502464294
Mir154	6mer	ENTPD5	398	284	289	284	289	10128044	x	6mer	398	NA	0	Mir-154	>AGGTTA	>TAACCT	0.9341153502464294
Mir154	6mer	KGD4	448	240	245	240	245	19528327	x	6mer	448	NA	0	Mir-154	>AGGTTA	>TAACCT	0.9341153502464294
Mir154	6mer	KGD4	448	240	245	240	245	19528327	x	6mer	448	NA	0	Mir-154	>AGGTTA	>TAACCT	0.9341153502464294
Mir154	6mer	MDC1	331	569	574	569	574	2134736	x	6mer	331	NA	0	Mir-154	>AGGTTA	>TAACCT	0.9341153502464294
Mir154	6mer	MDC1	331	569	574	569	574	2134736	x	6mer	331	NA	0	Mir-154	>AGGTTA	>TAACCT	0.9341153502464294
Mir154	6mer	SPATA25	331	463	468	463	468	2181329	x	6mer	331	NA	0	Mir-154	>AGGTTA	>TAACCT	0.9341153502464294
Mir154	6mer	SPATA25	331	463	468	463	468	2181329	x	6mer	331	NA	0	Mir-154	>AGGTTA	>TAACCT	0.9341153502464294
Mir154	6mer	CFL2	393	803	808	803	808	9127496	x	6mer	393	NA	0	Mir-154	>AGGTTA	>TAACCT	0.9341153502464294
Mir154	6mer	CFL2	393	803	808	803	808	9127496	x	6mer	393	NA	0	Mir-154	>AGGTTA	>TAACCT	0.9341153502464294
Mir154	6mer	RRAGB	345	131	136	131	136	3180054	x	6mer	345	NA	0	Mir-154	>AGGTTA	>TAACCT	0.9341153502464294
Mir154	6mer	RRAGB	345	131	136	131	136	3180054	x	6mer	345	NA	0	Mir-154	>AGGTTA	>TAACCT	0.9341153502464294
Mir154	6mer	ADPRHL1	362	621	626	621	626	6543150	x	6mer	362	NA	0	Mir-154	>AGGTTA	>TAACCT	0.9341153502464294
Mir154	6mer	ADPRHL1	362	621	626	621	626	6543150	x	6mer	362	NA	0	Mir-154	>AGGTTA	>TAACCT	0.9341153502464294
Mir154	6mer	NENF	394	172	177	172	177	9688063	x	6mer	394	NA	0	Mir-154	>AGGTTA	>TAACCT	0.9341153502464294
Mir154	6mer	NENF	394	172	177	172	177	9688063	x	6mer	394	NA	0	Mir-154	>AGGTTA	>TAACCT	0.9341153502464294
Mir154	6mer	CCNB1IP1	525	42	47	42	47	26959374	x	6mer	525	NA	0	Mir-154	>AGGTTA	>TAACCT	0.9341153502464294
Mir154	6mer	CCNB1IP1	525	42	47	42	47	26959374	x	6mer	525	NA	0	Mir-154	>AGGTTA	>TAACCT	0.9341153502464294
Mir154	6mer	TCEAL7	474	89	94	89	94	22053011	x	6mer	474	NA	0	Mir-154	>AGGTTA	>TAACCT	0.9341153502464294
Mir154	6mer	TCEAL7	474	89	94	89	94	22053011	x	6mer	474	NA	0	Mir-154	>AGGTTA	>TAACCT	0.9341153502464294
Mir154	6mer	ZDHHC16	322	179	184	179	184	417625	x	6mer	322	NA	0	Mir-154	>AGGTTA	>TAACCT	0.9341153502464294
Mir154	6mer	ZDHHC16	322	179	184	179	184	417625	x	6mer	322	NA	0	Mir-154	>AGGTTA	>TAACCT	0.9341153502464294
Mir154	6mer	NRN1	522	273	278	273	278	26043524	x	6mer	522	NA	0	Mir-154	>AGGTTA	>TAACCT	0.9341153502464294
Mir154	6mer	NRN1	522	273	278	273	278	26043524	x	6mer	522	NA	0	Mir-154	>AGGTTA	>TAACCT	0.9341153502464294
Mir154	6mer	KLC2	550	128	133	128	133	30318360	x	6mer	550	NA	0	Mir-154	>AGGTTA	>TAACCT	0.9341153502464294
Mir154	6mer	KLC2	550	128	133	128	133	30318360	x	6mer	550	NA	0	Mir-154	>AGGTTA	>TAACCT	0.9341153502464294
Mir154	6mer	HECTD2	407	59	64	59	64	11531059	x	6mer	407	NA	0	Mir-154	>AGGTTA	>TAACCT	0.9341153502464294
Mir154	6mer	HECTD2	407	59	64	59	64	11531059	x	6mer	407	NA	0	Mir-154	>AGGTTA	>TAACCT	0.9341153502464294
Mir154	6mer	IQCB1	509	242	247	242	247	23453038	x	6mer	509	NA	0	Mir-154	>AGGTTA	>TAACCT	0.9341153502464294
Mir154	6mer	IQCB1	509	242	247	242	247	23453038	x	6mer	509	NA	0	Mir-154	>AGGTTA	>TAACCT	0.9341153502464294
Mir154	6mer	WDR19	385	236	241	236	241	8748662	x	6mer	385	NA	0	Mir-154	>AGGTTA	>TAACCT	0.9341153502464294
Mir154	6mer	WDR19	385	236	241	236	241	8748662	x	6mer	385	NA	0	Mir-154	>AGGTTA	>TAACCT	0.9341153502464294
Mir154	6mer	HTR3A	333	180	185	180	185	2580010	x	6mer	333	NA	0	Mir-154	>AGGTTA	>TAACCT	0.9341153502464294
Mir154	6mer	HTR3A	333	180	185	180	185	2580010	x	6mer	333	NA	0	Mir-154	>AGGTTA	>TAACCT	0.9341153502464294
Mir154	6mer	FBXL19	447	708	713	708	713	19478093	x	6mer	447	NA	0	Mir-154	>AGGTTA	>TAACCT	0.9341153502464294
Mir154	6mer	FBXL19	447	708	713	708	713	19478093	x	6mer	447	NA	0	Mir-154	>AGGTTA	>TAACCT	0.9341153502464294
Mir154	6mer	FBXL19	417	277	282	277	282	12665773	x	6mer	417	NA	0	Mir-154	>AGGTTA	>TAACCT	0.9341153502464294
Mir154	6mer	FBXL19	417	277	282	277	282	12665773	x	6mer	417	NA	0	Mir-154	>AGGTTA	>TAACCT	0.9341153502464294
Mir154	6mer	TEAD2	448	243	248	243	248	19745843	x	6mer	448	NA	0	Mir-154	>AGGTTA	>TAACCT	0.9341153502464294
Mir154	6mer	TEAD2	448	243	248	243	248	19745843	x	6mer	448	NA	0	Mir-154	>AGGTTA	>TAACCT	0.9341153502464294
Mir154	6mer	HOXC4	550	325	330	325	330	30302917	x	6mer	550	NA	0	Mir-154	>AGGTTA	>TAACCT	0.9341153502464294
Mir154	6mer	HOXC4	550	325	330	325	330	30302917	x	6mer	550	NA	0	Mir-154	>AGGTTA	>TAACCT	0.9341153502464294
Mir154	6mer	RIBC2	346	50	55	50	55	3431865	x	6mer	346	NA	0	Mir-154	>AGGTTA	>TAACCT	0.9341153502464294
Mir154	6mer	RIBC2	346	50	55	50	55	3431865	x	6mer	346	NA	0	Mir-154	>AGGTTA	>TAACCT	0.9341153502464294
Mir154	6mer	DNAH5	509	202	207	202	207	23563041	x	6mer	509	NA	0	Mir-154	>AGGTTA	>TAACCT	0.9341153502464294
Mir154	6mer	DNAH5	509	202	207	202	207	23563041	x	6mer	509	NA	0	Mir-154	>AGGTTA	>TAACCT	0.9341153502464294
Mir154	6mer	NAA35	519	25	30	25	30	25757135	x	6mer	519	NA	0	Mir-154	>AGGTTA	>TAACCT	0.9341153502464294
Mir154	6mer	NAA35	519	25	30	25	30	25757135	x	6mer	519	NA	0	Mir-154	>AGGTTA	>TAACCT	0.9341153502464294
Mir154	6mer	FLAD1	331	52	57	52	57	1911500	x	6mer	331	NA	0	Mir-154	>AGGTTA	>TAACCT	0.9341153502464294
Mir154	6mer	FLAD1	331	52	57	52	57	1911500	x	6mer	331	NA	0	Mir-154	>AGGTTA	>TAACCT	0.9341153502464294
Mir154	6mer	TRPC6	322	610	615	610	615	254563	x	6mer	322	NA	0	Mir-154	>AGGTTA	>TAACCT	0.9341153502464294
Mir154	6mer	TRPC6	322	610	615	610	615	254563	x	6mer	322	NA	0	Mir-154	>AGGTTA	>TAACCT	0.9341153502464294
Mir154	6mer	NDUFV3	442	18	23	18	23	18523166	x	6mer	442	NA	0	Mir-154	>AGGTTA	>TAACCT	0.9341153502464294
Mir154	6mer	NDUFV3	442	18	23	18	23	18523166	x	6mer	442	NA	0	Mir-154	>AGGTTA	>TAACCT	0.9341153502464294
Mir154	6mer	RT1-DOB	366	121	126	121	126	7203447	x	6mer	366	NA	0	Mir-154	>AGGTTA	>TAACCT	0.9341153502464294
Mir154	6mer	RT1-DOB	366	121	126	121	126	7203447	x	6mer	366	NA	0	Mir-154	>AGGTTA	>TAACCT	0.9341153502464294
Mir154	6mer	PNO1	486	323	328	323	328	23163562	x	6mer	486	NA	0	Mir-154	>AGGTTA	>TAACCT	0.9341153502464294
Mir154	6mer	PNO1	486	323	328	323	328	23163562	x	6mer	486	NA	0	Mir-154	>AGGTTA	>TAACCT	0.9341153502464294
Mir154	6mer	PIGG	417	208	213	208	213	12315291	x	6mer	417	NA	0	Mir-154	>AGGTTA	>TAACCT	0.9341153502464294
Mir154	6mer	PIGG	417	208	213	208	213	12315291	x	6mer	417	NA	0	Mir-154	>AGGTTA	>TAACCT	0.9341153502464294
Mir154	6mer	MBOAT7	326	320	325	320	325	913689	x	6mer	326	NA	0	Mir-154	>AGGTTA	>TAACCT	0.9341153502464294
Mir154	6mer	MBOAT7	326	320	325	320	325	913689	x	6mer	326	NA	0	Mir-154	>AGGTTA	>TAACCT	0.9341153502464294
Mir154	6mer	SSX2IP	468	302	307	302	307	20851570	x	6mer	468	NA	0	Mir-154	>AGGTTA	>TAACCT	0.9341153502464294
Mir154	6mer	SSX2IP	468	302	307	302	307	20851570	x	6mer	468	NA	0	Mir-154	>AGGTTA	>TAACCT	0.9341153502464294
Mir154	6mer	PKIB	553	500	505	500	505	30626763	x	6mer	553	NA	0	Mir-154	>AGGTTA	>TAACCT	0.9341153502464294
Mir154	6mer	PKIB	553	500	505	500	505	30626763	x	6mer	553	NA	0	Mir-154	>AGGTTA	>TAACCT	0.9341153502464294
Mir154	6mer	NEK4	446	523	528	523	528	18978345	x	6mer	446	NA	0	Mir-154	>AGGTTA	>TAACCT	0.9341153502464294
Mir154	6mer	NEK4	446	523	528	523	528	18978345	x	6mer	446	NA	0	Mir-154	>AGGTTA	>TAACCT	0.9341153502464294
Mir154	6mer	RAB15	380	268	273	268	273	8421336	x	6mer	380	NA	0	Mir-154	>AGGTTA	>TAACCT	0.9341153502464294
Mir154	6mer	RAB15	380	268	273	268	273	8421336	x	6mer	380	NA	0	Mir-154	>AGGTTA	>TAACCT	0.9341153502464294
Mir154	6mer	GDI2	362	610	615	610	615	6510855	x	6mer	362	NA	0	Mir-154	>AGGTTA	>TAACCT	0.9341153502464294
Mir154	6mer	GDI2	362	610	615	610	615	6510855	x	6mer	362	NA	0	Mir-154	>AGGTTA	>TAACCT	0.9341153502464294
Mir154	6mer	WLS	519	733	738	733	738	25810615	x	6mer	519	NA	0	Mir-154	>AGGTTA	>TAACCT	0.9341153502464294
Mir154	6mer	WLS	519	733	738	733	738	25810615	x	6mer	519	NA	0	Mir-154	>AGGTTA	>TAACCT	0.9341153502464294
Mir154	6mer	SLN	404	188	193	188	193	11005578	x	6mer	404	NA	0	Mir-154	>AGGTTA	>TAACCT	0.9341153502464294
Mir154	6mer	SLN	404	188	193	188	193	11005578	x	6mer	404	NA	0	Mir-154	>AGGTTA	>TAACCT	0.9341153502464294
Mir154	6mer	OAS3	356	583	588	583	588	5055428	x	6mer	356	NA	0	Mir-154	>AGGTTA	>TAACCT	0.9341153502464294
Mir154	6mer	OAS3	356	583	588	583	588	5055428	x	6mer	356	NA	0	Mir-154	>AGGTTA	>TAACCT	0.9341153502464294
Mir154	6mer	WDR1	326	791	796	791	796	716325	x	6mer	326	NA	0	Mir-154	>AGGTTA	>TAACCT	0.9341153502464294
Mir154	6mer	WDR1	326	791	796	791	796	716325	x	6mer	326	NA	0	Mir-154	>AGGTTA	>TAACCT	0.9341153502464294
Mir154	6mer	NUP54	345	576	581	576	581	2801382	x	6mer	345	NA	0	Mir-154	>AGGTTA	>TAACCT	0.9341153502464294
Mir154	6mer	NUP54	345	576	581	576	581	2801382	x	6mer	345	NA	0	Mir-154	>AGGTTA	>TAACCT	0.9341153502464294
Mir154	6mer	COL4A2	522	668	673	668	673	26201117	x	6mer	522	NA	0	Mir-154	>AGGTTA	>TAACCT	0.9341153502464294
Mir154	6mer	COL4A2	522	668	673	668	673	26201117	x	6mer	522	NA	0	Mir-154	>AGGTTA	>TAACCT	0.9341153502464294
Mir154	6mer	AGAP3	468	35	40	35	40	20918652	x	6mer	468	NA	0	Mir-154	>AGGTTA	>TAACCT	0.9341153502464294
Mir154	6mer	AGAP3	468	35	40	35	40	20918652	x	6mer	468	NA	0	Mir-154	>AGGTTA	>TAACCT	0.9341153502464294
Mir154	6mer	USP53	515	219	224	219	224	25368085	x	6mer	515	NA	0	Mir-154	>AGGTTA	>TAACCT	0.9341153502464294
Mir154	6mer	USP53	515	219	224	219	224	25368085	x	6mer	515	NA	0	Mir-154	>AGGTTA	>TAACCT	0.9341153502464294
Mir154	6mer	SMIM30	411	266	271	266	271	11660910	x	6mer	411	NA	0	Mir-154	>AGGTTA	>TAACCT	0.9341153502464294
Mir154	6mer	SMIM30	411	266	271	266	271	11660910	x	6mer	411	NA	0	Mir-154	>AGGTTA	>TAACCT	0.9341153502464294
Mir154	6mer	MARS2	514	962	967	962	967	25059650	x	6mer	514	NA	0	Mir-154	>AGGTTA	>TAACCT	0.9341153502464294
Mir154	6mer	MARS2	514	962	967	962	967	25059650	x	6mer	514	NA	0	Mir-154	>AGGTTA	>TAACCT	0.9341153502464294
Mir154	6mer	EIF2S1	326	617	622	617	622	725881	x	6mer	326	NA	0	Mir-154	>AGGTTA	>TAACCT	0.9341153502464294
Mir154	6mer	EIF2S1	326	617	622	617	622	725881	x	6mer	326	NA	0	Mir-154	>AGGTTA	>TAACCT	0.9341153502464294
Mir154	6mer	TRAPPC3	462	111	116	111	116	20087645	x	6mer	462	NA	0	Mir-154	>AGGTTA	>TAACCT	0.9341153502464294
Mir154	6mer	TRAPPC3	462	111	116	111	116	20087645	x	6mer	462	NA	0	Mir-154	>AGGTTA	>TAACCT	0.9341153502464294
Mir154	6mer	TTLL1	330	490	495	490	495	1643607	x	6mer	330	NA	0	Mir-154	>AGGTTA	>TAACCT	0.9341153502464294
Mir154	6mer	TTLL1	330	490	495	490	495	1643607	x	6mer	330	NA	0	Mir-154	>AGGTTA	>TAACCT	0.9341153502464294
Mir154	6mer	AHNAK	356	817	822	817	822	5072446	x	6mer	356	NA	0	Mir-154	>AGGTTA	>TAACCT	0.9341153502464294
Mir154	6mer	AHNAK	356	817	822	817	822	5072446	x	6mer	356	NA	0	Mir-154	>AGGTTA	>TAACCT	0.9341153502464294
Mir154	6mer	MMP19	550	513	518	513	518	30309605	x	6mer	550	NA	0	Mir-154	>AGGTTA	>TAACCT	0.9341153502464294
Mir154	6mer	MMP19	550	513	518	513	518	30309605	x	6mer	550	NA	0	Mir-154	>AGGTTA	>TAACCT	0.9341153502464294
Mir154	6mer	APH1A	530	315	320	315	320	27215600	x	6mer	530	NA	0	Mir-154	>AGGTTA	>TAACCT	0.9341153502464294
Mir154	6mer	APH1A	530	315	320	315	320	27215600	x	6mer	530	NA	0	Mir-154	>AGGTTA	>TAACCT	0.9341153502464294
Mir154	6mer	L3MBTL2	380	400	405	400	405	8403706	x	6mer	380	NA	0	Mir-154	>AGGTTA	>TAACCT	0.9341153502464294
Mir154	6mer	L3MBTL2	380	400	405	400	405	8403706	x	6mer	380	NA	0	Mir-154	>AGGTTA	>TAACCT	0.9341153502464294
Mir154	6mer	RIT1	525	87	92	87	92	26875044	x	6mer	525	NA	0	Mir-154	>AGGTTA	>TAACCT	0.9341153502464294
Mir154	6mer	RIT1	525	87	92	87	92	26875044	x	6mer	525	NA	0	Mir-154	>AGGTTA	>TAACCT	0.9341153502464294
Mir154	6mer	ZDHHC8	522	366	371	366	371	26175732	x	6mer	522	NA	0	Mir-154	>AGGTTA	>TAACCT	0.9341153502464294
Mir154	6mer	ZDHHC8	522	366	371	366	371	26175732	x	6mer	522	NA	0	Mir-154	>AGGTTA	>TAACCT	0.9341153502464294
Mir154	6mer	DDOST	346	185	190	185	190	3195999	x	6mer	346	NA	0	Mir-154	>AGGTTA	>TAACCT	0.9341153502464294
Mir154	6mer	DDOST	346	185	190	185	190	3195999	x	6mer	346	NA	0	Mir-154	>AGGTTA	>TAACCT	0.9341153502464294
Mir154	6mer	CLEC3A	524	177	182	177	182	26723715	x	6mer	524	NA	0	Mir-154	>AGGTTA	>TAACCT	0.9341153502464294
Mir154	6mer	CLEC3A	524	177	182	177	182	26723715	x	6mer	524	NA	0	Mir-154	>AGGTTA	>TAACCT	0.9341153502464294
Mir154	6mer	COL3A1	522	62	67	62	67	26125070	x	6mer	522	NA	0	Mir-154	>AGGTTA	>TAACCT	0.9341153502464294
Mir154	6mer	COL3A1	522	62	67	62	67	26125070	x	6mer	522	NA	0	Mir-154	>AGGTTA	>TAACCT	0.9341153502464294
Mir154	6mer	TUBGCP3	407	229	234	229	234	11394864	x	6mer	407	NA	0	Mir-154	>AGGTTA	>TAACCT	0.9341153502464294
Mir154	6mer	TUBGCP3	407	229	234	229	234	11394864	x	6mer	407	NA	0	Mir-154	>AGGTTA	>TAACCT	0.9341153502464294
Mir154	6mer	LAMA1	425	38	43	38	43	14217295	x	6mer	425	NA	0	Mir-154	>AGGTTA	>TAACCT	0.9341153502464294
Mir154	6mer	LAMA1	425	38	43	38	43	14217295	x	6mer	425	NA	0	Mir-154	>AGGTTA	>TAACCT	0.9341153502464294
Mir154	6mer	CST7	333	240	245	240	245	2507026	x	6mer	333	NA	0	Mir-154	>AGGTTA	>TAACCT	0.9341153502464294
Mir154	6mer	CST7	333	240	245	240	245	2507026	x	6mer	333	NA	0	Mir-154	>AGGTTA	>TAACCT	0.9341153502464294
Mir154	6mer	ACER3	548	86	91	86	91	29953725	x	6mer	548	NA	0	Mir-154	>AGGTTA	>TAACCT	0.9341153502464294
Mir154	6mer	ACER3	548	86	91	86	91	29953725	x	6mer	548	NA	0	Mir-154	>AGGTTA	>TAACCT	0.9341153502464294
Mir154	6mer	RNPS1	486	167	172	167	172	23104589	x	6mer	486	NA	0	Mir-154	>AGGTTA	>TAACCT	0.9341153502464294
Mir154	6mer	RNPS1	486	167	172	167	172	23104589	x	6mer	486	NA	0	Mir-154	>AGGTTA	>TAACCT	0.9341153502464294
Mir154	6mer	YPEL4	362	623	628	623	628	6461322	x	6mer	362	NA	0	Mir-154	>AGGTTA	>TAACCT	0.9341153502464294
Mir154	6mer	YPEL4	362	623	628	623	628	6461322	x	6mer	362	NA	0	Mir-154	>AGGTTA	>TAACCT	0.9341153502464294
Mir154	6mer	SLC22A4	393	61	66	61	66	9284781	x	6mer	393	NA	0	Mir-154	>AGGTTA	>TAACCT	0.9341153502464294
Mir154	6mer	SLC22A4	393	61	66	61	66	9284781	x	6mer	393	NA	0	Mir-154	>AGGTTA	>TAACCT	0.9341153502464294
Mir154	6mer	SUSD3	394	227	232	227	232	9530767	x	6mer	394	NA	0	Mir-154	>AGGTTA	>TAACCT	0.9341153502464294
Mir154	6mer	SUSD3	394	227	232	227	232	9530767	x	6mer	394	NA	0	Mir-154	>AGGTTA	>TAACCT	0.9341153502464294
Mir154	6mer	FLAD1	548	53	58	53	58	29849090	x	6mer	548	NA	0	Mir-154	>AGGTTA	>TAACCT	0.9341153502464294
Mir154	6mer	FLAD1	548	53	58	53	58	29849090	x	6mer	548	NA	0	Mir-154	>AGGTTA	>TAACCT	0.9341153502464294
Mir154	6mer	DBNDD2	532	175	180	175	180	28281872	x	6mer	532	NA	0	Mir-154	>AGGTTA	>TAACCT	0.9341153502464294
Mir154	6mer	DBNDD2	532	175	180	175	180	28281872	x	6mer	532	NA	0	Mir-154	>AGGTTA	>TAACCT	0.9341153502464294
Mir154	6mer	RND2	419	429	434	429	434	13057550	x	6mer	419	NA	0	Mir-154	>AGGTTA	>TAACCT	0.9341153502464294
Mir154	6mer	RND2	419	429	434	429	434	13057550	x	6mer	419	NA	0	Mir-154	>AGGTTA	>TAACCT	0.9341153502464294
Mir154	6mer	PARP14	468	60	65	60	65	20981712	x	6mer	468	NA	0	Mir-154	>AGGTTA	>TAACCT	0.9341153502464294
Mir154	6mer	PARP14	468	60	65	60	65	20981712	x	6mer	468	NA	0	Mir-154	>AGGTTA	>TAACCT	0.9341153502464294
Mir154	6mer	PIWIL1	331	367	372	367	372	2177035	x	6mer	331	NA	0	Mir-154	>AGGTTA	>TAACCT	0.9341153502464294
Mir154	6mer	PIWIL1	331	367	372	367	372	2177035	x	6mer	331	NA	0	Mir-154	>AGGTTA	>TAACCT	0.9341153502464294
Mir154	6mer	C1H6ORF132	446	17	22	17	22	18689523	x	6mer	446	NA	0	Mir-154	>AGGTTA	>TAACCT	0.9341153502464294
Mir154	6mer	C1H6ORF132	446	17	22	17	22	18689523	x	6mer	446	NA	0	Mir-154	>AGGTTA	>TAACCT	0.9341153502464294
Mir154	6mer	SUMO1	485	439	444	439	444	22822034	x	6mer	485	NA	0	Mir-154	>AGGTTA	>TAACCT	0.9341153502464294
Mir154	6mer	SUMO1	485	439	444	439	444	22822034	x	6mer	485	NA	0	Mir-154	>AGGTTA	>TAACCT	0.9341153502464294
Mir154	6mer	RIPPLY3	331	351	356	351	356	2002831	x	6mer	331	NA	0	Mir-154	>AGGTTA	>TAACCT	0.9341153502464294
Mir154	6mer	RIPPLY3	331	351	356	351	356	2002831	x	6mer	331	NA	0	Mir-154	>AGGTTA	>TAACCT	0.9341153502464294
Mir154	6mer	PDP2	358	182	187	182	187	5841860	x	6mer	358	NA	0	Mir-154	>AGGTTA	>TAACCT	0.9341153502464294
Mir154	6mer	PDP2	358	182	187	182	187	5841860	x	6mer	358	NA	0	Mir-154	>AGGTTA	>TAACCT	0.9341153502464294
Mir154	6mer	CUL1	467	341	346	341	346	20424642	x	6mer	467	NA	0	Mir-154	>AGGTTA	>TAACCT	0.9341153502464294
Mir154	6mer	CUL1	467	341	346	341	346	20424642	x	6mer	467	NA	0	Mir-154	>AGGTTA	>TAACCT	0.9341153502464294
Mir154	6mer	KIFBP	326	559	564	559	564	925825	x	6mer	326	NA	0	Mir-154	>AGGTTA	>TAACCT	0.9341153502464294
Mir154	6mer	KIFBP	326	559	564	559	564	925825	x	6mer	326	NA	0	Mir-154	>AGGTTA	>TAACCT	0.9341153502464294
Mir154	6mer	CLUAP1	350	868	873	868	873	4043686	x	6mer	350	NA	0	Mir-154	>AGGTTA	>TAACCT	0.9341153502464294
Mir154	6mer	CLUAP1	350	868	873	868	873	4043686	x	6mer	350	NA	0	Mir-154	>AGGTTA	>TAACCT	0.9341153502464294
Mir154	6mer	AP1S1	380	547	552	547	552	8290368	x	6mer	380	NA	0	Mir-154	>AGGTTA	>TAACCT	0.9341153502464294
Mir154	6mer	AP1S1	380	547	552	547	552	8290368	x	6mer	380	NA	0	Mir-154	>AGGTTA	>TAACCT	0.9341153502464294
Mir154	6mer	NLK	326	873	878	873	878	989938	x	6mer	326	NA	0	Mir-154	>AGGTTA	>TAACCT	0.9341153502464294
Mir154	6mer	NLK	326	873	878	873	878	989938	x	6mer	326	NA	0	Mir-154	>AGGTTA	>TAACCT	0.9341153502464294
Mir154	6mer	SLC25A31	440	791	796	791	796	17992164	x	6mer	440	NA	0	Mir-154	>AGGTTA	>TAACCT	0.9341153502464294
Mir154	6mer	SLC25A31	440	791	796	791	796	17992164	x	6mer	440	NA	0	Mir-154	>AGGTTA	>TAACCT	0.9341153502464294
Mir154	6mer	ITGA2	326	699	704	699	704	747489	x	6mer	326	NA	0	Mir-154	>AGGTTA	>TAACCT	0.9341153502464294
Mir154	6mer	ITGA2	326	699	704	699	704	747489	x	6mer	326	NA	0	Mir-154	>AGGTTA	>TAACCT	0.9341153502464294
Mir154	6mer	SLC25A30	446	593	598	593	598	18865028	x	6mer	446	NA	0	Mir-154	>AGGTTA	>TAACCT	0.9341153502464294
Mir154	6mer	SLC25A30	446	593	598	593	598	18865028	x	6mer	446	NA	0	Mir-154	>AGGTTA	>TAACCT	0.9341153502464294
Mir154	6mer	ZNF521	331	681	686	681	686	2165557	x	6mer	331	NA	0	Mir-154	>AGGTTA	>TAACCT	0.9341153502464294
Mir154	6mer	ZNF521	331	681	686	681	686	2165557	x	6mer	331	NA	0	Mir-154	>AGGTTA	>TAACCT	0.9341153502464294
Mir154	6mer	SAYSD1	447	487	492	487	492	19244207	x	6mer	447	NA	0	Mir-154	>AGGTTA	>TAACCT	0.9341153502464294
Mir154	6mer	SAYSD1	447	487	492	487	492	19244207	x	6mer	447	NA	0	Mir-154	>AGGTTA	>TAACCT	0.9341153502464294
Mir154	6mer	PDE6D	419	160	165	160	165	12806751	x	6mer	419	NA	0	Mir-154	>AGGTTA	>TAACCT	0.9341153502464294
Mir154	6mer	PDE6D	419	160	165	160	165	12806751	x	6mer	419	NA	0	Mir-154	>AGGTTA	>TAACCT	0.9341153502464294
Mir154	6mer	AKAP1	420	224	229	224	229	13473272	x	6mer	420	NA	0	Mir-154	>AGGTTA	>TAACCT	0.9341153502464294
Mir154	6mer	AKAP1	420	224	229	224	229	13473272	x	6mer	420	NA	0	Mir-154	>AGGTTA	>TAACCT	0.9341153502464294
Mir154	6mer	IRX6	468	333	338	333	338	20987007	x	6mer	468	NA	0	Mir-154	>AGGTTA	>TAACCT	0.9341153502464294
Mir154	6mer	IRX6	468	333	338	333	338	20987007	x	6mer	468	NA	0	Mir-154	>AGGTTA	>TAACCT	0.9341153502464294
Mir154	6mer	SEPSECS	550	285	290	285	290	30442346	x	6mer	550	NA	0	Mir-154	>AGGTTA	>TAACCT	0.9341153502464294
Mir154	6mer	SEPSECS	550	285	290	285	290	30442346	x	6mer	550	NA	0	Mir-154	>AGGTTA	>TAACCT	0.9341153502464294
Mir154	6mer	TMEM17	404	222	227	222	227	11216675	x	6mer	404	NA	0	Mir-154	>AGGTTA	>TAACCT	0.9341153502464294
Mir154	6mer	TMEM17	404	222	227	222	227	11216675	x	6mer	404	NA	0	Mir-154	>AGGTTA	>TAACCT	0.9341153502464294
Mir154	6mer	ZNF521	532	681	686	681	686	28235351	x	6mer	532	NA	0	Mir-154	>AGGTTA	>TAACCT	0.9341153502464294
Mir154	6mer	ZNF521	532	681	686	681	686	28235351	x	6mer	532	NA	0	Mir-154	>AGGTTA	>TAACCT	0.9341153502464294
Mir154	6mer	OSER1	326	16	21	16	21	1033658	x	6mer	326	NA	0	Mir-154	>AGGTTA	>TAACCT	0.9341153502464294
Mir154	6mer	OSER1	326	16	21	16	21	1033658	x	6mer	326	NA	0	Mir-154	>AGGTTA	>TAACCT	0.9341153502464294
Mir154	6mer	CEACAM4	448	413	418	413	418	19741199	x	6mer	448	NA	0	Mir-154	>AGGTTA	>TAACCT	0.9341153502464294
Mir154	6mer	CEACAM4	448	413	418	413	418	19741199	x	6mer	448	NA	0	Mir-154	>AGGTTA	>TAACCT	0.9341153502464294
Mir154	6mer	VDAC1	330	704	709	704	709	1471038	x	6mer	330	NA	0	Mir-154	>AGGTTA	>TAACCT	0.9341153502464294
Mir154	6mer	VDAC1	330	704	709	704	709	1471038	x	6mer	330	NA	0	Mir-154	>AGGTTA	>TAACCT	0.9341153502464294
Mir154	6mer	CNMD	440	411	416	411	416	18143072	x	6mer	440	NA	0	Mir-154	>AGGTTA	>TAACCT	0.9341153502464294
Mir154	6mer	CNMD	440	411	416	411	416	18143072	x	6mer	440	NA	0	Mir-154	>AGGTTA	>TAACCT	0.9341153502464294
Mir154	6mer	ATP6V1G2	356	173	178	173	178	5069284	x	6mer	356	NA	0	Mir-154	>AGGTTA	>TAACCT	0.9341153502464294
Mir154	6mer	ATP6V1G2	356	173	178	173	178	5069284	x	6mer	356	NA	0	Mir-154	>AGGTTA	>TAACCT	0.9341153502464294
Mir154	6mer	MGST2	407	28	33	28	33	11358569	x	6mer	407	NA	0	Mir-154	>AGGTTA	>TAACCT	0.9341153502464294
Mir154	6mer	MGST2	407	28	33	28	33	11358569	x	6mer	407	NA	0	Mir-154	>AGGTTA	>TAACCT	0.9341153502464294
Mir154	6mer	SELENOM	345	144	149	144	149	3041080	x	6mer	345	NA	0	Mir-154	>AGGTTA	>TAACCT	0.9341153502464294
Mir154	6mer	SELENOM	345	144	149	144	149	3041080	x	6mer	345	NA	0	Mir-154	>AGGTTA	>TAACCT	0.9341153502464294
Mir154	6mer	STK36	362	282	287	282	287	6518580	x	6mer	362	NA	0	Mir-154	>AGGTTA	>TAACCT	0.9341153502464294
Mir154	6mer	STK36	362	282	287	282	287	6518580	x	6mer	362	NA	0	Mir-154	>AGGTTA	>TAACCT	0.9341153502464294
Mir154	6mer	SLC38A6	524	555	560	555	560	26409646	x	6mer	524	NA	0	Mir-154	>AGGTTA	>TAACCT	0.9341153502464294
Mir154	6mer	SLC38A6	524	555	560	555	560	26409646	x	6mer	524	NA	0	Mir-154	>AGGTTA	>TAACCT	0.9341153502464294
Mir154	6mer	ARMCX5	514	210	215	210	215	25074720	x	6mer	514	NA	0	Mir-154	>AGGTTA	>TAACCT	0.9341153502464294
Mir154	6mer	ARMCX5	514	210	215	210	215	25074720	x	6mer	514	NA	0	Mir-154	>AGGTTA	>TAACCT	0.9341153502464294
Mir154	6mer	ACADS	531	553	558	553	558	27832023	x	6mer	531	NA	0	Mir-154	>AGGTTA	>TAACCT	0.9341153502464294
Mir154	6mer	ACADS	531	553	558	553	558	27832023	x	6mer	531	NA	0	Mir-154	>AGGTTA	>TAACCT	0.9341153502464294
Mir154	6mer	SCARB2	333	94	99	94	99	2349347	x	6mer	333	NA	0	Mir-154	>AGGTTA	>TAACCT	0.9341153502464294
Mir154	6mer	SCARB2	333	94	99	94	99	2349347	x	6mer	333	NA	0	Mir-154	>AGGTTA	>TAACCT	0.9341153502464294
Mir154	6mer	PCBP3	322	275	280	275	280	13998	x	6mer	322	NA	0	Mir-154	>AGGTTA	>TAACCT	0.9341153502464294
Mir154	6mer	PCBP3	322	275	280	275	280	13998	x	6mer	322	NA	0	Mir-154	>AGGTTA	>TAACCT	0.9341153502464294
Mir154	6mer	CLEC5A	385	234	239	234	239	8666346	x	6mer	385	NA	0	Mir-154	>AGGTTA	>TAACCT	0.9341153502464294
Mir154	6mer	CLEC5A	385	234	239	234	239	8666346	x	6mer	385	NA	0	Mir-154	>AGGTTA	>TAACCT	0.9341153502464294
Mir154	6mer	ZNF782	510	575	580	575	580	24231052	x	6mer	510	NA	0	Mir-154	>AGGTTA	>TAACCT	0.9341153502464294
Mir154	6mer	ZNF782	510	575	580	575	580	24231052	x	6mer	510	NA	0	Mir-154	>AGGTTA	>TAACCT	0.9341153502464294
Mir154	6mer	SLC66A3	333	533	538	533	538	2492402	x	6mer	333	NA	0	Mir-154	>AGGTTA	>TAACCT	0.9341153502464294
Mir154	6mer	SLC66A3	333	533	538	533	538	2492402	x	6mer	333	NA	0	Mir-154	>AGGTTA	>TAACCT	0.9341153502464294
Mir154	6mer	CBX4	525	559	564	559	564	26982687	x	6mer	525	NA	0	Mir-154	>AGGTTA	>TAACCT	0.9341153502464294
Mir154	6mer	CBX4	525	559	564	559	564	26982687	x	6mer	525	NA	0	Mir-154	>AGGTTA	>TAACCT	0.9341153502464294
Mir154	6mer	MINDY3	519	506	511	506	511	25847138	x	6mer	519	NA	0	Mir-154	>AGGTTA	>TAACCT	0.9341153502464294
Mir154	6mer	MINDY3	519	506	511	506	511	25847138	x	6mer	519	NA	0	Mir-154	>AGGTTA	>TAACCT	0.9341153502464294
Mir154	6mer	CUEDC2	420	131	136	131	136	13409415	x	6mer	420	NA	0	Mir-154	>AGGTTA	>TAACCT	0.9341153502464294
Mir154	6mer	CUEDC2	420	131	136	131	136	13409415	x	6mer	420	NA	0	Mir-154	>AGGTTA	>TAACCT	0.9341153502464294
Mir154	6mer	HMMR	462	415	420	415	420	20246177	x	6mer	462	NA	0	Mir-154	>AGGTTA	>TAACCT	0.9341153502464294
Mir154	6mer	HMMR	462	415	420	415	420	20246177	x	6mer	462	NA	0	Mir-154	>AGGTTA	>TAACCT	0.9341153502464294
Mir154	6mer	GOLGA4	446	283	288	283	288	19053148	x	6mer	446	NA	0	Mir-154	>AGGTTA	>TAACCT	0.9341153502464294
Mir154	6mer	GOLGA4	446	283	288	283	288	19053148	x	6mer	446	NA	0	Mir-154	>AGGTTA	>TAACCT	0.9341153502464294
Mir154	6mer	RIMS3	442	58	63	58	63	18256656	x	6mer	442	NA	0	Mir-154	>AGGTTA	>TAACCT	0.9341153502464294
Mir154	6mer	RIMS3	442	58	63	58	63	18256656	x	6mer	442	NA	0	Mir-154	>AGGTTA	>TAACCT	0.9341153502464294
Mir154	6mer	APEX2	538	33	38	33	38	29823870	x	6mer	538	NA	0	Mir-154	>AGGTTA	>TAACCT	0.9341153502464294
Mir154	6mer	APEX2	538	33	38	33	38	29823870	x	6mer	538	NA	0	Mir-154	>AGGTTA	>TAACCT	0.9341153502464294
Mir154	6mer	NHEJ1	514	62	67	62	67	25062275	x	6mer	514	NA	0	Mir-154	>AGGTTA	>TAACCT	0.9341153502464294
Mir154	6mer	NHEJ1	514	62	67	62	67	25062275	x	6mer	514	NA	0	Mir-154	>AGGTTA	>TAACCT	0.9341153502464294
Mir154	6mer	DCHS2	462	192	197	192	197	19865269	x	6mer	462	NA	0	Mir-154	>AGGTTA	>TAACCT	0.9341153502464294
Mir154	6mer	DCHS2	462	192	197	192	197	19865269	x	6mer	462	NA	0	Mir-154	>AGGTTA	>TAACCT	0.9341153502464294
Mir154	6mer	NDRG2	398	51	56	51	56	10135304	x	6mer	398	NA	0	Mir-154	>AGGTTA	>TAACCT	0.9341153502464294
Mir154	6mer	NDRG2	398	51	56	51	56	10135304	x	6mer	398	NA	0	Mir-154	>AGGTTA	>TAACCT	0.9341153502464294
Mir154	6mer	RSRC2	419	333	338	333	338	12957327	x	6mer	419	NA	0	Mir-154	>AGGTTA	>TAACCT	0.9341153502464294
Mir154	6mer	RSRC2	419	333	338	333	338	12957327	x	6mer	419	NA	0	Mir-154	>AGGTTA	>TAACCT	0.9341153502464294
Mir154	6mer	PSME3IP1	486	116	121	116	121	23057625	x	6mer	486	NA	0	Mir-154	>AGGTTA	>TAACCT	0.9341153502464294
Mir154	6mer	PSME3IP1	486	116	121	116	121	23057625	x	6mer	486	NA	0	Mir-154	>AGGTTA	>TAACCT	0.9341153502464294
Mir154	6mer	CACNA1H	533	119	124	119	124	28503025	x	6mer	533	NA	0	Mir-154	>AGGTTA	>TAACCT	0.9341153502464294
Mir154	6mer	CACNA1H	533	119	124	119	124	28503025	x	6mer	533	NA	0	Mir-154	>AGGTTA	>TAACCT	0.9341153502464294
Mir154	6mer	TMEM243	519	550	555	550	555	25768663	x	6mer	519	NA	0	Mir-154	>AGGTTA	>TAACCT	0.9341153502464294
Mir154	6mer	TMEM243	519	550	555	550	555	25768663	x	6mer	519	NA	0	Mir-154	>AGGTTA	>TAACCT	0.9341153502464294
Mir154	6mer	DTX3	467	818	823	818	823	20395427	x	6mer	467	NA	0	Mir-154	>AGGTTA	>TAACCT	0.9341153502464294
Mir154	6mer	DTX3	467	818	823	818	823	20395427	x	6mer	467	NA	0	Mir-154	>AGGTTA	>TAACCT	0.9341153502464294
Mir154	6mer	LLPH	462	159	164	159	164	20042585	x	6mer	462	NA	0	Mir-154	>AGGTTA	>TAACCT	0.9341153502464294
Mir154	6mer	LLPH	462	159	164	159	164	20042585	x	6mer	462	NA	0	Mir-154	>AGGTTA	>TAACCT	0.9341153502464294
Mir154	6mer	EVL	407	102	107	102	107	11322268	x	6mer	407	NA	0	Mir-154	>AGGTTA	>TAACCT	0.9341153502464294
Mir154	6mer	EVL	407	102	107	102	107	11322268	x	6mer	407	NA	0	Mir-154	>AGGTTA	>TAACCT	0.9341153502464294
Mir154	6mer	LAMP3	351	544	549	544	549	4517656	x	6mer	351	NA	0	Mir-154	>AGGTTA	>TAACCT	0.9341153502464294
Mir154	6mer	LAMP3	351	544	549	544	549	4517656	x	6mer	351	NA	0	Mir-154	>AGGTTA	>TAACCT	0.9341153502464294
Mir154	6mer	PPM1L	346	574	579	574	579	3305994	x	6mer	346	NA	0	Mir-154	>AGGTTA	>TAACCT	0.9341153502464294
Mir154	6mer	PPM1L	346	574	579	574	579	3305994	x	6mer	346	NA	0	Mir-154	>AGGTTA	>TAACCT	0.9341153502464294
Mir154	6mer	MTHFD1	482	178	183	178	183	22258428	x	6mer	482	NA	0	Mir-154	>AGGTTA	>TAACCT	0.9341153502464294
Mir154	6mer	MTHFD1	482	178	183	178	183	22258428	x	6mer	482	NA	0	Mir-154	>AGGTTA	>TAACCT	0.9341153502464294
Mir154	6mer	HGF	425	631	636	631	636	14083935	x	6mer	425	NA	0	Mir-154	>AGGTTA	>TAACCT	0.9341153502464294
Mir154	6mer	HGF	425	631	636	631	636	14083935	x	6mer	425	NA	0	Mir-154	>AGGTTA	>TAACCT	0.9341153502464294
Mir154	6mer	PCF11	468	750	755	750	755	20693158	x	6mer	468	NA	0	Mir-154	>AGGTTA	>TAACCT	0.9341153502464294
Mir154	6mer	PCF11	468	750	755	750	755	20693158	x	6mer	468	NA	0	Mir-154	>AGGTTA	>TAACCT	0.9341153502464294
Mir154	6mer	TCEAL5	398	87	92	87	92	10449897	x	6mer	398	NA	0	Mir-154	>AGGTTA	>TAACCT	0.9341153502464294
Mir154	6mer	TCEAL5	398	87	92	87	92	10449897	x	6mer	398	NA	0	Mir-154	>AGGTTA	>TAACCT	0.9341153502464294
Mir154	6mer	SLC35A4	486	806	811	806	811	23053167	x	6mer	486	NA	0	Mir-154	>AGGTTA	>TAACCT	0.9341153502464294
Mir154	6mer	SLC35A4	486	806	811	806	811	23053167	x	6mer	486	NA	0	Mir-154	>AGGTTA	>TAACCT	0.9341153502464294
Mir154	6mer	DMRT1	531	758	763	758	763	27710989	x	6mer	531	NA	0	Mir-154	>AGGTTA	>TAACCT	0.9341153502464294
Mir154	6mer	DMRT1	531	758	763	758	763	27710989	x	6mer	531	NA	0	Mir-154	>AGGTTA	>TAACCT	0.9341153502464294
Mir154	6mer	KPTN	417	149	154	149	154	12638391	x	6mer	417	NA	0	Mir-154	>AGGTTA	>TAACCT	0.9341153502464294
Mir154	6mer	KPTN	417	149	154	149	154	12638391	x	6mer	417	NA	0	Mir-154	>AGGTTA	>TAACCT	0.9341153502464294
Mir154	6mer	MMS19	407	90	95	90	95	11532177	x	6mer	407	NA	0	Mir-154	>AGGTTA	>TAACCT	0.9341153502464294
Mir154	6mer	MMS19	407	90	95	90	95	11532177	x	6mer	407	NA	0	Mir-154	>AGGTTA	>TAACCT	0.9341153502464294
Mir154	6mer	ACADL	533	196	201	196	201	28427836	x	6mer	533	NA	0	Mir-154	>AGGTTA	>TAACCT	0.9341153502464294
Mir154	6mer	ACADL	533	196	201	196	201	28427836	x	6mer	533	NA	0	Mir-154	>AGGTTA	>TAACCT	0.9341153502464294
Mir154	6mer	CDIPT	330	869	874	869	874	1837891	x	6mer	330	NA	0	Mir-154	>AGGTTA	>TAACCT	0.9341153502464294
Mir154	6mer	CDIPT	330	869	874	869	874	1837891	x	6mer	330	NA	0	Mir-154	>AGGTTA	>TAACCT	0.9341153502464294
Mir154	6mer	WIF1	462	50	55	50	55	20042632	x	6mer	462	NA	0	Mir-154	>AGGTTA	>TAACCT	0.9341153502464294
Mir154	6mer	WIF1	462	50	55	50	55	20042632	x	6mer	462	NA	0	Mir-154	>AGGTTA	>TAACCT	0.9341153502464294
Mir154	6mer	PLIN2	447	91	96	91	96	19397348	x	6mer	447	NA	0	Mir-154	>AGGTTA	>TAACCT	0.9341153502464294
Mir154	6mer	PLIN2	447	91	96	91	96	19397348	x	6mer	447	NA	0	Mir-154	>AGGTTA	>TAACCT	0.9341153502464294
Mir154	6mer	ICE2	474	98	103	98	103	21664658	x	6mer	474	NA	0	Mir-154	>AGGTTA	>TAACCT	0.9341153502464294
Mir154	6mer	ICE2	474	98	103	98	103	21664658	x	6mer	474	NA	0	Mir-154	>AGGTTA	>TAACCT	0.9341153502464294
Mir154	6mer	KHDRBS2	356	600	605	600	605	5204063	x	6mer	356	NA	0	Mir-154	>AGGTTA	>TAACCT	0.9341153502464294
Mir154	6mer	KHDRBS2	356	600	605	600	605	5204063	x	6mer	356	NA	0	Mir-154	>AGGTTA	>TAACCT	0.9341153502464294
Mir154	6mer	DNAH10	532	181	186	181	186	28246536	x	6mer	532	NA	0	Mir-154	>AGGTTA	>TAACCT	0.9341153502464294
Mir154	6mer	DNAH10	532	181	186	181	186	28246536	x	6mer	532	NA	0	Mir-154	>AGGTTA	>TAACCT	0.9341153502464294
Mir154	6mer	CDIPT	509	875	880	875	880	23855331	x	6mer	509	NA	0	Mir-154	>AGGTTA	>TAACCT	0.9341153502464294
Mir154	6mer	CDIPT	509	875	880	875	880	23855331	x	6mer	509	NA	0	Mir-154	>AGGTTA	>TAACCT	0.9341153502464294
Mir154	6mer	RHEB	442	83	88	83	88	18364146	x	6mer	442	NA	0	Mir-154	>AGGTTA	>TAACCT	0.9341153502464294
Mir154	6mer	RHEB	442	83	88	83	88	18364146	x	6mer	442	NA	0	Mir-154	>AGGTTA	>TAACCT	0.9341153502464294
Mir154	6mer	TLN1	440	447	452	447	452	18051891	x	6mer	440	NA	0	Mir-154	>AGGTTA	>TAACCT	0.9341153502464294
Mir154	6mer	TLN1	440	447	452	447	452	18051891	x	6mer	440	NA	0	Mir-154	>AGGTTA	>TAACCT	0.9341153502464294
Mir154	6mer	RHOA	407	516	521	516	521	11538609	x	6mer	407	NA	0	Mir-154	>AGGTTA	>TAACCT	0.9341153502464294
Mir154	6mer	RHOA	407	516	521	516	521	11538609	x	6mer	407	NA	0	Mir-154	>AGGTTA	>TAACCT	0.9341153502464294
Mir154	6mer	RHEB	331	99	104	99	104	2080848	x	6mer	331	NA	0	Mir-154	>AGGTTA	>TAACCT	0.9341153502464294
Mir154	6mer	RHEB	331	99	104	99	104	2080848	x	6mer	331	NA	0	Mir-154	>AGGTTA	>TAACCT	0.9341153502464294
Mir154	6mer	ADCY3	446	438	443	438	443	18828139	x	6mer	446	NA	0	Mir-154	>AGGTTA	>TAACCT	0.9341153502464294
Mir154	6mer	ADCY3	446	438	443	438	443	18828139	x	6mer	446	NA	0	Mir-154	>AGGTTA	>TAACCT	0.9341153502464294
Mir154	6mer	TCEAL4	380	36	41	36	41	8618463	x	6mer	380	NA	0	Mir-154	>AGGTTA	>TAACCT	0.9341153502464294
Mir154	6mer	TCEAL4	380	36	41	36	41	8618463	x	6mer	380	NA	0	Mir-154	>AGGTTA	>TAACCT	0.9341153502464294
Mir154	6mer	RAB25	407	172	177	172	177	11606367	x	6mer	407	NA	0	Mir-154	>AGGTTA	>TAACCT	0.9341153502464294
Mir154	6mer	RAB25	407	172	177	172	177	11606367	x	6mer	407	NA	0	Mir-154	>AGGTTA	>TAACCT	0.9341153502464294
Mir154	6mer	RRAGB	548	273	278	273	278	30109831	x	6mer	548	NA	0	Mir-154	>AGGTTA	>TAACCT	0.9341153502464294
Mir154	6mer	RRAGB	548	273	278	273	278	30109831	x	6mer	548	NA	0	Mir-154	>AGGTTA	>TAACCT	0.9341153502464294
Mir154	6mer	PRAF2	513	244	249	244	249	24655924	x	6mer	513	NA	0	Mir-154	>AGGTTA	>TAACCT	0.9341153502464294
Mir154	6mer	PRAF2	513	244	249	244	249	24655924	x	6mer	513	NA	0	Mir-154	>AGGTTA	>TAACCT	0.9341153502464294
Mir154	6mer	PRKRA	333	302	307	302	307	2376049	x	6mer	333	NA	0	Mir-154	>AGGTTA	>TAACCT	0.9341153502464294
Mir154	6mer	PRKRA	333	302	307	302	307	2376049	x	6mer	333	NA	0	Mir-154	>AGGTTA	>TAACCT	0.9341153502464294
Mir154	6mer	PALS1	515	256	261	256	261	25088294	x	6mer	515	NA	0	Mir-154	>AGGTTA	>TAACCT	0.9341153502464294
Mir154	6mer	PALS1	515	256	261	256	261	25088294	x	6mer	515	NA	0	Mir-154	>AGGTTA	>TAACCT	0.9341153502464294
Mir154	6mer	LAT	553	628	633	628	633	30905185	x	6mer	553	NA	0	Mir-154	>AGGTTA	>TAACCT	0.9341153502464294
Mir154	6mer	LAT	553	628	633	628	633	30905185	x	6mer	553	NA	0	Mir-154	>AGGTTA	>TAACCT	0.9341153502464294
Mir154	6mer	MRRF	553	416	421	416	421	30552803	x	6mer	553	NA	0	Mir-154	>AGGTTA	>TAACCT	0.9341153502464294
Mir154	6mer	MRRF	553	416	421	416	421	30552803	x	6mer	553	NA	0	Mir-154	>AGGTTA	>TAACCT	0.9341153502464294
Mir154	6mer	SNRNP40	525	80	85	80	85	26854867	x	6mer	525	NA	0	Mir-154	>AGGTTA	>TAACCT	0.9341153502464294
Mir154	6mer	SNRNP40	525	80	85	80	85	26854867	x	6mer	525	NA	0	Mir-154	>AGGTTA	>TAACCT	0.9341153502464294
Mir154	6mer	MINDY3	550	652	657	652	657	30177970	x	6mer	550	NA	0	Mir-154	>AGGTTA	>TAACCT	0.9341153502464294
Mir154	6mer	MINDY3	550	652	657	652	657	30177970	x	6mer	550	NA	0	Mir-154	>AGGTTA	>TAACCT	0.9341153502464294
Mir154	6mer	FIGNL1	448	485	490	485	490	19573081	x	6mer	448	NA	0	Mir-154	>AGGTTA	>TAACCT	0.9341153502464294
Mir154	6mer	FIGNL1	448	485	490	485	490	19573081	x	6mer	448	NA	0	Mir-154	>AGGTTA	>TAACCT	0.9341153502464294
Mir154	6mer	FOXG1	522	767	772	767	772	26062605	x	6mer	522	NA	0	Mir-154	>AGGTTA	>TAACCT	0.9341153502464294
Mir154	6mer	FOXG1	522	767	772	767	772	26062605	x	6mer	522	NA	0	Mir-154	>AGGTTA	>TAACCT	0.9341153502464294
Mir154	6mer	GABRA6	553	527	532	527	532	30653668	x	6mer	553	NA	0	Mir-154	>AGGTTA	>TAACCT	0.9341153502464294
Mir154	6mer	GABRA6	553	527	532	527	532	30653668	x	6mer	553	NA	0	Mir-154	>AGGTTA	>TAACCT	0.9341153502464294
Mir154	6mer	DMXL2	515	40	45	40	45	25264253	x	6mer	515	NA	0	Mir-154	>AGGTTA	>TAACCT	0.9341153502464294
Mir154	6mer	DMXL2	515	40	45	40	45	25264253	x	6mer	515	NA	0	Mir-154	>AGGTTA	>TAACCT	0.9341153502464294
Mir154	6mer	ENOPH1	331	476	481	476	481	2014523	x	6mer	331	NA	0	Mir-154	>AGGTTA	>TAACCT	0.9341153502464294
Mir154	6mer	ENOPH1	331	476	481	476	481	2014523	x	6mer	331	NA	0	Mir-154	>AGGTTA	>TAACCT	0.9341153502464294
Mir154	6mer	TEX261	513	137	142	137	142	24370544	x	6mer	513	NA	0	Mir-154	>AGGTTA	>TAACCT	0.9341153502464294
Mir154	6mer	TEX261	513	137	142	137	142	24370544	x	6mer	513	NA	0	Mir-154	>AGGTTA	>TAACCT	0.9341153502464294
Mir154	6mer	ZC2HC1C	467	16	21	16	21	20499493	x	6mer	467	NA	0	Mir-154	>AGGTTA	>TAACCT	0.9341153502464294
Mir154	6mer	ZC2HC1C	467	16	21	16	21	20499493	x	6mer	467	NA	0	Mir-154	>AGGTTA	>TAACCT	0.9341153502464294
Mir154	6mer	DKC1	380	607	612	607	612	8623591	x	6mer	380	NA	0	Mir-154	>AGGTTA	>TAACCT	0.9341153502464294
Mir154	6mer	DKC1	380	607	612	607	612	8623591	x	6mer	380	NA	0	Mir-154	>AGGTTA	>TAACCT	0.9341153502464294
Mir154	6mer	RPA2	362	432	437	432	437	6394021	x	6mer	362	NA	0	Mir-154	>AGGTTA	>TAACCT	0.9341153502464294
Mir154	6mer	RPA2	362	432	437	432	437	6394021	x	6mer	362	NA	0	Mir-154	>AGGTTA	>TAACCT	0.9341153502464294
Mir154	6mer	SPINT5P	366	124	129	124	129	6836294	x	6mer	366	NA	0	Mir-154	>AGGTTA	>TAACCT	0.9341153502464294
Mir154	6mer	SPINT5P	366	124	129	124	129	6836294	x	6mer	366	NA	0	Mir-154	>AGGTTA	>TAACCT	0.9341153502464294
Mir154	6mer	KLF17	345	715	720	715	720	2985008	x	6mer	345	NA	0	Mir-154	>AGGTTA	>TAACCT	0.9341153502464294
Mir154	6mer	KLF17	345	715	720	715	720	2985008	x	6mer	345	NA	0	Mir-154	>AGGTTA	>TAACCT	0.9341153502464294
Mir154	6mer	MST1R	530	175	180	175	180	27381871	x	6mer	530	NA	0	Mir-154	>AGGTTA	>TAACCT	0.9341153502464294
Mir154	6mer	MST1R	530	175	180	175	180	27381871	x	6mer	530	NA	0	Mir-154	>AGGTTA	>TAACCT	0.9341153502464294
Mir154	6mer	TTC38	513	34	39	34	39	24545331	x	6mer	513	NA	0	Mir-154	>AGGTTA	>TAACCT	0.9341153502464294
Mir154	6mer	TTC38	513	34	39	34	39	24545331	x	6mer	513	NA	0	Mir-154	>AGGTTA	>TAACCT	0.9341153502464294
Mir154	6mer	SEC22A	482	808	813	808	813	22093734	x	6mer	482	NA	0	Mir-154	>AGGTTA	>TAACCT	0.9341153502464294
Mir154	6mer	SEC22A	482	808	813	808	813	22093734	x	6mer	482	NA	0	Mir-154	>AGGTTA	>TAACCT	0.9341153502464294
Mir154	6mer	CHST14	356	331	336	331	336	4865178	x	6mer	356	NA	0	Mir-154	>AGGTTA	>TAACCT	0.9341153502464294
Mir154	6mer	CHST14	356	331	336	331	336	4865178	x	6mer	356	NA	0	Mir-154	>AGGTTA	>TAACCT	0.9341153502464294
Mir154	6mer	SLC35D1	333	17	22	17	22	2405626	x	6mer	333	NA	0	Mir-154	>AGGTTA	>TAACCT	0.9341153502464294
Mir154	6mer	SLC35D1	333	17	22	17	22	2405626	x	6mer	333	NA	0	Mir-154	>AGGTTA	>TAACCT	0.9341153502464294
Mir154	6mer	GET4	345	514	519	514	519	3162327	x	6mer	345	NA	0	Mir-154	>AGGTTA	>TAACCT	0.9341153502464294
Mir154	6mer	GET4	345	514	519	514	519	3162327	x	6mer	345	NA	0	Mir-154	>AGGTTA	>TAACCT	0.9341153502464294
Mir154	6mer	STAMBPL1	425	30	35	30	35	13908802	x	6mer	425	NA	0	Mir-154	>AGGTTA	>TAACCT	0.9341153502464294
Mir154	6mer	STAMBPL1	425	30	35	30	35	13908802	x	6mer	425	NA	0	Mir-154	>AGGTTA	>TAACCT	0.9341153502464294
Mir154	6mer	HHEX	486	172	177	172	177	23376672	x	6mer	486	NA	0	Mir-154	>AGGTTA	>TAACCT	0.9341153502464294
Mir154	6mer	HHEX	486	172	177	172	177	23376672	x	6mer	486	NA	0	Mir-154	>AGGTTA	>TAACCT	0.9341153502464294
Mir154	6mer	NTAQ1	553	761	766	761	766	30662265	x	6mer	553	NA	0	Mir-154	>AGGTTA	>TAACCT	0.9341153502464294
Mir154	6mer	NTAQ1	553	761	766	761	766	30662265	x	6mer	553	NA	0	Mir-154	>AGGTTA	>TAACCT	0.9341153502464294
Mir154	6mer	LZTFL1	550	588	593	588	593	30298822	x	6mer	550	NA	0	Mir-154	>AGGTTA	>TAACCT	0.9341153502464294
Mir154	6mer	LZTFL1	550	588	593	588	593	30298822	x	6mer	550	NA	0	Mir-154	>AGGTTA	>TAACCT	0.9341153502464294
Mir154	6mer	SSH3	366	190	195	190	195	6752631	x	6mer	366	NA	0	Mir-154	>AGGTTA	>TAACCT	0.9341153502464294
Mir154	6mer	SSH3	366	190	195	190	195	6752631	x	6mer	366	NA	0	Mir-154	>AGGTTA	>TAACCT	0.9341153502464294
Mir154	6mer	PHF7	514	201	206	201	206	24901229	x	6mer	514	NA	0	Mir-154	>AGGTTA	>TAACCT	0.9341153502464294
Mir154	6mer	PHF7	514	201	206	201	206	24901229	x	6mer	514	NA	0	Mir-154	>AGGTTA	>TAACCT	0.9341153502464294
Mir154	6mer	ZNF764	346	641	646	641	646	3520297	x	6mer	346	NA	0	Mir-154	>AGGTTA	>TAACCT	0.9341153502464294
Mir154	6mer	ZNF764	346	641	646	641	646	3520297	x	6mer	346	NA	0	Mir-154	>AGGTTA	>TAACCT	0.9341153502464294
Mir154	6mer	LLGL1	407	93	98	93	98	11556633	x	6mer	407	NA	0	Mir-154	>AGGTTA	>TAACCT	0.9341153502464294
Mir154	6mer	LLGL1	407	93	98	93	98	11556633	x	6mer	407	NA	0	Mir-154	>AGGTTA	>TAACCT	0.9341153502464294
Mir154	6mer	BECN2	486	305	310	305	310	23076886	x	6mer	486	NA	0	Mir-154	>AGGTTA	>TAACCT	0.9341153502464294
Mir154	6mer	BECN2	486	305	310	305	310	23076886	x	6mer	486	NA	0	Mir-154	>AGGTTA	>TAACCT	0.9341153502464294
Mir154	6mer	SETDB1	322	474	479	474	479	44259	x	6mer	322	NA	0	Mir-154	>AGGTTA	>TAACCT	0.9341153502464294
Mir154	6mer	SETDB1	322	474	479	474	479	44259	x	6mer	322	NA	0	Mir-154	>AGGTTA	>TAACCT	0.9341153502464294
Mir154	6mer	BEX5	524	214	219	214	219	26761491	x	6mer	524	NA	0	Mir-154	>AGGTTA	>TAACCT	0.9341153502464294
Mir154	6mer	BEX5	524	214	219	214	219	26761491	x	6mer	524	NA	0	Mir-154	>AGGTTA	>TAACCT	0.9341153502464294
Mir154	6mer	CAND1	548	278	283	278	283	29997595	x	6mer	548	NA	0	Mir-154	>AGGTTA	>TAACCT	0.9341153502464294
Mir154	6mer	CAND1	548	278	283	278	283	29997595	x	6mer	548	NA	0	Mir-154	>AGGTTA	>TAACCT	0.9341153502464294
Mir154	6mer	CCAR2	385	328	333	328	333	8776243	x	6mer	385	NA	0	Mir-154	>AGGTTA	>TAACCT	0.9341153502464294
Mir154	6mer	CCAR2	385	328	333	328	333	8776243	x	6mer	385	NA	0	Mir-154	>AGGTTA	>TAACCT	0.9341153502464294
Mir154	6mer	GDF15	446	71	76	71	76	19058606	x	6mer	446	NA	0	Mir-154	>AGGTTA	>TAACCT	0.9341153502464294
Mir154	6mer	GDF15	446	71	76	71	76	19058606	x	6mer	446	NA	0	Mir-154	>AGGTTA	>TAACCT	0.9341153502464294
Mir154	6mer	MFN1	446	139	144	139	144	18746101	x	6mer	446	NA	0	Mir-154	>AGGTTA	>TAACCT	0.9341153502464294
Mir154	6mer	MFN1	446	139	144	139	144	18746101	x	6mer	446	NA	0	Mir-154	>AGGTTA	>TAACCT	0.9341153502464294
Mir154	6mer	PRKAG1	510	32	37	32	37	24022627	x	6mer	510	NA	0	Mir-154	>AGGTTA	>TAACCT	0.9341153502464294
Mir154	6mer	PRKAG1	510	32	37	32	37	24022627	x	6mer	510	NA	0	Mir-154	>AGGTTA	>TAACCT	0.9341153502464294
Mir154	6mer	CD177	440	20	25	20	25	18077076	x	6mer	440	NA	0	Mir-154	>AGGTTA	>TAACCT	0.9341153502464294
Mir154	6mer	CD177	440	20	25	20	25	18077076	x	6mer	440	NA	0	Mir-154	>AGGTTA	>TAACCT	0.9341153502464294
Mir154	6mer	PDZK1	462	193	198	193	198	20196409	x	6mer	462	NA	0	Mir-154	>AGGTTA	>TAACCT	0.9341153502464294
Mir154	6mer	PDZK1	462	193	198	193	198	20196409	x	6mer	462	NA	0	Mir-154	>AGGTTA	>TAACCT	0.9341153502464294
Mir154	6mer	EVL	482	127	132	127	132	22420260	x	6mer	482	NA	0	Mir-154	>AGGTTA	>TAACCT	0.9341153502464294
Mir154	6mer	EVL	482	127	132	127	132	22420260	x	6mer	482	NA	0	Mir-154	>AGGTTA	>TAACCT	0.9341153502464294
Mir154	6mer	TMBIM1	333	156	161	156	161	2379927	x	6mer	333	NA	0	Mir-154	>AGGTTA	>TAACCT	0.9341153502464294
Mir154	6mer	TMBIM1	333	156	161	156	161	2379927	x	6mer	333	NA	0	Mir-154	>AGGTTA	>TAACCT	0.9341153502464294
Mir154	6mer	SMIM30	509	99	104	99	104	23722589	x	6mer	509	NA	0	Mir-154	>AGGTTA	>TAACCT	0.9341153502464294
Mir154	6mer	SMIM30	509	99	104	99	104	23722589	x	6mer	509	NA	0	Mir-154	>AGGTTA	>TAACCT	0.9341153502464294
Mir154	6mer	SLC7A14	393	50	55	50	55	9189982	x	6mer	393	NA	0	Mir-154	>AGGTTA	>TAACCT	0.9341153502464294
Mir154	6mer	SLC7A14	393	50	55	50	55	9189982	x	6mer	393	NA	0	Mir-154	>AGGTTA	>TAACCT	0.9341153502464294
Mir154	6mer	ADAM17	380	311	316	311	316	8588531	x	6mer	380	NA	0	Mir-154	>AGGTTA	>TAACCT	0.9341153502464294
Mir154	6mer	ADAM17	380	311	316	311	316	8588531	x	6mer	380	NA	0	Mir-154	>AGGTTA	>TAACCT	0.9341153502464294
Mir154	6mer	B4GALNT2	440	28	33	28	33	18156874	x	6mer	440	NA	0	Mir-154	>AGGTTA	>TAACCT	0.9341153502464294
Mir154	6mer	B4GALNT2	440	28	33	28	33	18156874	x	6mer	440	NA	0	Mir-154	>AGGTTA	>TAACCT	0.9341153502464294
Mir154	6mer	FNBP4	326	527	532	527	532	835389	x	6mer	326	NA	0	Mir-154	>AGGTTA	>TAACCT	0.9341153502464294
Mir154	6mer	FNBP4	326	527	532	527	532	835389	x	6mer	326	NA	0	Mir-154	>AGGTTA	>TAACCT	0.9341153502464294
Mir154	6mer	WDR35	350	402	407	402	407	4198323	x	6mer	350	NA	0	Mir-154	>AGGTTA	>TAACCT	0.9341153502464294
Mir154	6mer	WDR35	350	402	407	402	407	4198323	x	6mer	350	NA	0	Mir-154	>AGGTTA	>TAACCT	0.9341153502464294
Mir154	6mer	HOXD10	366	330	335	330	335	6814199	x	6mer	366	NA	0	Mir-154	>AGGTTA	>TAACCT	0.9341153502464294
Mir154	6mer	HOXD10	366	330	335	330	335	6814199	x	6mer	366	NA	0	Mir-154	>AGGTTA	>TAACCT	0.9341153502464294
Mir154	6mer	LRRN4CL	380	427	432	427	432	8259373	x	6mer	380	NA	0	Mir-154	>AGGTTA	>TAACCT	0.9341153502464294
Mir154	6mer	LRRN4CL	380	427	432	427	432	8259373	x	6mer	380	NA	0	Mir-154	>AGGTTA	>TAACCT	0.9341153502464294
Mir154	6mer	NDUFA5	474	34	39	34	39	21821921	x	6mer	474	NA	0	Mir-154	>AGGTTA	>TAACCT	0.9341153502464294
Mir154	6mer	NDUFA5	474	34	39	34	39	21821921	x	6mer	474	NA	0	Mir-154	>AGGTTA	>TAACCT	0.9341153502464294
Mir154	6mer	GGNBP2	530	142	147	142	147	27544709	x	6mer	530	NA	0	Mir-154	>AGGTTA	>TAACCT	0.9341153502464294
Mir154	6mer	GGNBP2	530	142	147	142	147	27544709	x	6mer	530	NA	0	Mir-154	>AGGTTA	>TAACCT	0.9341153502464294
Mir154	6mer	NRROS	380	213	218	213	218	8344588	x	6mer	380	NA	0	Mir-154	>AGGTTA	>TAACCT	0.9341153502464294
Mir154	6mer	NRROS	380	213	218	213	218	8344588	x	6mer	380	NA	0	Mir-154	>AGGTTA	>TAACCT	0.9341153502464294
Mir154	6mer	PITX2	346	292	297	292	297	3330037	x	6mer	346	NA	0	Mir-154	>AGGTTA	>TAACCT	0.9341153502464294
Mir154	6mer	PITX2	346	292	297	292	297	3330037	x	6mer	346	NA	0	Mir-154	>AGGTTA	>TAACCT	0.9341153502464294
Mir154	6mer	PARP1	442	25	30	25	30	18355967	x	6mer	442	NA	0	Mir-154	>AGGTTA	>TAACCT	0.9341153502464294
Mir154	6mer	PARP1	442	25	30	25	30	18355967	x	6mer	442	NA	0	Mir-154	>AGGTTA	>TAACCT	0.9341153502464294
Mir154	6mer	FAR2	515	480	485	480	485	25255001	x	6mer	515	NA	0	Mir-154	>AGGTTA	>TAACCT	0.9341153502464294
Mir154	6mer	FAR2	515	480	485	480	485	25255001	x	6mer	515	NA	0	Mir-154	>AGGTTA	>TAACCT	0.9341153502464294
Mir154	6mer	GFM1	550	857	862	857	862	30371459	x	6mer	550	NA	0	Mir-154	>AGGTTA	>TAACCT	0.9341153502464294
Mir154	6mer	GFM1	550	857	862	857	862	30371459	x	6mer	550	NA	0	Mir-154	>AGGTTA	>TAACCT	0.9341153502464294
Mir154	6mer	LETMD1	467	499	504	499	504	20323182	x	6mer	467	NA	0	Mir-154	>AGGTTA	>TAACCT	0.9341153502464294
Mir154	6mer	LETMD1	467	499	504	499	504	20323182	x	6mer	467	NA	0	Mir-154	>AGGTTA	>TAACCT	0.9341153502464294
Mir154	6mer	BRI3	485	94	99	94	99	22951561	x	6mer	485	NA	0	Mir-154	>AGGTTA	>TAACCT	0.9341153502464294
Mir154	6mer	BRI3	485	94	99	94	99	22951561	x	6mer	485	NA	0	Mir-154	>AGGTTA	>TAACCT	0.9341153502464294
Mir154	6mer	YPEL4	380	638	643	638	643	8261070	x	6mer	380	NA	0	Mir-154	>AGGTTA	>TAACCT	0.9341153502464294
Mir154	6mer	YPEL4	380	638	643	638	643	8261070	x	6mer	380	NA	0	Mir-154	>AGGTTA	>TAACCT	0.9341153502464294
Mir154	6mer	CNPY4	485	147	152	147	152	22950866	x	6mer	485	NA	0	Mir-154	>AGGTTA	>TAACCT	0.9341153502464294
Mir154	6mer	CNPY4	485	147	152	147	152	22950866	x	6mer	485	NA	0	Mir-154	>AGGTTA	>TAACCT	0.9341153502464294
Mir154	6mer	HILPDA	358	23	28	23	28	5954639	x	6mer	358	NA	0	Mir-154	>AGGTTA	>TAACCT	0.9341153502464294
Mir154	6mer	HILPDA	358	23	28	23	28	5954639	x	6mer	358	NA	0	Mir-154	>AGGTTA	>TAACCT	0.9341153502464294
Mir154	6mer	GPR34	537	430	435	430	435	29448432	x	6mer	537	NA	0	Mir-154	>AGGTTA	>TAACCT	0.9341153502464294
Mir154	6mer	GPR34	537	430	435	430	435	29448432	x	6mer	537	NA	0	Mir-154	>AGGTTA	>TAACCT	0.9341153502464294
Mir154	6mer	TCEAL8	396	352	357	352	357	10048202	x	6mer	396	NA	0	Mir-154	>AGGTTA	>TAACCT	0.9341153502464294
Mir154	6mer	TCEAL8	396	352	357	352	357	10048202	x	6mer	396	NA	0	Mir-154	>AGGTTA	>TAACCT	0.9341153502464294
Mir154	6mer	CENPL	462	182	187	182	187	20207060	x	6mer	462	NA	0	Mir-154	>AGGTTA	>TAACCT	0.9341153502464294
Mir154	6mer	CENPL	462	182	187	182	187	20207060	x	6mer	462	NA	0	Mir-154	>AGGTTA	>TAACCT	0.9341153502464294
Mir154	6mer	DNAAF10	531	425	430	425	430	27820160	x	6mer	531	NA	0	Mir-154	>AGGTTA	>TAACCT	0.9341153502464294
Mir154	6mer	DNAAF10	531	425	430	425	430	27820160	x	6mer	531	NA	0	Mir-154	>AGGTTA	>TAACCT	0.9341153502464294
Mir154	6mer	RIMKLB	522	128	133	128	133	26082896	x	6mer	522	NA	0	Mir-154	>AGGTTA	>TAACCT	0.9341153502464294
Mir154	6mer	RIMKLB	522	128	133	128	133	26082896	x	6mer	522	NA	0	Mir-154	>AGGTTA	>TAACCT	0.9341153502464294
Mir154	6mer	RFTN1	537	655	660	655	660	29349640	x	6mer	537	NA	0	Mir-154	>AGGTTA	>TAACCT	0.9341153502464294
Mir154	6mer	RFTN1	537	655	660	655	660	29349640	x	6mer	537	NA	0	Mir-154	>AGGTTA	>TAACCT	0.9341153502464294
Mir154	6mer	DCAF1	513	566	571	566	571	24405574	x	6mer	513	NA	0	Mir-154	>AGGTTA	>TAACCT	0.9341153502464294
Mir154	6mer	DCAF1	513	566	571	566	571	24405574	x	6mer	513	NA	0	Mir-154	>AGGTTA	>TAACCT	0.9341153502464294
Mir154	6mer	CTNNA3	533	409	414	409	414	28673322	x	6mer	533	NA	0	Mir-154	>AGGTTA	>TAACCT	0.9341153502464294
Mir154	6mer	CTNNA3	533	409	414	409	414	28673322	x	6mer	533	NA	0	Mir-154	>AGGTTA	>TAACCT	0.9341153502464294
Mir154	6mer	ZNF521	519	689	694	689	694	25886290	x	6mer	519	NA	0	Mir-154	>AGGTTA	>TAACCT	0.9341153502464294
Mir154	6mer	ZNF521	519	689	694	689	694	25886290	x	6mer	519	NA	0	Mir-154	>AGGTTA	>TAACCT	0.9341153502464294
Mir154	6mer	C6H9ORF78	331	179	184	179	184	2022286	x	6mer	331	NA	0	Mir-154	>AGGTTA	>TAACCT	0.9341153502464294
Mir154	6mer	C6H9ORF78	331	179	184	179	184	2022286	x	6mer	331	NA	0	Mir-154	>AGGTTA	>TAACCT	0.9341153502464294
Mir154	6mer	TOPORS	394	160	165	160	165	9521383	x	6mer	394	NA	0	Mir-154	>AGGTTA	>TAACCT	0.9341153502464294
Mir154	6mer	TOPORS	394	160	165	160	165	9521383	x	6mer	394	NA	0	Mir-154	>AGGTTA	>TAACCT	0.9341153502464294
Mir154	6mer	KANK1	553	294	299	294	299	30543675	x	6mer	553	NA	0	Mir-154	>AGGTTA	>TAACCT	0.9341153502464294
Mir154	6mer	KANK1	553	294	299	294	299	30543675	x	6mer	553	NA	0	Mir-154	>AGGTTA	>TAACCT	0.9341153502464294
Mir154	6mer	GPN1	509	45	50	45	50	23664463	x	6mer	509	NA	0	Mir-154	>AGGTTA	>TAACCT	0.9341153502464294
Mir154	6mer	GPN1	509	45	50	45	50	23664463	x	6mer	509	NA	0	Mir-154	>AGGTTA	>TAACCT	0.9341153502464294
Mir154	6mer	SIN3A	425	235	240	235	240	13936426	x	6mer	425	NA	0	Mir-154	>AGGTTA	>TAACCT	0.9341153502464294
Mir154	6mer	SIN3A	425	235	240	235	240	13936426	x	6mer	425	NA	0	Mir-154	>AGGTTA	>TAACCT	0.9341153502464294
Mir154	6mer	MOCS3	385	390	395	390	395	8887713	x	6mer	385	NA	0	Mir-154	>AGGTTA	>TAACCT	0.9341153502464294
Mir154	6mer	MOCS3	385	390	395	390	395	8887713	x	6mer	385	NA	0	Mir-154	>AGGTTA	>TAACCT	0.9341153502464294
Mir154	6mer	TLK2	350	121	126	121	126	4090921	x	6mer	350	NA	0	Mir-154	>AGGTTA	>TAACCT	0.9341153502464294
Mir154	6mer	TLK2	350	121	126	121	126	4090921	x	6mer	350	NA	0	Mir-154	>AGGTTA	>TAACCT	0.9341153502464294
Mir154	6mer	MTA2	322	613	618	613	618	440242	x	6mer	322	NA	0	Mir-154	>AGGTTA	>TAACCT	0.9341153502464294
Mir154	6mer	MTA2	322	613	618	613	618	440242	x	6mer	322	NA	0	Mir-154	>AGGTTA	>TAACCT	0.9341153502464294
Mir154	6mer	ZC3H12A	326	505	510	505	510	786169	x	6mer	326	NA	0	Mir-154	>AGGTTA	>TAACCT	0.9341153502464294
Mir154	6mer	ZC3H12A	326	505	510	505	510	786169	x	6mer	326	NA	0	Mir-154	>AGGTTA	>TAACCT	0.9341153502464294
Mir154	6mer	VIRMA	537	83	88	83	88	29408772	x	6mer	537	NA	0	Mir-154	>AGGTTA	>TAACCT	0.9341153502464294
Mir154	6mer	VIRMA	537	83	88	83	88	29408772	x	6mer	537	NA	0	Mir-154	>AGGTTA	>TAACCT	0.9341153502464294
Mir154	6mer	FOXJ1	525	936	941	936	941	26983768	x	6mer	525	NA	0	Mir-154	>AGGTTA	>TAACCT	0.9341153502464294
Mir154	6mer	FOXJ1	525	936	941	936	941	26983768	x	6mer	525	NA	0	Mir-154	>AGGTTA	>TAACCT	0.9341153502464294
Mir154	6mer	HBS1L	425	44	49	44	49	14166401	x	6mer	425	NA	0	Mir-154	>AGGTTA	>TAACCT	0.9341153502464294
Mir154	6mer	HBS1L	425	44	49	44	49	14166401	x	6mer	425	NA	0	Mir-154	>AGGTTA	>TAACCT	0.9341153502464294
Mir154	6mer	TK1	404	449	454	449	454	11235814	x	6mer	404	NA	0	Mir-154	>AGGTTA	>TAACCT	0.9341153502464294
Mir154	6mer	TK1	404	449	454	449	454	11235814	x	6mer	404	NA	0	Mir-154	>AGGTTA	>TAACCT	0.9341153502464294
Mir154	6mer	THOC2	322	759	764	759	764	460217	x	6mer	322	NA	0	Mir-154	>AGGTTA	>TAACCT	0.9341153502464294
Mir154	6mer	THOC2	322	759	764	759	764	460217	x	6mer	322	NA	0	Mir-154	>AGGTTA	>TAACCT	0.9341153502464294
Mir154	6mer	C21H17ORF99	326	399	404	399	404	1006674	x	6mer	326	NA	0	Mir-154	>AGGTTA	>TAACCT	0.9341153502464294
Mir154	6mer	C21H17ORF99	326	399	404	399	404	1006674	x	6mer	326	NA	0	Mir-154	>AGGTTA	>TAACCT	0.9341153502464294
Mir154	6mer	CCP110	425	246	251	246	251	14188523	x	6mer	425	NA	0	Mir-154	>AGGTTA	>TAACCT	0.9341153502464294
Mir154	6mer	CCP110	425	246	251	246	251	14188523	x	6mer	425	NA	0	Mir-154	>AGGTTA	>TAACCT	0.9341153502464294
Mir154	6mer	ATP6AP2	532	526	531	526	531	28370249	x	6mer	532	NA	0	Mir-154	>AGGTTA	>TAACCT	0.9341153502464294
Mir154	6mer	ATP6AP2	532	526	531	526	531	28370249	x	6mer	532	NA	0	Mir-154	>AGGTTA	>TAACCT	0.9341153502464294
Mir154	6mer	SCGN	440	248	253	248	253	17894075	x	6mer	440	NA	0	Mir-154	>AGGTTA	>TAACCT	0.9341153502464294
Mir154	6mer	SCGN	440	248	253	248	253	17894075	x	6mer	440	NA	0	Mir-154	>AGGTTA	>TAACCT	0.9341153502464294
Mir154	6mer	HBQ1	350	173	178	173	178	4048100	x	6mer	350	NA	0	Mir-154	>AGGTTA	>TAACCT	0.9341153502464294
Mir154	6mer	HBQ1	350	173	178	173	178	4048100	x	6mer	350	NA	0	Mir-154	>AGGTTA	>TAACCT	0.9341153502464294
Mir154	6mer	AZIN2	346	157	162	157	162	3201084	x	6mer	346	NA	0	Mir-154	>AGGTTA	>TAACCT	0.9341153502464294
Mir154	6mer	AZIN2	346	157	162	157	162	3201084	x	6mer	346	NA	0	Mir-154	>AGGTTA	>TAACCT	0.9341153502464294
Mir154	6mer	FOS	425	357	362	357	362	13954561	x	6mer	425	NA	0	Mir-154	>AGGTTA	>TAACCT	0.9341153502464294
Mir154	6mer	FOS	425	357	362	357	362	13954561	x	6mer	425	NA	0	Mir-154	>AGGTTA	>TAACCT	0.9341153502464294
Mir154	6mer	LMBR1L	525	134	139	134	139	27094571	x	6mer	525	NA	0	Mir-154	>AGGTTA	>TAACCT	0.9341153502464294
Mir154	6mer	LMBR1L	525	134	139	134	139	27094571	x	6mer	525	NA	0	Mir-154	>AGGTTA	>TAACCT	0.9341153502464294
Mir154	6mer	PSMB8	524	174	179	174	179	26566950	x	6mer	524	NA	0	Mir-154	>AGGTTA	>TAACCT	0.9341153502464294
Mir154	6mer	PSMB8	524	174	179	174	179	26566950	x	6mer	524	NA	0	Mir-154	>AGGTTA	>TAACCT	0.9341153502464294
Mir154	6mer	SLC25A21	356	56	61	56	61	4861122	x	6mer	356	NA	0	Mir-154	>AGGTTA	>TAACCT	0.9341153502464294
Mir154	6mer	SLC25A21	356	56	61	56	61	4861122	x	6mer	356	NA	0	Mir-154	>AGGTTA	>TAACCT	0.9341153502464294
Mir154	6mer	TLNRD1	442	282	287	282	287	18317435	x	6mer	442	NA	0	Mir-154	>AGGTTA	>TAACCT	0.9341153502464294
Mir154	6mer	TLNRD1	442	282	287	282	287	18317435	x	6mer	442	NA	0	Mir-154	>AGGTTA	>TAACCT	0.9341153502464294
Mir154	6mer	FUCA1	425	280	285	280	285	13994838	x	6mer	425	NA	0	Mir-154	>AGGTTA	>TAACCT	0.9341153502464294
Mir154	6mer	FUCA1	425	280	285	280	285	13994838	x	6mer	425	NA	0	Mir-154	>AGGTTA	>TAACCT	0.9341153502464294
Mir154	6mer	PHF23	509	159	164	159	164	23819968	x	6mer	509	NA	0	Mir-154	>AGGTTA	>TAACCT	0.9341153502464294
Mir154	6mer	PHF23	509	159	164	159	164	23819968	x	6mer	509	NA	0	Mir-154	>AGGTTA	>TAACCT	0.9341153502464294
Mir154	6mer	RSKR	411	106	111	106	111	11730471	x	6mer	411	NA	0	Mir-154	>AGGTTA	>TAACCT	0.9341153502464294
Mir154	6mer	RSKR	411	106	111	106	111	11730471	x	6mer	411	NA	0	Mir-154	>AGGTTA	>TAACCT	0.9341153502464294
Mir154	6mer	FLAD1	525	45	50	45	50	26873927	x	6mer	525	NA	0	Mir-154	>AGGTTA	>TAACCT	0.9341153502464294
Mir154	6mer	FLAD1	525	45	50	45	50	26873927	x	6mer	525	NA	0	Mir-154	>AGGTTA	>TAACCT	0.9341153502464294
Mir154	6mer	SPCS2	524	351	356	351	356	26533779	x	6mer	524	NA	0	Mir-154	>AGGTTA	>TAACCT	0.9341153502464294
Mir154	6mer	SPCS2	524	351	356	351	356	26533779	x	6mer	524	NA	0	Mir-154	>AGGTTA	>TAACCT	0.9341153502464294
Mir154	6mer	PSTK	350	125	130	125	130	4333002	x	6mer	350	NA	0	Mir-154	>AGGTTA	>TAACCT	0.9341153502464294
Mir154	6mer	PSTK	350	125	130	125	130	4333002	x	6mer	350	NA	0	Mir-154	>AGGTTA	>TAACCT	0.9341153502464294
Mir154	6mer	POP4	525	228	233	228	233	26802709	x	6mer	525	NA	0	Mir-154	>AGGTTA	>TAACCT	0.9341153502464294
Mir154	6mer	POP4	525	228	233	228	233	26802709	x	6mer	525	NA	0	Mir-154	>AGGTTA	>TAACCT	0.9341153502464294
Mir154	6mer	RHOG	345	241	246	241	246	2952575	x	6mer	345	NA	0	Mir-154	>AGGTTA	>TAACCT	0.9341153502464294
Mir154	6mer	RHOG	345	241	246	241	246	2952575	x	6mer	345	NA	0	Mir-154	>AGGTTA	>TAACCT	0.9341153502464294
Mir154	6mer	TMEM81	468	200	205	200	205	20785917	x	6mer	468	NA	0	Mir-154	>AGGTTA	>TAACCT	0.9341153502464294
Mir154	6mer	TMEM81	468	200	205	200	205	20785917	x	6mer	468	NA	0	Mir-154	>AGGTTA	>TAACCT	0.9341153502464294
Mir154	6mer	COQ8A	538	797	802	797	802	29464172	x	6mer	538	NA	0	Mir-154	>AGGTTA	>TAACCT	0.9341153502464294
Mir154	6mer	COQ8A	538	797	802	797	802	29464172	x	6mer	538	NA	0	Mir-154	>AGGTTA	>TAACCT	0.9341153502464294
Mir154	6mer	METTL7A	513	62	67	62	67	24548043	x	6mer	513	NA	0	Mir-154	>AGGTTA	>TAACCT	0.9341153502464294
Mir154	6mer	METTL7A	513	62	67	62	67	24548043	x	6mer	513	NA	0	Mir-154	>AGGTTA	>TAACCT	0.9341153502464294
Mir154	6mer	LYSMD2	482	20	25	20	25	22255612	x	6mer	482	NA	0	Mir-154	>AGGTTA	>TAACCT	0.9341153502464294
Mir154	6mer	LYSMD2	482	20	25	20	25	22255612	x	6mer	482	NA	0	Mir-154	>AGGTTA	>TAACCT	0.9341153502464294
Mir154	6mer	PDX1	366	112	117	112	117	7075881	x	6mer	366	NA	0	Mir-154	>AGGTTA	>TAACCT	0.9341153502464294
Mir154	6mer	PDX1	366	112	117	112	117	7075881	x	6mer	366	NA	0	Mir-154	>AGGTTA	>TAACCT	0.9341153502464294
Mir154	6mer	CENPK	550	144	149	144	149	30427068	x	6mer	550	NA	0	Mir-154	>AGGTTA	>TAACCT	0.9341153502464294
Mir154	6mer	CENPK	550	144	149	144	149	30427068	x	6mer	550	NA	0	Mir-154	>AGGTTA	>TAACCT	0.9341153502464294
Mir154	6mer	ZNF365	358	486	491	486	491	5757508	x	6mer	358	NA	0	Mir-154	>AGGTTA	>TAACCT	0.9341153502464294
Mir154	6mer	ZNF365	358	486	491	486	491	5757508	x	6mer	358	NA	0	Mir-154	>AGGTTA	>TAACCT	0.9341153502464294
Mir154	6mer	FBRSL1	510	560	565	560	565	24123037	x	6mer	510	NA	0	Mir-154	>AGGTTA	>TAACCT	0.9341153502464294
Mir154	6mer	FBRSL1	510	560	565	560	565	24123037	x	6mer	510	NA	0	Mir-154	>AGGTTA	>TAACCT	0.9341153502464294
Mir154	6mer	PNMA2	380	383	388	383	388	8513284	x	6mer	380	NA	0	Mir-154	>AGGTTA	>TAACCT	0.9341153502464294
Mir154	6mer	PNMA2	380	383	388	383	388	8513284	x	6mer	380	NA	0	Mir-154	>AGGTTA	>TAACCT	0.9341153502464294
Mir154	6mer	PTPN2	419	321	326	321	326	12965928	x	6mer	419	NA	0	Mir-154	>AGGTTA	>TAACCT	0.9341153502464294
Mir154	6mer	PTPN2	419	321	326	321	326	12965928	x	6mer	419	NA	0	Mir-154	>AGGTTA	>TAACCT	0.9341153502464294
Mir154	6mer	HEATR3	362	565	570	565	570	6644713	x	6mer	362	NA	0	Mir-154	>AGGTTA	>TAACCT	0.9341153502464294
Mir154	6mer	HEATR3	362	565	570	565	570	6644713	x	6mer	362	NA	0	Mir-154	>AGGTTA	>TAACCT	0.9341153502464294
Mir154	6mer	DNASE2	417	79	84	79	84	12346686	x	6mer	417	NA	0	Mir-154	>AGGTTA	>TAACCT	0.9341153502464294
Mir154	6mer	DNASE2	417	79	84	79	84	12346686	x	6mer	417	NA	0	Mir-154	>AGGTTA	>TAACCT	0.9341153502464294
Mir154	6mer	RPE	553	810	815	810	815	30591327	x	6mer	553	NA	0	Mir-154	>AGGTTA	>TAACCT	0.9341153502464294
Mir154	6mer	RPE	553	810	815	810	815	30591327	x	6mer	553	NA	0	Mir-154	>AGGTTA	>TAACCT	0.9341153502464294
Mir154	6mer	TBX4	398	46	51	46	51	10424938	x	6mer	398	NA	0	Mir-154	>AGGTTA	>TAACCT	0.9341153502464294
Mir154	6mer	TBX4	398	46	51	46	51	10424938	x	6mer	398	NA	0	Mir-154	>AGGTTA	>TAACCT	0.9341153502464294
Mir154	6mer	LAMP2	513	283	288	283	288	24661341	x	6mer	513	NA	0	Mir-154	>AGGTTA	>TAACCT	0.9341153502464294
Mir154	6mer	LAMP2	513	283	288	283	288	24661341	x	6mer	513	NA	0	Mir-154	>AGGTTA	>TAACCT	0.9341153502464294
Mir154	6mer	HS3ST6	350	41	46	41	46	4046159	x	6mer	350	NA	0	Mir-154	>AGGTTA	>TAACCT	0.9341153502464294
Mir154	6mer	HS3ST6	350	41	46	41	46	4046159	x	6mer	350	NA	0	Mir-154	>AGGTTA	>TAACCT	0.9341153502464294
Mir154	6mer	LUC7L2	350	83	88	83	88	4188624	x	6mer	350	NA	0	Mir-154	>AGGTTA	>TAACCT	0.9341153502464294
Mir154	6mer	LUC7L2	350	83	88	83	88	4188624	x	6mer	350	NA	0	Mir-154	>AGGTTA	>TAACCT	0.9341153502464294
Mir154	6mer	RNF7	532	553	558	553	558	28075701	x	6mer	532	NA	0	Mir-154	>AGGTTA	>TAACCT	0.9341153502464294
Mir154	6mer	RNF7	532	553	558	553	558	28075701	x	6mer	532	NA	0	Mir-154	>AGGTTA	>TAACCT	0.9341153502464294
Mir154	6mer	PLCB2	345	78	83	78	83	2854809	x	6mer	345	NA	0	Mir-154	>AGGTTA	>TAACCT	0.9341153502464294
Mir154	6mer	PLCB2	345	78	83	78	83	2854809	x	6mer	345	NA	0	Mir-154	>AGGTTA	>TAACCT	0.9341153502464294
Mir154	6mer	PEX11A	419	186	191	186	191	12717738	x	6mer	419	NA	0	Mir-154	>AGGTTA	>TAACCT	0.9341153502464294
Mir154	6mer	PEX11A	419	186	191	186	191	12717738	x	6mer	419	NA	0	Mir-154	>AGGTTA	>TAACCT	0.9341153502464294
Mir154	6mer	ARL8A	322	773	778	773	778	268547	x	6mer	322	NA	0	Mir-154	>AGGTTA	>TAACCT	0.9341153502464294
Mir154	6mer	ARL8A	322	773	778	773	778	268547	x	6mer	322	NA	0	Mir-154	>AGGTTA	>TAACCT	0.9341153502464294
Mir154	6mer	PHLPP1	448	229	234	229	234	19719550	x	6mer	448	NA	0	Mir-154	>AGGTTA	>TAACCT	0.9341153502464294
Mir154	6mer	PHLPP1	448	229	234	229	234	19719550	x	6mer	448	NA	0	Mir-154	>AGGTTA	>TAACCT	0.9341153502464294
Mir154	6mer	ICE2	358	83	88	83	88	5630121	x	6mer	358	NA	0	Mir-154	>AGGTTA	>TAACCT	0.9341153502464294
Mir154	6mer	ICE2	358	83	88	83	88	5630121	x	6mer	358	NA	0	Mir-154	>AGGTTA	>TAACCT	0.9341153502464294
Mir154	6mer	RNPS1	514	502	507	502	507	24865310	x	6mer	514	NA	0	Mir-154	>AGGTTA	>TAACCT	0.9341153502464294
Mir154	6mer	RNPS1	514	502	507	502	507	24865310	x	6mer	514	NA	0	Mir-154	>AGGTTA	>TAACCT	0.9341153502464294
Mir154	6mer	NCF2	358	125	130	125	130	5822030	x	6mer	358	NA	0	Mir-154	>AGGTTA	>TAACCT	0.9341153502464294
Mir154	6mer	NCF2	358	125	130	125	130	5822030	x	6mer	358	NA	0	Mir-154	>AGGTTA	>TAACCT	0.9341153502464294
Mir154	6mer	UBE2E1	532	385	390	385	390	28073507	x	6mer	532	NA	0	Mir-154	>AGGTTA	>TAACCT	0.9341153502464294
Mir154	6mer	UBE2E1	532	385	390	385	390	28073507	x	6mer	532	NA	0	Mir-154	>AGGTTA	>TAACCT	0.9341153502464294
Mir154	6mer	OTULINL	417	354	359	354	359	12218559	x	6mer	417	NA	0	Mir-154	>AGGTTA	>TAACCT	0.9341153502464294
Mir154	6mer	OTULINL	417	354	359	354	359	12218559	x	6mer	417	NA	0	Mir-154	>AGGTTA	>TAACCT	0.9341153502464294
Mir154	6mer	MAPKBP1	515	444	449	444	449	25136461	x	6mer	515	NA	0	Mir-154	>AGGTTA	>TAACCT	0.9341153502464294
Mir154	6mer	MAPKBP1	515	444	449	444	449	25136461	x	6mer	515	NA	0	Mir-154	>AGGTTA	>TAACCT	0.9341153502464294
Mir154	6mer	MTBP	509	77	82	77	82	23527263	x	6mer	509	NA	0	Mir-154	>AGGTTA	>TAACCT	0.9341153502464294
Mir154	6mer	MTBP	509	77	82	77	82	23527263	x	6mer	509	NA	0	Mir-154	>AGGTTA	>TAACCT	0.9341153502464294
Mir154	6mer	PCBP3	366	414	419	414	419	7208309	x	6mer	366	NA	0	Mir-154	>AGGTTA	>TAACCT	0.9341153502464294
Mir154	6mer	PCBP3	366	414	419	414	419	7208309	x	6mer	366	NA	0	Mir-154	>AGGTTA	>TAACCT	0.9341153502464294
Mir154	6mer	CIPC	393	131	136	131	136	9139410	x	6mer	393	NA	0	Mir-154	>AGGTTA	>TAACCT	0.9341153502464294
Mir154	6mer	CIPC	393	131	136	131	136	9139410	x	6mer	393	NA	0	Mir-154	>AGGTTA	>TAACCT	0.9341153502464294
Mir154	6mer	C15H5ORF52	524	474	479	474	479	26643655	x	6mer	524	NA	0	Mir-154	>AGGTTA	>TAACCT	0.9341153502464294
Mir154	6mer	C15H5ORF52	524	474	479	474	479	26643655	x	6mer	524	NA	0	Mir-154	>AGGTTA	>TAACCT	0.9341153502464294
Mir154	6mer	IPO9	550	243	248	243	248	30334397	x	6mer	550	NA	0	Mir-154	>AGGTTA	>TAACCT	0.9341153502464294
Mir154	6mer	IPO9	550	243	248	243	248	30334397	x	6mer	550	NA	0	Mir-154	>AGGTTA	>TAACCT	0.9341153502464294
Mir154	6mer	DEAF1	474	225	230	225	230	21826635	x	6mer	474	NA	0	Mir-154	>AGGTTA	>TAACCT	0.9341153502464294
Mir154	6mer	DEAF1	474	225	230	225	230	21826635	x	6mer	474	NA	0	Mir-154	>AGGTTA	>TAACCT	0.9341153502464294
Mir154	6mer	NME7	411	100	105	100	105	11876829	x	6mer	411	NA	0	Mir-154	>AGGTTA	>TAACCT	0.9341153502464294
Mir154	6mer	NME7	411	100	105	100	105	11876829	x	6mer	411	NA	0	Mir-154	>AGGTTA	>TAACCT	0.9341153502464294
Mir154	6mer	HDAC3	538	485	490	485	490	29537508	x	6mer	538	NA	0	Mir-154	>AGGTTA	>TAACCT	0.9341153502464294
Mir154	6mer	HDAC3	538	485	490	485	490	29537508	x	6mer	538	NA	0	Mir-154	>AGGTTA	>TAACCT	0.9341153502464294
Mir154	6mer	B4GALT4	550	570	575	570	575	30366295	x	6mer	550	NA	0	Mir-154	>AGGTTA	>TAACCT	0.9341153502464294
Mir154	6mer	B4GALT4	550	570	575	570	575	30366295	x	6mer	550	NA	0	Mir-154	>AGGTTA	>TAACCT	0.9341153502464294
Mir154	6mer	TMEM245	522	71	76	71	76	26156839	x	6mer	522	NA	0	Mir-154	>AGGTTA	>TAACCT	0.9341153502464294
Mir154	6mer	TMEM245	522	71	76	71	76	26156839	x	6mer	522	NA	0	Mir-154	>AGGTTA	>TAACCT	0.9341153502464294
Mir154	6mer	SYNJ2BP	524	179	184	179	184	26410947	x	6mer	524	NA	0	Mir-154	>AGGTTA	>TAACCT	0.9341153502464294
Mir154	6mer	SYNJ2BP	524	179	184	179	184	26410947	x	6mer	524	NA	0	Mir-154	>AGGTTA	>TAACCT	0.9341153502464294
Mir154	6mer	DUSP1	345	15	20	15	20	2815878	x	6mer	345	NA	0	Mir-154	>AGGTTA	>TAACCT	0.9341153502464294
Mir154	6mer	DUSP1	345	15	20	15	20	2815878	x	6mer	345	NA	0	Mir-154	>AGGTTA	>TAACCT	0.9341153502464294
Mir154	6mer	MS4A6C	366	254	259	254	259	6759737	x	6mer	366	NA	0	Mir-154	>AGGTTA	>TAACCT	0.9341153502464294
Mir154	6mer	MS4A6C	366	254	259	254	259	6759737	x	6mer	366	NA	0	Mir-154	>AGGTTA	>TAACCT	0.9341153502464294
Mir154	6mer	CTSK	474	106	111	106	111	21703363	x	6mer	474	NA	0	Mir-154	>AGGTTA	>TAACCT	0.9341153502464294
Mir154	6mer	CTSK	474	106	111	106	111	21703363	x	6mer	474	NA	0	Mir-154	>AGGTTA	>TAACCT	0.9341153502464294
Mir154	6mer	MMP19	385	561	566	561	566	8841448	x	6mer	385	NA	0	Mir-154	>AGGTTA	>TAACCT	0.9341153502464294
Mir154	6mer	MMP19	385	561	566	561	566	8841448	x	6mer	385	NA	0	Mir-154	>AGGTTA	>TAACCT	0.9341153502464294
Mir154	6mer	C11H12ORF29	351	90	95	90	95	4651510	x	6mer	351	NA	0	Mir-154	>AGGTTA	>TAACCT	0.9341153502464294
Mir154	6mer	C11H12ORF29	351	90	95	90	95	4651510	x	6mer	351	NA	0	Mir-154	>AGGTTA	>TAACCT	0.9341153502464294
Mir154	6mer	SCRIB	420	74	79	74	79	13420555	x	6mer	420	NA	0	Mir-154	>AGGTTA	>TAACCT	0.9341153502464294
Mir154	6mer	SCRIB	420	74	79	74	79	13420555	x	6mer	420	NA	0	Mir-154	>AGGTTA	>TAACCT	0.9341153502464294
Mir154	6mer	RASGEF1C	550	366	371	366	371	30152290	x	6mer	550	NA	0	Mir-154	>AGGTTA	>TAACCT	0.9341153502464294
Mir154	6mer	RASGEF1C	550	366	371	366	371	30152290	x	6mer	550	NA	0	Mir-154	>AGGTTA	>TAACCT	0.9341153502464294
Mir154	6mer	MMS19	448	39	44	39	44	19591130	x	6mer	448	NA	0	Mir-154	>AGGTTA	>TAACCT	0.9341153502464294
Mir154	6mer	MMS19	448	39	44	39	44	19591130	x	6mer	448	NA	0	Mir-154	>AGGTTA	>TAACCT	0.9341153502464294
Mir154	6mer	DOCK8	356	609	614	609	614	4918531	x	6mer	356	NA	0	Mir-154	>AGGTTA	>TAACCT	0.9341153502464294
Mir154	6mer	DOCK8	356	609	614	609	614	4918531	x	6mer	356	NA	0	Mir-154	>AGGTTA	>TAACCT	0.9341153502464294
Mir154	6mer	WNT3	350	179	184	179	184	4091107	x	6mer	350	NA	0	Mir-154	>AGGTTA	>TAACCT	0.9341153502464294
Mir154	6mer	WNT3	350	179	184	179	184	4091107	x	6mer	350	NA	0	Mir-154	>AGGTTA	>TAACCT	0.9341153502464294
Mir154	6mer	CST3	522	67	72	67	72	26215383	x	6mer	522	NA	0	Mir-154	>AGGTTA	>TAACCT	0.9341153502464294
Mir154	6mer	CST3	522	67	72	67	72	26215383	x	6mer	522	NA	0	Mir-154	>AGGTTA	>TAACCT	0.9341153502464294
Mir154	6mer	ZNF84	345	164	169	164	169	3049332	x	6mer	345	NA	0	Mir-154	>AGGTTA	>TAACCT	0.9341153502464294
Mir154	6mer	ZNF84	345	164	169	164	169	3049332	x	6mer	345	NA	0	Mir-154	>AGGTTA	>TAACCT	0.9341153502464294
Mir154	6mer	SPIN4	326	293	298	293	298	659531	x	6mer	326	NA	0	Mir-154	>AGGTTA	>TAACCT	0.9341153502464294
Mir154	6mer	SPIN4	326	293	298	293	298	659531	x	6mer	326	NA	0	Mir-154	>AGGTTA	>TAACCT	0.9341153502464294
Mir154	6mer	PWP1	346	165	170	165	170	3427951	x	6mer	346	NA	0	Mir-154	>AGGTTA	>TAACCT	0.9341153502464294
Mir154	6mer	PWP1	346	165	170	165	170	3427951	x	6mer	346	NA	0	Mir-154	>AGGTTA	>TAACCT	0.9341153502464294
Mir154	6mer	CCDC153	524	29	34	29	34	26539306	x	6mer	524	NA	0	Mir-154	>AGGTTA	>TAACCT	0.9341153502464294
Mir154	6mer	CCDC153	524	29	34	29	34	26539306	x	6mer	524	NA	0	Mir-154	>AGGTTA	>TAACCT	0.9341153502464294
Mir154	6mer	FUCA2	442	226	231	226	231	18418408	x	6mer	442	NA	0	Mir-154	>AGGTTA	>TAACCT	0.9341153502464294
Mir154	6mer	FUCA2	442	226	231	226	231	18418408	x	6mer	442	NA	0	Mir-154	>AGGTTA	>TAACCT	0.9341153502464294
Mir154	6mer	STRA6	468	35	40	35	40	20953443	x	6mer	468	NA	0	Mir-154	>AGGTTA	>TAACCT	0.9341153502464294
Mir154	6mer	STRA6	468	35	40	35	40	20953443	x	6mer	468	NA	0	Mir-154	>AGGTTA	>TAACCT	0.9341153502464294
Mir154	6mer	GATC	509	539	544	539	544	23742929	x	6mer	509	NA	0	Mir-154	>AGGTTA	>TAACCT	0.9341153502464294
Mir154	6mer	GATC	509	539	544	539	544	23742929	x	6mer	509	NA	0	Mir-154	>AGGTTA	>TAACCT	0.9341153502464294
Mir154	6mer	CDCA7	482	272	277	272	277	22122506	x	6mer	482	NA	0	Mir-154	>AGGTTA	>TAACCT	0.9341153502464294
Mir154	6mer	CDCA7	482	272	277	272	277	22122506	x	6mer	482	NA	0	Mir-154	>AGGTTA	>TAACCT	0.9341153502464294
Mir154	6mer	GJB1	485	429	434	429	434	22963490	x	6mer	485	NA	0	Mir-154	>AGGTTA	>TAACCT	0.9341153502464294
Mir154	6mer	GJB1	485	429	434	429	434	22963490	x	6mer	485	NA	0	Mir-154	>AGGTTA	>TAACCT	0.9341153502464294
Mir154	6mer	HOXB7	366	356	361	356	361	7044650	x	6mer	366	NA	0	Mir-154	>AGGTTA	>TAACCT	0.9341153502464294
Mir154	6mer	HOXB7	366	356	361	356	361	7044650	x	6mer	366	NA	0	Mir-154	>AGGTTA	>TAACCT	0.9341153502464294
Mir154	6mer	IK	474	153	158	153	158	21730985	x	6mer	474	NA	0	Mir-154	>AGGTTA	>TAACCT	0.9341153502464294
Mir154	6mer	IK	474	153	158	153	158	21730985	x	6mer	474	NA	0	Mir-154	>AGGTTA	>TAACCT	0.9341153502464294
Mir154	6mer	EIF2S3	420	148	153	148	153	13491910	x	6mer	420	NA	0	Mir-154	>AGGTTA	>TAACCT	0.9341153502464294
Mir154	6mer	EIF2S3	420	148	153	148	153	13491910	x	6mer	420	NA	0	Mir-154	>AGGTTA	>TAACCT	0.9341153502464294
Mir154	6mer	TMEM30B	485	272	277	272	277	22623134	x	6mer	485	NA	0	Mir-154	>AGGTTA	>TAACCT	0.9341153502464294
Mir154	6mer	TMEM30B	485	272	277	272	277	22623134	x	6mer	485	NA	0	Mir-154	>AGGTTA	>TAACCT	0.9341153502464294
Mir154	6mer	PYROXD2	333	66	71	66	71	2661338	x	6mer	333	NA	0	Mir-154	>AGGTTA	>TAACCT	0.9341153502464294
Mir154	6mer	PYROXD2	333	66	71	66	71	2661338	x	6mer	333	NA	0	Mir-154	>AGGTTA	>TAACCT	0.9341153502464294
Mir154	6mer	COQ9	417	342	347	342	347	12651363	x	6mer	417	NA	0	Mir-154	>AGGTTA	>TAACCT	0.9341153502464294
Mir154	6mer	COQ9	417	342	347	342	347	12651363	x	6mer	417	NA	0	Mir-154	>AGGTTA	>TAACCT	0.9341153502464294
Mir154	6mer	FLAD1	486	50	55	50	55	23073010	x	6mer	486	NA	0	Mir-154	>AGGTTA	>TAACCT	0.9341153502464294
Mir154	6mer	FLAD1	486	50	55	50	55	23073010	x	6mer	486	NA	0	Mir-154	>AGGTTA	>TAACCT	0.9341153502464294
Mir154	6mer	DONSON	515	152	157	152	157	25199877	x	6mer	515	NA	0	Mir-154	>AGGTTA	>TAACCT	0.9341153502464294
Mir154	6mer	DONSON	515	152	157	152	157	25199877	x	6mer	515	NA	0	Mir-154	>AGGTTA	>TAACCT	0.9341153502464294
Mir154	6mer	MYOG	322	598	603	598	603	255322	x	6mer	322	NA	0	Mir-154	>AGGTTA	>TAACCT	0.9341153502464294
Mir154	6mer	MYOG	322	598	603	598	603	255322	x	6mer	322	NA	0	Mir-154	>AGGTTA	>TAACCT	0.9341153502464294
Mir154	6mer	SLC35E4	513	456	461	456	461	24330958	x	6mer	513	NA	0	Mir-154	>AGGTTA	>TAACCT	0.9341153502464294
Mir154	6mer	SLC35E4	513	456	461	456	461	24330958	x	6mer	513	NA	0	Mir-154	>AGGTTA	>TAACCT	0.9341153502464294
Mir154	6mer	PDZK1	553	242	247	242	247	30678615	x	6mer	553	NA	0	Mir-154	>AGGTTA	>TAACCT	0.9341153502464294
Mir154	6mer	PDZK1	553	242	247	242	247	30678615	x	6mer	553	NA	0	Mir-154	>AGGTTA	>TAACCT	0.9341153502464294
Mir154	6mer	DUSP10	513	646	651	646	651	24594888	x	6mer	513	NA	0	Mir-154	>AGGTTA	>TAACCT	0.9341153502464294
Mir154	6mer	DUSP10	513	646	651	646	651	24594888	x	6mer	513	NA	0	Mir-154	>AGGTTA	>TAACCT	0.9341153502464294
Mir154	6mer	MAG	425	222	227	222	227	14253597	x	6mer	425	NA	0	Mir-154	>AGGTTA	>TAACCT	0.9341153502464294
Mir154	6mer	MAG	425	222	227	222	227	14253597	x	6mer	425	NA	0	Mir-154	>AGGTTA	>TAACCT	0.9341153502464294
Mir154	6mer	GHSR	417	307	312	307	312	12364131	x	6mer	417	NA	0	Mir-154	>AGGTTA	>TAACCT	0.9341153502464294
Mir154	6mer	GHSR	417	307	312	307	312	12364131	x	6mer	417	NA	0	Mir-154	>AGGTTA	>TAACCT	0.9341153502464294
Mir154	6mer	NAT10	326	364	369	364	369	838117	x	6mer	326	NA	0	Mir-154	>AGGTTA	>TAACCT	0.9341153502464294
Mir154	6mer	NAT10	326	364	369	364	369	838117	x	6mer	326	NA	0	Mir-154	>AGGTTA	>TAACCT	0.9341153502464294
Mir154	6mer	SFT2D1	513	118	123	118	123	24518842	x	6mer	513	NA	0	Mir-154	>AGGTTA	>TAACCT	0.9341153502464294
Mir154	6mer	SFT2D1	513	118	123	118	123	24518842	x	6mer	513	NA	0	Mir-154	>AGGTTA	>TAACCT	0.9341153502464294
Mir154	6mer	MOAP1	358	344	349	344	349	5638107	x	6mer	358	NA	0	Mir-154	>AGGTTA	>TAACCT	0.9341153502464294
Mir154	6mer	MOAP1	358	344	349	344	349	5638107	x	6mer	358	NA	0	Mir-154	>AGGTTA	>TAACCT	0.9341153502464294
Mir154	6mer	SELENOF	396	413	418	413	418	9756014	x	6mer	396	NA	0	Mir-154	>AGGTTA	>TAACCT	0.9341153502464294
Mir154	6mer	SELENOF	396	413	418	413	418	9756014	x	6mer	396	NA	0	Mir-154	>AGGTTA	>TAACCT	0.9341153502464294
Mir154	6mer	PLEKHN1	398	147	152	147	152	10096730	x	6mer	398	NA	0	Mir-154	>AGGTTA	>TAACCT	0.9341153502464294
Mir154	6mer	PLEKHN1	398	147	152	147	152	10096730	x	6mer	398	NA	0	Mir-154	>AGGTTA	>TAACCT	0.9341153502464294
Mir154	6mer	DONSON	538	145	150	145	150	29557757	x	6mer	538	NA	0	Mir-154	>AGGTTA	>TAACCT	0.9341153502464294
Mir154	6mer	DONSON	538	145	150	145	150	29557757	x	6mer	538	NA	0	Mir-154	>AGGTTA	>TAACCT	0.9341153502464294
Mir154	6mer	SLC25A18	514	101	106	101	106	24759512	x	6mer	514	NA	0	Mir-154	>AGGTTA	>TAACCT	0.9341153502464294
Mir154	6mer	SLC25A18	514	101	106	101	106	24759512	x	6mer	514	NA	0	Mir-154	>AGGTTA	>TAACCT	0.9341153502464294
Mir154	6mer	KBTBD11	356	277	282	277	282	5119711	x	6mer	356	NA	0	Mir-154	>AGGTTA	>TAACCT	0.9341153502464294
Mir154	6mer	KBTBD11	356	277	282	277	282	5119711	x	6mer	356	NA	0	Mir-154	>AGGTTA	>TAACCT	0.9341153502464294
Mir154	6mer	SLC35C2	419	707	712	707	712	12987524	x	6mer	419	NA	0	Mir-154	>AGGTTA	>TAACCT	0.9341153502464294
Mir154	6mer	SLC35C2	419	707	712	707	712	12987524	x	6mer	419	NA	0	Mir-154	>AGGTTA	>TAACCT	0.9341153502464294
Mir154	6mer	CCDC77	417	225	230	225	230	12455618	x	6mer	417	NA	0	Mir-154	>AGGTTA	>TAACCT	0.9341153502464294
Mir154	6mer	CCDC77	417	225	230	225	230	12455618	x	6mer	417	NA	0	Mir-154	>AGGTTA	>TAACCT	0.9341153502464294
Mir154	6mer	ZFP36L1	538	634	639	634	639	29521271	x	6mer	538	NA	0	Mir-154	>AGGTTA	>TAACCT	0.9341153502464294
Mir154	6mer	ZFP36L1	538	634	639	634	639	29521271	x	6mer	538	NA	0	Mir-154	>AGGTTA	>TAACCT	0.9341153502464294
Mir154	6mer	NSMCE3	331	64	69	64	69	1928342	x	6mer	331	NA	0	Mir-154	>AGGTTA	>TAACCT	0.9341153502464294
Mir154	6mer	NSMCE3	331	64	69	64	69	1928342	x	6mer	331	NA	0	Mir-154	>AGGTTA	>TAACCT	0.9341153502464294
Mir154	6mer	HSF2BP	550	224	229	224	229	30364207	x	6mer	550	NA	0	Mir-154	>AGGTTA	>TAACCT	0.9341153502464294
Mir154	6mer	HSF2BP	550	224	229	224	229	30364207	x	6mer	550	NA	0	Mir-154	>AGGTTA	>TAACCT	0.9341153502464294
Mir154	6mer	MAOB	524	42	47	42	47	26755060	x	6mer	524	NA	0	Mir-154	>AGGTTA	>TAACCT	0.9341153502464294
Mir154	6mer	MAOB	524	42	47	42	47	26755060	x	6mer	524	NA	0	Mir-154	>AGGTTA	>TAACCT	0.9341153502464294
Mir154	6mer	ZNF32	474	130	135	130	135	21972685	x	6mer	474	NA	0	Mir-154	>AGGTTA	>TAACCT	0.9341153502464294
Mir154	6mer	ZNF32	474	130	135	130	135	21972685	x	6mer	474	NA	0	Mir-154	>AGGTTA	>TAACCT	0.9341153502464294
Mir154	6mer	PALB2	515	74	79	74	79	25144469	x	6mer	515	NA	0	Mir-154	>AGGTTA	>TAACCT	0.9341153502464294
Mir154	6mer	PALB2	515	74	79	74	79	25144469	x	6mer	515	NA	0	Mir-154	>AGGTTA	>TAACCT	0.9341153502464294
Mir154	6mer	ACOT7	398	137	142	137	142	10094593	x	6mer	398	NA	0	Mir-154	>AGGTTA	>TAACCT	0.9341153502464294
Mir154	6mer	ACOT7	398	137	142	137	142	10094593	x	6mer	398	NA	0	Mir-154	>AGGTTA	>TAACCT	0.9341153502464294
Mir154	6mer	NSDHL	330	70	75	70	75	1880539	x	6mer	330	NA	0	Mir-154	>AGGTTA	>TAACCT	0.9341153502464294
Mir154	6mer	NSDHL	330	70	75	70	75	1880539	x	6mer	330	NA	0	Mir-154	>AGGTTA	>TAACCT	0.9341153502464294
Mir154	6mer	VSTM2A	467	182	187	182	187	20598908	x	6mer	467	NA	0	Mir-154	>AGGTTA	>TAACCT	0.9341153502464294
Mir154	6mer	VSTM2A	467	182	187	182	187	20598908	x	6mer	467	NA	0	Mir-154	>AGGTTA	>TAACCT	0.9341153502464294
Mir154	6mer	NDUFS5	533	460	465	460	465	28595423	x	6mer	533	NA	0	Mir-154	>AGGTTA	>TAACCT	0.9341153502464294
Mir154	6mer	NDUFS5	533	460	465	460	465	28595423	x	6mer	533	NA	0	Mir-154	>AGGTTA	>TAACCT	0.9341153502464294
Mir154	6mer	TSPYL5	531	282	287	282	287	27892324	x	6mer	531	NA	0	Mir-154	>AGGTTA	>TAACCT	0.9341153502464294
Mir154	6mer	TSPYL5	531	282	287	282	287	27892324	x	6mer	531	NA	0	Mir-154	>AGGTTA	>TAACCT	0.9341153502464294
Mir154	6mer	SLC22A5	333	455	460	455	460	2426403	x	6mer	333	NA	0	Mir-154	>AGGTTA	>TAACCT	0.9341153502464294
Mir154	6mer	SLC22A5	333	455	460	455	460	2426403	x	6mer	333	NA	0	Mir-154	>AGGTTA	>TAACCT	0.9341153502464294
Mir154	6mer	TRIM24	425	153	158	153	158	14091520	x	6mer	425	NA	0	Mir-154	>AGGTTA	>TAACCT	0.9341153502464294
Mir154	6mer	TRIM24	425	153	158	153	158	14091520	x	6mer	425	NA	0	Mir-154	>AGGTTA	>TAACCT	0.9341153502464294
Mir154	6mer	ZNF382	326	331	336	331	336	902975	x	6mer	326	NA	0	Mir-154	>AGGTTA	>TAACCT	0.9341153502464294
Mir154	6mer	ZNF382	326	331	336	331	336	902975	x	6mer	326	NA	0	Mir-154	>AGGTTA	>TAACCT	0.9341153502464294
Mir154	6mer	BRI3	533	99	104	99	104	28438470	x	6mer	533	NA	0	Mir-154	>AGGTTA	>TAACCT	0.9341153502464294
Mir154	6mer	BRI3	533	99	104	99	104	28438470	x	6mer	533	NA	0	Mir-154	>AGGTTA	>TAACCT	0.9341153502464294
Mir154	6mer	ACVR2A	420	577	582	577	582	13245171	x	6mer	420	NA	0	Mir-154	>AGGTTA	>TAACCT	0.9341153502464294
Mir154	6mer	ACVR2A	420	577	582	577	582	13245171	x	6mer	420	NA	0	Mir-154	>AGGTTA	>TAACCT	0.9341153502464294
Mir154	6mer	TNFRSF6B	333	72	77	72	77	2518565	x	6mer	333	NA	0	Mir-154	>AGGTTA	>TAACCT	0.9341153502464294
Mir154	6mer	TNFRSF6B	333	72	77	72	77	2518565	x	6mer	333	NA	0	Mir-154	>AGGTTA	>TAACCT	0.9341153502464294
Mir154	6mer	AP1S1	404	563	568	563	568	10978532	x	6mer	404	NA	0	Mir-154	>AGGTTA	>TAACCT	0.9341153502464294
Mir154	6mer	AP1S1	404	563	568	563	568	10978532	x	6mer	404	NA	0	Mir-154	>AGGTTA	>TAACCT	0.9341153502464294
Mir154	6mer	DBNDD2	350	165	170	165	170	4287354	x	6mer	350	NA	0	Mir-154	>AGGTTA	>TAACCT	0.9341153502464294
Mir154	6mer	DBNDD2	350	165	170	165	170	4287354	x	6mer	350	NA	0	Mir-154	>AGGTTA	>TAACCT	0.9341153502464294
Mir154	6mer	LRRC17	550	225	230	225	230	30336838	x	6mer	550	NA	0	Mir-154	>AGGTTA	>TAACCT	0.9341153502464294
Mir154	6mer	LRRC17	550	225	230	225	230	30336838	x	6mer	550	NA	0	Mir-154	>AGGTTA	>TAACCT	0.9341153502464294
Mir154	6mer	USP11	537	218	223	218	223	29448821	x	6mer	537	NA	0	Mir-154	>AGGTTA	>TAACCT	0.9341153502464294
Mir154	6mer	USP11	537	218	223	218	223	29448821	x	6mer	537	NA	0	Mir-154	>AGGTTA	>TAACCT	0.9341153502464294
Mir154	6mer	ENOSF1	448	76	81	76	81	19717418	x	6mer	448	NA	0	Mir-154	>AGGTTA	>TAACCT	0.9341153502464294
Mir154	6mer	ENOSF1	448	76	81	76	81	19717418	x	6mer	448	NA	0	Mir-154	>AGGTTA	>TAACCT	0.9341153502464294
Mir154	6mer	RBPJL	380	381	386	381	386	8450056	x	6mer	380	NA	0	Mir-154	>AGGTTA	>TAACCT	0.9341153502464294
Mir154	6mer	RBPJL	380	381	386	381	386	8450056	x	6mer	380	NA	0	Mir-154	>AGGTTA	>TAACCT	0.9341153502464294
Mir154	6mer	VPS9D1	393	31	36	31	36	9285966	x	6mer	393	NA	0	Mir-154	>AGGTTA	>TAACCT	0.9341153502464294
Mir154	6mer	VPS9D1	393	31	36	31	36	9285966	x	6mer	393	NA	0	Mir-154	>AGGTTA	>TAACCT	0.9341153502464294
Mir154	6mer	ACOXL	514	234	239	234	239	24785028	x	6mer	514	NA	0	Mir-154	>AGGTTA	>TAACCT	0.9341153502464294
Mir154	6mer	ACOXL	514	234	239	234	239	24785028	x	6mer	514	NA	0	Mir-154	>AGGTTA	>TAACCT	0.9341153502464294
Mir154	6mer	SERPINB1	485	80	85	80	85	22728415	x	6mer	485	NA	0	Mir-154	>AGGTTA	>TAACCT	0.9341153502464294
Mir154	6mer	SERPINB1	485	80	85	80	85	22728415	x	6mer	485	NA	0	Mir-154	>AGGTTA	>TAACCT	0.9341153502464294
Mir154	6mer	RNASE4	531	376	381	376	381	27629238	x	6mer	531	NA	0	Mir-154	>AGGTTA	>TAACCT	0.9341153502464294
Mir154	6mer	RNASE4	531	376	381	376	381	27629238	x	6mer	531	NA	0	Mir-154	>AGGTTA	>TAACCT	0.9341153502464294
Mir154	6mer	MRPS30	351	129	134	129	134	4480729	x	6mer	351	NA	0	Mir-154	>AGGTTA	>TAACCT	0.9341153502464294
Mir154	6mer	MRPS30	351	129	134	129	134	4480729	x	6mer	351	NA	0	Mir-154	>AGGTTA	>TAACCT	0.9341153502464294
Mir154	6mer	FGD4	356	309	314	309	314	5097884	x	6mer	356	NA	0	Mir-154	>AGGTTA	>TAACCT	0.9341153502464294
Mir154	6mer	FGD4	356	309	314	309	314	5097884	x	6mer	356	NA	0	Mir-154	>AGGTTA	>TAACCT	0.9341153502464294
Mir154	6mer	DECR2	358	285	290	285	290	5881874	x	6mer	358	NA	0	Mir-154	>AGGTTA	>TAACCT	0.9341153502464294
Mir154	6mer	DECR2	358	285	290	285	290	5881874	x	6mer	358	NA	0	Mir-154	>AGGTTA	>TAACCT	0.9341153502464294
Mir154	6mer	ARL6IP5	446	91	96	91	96	18976765	x	6mer	446	NA	0	Mir-154	>AGGTTA	>TAACCT	0.9341153502464294
Mir154	6mer	ARL6IP5	446	91	96	91	96	18976765	x	6mer	446	NA	0	Mir-154	>AGGTTA	>TAACCT	0.9341153502464294
Mir154	6mer	MTRES1	425	42	47	42	47	14169063	x	6mer	425	NA	0	Mir-154	>AGGTTA	>TAACCT	0.9341153502464294
Mir154	6mer	MTRES1	425	42	47	42	47	14169063	x	6mer	425	NA	0	Mir-154	>AGGTTA	>TAACCT	0.9341153502464294
Mir154	6mer	SCEL	358	716	721	716	721	5978467	x	6mer	358	NA	0	Mir-154	>AGGTTA	>TAACCT	0.9341153502464294
Mir154	6mer	SCEL	358	716	721	716	721	5978467	x	6mer	358	NA	0	Mir-154	>AGGTTA	>TAACCT	0.9341153502464294
Mir154	6mer	BST1	553	263	268	263	268	30561935	x	6mer	553	NA	0	Mir-154	>AGGTTA	>TAACCT	0.9341153502464294
Mir154	6mer	BST1	553	263	268	263	268	30561935	x	6mer	553	NA	0	Mir-154	>AGGTTA	>TAACCT	0.9341153502464294
Mir154	6mer	GNG3	530	263	268	263	268	27356705	x	6mer	530	NA	0	Mir-154	>AGGTTA	>TAACCT	0.9341153502464294
Mir154	6mer	GNG3	530	263	268	263	268	27356705	x	6mer	530	NA	0	Mir-154	>AGGTTA	>TAACCT	0.9341153502464294
Mir154	6mer	BTG1	440	390	395	390	395	17976809	x	6mer	440	NA	0	Mir-154	>AGGTTA	>TAACCT	0.9341153502464294
Mir154	6mer	BTG1	440	390	395	390	395	17976809	x	6mer	440	NA	0	Mir-154	>AGGTTA	>TAACCT	0.9341153502464294
Mir154	6mer	KDM5C	396	398	403	398	403	10050971	x	6mer	396	NA	0	Mir-154	>AGGTTA	>TAACCT	0.9341153502464294
Mir154	6mer	KDM5C	396	398	403	398	403	10050971	x	6mer	396	NA	0	Mir-154	>AGGTTA	>TAACCT	0.9341153502464294
Mir154	6mer	IRF6	519	310	315	310	315	25735587	x	6mer	519	NA	0	Mir-154	>AGGTTA	>TAACCT	0.9341153502464294
Mir154	6mer	IRF6	519	310	315	310	315	25735587	x	6mer	519	NA	0	Mir-154	>AGGTTA	>TAACCT	0.9341153502464294
Mir154	6mer	SPATS2	366	536	541	536	541	6959618	x	6mer	366	NA	0	Mir-154	>AGGTTA	>TAACCT	0.9341153502464294
Mir154	6mer	SPATS2	366	536	541	536	541	6959618	x	6mer	366	NA	0	Mir-154	>AGGTTA	>TAACCT	0.9341153502464294
Mir154	6mer	ACTR10	330	402	407	402	407	1609445	x	6mer	330	NA	0	Mir-154	>AGGTTA	>TAACCT	0.9341153502464294
Mir154	6mer	ACTR10	330	402	407	402	407	1609445	x	6mer	330	NA	0	Mir-154	>AGGTTA	>TAACCT	0.9341153502464294
Mir154	6mer	RAB11FIP1	351	32	37	32	37	4828164	x	6mer	351	NA	0	Mir-154	>AGGTTA	>TAACCT	0.9341153502464294
Mir154	6mer	RAB11FIP1	351	32	37	32	37	4828164	x	6mer	351	NA	0	Mir-154	>AGGTTA	>TAACCT	0.9341153502464294
Mir154	6mer	TUBB	514	650	655	650	655	25077899	x	6mer	514	NA	0	Mir-154	>AGGTTA	>TAACCT	0.9341153502464294
Mir154	6mer	TUBB	514	650	655	650	655	25077899	x	6mer	514	NA	0	Mir-154	>AGGTTA	>TAACCT	0.9341153502464294
Mir154	6mer	CARS2	425	100	105	100	105	14229027	x	6mer	425	NA	0	Mir-154	>AGGTTA	>TAACCT	0.9341153502464294
Mir154	6mer	CARS2	425	100	105	100	105	14229027	x	6mer	425	NA	0	Mir-154	>AGGTTA	>TAACCT	0.9341153502464294
Mir154	6mer	LARP7	345	509	514	509	514	2790753	x	6mer	345	NA	0	Mir-154	>AGGTTA	>TAACCT	0.9341153502464294
Mir154	6mer	LARP7	345	509	514	509	514	2790753	x	6mer	345	NA	0	Mir-154	>AGGTTA	>TAACCT	0.9341153502464294
Mir154	6mer	AHCY	522	256	261	256	261	26220000	x	6mer	522	NA	0	Mir-154	>AGGTTA	>TAACCT	0.9341153502464294
Mir154	6mer	AHCY	522	256	261	256	261	26220000	x	6mer	522	NA	0	Mir-154	>AGGTTA	>TAACCT	0.9341153502464294
Mir154	6mer	GPSM3	525	168	173	168	173	27106759	x	6mer	525	NA	0	Mir-154	>AGGTTA	>TAACCT	0.9341153502464294
Mir154	6mer	GPSM3	525	168	173	168	173	27106759	x	6mer	525	NA	0	Mir-154	>AGGTTA	>TAACCT	0.9341153502464294
Mir154	6mer	OPRK1	446	269	274	269	274	18834346	x	6mer	446	NA	0	Mir-154	>AGGTTA	>TAACCT	0.9341153502464294
Mir154	6mer	OPRK1	446	269	274	269	274	18834346	x	6mer	446	NA	0	Mir-154	>AGGTTA	>TAACCT	0.9341153502464294
Mir154	6mer	KLF4	530	620	625	620	625	27324066	x	6mer	530	NA	0	Mir-154	>AGGTTA	>TAACCT	0.9341153502464294
Mir154	6mer	KLF4	530	620	625	620	625	27324066	x	6mer	530	NA	0	Mir-154	>AGGTTA	>TAACCT	0.9341153502464294
Mir154	6mer	ACOT7	553	124	129	124	129	30703990	x	6mer	553	NA	0	Mir-154	>AGGTTA	>TAACCT	0.9341153502464294
Mir154	6mer	ACOT7	553	124	129	124	129	30703990	x	6mer	553	NA	0	Mir-154	>AGGTTA	>TAACCT	0.9341153502464294
Mir154	6mer	NT5M	553	77	82	77	82	30877856	x	6mer	553	NA	0	Mir-154	>AGGTTA	>TAACCT	0.9341153502464294
Mir154	6mer	NT5M	553	77	82	77	82	30877856	x	6mer	553	NA	0	Mir-154	>AGGTTA	>TAACCT	0.9341153502464294
Mir154	6mer	SLC11A1	522	179	184	179	184	26127529	x	6mer	522	NA	0	Mir-154	>AGGTTA	>TAACCT	0.9341153502464294
Mir154	6mer	SLC11A1	522	179	184	179	184	26127529	x	6mer	522	NA	0	Mir-154	>AGGTTA	>TAACCT	0.9341153502464294
Mir154	6mer	SECISBP2	531	591	596	591	596	27715436	x	6mer	531	NA	0	Mir-154	>AGGTTA	>TAACCT	0.9341153502464294
Mir154	6mer	SECISBP2	531	591	596	591	596	27715436	x	6mer	531	NA	0	Mir-154	>AGGTTA	>TAACCT	0.9341153502464294
Mir154	6mer	YWHAE	447	504	509	504	509	19445205	x	6mer	447	NA	0	Mir-154	>AGGTTA	>TAACCT	0.9341153502464294
Mir154	6mer	YWHAE	447	504	509	504	509	19445205	x	6mer	447	NA	0	Mir-154	>AGGTTA	>TAACCT	0.9341153502464294
Mir154	6mer	TUBE1	553	626	631	626	631	30627784	x	6mer	553	NA	0	Mir-154	>AGGTTA	>TAACCT	0.9341153502464294
Mir154	6mer	TUBE1	553	626	631	626	631	30627784	x	6mer	553	NA	0	Mir-154	>AGGTTA	>TAACCT	0.9341153502464294
Mir154	6mer	ADGRG7	468	522	527	522	527	20979895	x	6mer	468	NA	0	Mir-154	>AGGTTA	>TAACCT	0.9341153502464294
Mir154	6mer	ADGRG7	468	522	527	522	527	20979895	x	6mer	468	NA	0	Mir-154	>AGGTTA	>TAACCT	0.9341153502464294
Mir154	6mer	BCL11B	419	160	165	160	165	12694923	x	6mer	419	NA	0	Mir-154	>AGGTTA	>TAACCT	0.9341153502464294
Mir154	6mer	BCL11B	419	160	165	160	165	12694923	x	6mer	419	NA	0	Mir-154	>AGGTTA	>TAACCT	0.9341153502464294
Mir154	6mer	DOCK7	533	170	175	170	175	28600500	x	6mer	533	NA	0	Mir-154	>AGGTTA	>TAACCT	0.9341153502464294
Mir154	6mer	DOCK7	533	170	175	170	175	28600500	x	6mer	533	NA	0	Mir-154	>AGGTTA	>TAACCT	0.9341153502464294
Mir154	6mer	KANK1	531	273	278	273	278	27710881	x	6mer	531	NA	0	Mir-154	>AGGTTA	>TAACCT	0.9341153502464294
Mir154	6mer	KANK1	531	273	278	273	278	27710881	x	6mer	531	NA	0	Mir-154	>AGGTTA	>TAACCT	0.9341153502464294
Mir154	6mer	MAP7	393	371	376	371	376	9296523	x	6mer	393	NA	0	Mir-154	>AGGTTA	>TAACCT	0.9341153502464294
Mir154	6mer	MAP7	393	371	376	371	376	9296523	x	6mer	393	NA	0	Mir-154	>AGGTTA	>TAACCT	0.9341153502464294
Mir154	6mer	SPEM3	524	317	322	317	322	26700163	x	6mer	524	NA	0	Mir-154	>AGGTTA	>TAACCT	0.9341153502464294
Mir154	6mer	SPEM3	524	317	322	317	322	26700163	x	6mer	524	NA	0	Mir-154	>AGGTTA	>TAACCT	0.9341153502464294
Mir154	6mer	SLC5A5	509	169	174	169	174	23469334	x	6mer	509	NA	0	Mir-154	>AGGTTA	>TAACCT	0.9341153502464294
Mir154	6mer	SLC5A5	509	169	174	169	174	23469334	x	6mer	509	NA	0	Mir-154	>AGGTTA	>TAACCT	0.9341153502464294
Mir154	6mer	RSRC2	350	330	335	330	335	4303249	x	6mer	350	NA	0	Mir-154	>AGGTTA	>TAACCT	0.9341153502464294
Mir154	6mer	RSRC2	350	330	335	330	335	4303249	x	6mer	350	NA	0	Mir-154	>AGGTTA	>TAACCT	0.9341153502464294
Mir154	6mer	PDIA4	417	262	267	262	267	12317636	x	6mer	417	NA	0	Mir-154	>AGGTTA	>TAACCT	0.9341153502464294
Mir154	6mer	PDIA4	417	262	267	262	267	12317636	x	6mer	417	NA	0	Mir-154	>AGGTTA	>TAACCT	0.9341153502464294
Mir154	6mer	SSTR2	333	345	350	345	350	2690185	x	6mer	333	NA	0	Mir-154	>AGGTTA	>TAACCT	0.9341153502464294
Mir154	6mer	SSTR2	333	345	350	345	350	2690185	x	6mer	333	NA	0	Mir-154	>AGGTTA	>TAACCT	0.9341153502464294
Mir154	6mer	MRPS36	351	622	627	622	627	4482414	x	6mer	351	NA	0	Mir-154	>AGGTTA	>TAACCT	0.9341153502464294
Mir154	6mer	MRPS36	351	622	627	622	627	4482414	x	6mer	351	NA	0	Mir-154	>AGGTTA	>TAACCT	0.9341153502464294
Mir154	6mer	NUDT19	362	227	232	227	232	6679283	x	6mer	362	NA	0	Mir-154	>AGGTTA	>TAACCT	0.9341153502464294
Mir154	6mer	NUDT19	362	227	232	227	232	6679283	x	6mer	362	NA	0	Mir-154	>AGGTTA	>TAACCT	0.9341153502464294
Mir154	6mer	GPR171	524	507	512	507	512	26465933	x	6mer	524	NA	0	Mir-154	>AGGTTA	>TAACCT	0.9341153502464294
Mir154	6mer	GPR171	524	507	512	507	512	26465933	x	6mer	524	NA	0	Mir-154	>AGGTTA	>TAACCT	0.9341153502464294
Mir154	6mer	PABIR2	393	171	176	171	176	9354261	x	6mer	393	NA	0	Mir-154	>AGGTTA	>TAACCT	0.9341153502464294
Mir154	6mer	PABIR2	393	171	176	171	176	9354261	x	6mer	393	NA	0	Mir-154	>AGGTTA	>TAACCT	0.9341153502464294
Mir154	6mer	ANKRD33	330	606	611	606	611	1631130	x	6mer	330	NA	0	Mir-154	>AGGTTA	>TAACCT	0.9341153502464294
Mir154	6mer	ANKRD33	330	606	611	606	611	1631130	x	6mer	330	NA	0	Mir-154	>AGGTTA	>TAACCT	0.9341153502464294
Mir154	6mer	GEMIN8	330	33	38	33	38	1869360	x	6mer	330	NA	0	Mir-154	>AGGTTA	>TAACCT	0.9341153502464294
Mir154	6mer	GEMIN8	330	33	38	33	38	1869360	x	6mer	330	NA	0	Mir-154	>AGGTTA	>TAACCT	0.9341153502464294
Mir154	6mer	ERH	366	64	69	64	69	6920936	x	6mer	366	NA	0	Mir-154	>AGGTTA	>TAACCT	0.9341153502464294
Mir154	6mer	ERH	366	64	69	64	69	6920936	x	6mer	366	NA	0	Mir-154	>AGGTTA	>TAACCT	0.9341153502464294
Mir154	6mer	MAL	440	203	208	203	208	18123813	x	6mer	440	NA	0	Mir-154	>AGGTTA	>TAACCT	0.9341153502464294
Mir154	6mer	MAL	440	203	208	203	208	18123813	x	6mer	440	NA	0	Mir-154	>AGGTTA	>TAACCT	0.9341153502464294
Mir154	6mer	IMMP2L	345	520	525	520	525	3008311	x	6mer	345	NA	0	Mir-154	>AGGTTA	>TAACCT	0.9341153502464294
Mir154	6mer	IMMP2L	345	520	525	520	525	3008311	x	6mer	345	NA	0	Mir-154	>AGGTTA	>TAACCT	0.9341153502464294
Mir154	6mer	DIPK1C	467	776	781	776	781	20648227	x	6mer	467	NA	0	Mir-154	>AGGTTA	>TAACCT	0.9341153502464294
Mir154	6mer	DIPK1C	467	776	781	776	781	20648227	x	6mer	467	NA	0	Mir-154	>AGGTTA	>TAACCT	0.9341153502464294
Mir154	6mer	POLR3D	485	506	511	506	511	22674994	x	6mer	485	NA	0	Mir-154	>AGGTTA	>TAACCT	0.9341153502464294
Mir154	6mer	POLR3D	485	506	511	506	511	22674994	x	6mer	485	NA	0	Mir-154	>AGGTTA	>TAACCT	0.9341153502464294
Mir154	6mer	PYCR3	322	349	354	349	354	233102	x	6mer	322	NA	0	Mir-154	>AGGTTA	>TAACCT	0.9341153502464294
Mir154	6mer	PYCR3	322	349	354	349	354	233102	x	6mer	322	NA	0	Mir-154	>AGGTTA	>TAACCT	0.9341153502464294
Mir154	6mer	ICE2	485	30	35	30	35	22630251	x	6mer	485	NA	0	Mir-154	>AGGTTA	>TAACCT	0.9341153502464294
Mir154	6mer	ICE2	485	30	35	30	35	22630251	x	6mer	485	NA	0	Mir-154	>AGGTTA	>TAACCT	0.9341153502464294
Mir154	6mer	TCEAL9	533	173	178	173	178	28736727	x	6mer	533	NA	0	Mir-154	>AGGTTA	>TAACCT	0.9341153502464294
Mir154	6mer	TCEAL9	533	173	178	173	178	28736727	x	6mer	533	NA	0	Mir-154	>AGGTTA	>TAACCT	0.9341153502464294
Mir154	6mer	DPP4	398	775	780	775	780	10113042	x	6mer	398	NA	0	Mir-154	>AGGTTA	>TAACCT	0.9341153502464294
Mir154	6mer	DPP4	398	775	780	775	780	10113042	x	6mer	398	NA	0	Mir-154	>AGGTTA	>TAACCT	0.9341153502464294
Mir154	6mer	ZNF606	331	550	555	550	555	2234782	x	6mer	331	NA	0	Mir-154	>AGGTTA	>TAACCT	0.9341153502464294
Mir154	6mer	ZNF606	331	550	555	550	555	2234782	x	6mer	331	NA	0	Mir-154	>AGGTTA	>TAACCT	0.9341153502464294
Mir154	6mer	ITGB2	398	332	337	332	337	10195659	x	6mer	398	NA	0	Mir-154	>AGGTTA	>TAACCT	0.9341153502464294
Mir154	6mer	ITGB2	398	332	337	332	337	10195659	x	6mer	398	NA	0	Mir-154	>AGGTTA	>TAACCT	0.9341153502464294
Mir154	6mer	CADPS2	524	126	131	126	131	26546638	x	6mer	524	NA	0	Mir-154	>AGGTTA	>TAACCT	0.9341153502464294
Mir154	6mer	CADPS2	524	126	131	126	131	26546638	x	6mer	524	NA	0	Mir-154	>AGGTTA	>TAACCT	0.9341153502464294
Mir154	6mer	GLT8D1	509	287	292	287	292	23463291	x	6mer	509	NA	0	Mir-154	>AGGTTA	>TAACCT	0.9341153502464294
Mir154	6mer	GLT8D1	509	287	292	287	292	23463291	x	6mer	509	NA	0	Mir-154	>AGGTTA	>TAACCT	0.9341153502464294
Mir154	6mer	ZNF26	351	146	151	146	151	4677424	x	6mer	351	NA	0	Mir-154	>AGGTTA	>TAACCT	0.9341153502464294
Mir154	6mer	ZNF26	351	146	151	146	151	4677424	x	6mer	351	NA	0	Mir-154	>AGGTTA	>TAACCT	0.9341153502464294
Mir154	6mer	CENPQ	419	157	162	157	162	12926952	x	6mer	419	NA	0	Mir-154	>AGGTTA	>TAACCT	0.9341153502464294
Mir154	6mer	CENPQ	419	157	162	157	162	12926952	x	6mer	419	NA	0	Mir-154	>AGGTTA	>TAACCT	0.9341153502464294
Mir154	6mer	NRGN	394	629	634	629	634	9613808	x	6mer	394	NA	0	Mir-154	>AGGTTA	>TAACCT	0.9341153502464294
Mir154	6mer	NRGN	394	629	634	629	634	9613808	x	6mer	394	NA	0	Mir-154	>AGGTTA	>TAACCT	0.9341153502464294
Mir154	6mer	CENPQ	419	136	141	136	141	12926951	x	6mer	419	NA	0	Mir-154	>AGGTTA	>TAACCT	0.9341153502464294
Mir154	6mer	CENPQ	419	136	141	136	141	12926951	x	6mer	419	NA	0	Mir-154	>AGGTTA	>TAACCT	0.9341153502464294
Mir154	6mer	ATG101	462	170	175	170	175	20045667	x	6mer	462	NA	0	Mir-154	>AGGTTA	>TAACCT	0.9341153502464294
Mir154	6mer	ATG101	462	170	175	170	175	20045667	x	6mer	462	NA	0	Mir-154	>AGGTTA	>TAACCT	0.9341153502464294
Mir154	6mer	NOP16	394	178	183	178	183	9393342	x	6mer	394	NA	0	Mir-154	>AGGTTA	>TAACCT	0.9341153502464294
Mir154	6mer	NOP16	394	178	183	178	183	9393342	x	6mer	394	NA	0	Mir-154	>AGGTTA	>TAACCT	0.9341153502464294
Mir154	6mer	VWA3B	366	283	288	283	288	7001024	x	6mer	366	NA	0	Mir-154	>AGGTTA	>TAACCT	0.9341153502464294
Mir154	6mer	VWA3B	366	283	288	283	288	7001024	x	6mer	366	NA	0	Mir-154	>AGGTTA	>TAACCT	0.9341153502464294
Mir154	6mer	RNF112	331	209	214	209	214	2259164	x	6mer	331	NA	0	Mir-154	>AGGTTA	>TAACCT	0.9341153502464294
Mir154	6mer	RNF112	331	209	214	209	214	2259164	x	6mer	331	NA	0	Mir-154	>AGGTTA	>TAACCT	0.9341153502464294
Mir154	6mer	STRN3	468	716	721	716	721	20951185	x	6mer	468	NA	0	Mir-154	>AGGTTA	>TAACCT	0.9341153502464294
Mir154	6mer	STRN3	468	716	721	716	721	20951185	x	6mer	468	NA	0	Mir-154	>AGGTTA	>TAACCT	0.9341153502464294
Mir154	6mer	SLC2A1	322	547	552	547	552	58295	x	6mer	322	NA	0	Mir-154	>AGGTTA	>TAACCT	0.9341153502464294
Mir154	6mer	SLC2A1	322	547	552	547	552	58295	x	6mer	322	NA	0	Mir-154	>AGGTTA	>TAACCT	0.9341153502464294
Mir154	6mer	CDX1	346	118	123	118	123	3282159	x	6mer	346	NA	0	Mir-154	>AGGTTA	>TAACCT	0.9341153502464294
Mir154	6mer	CDX1	346	118	123	118	123	3282159	x	6mer	346	NA	0	Mir-154	>AGGTTA	>TAACCT	0.9341153502464294
Mir154	6mer	ICE2	474	201	206	201	206	21664657	x	6mer	474	NA	0	Mir-154	>AGGTTA	>TAACCT	0.9341153502464294
Mir154	6mer	ICE2	474	201	206	201	206	21664657	x	6mer	474	NA	0	Mir-154	>AGGTTA	>TAACCT	0.9341153502464294
Mir154	6mer	KIAA2026	411	268	273	268	273	11642131	x	6mer	411	NA	0	Mir-154	>AGGTTA	>TAACCT	0.9341153502464294
Mir154	6mer	KIAA2026	411	268	273	268	273	11642131	x	6mer	411	NA	0	Mir-154	>AGGTTA	>TAACCT	0.9341153502464294
Mir154	6mer	NOD1	407	246	251	246	251	11488577	x	6mer	407	NA	0	Mir-154	>AGGTTA	>TAACCT	0.9341153502464294
Mir154	6mer	NOD1	407	246	251	246	251	11488577	x	6mer	407	NA	0	Mir-154	>AGGTTA	>TAACCT	0.9341153502464294
Mir154	6mer	PRR15L	356	245	250	245	250	4968327	x	6mer	356	NA	0	Mir-154	>AGGTTA	>TAACCT	0.9341153502464294
Mir154	6mer	PRR15L	356	245	250	245	250	4968327	x	6mer	356	NA	0	Mir-154	>AGGTTA	>TAACCT	0.9341153502464294
Mir154	6mer	DCAF11	513	64	69	64	69	24620071	x	6mer	513	NA	0	Mir-154	>AGGTTA	>TAACCT	0.9341153502464294
Mir154	6mer	DCAF11	513	64	69	64	69	24620071	x	6mer	513	NA	0	Mir-154	>AGGTTA	>TAACCT	0.9341153502464294
Mir154	6mer	RNF122	362	558	563	558	563	6414465	x	6mer	362	NA	0	Mir-154	>AGGTTA	>TAACCT	0.9341153502464294
Mir154	6mer	RNF122	362	558	563	558	563	6414465	x	6mer	362	NA	0	Mir-154	>AGGTTA	>TAACCT	0.9341153502464294
Mir154	6mer	FOXG1	366	770	775	770	775	6916103	x	6mer	366	NA	0	Mir-154	>AGGTTA	>TAACCT	0.9341153502464294
Mir154	6mer	FOXG1	366	770	775	770	775	6916103	x	6mer	366	NA	0	Mir-154	>AGGTTA	>TAACCT	0.9341153502464294
Mir154	6mer	TGM4	513	180	185	180	185	24409638	x	6mer	513	NA	0	Mir-154	>AGGTTA	>TAACCT	0.9341153502464294
Mir154	6mer	TGM4	513	180	185	180	185	24409638	x	6mer	513	NA	0	Mir-154	>AGGTTA	>TAACCT	0.9341153502464294
Mir154	6mer	FEZF1	548	232	237	232	237	29973136	x	6mer	548	NA	0	Mir-154	>AGGTTA	>TAACCT	0.9341153502464294
Mir154	6mer	FEZF1	548	232	237	232	237	29973136	x	6mer	548	NA	0	Mir-154	>AGGTTA	>TAACCT	0.9341153502464294
Mir154	6mer	OCA2	345	529	534	529	534	2848420	x	6mer	345	NA	0	Mir-154	>AGGTTA	>TAACCT	0.9341153502464294
Mir154	6mer	OCA2	345	529	534	529	534	2848420	x	6mer	345	NA	0	Mir-154	>AGGTTA	>TAACCT	0.9341153502464294
Mir154	6mer	STAMBPL1	396	573	578	573	578	9726499	x	6mer	396	NA	0	Mir-154	>AGGTTA	>TAACCT	0.9341153502464294
Mir154	6mer	STAMBPL1	396	573	578	573	578	9726499	x	6mer	396	NA	0	Mir-154	>AGGTTA	>TAACCT	0.9341153502464294
Mir154	6mer	TESK2	533	214	219	214	219	28598086	x	6mer	533	NA	0	Mir-154	>AGGTTA	>TAACCT	0.9341153502464294
Mir154	6mer	TESK2	533	214	219	214	219	28598086	x	6mer	533	NA	0	Mir-154	>AGGTTA	>TAACCT	0.9341153502464294
Mir154	6mer	DNAJC7	425	47	52	47	52	14284458	x	6mer	425	NA	0	Mir-154	>AGGTTA	>TAACCT	0.9341153502464294
Mir154	6mer	DNAJC7	425	47	52	47	52	14284458	x	6mer	425	NA	0	Mir-154	>AGGTTA	>TAACCT	0.9341153502464294
Mir154	6mer	SF3A1	513	156	161	156	161	24331270	x	6mer	513	NA	0	Mir-154	>AGGTTA	>TAACCT	0.9341153502464294
Mir154	6mer	SF3A1	513	156	161	156	161	24331270	x	6mer	513	NA	0	Mir-154	>AGGTTA	>TAACCT	0.9341153502464294
Mir154	6mer	EMC8	442	300	305	300	305	18610746	x	6mer	442	NA	0	Mir-154	>AGGTTA	>TAACCT	0.9341153502464294
Mir154	6mer	EMC8	442	300	305	300	305	18610746	x	6mer	442	NA	0	Mir-154	>AGGTTA	>TAACCT	0.9341153502464294
Mir154	6mer	PITX2	446	290	295	290	295	18810257	x	6mer	446	NA	0	Mir-154	>AGGTTA	>TAACCT	0.9341153502464294
Mir154	6mer	PITX2	446	290	295	290	295	18810257	x	6mer	446	NA	0	Mir-154	>AGGTTA	>TAACCT	0.9341153502464294
Mir154	6mer	INPP4A	448	561	566	561	566	19722187	x	6mer	448	NA	0	Mir-154	>AGGTTA	>TAACCT	0.9341153502464294
Mir154	6mer	INPP4A	448	561	566	561	566	19722187	x	6mer	448	NA	0	Mir-154	>AGGTTA	>TAACCT	0.9341153502464294
Mir154	6mer	CLTC	446	99	104	99	104	18943429	x	6mer	446	NA	0	Mir-154	>AGGTTA	>TAACCT	0.9341153502464294
Mir154	6mer	CLTC	446	99	104	99	104	18943429	x	6mer	446	NA	0	Mir-154	>AGGTTA	>TAACCT	0.9341153502464294
Mir154	6mer	PPIH	533	47	52	47	52	28596461	x	6mer	533	NA	0	Mir-154	>AGGTTA	>TAACCT	0.9341153502464294
Mir154	6mer	PPIH	533	47	52	47	52	28596461	x	6mer	533	NA	0	Mir-154	>AGGTTA	>TAACCT	0.9341153502464294
Mir154	6mer	PTH2R	362	540	545	540	545	6517872	x	6mer	362	NA	0	Mir-154	>AGGTTA	>TAACCT	0.9341153502464294
Mir154	6mer	PTH2R	362	540	545	540	545	6517872	x	6mer	362	NA	0	Mir-154	>AGGTTA	>TAACCT	0.9341153502464294
Mir154	6mer	DCAF6	420	263	268	263	268	13124435	x	6mer	420	NA	0	Mir-154	>AGGTTA	>TAACCT	0.9341153502464294
Mir154	6mer	DCAF6	420	263	268	263	268	13124435	x	6mer	420	NA	0	Mir-154	>AGGTTA	>TAACCT	0.9341153502464294
Mir154	6mer	COG5	404	145	150	145	150	11051704	x	6mer	404	NA	0	Mir-154	>AGGTTA	>TAACCT	0.9341153502464294
Mir154	6mer	COG5	404	145	150	145	150	11051704	x	6mer	404	NA	0	Mir-154	>AGGTTA	>TAACCT	0.9341153502464294
Mir154	6mer	GRWD1	411	290	295	290	295	11841893	x	6mer	411	NA	0	Mir-154	>AGGTTA	>TAACCT	0.9341153502464294
Mir154	6mer	GRWD1	411	290	295	290	295	11841893	x	6mer	411	NA	0	Mir-154	>AGGTTA	>TAACCT	0.9341153502464294
Mir154	6mer	AGBL2	440	633	638	633	638	18022623	x	6mer	440	NA	0	Mir-154	>AGGTTA	>TAACCT	0.9341153502464294
Mir154	6mer	AGBL2	440	633	638	633	638	18022623	x	6mer	440	NA	0	Mir-154	>AGGTTA	>TAACCT	0.9341153502464294
Mir154	6mer	LAMTOR1	351	99	104	99	104	4586645	x	6mer	351	NA	0	Mir-154	>AGGTTA	>TAACCT	0.9341153502464294
Mir154	6mer	LAMTOR1	351	99	104	99	104	4586645	x	6mer	351	NA	0	Mir-154	>AGGTTA	>TAACCT	0.9341153502464294
Mir154	6mer	DDX10	537	230	235	230	235	29271898	x	6mer	537	NA	0	Mir-154	>AGGTTA	>TAACCT	0.9341153502464294
Mir154	6mer	DDX10	537	230	235	230	235	29271898	x	6mer	537	NA	0	Mir-154	>AGGTTA	>TAACCT	0.9341153502464294
Mir154	6mer	N4BP2	351	304	309	304	309	4534697	x	6mer	351	NA	0	Mir-154	>AGGTTA	>TAACCT	0.9341153502464294
Mir154	6mer	N4BP2	351	304	309	304	309	4534697	x	6mer	351	NA	0	Mir-154	>AGGTTA	>TAACCT	0.9341153502464294
Mir154	6mer	VPS9D1	522	75	80	75	80	26267577	x	6mer	522	NA	0	Mir-154	>AGGTTA	>TAACCT	0.9341153502464294
Mir154	6mer	VPS9D1	522	75	80	75	80	26267577	x	6mer	522	NA	0	Mir-154	>AGGTTA	>TAACCT	0.9341153502464294
Mir154	6mer	CDK6	533	294	299	294	299	28406978	x	6mer	533	NA	0	Mir-154	>AGGTTA	>TAACCT	0.9341153502464294
Mir154	6mer	CDK6	533	294	299	294	299	28406978	x	6mer	533	NA	0	Mir-154	>AGGTTA	>TAACCT	0.9341153502464294
Mir154	6mer	BLTP1	530	159	164	159	164	27284358	x	6mer	530	NA	0	Mir-154	>AGGTTA	>TAACCT	0.9341153502464294
Mir154	6mer	BLTP1	530	159	164	159	164	27284358	x	6mer	530	NA	0	Mir-154	>AGGTTA	>TAACCT	0.9341153502464294
Mir154	6mer	TIMM8B	519	140	145	140	145	25480949	x	6mer	519	NA	0	Mir-154	>AGGTTA	>TAACCT	0.9341153502464294
Mir154	6mer	TIMM8B	519	140	145	140	145	25480949	x	6mer	519	NA	0	Mir-154	>AGGTTA	>TAACCT	0.9341153502464294
Mir154	6mer	ZNF875	532	366	371	366	371	28325140	x	6mer	532	NA	0	Mir-154	>AGGTTA	>TAACCT	0.9341153502464294
Mir154	6mer	ZNF875	532	366	371	366	371	28325140	x	6mer	532	NA	0	Mir-154	>AGGTTA	>TAACCT	0.9341153502464294
Mir154	6mer	TMA16	396	605	610	605	610	9738058	x	6mer	396	NA	0	Mir-154	>AGGTTA	>TAACCT	0.9341153502464294
Mir154	6mer	TMA16	396	605	610	605	610	9738058	x	6mer	396	NA	0	Mir-154	>AGGTTA	>TAACCT	0.9341153502464294
Mir154	6mer	EIF2S3	331	148	153	148	153	2291935	x	6mer	331	NA	0	Mir-154	>AGGTTA	>TAACCT	0.9341153502464294
Mir154	6mer	EIF2S3	331	148	153	148	153	2291935	x	6mer	331	NA	0	Mir-154	>AGGTTA	>TAACCT	0.9341153502464294
Mir154	6mer	RAB44	351	324	329	324	329	4628923	x	6mer	351	NA	0	Mir-154	>AGGTTA	>TAACCT	0.9341153502464294
Mir154	6mer	RAB44	351	324	329	324	329	4628923	x	6mer	351	NA	0	Mir-154	>AGGTTA	>TAACCT	0.9341153502464294
Mir154	6mer	NEFM	532	464	469	464	469	28103063	x	6mer	532	NA	0	Mir-154	>AGGTTA	>TAACCT	0.9341153502464294
Mir154	6mer	NEFM	532	464	469	464	469	28103063	x	6mer	532	NA	0	Mir-154	>AGGTTA	>TAACCT	0.9341153502464294
Mir154	6mer	FKBP14	366	197	202	197	202	6853324	x	6mer	366	NA	0	Mir-154	>AGGTTA	>TAACCT	0.9341153502464294
Mir154	6mer	FKBP14	366	197	202	197	202	6853324	x	6mer	366	NA	0	Mir-154	>AGGTTA	>TAACCT	0.9341153502464294
Mir154	6mer	APEX1	330	60	65	60	65	1603590	x	6mer	330	NA	0	Mir-154	>AGGTTA	>TAACCT	0.9341153502464294
Mir154	6mer	APEX1	330	60	65	60	65	1603590	x	6mer	330	NA	0	Mir-154	>AGGTTA	>TAACCT	0.9341153502464294
Mir154	6mer	TSPAN7	330	460	465	460	465	1871059	x	6mer	330	NA	0	Mir-154	>AGGTTA	>TAACCT	0.9341153502464294
Mir154	6mer	TSPAN7	330	460	465	460	465	1871059	x	6mer	330	NA	0	Mir-154	>AGGTTA	>TAACCT	0.9341153502464294
Mir154	6mer	TRIM59	411	69	74	69	74	11696197	x	6mer	411	NA	0	Mir-154	>AGGTTA	>TAACCT	0.9341153502464294
Mir154	6mer	TRIM59	411	69	74	69	74	11696197	x	6mer	411	NA	0	Mir-154	>AGGTTA	>TAACCT	0.9341153502464294
Mir154	6mer	CFAP99	362	296	301	296	301	6402162	x	6mer	362	NA	0	Mir-154	>AGGTTA	>TAACCT	0.9341153502464294
Mir154	6mer	CFAP99	362	296	301	296	301	6402162	x	6mer	362	NA	0	Mir-154	>AGGTTA	>TAACCT	0.9341153502464294
Mir154	6mer	ARHGAP45	524	411	416	411	416	26418205	x	6mer	524	NA	0	Mir-154	>AGGTTA	>TAACCT	0.9341153502464294
Mir154	6mer	ARHGAP45	524	411	416	411	416	26418205	x	6mer	524	NA	0	Mir-154	>AGGTTA	>TAACCT	0.9341153502464294
Mir154	6mer	CEPT1	322	581	586	581	586	47799	x	6mer	322	NA	0	Mir-154	>AGGTTA	>TAACCT	0.9341153502464294
Mir154	6mer	CEPT1	322	581	586	581	586	47799	x	6mer	322	NA	0	Mir-154	>AGGTTA	>TAACCT	0.9341153502464294
Mir154	6mer	LEMD3	326	447	452	447	452	819736	x	6mer	326	NA	0	Mir-154	>AGGTTA	>TAACCT	0.9341153502464294
Mir154	6mer	LEMD3	326	447	452	447	452	819736	x	6mer	326	NA	0	Mir-154	>AGGTTA	>TAACCT	0.9341153502464294
Mir154	6mer	PEPD	420	129	134	129	134	13449614	x	6mer	420	NA	0	Mir-154	>AGGTTA	>TAACCT	0.9341153502464294
Mir154	6mer	PEPD	420	129	134	129	134	13449614	x	6mer	420	NA	0	Mir-154	>AGGTTA	>TAACCT	0.9341153502464294
Mir154	6mer	PRDX3	366	457	462	457	462	6769605	x	6mer	366	NA	0	Mir-154	>AGGTTA	>TAACCT	0.9341153502464294
Mir154	6mer	PRDX3	366	457	462	457	462	6769605	x	6mer	366	NA	0	Mir-154	>AGGTTA	>TAACCT	0.9341153502464294
Mir154	6mer	PSCA	398	264	269	264	269	10389118	x	6mer	398	NA	0	Mir-154	>AGGTTA	>TAACCT	0.9341153502464294
Mir154	6mer	PSCA	398	264	269	264	269	10389118	x	6mer	398	NA	0	Mir-154	>AGGTTA	>TAACCT	0.9341153502464294
Mir154	6mer	TUBB4A	467	439	444	439	444	20332590	x	6mer	467	NA	0	Mir-154	>AGGTTA	>TAACCT	0.9341153502464294
Mir154	6mer	TUBB4A	467	439	444	439	444	20332590	x	6mer	467	NA	0	Mir-154	>AGGTTA	>TAACCT	0.9341153502464294
Mir154	6mer	SFRP2	482	619	624	619	624	22397506	x	6mer	482	NA	0	Mir-154	>AGGTTA	>TAACCT	0.9341153502464294
Mir154	6mer	SFRP2	482	619	624	619	624	22397506	x	6mer	482	NA	0	Mir-154	>AGGTTA	>TAACCT	0.9341153502464294
Mir154	6mer	LMO4	366	182	187	182	187	6800326	x	6mer	366	NA	0	Mir-154	>AGGTTA	>TAACCT	0.9341153502464294
Mir154	6mer	LMO4	366	182	187	182	187	6800326	x	6mer	366	NA	0	Mir-154	>AGGTTA	>TAACCT	0.9341153502464294
Mir154	6mer	IPO9	322	241	246	241	246	268986	x	6mer	322	NA	0	Mir-154	>AGGTTA	>TAACCT	0.9341153502464294
Mir154	6mer	IPO9	322	241	246	241	246	268986	x	6mer	322	NA	0	Mir-154	>AGGTTA	>TAACCT	0.9341153502464294
Mir154	6mer	PHC3	380	71	76	71	76	8503112	x	6mer	380	NA	0	Mir-154	>AGGTTA	>TAACCT	0.9341153502464294
Mir154	6mer	PHC3	380	71	76	71	76	8503112	x	6mer	380	NA	0	Mir-154	>AGGTTA	>TAACCT	0.9341153502464294
Mir154	6mer	FBXO39	440	461	466	461	466	18164380	x	6mer	440	NA	0	Mir-154	>AGGTTA	>TAACCT	0.9341153502464294
Mir154	6mer	FBXO39	440	461	466	461	466	18164380	x	6mer	440	NA	0	Mir-154	>AGGTTA	>TAACCT	0.9341153502464294
Mir154	6mer	TRPC4	446	147	152	147	152	18866216	x	6mer	446	NA	0	Mir-154	>AGGTTA	>TAACCT	0.9341153502464294
Mir154	6mer	TRPC4	446	147	152	147	152	18866216	x	6mer	446	NA	0	Mir-154	>AGGTTA	>TAACCT	0.9341153502464294
Mir154	6mer	MAGEH1	322	503	508	503	508	449793	x	6mer	322	NA	0	Mir-154	>AGGTTA	>TAACCT	0.9341153502464294
Mir154	6mer	MAGEH1	322	503	508	503	508	449793	x	6mer	322	NA	0	Mir-154	>AGGTTA	>TAACCT	0.9341153502464294
Mir154	6mer	BSPRY	407	626	631	626	631	11508198	x	6mer	407	NA	0	Mir-154	>AGGTTA	>TAACCT	0.9341153502464294
Mir154	6mer	BSPRY	407	626	631	626	631	11508198	x	6mer	407	NA	0	Mir-154	>AGGTTA	>TAACCT	0.9341153502464294
Mir154	6mer	ARL6IP5	524	84	89	84	89	26557654	x	6mer	524	NA	0	Mir-154	>AGGTTA	>TAACCT	0.9341153502464294
Mir154	6mer	ARL6IP5	524	84	89	84	89	26557654	x	6mer	524	NA	0	Mir-154	>AGGTTA	>TAACCT	0.9341153502464294
Mir154	6mer	RPS6KA4	330	20	25	20	25	1724455	x	6mer	330	NA	0	Mir-154	>AGGTTA	>TAACCT	0.9341153502464294
Mir154	6mer	RPS6KA4	330	20	25	20	25	1724455	x	6mer	330	NA	0	Mir-154	>AGGTTA	>TAACCT	0.9341153502464294
Mir154	6mer	SLC15A1	553	490	495	490	495	30718262	x	6mer	553	NA	0	Mir-154	>AGGTTA	>TAACCT	0.9341153502464294
Mir154	6mer	SLC15A1	553	490	495	490	495	30718262	x	6mer	553	NA	0	Mir-154	>AGGTTA	>TAACCT	0.9341153502464294
Mir154	6mer	CUEDC2	358	138	143	138	143	5752864	x	6mer	358	NA	0	Mir-154	>AGGTTA	>TAACCT	0.9341153502464294
Mir154	6mer	CUEDC2	358	138	143	138	143	5752864	x	6mer	358	NA	0	Mir-154	>AGGTTA	>TAACCT	0.9341153502464294
Mir154	6mer	SMIM38	533	152	157	152	157	28544043	x	6mer	533	NA	0	Mir-154	>AGGTTA	>TAACCT	0.9341153502464294
Mir154	6mer	SMIM38	533	152	157	152	157	28544043	x	6mer	533	NA	0	Mir-154	>AGGTTA	>TAACCT	0.9341153502464294
Mir154	6mer	AP5M1	532	572	577	572	577	28065112	x	6mer	532	NA	0	Mir-154	>AGGTTA	>TAACCT	0.9341153502464294
Mir154	6mer	AP5M1	532	572	577	572	577	28065112	x	6mer	532	NA	0	Mir-154	>AGGTTA	>TAACCT	0.9341153502464294
Mir154	6mer	SLC16A4	522	518	523	518	523	25950108	x	6mer	522	NA	0	Mir-154	>AGGTTA	>TAACCT	0.9341153502464294
Mir154	6mer	SLC16A4	522	518	523	518	523	25950108	x	6mer	522	NA	0	Mir-154	>AGGTTA	>TAACCT	0.9341153502464294
Mir154	6mer	TMLHE	404	80	85	80	85	11264745	x	6mer	404	NA	0	Mir-154	>AGGTTA	>TAACCT	0.9341153502464294
Mir154	6mer	TMLHE	404	80	85	80	85	11264745	x	6mer	404	NA	0	Mir-154	>AGGTTA	>TAACCT	0.9341153502464294
Mir154	6mer	PSMA4	468	19	24	19	24	21037664	x	6mer	468	NA	0	Mir-154	>AGGTTA	>TAACCT	0.9341153502464294
Mir154	6mer	PSMA4	468	19	24	19	24	21037664	x	6mer	468	NA	0	Mir-154	>AGGTTA	>TAACCT	0.9341153502464294
Mir154	6mer	CPS1	509	699	704	699	704	23505311	x	6mer	509	NA	0	Mir-154	>AGGTTA	>TAACCT	0.9341153502464294
Mir154	6mer	CPS1	509	699	704	699	704	23505311	x	6mer	509	NA	0	Mir-154	>AGGTTA	>TAACCT	0.9341153502464294
Mir154	6mer	NMNAT3	519	614	619	614	619	25793479	x	6mer	519	NA	0	Mir-154	>AGGTTA	>TAACCT	0.9341153502464294
Mir154	6mer	NMNAT3	519	614	619	614	619	25793479	x	6mer	519	NA	0	Mir-154	>AGGTTA	>TAACCT	0.9341153502464294
Mir154	6mer	ARSL	514	219	224	219	224	24993168	x	6mer	514	NA	0	Mir-154	>AGGTTA	>TAACCT	0.9341153502464294
Mir154	6mer	ARSL	514	219	224	219	224	24993168	x	6mer	514	NA	0	Mir-154	>AGGTTA	>TAACCT	0.9341153502464294
Mir154	6mer	MPP3	532	482	487	482	487	28353439	x	6mer	532	NA	0	Mir-154	>AGGTTA	>TAACCT	0.9341153502464294
Mir154	6mer	MPP3	532	482	487	482	487	28353439	x	6mer	532	NA	0	Mir-154	>AGGTTA	>TAACCT	0.9341153502464294
Mir154	6mer	TBC1D9B	548	497	502	497	502	29896042	x	6mer	548	NA	0	Mir-154	>AGGTTA	>TAACCT	0.9341153502464294
Mir154	6mer	TBC1D9B	548	497	502	497	502	29896042	x	6mer	548	NA	0	Mir-154	>AGGTTA	>TAACCT	0.9341153502464294
Mir154	6mer	KAT8	514	41	46	41	46	24691398	x	6mer	514	NA	0	Mir-154	>AGGTTA	>TAACCT	0.9341153502464294
Mir154	6mer	KAT8	514	41	46	41	46	24691398	x	6mer	514	NA	0	Mir-154	>AGGTTA	>TAACCT	0.9341153502464294
Mir154	6mer	HSD17B13	509	542	547	542	547	23489987	x	6mer	509	NA	0	Mir-154	>AGGTTA	>TAACCT	0.9341153502464294
Mir154	6mer	HSD17B13	509	542	547	542	547	23489987	x	6mer	509	NA	0	Mir-154	>AGGTTA	>TAACCT	0.9341153502464294
Mir154	6mer	TAL2	467	282	287	282	287	20378531	x	6mer	467	NA	0	Mir-154	>AGGTTA	>TAACCT	0.9341153502464294
Mir154	6mer	TAL2	467	282	287	282	287	20378531	x	6mer	467	NA	0	Mir-154	>AGGTTA	>TAACCT	0.9341153502464294
Mir154	6mer	TMED4	442	811	816	811	816	18374007	x	6mer	442	NA	0	Mir-154	>AGGTTA	>TAACCT	0.9341153502464294
Mir154	6mer	TMED4	442	811	816	811	816	18374007	x	6mer	442	NA	0	Mir-154	>AGGTTA	>TAACCT	0.9341153502464294
Mir154	6mer	CEP290	474	42	47	42	47	21893088	x	6mer	474	NA	0	Mir-154	>AGGTTA	>TAACCT	0.9341153502464294
Mir154	6mer	CEP290	474	42	47	42	47	21893088	x	6mer	474	NA	0	Mir-154	>AGGTTA	>TAACCT	0.9341153502464294
Mir154	6mer	GLDC	553	48	53	48	53	30544409	x	6mer	553	NA	0	Mir-154	>AGGTTA	>TAACCT	0.9341153502464294
Mir154	6mer	GLDC	553	48	53	48	53	30544409	x	6mer	553	NA	0	Mir-154	>AGGTTA	>TAACCT	0.9341153502464294
Mir154	6mer	KCNJ1	515	532	537	532	537	25259322	x	6mer	515	NA	0	Mir-154	>AGGTTA	>TAACCT	0.9341153502464294
Mir154	6mer	KCNJ1	515	532	537	532	537	25259322	x	6mer	515	NA	0	Mir-154	>AGGTTA	>TAACCT	0.9341153502464294
Mir154	6mer	DARS1	448	26	31	26	31	19606401	x	6mer	448	NA	0	Mir-154	>AGGTTA	>TAACCT	0.9341153502464294
Mir154	6mer	DARS1	448	26	31	26	31	19606401	x	6mer	448	NA	0	Mir-154	>AGGTTA	>TAACCT	0.9341153502464294
Mir154	6mer	PTMS	474	313	318	313	318	21880151	x	6mer	474	NA	0	Mir-154	>AGGTTA	>TAACCT	0.9341153502464294
Mir154	6mer	PTMS	474	313	318	313	318	21880151	x	6mer	474	NA	0	Mir-154	>AGGTTA	>TAACCT	0.9341153502464294
Mir154	6mer	VPS52	468	93	98	93	98	20741692	x	6mer	468	NA	0	Mir-154	>AGGTTA	>TAACCT	0.9341153502464294
Mir154	6mer	VPS52	468	93	98	93	98	20741692	x	6mer	468	NA	0	Mir-154	>AGGTTA	>TAACCT	0.9341153502464294
Mir154	6mer	IQCC	553	505	510	505	510	30695308	x	6mer	553	NA	0	Mir-154	>AGGTTA	>TAACCT	0.9341153502464294
Mir154	6mer	IQCC	553	505	510	505	510	30695308	x	6mer	553	NA	0	Mir-154	>AGGTTA	>TAACCT	0.9341153502464294
Mir154	6mer	RASAL1	519	449	454	449	454	25552721	x	6mer	519	NA	0	Mir-154	>AGGTTA	>TAACCT	0.9341153502464294
Mir154	6mer	RASAL1	519	449	454	449	454	25552721	x	6mer	519	NA	0	Mir-154	>AGGTTA	>TAACCT	0.9341153502464294
Mir154	6mer	ST6GAL2	515	269	274	269	274	25224251	x	6mer	515	NA	0	Mir-154	>AGGTTA	>TAACCT	0.9341153502464294
Mir154	6mer	ST6GAL2	515	269	274	269	274	25224251	x	6mer	515	NA	0	Mir-154	>AGGTTA	>TAACCT	0.9341153502464294
Mir154	6mer	C21H11ORF54	482	943	948	943	948	22450336	x	6mer	482	NA	0	Mir-154	>AGGTTA	>TAACCT	0.9341153502464294
Mir154	6mer	C21H11ORF54	482	943	948	943	948	22450336	x	6mer	482	NA	0	Mir-154	>AGGTTA	>TAACCT	0.9341153502464294
Mir154	6mer	TUBGCP3	442	488	493	488	493	18586839	x	6mer	442	NA	0	Mir-154	>AGGTTA	>TAACCT	0.9341153502464294
Mir154	6mer	TUBGCP3	442	488	493	488	493	18586839	x	6mer	442	NA	0	Mir-154	>AGGTTA	>TAACCT	0.9341153502464294
Mir154	6mer	OPTC	553	59	64	59	64	30800041	x	6mer	553	NA	0	Mir-154	>AGGTTA	>TAACCT	0.9341153502464294
Mir154	6mer	OPTC	553	59	64	59	64	30800041	x	6mer	553	NA	0	Mir-154	>AGGTTA	>TAACCT	0.9341153502464294
Mir154	6mer	CYFIP1	447	25	30	25	30	19261389	x	6mer	447	NA	0	Mir-154	>AGGTTA	>TAACCT	0.9341153502464294
Mir154	6mer	CYFIP1	447	25	30	25	30	19261389	x	6mer	447	NA	0	Mir-154	>AGGTTA	>TAACCT	0.9341153502464294
Mir154	6mer	TMEM269	522	471	476	471	476	25959872	x	6mer	522	NA	0	Mir-154	>AGGTTA	>TAACCT	0.9341153502464294
Mir154	6mer	TMEM269	522	471	476	471	476	25959872	x	6mer	522	NA	0	Mir-154	>AGGTTA	>TAACCT	0.9341153502464294
Mir154	6mer	HMGB1	525	202	207	202	207	27140172	x	6mer	525	NA	0	Mir-154	>AGGTTA	>TAACCT	0.9341153502464294
Mir154	6mer	HMGB1	525	202	207	202	207	27140172	x	6mer	525	NA	0	Mir-154	>AGGTTA	>TAACCT	0.9341153502464294
Mir154	6mer	EARS2	420	535	540	535	540	13396770	x	6mer	420	NA	0	Mir-154	>AGGTTA	>TAACCT	0.9341153502464294
Mir154	6mer	EARS2	420	535	540	535	540	13396770	x	6mer	420	NA	0	Mir-154	>AGGTTA	>TAACCT	0.9341153502464294
Mir154	6mer	ZNF408	394	921	926	921	926	9496100	x	6mer	394	NA	0	Mir-154	>AGGTTA	>TAACCT	0.9341153502464294
Mir154	6mer	ZNF408	394	921	926	921	926	9496100	x	6mer	394	NA	0	Mir-154	>AGGTTA	>TAACCT	0.9341153502464294
Mir154	6mer	TBC1D2	474	284	289	284	289	21804396	x	6mer	474	NA	0	Mir-154	>AGGTTA	>TAACCT	0.9341153502464294
Mir154	6mer	TBC1D2	474	284	289	284	289	21804396	x	6mer	474	NA	0	Mir-154	>AGGTTA	>TAACCT	0.9341153502464294
Mir154	6mer	SLC2A4	524	158	163	158	163	26699746	x	6mer	524	NA	0	Mir-154	>AGGTTA	>TAACCT	0.9341153502464294
Mir154	6mer	SLC2A4	524	158	163	158	163	26699746	x	6mer	524	NA	0	Mir-154	>AGGTTA	>TAACCT	0.9341153502464294
Mir154	6mer	KLHL14	407	464	469	464	469	11465145	x	6mer	407	NA	0	Mir-154	>AGGTTA	>TAACCT	0.9341153502464294
Mir154	6mer	KLHL14	407	464	469	464	469	11465145	x	6mer	407	NA	0	Mir-154	>AGGTTA	>TAACCT	0.9341153502464294
Mir154	6mer	CTNNA3	533	421	426	421	426	28673323	x	6mer	533	NA	0	Mir-154	>AGGTTA	>TAACCT	0.9341153502464294
Mir154	6mer	CTNNA3	533	421	426	421	426	28673323	x	6mer	533	NA	0	Mir-154	>AGGTTA	>TAACCT	0.9341153502464294
Mir154	6mer	MAPT	396	129	134	129	134	10003819	x	6mer	396	NA	0	Mir-154	>AGGTTA	>TAACCT	0.9341153502464294
Mir154	6mer	MAPT	396	129	134	129	134	10003819	x	6mer	396	NA	0	Mir-154	>AGGTTA	>TAACCT	0.9341153502464294
Mir154	6mer	KCNIP1	538	924	929	924	929	29540409	x	6mer	538	NA	0	Mir-154	>AGGTTA	>TAACCT	0.9341153502464294
Mir154	6mer	KCNIP1	538	924	929	924	929	29540409	x	6mer	538	NA	0	Mir-154	>AGGTTA	>TAACCT	0.9341153502464294
Mir154	6mer	STK25	358	453	458	453	458	5675561	x	6mer	358	NA	0	Mir-154	>AGGTTA	>TAACCT	0.9341153502464294
Mir154	6mer	STK25	358	453	458	453	458	5675561	x	6mer	358	NA	0	Mir-154	>AGGTTA	>TAACCT	0.9341153502464294
Mir154	6mer	ELL3	533	256	261	256	261	28567932	x	6mer	533	NA	0	Mir-154	>AGGTTA	>TAACCT	0.9341153502464294
Mir154	6mer	ELL3	533	256	261	256	261	28567932	x	6mer	533	NA	0	Mir-154	>AGGTTA	>TAACCT	0.9341153502464294
Mir154	6mer	MMS19	538	39	44	39	44	29745741	x	6mer	538	NA	0	Mir-154	>AGGTTA	>TAACCT	0.9341153502464294
Mir154	6mer	MMS19	538	39	44	39	44	29745741	x	6mer	538	NA	0	Mir-154	>AGGTTA	>TAACCT	0.9341153502464294
Mir154	6mer	PTMS	396	314	319	314	319	9914544	x	6mer	396	NA	0	Mir-154	>AGGTTA	>TAACCT	0.9341153502464294
Mir154	6mer	PTMS	396	314	319	314	319	9914544	x	6mer	396	NA	0	Mir-154	>AGGTTA	>TAACCT	0.9341153502464294
Mir154	6mer	HES1	394	324	329	324	329	9358233	x	6mer	394	NA	0	Mir-154	>AGGTTA	>TAACCT	0.9341153502464294
Mir154	6mer	HES1	394	324	329	324	329	9358233	x	6mer	394	NA	0	Mir-154	>AGGTTA	>TAACCT	0.9341153502464294
Mir154	6mer	CPT2	407	290	295	290	295	11413870	x	6mer	407	NA	0	Mir-154	>AGGTTA	>TAACCT	0.9341153502464294
Mir154	6mer	CPT2	407	290	295	290	295	11413870	x	6mer	407	NA	0	Mir-154	>AGGTTA	>TAACCT	0.9341153502464294
Mir154	6mer	ANKRD33	509	300	305	300	305	23643711	x	6mer	509	NA	0	Mir-154	>AGGTTA	>TAACCT	0.9341153502464294
Mir154	6mer	ANKRD33	509	300	305	300	305	23643711	x	6mer	509	NA	0	Mir-154	>AGGTTA	>TAACCT	0.9341153502464294
Mir154	6mer	SMAD7	514	66	71	66	71	24957826	x	6mer	514	NA	0	Mir-154	>AGGTTA	>TAACCT	0.9341153502464294
Mir154	6mer	SMAD7	514	66	71	66	71	24957826	x	6mer	514	NA	0	Mir-154	>AGGTTA	>TAACCT	0.9341153502464294
Mir154	6mer	GBF1	350	212	217	212	217	4330007	x	6mer	350	NA	0	Mir-154	>AGGTTA	>TAACCT	0.9341153502464294
Mir154	6mer	GBF1	350	212	217	212	217	4330007	x	6mer	350	NA	0	Mir-154	>AGGTTA	>TAACCT	0.9341153502464294
Mir154	6mer	NDRG2	522	141	146	141	146	26055272	x	6mer	522	NA	0	Mir-154	>AGGTTA	>TAACCT	0.9341153502464294
Mir154	6mer	NDRG2	522	141	146	141	146	26055272	x	6mer	522	NA	0	Mir-154	>AGGTTA	>TAACCT	0.9341153502464294
Mir154	6mer	APMAP	485	135	140	135	140	22638058	x	6mer	485	NA	0	Mir-154	>AGGTTA	>TAACCT	0.9341153502464294
Mir154	6mer	APMAP	485	135	140	135	140	22638058	x	6mer	485	NA	0	Mir-154	>AGGTTA	>TAACCT	0.9341153502464294
Mir154	6mer	TSHZ2	548	117	122	117	122	30051564	x	6mer	548	NA	0	Mir-154	>AGGTTA	>TAACCT	0.9341153502464294
Mir154	6mer	TSHZ2	548	117	122	117	122	30051564	x	6mer	548	NA	0	Mir-154	>AGGTTA	>TAACCT	0.9341153502464294
Mir154	6mer	IK	537	143	148	143	148	29215372	x	6mer	537	NA	0	Mir-154	>AGGTTA	>TAACCT	0.9341153502464294
Mir154	6mer	IK	537	143	148	143	148	29215372	x	6mer	537	NA	0	Mir-154	>AGGTTA	>TAACCT	0.9341153502464294
Mir154	6mer	SELENOF	331	413	418	413	418	1903592	x	6mer	331	NA	0	Mir-154	>AGGTTA	>TAACCT	0.9341153502464294
Mir154	6mer	SELENOF	331	413	418	413	418	1903592	x	6mer	331	NA	0	Mir-154	>AGGTTA	>TAACCT	0.9341153502464294
Mir154	6mer	C2H1ORF94	446	255	260	255	260	18708591	x	6mer	446	NA	0	Mir-154	>AGGTTA	>TAACCT	0.9341153502464294
Mir154	6mer	C2H1ORF94	446	255	260	255	260	18708591	x	6mer	446	NA	0	Mir-154	>AGGTTA	>TAACCT	0.9341153502464294
Mir154	6mer	MST1R	485	122	127	122	127	22757168	x	6mer	485	NA	0	Mir-154	>AGGTTA	>TAACCT	0.9341153502464294
Mir154	6mer	MST1R	485	122	127	122	127	22757168	x	6mer	485	NA	0	Mir-154	>AGGTTA	>TAACCT	0.9341153502464294
Mir154	6mer	GMNN	366	112	117	112	117	7164981	x	6mer	366	NA	0	Mir-154	>AGGTTA	>TAACCT	0.9341153502464294
Mir154	6mer	GMNN	366	112	117	112	117	7164981	x	6mer	366	NA	0	Mir-154	>AGGTTA	>TAACCT	0.9341153502464294
Mir154	6mer	METAP2	524	383	388	383	388	26595125	x	6mer	524	NA	0	Mir-154	>AGGTTA	>TAACCT	0.9341153502464294
Mir154	6mer	METAP2	524	383	388	383	388	26595125	x	6mer	524	NA	0	Mir-154	>AGGTTA	>TAACCT	0.9341153502464294
Mir154	6mer	PAPPA2	333	234	239	234	239	2557784	x	6mer	333	NA	0	Mir-154	>AGGTTA	>TAACCT	0.9341153502464294
Mir154	6mer	PAPPA2	333	234	239	234	239	2557784	x	6mer	333	NA	0	Mir-154	>AGGTTA	>TAACCT	0.9341153502464294
Mir154	6mer	HILPDA	447	23	28	23	28	19210590	x	6mer	447	NA	0	Mir-154	>AGGTTA	>TAACCT	0.9341153502464294
Mir154	6mer	HILPDA	447	23	28	23	28	19210590	x	6mer	447	NA	0	Mir-154	>AGGTTA	>TAACCT	0.9341153502464294
Mir154	6mer	APH1A	519	469	474	469	474	25803759	x	6mer	519	NA	0	Mir-154	>AGGTTA	>TAACCT	0.9341153502464294
Mir154	6mer	APH1A	519	469	474	469	474	25803759	x	6mer	519	NA	0	Mir-154	>AGGTTA	>TAACCT	0.9341153502464294
Mir154	6mer	IPO9	380	99	104	99	104	8271815	x	6mer	380	NA	0	Mir-154	>AGGTTA	>TAACCT	0.9341153502464294
Mir154	6mer	IPO9	380	99	104	99	104	8271815	x	6mer	380	NA	0	Mir-154	>AGGTTA	>TAACCT	0.9341153502464294
Mir154	6mer	PSMB8	522	88	93	88	93	26040268	x	6mer	522	NA	0	Mir-154	>AGGTTA	>TAACCT	0.9341153502464294
Mir154	6mer	PSMB8	522	88	93	88	93	26040268	x	6mer	522	NA	0	Mir-154	>AGGTTA	>TAACCT	0.9341153502464294
Mir154	6mer	NANOS1	482	806	811	806	811	22472926	x	6mer	482	NA	0	Mir-154	>AGGTTA	>TAACCT	0.9341153502464294
Mir154	6mer	NANOS1	482	806	811	806	811	22472926	x	6mer	482	NA	0	Mir-154	>AGGTTA	>TAACCT	0.9341153502464294
Mir154	6mer	ANKS3	467	459	464	459	464	20532886	x	6mer	467	NA	0	Mir-154	>AGGTTA	>TAACCT	0.9341153502464294
Mir154	6mer	ANKS3	467	459	464	459	464	20532886	x	6mer	467	NA	0	Mir-154	>AGGTTA	>TAACCT	0.9341153502464294
Mir154	6mer	CACNA1H	467	66	71	66	71	20535562	x	6mer	467	NA	0	Mir-154	>AGGTTA	>TAACCT	0.9341153502464294
Mir154	6mer	CACNA1H	467	66	71	66	71	20535562	x	6mer	467	NA	0	Mir-154	>AGGTTA	>TAACCT	0.9341153502464294
Mir154	6mer	PTPRT	425	551	556	551	556	14176250	x	6mer	425	NA	0	Mir-154	>AGGTTA	>TAACCT	0.9341153502464294
Mir154	6mer	PTPRT	425	551	556	551	556	14176250	x	6mer	425	NA	0	Mir-154	>AGGTTA	>TAACCT	0.9341153502464294
Mir154	6mer	DENND2A	553	186	191	186	191	30604493	x	6mer	553	NA	0	Mir-154	>AGGTTA	>TAACCT	0.9341153502464294
Mir154	6mer	DENND2A	553	186	191	186	191	30604493	x	6mer	553	NA	0	Mir-154	>AGGTTA	>TAACCT	0.9341153502464294
Mir154	6mer	FOXD1	407	544	549	544	549	11316203	x	6mer	407	NA	0	Mir-154	>AGGTTA	>TAACCT	0.9341153502464294
Mir154	6mer	FOXD1	407	544	549	544	549	11316203	x	6mer	407	NA	0	Mir-154	>AGGTTA	>TAACCT	0.9341153502464294
Mir154	6mer	TSPO	346	239	244	239	244	3431698	x	6mer	346	NA	0	Mir-154	>AGGTTA	>TAACCT	0.9341153502464294
Mir154	6mer	TSPO	346	239	244	239	244	3431698	x	6mer	346	NA	0	Mir-154	>AGGTTA	>TAACCT	0.9341153502464294
Mir154	6mer	AP1S1	407	392	397	392	397	11311324	x	6mer	407	NA	0	Mir-154	>AGGTTA	>TAACCT	0.9341153502464294
Mir154	6mer	AP1S1	407	392	397	392	397	11311324	x	6mer	407	NA	0	Mir-154	>AGGTTA	>TAACCT	0.9341153502464294
Mir154	6mer	DCHS2	330	169	174	169	174	1555141	x	6mer	330	NA	0	Mir-154	>AGGTTA	>TAACCT	0.9341153502464294
Mir154	6mer	DCHS2	330	169	174	169	174	1555141	x	6mer	330	NA	0	Mir-154	>AGGTTA	>TAACCT	0.9341153502464294
Mir154	6mer	C5H21ORF91	530	157	162	157	162	27296952	x	6mer	530	NA	0	Mir-154	>AGGTTA	>TAACCT	0.9341153502464294
Mir154	6mer	C5H21ORF91	530	157	162	157	162	27296952	x	6mer	530	NA	0	Mir-154	>AGGTTA	>TAACCT	0.9341153502464294
Mir154	6mer	CEP250	537	222	227	222	227	29260386	x	6mer	537	NA	0	Mir-154	>AGGTTA	>TAACCT	0.9341153502464294
Mir154	6mer	CEP250	537	222	227	222	227	29260386	x	6mer	537	NA	0	Mir-154	>AGGTTA	>TAACCT	0.9341153502464294
Mir154	6mer	MMS19	351	39	44	39	44	4744479	x	6mer	351	NA	0	Mir-154	>AGGTTA	>TAACCT	0.9341153502464294
Mir154	6mer	MMS19	351	39	44	39	44	4744479	x	6mer	351	NA	0	Mir-154	>AGGTTA	>TAACCT	0.9341153502464294
Mir154	6mer	ZNF276	333	338	343	338	343	2696926	x	6mer	333	NA	0	Mir-154	>AGGTTA	>TAACCT	0.9341153502464294
Mir154	6mer	ZNF276	333	338	343	338	343	2696926	x	6mer	333	NA	0	Mir-154	>AGGTTA	>TAACCT	0.9341153502464294
Mir154	6mer	E2F4	326	39	44	39	44	894591	x	6mer	326	NA	0	Mir-154	>AGGTTA	>TAACCT	0.9341153502464294
Mir154	6mer	E2F4	326	39	44	39	44	894591	x	6mer	326	NA	0	Mir-154	>AGGTTA	>TAACCT	0.9341153502464294
Mir154	6mer	GSC2	530	101	106	101	106	27446055	x	6mer	530	NA	0	Mir-154	>AGGTTA	>TAACCT	0.9341153502464294
Mir154	6mer	GSC2	530	101	106	101	106	27446055	x	6mer	530	NA	0	Mir-154	>AGGTTA	>TAACCT	0.9341153502464294
Mir154	6mer	EGR4	510	327	332	327	332	24205365	x	6mer	510	NA	0	Mir-154	>AGGTTA	>TAACCT	0.9341153502464294
Mir154	6mer	EGR4	510	327	332	327	332	24205365	x	6mer	510	NA	0	Mir-154	>AGGTTA	>TAACCT	0.9341153502464294
Mir154	6mer	ENOSF1	420	124	129	124	129	13375252	x	6mer	420	NA	0	Mir-154	>AGGTTA	>TAACCT	0.9341153502464294
Mir154	6mer	ENOSF1	420	124	129	124	129	13375252	x	6mer	420	NA	0	Mir-154	>AGGTTA	>TAACCT	0.9341153502464294
Mir154	6mer	SLC22A2	346	110	115	110	115	3459288	x	6mer	346	NA	0	Mir-154	>AGGTTA	>TAACCT	0.9341153502464294
Mir154	6mer	SLC22A2	346	110	115	110	115	3459288	x	6mer	346	NA	0	Mir-154	>AGGTTA	>TAACCT	0.9341153502464294
Mir154	6mer	MARK3	330	432	437	432	437	1616694	x	6mer	330	NA	0	Mir-154	>AGGTTA	>TAACCT	0.9341153502464294
Mir154	6mer	MARK3	330	432	437	432	437	1616694	x	6mer	330	NA	0	Mir-154	>AGGTTA	>TAACCT	0.9341153502464294
Mir154	6mer	TANGO6	531	239	244	239	244	27948265	x	6mer	531	NA	0	Mir-154	>AGGTTA	>TAACCT	0.9341153502464294
Mir154	6mer	TANGO6	531	239	244	239	244	27948265	x	6mer	531	NA	0	Mir-154	>AGGTTA	>TAACCT	0.9341153502464294
Mir154	6mer	COQ9	485	334	339	334	339	22929691	x	6mer	485	NA	0	Mir-154	>AGGTTA	>TAACCT	0.9341153502464294
Mir154	6mer	COQ9	485	334	339	334	339	22929691	x	6mer	485	NA	0	Mir-154	>AGGTTA	>TAACCT	0.9341153502464294
Mir154	6mer	WDR89	485	67	72	67	72	22623036	x	6mer	485	NA	0	Mir-154	>AGGTTA	>TAACCT	0.9341153502464294
Mir154	6mer	WDR89	485	67	72	67	72	22623036	x	6mer	485	NA	0	Mir-154	>AGGTTA	>TAACCT	0.9341153502464294
Mir154	6mer	THAP10	322	154	159	154	159	170147	x	6mer	322	NA	0	Mir-154	>AGGTTA	>TAACCT	0.9341153502464294
Mir154	6mer	THAP10	322	154	159	154	159	170147	x	6mer	322	NA	0	Mir-154	>AGGTTA	>TAACCT	0.9341153502464294
Mir154	6mer	EAF2	394	157	162	157	162	9356802	x	6mer	394	NA	0	Mir-154	>AGGTTA	>TAACCT	0.9341153502464294
Mir154	6mer	EAF2	394	157	162	157	162	9356802	x	6mer	394	NA	0	Mir-154	>AGGTTA	>TAACCT	0.9341153502464294
Mir154	6mer	SFT2D1	350	67	72	67	72	3937553	x	6mer	350	NA	0	Mir-154	>AGGTTA	>TAACCT	0.9341153502464294
Mir154	6mer	SFT2D1	350	67	72	67	72	3937553	x	6mer	350	NA	0	Mir-154	>AGGTTA	>TAACCT	0.9341153502464294
Mir154	6mer	NR6A1	531	159	164	159	164	27705941	x	6mer	531	NA	0	Mir-154	>AGGTTA	>TAACCT	0.9341153502464294
Mir154	6mer	NR6A1	531	159	164	159	164	27705941	x	6mer	531	NA	0	Mir-154	>AGGTTA	>TAACCT	0.9341153502464294
Mir154	6mer	TMIGD1	362	263	268	263	268	6597054	x	6mer	362	NA	0	Mir-154	>AGGTTA	>TAACCT	0.9341153502464294
Mir154	6mer	TMIGD1	362	263	268	263	268	6597054	x	6mer	362	NA	0	Mir-154	>AGGTTA	>TAACCT	0.9341153502464294
Mir154	6mer	SUMF1	486	38	43	38	43	23261422	x	6mer	486	NA	0	Mir-154	>AGGTTA	>TAACCT	0.9341153502464294
Mir154	6mer	SUMF1	486	38	43	38	43	23261422	x	6mer	486	NA	0	Mir-154	>AGGTTA	>TAACCT	0.9341153502464294
Mir154	6mer	PRXL2A	385	515	520	515	520	8714205	x	6mer	385	NA	0	Mir-154	>AGGTTA	>TAACCT	0.9341153502464294
Mir154	6mer	PRXL2A	385	515	520	515	520	8714205	x	6mer	385	NA	0	Mir-154	>AGGTTA	>TAACCT	0.9341153502464294
Mir154	6mer	ACOT7	417	125	130	125	130	12289933	x	6mer	417	NA	0	Mir-154	>AGGTTA	>TAACCT	0.9341153502464294
Mir154	6mer	ACOT7	417	125	130	125	130	12289933	x	6mer	417	NA	0	Mir-154	>AGGTTA	>TAACCT	0.9341153502464294
Mir154	6mer	HBS1L	326	458	463	458	463	693526	x	6mer	326	NA	0	Mir-154	>AGGTTA	>TAACCT	0.9341153502464294
Mir154	6mer	HBS1L	326	458	463	458	463	693526	x	6mer	326	NA	0	Mir-154	>AGGTTA	>TAACCT	0.9341153502464294
Mir154	6mer	WDR11	407	34	39	34	39	11537349	x	6mer	407	NA	0	Mir-154	>AGGTTA	>TAACCT	0.9341153502464294
Mir154	6mer	WDR11	407	34	39	34	39	11537349	x	6mer	407	NA	0	Mir-154	>AGGTTA	>TAACCT	0.9341153502464294
Mir154	6mer	PITPNC1	513	363	368	363	368	24415042	x	6mer	513	NA	0	Mir-154	>AGGTTA	>TAACCT	0.9341153502464294
Mir154	6mer	PITPNC1	513	363	368	363	368	24415042	x	6mer	513	NA	0	Mir-154	>AGGTTA	>TAACCT	0.9341153502464294
Mir154	6mer	TUBGCP3	356	529	534	529	534	5081037	x	6mer	356	NA	0	Mir-154	>AGGTTA	>TAACCT	0.9341153502464294
Mir154	6mer	TUBGCP3	356	529	534	529	534	5081037	x	6mer	356	NA	0	Mir-154	>AGGTTA	>TAACCT	0.9341153502464294
Mir154	6mer	NLRP6	333	511	516	511	516	2605196	x	6mer	333	NA	0	Mir-154	>AGGTTA	>TAACCT	0.9341153502464294
Mir154	6mer	NLRP6	333	511	516	511	516	2605196	x	6mer	333	NA	0	Mir-154	>AGGTTA	>TAACCT	0.9341153502464294
Mir154	6mer	RETREG2	420	618	623	618	623	13252752	x	6mer	420	NA	0	Mir-154	>AGGTTA	>TAACCT	0.9341153502464294
Mir154	6mer	RETREG2	420	618	623	618	623	13252752	x	6mer	420	NA	0	Mir-154	>AGGTTA	>TAACCT	0.9341153502464294
Mir154	6mer	NDRG2	509	154	159	154	159	23613004	x	6mer	509	NA	0	Mir-154	>AGGTTA	>TAACCT	0.9341153502464294
Mir154	6mer	NDRG2	509	154	159	154	159	23613004	x	6mer	509	NA	0	Mir-154	>AGGTTA	>TAACCT	0.9341153502464294
Mir154	6mer	GPRASP2	419	256	261	256	261	13085391	x	6mer	419	NA	0	Mir-154	>AGGTTA	>TAACCT	0.9341153502464294
Mir154	6mer	GPRASP2	419	256	261	256	261	13085391	x	6mer	419	NA	0	Mir-154	>AGGTTA	>TAACCT	0.9341153502464294
Mir154	6mer	PTPN13	333	196	201	196	201	2350519	x	6mer	333	NA	0	Mir-154	>AGGTTA	>TAACCT	0.9341153502464294
Mir154	6mer	PTPN13	333	196	201	196	201	2350519	x	6mer	333	NA	0	Mir-154	>AGGTTA	>TAACCT	0.9341153502464294
Mir154	6mer	TNN	330	142	147	142	147	1847746	x	6mer	330	NA	0	Mir-154	>AGGTTA	>TAACCT	0.9341153502464294
Mir154	6mer	TNN	330	142	147	142	147	1847746	x	6mer	330	NA	0	Mir-154	>AGGTTA	>TAACCT	0.9341153502464294
Mir154	6mer	RNF170	385	25	30	25	30	8987910	x	6mer	385	NA	0	Mir-154	>AGGTTA	>TAACCT	0.9341153502464294
Mir154	6mer	RNF170	385	25	30	25	30	8987910	x	6mer	385	NA	0	Mir-154	>AGGTTA	>TAACCT	0.9341153502464294
Mir154	6mer	ARSG	538	249	254	249	254	29797271	x	6mer	538	NA	0	Mir-154	>AGGTTA	>TAACCT	0.9341153502464294
Mir154	6mer	ARSG	538	249	254	249	254	29797271	x	6mer	538	NA	0	Mir-154	>AGGTTA	>TAACCT	0.9341153502464294
Mir154	6mer	PIK3R1	525	200	205	200	205	27078445	x	6mer	525	NA	0	Mir-154	>AGGTTA	>TAACCT	0.9341153502464294
Mir154	6mer	PIK3R1	525	200	205	200	205	27078445	x	6mer	525	NA	0	Mir-154	>AGGTTA	>TAACCT	0.9341153502464294
Mir154	6mer	FBLN2	366	393	398	393	398	6860653	x	6mer	366	NA	0	Mir-154	>AGGTTA	>TAACCT	0.9341153502464294
Mir154	6mer	FBLN2	366	393	398	393	398	6860653	x	6mer	366	NA	0	Mir-154	>AGGTTA	>TAACCT	0.9341153502464294
Mir154	6mer	USP30	510	305	310	305	310	24120113	x	6mer	510	NA	0	Mir-154	>AGGTTA	>TAACCT	0.9341153502464294
Mir154	6mer	USP30	510	305	310	305	310	24120113	x	6mer	510	NA	0	Mir-154	>AGGTTA	>TAACCT	0.9341153502464294
Mir154	6mer	WLS	509	745	750	745	750	23541937	x	6mer	509	NA	0	Mir-154	>AGGTTA	>TAACCT	0.9341153502464294
Mir154	6mer	WLS	509	745	750	745	750	23541937	x	6mer	509	NA	0	Mir-154	>AGGTTA	>TAACCT	0.9341153502464294
Mir154	6mer	ACOT7	524	127	132	127	132	26383950	x	6mer	524	NA	0	Mir-154	>AGGTTA	>TAACCT	0.9341153502464294
Mir154	6mer	ACOT7	524	127	132	127	132	26383950	x	6mer	524	NA	0	Mir-154	>AGGTTA	>TAACCT	0.9341153502464294
Mir154	6mer	KIF15	462	343	348	343	348	20149871	x	6mer	462	NA	0	Mir-154	>AGGTTA	>TAACCT	0.9341153502464294
Mir154	6mer	KIF15	462	343	348	343	348	20149871	x	6mer	462	NA	0	Mir-154	>AGGTTA	>TAACCT	0.9341153502464294
Mir154	6mer	SOD1	333	89	94	89	94	2339654	x	6mer	333	NA	0	Mir-154	>AGGTTA	>TAACCT	0.9341153502464294
Mir154	6mer	SOD1	333	89	94	89	94	2339654	x	6mer	333	NA	0	Mir-154	>AGGTTA	>TAACCT	0.9341153502464294
Mir154	6mer	ANAPC16	522	542	547	542	547	26184016	x	6mer	522	NA	0	Mir-154	>AGGTTA	>TAACCT	0.9341153502464294
Mir154	6mer	ANAPC16	522	542	547	542	547	26184016	x	6mer	522	NA	0	Mir-154	>AGGTTA	>TAACCT	0.9341153502464294
Mir154	6mer	FBXO5	350	570	575	570	575	3936114	x	6mer	350	NA	0	Mir-154	>AGGTTA	>TAACCT	0.9341153502464294
Mir154	6mer	FBXO5	350	570	575	570	575	3936114	x	6mer	350	NA	0	Mir-154	>AGGTTA	>TAACCT	0.9341153502464294
Mir154	6mer	SECISBP2	485	583	588	583	588	22885945	x	6mer	485	NA	0	Mir-154	>AGGTTA	>TAACCT	0.9341153502464294
Mir154	6mer	SECISBP2	485	583	588	583	588	22885945	x	6mer	485	NA	0	Mir-154	>AGGTTA	>TAACCT	0.9341153502464294
Mir154	6mer	B3GALNT2	419	369	374	369	374	12833300	x	6mer	419	NA	0	Mir-154	>AGGTTA	>TAACCT	0.9341153502464294
Mir154	6mer	B3GALNT2	419	369	374	369	374	12833300	x	6mer	419	NA	0	Mir-154	>AGGTTA	>TAACCT	0.9341153502464294
Mir154	6mer	STARD6	326	303	308	303	308	969928	x	6mer	326	NA	0	Mir-154	>AGGTTA	>TAACCT	0.9341153502464294
Mir154	6mer	STARD6	326	303	308	303	308	969928	x	6mer	326	NA	0	Mir-154	>AGGTTA	>TAACCT	0.9341153502464294
Mir154	6mer	FAM185A	394	547	552	547	552	9511652	x	6mer	394	NA	0	Mir-154	>AGGTTA	>TAACCT	0.9341153502464294
Mir154	6mer	FAM185A	394	547	552	547	552	9511652	x	6mer	394	NA	0	Mir-154	>AGGTTA	>TAACCT	0.9341153502464294
Mir154	6mer	ARHGAP10	474	428	433	428	433	21763119	x	6mer	474	NA	0	Mir-154	>AGGTTA	>TAACCT	0.9341153502464294
Mir154	6mer	ARHGAP10	474	428	433	428	433	21763119	x	6mer	474	NA	0	Mir-154	>AGGTTA	>TAACCT	0.9341153502464294
Mir154	6mer	VWA3A	394	110	115	110	115	9575005	x	6mer	394	NA	0	Mir-154	>AGGTTA	>TAACCT	0.9341153502464294
Mir154	6mer	VWA3A	394	110	115	110	115	9575005	x	6mer	394	NA	0	Mir-154	>AGGTTA	>TAACCT	0.9341153502464294
Mir154	6mer	STX11	362	724	729	724	729	6475091	x	6mer	362	NA	0	Mir-154	>AGGTTA	>TAACCT	0.9341153502464294
Mir154	6mer	STX11	362	724	729	724	729	6475091	x	6mer	362	NA	0	Mir-154	>AGGTTA	>TAACCT	0.9341153502464294
Mir154	6mer	ARHGEF5	362	526	531	526	531	6443053	x	6mer	362	NA	0	Mir-154	>AGGTTA	>TAACCT	0.9341153502464294
Mir154	6mer	ARHGEF5	362	526	531	526	531	6443053	x	6mer	362	NA	0	Mir-154	>AGGTTA	>TAACCT	0.9341153502464294
Mir154	6mer	GAMT	532	169	174	169	174	28040784	x	6mer	532	NA	0	Mir-154	>AGGTTA	>TAACCT	0.9341153502464294
Mir154	6mer	GAMT	532	169	174	169	174	28040784	x	6mer	532	NA	0	Mir-154	>AGGTTA	>TAACCT	0.9341153502464294
Mir154	6mer	PDE6B	482	92	97	92	97	22243276	x	6mer	482	NA	0	Mir-154	>AGGTTA	>TAACCT	0.9341153502464294
Mir154	6mer	PDE6B	482	92	97	92	97	22243276	x	6mer	482	NA	0	Mir-154	>AGGTTA	>TAACCT	0.9341153502464294
Mir154	6mer	CLDN8	522	259	264	259	264	26024410	x	6mer	522	NA	0	Mir-154	>AGGTTA	>TAACCT	0.9341153502464294
Mir154	6mer	CLDN8	522	259	264	259	264	26024410	x	6mer	522	NA	0	Mir-154	>AGGTTA	>TAACCT	0.9341153502464294
Mir154	6mer	NDUFA5	396	43	48	43	48	9891030	x	6mer	396	NA	0	Mir-154	>AGGTTA	>TAACCT	0.9341153502464294
Mir154	6mer	NDUFA5	396	43	48	43	48	9891030	x	6mer	396	NA	0	Mir-154	>AGGTTA	>TAACCT	0.9341153502464294
Mir154	6mer	OTOA	331	189	194	189	194	2196668	x	6mer	331	NA	0	Mir-154	>AGGTTA	>TAACCT	0.9341153502464294
Mir154	6mer	OTOA	331	189	194	189	194	2196668	x	6mer	331	NA	0	Mir-154	>AGGTTA	>TAACCT	0.9341153502464294
Mir154	6mer	GMDS	532	229	234	229	234	28196528	x	6mer	532	NA	0	Mir-154	>AGGTTA	>TAACCT	0.9341153502464294
Mir154	6mer	GMDS	532	229	234	229	234	28196528	x	6mer	532	NA	0	Mir-154	>AGGTTA	>TAACCT	0.9341153502464294
Mir154	6mer	NOG	530	350	355	350	355	27543400	x	6mer	530	NA	0	Mir-154	>AGGTTA	>TAACCT	0.9341153502464294
Mir154	6mer	NOG	530	350	355	350	355	27543400	x	6mer	530	NA	0	Mir-154	>AGGTTA	>TAACCT	0.9341153502464294
Mir154	6mer	RBCK1	446	266	271	266	271	18995098	x	6mer	446	NA	0	Mir-154	>AGGTTA	>TAACCT	0.9341153502464294
Mir154	6mer	RBCK1	446	266	271	266	271	18995098	x	6mer	446	NA	0	Mir-154	>AGGTTA	>TAACCT	0.9341153502464294
Mir154	6mer	MRPS9	385	28	33	28	33	9064048	x	6mer	385	NA	0	Mir-154	>AGGTTA	>TAACCT	0.9341153502464294
Mir154	6mer	MRPS9	385	28	33	28	33	9064048	x	6mer	385	NA	0	Mir-154	>AGGTTA	>TAACCT	0.9341153502464294
Mir154	6mer	IDH3B	345	168	173	168	173	2910480	x	6mer	345	NA	0	Mir-154	>AGGTTA	>TAACCT	0.9341153502464294
Mir154	6mer	IDH3B	345	168	173	168	173	2910480	x	6mer	345	NA	0	Mir-154	>AGGTTA	>TAACCT	0.9341153502464294
Mir154	6mer	IK	419	149	154	149	154	12734813	x	6mer	419	NA	0	Mir-154	>AGGTTA	>TAACCT	0.9341153502464294
Mir154	6mer	IK	419	149	154	149	154	12734813	x	6mer	419	NA	0	Mir-154	>AGGTTA	>TAACCT	0.9341153502464294
Mir154	6mer	CCDC92	509	452	457	452	457	23739131	x	6mer	509	NA	0	Mir-154	>AGGTTA	>TAACCT	0.9341153502464294
Mir154	6mer	CCDC92	509	452	457	452	457	23739131	x	6mer	509	NA	0	Mir-154	>AGGTTA	>TAACCT	0.9341153502464294
Mir154	6mer	WDR1	532	740	745	740	745	28096872	x	6mer	532	NA	0	Mir-154	>AGGTTA	>TAACCT	0.9341153502464294
Mir154	6mer	WDR1	532	740	745	740	745	28096872	x	6mer	532	NA	0	Mir-154	>AGGTTA	>TAACCT	0.9341153502464294
Mir154	6mer	TMEM26	351	90	95	90	95	4751697	x	6mer	351	NA	0	Mir-154	>AGGTTA	>TAACCT	0.9341153502464294
Mir154	6mer	TMEM26	351	90	95	90	95	4751697	x	6mer	351	NA	0	Mir-154	>AGGTTA	>TAACCT	0.9341153502464294
Mir154	6mer	PTF1A	467	206	211	206	211	20554246	x	6mer	467	NA	0	Mir-154	>AGGTTA	>TAACCT	0.9341153502464294
Mir154	6mer	PTF1A	467	206	211	206	211	20554246	x	6mer	467	NA	0	Mir-154	>AGGTTA	>TAACCT	0.9341153502464294
Mir154	6mer	FAM89A	385	602	607	602	607	8716540	x	6mer	385	NA	0	Mir-154	>AGGTTA	>TAACCT	0.9341153502464294
Mir154	6mer	FAM89A	385	602	607	602	607	8716540	x	6mer	385	NA	0	Mir-154	>AGGTTA	>TAACCT	0.9341153502464294
Mir154	6mer	FBXO48	362	24	29	24	29	6582454	x	6mer	362	NA	0	Mir-154	>AGGTTA	>TAACCT	0.9341153502464294
Mir154	6mer	FBXO48	362	24	29	24	29	6582454	x	6mer	362	NA	0	Mir-154	>AGGTTA	>TAACCT	0.9341153502464294
Mir154	6mer	CD101	513	163	168	163	168	24628966	x	6mer	513	NA	0	Mir-154	>AGGTTA	>TAACCT	0.9341153502464294
Mir154	6mer	CD101	513	163	168	163	168	24628966	x	6mer	513	NA	0	Mir-154	>AGGTTA	>TAACCT	0.9341153502464294
Mir154	6mer	NOP58	362	118	123	118	123	6517454	x	6mer	362	NA	0	Mir-154	>AGGTTA	>TAACCT	0.9341153502464294
Mir154	6mer	NOP58	362	118	123	118	123	6517454	x	6mer	362	NA	0	Mir-154	>AGGTTA	>TAACCT	0.9341153502464294
Mir154	6mer	SPART	483	385	390	385	390	22561010	x	6mer	483	NA	0	Mir-154	>AGGTTA	>TAACCT	0.9341153502464294
Mir154	6mer	SPART	483	385	390	385	390	22561010	x	6mer	483	NA	0	Mir-154	>AGGTTA	>TAACCT	0.9341153502464294
Mir154	6mer	CUNH11ORF97	356	71	76	71	76	4882204	x	6mer	356	NA	0	Mir-154	>AGGTTA	>TAACCT	0.9341153502464294
Mir154	6mer	CUNH11ORF97	356	71	76	71	76	4882204	x	6mer	356	NA	0	Mir-154	>AGGTTA	>TAACCT	0.9341153502464294
Mir154	6mer	SUSD1	345	320	325	320	325	3022585	x	6mer	345	NA	0	Mir-154	>AGGTTA	>TAACCT	0.9341153502464294
Mir154	6mer	SUSD1	345	320	325	320	325	3022585	x	6mer	345	NA	0	Mir-154	>AGGTTA	>TAACCT	0.9341153502464294
Mir154	6mer	ARL8A	366	898	903	898	903	7095780	x	6mer	366	NA	0	Mir-154	>AGGTTA	>TAACCT	0.9341153502464294
Mir154	6mer	ARL8A	366	898	903	898	903	7095780	x	6mer	366	NA	0	Mir-154	>AGGTTA	>TAACCT	0.9341153502464294
Mir154	6mer	TMEM125	331	527	532	527	532	1896796	x	6mer	331	NA	0	Mir-154	>AGGTTA	>TAACCT	0.9341153502464294
Mir154	6mer	TMEM125	331	527	532	527	532	1896796	x	6mer	331	NA	0	Mir-154	>AGGTTA	>TAACCT	0.9341153502464294
Mir154	6mer	DCTN1	448	57	62	57	62	19727284	x	6mer	448	NA	0	Mir-154	>AGGTTA	>TAACCT	0.9341153502464294
Mir154	6mer	DCTN1	448	57	62	57	62	19727284	x	6mer	448	NA	0	Mir-154	>AGGTTA	>TAACCT	0.9341153502464294
Mir154	6mer	GPR152	524	441	446	441	446	26517473	x	6mer	524	NA	0	Mir-154	>AGGTTA	>TAACCT	0.9341153502464294
Mir154	6mer	GPR152	524	441	446	441	446	26517473	x	6mer	524	NA	0	Mir-154	>AGGTTA	>TAACCT	0.9341153502464294
Mir154	6mer	MED6	407	190	195	190	195	11326003	x	6mer	407	NA	0	Mir-154	>AGGTTA	>TAACCT	0.9341153502464294
Mir154	6mer	MED6	407	190	195	190	195	11326003	x	6mer	407	NA	0	Mir-154	>AGGTTA	>TAACCT	0.9341153502464294
Mir154	6mer	NDRG2	448	51	56	51	56	19550556	x	6mer	448	NA	0	Mir-154	>AGGTTA	>TAACCT	0.9341153502464294
Mir154	6mer	NDRG2	448	51	56	51	56	19550556	x	6mer	448	NA	0	Mir-154	>AGGTTA	>TAACCT	0.9341153502464294
Mir154	6mer	KHDRBS2	531	437	442	437	442	27778517	x	6mer	531	NA	0	Mir-154	>AGGTTA	>TAACCT	0.9341153502464294
Mir154	6mer	KHDRBS2	531	437	442	437	442	27778517	x	6mer	531	NA	0	Mir-154	>AGGTTA	>TAACCT	0.9341153502464294
Mir154	6mer	NOG	482	350	355	350	355	22289677	x	6mer	482	NA	0	Mir-154	>AGGTTA	>TAACCT	0.9341153502464294
Mir154	6mer	NOG	482	350	355	350	355	22289677	x	6mer	482	NA	0	Mir-154	>AGGTTA	>TAACCT	0.9341153502464294
Mir154	6mer	SCML1	514	384	389	384	389	25071131	x	6mer	514	NA	0	Mir-154	>AGGTTA	>TAACCT	0.9341153502464294
Mir154	6mer	SCML1	514	384	389	384	389	25071131	x	6mer	514	NA	0	Mir-154	>AGGTTA	>TAACCT	0.9341153502464294
Mir154	6mer	SLAMF6	482	273	278	273	278	22086442	x	6mer	482	NA	0	Mir-154	>AGGTTA	>TAACCT	0.9341153502464294
Mir154	6mer	SLAMF6	482	273	278	273	278	22086442	x	6mer	482	NA	0	Mir-154	>AGGTTA	>TAACCT	0.9341153502464294
Mir154	6mer	MYF6	447	276	281	276	281	19303337	x	6mer	447	NA	0	Mir-154	>AGGTTA	>TAACCT	0.9341153502464294
Mir154	6mer	MYF6	447	276	281	276	281	19303337	x	6mer	447	NA	0	Mir-154	>AGGTTA	>TAACCT	0.9341153502464294
Mir154	6mer	VPS52	345	694	699	694	699	2837690	x	6mer	345	NA	0	Mir-154	>AGGTTA	>TAACCT	0.9341153502464294
Mir154	6mer	VPS52	345	694	699	694	699	2837690	x	6mer	345	NA	0	Mir-154	>AGGTTA	>TAACCT	0.9341153502464294
Mir154	6mer	P3H2	420	861	866	861	866	13201705	x	6mer	420	NA	0	Mir-154	>AGGTTA	>TAACCT	0.9341153502464294
Mir154	6mer	P3H2	420	861	866	861	866	13201705	x	6mer	420	NA	0	Mir-154	>AGGTTA	>TAACCT	0.9341153502464294
Mir154	6mer	NME7	380	94	99	94	99	8280351	x	6mer	380	NA	0	Mir-154	>AGGTTA	>TAACCT	0.9341153502464294
Mir154	6mer	NME7	380	94	99	94	99	8280351	x	6mer	380	NA	0	Mir-154	>AGGTTA	>TAACCT	0.9341153502464294
Mir154	6mer	GAMT	351	170	175	170	175	4509955	x	6mer	351	NA	0	Mir-154	>AGGTTA	>TAACCT	0.9341153502464294
Mir154	6mer	GAMT	351	170	175	170	175	4509955	x	6mer	351	NA	0	Mir-154	>AGGTTA	>TAACCT	0.9341153502464294
Mir154	6mer	YWHAE	440	318	323	318	323	18163272	x	6mer	440	NA	0	Mir-154	>AGGTTA	>TAACCT	0.9341153502464294
Mir154	6mer	YWHAE	440	318	323	318	323	18163272	x	6mer	440	NA	0	Mir-154	>AGGTTA	>TAACCT	0.9341153502464294
Mir154	6mer	MGARP	525	36	41	36	41	26879009	x	6mer	525	NA	0	Mir-154	>AGGTTA	>TAACCT	0.9341153502464294
Mir154	6mer	MGARP	525	36	41	36	41	26879009	x	6mer	525	NA	0	Mir-154	>AGGTTA	>TAACCT	0.9341153502464294
Mir154	6mer	DACT3	322	800	805	800	805	292863	x	6mer	322	NA	0	Mir-154	>AGGTTA	>TAACCT	0.9341153502464294
Mir154	6mer	DACT3	322	800	805	800	805	292863	x	6mer	322	NA	0	Mir-154	>AGGTTA	>TAACCT	0.9341153502464294
Mir154	6mer	ASCL2	385	409	414	409	414	8994217	x	6mer	385	NA	0	Mir-154	>AGGTTA	>TAACCT	0.9341153502464294
Mir154	6mer	ASCL2	385	409	414	409	414	8994217	x	6mer	385	NA	0	Mir-154	>AGGTTA	>TAACCT	0.9341153502464294
Mir154	6mer	TOR2A	420	682	687	682	687	13236976	x	6mer	420	NA	0	Mir-154	>AGGTTA	>TAACCT	0.9341153502464294
Mir154	6mer	TOR2A	420	682	687	682	687	13236976	x	6mer	420	NA	0	Mir-154	>AGGTTA	>TAACCT	0.9341153502464294
Mir154	6mer	LYSMD2	538	20	25	20	25	29510370	x	6mer	538	NA	0	Mir-154	>AGGTTA	>TAACCT	0.9341153502464294
Mir154	6mer	LYSMD2	538	20	25	20	25	29510370	x	6mer	538	NA	0	Mir-154	>AGGTTA	>TAACCT	0.9341153502464294
Mir154	6mer	TAFA5	468	463	468	463	468	20733467	x	6mer	468	NA	0	Mir-154	>AGGTTA	>TAACCT	0.9341153502464294
Mir154	6mer	TAFA5	468	463	468	463	468	20733467	x	6mer	468	NA	0	Mir-154	>AGGTTA	>TAACCT	0.9341153502464294
Mir154	6mer	KALRN	462	77	82	77	82	19889212	x	6mer	462	NA	0	Mir-154	>AGGTTA	>TAACCT	0.9341153502464294
Mir154	6mer	KALRN	462	77	82	77	82	19889212	x	6mer	462	NA	0	Mir-154	>AGGTTA	>TAACCT	0.9341153502464294
Mir154	6mer	PPA1	525	160	165	160	165	27114203	x	6mer	525	NA	0	Mir-154	>AGGTTA	>TAACCT	0.9341153502464294
Mir154	6mer	PPA1	525	160	165	160	165	27114203	x	6mer	525	NA	0	Mir-154	>AGGTTA	>TAACCT	0.9341153502464294
Mir154	6mer	NTN4	330	169	174	169	174	1638432	x	6mer	330	NA	0	Mir-154	>AGGTTA	>TAACCT	0.9341153502464294
Mir154	6mer	NTN4	330	169	174	169	174	1638432	x	6mer	330	NA	0	Mir-154	>AGGTTA	>TAACCT	0.9341153502464294
Mir154	6mer	AP5M1	425	572	577	572	577	13950879	x	6mer	425	NA	0	Mir-154	>AGGTTA	>TAACCT	0.9341153502464294
Mir154	6mer	AP5M1	425	572	577	572	577	13950879	x	6mer	425	NA	0	Mir-154	>AGGTTA	>TAACCT	0.9341153502464294
Mir154	6mer	RDH12	385	489	494	489	494	8931145	x	6mer	385	NA	0	Mir-154	>AGGTTA	>TAACCT	0.9341153502464294
Mir154	6mer	RDH12	385	489	494	489	494	8931145	x	6mer	385	NA	0	Mir-154	>AGGTTA	>TAACCT	0.9341153502464294
Mir154	6mer	MAG	326	223	228	223	228	901355	x	6mer	326	NA	0	Mir-154	>AGGTTA	>TAACCT	0.9341153502464294
Mir154	6mer	MAG	326	223	228	223	228	901355	x	6mer	326	NA	0	Mir-154	>AGGTTA	>TAACCT	0.9341153502464294
Mir154	6mer	FDFT1	533	43	48	43	48	28606180	x	6mer	533	NA	0	Mir-154	>AGGTTA	>TAACCT	0.9341153502464294
Mir154	6mer	FDFT1	533	43	48	43	48	28606180	x	6mer	533	NA	0	Mir-154	>AGGTTA	>TAACCT	0.9341153502464294
Mir154	6mer	ERG28	411	87	92	87	92	11706277	x	6mer	411	NA	0	Mir-154	>AGGTTA	>TAACCT	0.9341153502464294
Mir154	6mer	ERG28	411	87	92	87	92	11706277	x	6mer	411	NA	0	Mir-154	>AGGTTA	>TAACCT	0.9341153502464294
Mir154	6mer	ANAPC7	330	490	495	490	495	1758468	x	6mer	330	NA	0	Mir-154	>AGGTTA	>TAACCT	0.9341153502464294
Mir154	6mer	ANAPC7	330	490	495	490	495	1758468	x	6mer	330	NA	0	Mir-154	>AGGTTA	>TAACCT	0.9341153502464294
Mir154	6mer	ALG6	398	201	206	201	206	10077072	x	6mer	398	NA	0	Mir-154	>AGGTTA	>TAACCT	0.9341153502464294
Mir154	6mer	ALG6	398	201	206	201	206	10077072	x	6mer	398	NA	0	Mir-154	>AGGTTA	>TAACCT	0.9341153502464294
Mir154	6mer	HSD17B10	474	93	98	93	98	22057043	x	6mer	474	NA	0	Mir-154	>AGGTTA	>TAACCT	0.9341153502464294
Mir154	6mer	HSD17B10	474	93	98	93	98	22057043	x	6mer	474	NA	0	Mir-154	>AGGTTA	>TAACCT	0.9341153502464294
Mir154	6mer	NOP10	515	160	165	160	165	25135002	x	6mer	515	NA	0	Mir-154	>AGGTTA	>TAACCT	0.9341153502464294
Mir154	6mer	NOP10	515	160	165	160	165	25135002	x	6mer	515	NA	0	Mir-154	>AGGTTA	>TAACCT	0.9341153502464294
Mir154	6mer	CORIN	532	265	270	265	270	28094657	x	6mer	532	NA	0	Mir-154	>AGGTTA	>TAACCT	0.9341153502464294
Mir154	6mer	CORIN	532	265	270	265	270	28094657	x	6mer	532	NA	0	Mir-154	>AGGTTA	>TAACCT	0.9341153502464294
Mir154	6mer	MEN1	530	330	335	330	335	27355246	x	6mer	530	NA	0	Mir-154	>AGGTTA	>TAACCT	0.9341153502464294
Mir154	6mer	MEN1	530	330	335	330	335	27355246	x	6mer	530	NA	0	Mir-154	>AGGTTA	>TAACCT	0.9341153502464294
Mir154	6mer	CXXC5	510	384	389	384	389	24070785	x	6mer	510	NA	0	Mir-154	>AGGTTA	>TAACCT	0.9341153502464294
Mir154	6mer	CXXC5	510	384	389	384	389	24070785	x	6mer	510	NA	0	Mir-154	>AGGTTA	>TAACCT	0.9341153502464294
Mir154	6mer	PGLYRP4	417	687	692	687	692	12246108	x	6mer	417	NA	0	Mir-154	>AGGTTA	>TAACCT	0.9341153502464294
Mir154	6mer	PGLYRP4	417	687	692	687	692	12246108	x	6mer	417	NA	0	Mir-154	>AGGTTA	>TAACCT	0.9341153502464294
Mir154	6mer	MAPK8	356	490	495	490	495	5066683	x	6mer	356	NA	0	Mir-154	>AGGTTA	>TAACCT	0.9341153502464294
Mir154	6mer	MAPK8	356	490	495	490	495	5066683	x	6mer	356	NA	0	Mir-154	>AGGTTA	>TAACCT	0.9341153502464294
Mir154	6mer	PRPF39	394	400	405	400	405	9539213	x	6mer	394	NA	0	Mir-154	>AGGTTA	>TAACCT	0.9341153502464294
Mir154	6mer	PRPF39	394	400	405	400	405	9539213	x	6mer	394	NA	0	Mir-154	>AGGTTA	>TAACCT	0.9341153502464294
Mir154	6mer	KCNK13	519	120	125	120	125	25692353	x	6mer	519	NA	0	Mir-154	>AGGTTA	>TAACCT	0.9341153502464294
Mir154	6mer	KCNK13	519	120	125	120	125	25692353	x	6mer	519	NA	0	Mir-154	>AGGTTA	>TAACCT	0.9341153502464294
Mir154	6mer	C19H17ORF99	524	89	94	89	94	26706895	x	6mer	524	NA	0	Mir-154	>AGGTTA	>TAACCT	0.9341153502464294
Mir154	6mer	C19H17ORF99	524	89	94	89	94	26706895	x	6mer	524	NA	0	Mir-154	>AGGTTA	>TAACCT	0.9341153502464294
Mir154	6mer	GPC5	326	124	129	124	129	698694	x	6mer	326	NA	0	Mir-154	>AGGTTA	>TAACCT	0.9341153502464294
Mir154	6mer	GPC5	326	124	129	124	129	698694	x	6mer	326	NA	0	Mir-154	>AGGTTA	>TAACCT	0.9341153502464294
Mir154	6mer	NDUFA4L2	440	323	328	323	328	17979796	x	6mer	440	NA	0	Mir-154	>AGGTTA	>TAACCT	0.9341153502464294
Mir154	6mer	NDUFA4L2	440	323	328	323	328	17979796	x	6mer	440	NA	0	Mir-154	>AGGTTA	>TAACCT	0.9341153502464294
Mir154	6mer	PTPRG	366	178	183	178	183	7128265	x	6mer	366	NA	0	Mir-154	>AGGTTA	>TAACCT	0.9341153502464294
Mir154	6mer	PTPRG	366	178	183	178	183	7128265	x	6mer	366	NA	0	Mir-154	>AGGTTA	>TAACCT	0.9341153502464294
Mir154	6mer	RUNDC1	530	886	891	886	891	27550685	x	6mer	530	NA	0	Mir-154	>AGGTTA	>TAACCT	0.9341153502464294
Mir154	6mer	RUNDC1	530	886	891	886	891	27550685	x	6mer	530	NA	0	Mir-154	>AGGTTA	>TAACCT	0.9341153502464294
Mir154	6mer	NEFM	522	474	479	474	479	25988229	x	6mer	522	NA	0	Mir-154	>AGGTTA	>TAACCT	0.9341153502464294
Mir154	6mer	NEFM	522	474	479	474	479	25988229	x	6mer	522	NA	0	Mir-154	>AGGTTA	>TAACCT	0.9341153502464294
Mir154	6mer	MMS19	486	37	42	37	42	23375620	x	6mer	486	NA	0	Mir-154	>AGGTTA	>TAACCT	0.9341153502464294
Mir154	6mer	MMS19	486	37	42	37	42	23375620	x	6mer	486	NA	0	Mir-154	>AGGTTA	>TAACCT	0.9341153502464294
Mir154	6mer	MCCC2	358	221	226	221	226	5869807	x	6mer	358	NA	0	Mir-154	>AGGTTA	>TAACCT	0.9341153502464294
Mir154	6mer	MCCC2	358	221	226	221	226	5869807	x	6mer	358	NA	0	Mir-154	>AGGTTA	>TAACCT	0.9341153502464294
Mir154	6mer	KHDRBS2	509	601	606	601	606	23590074	x	6mer	509	NA	0	Mir-154	>AGGTTA	>TAACCT	0.9341153502464294
Mir154	6mer	KHDRBS2	509	601	606	601	606	23590074	x	6mer	509	NA	0	Mir-154	>AGGTTA	>TAACCT	0.9341153502464294
Mir154	6mer	SLC35B3	519	167	172	167	172	25609492	x	6mer	519	NA	0	Mir-154	>AGGTTA	>TAACCT	0.9341153502464294
Mir154	6mer	SLC35B3	519	167	172	167	172	25609492	x	6mer	519	NA	0	Mir-154	>AGGTTA	>TAACCT	0.9341153502464294
Mir154	6mer	NKIRAS1	514	314	319	314	319	24902546	x	6mer	514	NA	0	Mir-154	>AGGTTA	>TAACCT	0.9341153502464294
Mir154	6mer	NKIRAS1	514	314	319	314	319	24902546	x	6mer	514	NA	0	Mir-154	>AGGTTA	>TAACCT	0.9341153502464294
Mir154	6mer	KDM5C	530	398	403	398	403	27571710	x	6mer	530	NA	0	Mir-154	>AGGTTA	>TAACCT	0.9341153502464294
Mir154	6mer	KDM5C	530	398	403	398	403	27571710	x	6mer	530	NA	0	Mir-154	>AGGTTA	>TAACCT	0.9341153502464294
Mir154	6mer	POLB	482	107	112	107	112	22511448	x	6mer	482	NA	0	Mir-154	>AGGTTA	>TAACCT	0.9341153502464294
Mir154	6mer	POLB	482	107	112	107	112	22511448	x	6mer	482	NA	0	Mir-154	>AGGTTA	>TAACCT	0.9341153502464294
Mir154	6mer	PTER	448	55	60	55	60	19585197	x	6mer	448	NA	0	Mir-154	>AGGTTA	>TAACCT	0.9341153502464294
Mir154	6mer	PTER	448	55	60	55	60	19585197	x	6mer	448	NA	0	Mir-154	>AGGTTA	>TAACCT	0.9341153502464294
Mir154	6mer	SPCS2	530	351	356	351	356	27366743	x	6mer	530	NA	0	Mir-154	>AGGTTA	>TAACCT	0.9341153502464294
Mir154	6mer	SPCS2	530	351	356	351	356	27366743	x	6mer	530	NA	0	Mir-154	>AGGTTA	>TAACCT	0.9341153502464294
Mir154	6mer	MTO1	358	663	668	663	668	5966366	x	6mer	358	NA	0	Mir-154	>AGGTTA	>TAACCT	0.9341153502464294
Mir154	6mer	MTO1	358	663	668	663	668	5966366	x	6mer	358	NA	0	Mir-154	>AGGTTA	>TAACCT	0.9341153502464294
Mir154	6mer	CDKAL1	553	352	357	352	357	30640815	x	6mer	553	NA	0	Mir-154	>AGGTTA	>TAACCT	0.9341153502464294
Mir154	6mer	CDKAL1	553	352	357	352	357	30640815	x	6mer	553	NA	0	Mir-154	>AGGTTA	>TAACCT	0.9341153502464294
Mir154	6mer	LRRN1	537	526	531	526	531	29352689	x	6mer	537	NA	0	Mir-154	>AGGTTA	>TAACCT	0.9341153502464294
Mir154	6mer	LRRN1	537	526	531	526	531	29352689	x	6mer	537	NA	0	Mir-154	>AGGTTA	>TAACCT	0.9341153502464294
Mir154	6mer	POLR3F	530	512	517	512	517	27465006	x	6mer	530	NA	0	Mir-154	>AGGTTA	>TAACCT	0.9341153502464294
Mir154	6mer	POLR3F	530	512	517	512	517	27465006	x	6mer	530	NA	0	Mir-154	>AGGTTA	>TAACCT	0.9341153502464294
Mir154	6mer	TBC1D9B	346	493	498	493	498	3287238	x	6mer	346	NA	0	Mir-154	>AGGTTA	>TAACCT	0.9341153502464294
Mir154	6mer	TBC1D9B	346	493	498	493	498	3287238	x	6mer	346	NA	0	Mir-154	>AGGTTA	>TAACCT	0.9341153502464294
Mir154	6mer	ZNF404	394	543	548	543	548	9559749	x	6mer	394	NA	0	Mir-154	>AGGTTA	>TAACCT	0.9341153502464294
Mir154	6mer	ZNF404	394	543	548	543	548	9559749	x	6mer	394	NA	0	Mir-154	>AGGTTA	>TAACCT	0.9341153502464294
Mir154	6mer	CYP7B1	366	496	501	496	501	6777454	x	6mer	366	NA	0	Mir-154	>AGGTTA	>TAACCT	0.9341153502464294
Mir154	6mer	CYP7B1	366	496	501	496	501	6777454	x	6mer	366	NA	0	Mir-154	>AGGTTA	>TAACCT	0.9341153502464294
Mir154	6mer	NUSAP1	345	166	171	166	171	2855826	x	6mer	345	NA	0	Mir-154	>AGGTTA	>TAACCT	0.9341153502464294
Mir154	6mer	NUSAP1	345	166	171	166	171	2855826	x	6mer	345	NA	0	Mir-154	>AGGTTA	>TAACCT	0.9341153502464294
Mir154	6mer	VIPAS39	448	805	810	805	810	19543804	x	6mer	448	NA	0	Mir-154	>AGGTTA	>TAACCT	0.9341153502464294
Mir154	6mer	VIPAS39	448	805	810	805	810	19543804	x	6mer	448	NA	0	Mir-154	>AGGTTA	>TAACCT	0.9341153502464294
Mir154	6mer	TRAFD1	322	411	416	411	416	275962	x	6mer	322	NA	0	Mir-154	>AGGTTA	>TAACCT	0.9341153502464294
Mir154	6mer	TRAFD1	322	411	416	411	416	275962	x	6mer	322	NA	0	Mir-154	>AGGTTA	>TAACCT	0.9341153502464294
Mir154	6mer	FNBP4	462	262	267	262	267	20061838	x	6mer	462	NA	0	Mir-154	>AGGTTA	>TAACCT	0.9341153502464294
Mir154	6mer	FNBP4	462	262	267	262	267	20061838	x	6mer	462	NA	0	Mir-154	>AGGTTA	>TAACCT	0.9341153502464294
Mir154	6mer	PITX2	333	290	295	290	295	2353017	x	6mer	333	NA	0	Mir-154	>AGGTTA	>TAACCT	0.9341153502464294
Mir154	6mer	PITX2	333	290	295	290	295	2353017	x	6mer	333	NA	0	Mir-154	>AGGTTA	>TAACCT	0.9341153502464294
Mir154	6mer	SMCO3	510	238	243	238	243	24019462	x	6mer	510	NA	0	Mir-154	>AGGTTA	>TAACCT	0.9341153502464294
Mir154	6mer	SMCO3	510	238	243	238	243	24019462	x	6mer	510	NA	0	Mir-154	>AGGTTA	>TAACCT	0.9341153502464294
Mir154	6mer	ST7	553	178	183	178	183	30600306	x	6mer	553	NA	0	Mir-154	>AGGTTA	>TAACCT	0.9341153502464294
Mir154	6mer	ST7	553	178	183	178	183	30600306	x	6mer	553	NA	0	Mir-154	>AGGTTA	>TAACCT	0.9341153502464294
Mir154	6mer	CFAP54	407	16	21	16	21	11384536	x	6mer	407	NA	0	Mir-154	>AGGTTA	>TAACCT	0.9341153502464294
Mir154	6mer	CFAP54	407	16	21	16	21	11384536	x	6mer	407	NA	0	Mir-154	>AGGTTA	>TAACCT	0.9341153502464294
Mir154	6mer	CRB3	553	38	43	38	43	30841164	x	6mer	553	NA	0	Mir-154	>AGGTTA	>TAACCT	0.9341153502464294
Mir154	6mer	CRB3	553	38	43	38	43	30841164	x	6mer	553	NA	0	Mir-154	>AGGTTA	>TAACCT	0.9341153502464294
Mir154	6mer	MRPS6	326	185	190	185	190	677134	x	6mer	326	NA	0	Mir-154	>AGGTTA	>TAACCT	0.9341153502464294
Mir154	6mer	MRPS6	326	185	190	185	190	677134	x	6mer	326	NA	0	Mir-154	>AGGTTA	>TAACCT	0.9341153502464294
Mir154	6mer	SIRT2	525	298	303	298	303	26805351	x	6mer	525	NA	0	Mir-154	>AGGTTA	>TAACCT	0.9341153502464294
Mir154	6mer	SIRT2	525	298	303	298	303	26805351	x	6mer	525	NA	0	Mir-154	>AGGTTA	>TAACCT	0.9341153502464294
Mir154	6mer	LLCFC1	513	78	83	78	83	24384849	x	6mer	513	NA	0	Mir-154	>AGGTTA	>TAACCT	0.9341153502464294
Mir154	6mer	LLCFC1	513	78	83	78	83	24384849	x	6mer	513	NA	0	Mir-154	>AGGTTA	>TAACCT	0.9341153502464294
Mir154	6mer	RYK	532	140	145	140	145	28074512	x	6mer	532	NA	0	Mir-154	>AGGTTA	>TAACCT	0.9341153502464294
Mir154	6mer	RYK	532	140	145	140	145	28074512	x	6mer	532	NA	0	Mir-154	>AGGTTA	>TAACCT	0.9341153502464294
Mir154	6mer	CWF19L2	462	456	461	456	461	20278897	x	6mer	462	NA	0	Mir-154	>AGGTTA	>TAACCT	0.9341153502464294
Mir154	6mer	CWF19L2	462	456	461	456	461	20278897	x	6mer	462	NA	0	Mir-154	>AGGTTA	>TAACCT	0.9341153502464294
Mir154	6mer	PLSCR1	366	121	126	121	126	6983550	x	6mer	366	NA	0	Mir-154	>AGGTTA	>TAACCT	0.9341153502464294
Mir154	6mer	PLSCR1	366	121	126	121	126	6983550	x	6mer	366	NA	0	Mir-154	>AGGTTA	>TAACCT	0.9341153502464294
Mir154	6mer	PLXNA4	393	101	106	101	106	9103525	x	6mer	393	NA	0	Mir-154	>AGGTTA	>TAACCT	0.9341153502464294
Mir154	6mer	PLXNA4	393	101	106	101	106	9103525	x	6mer	393	NA	0	Mir-154	>AGGTTA	>TAACCT	0.9341153502464294
Mir154	6mer	DHX8	351	442	447	442	447	4815526	x	6mer	351	NA	0	Mir-154	>AGGTTA	>TAACCT	0.9341153502464294
Mir154	6mer	DHX8	351	442	447	442	447	4815526	x	6mer	351	NA	0	Mir-154	>AGGTTA	>TAACCT	0.9341153502464294
Mir154	6mer	THOC2	394	767	772	767	772	9711531	x	6mer	394	NA	0	Mir-154	>AGGTTA	>TAACCT	0.9341153502464294
Mir154	6mer	THOC2	394	767	772	767	772	9711531	x	6mer	394	NA	0	Mir-154	>AGGTTA	>TAACCT	0.9341153502464294
Mir154	6mer	CYTIP	326	451	456	451	456	770792	x	6mer	326	NA	0	Mir-154	>AGGTTA	>TAACCT	0.9341153502464294
Mir154	6mer	CYTIP	326	451	456	451	456	770792	x	6mer	326	NA	0	Mir-154	>AGGTTA	>TAACCT	0.9341153502464294
Mir154	6mer	MRPL43	522	198	203	198	203	26189750	x	6mer	522	NA	0	Mir-154	>AGGTTA	>TAACCT	0.9341153502464294
Mir154	6mer	MRPL43	522	198	203	198	203	26189750	x	6mer	522	NA	0	Mir-154	>AGGTTA	>TAACCT	0.9341153502464294
Mir154	6mer	OTOP2	417	175	180	175	180	12611457	x	6mer	417	NA	0	Mir-154	>AGGTTA	>TAACCT	0.9341153502464294
Mir154	6mer	OTOP2	417	175	180	175	180	12611457	x	6mer	417	NA	0	Mir-154	>AGGTTA	>TAACCT	0.9341153502464294
Mir154	6mer	SETDB1	532	235	240	235	240	27996679	x	6mer	532	NA	0	Mir-154	>AGGTTA	>TAACCT	0.9341153502464294
Mir154	6mer	SETDB1	532	235	240	235	240	27996679	x	6mer	532	NA	0	Mir-154	>AGGTTA	>TAACCT	0.9341153502464294
Mir154	6mer	TIMMDC1	398	428	433	428	433	10190862	x	6mer	398	NA	0	Mir-154	>AGGTTA	>TAACCT	0.9341153502464294
Mir154	6mer	TIMMDC1	398	428	433	428	433	10190862	x	6mer	398	NA	0	Mir-154	>AGGTTA	>TAACCT	0.9341153502464294
Mir154	6mer	RND2	522	429	434	429	434	26258174	x	6mer	522	NA	0	Mir-154	>AGGTTA	>TAACCT	0.9341153502464294
Mir154	6mer	RND2	522	429	434	429	434	26258174	x	6mer	522	NA	0	Mir-154	>AGGTTA	>TAACCT	0.9341153502464294
Mir154	6mer	PEX12	533	553	558	553	558	28517278	x	6mer	533	NA	0	Mir-154	>AGGTTA	>TAACCT	0.9341153502464294
Mir154	6mer	PEX12	533	553	558	553	558	28517278	x	6mer	533	NA	0	Mir-154	>AGGTTA	>TAACCT	0.9341153502464294
Mir154	6mer	SLC35A1	519	472	477	472	477	25894105	x	6mer	519	NA	0	Mir-154	>AGGTTA	>TAACCT	0.9341153502464294
Mir154	6mer	SLC35A1	519	472	477	472	477	25894105	x	6mer	519	NA	0	Mir-154	>AGGTTA	>TAACCT	0.9341153502464294
Mir154	6mer	NENF	351	114	119	114	119	4405361	x	6mer	351	NA	0	Mir-154	>AGGTTA	>TAACCT	0.9341153502464294
Mir154	6mer	NENF	351	114	119	114	119	4405361	x	6mer	351	NA	0	Mir-154	>AGGTTA	>TAACCT	0.9341153502464294
Mir154	6mer	MINDY3	519	651	656	651	656	25847139	x	6mer	519	NA	0	Mir-154	>AGGTTA	>TAACCT	0.9341153502464294
Mir154	6mer	MINDY3	519	651	656	651	656	25847139	x	6mer	519	NA	0	Mir-154	>AGGTTA	>TAACCT	0.9341153502464294
Mir154	6mer	HOXB1	345	521	526	521	526	3112031	x	6mer	345	NA	0	Mir-154	>AGGTTA	>TAACCT	0.9341153502464294
Mir154	6mer	HOXB1	345	521	526	521	526	3112031	x	6mer	345	NA	0	Mir-154	>AGGTTA	>TAACCT	0.9341153502464294
Mir154	6mer	PRKACA	509	477	482	477	482	23471585	x	6mer	509	NA	0	Mir-154	>AGGTTA	>TAACCT	0.9341153502464294
Mir154	6mer	PRKACA	509	477	482	477	482	23471585	x	6mer	509	NA	0	Mir-154	>AGGTTA	>TAACCT	0.9341153502464294
Mir154	6mer	DCLRE1C	356	180	185	180	185	5140492	x	6mer	356	NA	0	Mir-154	>AGGTTA	>TAACCT	0.9341153502464294
Mir154	6mer	DCLRE1C	356	180	185	180	185	5140492	x	6mer	356	NA	0	Mir-154	>AGGTTA	>TAACCT	0.9341153502464294
Mir154	6mer	SETD2	407	451	456	451	456	11537746	x	6mer	407	NA	0	Mir-154	>AGGTTA	>TAACCT	0.9341153502464294
Mir154	6mer	SETD2	407	451	456	451	456	11537746	x	6mer	407	NA	0	Mir-154	>AGGTTA	>TAACCT	0.9341153502464294
Mir154	6mer	EPB41L5	393	53	58	53	58	9173278	x	6mer	393	NA	0	Mir-154	>AGGTTA	>TAACCT	0.9341153502464294
Mir154	6mer	EPB41L5	393	53	58	53	58	9173278	x	6mer	393	NA	0	Mir-154	>AGGTTA	>TAACCT	0.9341153502464294
Mir154	6mer	PKP4	420	35	40	35	40	13246098	x	6mer	420	NA	0	Mir-154	>AGGTTA	>TAACCT	0.9341153502464294
Mir154	6mer	PKP4	420	35	40	35	40	13246098	x	6mer	420	NA	0	Mir-154	>AGGTTA	>TAACCT	0.9341153502464294
Mir154	6mer	DNAAF10	538	425	430	425	430	29687691	x	6mer	538	NA	0	Mir-154	>AGGTTA	>TAACCT	0.9341153502464294
Mir154	6mer	DNAAF10	538	425	430	425	430	29687691	x	6mer	538	NA	0	Mir-154	>AGGTTA	>TAACCT	0.9341153502464294
Mir154	6mer	CCL24	398	40	45	40	45	10356085	x	6mer	398	NA	0	Mir-154	>AGGTTA	>TAACCT	0.9341153502464294
Mir154	6mer	CCL24	398	40	45	40	45	10356085	x	6mer	398	NA	0	Mir-154	>AGGTTA	>TAACCT	0.9341153502464294
Mir154	6mer	PLEKHG5	486	231	236	231	236	23017708	x	6mer	486	NA	0	Mir-154	>AGGTTA	>TAACCT	0.9341153502464294
Mir154	6mer	PLEKHG5	486	231	236	231	236	23017708	x	6mer	486	NA	0	Mir-154	>AGGTTA	>TAACCT	0.9341153502464294
Mir154	6mer	SPCS2	522	347	352	347	352	26116879	x	6mer	522	NA	0	Mir-154	>AGGTTA	>TAACCT	0.9341153502464294
Mir154	6mer	SPCS2	522	347	352	347	352	26116879	x	6mer	522	NA	0	Mir-154	>AGGTTA	>TAACCT	0.9341153502464294
Mir154	6mer	DBNDD2	486	165	170	165	170	23349867	x	6mer	486	NA	0	Mir-154	>AGGTTA	>TAACCT	0.9341153502464294
Mir154	6mer	DBNDD2	486	165	170	165	170	23349867	x	6mer	486	NA	0	Mir-154	>AGGTTA	>TAACCT	0.9341153502464294
Mir154	6mer	DNAAF10	482	421	426	421	426	22152819	x	6mer	482	NA	0	Mir-154	>AGGTTA	>TAACCT	0.9341153502464294
Mir154	6mer	DNAAF10	482	421	426	421	426	22152819	x	6mer	482	NA	0	Mir-154	>AGGTTA	>TAACCT	0.9341153502464294
Mir154	6mer	PEX11B	474	29	34	29	34	21702185	x	6mer	474	NA	0	Mir-154	>AGGTTA	>TAACCT	0.9341153502464294
Mir154	6mer	PEX11B	474	29	34	29	34	21702185	x	6mer	474	NA	0	Mir-154	>AGGTTA	>TAACCT	0.9341153502464294
Mir154	6mer	TMEM269	351	579	584	579	584	4430555	x	6mer	351	NA	0	Mir-154	>AGGTTA	>TAACCT	0.9341153502464294
Mir154	6mer	TMEM269	351	579	584	579	584	4430555	x	6mer	351	NA	0	Mir-154	>AGGTTA	>TAACCT	0.9341153502464294
Mir154	6mer	GPSM2	462	153	158	153	158	19988228	x	6mer	462	NA	0	Mir-154	>AGGTTA	>TAACCT	0.9341153502464294
Mir154	6mer	GPSM2	462	153	158	153	158	19988228	x	6mer	462	NA	0	Mir-154	>AGGTTA	>TAACCT	0.9341153502464294
Mir154	6mer	PPCDC	396	620	625	620	625	9814296	x	6mer	396	NA	0	Mir-154	>AGGTTA	>TAACCT	0.9341153502464294
Mir154	6mer	PPCDC	396	620	625	620	625	9814296	x	6mer	396	NA	0	Mir-154	>AGGTTA	>TAACCT	0.9341153502464294
Mir154	6mer	BRPF1	407	495	500	495	500	11546722	x	6mer	407	NA	0	Mir-154	>AGGTTA	>TAACCT	0.9341153502464294
Mir154	6mer	BRPF1	407	495	500	495	500	11546722	x	6mer	407	NA	0	Mir-154	>AGGTTA	>TAACCT	0.9341153502464294
Mir154	6mer	TDP2	553	434	439	434	439	30640934	x	6mer	553	NA	0	Mir-154	>AGGTTA	>TAACCT	0.9341153502464294
Mir154	6mer	TDP2	553	434	439	434	439	30640934	x	6mer	553	NA	0	Mir-154	>AGGTTA	>TAACCT	0.9341153502464294
Mir154	6mer	RND2	358	429	434	429	434	5785769	x	6mer	358	NA	0	Mir-154	>AGGTTA	>TAACCT	0.9341153502464294
Mir154	6mer	RND2	358	429	434	429	434	5785769	x	6mer	358	NA	0	Mir-154	>AGGTTA	>TAACCT	0.9341153502464294
Mir154	6mer	BRD3OS	362	474	479	474	479	6534434	x	6mer	362	NA	0	Mir-154	>AGGTTA	>TAACCT	0.9341153502464294
Mir154	6mer	BRD3OS	362	474	479	474	479	6534434	x	6mer	362	NA	0	Mir-154	>AGGTTA	>TAACCT	0.9341153502464294
Mir154	6mer	PBX1	548	555	560	555	560	29852344	x	6mer	548	NA	0	Mir-154	>AGGTTA	>TAACCT	0.9341153502464294
Mir154	6mer	PBX1	548	555	560	555	560	29852344	x	6mer	548	NA	0	Mir-154	>AGGTTA	>TAACCT	0.9341153502464294
Mir154	6mer	ZNF438	331	468	473	468	473	1925491	x	6mer	331	NA	0	Mir-154	>AGGTTA	>TAACCT	0.9341153502464294
Mir154	6mer	ZNF438	331	468	473	468	473	1925491	x	6mer	331	NA	0	Mir-154	>AGGTTA	>TAACCT	0.9341153502464294
Mir154	6mer	ALPK2	486	349	354	349	354	22971699	x	6mer	486	NA	0	Mir-154	>AGGTTA	>TAACCT	0.9341153502464294
Mir154	6mer	ALPK2	486	349	354	349	354	22971699	x	6mer	486	NA	0	Mir-154	>AGGTTA	>TAACCT	0.9341153502464294
Mir154	6mer	GNG10	525	152	157	152	157	26844528	x	6mer	525	NA	0	Mir-154	>AGGTTA	>TAACCT	0.9341153502464294
Mir154	6mer	GNG10	525	152	157	152	157	26844528	x	6mer	525	NA	0	Mir-154	>AGGTTA	>TAACCT	0.9341153502464294
Mir154	6mer	CHD2	404	331	336	331	336	10981084	x	6mer	404	NA	0	Mir-154	>AGGTTA	>TAACCT	0.9341153502464294
Mir154	6mer	CHD2	404	331	336	331	336	10981084	x	6mer	404	NA	0	Mir-154	>AGGTTA	>TAACCT	0.9341153502464294
Mir154	6mer	C23H2ORF72	514	24	29	24	29	25055115	x	6mer	514	NA	0	Mir-154	>AGGTTA	>TAACCT	0.9341153502464294
Mir154	6mer	C23H2ORF72	514	24	29	24	29	25055115	x	6mer	514	NA	0	Mir-154	>AGGTTA	>TAACCT	0.9341153502464294
Mir154	6mer	DHH	356	16	21	16	21	5096429	x	6mer	356	NA	0	Mir-154	>AGGTTA	>TAACCT	0.9341153502464294
Mir154	6mer	DHH	356	16	21	16	21	5096429	x	6mer	356	NA	0	Mir-154	>AGGTTA	>TAACCT	0.9341153502464294
Mir154	6mer	SUMF1	510	851	856	851	856	24304229	x	6mer	510	NA	0	Mir-154	>AGGTTA	>TAACCT	0.9341153502464294
Mir154	6mer	SUMF1	510	851	856	851	856	24304229	x	6mer	510	NA	0	Mir-154	>AGGTTA	>TAACCT	0.9341153502464294
Mir154	6mer	AP5M1	394	798	803	798	803	9540172	x	6mer	394	NA	0	Mir-154	>AGGTTA	>TAACCT	0.9341153502464294
Mir154	6mer	AP5M1	394	798	803	798	803	9540172	x	6mer	394	NA	0	Mir-154	>AGGTTA	>TAACCT	0.9341153502464294
Mir154	6mer	SLC4A5	362	242	247	242	247	6581161	x	6mer	362	NA	0	Mir-154	>AGGTTA	>TAACCT	0.9341153502464294
Mir154	6mer	SLC4A5	362	242	247	242	247	6581161	x	6mer	362	NA	0	Mir-154	>AGGTTA	>TAACCT	0.9341153502464294
Mir154	6mer	SLC16A12	398	578	583	578	583	10103929	x	6mer	398	NA	0	Mir-154	>AGGTTA	>TAACCT	0.9341153502464294
Mir154	6mer	SLC16A12	398	578	583	578	583	10103929	x	6mer	398	NA	0	Mir-154	>AGGTTA	>TAACCT	0.9341153502464294
Mir154	6mer	DNAAF8	483	857	862	857	862	22563416	x	6mer	483	NA	0	Mir-154	>AGGTTA	>TAACCT	0.9341153502464294
Mir154	6mer	DNAAF8	483	857	862	857	862	22563416	x	6mer	483	NA	0	Mir-154	>AGGTTA	>TAACCT	0.9341153502464294
Mir154	6mer	RNASE13	351	601	606	601	606	4458219	x	6mer	351	NA	0	Mir-154	>AGGTTA	>TAACCT	0.9341153502464294
Mir154	6mer	RNASE13	351	601	606	601	606	4458219	x	6mer	351	NA	0	Mir-154	>AGGTTA	>TAACCT	0.9341153502464294
Mir154	6mer	PON3	366	211	216	211	216	6844706	x	6mer	366	NA	0	Mir-154	>AGGTTA	>TAACCT	0.9341153502464294
Mir154	6mer	PON3	366	211	216	211	216	6844706	x	6mer	366	NA	0	Mir-154	>AGGTTA	>TAACCT	0.9341153502464294
Mir154	6mer	RPA2	524	396	401	396	401	26377530	x	6mer	524	NA	0	Mir-154	>AGGTTA	>TAACCT	0.9341153502464294
Mir154	6mer	RPA2	524	396	401	396	401	26377530	x	6mer	524	NA	0	Mir-154	>AGGTTA	>TAACCT	0.9341153502464294
Mir154	6mer	MRPS12	525	114	119	114	119	26805455	x	6mer	525	NA	0	Mir-154	>AGGTTA	>TAACCT	0.9341153502464294
Mir154	6mer	MRPS12	525	114	119	114	119	26805455	x	6mer	525	NA	0	Mir-154	>AGGTTA	>TAACCT	0.9341153502464294
Mir154	6mer	GDI1	385	18	23	18	23	9084426	x	6mer	385	NA	0	Mir-154	>AGGTTA	>TAACCT	0.9341153502464294
Mir154	6mer	GDI1	385	18	23	18	23	9084426	x	6mer	385	NA	0	Mir-154	>AGGTTA	>TAACCT	0.9341153502464294
Mir154	6mer	NDUFB8	440	56	61	56	61	18135494	x	6mer	440	NA	0	Mir-154	>AGGTTA	>TAACCT	0.9341153502464294
Mir154	6mer	NDUFB8	440	56	61	56	61	18135494	x	6mer	440	NA	0	Mir-154	>AGGTTA	>TAACCT	0.9341153502464294
Mir154	6mer	TBX4	385	46	51	46	51	8866915	x	6mer	385	NA	0	Mir-154	>AGGTTA	>TAACCT	0.9341153502464294
Mir154	6mer	TBX4	385	46	51	46	51	8866915	x	6mer	385	NA	0	Mir-154	>AGGTTA	>TAACCT	0.9341153502464294
Mir154	6mer	PLAGL1	440	199	204	199	204	17906859	x	6mer	440	NA	0	Mir-154	>AGGTTA	>TAACCT	0.9341153502464294
Mir154	6mer	PLAGL1	440	199	204	199	204	17906859	x	6mer	440	NA	0	Mir-154	>AGGTTA	>TAACCT	0.9341153502464294
Mir154	6mer	DNAJC30	530	407	412	407	412	27476502	x	6mer	530	NA	0	Mir-154	>AGGTTA	>TAACCT	0.9341153502464294
Mir154	6mer	DNAJC30	530	407	412	407	412	27476502	x	6mer	530	NA	0	Mir-154	>AGGTTA	>TAACCT	0.9341153502464294
Mir154	6mer	CORIN	366	227	232	227	232	7115328	x	6mer	366	NA	0	Mir-154	>AGGTTA	>TAACCT	0.9341153502464294
Mir154	6mer	CORIN	366	227	232	227	232	7115328	x	6mer	366	NA	0	Mir-154	>AGGTTA	>TAACCT	0.9341153502464294
Mir154	6mer	GPR65	345	158	163	158	163	2866774	x	6mer	345	NA	0	Mir-154	>AGGTTA	>TAACCT	0.9341153502464294
Mir154	6mer	GPR65	345	158	163	158	163	2866774	x	6mer	345	NA	0	Mir-154	>AGGTTA	>TAACCT	0.9341153502464294
Mir154	6mer	GAMT	396	171	176	171	176	9793736	x	6mer	396	NA	0	Mir-154	>AGGTTA	>TAACCT	0.9341153502464294
Mir154	6mer	GAMT	396	171	176	171	176	9793736	x	6mer	396	NA	0	Mir-154	>AGGTTA	>TAACCT	0.9341153502464294
Mir154	6mer	KCNH6	350	180	185	180	185	4090746	x	6mer	350	NA	0	Mir-154	>AGGTTA	>TAACCT	0.9341153502464294
Mir154	6mer	KCNH6	350	180	185	180	185	4090746	x	6mer	350	NA	0	Mir-154	>AGGTTA	>TAACCT	0.9341153502464294
Mir154	6mer	SDS	351	109	114	109	114	4680657	x	6mer	351	NA	0	Mir-154	>AGGTTA	>TAACCT	0.9341153502464294
Mir154	6mer	SDS	351	109	114	109	114	4680657	x	6mer	351	NA	0	Mir-154	>AGGTTA	>TAACCT	0.9341153502464294
Mir154	6mer	DCLK3	394	294	299	294	299	9706998	x	6mer	394	NA	0	Mir-154	>AGGTTA	>TAACCT	0.9341153502464294
Mir154	6mer	DCLK3	394	294	299	294	299	9706998	x	6mer	394	NA	0	Mir-154	>AGGTTA	>TAACCT	0.9341153502464294
Mir154	6mer	IQANK1	510	459	464	459	464	23878856	x	6mer	510	NA	0	Mir-154	>AGGTTA	>TAACCT	0.9341153502464294
Mir154	6mer	IQANK1	510	459	464	459	464	23878856	x	6mer	510	NA	0	Mir-154	>AGGTTA	>TAACCT	0.9341153502464294
Mir154	6mer	VIL1	467	30	35	30	35	20545377	x	6mer	467	NA	0	Mir-154	>AGGTTA	>TAACCT	0.9341153502464294
Mir154	6mer	VIL1	467	30	35	30	35	20545377	x	6mer	467	NA	0	Mir-154	>AGGTTA	>TAACCT	0.9341153502464294
Mir154	6mer	HYLS1	398	19	24	19	24	10233492	x	6mer	398	NA	0	Mir-154	>AGGTTA	>TAACCT	0.9341153502464294
Mir154	6mer	HYLS1	398	19	24	19	24	10233492	x	6mer	398	NA	0	Mir-154	>AGGTTA	>TAACCT	0.9341153502464294
Mir154	6mer	ZNF408	474	455	460	455	460	21837996	x	6mer	474	NA	0	Mir-154	>AGGTTA	>TAACCT	0.9341153502464294
Mir154	6mer	ZNF408	474	455	460	455	460	21837996	x	6mer	474	NA	0	Mir-154	>AGGTTA	>TAACCT	0.9341153502464294
Mir154	6mer	CENPQ	322	128	133	128	133	378155	x	6mer	322	NA	0	Mir-154	>AGGTTA	>TAACCT	0.9341153502464294
Mir154	6mer	CENPQ	322	128	133	128	133	378155	x	6mer	322	NA	0	Mir-154	>AGGTTA	>TAACCT	0.9341153502464294
Mir154	6mer	PIGO	515	57	62	57	62	25096849	x	6mer	515	NA	0	Mir-154	>AGGTTA	>TAACCT	0.9341153502464294
Mir154	6mer	PIGO	515	57	62	57	62	25096849	x	6mer	515	NA	0	Mir-154	>AGGTTA	>TAACCT	0.9341153502464294
Mir154	6mer	C3H2ORF81	468	34	39	34	39	20861917	x	6mer	468	NA	0	Mir-154	>AGGTTA	>TAACCT	0.9341153502464294
Mir154	6mer	C3H2ORF81	468	34	39	34	39	20861917	x	6mer	468	NA	0	Mir-154	>AGGTTA	>TAACCT	0.9341153502464294
Mir154	6mer	CASKIN2	530	740	745	740	745	27557820	x	6mer	530	NA	0	Mir-154	>AGGTTA	>TAACCT	0.9341153502464294
Mir154	6mer	CASKIN2	530	740	745	740	745	27557820	x	6mer	530	NA	0	Mir-154	>AGGTTA	>TAACCT	0.9341153502464294
Mir154	6mer	CAPS2	514	277	282	277	282	25026340	x	6mer	514	NA	0	Mir-154	>AGGTTA	>TAACCT	0.9341153502464294
Mir154	6mer	CAPS2	514	277	282	277	282	25026340	x	6mer	514	NA	0	Mir-154	>AGGTTA	>TAACCT	0.9341153502464294
Mir154	6mer	UTP4	538	36	41	36	41	29784235	x	6mer	538	NA	0	Mir-154	>AGGTTA	>TAACCT	0.9341153502464294
Mir154	6mer	UTP4	538	36	41	36	41	29784235	x	6mer	538	NA	0	Mir-154	>AGGTTA	>TAACCT	0.9341153502464294
Mir154	6mer	MARK3	515	416	421	416	421	25094361	x	6mer	515	NA	0	Mir-154	>AGGTTA	>TAACCT	0.9341153502464294
Mir154	6mer	MARK3	515	416	421	416	421	25094361	x	6mer	515	NA	0	Mir-154	>AGGTTA	>TAACCT	0.9341153502464294
Mir154	6mer	ZC3H12C	345	876	881	876	881	2943221	x	6mer	345	NA	0	Mir-154	>AGGTTA	>TAACCT	0.9341153502464294
Mir154	6mer	ZC3H12C	345	876	881	876	881	2943221	x	6mer	345	NA	0	Mir-154	>AGGTTA	>TAACCT	0.9341153502464294
Mir154	6mer	LRRC38	442	197	202	197	202	18247372	x	6mer	442	NA	0	Mir-154	>AGGTTA	>TAACCT	0.9341153502464294
Mir154	6mer	LRRC38	442	197	202	197	202	18247372	x	6mer	442	NA	0	Mir-154	>AGGTTA	>TAACCT	0.9341153502464294
Mir154	6mer	THRA	524	313	318	313	318	26714833	x	6mer	524	NA	0	Mir-154	>AGGTTA	>TAACCT	0.9341153502464294
Mir154	6mer	THRA	524	313	318	313	318	26714833	x	6mer	524	NA	0	Mir-154	>AGGTTA	>TAACCT	0.9341153502464294
Mir154	6mer	ZMYND11	442	292	297	292	297	18377053	x	6mer	442	NA	0	Mir-154	>AGGTTA	>TAACCT	0.9341153502464294
Mir154	6mer	ZMYND11	442	292	297	292	297	18377053	x	6mer	442	NA	0	Mir-154	>AGGTTA	>TAACCT	0.9341153502464294
Mir154	6mer	YPEL3	358	236	241	236	241	5883044	x	6mer	358	NA	0	Mir-154	>AGGTTA	>TAACCT	0.9341153502464294
Mir154	6mer	YPEL3	358	236	241	236	241	5883044	x	6mer	358	NA	0	Mir-154	>AGGTTA	>TAACCT	0.9341153502464294
Mir154	6mer	TUBB4A	482	41	46	41	46	22214224	x	6mer	482	NA	0	Mir-154	>AGGTTA	>TAACCT	0.9341153502464294
Mir154	6mer	TUBB4A	482	41	46	41	46	22214224	x	6mer	482	NA	0	Mir-154	>AGGTTA	>TAACCT	0.9341153502464294
Mir154	6mer	ASIC2	322	507	512	507	512	314709	x	6mer	322	NA	0	Mir-154	>AGGTTA	>TAACCT	0.9341153502464294
Mir154	6mer	ASIC2	322	507	512	507	512	314709	x	6mer	322	NA	0	Mir-154	>AGGTTA	>TAACCT	0.9341153502464294
Mir154	6mer	RAD52	407	522	527	522	527	11370133	x	6mer	407	NA	0	Mir-154	>AGGTTA	>TAACCT	0.9341153502464294
Mir154	6mer	RAD52	407	522	527	522	527	11370133	x	6mer	407	NA	0	Mir-154	>AGGTTA	>TAACCT	0.9341153502464294
Mir154	6mer	NUSAP1	358	268	273	268	273	5626329	x	6mer	358	NA	0	Mir-154	>AGGTTA	>TAACCT	0.9341153502464294
Mir154	6mer	NUSAP1	358	268	273	268	273	5626329	x	6mer	358	NA	0	Mir-154	>AGGTTA	>TAACCT	0.9341153502464294
Mir154	6mer	ZRANB3	380	31	36	31	36	8347896	x	6mer	380	NA	0	Mir-154	>AGGTTA	>TAACCT	0.9341153502464294
Mir154	6mer	ZRANB3	380	31	36	31	36	8347896	x	6mer	380	NA	0	Mir-154	>AGGTTA	>TAACCT	0.9341153502464294
Mir154	6mer	EIF1B	442	807	812	807	812	18580070	x	6mer	442	NA	0	Mir-154	>AGGTTA	>TAACCT	0.9341153502464294
Mir154	6mer	EIF1B	442	807	812	807	812	18580070	x	6mer	442	NA	0	Mir-154	>AGGTTA	>TAACCT	0.9341153502464294
Mir154	6mer	SOWAHD	366	273	278	273	278	7230278	x	6mer	366	NA	0	Mir-154	>AGGTTA	>TAACCT	0.9341153502464294
Mir154	6mer	SOWAHD	366	273	278	273	278	7230278	x	6mer	366	NA	0	Mir-154	>AGGTTA	>TAACCT	0.9341153502464294
Mir154	6mer	MYO15B	467	140	145	140	145	20574549	x	6mer	467	NA	0	Mir-154	>AGGTTA	>TAACCT	0.9341153502464294
Mir154	6mer	MYO15B	467	140	145	140	145	20574549	x	6mer	467	NA	0	Mir-154	>AGGTTA	>TAACCT	0.9341153502464294
Mir154	6mer	RHOG	356	233	238	233	238	4885186	x	6mer	356	NA	0	Mir-154	>AGGTTA	>TAACCT	0.9341153502464294
Mir154	6mer	RHOG	356	233	238	233	238	4885186	x	6mer	356	NA	0	Mir-154	>AGGTTA	>TAACCT	0.9341153502464294
Mir154	6mer	LDHA	513	145	150	145	150	24608956	x	6mer	513	NA	0	Mir-154	>AGGTTA	>TAACCT	0.9341153502464294
Mir154	6mer	LDHA	513	145	150	145	150	24608956	x	6mer	513	NA	0	Mir-154	>AGGTTA	>TAACCT	0.9341153502464294
Mir154	6mer	RHPN2	467	109	114	109	114	20627168	x	6mer	467	NA	0	Mir-154	>AGGTTA	>TAACCT	0.9341153502464294
Mir154	6mer	RHPN2	467	109	114	109	114	20627168	x	6mer	467	NA	0	Mir-154	>AGGTTA	>TAACCT	0.9341153502464294
Mir154	6mer	SKOR1	358	579	584	579	584	5631602	x	6mer	358	NA	0	Mir-154	>AGGTTA	>TAACCT	0.9341153502464294
Mir154	6mer	SKOR1	358	579	584	579	584	5631602	x	6mer	358	NA	0	Mir-154	>AGGTTA	>TAACCT	0.9341153502464294
Mir154	6mer	RNF39	366	721	726	721	726	7198467	x	6mer	366	NA	0	Mir-154	>AGGTTA	>TAACCT	0.9341153502464294
Mir154	6mer	RNF39	366	721	726	721	726	7198467	x	6mer	366	NA	0	Mir-154	>AGGTTA	>TAACCT	0.9341153502464294
Mir154	6mer	OSGIN1	514	314	319	314	319	24805559	x	6mer	514	NA	0	Mir-154	>AGGTTA	>TAACCT	0.9341153502464294
Mir154	6mer	OSGIN1	514	314	319	314	319	24805559	x	6mer	514	NA	0	Mir-154	>AGGTTA	>TAACCT	0.9341153502464294
Mir154	6mer	CCDC62	442	56	61	56	61	18464714	x	6mer	442	NA	0	Mir-154	>AGGTTA	>TAACCT	0.9341153502464294
Mir154	6mer	CCDC62	442	56	61	56	61	18464714	x	6mer	442	NA	0	Mir-154	>AGGTTA	>TAACCT	0.9341153502464294
Mir154	6mer	GDI1	550	165	170	165	170	30513176	x	6mer	550	NA	0	Mir-154	>AGGTTA	>TAACCT	0.9341153502464294
Mir154	6mer	GDI1	550	165	170	165	170	30513176	x	6mer	550	NA	0	Mir-154	>AGGTTA	>TAACCT	0.9341153502464294
Mir154	6mer	GAR1	420	44	49	44	49	13219098	x	6mer	420	NA	0	Mir-154	>AGGTTA	>TAACCT	0.9341153502464294
Mir154	6mer	GAR1	420	44	49	44	49	13219098	x	6mer	420	NA	0	Mir-154	>AGGTTA	>TAACCT	0.9341153502464294
Mir154	6mer	CIC	345	211	216	211	216	3125740	x	6mer	345	NA	0	Mir-154	>AGGTTA	>TAACCT	0.9341153502464294
Mir154	6mer	CIC	345	211	216	211	216	3125740	x	6mer	345	NA	0	Mir-154	>AGGTTA	>TAACCT	0.9341153502464294
Mir154	6mer	TERF2	442	587	592	587	592	18613801	x	6mer	442	NA	0	Mir-154	>AGGTTA	>TAACCT	0.9341153502464294
Mir154	6mer	TERF2	442	587	592	587	592	18613801	x	6mer	442	NA	0	Mir-154	>AGGTTA	>TAACCT	0.9341153502464294
Mir154	6mer	MYO9B	525	285	290	285	290	27103267	x	6mer	525	NA	0	Mir-154	>AGGTTA	>TAACCT	0.9341153502464294
Mir154	6mer	MYO9B	525	285	290	285	290	27103267	x	6mer	525	NA	0	Mir-154	>AGGTTA	>TAACCT	0.9341153502464294
Mir154	6mer	ASL	380	276	281	276	281	8292200	x	6mer	380	NA	0	Mir-154	>AGGTTA	>TAACCT	0.9341153502464294
Mir154	6mer	ASL	380	276	281	276	281	8292200	x	6mer	380	NA	0	Mir-154	>AGGTTA	>TAACCT	0.9341153502464294
Mir154	6mer	RHEB	462	100	105	100	105	19959290	x	6mer	462	NA	0	Mir-154	>AGGTTA	>TAACCT	0.9341153502464294
Mir154	6mer	RHEB	462	100	105	100	105	19959290	x	6mer	462	NA	0	Mir-154	>AGGTTA	>TAACCT	0.9341153502464294
Mir154	6mer	CDC25C	482	107	112	107	112	22224582	x	6mer	482	NA	0	Mir-154	>AGGTTA	>TAACCT	0.9341153502464294
Mir154	6mer	CDC25C	482	107	112	107	112	22224582	x	6mer	482	NA	0	Mir-154	>AGGTTA	>TAACCT	0.9341153502464294
Mir154	6mer	SPATS2	345	642	647	642	647	2888759	x	6mer	345	NA	0	Mir-154	>AGGTTA	>TAACCT	0.9341153502464294
Mir154	6mer	SPATS2	345	642	647	642	647	2888759	x	6mer	345	NA	0	Mir-154	>AGGTTA	>TAACCT	0.9341153502464294
Mir154	6mer	TCEAL6	509	87	92	87	92	23868961	x	6mer	509	NA	0	Mir-154	>AGGTTA	>TAACCT	0.9341153502464294
Mir154	6mer	TCEAL6	509	87	92	87	92	23868961	x	6mer	509	NA	0	Mir-154	>AGGTTA	>TAACCT	0.9341153502464294
Mir154	6mer	ACVR2A	514	553	558	553	558	24772013	x	6mer	514	NA	0	Mir-154	>AGGTTA	>TAACCT	0.9341153502464294
Mir154	6mer	ACVR2A	514	553	558	553	558	24772013	x	6mer	514	NA	0	Mir-154	>AGGTTA	>TAACCT	0.9341153502464294
Mir154	6mer	CTXN1	515	37	42	37	42	25324530	x	6mer	515	NA	0	Mir-154	>AGGTTA	>TAACCT	0.9341153502464294
Mir154	6mer	CTXN1	515	37	42	37	42	25324530	x	6mer	515	NA	0	Mir-154	>AGGTTA	>TAACCT	0.9341153502464294
Mir154	6mer	ASTE1	532	137	142	137	142	28074021	x	6mer	532	NA	0	Mir-154	>AGGTTA	>TAACCT	0.9341153502464294
Mir154	6mer	ASTE1	532	137	142	137	142	28074021	x	6mer	532	NA	0	Mir-154	>AGGTTA	>TAACCT	0.9341153502464294
Mir154	6mer	DAGLA	446	73	78	73	78	18751768	x	6mer	446	NA	0	Mir-154	>AGGTTA	>TAACCT	0.9341153502464294
Mir154	6mer	DAGLA	446	73	78	73	78	18751768	x	6mer	446	NA	0	Mir-154	>AGGTTA	>TAACCT	0.9341153502464294
Mir154	6mer	MINDY3	442	643	648	643	648	18379393	x	6mer	442	NA	0	Mir-154	>AGGTTA	>TAACCT	0.9341153502464294
Mir154	6mer	MINDY3	442	643	648	643	648	18379393	x	6mer	442	NA	0	Mir-154	>AGGTTA	>TAACCT	0.9341153502464294
Mir154	6mer	TTC26	356	49	54	49	54	4904865	x	6mer	356	NA	0	Mir-154	>AGGTTA	>TAACCT	0.9341153502464294
Mir154	6mer	TTC26	356	49	54	49	54	4904865	x	6mer	356	NA	0	Mir-154	>AGGTTA	>TAACCT	0.9341153502464294
Mir154	6mer	MTO1	525	391	396	391	396	26937737	x	6mer	525	NA	0	Mir-154	>AGGTTA	>TAACCT	0.9341153502464294
Mir154	6mer	MTO1	525	391	396	391	396	26937737	x	6mer	525	NA	0	Mir-154	>AGGTTA	>TAACCT	0.9341153502464294
Mir154	6mer	PAQR5	446	199	204	199	204	18791253	x	6mer	446	NA	0	Mir-154	>AGGTTA	>TAACCT	0.9341153502464294
Mir154	6mer	PAQR5	446	199	204	199	204	18791253	x	6mer	446	NA	0	Mir-154	>AGGTTA	>TAACCT	0.9341153502464294
Mir154	6mer	KTI12	345	16	21	16	21	2982887	x	6mer	345	NA	0	Mir-154	>AGGTTA	>TAACCT	0.9341153502464294
Mir154	6mer	KTI12	345	16	21	16	21	2982887	x	6mer	345	NA	0	Mir-154	>AGGTTA	>TAACCT	0.9341153502464294
Mir154	6mer	MAOB	548	39	44	39	44	30107694	x	6mer	548	NA	0	Mir-154	>AGGTTA	>TAACCT	0.9341153502464294
Mir154	6mer	MAOB	548	39	44	39	44	30107694	x	6mer	548	NA	0	Mir-154	>AGGTTA	>TAACCT	0.9341153502464294
Mir154	6mer	HTD2	417	225	230	225	230	12335648	x	6mer	417	NA	0	Mir-154	>AGGTTA	>TAACCT	0.9341153502464294
Mir154	6mer	HTD2	417	225	230	225	230	12335648	x	6mer	417	NA	0	Mir-154	>AGGTTA	>TAACCT	0.9341153502464294
Mir154	6mer	GRIN2B	394	466	471	466	471	9448844	x	6mer	394	NA	0	Mir-154	>AGGTTA	>TAACCT	0.9341153502464294
Mir154	6mer	GRIN2B	394	466	471	466	471	9448844	x	6mer	394	NA	0	Mir-154	>AGGTTA	>TAACCT	0.9341153502464294
Mir154	6mer	RIPOR3	407	461	466	461	466	11451234	x	6mer	407	NA	0	Mir-154	>AGGTTA	>TAACCT	0.9341153502464294
Mir154	6mer	RIPOR3	407	461	466	461	466	11451234	x	6mer	407	NA	0	Mir-154	>AGGTTA	>TAACCT	0.9341153502464294
Mir154	6mer	ZNF614	419	645	650	645	650	13046047	x	6mer	419	NA	0	Mir-154	>AGGTTA	>TAACCT	0.9341153502464294
Mir154	6mer	ZNF614	419	645	650	645	650	13046047	x	6mer	419	NA	0	Mir-154	>AGGTTA	>TAACCT	0.9341153502464294
Mir154	6mer	MCHR1	533	720	725	720	725	28647588	x	6mer	533	NA	0	Mir-154	>AGGTTA	>TAACCT	0.9341153502464294
Mir154	6mer	MCHR1	533	720	725	720	725	28647588	x	6mer	533	NA	0	Mir-154	>AGGTTA	>TAACCT	0.9341153502464294
Mir154	6mer	MAP3K6	462	149	154	149	154	20091044	x	6mer	462	NA	0	Mir-154	>AGGTTA	>TAACCT	0.9341153502464294
Mir154	6mer	MAP3K6	462	149	154	149	154	20091044	x	6mer	462	NA	0	Mir-154	>AGGTTA	>TAACCT	0.9341153502464294
Mir154	6mer	QDPR	510	44	49	44	49	24156597	x	6mer	510	NA	0	Mir-154	>AGGTTA	>TAACCT	0.9341153502464294
Mir154	6mer	QDPR	510	44	49	44	49	24156597	x	6mer	510	NA	0	Mir-154	>AGGTTA	>TAACCT	0.9341153502464294
Mir154	6mer	NARS2	482	403	408	403	408	22451817	x	6mer	482	NA	0	Mir-154	>AGGTTA	>TAACCT	0.9341153502464294
Mir154	6mer	NARS2	482	403	408	403	408	22451817	x	6mer	482	NA	0	Mir-154	>AGGTTA	>TAACCT	0.9341153502464294
Mir154	6mer	DNTT	346	296	301	296	301	3534414	x	6mer	346	NA	0	Mir-154	>AGGTTA	>TAACCT	0.9341153502464294
Mir154	6mer	DNTT	346	296	301	296	301	3534414	x	6mer	346	NA	0	Mir-154	>AGGTTA	>TAACCT	0.9341153502464294
Mir154	6mer	HECTD3	404	194	199	194	199	11098796	x	6mer	404	NA	0	Mir-154	>AGGTTA	>TAACCT	0.9341153502464294
Mir154	6mer	HECTD3	404	194	199	194	199	11098796	x	6mer	404	NA	0	Mir-154	>AGGTTA	>TAACCT	0.9341153502464294
Mir154	6mer	RPL36A	553	84	89	84	89	30950899	x	6mer	553	NA	0	Mir-154	>AGGTTA	>TAACCT	0.9341153502464294
Mir154	6mer	RPL36A	553	84	89	84	89	30950899	x	6mer	553	NA	0	Mir-154	>AGGTTA	>TAACCT	0.9341153502464294
Mir154	6mer	ZNF425	419	60	65	60	65	12856665	x	6mer	419	NA	0	Mir-154	>AGGTTA	>TAACCT	0.9341153502464294
Mir154	6mer	ZNF425	419	60	65	60	65	12856665	x	6mer	419	NA	0	Mir-154	>AGGTTA	>TAACCT	0.9341153502464294
Mir154	6mer	PAX6	448	980	985	980	985	19655796	x	6mer	448	NA	0	Mir-154	>AGGTTA	>TAACCT	0.9341153502464294
Mir154	6mer	PAX6	448	980	985	980	985	19655796	x	6mer	448	NA	0	Mir-154	>AGGTTA	>TAACCT	0.9341153502464294
Mir154	6mer	TRAPPC1	442	56	61	56	61	18636185	x	6mer	442	NA	0	Mir-154	>AGGTTA	>TAACCT	0.9341153502464294
Mir154	6mer	TRAPPC1	442	56	61	56	61	18636185	x	6mer	442	NA	0	Mir-154	>AGGTTA	>TAACCT	0.9341153502464294
Mir154	6mer	COQ10B	538	380	385	380	385	29602328	x	6mer	538	NA	0	Mir-154	>AGGTTA	>TAACCT	0.9341153502464294
Mir154	6mer	COQ10B	538	380	385	380	385	29602328	x	6mer	538	NA	0	Mir-154	>AGGTTA	>TAACCT	0.9341153502464294
Mir154	6mer	MTAP	326	244	249	244	249	851650	x	6mer	326	NA	0	Mir-154	>AGGTTA	>TAACCT	0.9341153502464294
Mir154	6mer	MTAP	326	244	249	244	249	851650	x	6mer	326	NA	0	Mir-154	>AGGTTA	>TAACCT	0.9341153502464294
Mir154	6mer	CD53	550	251	256	251	256	30138111	x	6mer	550	NA	0	Mir-154	>AGGTTA	>TAACCT	0.9341153502464294
Mir154	6mer	CD53	550	251	256	251	256	30138111	x	6mer	550	NA	0	Mir-154	>AGGTTA	>TAACCT	0.9341153502464294
Mir154	6mer	PIP4P1	514	44	49	44	49	24906224	x	6mer	514	NA	0	Mir-154	>AGGTTA	>TAACCT	0.9341153502464294
Mir154	6mer	PIP4P1	514	44	49	44	49	24906224	x	6mer	514	NA	0	Mir-154	>AGGTTA	>TAACCT	0.9341153502464294
Mir154	6mer	SULF2	533	359	364	359	364	28558032	x	6mer	533	NA	0	Mir-154	>AGGTTA	>TAACCT	0.9341153502464294
Mir154	6mer	SULF2	533	359	364	359	364	28558032	x	6mer	533	NA	0	Mir-154	>AGGTTA	>TAACCT	0.9341153502464294
Mir154	6mer	IFFO1	513	258	263	258	263	24364782	x	6mer	513	NA	0	Mir-154	>AGGTTA	>TAACCT	0.9341153502464294
Mir154	6mer	IFFO1	513	258	263	258	263	24364782	x	6mer	513	NA	0	Mir-154	>AGGTTA	>TAACCT	0.9341153502464294
Mir154	6mer	PSMC2	462	43	48	43	48	19970084	x	6mer	462	NA	0	Mir-154	>AGGTTA	>TAACCT	0.9341153502464294
Mir154	6mer	PSMC2	462	43	48	43	48	19970084	x	6mer	462	NA	0	Mir-154	>AGGTTA	>TAACCT	0.9341153502464294
Mir154	6mer	DCAF1	331	615	620	615	620	2121783	x	6mer	331	NA	0	Mir-154	>AGGTTA	>TAACCT	0.9341153502464294
Mir154	6mer	DCAF1	331	615	620	615	620	2121783	x	6mer	331	NA	0	Mir-154	>AGGTTA	>TAACCT	0.9341153502464294
Mir154	6mer	ENOPH1	538	476	481	476	481	29576058	x	6mer	538	NA	0	Mir-154	>AGGTTA	>TAACCT	0.9341153502464294
Mir154	6mer	ENOPH1	538	476	481	476	481	29576058	x	6mer	538	NA	0	Mir-154	>AGGTTA	>TAACCT	0.9341153502464294
Mir154	6mer	PBLD	420	245	250	245	250	13417384	x	6mer	420	NA	0	Mir-154	>AGGTTA	>TAACCT	0.9341153502464294
Mir154	6mer	PBLD	420	245	250	245	250	13417384	x	6mer	420	NA	0	Mir-154	>AGGTTA	>TAACCT	0.9341153502464294
Mir154	6mer	ACOT12	356	551	556	551	556	5149004	x	6mer	356	NA	0	Mir-154	>AGGTTA	>TAACCT	0.9341153502464294
Mir154	6mer	ACOT12	356	551	556	551	556	5149004	x	6mer	356	NA	0	Mir-154	>AGGTTA	>TAACCT	0.9341153502464294
Mir154	6mer	TACC3	331	84	89	84	89	2005502	x	6mer	331	NA	0	Mir-154	>AGGTTA	>TAACCT	0.9341153502464294
Mir154	6mer	TACC3	331	84	89	84	89	2005502	x	6mer	331	NA	0	Mir-154	>AGGTTA	>TAACCT	0.9341153502464294
Mir154	6mer	ADIPOR1	485	420	425	420	425	22837272	x	6mer	485	NA	0	Mir-154	>AGGTTA	>TAACCT	0.9341153502464294
Mir154	6mer	ADIPOR1	485	420	425	420	425	22837272	x	6mer	485	NA	0	Mir-154	>AGGTTA	>TAACCT	0.9341153502464294
Mir154	6mer	GP1BB	407	72	77	72	77	11620392	x	6mer	407	NA	0	Mir-154	>AGGTTA	>TAACCT	0.9341153502464294
Mir154	6mer	GP1BB	407	72	77	72	77	11620392	x	6mer	407	NA	0	Mir-154	>AGGTTA	>TAACCT	0.9341153502464294
Mir154	6mer	MRPS9	420	30	35	30	35	13350358	x	6mer	420	NA	0	Mir-154	>AGGTTA	>TAACCT	0.9341153502464294
Mir154	6mer	MRPS9	420	30	35	30	35	13350358	x	6mer	420	NA	0	Mir-154	>AGGTTA	>TAACCT	0.9341153502464294
Mir154	6mer	TPP2	515	468	473	468	473	25231506	x	6mer	515	NA	0	Mir-154	>AGGTTA	>TAACCT	0.9341153502464294
Mir154	6mer	TPP2	515	468	473	468	473	25231506	x	6mer	515	NA	0	Mir-154	>AGGTTA	>TAACCT	0.9341153502464294
Mir154	6mer	SNUPN	486	187	192	187	192	23395570	x	6mer	486	NA	0	Mir-154	>AGGTTA	>TAACCT	0.9341153502464294
Mir154	6mer	SNUPN	486	187	192	187	192	23395570	x	6mer	486	NA	0	Mir-154	>AGGTTA	>TAACCT	0.9341153502464294
Mir154	6mer	FKBP10	366	19	24	19	24	7048271	x	6mer	366	NA	0	Mir-154	>AGGTTA	>TAACCT	0.9341153502464294
Mir154	6mer	FKBP10	366	19	24	19	24	7048271	x	6mer	366	NA	0	Mir-154	>AGGTTA	>TAACCT	0.9341153502464294
Mir154	6mer	CDC14A	522	716	721	716	721	25951019	x	6mer	522	NA	0	Mir-154	>AGGTTA	>TAACCT	0.9341153502464294
Mir154	6mer	CDC14A	522	716	721	716	721	25951019	x	6mer	522	NA	0	Mir-154	>AGGTTA	>TAACCT	0.9341153502464294
Mir154	6mer	ANO7	514	53	58	53	58	25056899	x	6mer	514	NA	0	Mir-154	>AGGTTA	>TAACCT	0.9341153502464294
Mir154	6mer	ANO7	514	53	58	53	58	25056899	x	6mer	514	NA	0	Mir-154	>AGGTTA	>TAACCT	0.9341153502464294
Mir154	6mer	NAA35	446	26	31	26	31	18893830	x	6mer	446	NA	0	Mir-154	>AGGTTA	>TAACCT	0.9341153502464294
Mir154	6mer	NAA35	446	26	31	26	31	18893830	x	6mer	446	NA	0	Mir-154	>AGGTTA	>TAACCT	0.9341153502464294
Mir154	6mer	GABPB2	407	509	514	509	514	11603398	x	6mer	407	NA	0	Mir-154	>AGGTTA	>TAACCT	0.9341153502464294
Mir154	6mer	GABPB2	407	509	514	509	514	11603398	x	6mer	407	NA	0	Mir-154	>AGGTTA	>TAACCT	0.9341153502464294
Mir154	6mer	ABHD12	533	501	506	501	506	28562995	x	6mer	533	NA	0	Mir-154	>AGGTTA	>TAACCT	0.9341153502464294
Mir154	6mer	ABHD12	533	501	506	501	506	28562995	x	6mer	533	NA	0	Mir-154	>AGGTTA	>TAACCT	0.9341153502464294
Mir154	6mer	PDZD7	380	307	312	307	312	8235297	x	6mer	380	NA	0	Mir-154	>AGGTTA	>TAACCT	0.9341153502464294
Mir154	6mer	PDZD7	380	307	312	307	312	8235297	x	6mer	380	NA	0	Mir-154	>AGGTTA	>TAACCT	0.9341153502464294
Mir154	6mer	ADAMTS7	333	96	101	96	101	2469253	x	6mer	333	NA	0	Mir-154	>AGGTTA	>TAACCT	0.9341153502464294
Mir154	6mer	ADAMTS7	333	96	101	96	101	2469253	x	6mer	333	NA	0	Mir-154	>AGGTTA	>TAACCT	0.9341153502464294
Mir154	6mer	NANOS2	366	616	621	616	621	6713769	x	6mer	366	NA	0	Mir-154	>AGGTTA	>TAACCT	0.9341153502464294
Mir154	6mer	NANOS2	366	616	621	616	621	6713769	x	6mer	366	NA	0	Mir-154	>AGGTTA	>TAACCT	0.9341153502464294
Mir154	6mer	BLTP1	419	164	169	164	169	12802150	x	6mer	419	NA	0	Mir-154	>AGGTTA	>TAACCT	0.9341153502464294
Mir154	6mer	BLTP1	419	164	169	164	169	12802150	x	6mer	419	NA	0	Mir-154	>AGGTTA	>TAACCT	0.9341153502464294
Mir154	6mer	TARS3	519	27	32	27	32	25714714	x	6mer	519	NA	0	Mir-154	>AGGTTA	>TAACCT	0.9341153502464294
Mir154	6mer	TARS3	519	27	32	27	32	25714714	x	6mer	519	NA	0	Mir-154	>AGGTTA	>TAACCT	0.9341153502464294
Mir154	6mer	SCNN1B	513	211	216	211	216	24342391	x	6mer	513	NA	0	Mir-154	>AGGTTA	>TAACCT	0.9341153502464294
Mir154	6mer	SCNN1B	513	211	216	211	216	24342391	x	6mer	513	NA	0	Mir-154	>AGGTTA	>TAACCT	0.9341153502464294
Mir154	6mer	PLET1	553	328	333	328	333	30536720	x	6mer	553	NA	0	Mir-154	>AGGTTA	>TAACCT	0.9341153502464294
Mir154	6mer	PLET1	553	328	333	328	333	30536720	x	6mer	553	NA	0	Mir-154	>AGGTTA	>TAACCT	0.9341153502464294
Mir154	6mer	NDRG2	513	126	131	126	131	24622017	x	6mer	513	NA	0	Mir-154	>AGGTTA	>TAACCT	0.9341153502464294
Mir154	6mer	NDRG2	513	126	131	126	131	24622017	x	6mer	513	NA	0	Mir-154	>AGGTTA	>TAACCT	0.9341153502464294
Mir154	6mer	P2RX7	519	247	252	247	252	25554299	x	6mer	519	NA	0	Mir-154	>AGGTTA	>TAACCT	0.9341153502464294
Mir154	6mer	P2RX7	519	247	252	247	252	25554299	x	6mer	519	NA	0	Mir-154	>AGGTTA	>TAACCT	0.9341153502464294
Mir154	6mer	HOXC4	356	351	356	351	356	5093381	x	6mer	356	NA	0	Mir-154	>AGGTTA	>TAACCT	0.9341153502464294
Mir154	6mer	HOXC4	356	351	356	351	356	5093381	x	6mer	356	NA	0	Mir-154	>AGGTTA	>TAACCT	0.9341153502464294
Mir154	6mer	ZDBF2	404	98	103	98	103	10937877	x	6mer	404	NA	0	Mir-154	>AGGTTA	>TAACCT	0.9341153502464294
Mir154	6mer	ZDBF2	404	98	103	98	103	10937877	x	6mer	404	NA	0	Mir-154	>AGGTTA	>TAACCT	0.9341153502464294
Mir154	6mer	SLC25A18	417	100	105	100	105	12456093	x	6mer	417	NA	0	Mir-154	>AGGTTA	>TAACCT	0.9341153502464294
Mir154	6mer	SLC25A18	417	100	105	100	105	12456093	x	6mer	417	NA	0	Mir-154	>AGGTTA	>TAACCT	0.9341153502464294
Mir154	6mer	TRIM59	393	317	322	317	322	9275774	x	6mer	393	NA	0	Mir-154	>AGGTTA	>TAACCT	0.9341153502464294
Mir154	6mer	TRIM59	393	317	322	317	322	9275774	x	6mer	393	NA	0	Mir-154	>AGGTTA	>TAACCT	0.9341153502464294
Mir154	6mer	PLEK2	407	849	854	849	854	11326624	x	6mer	407	NA	0	Mir-154	>AGGTTA	>TAACCT	0.9341153502464294
Mir154	6mer	PLEK2	407	849	854	849	854	11326624	x	6mer	407	NA	0	Mir-154	>AGGTTA	>TAACCT	0.9341153502464294
Mir154	6mer	TSPYL5	419	282	287	282	287	13015082	x	6mer	419	NA	0	Mir-154	>AGGTTA	>TAACCT	0.9341153502464294
Mir154	6mer	TSPYL5	419	282	287	282	287	13015082	x	6mer	419	NA	0	Mir-154	>AGGTTA	>TAACCT	0.9341153502464294
Mir154	6mer	ARL8A	519	99	104	99	104	25736772	x	6mer	519	NA	0	Mir-154	>AGGTTA	>TAACCT	0.9341153502464294
Mir154	6mer	ARL8A	519	99	104	99	104	25736772	x	6mer	519	NA	0	Mir-154	>AGGTTA	>TAACCT	0.9341153502464294
Mir154	6mer	ACADS	420	572	577	572	577	13368533	x	6mer	420	NA	0	Mir-154	>AGGTTA	>TAACCT	0.9341153502464294
Mir154	6mer	ACADS	420	572	577	572	577	13368533	x	6mer	420	NA	0	Mir-154	>AGGTTA	>TAACCT	0.9341153502464294
Mir154	6mer	SLBP	398	280	285	280	285	10208275	x	6mer	398	NA	0	Mir-154	>AGGTTA	>TAACCT	0.9341153502464294
Mir154	6mer	SLBP	398	280	285	280	285	10208275	x	6mer	398	NA	0	Mir-154	>AGGTTA	>TAACCT	0.9341153502464294
Mir154	6mer	FBXO5	550	453	458	453	458	30276125	x	6mer	550	NA	0	Mir-154	>AGGTTA	>TAACCT	0.9341153502464294
Mir154	6mer	FBXO5	550	453	458	453	458	30276125	x	6mer	550	NA	0	Mir-154	>AGGTTA	>TAACCT	0.9341153502464294
Mir154	6mer	ADRA1D	514	737	742	737	742	24786390	x	6mer	514	NA	0	Mir-154	>AGGTTA	>TAACCT	0.9341153502464294
Mir154	6mer	ADRA1D	514	737	742	737	742	24786390	x	6mer	514	NA	0	Mir-154	>AGGTTA	>TAACCT	0.9341153502464294
Mir154	6mer	SSH3	333	438	443	438	443	2601587	x	6mer	333	NA	0	Mir-154	>AGGTTA	>TAACCT	0.9341153502464294
Mir154	6mer	SSH3	333	438	443	438	443	2601587	x	6mer	333	NA	0	Mir-154	>AGGTTA	>TAACCT	0.9341153502464294
Mir154	6mer	KYAT3	522	136	141	136	141	25952567	x	6mer	522	NA	0	Mir-154	>AGGTTA	>TAACCT	0.9341153502464294
Mir154	6mer	KYAT3	522	136	141	136	141	25952567	x	6mer	522	NA	0	Mir-154	>AGGTTA	>TAACCT	0.9341153502464294
Mir154	6mer	DCAF6	345	259	264	259	264	3081050	x	6mer	345	NA	0	Mir-154	>AGGTTA	>TAACCT	0.9341153502464294
Mir154	6mer	DCAF6	345	259	264	259	264	3081050	x	6mer	345	NA	0	Mir-154	>AGGTTA	>TAACCT	0.9341153502464294
Mir154	6mer	CAAP1	532	213	218	213	218	28107820	x	6mer	532	NA	0	Mir-154	>AGGTTA	>TAACCT	0.9341153502464294
Mir154	6mer	CAAP1	532	213	218	213	218	28107820	x	6mer	532	NA	0	Mir-154	>AGGTTA	>TAACCT	0.9341153502464294
Mir154	6mer	TMEM67	358	122	127	122	127	5745848	x	6mer	358	NA	0	Mir-154	>AGGTTA	>TAACCT	0.9341153502464294
Mir154	6mer	TMEM67	358	122	127	122	127	5745848	x	6mer	358	NA	0	Mir-154	>AGGTTA	>TAACCT	0.9341153502464294
Mir154	6mer	C13H18ORF21	351	376	381	376	381	4690172	x	6mer	351	NA	0	Mir-154	>AGGTTA	>TAACCT	0.9341153502464294
Mir154	6mer	C13H18ORF21	351	376	381	376	381	4690172	x	6mer	351	NA	0	Mir-154	>AGGTTA	>TAACCT	0.9341153502464294
Mir154	6mer	EBI3	533	229	234	229	234	28484886	x	6mer	533	NA	0	Mir-154	>AGGTTA	>TAACCT	0.9341153502464294
Mir154	6mer	EBI3	533	229	234	229	234	28484886	x	6mer	533	NA	0	Mir-154	>AGGTTA	>TAACCT	0.9341153502464294
Mir154	6mer	ANAPC16	380	486	491	486	491	8582820	x	6mer	380	NA	0	Mir-154	>AGGTTA	>TAACCT	0.9341153502464294
Mir154	6mer	ANAPC16	380	486	491	486	491	8582820	x	6mer	380	NA	0	Mir-154	>AGGTTA	>TAACCT	0.9341153502464294
Mir154	6mer	SPATA22	356	309	314	309	314	4981817	x	6mer	356	NA	0	Mir-154	>AGGTTA	>TAACCT	0.9341153502464294
Mir154	6mer	SPATA22	356	309	314	309	314	4981817	x	6mer	356	NA	0	Mir-154	>AGGTTA	>TAACCT	0.9341153502464294
Mir154	6mer	RHOG	538	369	374	369	374	29623643	x	6mer	538	NA	0	Mir-154	>AGGTTA	>TAACCT	0.9341153502464294
Mir154	6mer	RHOG	538	369	374	369	374	29623643	x	6mer	538	NA	0	Mir-154	>AGGTTA	>TAACCT	0.9341153502464294
Mir154	6mer	SOD1	474	86	91	86	91	21777669	x	6mer	474	NA	0	Mir-154	>AGGTTA	>TAACCT	0.9341153502464294
Mir154	6mer	SOD1	474	86	91	86	91	21777669	x	6mer	474	NA	0	Mir-154	>AGGTTA	>TAACCT	0.9341153502464294
Mir154	6mer	PARP3	411	69	74	69	74	11747941	x	6mer	411	NA	0	Mir-154	>AGGTTA	>TAACCT	0.9341153502464294
Mir154	6mer	PARP3	411	69	74	69	74	11747941	x	6mer	411	NA	0	Mir-154	>AGGTTA	>TAACCT	0.9341153502464294
Mir154	6mer	CFAP54	509	16	21	16	21	23652511	x	6mer	509	NA	0	Mir-154	>AGGTTA	>TAACCT	0.9341153502464294
Mir154	6mer	CFAP54	509	16	21	16	21	23652511	x	6mer	509	NA	0	Mir-154	>AGGTTA	>TAACCT	0.9341153502464294
Mir154	6mer	PCDH11X	533	139	144	139	144	28735461	x	6mer	533	NA	0	Mir-154	>AGGTTA	>TAACCT	0.9341153502464294
Mir154	6mer	PCDH11X	533	139	144	139	144	28735461	x	6mer	533	NA	0	Mir-154	>AGGTTA	>TAACCT	0.9341153502464294
Mir154	6mer	ZFP420	366	309	314	309	314	6720513	x	6mer	366	NA	0	Mir-154	>AGGTTA	>TAACCT	0.9341153502464294
Mir154	6mer	ZFP420	366	309	314	309	314	6720513	x	6mer	366	NA	0	Mir-154	>AGGTTA	>TAACCT	0.9341153502464294
Mir154	6mer	YWHAE	356	503	508	503	508	4979297	x	6mer	356	NA	0	Mir-154	>AGGTTA	>TAACCT	0.9341153502464294
Mir154	6mer	YWHAE	356	503	508	503	508	4979297	x	6mer	356	NA	0	Mir-154	>AGGTTA	>TAACCT	0.9341153502464294
Mir154	6mer	MIS12	482	268	273	268	273	22297008	x	6mer	482	NA	0	Mir-154	>AGGTTA	>TAACCT	0.9341153502464294
Mir154	6mer	MIS12	482	268	273	268	273	22297008	x	6mer	482	NA	0	Mir-154	>AGGTTA	>TAACCT	0.9341153502464294
Mir154	6mer	SDR39U1	513	183	188	183	188	24619646	x	6mer	513	NA	0	Mir-154	>AGGTTA	>TAACCT	0.9341153502464294
Mir154	6mer	SDR39U1	513	183	188	183	188	24619646	x	6mer	513	NA	0	Mir-154	>AGGTTA	>TAACCT	0.9341153502464294
Mir154	6mer	SLC35F1	393	553	558	553	558	9160638	x	6mer	393	NA	0	Mir-154	>AGGTTA	>TAACCT	0.9341153502464294
Mir154	6mer	SLC35F1	393	553	558	553	558	9160638	x	6mer	393	NA	0	Mir-154	>AGGTTA	>TAACCT	0.9341153502464294
Mir154	6mer	TGM6	524	194	199	194	199	26659138	x	6mer	524	NA	0	Mir-154	>AGGTTA	>TAACCT	0.9341153502464294
Mir154	6mer	TGM6	524	194	199	194	199	26659138	x	6mer	524	NA	0	Mir-154	>AGGTTA	>TAACCT	0.9341153502464294
Mir154	6mer	ENTHD1	333	59	64	59	64	2521922	x	6mer	333	NA	0	Mir-154	>AGGTTA	>TAACCT	0.9341153502464294
Mir154	6mer	ENTHD1	333	59	64	59	64	2521922	x	6mer	333	NA	0	Mir-154	>AGGTTA	>TAACCT	0.9341153502464294
Mir154	6mer	NME4	407	250	255	250	255	11304824	x	6mer	407	NA	0	Mir-154	>AGGTTA	>TAACCT	0.9341153502464294
Mir154	6mer	NME4	407	250	255	250	255	11304824	x	6mer	407	NA	0	Mir-154	>AGGTTA	>TAACCT	0.9341153502464294
Mir154	6mer	TMEM200C	346	375	380	375	380	3493879	x	6mer	346	NA	0	Mir-154	>AGGTTA	>TAACCT	0.9341153502464294
Mir154	6mer	TMEM200C	346	375	380	375	380	3493879	x	6mer	346	NA	0	Mir-154	>AGGTTA	>TAACCT	0.9341153502464294
Mir154	6mer	PEX12	446	134	139	134	139	18944642	x	6mer	446	NA	0	Mir-154	>AGGTTA	>TAACCT	0.9341153502464294
Mir154	6mer	PEX12	446	134	139	134	139	18944642	x	6mer	446	NA	0	Mir-154	>AGGTTA	>TAACCT	0.9341153502464294
Mir154	6mer	VDAC1	482	722	727	722	727	22223292	x	6mer	482	NA	0	Mir-154	>AGGTTA	>TAACCT	0.9341153502464294
Mir154	6mer	VDAC1	482	722	727	722	727	22223292	x	6mer	482	NA	0	Mir-154	>AGGTTA	>TAACCT	0.9341153502464294
Mir154	6mer	ELAC2	524	255	260	255	260	26702165	x	6mer	524	NA	0	Mir-154	>AGGTTA	>TAACCT	0.9341153502464294
Mir154	6mer	ELAC2	524	255	260	255	260	26702165	x	6mer	524	NA	0	Mir-154	>AGGTTA	>TAACCT	0.9341153502464294
Mir154	6mer	SNRNP27	532	178	183	178	183	28224503	x	6mer	532	NA	0	Mir-154	>AGGTTA	>TAACCT	0.9341153502464294
Mir154	6mer	SNRNP27	532	178	183	178	183	28224503	x	6mer	532	NA	0	Mir-154	>AGGTTA	>TAACCT	0.9341153502464294
Mir154	6mer	MRPS33	514	325	330	325	330	24744686	x	6mer	514	NA	0	Mir-154	>AGGTTA	>TAACCT	0.9341153502464294
Mir154	6mer	MRPS33	514	325	330	325	330	24744686	x	6mer	514	NA	0	Mir-154	>AGGTTA	>TAACCT	0.9341153502464294
Mir154	6mer	FNBP1	485	667	672	667	672	22852834	x	6mer	485	NA	0	Mir-154	>AGGTTA	>TAACCT	0.9341153502464294
Mir154	6mer	FNBP1	485	667	672	667	672	22852834	x	6mer	485	NA	0	Mir-154	>AGGTTA	>TAACCT	0.9341153502464294
Mir154	6mer	GNB5	358	427	432	427	432	5629201	x	6mer	358	NA	0	Mir-154	>AGGTTA	>TAACCT	0.9341153502464294
Mir154	6mer	GNB5	358	427	432	427	432	5629201	x	6mer	358	NA	0	Mir-154	>AGGTTA	>TAACCT	0.9341153502464294
Mir154	6mer	MPHOSPH6	362	179	184	179	184	6649835	x	6mer	362	NA	0	Mir-154	>AGGTTA	>TAACCT	0.9341153502464294
Mir154	6mer	MPHOSPH6	362	179	184	179	184	6649835	x	6mer	362	NA	0	Mir-154	>AGGTTA	>TAACCT	0.9341153502464294
Mir154	6mer	HOXB8	550	199	204	199	204	30461987	x	6mer	550	NA	0	Mir-154	>AGGTTA	>TAACCT	0.9341153502464294
Mir154	6mer	HOXB8	550	199	204	199	204	30461987	x	6mer	550	NA	0	Mir-154	>AGGTTA	>TAACCT	0.9341153502464294
Mir154	6mer	CTCFL	417	310	315	310	315	12487179	x	6mer	417	NA	0	Mir-154	>AGGTTA	>TAACCT	0.9341153502464294
Mir154	6mer	CTCFL	417	310	315	310	315	12487179	x	6mer	417	NA	0	Mir-154	>AGGTTA	>TAACCT	0.9341153502464294
Mir154	6mer	PLAT	393	397	402	397	402	9164188	x	6mer	393	NA	0	Mir-154	>AGGTTA	>TAACCT	0.9341153502464294
Mir154	6mer	PLAT	393	397	402	397	402	9164188	x	6mer	393	NA	0	Mir-154	>AGGTTA	>TAACCT	0.9341153502464294
Mir154	6mer	TXNDC12	485	491	496	491	496	22799759	x	6mer	485	NA	0	Mir-154	>AGGTTA	>TAACCT	0.9341153502464294
Mir154	6mer	TXNDC12	485	491	496	491	496	22799759	x	6mer	485	NA	0	Mir-154	>AGGTTA	>TAACCT	0.9341153502464294
Mir154	6mer	PBLD	553	410	415	410	415	30825980	x	6mer	553	NA	0	Mir-154	>AGGTTA	>TAACCT	0.9341153502464294
Mir154	6mer	PBLD	553	410	415	410	415	30825980	x	6mer	553	NA	0	Mir-154	>AGGTTA	>TAACCT	0.9341153502464294
Mir154	6mer	MAPT	398	127	132	127	132	10433482	x	6mer	398	NA	0	Mir-154	>AGGTTA	>TAACCT	0.9341153502464294
Mir154	6mer	MAPT	398	127	132	127	132	10433482	x	6mer	398	NA	0	Mir-154	>AGGTTA	>TAACCT	0.9341153502464294
Mir154	6mer	XDH	533	330	335	330	335	28398171	x	6mer	533	NA	0	Mir-154	>AGGTTA	>TAACCT	0.9341153502464294
Mir154	6mer	XDH	533	330	335	330	335	28398171	x	6mer	533	NA	0	Mir-154	>AGGTTA	>TAACCT	0.9341153502464294
Mir154	6mer	ZNF865	330	243	248	243	248	1828473	x	6mer	330	NA	0	Mir-154	>AGGTTA	>TAACCT	0.9341153502464294
Mir154	6mer	ZNF865	330	243	248	243	248	1828473	x	6mer	330	NA	0	Mir-154	>AGGTTA	>TAACCT	0.9341153502464294
Mir154	6mer	C3H1ORF43	394	431	436	431	436	9435433	x	6mer	394	NA	0	Mir-154	>AGGTTA	>TAACCT	0.9341153502464294
Mir154	6mer	C3H1ORF43	394	431	436	431	436	9435433	x	6mer	394	NA	0	Mir-154	>AGGTTA	>TAACCT	0.9341153502464294
Mir154	6mer	TMEM232	333	42	47	42	47	2434486	x	6mer	333	NA	0	Mir-154	>AGGTTA	>TAACCT	0.9341153502464294
Mir154	6mer	TMEM232	333	42	47	42	47	2434486	x	6mer	333	NA	0	Mir-154	>AGGTTA	>TAACCT	0.9341153502464294
Mir154	6mer	PITX2	530	292	297	292	297	27283206	x	6mer	530	NA	0	Mir-154	>AGGTTA	>TAACCT	0.9341153502464294
Mir154	6mer	PITX2	530	292	297	292	297	27283206	x	6mer	530	NA	0	Mir-154	>AGGTTA	>TAACCT	0.9341153502464294
Mir154	6mer	ERBIN	385	452	457	452	457	8902493	x	6mer	385	NA	0	Mir-154	>AGGTTA	>TAACCT	0.9341153502464294
Mir154	6mer	ERBIN	385	452	457	452	457	8902493	x	6mer	385	NA	0	Mir-154	>AGGTTA	>TAACCT	0.9341153502464294
Mir154	6mer	ZSWIM3	396	141	146	141	146	9972947	x	6mer	396	NA	0	Mir-154	>AGGTTA	>TAACCT	0.9341153502464294
Mir154	6mer	ZSWIM3	396	141	146	141	146	9972947	x	6mer	396	NA	0	Mir-154	>AGGTTA	>TAACCT	0.9341153502464294
Mir154	6mer	LRCH4	419	283	288	283	288	13008466	x	6mer	419	NA	0	Mir-154	>AGGTTA	>TAACCT	0.9341153502464294
Mir154	6mer	LRCH4	419	283	288	283	288	13008466	x	6mer	419	NA	0	Mir-154	>AGGTTA	>TAACCT	0.9341153502464294
Mir154	6mer	SPICE1	411	255	260	255	260	11676356	x	6mer	411	NA	0	Mir-154	>AGGTTA	>TAACCT	0.9341153502464294
Mir154	6mer	SPICE1	411	255	260	255	260	11676356	x	6mer	411	NA	0	Mir-154	>AGGTTA	>TAACCT	0.9341153502464294
Mir154	6mer	MIXL1	425	111	116	111	116	13962743	x	6mer	425	NA	0	Mir-154	>AGGTTA	>TAACCT	0.9341153502464294
Mir154	6mer	MIXL1	425	111	116	111	116	13962743	x	6mer	425	NA	0	Mir-154	>AGGTTA	>TAACCT	0.9341153502464294
Mir154	6mer	ELP4	525	152	157	152	157	26894402	x	6mer	525	NA	0	Mir-154	>AGGTTA	>TAACCT	0.9341153502464294
Mir154	6mer	ELP4	525	152	157	152	157	26894402	x	6mer	525	NA	0	Mir-154	>AGGTTA	>TAACCT	0.9341153502464294
Mir154	6mer	TRIM36	519	57	62	57	62	25710364	x	6mer	519	NA	0	Mir-154	>AGGTTA	>TAACCT	0.9341153502464294
Mir154	6mer	TRIM36	519	57	62	57	62	25710364	x	6mer	519	NA	0	Mir-154	>AGGTTA	>TAACCT	0.9341153502464294
Mir154	6mer	PRKRA	474	352	357	352	357	21789355	x	6mer	474	NA	0	Mir-154	>AGGTTA	>TAACCT	0.9341153502464294
Mir154	6mer	PRKRA	474	352	357	352	357	21789355	x	6mer	474	NA	0	Mir-154	>AGGTTA	>TAACCT	0.9341153502464294
Mir154	6mer	CCDC86	530	240	245	240	245	27357967	x	6mer	530	NA	0	Mir-154	>AGGTTA	>TAACCT	0.9341153502464294
Mir154	6mer	CCDC86	530	240	245	240	245	27357967	x	6mer	530	NA	0	Mir-154	>AGGTTA	>TAACCT	0.9341153502464294
Mir154	6mer	C1H9ORF135	514	52	57	52	57	24703588	x	6mer	514	NA	0	Mir-154	>AGGTTA	>TAACCT	0.9341153502464294
Mir154	6mer	C1H9ORF135	514	52	57	52	57	24703588	x	6mer	514	NA	0	Mir-154	>AGGTTA	>TAACCT	0.9341153502464294
Mir154	6mer	DYNC1I1	425	159	164	159	164	14086061	x	6mer	425	NA	0	Mir-154	>AGGTTA	>TAACCT	0.9341153502464294
Mir154	6mer	DYNC1I1	425	159	164	159	164	14086061	x	6mer	425	NA	0	Mir-154	>AGGTTA	>TAACCT	0.9341153502464294
Mir154	6mer	ADGRG7	350	479	484	479	484	4357775	x	6mer	350	NA	0	Mir-154	>AGGTTA	>TAACCT	0.9341153502464294
Mir154	6mer	ADGRG7	350	479	484	479	484	4357775	x	6mer	350	NA	0	Mir-154	>AGGTTA	>TAACCT	0.9341153502464294
Mir154	6mer	FASTKD5	548	183	188	183	188	30045595	x	6mer	548	NA	0	Mir-154	>AGGTTA	>TAACCT	0.9341153502464294
Mir154	6mer	FASTKD5	548	183	188	183	188	30045595	x	6mer	548	NA	0	Mir-154	>AGGTTA	>TAACCT	0.9341153502464294
Mir154	6mer	DENND5A	525	686	691	686	691	26791846	x	6mer	525	NA	0	Mir-154	>AGGTTA	>TAACCT	0.9341153502464294
Mir154	6mer	DENND5A	525	686	691	686	691	26791846	x	6mer	525	NA	0	Mir-154	>AGGTTA	>TAACCT	0.9341153502464294
Mir154	6mer	HPS5	326	144	149	144	149	839698	x	6mer	326	NA	0	Mir-154	>AGGTTA	>TAACCT	0.9341153502464294
Mir154	6mer	HPS5	326	144	149	144	149	839698	x	6mer	326	NA	0	Mir-154	>AGGTTA	>TAACCT	0.9341153502464294
Mir154	6mer	TIMM8B	425	136	141	136	141	14119484	x	6mer	425	NA	0	Mir-154	>AGGTTA	>TAACCT	0.9341153502464294
Mir154	6mer	TIMM8B	425	136	141	136	141	14119484	x	6mer	425	NA	0	Mir-154	>AGGTTA	>TAACCT	0.9341153502464294
Mir154	6mer	RND2	442	421	426	421	426	18651126	x	6mer	442	NA	0	Mir-154	>AGGTTA	>TAACCT	0.9341153502464294
Mir154	6mer	RND2	442	421	426	421	426	18651126	x	6mer	442	NA	0	Mir-154	>AGGTTA	>TAACCT	0.9341153502464294
Mir154	6mer	HDAC6	350	186	191	186	191	4387925	x	6mer	350	NA	0	Mir-154	>AGGTTA	>TAACCT	0.9341153502464294
Mir154	6mer	HDAC6	350	186	191	186	191	4387925	x	6mer	350	NA	0	Mir-154	>AGGTTA	>TAACCT	0.9341153502464294
Mir154	6mer	DMRTA2	467	681	686	681	686	20470212	x	6mer	467	NA	0	Mir-154	>AGGTTA	>TAACCT	0.9341153502464294
Mir154	6mer	DMRTA2	467	681	686	681	686	20470212	x	6mer	467	NA	0	Mir-154	>AGGTTA	>TAACCT	0.9341153502464294
Mir154	6mer	RHOG	326	347	352	347	352	842258	x	6mer	326	NA	0	Mir-154	>AGGTTA	>TAACCT	0.9341153502464294
Mir154	6mer	RHOG	326	347	352	347	352	842258	x	6mer	326	NA	0	Mir-154	>AGGTTA	>TAACCT	0.9341153502464294
Mir154	6mer	EDARADD	351	718	723	718	723	4752476	x	6mer	351	NA	0	Mir-154	>AGGTTA	>TAACCT	0.9341153502464294
Mir154	6mer	EDARADD	351	718	723	718	723	4752476	x	6mer	351	NA	0	Mir-154	>AGGTTA	>TAACCT	0.9341153502464294
Mir154	6mer	ABCG4	326	747	752	747	752	849503	x	6mer	326	NA	0	Mir-154	>AGGTTA	>TAACCT	0.9341153502464294
Mir154	6mer	ABCG4	326	747	752	747	752	849503	x	6mer	326	NA	0	Mir-154	>AGGTTA	>TAACCT	0.9341153502464294
Mir154	6mer	GCA	509	280	285	280	285	23512453	x	6mer	509	NA	0	Mir-154	>AGGTTA	>TAACCT	0.9341153502464294
Mir154	6mer	GCA	509	280	285	280	285	23512453	x	6mer	509	NA	0	Mir-154	>AGGTTA	>TAACCT	0.9341153502464294
Mir154	6mer	SNRNP27	462	425	430	425	430	20101113	x	6mer	462	NA	0	Mir-154	>AGGTTA	>TAACCT	0.9341153502464294
Mir154	6mer	SNRNP27	462	425	430	425	430	20101113	x	6mer	462	NA	0	Mir-154	>AGGTTA	>TAACCT	0.9341153502464294
Mir154	6mer	GOLGA4	411	272	277	272	277	11744966	x	6mer	411	NA	0	Mir-154	>AGGTTA	>TAACCT	0.9341153502464294
Mir154	6mer	GOLGA4	411	272	277	272	277	11744966	x	6mer	411	NA	0	Mir-154	>AGGTTA	>TAACCT	0.9341153502464294
Mir154	6mer	USB1	398	310	315	310	315	10408503	x	6mer	398	NA	0	Mir-154	>AGGTTA	>TAACCT	0.9341153502464294
Mir154	6mer	USB1	398	310	315	310	315	10408503	x	6mer	398	NA	0	Mir-154	>AGGTTA	>TAACCT	0.9341153502464294
Mir154	6mer	IDI1	407	239	244	239	244	11280625	x	6mer	407	NA	0	Mir-154	>AGGTTA	>TAACCT	0.9341153502464294
Mir154	6mer	IDI1	407	239	244	239	244	11280625	x	6mer	407	NA	0	Mir-154	>AGGTTA	>TAACCT	0.9341153502464294
Mir154	6mer	MKRN2OS	407	80	85	80	85	11545608	x	6mer	407	NA	0	Mir-154	>AGGTTA	>TAACCT	0.9341153502464294
Mir154	6mer	MKRN2OS	407	80	85	80	85	11545608	x	6mer	407	NA	0	Mir-154	>AGGTTA	>TAACCT	0.9341153502464294
Mir154	6mer	TCEAL5	509	83	88	83	88	23868513	x	6mer	509	NA	0	Mir-154	>AGGTTA	>TAACCT	0.9341153502464294
Mir154	6mer	TCEAL5	509	83	88	83	88	23868513	x	6mer	509	NA	0	Mir-154	>AGGTTA	>TAACCT	0.9341153502464294
Mir154	6mer	RAMP1	356	175	180	175	180	5214517	x	6mer	356	NA	0	Mir-154	>AGGTTA	>TAACCT	0.9341153502464294
Mir154	6mer	RAMP1	356	175	180	175	180	5214517	x	6mer	356	NA	0	Mir-154	>AGGTTA	>TAACCT	0.9341153502464294
Mir154	6mer	MMP19	419	16	21	16	21	12943654	x	6mer	419	NA	0	Mir-154	>AGGTTA	>TAACCT	0.9341153502464294
Mir154	6mer	MMP19	419	16	21	16	21	12943654	x	6mer	419	NA	0	Mir-154	>AGGTTA	>TAACCT	0.9341153502464294
Mir154	6mer	LTA	525	251	256	251	256	27108140	x	6mer	525	NA	0	Mir-154	>AGGTTA	>TAACCT	0.9341153502464294
Mir154	6mer	LTA	525	251	256	251	256	27108140	x	6mer	525	NA	0	Mir-154	>AGGTTA	>TAACCT	0.9341153502464294
Mir154	6mer	TMEM63B	358	193	198	193	198	5964538	x	6mer	358	NA	0	Mir-154	>AGGTTA	>TAACCT	0.9341153502464294
Mir154	6mer	TMEM63B	358	193	198	193	198	5964538	x	6mer	358	NA	0	Mir-154	>AGGTTA	>TAACCT	0.9341153502464294
Mir154	6mer	PDZK1	530	475	480	475	480	27216324	x	6mer	530	NA	0	Mir-154	>AGGTTA	>TAACCT	0.9341153502464294
Mir154	6mer	PDZK1	530	475	480	475	480	27216324	x	6mer	530	NA	0	Mir-154	>AGGTTA	>TAACCT	0.9341153502464294
Mir154	6mer	MALRD1	485	152	157	152	157	22831532	x	6mer	485	NA	0	Mir-154	>AGGTTA	>TAACCT	0.9341153502464294
Mir154	6mer	MALRD1	485	152	157	152	157	22831532	x	6mer	485	NA	0	Mir-154	>AGGTTA	>TAACCT	0.9341153502464294
Mir154	6mer	GMPPB	330	101	106	101	106	1498339	x	6mer	330	NA	0	Mir-154	>AGGTTA	>TAACCT	0.9341153502464294
Mir154	6mer	GMPPB	330	101	106	101	106	1498339	x	6mer	330	NA	0	Mir-154	>AGGTTA	>TAACCT	0.9341153502464294
Mir154	6mer	NNMT	468	835	840	835	840	20697301	x	6mer	468	NA	0	Mir-154	>AGGTTA	>TAACCT	0.9341153502464294
Mir154	6mer	NNMT	468	835	840	835	840	20697301	x	6mer	468	NA	0	Mir-154	>AGGTTA	>TAACCT	0.9341153502464294
Mir154	6mer	COQ10B	419	377	382	377	382	12811237	x	6mer	419	NA	0	Mir-154	>AGGTTA	>TAACCT	0.9341153502464294
Mir154	6mer	COQ10B	419	377	382	377	382	12811237	x	6mer	419	NA	0	Mir-154	>AGGTTA	>TAACCT	0.9341153502464294
Mir154	6mer	NDN	446	105	110	105	110	18806435	x	6mer	446	NA	0	Mir-154	>AGGTTA	>TAACCT	0.9341153502464294
Mir154	6mer	NDN	446	105	110	105	110	18806435	x	6mer	446	NA	0	Mir-154	>AGGTTA	>TAACCT	0.9341153502464294
Mir154	6mer	SDHD	446	690	695	690	695	18766814	x	6mer	446	NA	0	Mir-154	>AGGTTA	>TAACCT	0.9341153502464294
Mir154	6mer	SDHD	446	690	695	690	695	18766814	x	6mer	446	NA	0	Mir-154	>AGGTTA	>TAACCT	0.9341153502464294
Mir154	6mer	RIN3	447	36	41	36	41	19278722	x	6mer	447	NA	0	Mir-154	>AGGTTA	>TAACCT	0.9341153502464294
Mir154	6mer	RIN3	447	36	41	36	41	19278722	x	6mer	447	NA	0	Mir-154	>AGGTTA	>TAACCT	0.9341153502464294
Mir154	6mer	E2F8	522	468	473	468	473	26112893	x	6mer	522	NA	0	Mir-154	>AGGTTA	>TAACCT	0.9341153502464294
Mir154	6mer	E2F8	522	468	473	468	473	26112893	x	6mer	522	NA	0	Mir-154	>AGGTTA	>TAACCT	0.9341153502464294
Mir154	6mer	FAM135B	467	340	345	340	345	20445607	x	6mer	467	NA	0	Mir-154	>AGGTTA	>TAACCT	0.9341153502464294
Mir154	6mer	FAM135B	467	340	345	340	345	20445607	x	6mer	467	NA	0	Mir-154	>AGGTTA	>TAACCT	0.9341153502464294
Mir154	6mer	PDP2	467	506	511	506	511	20622002	x	6mer	467	NA	0	Mir-154	>AGGTTA	>TAACCT	0.9341153502464294
Mir154	6mer	PDP2	467	506	511	506	511	20622002	x	6mer	467	NA	0	Mir-154	>AGGTTA	>TAACCT	0.9341153502464294
Mir154	6mer	KCTD17	519	409	414	409	414	25843345	x	6mer	519	NA	0	Mir-154	>AGGTTA	>TAACCT	0.9341153502464294
Mir154	6mer	KCTD17	519	409	414	409	414	25843345	x	6mer	519	NA	0	Mir-154	>AGGTTA	>TAACCT	0.9341153502464294
Mir154	6mer	TCP10L	482	150	155	150	155	22272213	x	6mer	482	NA	0	Mir-154	>AGGTTA	>TAACCT	0.9341153502464294
Mir154	6mer	TCP10L	482	150	155	150	155	22272213	x	6mer	482	NA	0	Mir-154	>AGGTTA	>TAACCT	0.9341153502464294
Mir154	6mer	OSBPL9	447	171	176	171	176	19355745	x	6mer	447	NA	0	Mir-154	>AGGTTA	>TAACCT	0.9341153502464294
Mir154	6mer	OSBPL9	447	171	176	171	176	19355745	x	6mer	447	NA	0	Mir-154	>AGGTTA	>TAACCT	0.9341153502464294
Mir154	6mer	ZSCAN30	515	169	174	169	174	25336598	x	6mer	515	NA	0	Mir-154	>AGGTTA	>TAACCT	0.9341153502464294
Mir154	6mer	ZSCAN30	515	169	174	169	174	25336598	x	6mer	515	NA	0	Mir-154	>AGGTTA	>TAACCT	0.9341153502464294
Mir154	6mer	STAG3	467	154	159	154	159	20528733	x	6mer	467	NA	0	Mir-154	>AGGTTA	>TAACCT	0.9341153502464294
Mir154	6mer	STAG3	467	154	159	154	159	20528733	x	6mer	467	NA	0	Mir-154	>AGGTTA	>TAACCT	0.9341153502464294
Mir154	6mer	TNFAIP8L3	553	892	897	892	897	30789040	x	6mer	553	NA	0	Mir-154	>AGGTTA	>TAACCT	0.9341153502464294
Mir154	6mer	TNFAIP8L3	553	892	897	892	897	30789040	x	6mer	553	NA	0	Mir-154	>AGGTTA	>TAACCT	0.9341153502464294
Mir154	6mer	GIMAP7	419	268	273	268	273	12856931	x	6mer	419	NA	0	Mir-154	>AGGTTA	>TAACCT	0.9341153502464294
Mir154	6mer	GIMAP7	419	268	273	268	273	12856931	x	6mer	419	NA	0	Mir-154	>AGGTTA	>TAACCT	0.9341153502464294
Mir154	6mer	PSPH	524	361	366	361	366	26672751	x	6mer	524	NA	0	Mir-154	>AGGTTA	>TAACCT	0.9341153502464294
Mir154	6mer	PSPH	524	361	366	361	366	26672751	x	6mer	524	NA	0	Mir-154	>AGGTTA	>TAACCT	0.9341153502464294
Mir154	6mer	GPN3	537	543	548	543	548	29431307	x	6mer	537	NA	0	Mir-154	>AGGTTA	>TAACCT	0.9341153502464294
Mir154	6mer	GPN3	537	543	548	543	548	29431307	x	6mer	537	NA	0	Mir-154	>AGGTTA	>TAACCT	0.9341153502464294
Mir154	6mer	FKBP1B	407	106	111	106	111	11516512	x	6mer	407	NA	0	Mir-154	>AGGTTA	>TAACCT	0.9341153502464294
Mir154	6mer	FKBP1B	407	106	111	106	111	11516512	x	6mer	407	NA	0	Mir-154	>AGGTTA	>TAACCT	0.9341153502464294
Mir154	6mer	AFG2A	396	535	540	535	540	9730119	x	6mer	396	NA	0	Mir-154	>AGGTTA	>TAACCT	0.9341153502464294
Mir154	6mer	AFG2A	396	535	540	535	540	9730119	x	6mer	396	NA	0	Mir-154	>AGGTTA	>TAACCT	0.9341153502464294
Mir154	6mer	ALX3	366	104	109	104	109	6794499	x	6mer	366	NA	0	Mir-154	>AGGTTA	>TAACCT	0.9341153502464294
Mir154	6mer	ALX3	366	104	109	104	109	6794499	x	6mer	366	NA	0	Mir-154	>AGGTTA	>TAACCT	0.9341153502464294
Mir154	6mer	LDAH	532	90	95	90	95	28230791	x	6mer	532	NA	0	Mir-154	>AGGTTA	>TAACCT	0.9341153502464294
Mir154	6mer	LDAH	532	90	95	90	95	28230791	x	6mer	532	NA	0	Mir-154	>AGGTTA	>TAACCT	0.9341153502464294
Mir154	6mer	ATP4A	362	97	102	97	102	6678292	x	6mer	362	NA	0	Mir-154	>AGGTTA	>TAACCT	0.9341153502464294
Mir154	6mer	ATP4A	362	97	102	97	102	6678292	x	6mer	362	NA	0	Mir-154	>AGGTTA	>TAACCT	0.9341153502464294
Mir154	6mer	VPS8	417	380	385	380	385	12365635	x	6mer	417	NA	0	Mir-154	>AGGTTA	>TAACCT	0.9341153502464294
Mir154	6mer	VPS8	417	380	385	380	385	12365635	x	6mer	417	NA	0	Mir-154	>AGGTTA	>TAACCT	0.9341153502464294
Mir154	6mer	DNAH10	538	185	190	185	190	29707013	x	6mer	538	NA	0	Mir-154	>AGGTTA	>TAACCT	0.9341153502464294
Mir154	6mer	DNAH10	538	185	190	185	190	29707013	x	6mer	538	NA	0	Mir-154	>AGGTTA	>TAACCT	0.9341153502464294
Mir154	6mer	GMPR	351	157	162	157	162	4620979	x	6mer	351	NA	0	Mir-154	>AGGTTA	>TAACCT	0.9341153502464294
Mir154	6mer	GMPR	351	157	162	157	162	4620979	x	6mer	351	NA	0	Mir-154	>AGGTTA	>TAACCT	0.9341153502464294
Mir154	6mer	TAFAZZIN	513	812	817	812	817	24663333	x	6mer	513	NA	0	Mir-154	>AGGTTA	>TAACCT	0.9341153502464294
Mir154	6mer	TAFAZZIN	513	812	817	812	817	24663333	x	6mer	513	NA	0	Mir-154	>AGGTTA	>TAACCT	0.9341153502464294
Mir154	6mer	HNRNPAB	510	300	305	300	305	24078107	x	6mer	510	NA	0	Mir-154	>AGGTTA	>TAACCT	0.9341153502464294
Mir154	6mer	HNRNPAB	510	300	305	300	305	24078107	x	6mer	510	NA	0	Mir-154	>AGGTTA	>TAACCT	0.9341153502464294
Mir154	6mer	ROS1	345	193	198	193	198	2831489	x	6mer	345	NA	0	Mir-154	>AGGTTA	>TAACCT	0.9341153502464294
Mir154	6mer	ROS1	345	193	198	193	198	2831489	x	6mer	345	NA	0	Mir-154	>AGGTTA	>TAACCT	0.9341153502464294
Mir154	6mer	TNN	326	206	211	206	211	1016321	x	6mer	326	NA	0	Mir-154	>AGGTTA	>TAACCT	0.9341153502464294
Mir154	6mer	TNN	326	206	211	206	211	1016321	x	6mer	326	NA	0	Mir-154	>AGGTTA	>TAACCT	0.9341153502464294
Mir154	6mer	PCARE	509	266	271	266	271	23664781	x	6mer	509	NA	0	Mir-154	>AGGTTA	>TAACCT	0.9341153502464294
Mir154	6mer	PCARE	509	266	271	266	271	23664781	x	6mer	509	NA	0	Mir-154	>AGGTTA	>TAACCT	0.9341153502464294
Mir154	6mer	ASB8	407	139	144	139	144	11378739	x	6mer	407	NA	0	Mir-154	>AGGTTA	>TAACCT	0.9341153502464294
Mir154	6mer	ASB8	407	139	144	139	144	11378739	x	6mer	407	NA	0	Mir-154	>AGGTTA	>TAACCT	0.9341153502464294
Mir154	6mer	DVL2	356	391	396	391	396	4982046	x	6mer	356	NA	0	Mir-154	>AGGTTA	>TAACCT	0.9341153502464294
Mir154	6mer	DVL2	356	391	396	391	396	4982046	x	6mer	356	NA	0	Mir-154	>AGGTTA	>TAACCT	0.9341153502464294
Mir154	6mer	TEFM	331	397	402	397	402	2267397	x	6mer	331	NA	0	Mir-154	>AGGTTA	>TAACCT	0.9341153502464294
Mir154	6mer	TEFM	331	397	402	397	402	2267397	x	6mer	331	NA	0	Mir-154	>AGGTTA	>TAACCT	0.9341153502464294
Mir154	6mer	TBC1D9B	404	146	151	146	151	10956693	x	6mer	404	NA	0	Mir-154	>AGGTTA	>TAACCT	0.9341153502464294
Mir154	6mer	TBC1D9B	404	146	151	146	151	10956693	x	6mer	404	NA	0	Mir-154	>AGGTTA	>TAACCT	0.9341153502464294
Mir154	6mer	PLET1	407	306	311	306	311	11468144	x	6mer	407	NA	0	Mir-154	>AGGTTA	>TAACCT	0.9341153502464294
Mir154	6mer	PLET1	407	306	311	306	311	11468144	x	6mer	407	NA	0	Mir-154	>AGGTTA	>TAACCT	0.9341153502464294
Mir154	6mer	TNFAIP6	550	339	344	339	344	30280480	x	6mer	550	NA	0	Mir-154	>AGGTTA	>TAACCT	0.9341153502464294
Mir154	6mer	TNFAIP6	550	339	344	339	344	30280480	x	6mer	550	NA	0	Mir-154	>AGGTTA	>TAACCT	0.9341153502464294
Mir154	6mer	HNRNPAB	509	71	76	71	76	23579449	x	6mer	509	NA	0	Mir-154	>AGGTTA	>TAACCT	0.9341153502464294
Mir154	6mer	HNRNPAB	509	71	76	71	76	23579449	x	6mer	509	NA	0	Mir-154	>AGGTTA	>TAACCT	0.9341153502464294
Mir154	6mer	BTBD8	356	406	411	406	411	5033391	x	6mer	356	NA	0	Mir-154	>AGGTTA	>TAACCT	0.9341153502464294
Mir154	6mer	BTBD8	356	406	411	406	411	5033391	x	6mer	356	NA	0	Mir-154	>AGGTTA	>TAACCT	0.9341153502464294
Mir154	6mer	OSCP1	514	186	191	186	191	24728172	x	6mer	514	NA	0	Mir-154	>AGGTTA	>TAACCT	0.9341153502464294
Mir154	6mer	OSCP1	514	186	191	186	191	24728172	x	6mer	514	NA	0	Mir-154	>AGGTTA	>TAACCT	0.9341153502464294
Mir154	6mer	SLC66A1	482	39	44	39	44	22140084	x	6mer	482	NA	0	Mir-154	>AGGTTA	>TAACCT	0.9341153502464294
Mir154	6mer	SLC66A1	482	39	44	39	44	22140084	x	6mer	482	NA	0	Mir-154	>AGGTTA	>TAACCT	0.9341153502464294
Mir154	6mer	PDIA4	326	247	252	247	252	1068233	x	6mer	326	NA	0	Mir-154	>AGGTTA	>TAACCT	0.9341153502464294
Mir154	6mer	PDIA4	326	247	252	247	252	1068233	x	6mer	326	NA	0	Mir-154	>AGGTTA	>TAACCT	0.9341153502464294
Mir154	6mer	PLD1	396	332	337	332	337	9831467	x	6mer	396	NA	0	Mir-154	>AGGTTA	>TAACCT	0.9341153502464294
Mir154	6mer	PLD1	396	332	337	332	337	9831467	x	6mer	396	NA	0	Mir-154	>AGGTTA	>TAACCT	0.9341153502464294
Mir154	6mer	PHF23	447	160	165	160	165	19450512	x	6mer	447	NA	0	Mir-154	>AGGTTA	>TAACCT	0.9341153502464294
Mir154	6mer	PHF23	447	160	165	160	165	19450512	x	6mer	447	NA	0	Mir-154	>AGGTTA	>TAACCT	0.9341153502464294
Mir154	6mer	MYOF	407	436	441	436	441	11531205	x	6mer	407	NA	0	Mir-154	>AGGTTA	>TAACCT	0.9341153502464294
Mir154	6mer	MYOF	407	436	441	436	441	11531205	x	6mer	407	NA	0	Mir-154	>AGGTTA	>TAACCT	0.9341153502464294
Mir154	6mer	KIAA1109	333	153	158	153	158	2353716	x	6mer	333	NA	0	Mir-154	>AGGTTA	>TAACCT	0.9341153502464294
Mir154	6mer	KIAA1109	333	153	158	153	158	2353716	x	6mer	333	NA	0	Mir-154	>AGGTTA	>TAACCT	0.9341153502464294
Mir154	6mer	LIN7C	396	322	327	322	327	9863773	x	6mer	396	NA	0	Mir-154	>AGGTTA	>TAACCT	0.9341153502464294
Mir154	6mer	LIN7C	396	322	327	322	327	9863773	x	6mer	396	NA	0	Mir-154	>AGGTTA	>TAACCT	0.9341153502464294
Mir154	6mer	PLEKHN1	425	143	148	143	148	14000903	x	6mer	425	NA	0	Mir-154	>AGGTTA	>TAACCT	0.9341153502464294
Mir154	6mer	PLEKHN1	425	143	148	143	148	14000903	x	6mer	425	NA	0	Mir-154	>AGGTTA	>TAACCT	0.9341153502464294
Mir154	6mer	SLC4A4	404	104	109	104	109	11122081	x	6mer	404	NA	0	Mir-154	>AGGTTA	>TAACCT	0.9341153502464294
Mir154	6mer	SLC4A4	404	104	109	104	109	11122081	x	6mer	404	NA	0	Mir-154	>AGGTTA	>TAACCT	0.9341153502464294
Mir154	6mer	BLMH	525	181	186	181	186	27000000	x	6mer	525	NA	0	Mir-154	>AGGTTA	>TAACCT	0.9341153502464294
Mir154	6mer	BLMH	525	181	186	181	186	27000000	x	6mer	525	NA	0	Mir-154	>AGGTTA	>TAACCT	0.9341153502464294
Mir154	6mer	OARD1	393	197	202	197	202	9333944	x	6mer	393	NA	0	Mir-154	>AGGTTA	>TAACCT	0.9341153502464294
Mir154	6mer	OARD1	393	197	202	197	202	9333944	x	6mer	393	NA	0	Mir-154	>AGGTTA	>TAACCT	0.9341153502464294
Mir154	6mer	PSMA4	322	353	358	353	358	352416	x	6mer	322	NA	0	Mir-154	>AGGTTA	>TAACCT	0.9341153502464294
Mir154	6mer	PSMA4	322	353	358	353	358	352416	x	6mer	322	NA	0	Mir-154	>AGGTTA	>TAACCT	0.9341153502464294
Mir154	6mer	PDE12	351	65	70	65	70	4639555	x	6mer	351	NA	0	Mir-154	>AGGTTA	>TAACCT	0.9341153502464294
Mir154	6mer	PDE12	351	65	70	65	70	4639555	x	6mer	351	NA	0	Mir-154	>AGGTTA	>TAACCT	0.9341153502464294
Mir154	6mer	ECPAS	525	53	58	53	58	26844397	x	6mer	525	NA	0	Mir-154	>AGGTTA	>TAACCT	0.9341153502464294
Mir154	6mer	ECPAS	525	53	58	53	58	26844397	x	6mer	525	NA	0	Mir-154	>AGGTTA	>TAACCT	0.9341153502464294
Mir154	6mer	STK25	515	324	329	324	329	25239711	x	6mer	515	NA	0	Mir-154	>AGGTTA	>TAACCT	0.9341153502464294
Mir154	6mer	STK25	515	324	329	324	329	25239711	x	6mer	515	NA	0	Mir-154	>AGGTTA	>TAACCT	0.9341153502464294
Mir154	6mer	UBR5	350	232	237	232	237	4157888	x	6mer	350	NA	0	Mir-154	>AGGTTA	>TAACCT	0.9341153502464294
Mir154	6mer	UBR5	350	232	237	232	237	4157888	x	6mer	350	NA	0	Mir-154	>AGGTTA	>TAACCT	0.9341153502464294
Mir154	6mer	AKAP17A	462	215	220	215	220	20302618	x	6mer	462	NA	0	Mir-154	>AGGTTA	>TAACCT	0.9341153502464294
Mir154	6mer	AKAP17A	462	215	220	215	220	20302618	x	6mer	462	NA	0	Mir-154	>AGGTTA	>TAACCT	0.9341153502464294
Mir154	6mer	MESD	483	828	833	828	833	22545205	x	6mer	483	NA	0	Mir-154	>AGGTTA	>TAACCT	0.9341153502464294
Mir154	6mer	MESD	483	828	833	828	833	22545205	x	6mer	483	NA	0	Mir-154	>AGGTTA	>TAACCT	0.9341153502464294
Mir154	6mer	VIRMA	467	497	502	497	502	20448501	x	6mer	467	NA	0	Mir-154	>AGGTTA	>TAACCT	0.9341153502464294
Mir154	6mer	VIRMA	467	497	502	497	502	20448501	x	6mer	467	NA	0	Mir-154	>AGGTTA	>TAACCT	0.9341153502464294
Mir154	6mer	ADGRE5	525	427	432	427	432	27139044	x	6mer	525	NA	0	Mir-154	>AGGTTA	>TAACCT	0.9341153502464294
Mir154	6mer	ADGRE5	525	427	432	427	432	27139044	x	6mer	525	NA	0	Mir-154	>AGGTTA	>TAACCT	0.9341153502464294
Mir154	6mer	TLNRD1	326	262	267	262	267	1077605	x	6mer	326	NA	0	Mir-154	>AGGTTA	>TAACCT	0.9341153502464294
Mir154	6mer	TLNRD1	326	262	267	262	267	1077605	x	6mer	326	NA	0	Mir-154	>AGGTTA	>TAACCT	0.9341153502464294
Mir154	6mer	RIMKLA	440	428	433	428	433	17950814	x	6mer	440	NA	0	Mir-154	>AGGTTA	>TAACCT	0.9341153502464294
Mir154	6mer	RIMKLA	440	428	433	428	433	17950814	x	6mer	440	NA	0	Mir-154	>AGGTTA	>TAACCT	0.9341153502464294
Mir154	6mer	USP8	411	25	30	25	30	11713919	x	6mer	411	NA	0	Mir-154	>AGGTTA	>TAACCT	0.9341153502464294
Mir154	6mer	USP8	411	25	30	25	30	11713919	x	6mer	411	NA	0	Mir-154	>AGGTTA	>TAACCT	0.9341153502464294
Mir154	6mer	OCSTAMP	326	72	77	72	77	1032136	x	6mer	326	NA	0	Mir-154	>AGGTTA	>TAACCT	0.9341153502464294
Mir154	6mer	OCSTAMP	326	72	77	72	77	1032136	x	6mer	326	NA	0	Mir-154	>AGGTTA	>TAACCT	0.9341153502464294
Mir154	6mer	RHBDF2	462	938	943	938	943	20123860	x	6mer	462	NA	0	Mir-154	>AGGTTA	>TAACCT	0.9341153502464294
Mir154	6mer	RHBDF2	462	938	943	938	943	20123860	x	6mer	462	NA	0	Mir-154	>AGGTTA	>TAACCT	0.9341153502464294
Mir154	6mer	RAB39B	474	89	94	89	94	22047894	x	6mer	474	NA	0	Mir-154	>AGGTTA	>TAACCT	0.9341153502464294
Mir154	6mer	RAB39B	474	89	94	89	94	22047894	x	6mer	474	NA	0	Mir-154	>AGGTTA	>TAACCT	0.9341153502464294
Mir154	6mer	RAMP1	510	126	131	126	131	24006866	x	6mer	510	NA	0	Mir-154	>AGGTTA	>TAACCT	0.9341153502464294
Mir154	6mer	RAMP1	510	126	131	126	131	24006866	x	6mer	510	NA	0	Mir-154	>AGGTTA	>TAACCT	0.9341153502464294
Mir154	6mer	ZNF527	447	419	424	419	424	19464295	x	6mer	447	NA	0	Mir-154	>AGGTTA	>TAACCT	0.9341153502464294
Mir154	6mer	ZNF527	447	419	424	419	424	19464295	x	6mer	447	NA	0	Mir-154	>AGGTTA	>TAACCT	0.9341153502464294
Mir154	6mer	MTUS2	417	95	100	95	100	12244686	x	6mer	417	NA	0	Mir-154	>AGGTTA	>TAACCT	0.9341153502464294
Mir154	6mer	MTUS2	417	95	100	95	100	12244686	x	6mer	417	NA	0	Mir-154	>AGGTTA	>TAACCT	0.9341153502464294
Mir154	6mer	MYOG	530	482	487	482	487	27203170	x	6mer	530	NA	0	Mir-154	>AGGTTA	>TAACCT	0.9341153502464294
Mir154	6mer	MYOG	530	482	487	482	487	27203170	x	6mer	530	NA	0	Mir-154	>AGGTTA	>TAACCT	0.9341153502464294
Mir154	6mer	ACSBG1	519	461	466	461	466	25715058	x	6mer	519	NA	0	Mir-154	>AGGTTA	>TAACCT	0.9341153502464294
Mir154	6mer	ACSBG1	519	461	466	461	466	25715058	x	6mer	519	NA	0	Mir-154	>AGGTTA	>TAACCT	0.9341153502464294
Mir154	6mer	SLC10A1	519	386	391	386	391	25694738	x	6mer	519	NA	0	Mir-154	>AGGTTA	>TAACCT	0.9341153502464294
Mir154	6mer	SLC10A1	519	386	391	386	391	25694738	x	6mer	519	NA	0	Mir-154	>AGGTTA	>TAACCT	0.9341153502464294
Mir154	6mer	FOXG1	514	775	780	775	780	24960159	x	6mer	514	NA	0	Mir-154	>AGGTTA	>TAACCT	0.9341153502464294
Mir154	6mer	FOXG1	514	775	780	775	780	24960159	x	6mer	514	NA	0	Mir-154	>AGGTTA	>TAACCT	0.9341153502464294
Mir154	6mer	TMEM62	404	206	211	206	211	10989584	x	6mer	404	NA	0	Mir-154	>AGGTTA	>TAACCT	0.9341153502464294
Mir154	6mer	TMEM62	404	206	211	206	211	10989584	x	6mer	404	NA	0	Mir-154	>AGGTTA	>TAACCT	0.9341153502464294
Mir154	6mer	C11H11ORF58	326	467	472	467	472	839982	x	6mer	326	NA	0	Mir-154	>AGGTTA	>TAACCT	0.9341153502464294
Mir154	6mer	C11H11ORF58	326	467	472	467	472	839982	x	6mer	326	NA	0	Mir-154	>AGGTTA	>TAACCT	0.9341153502464294
Mir154	6mer	COPS8	326	97	102	97	102	759604	x	6mer	326	NA	0	Mir-154	>AGGTTA	>TAACCT	0.9341153502464294
Mir154	6mer	COPS8	326	97	102	97	102	759604	x	6mer	326	NA	0	Mir-154	>AGGTTA	>TAACCT	0.9341153502464294
Mir154	6mer	CHST4	509	750	755	750	755	23824908	x	6mer	509	NA	0	Mir-154	>AGGTTA	>TAACCT	0.9341153502464294
Mir154	6mer	CHST4	509	750	755	750	755	23824908	x	6mer	509	NA	0	Mir-154	>AGGTTA	>TAACCT	0.9341153502464294
Mir154	6mer	ATP6V1G1	467	145	150	145	150	20377363	x	6mer	467	NA	0	Mir-154	>AGGTTA	>TAACCT	0.9341153502464294
Mir154	6mer	ATP6V1G1	467	145	150	145	150	20377363	x	6mer	467	NA	0	Mir-154	>AGGTTA	>TAACCT	0.9341153502464294
Mir154	6mer	FNBP4	440	254	259	254	259	18022500	x	6mer	440	NA	0	Mir-154	>AGGTTA	>TAACCT	0.9341153502464294
Mir154	6mer	FNBP4	440	254	259	254	259	18022500	x	6mer	440	NA	0	Mir-154	>AGGTTA	>TAACCT	0.9341153502464294
Mir154	6mer	SYTL2	366	481	486	481	486	6733605	x	6mer	366	NA	0	Mir-154	>AGGTTA	>TAACCT	0.9341153502464294
Mir154	6mer	SYTL2	366	481	486	481	486	6733605	x	6mer	366	NA	0	Mir-154	>AGGTTA	>TAACCT	0.9341153502464294
Mir154	6mer	STAU2	326	506	511	506	511	882343	x	6mer	326	NA	0	Mir-154	>AGGTTA	>TAACCT	0.9341153502464294
Mir154	6mer	STAU2	326	506	511	506	511	882343	x	6mer	326	NA	0	Mir-154	>AGGTTA	>TAACCT	0.9341153502464294
Mir154	6mer	PDCD5	468	177	182	177	182	20993371	x	6mer	468	NA	0	Mir-154	>AGGTTA	>TAACCT	0.9341153502464294
Mir154	6mer	PDCD5	468	177	182	177	182	20993371	x	6mer	468	NA	0	Mir-154	>AGGTTA	>TAACCT	0.9341153502464294
Mir154	6mer	PIERCE2	510	139	144	139	144	23945069	x	6mer	510	NA	0	Mir-154	>AGGTTA	>TAACCT	0.9341153502464294
Mir154	6mer	PIERCE2	510	139	144	139	144	23945069	x	6mer	510	NA	0	Mir-154	>AGGTTA	>TAACCT	0.9341153502464294
Mir154	6mer	PCDH8	322	270	275	270	275	210051	x	6mer	322	NA	0	Mir-154	>AGGTTA	>TAACCT	0.9341153502464294
Mir154	6mer	PCDH8	322	270	275	270	275	210051	x	6mer	322	NA	0	Mir-154	>AGGTTA	>TAACCT	0.9341153502464294
Mir154	6mer	PDHX	404	245	250	245	250	11017263	x	6mer	404	NA	0	Mir-154	>AGGTTA	>TAACCT	0.9341153502464294
Mir154	6mer	PDHX	404	245	250	245	250	11017263	x	6mer	404	NA	0	Mir-154	>AGGTTA	>TAACCT	0.9341153502464294
Mir154	6mer	FKBP8	404	56	61	56	61	11163206	x	6mer	404	NA	0	Mir-154	>AGGTTA	>TAACCT	0.9341153502464294
Mir154	6mer	FKBP8	404	56	61	56	61	11163206	x	6mer	404	NA	0	Mir-154	>AGGTTA	>TAACCT	0.9341153502464294
Mir154	6mer	PRPS1L1	366	357	362	357	362	6915259	x	6mer	366	NA	0	Mir-154	>AGGTTA	>TAACCT	0.9341153502464294
Mir154	6mer	PRPS1L1	366	357	362	357	362	6915259	x	6mer	366	NA	0	Mir-154	>AGGTTA	>TAACCT	0.9341153502464294
Mir154	6mer	DYDC2	467	147	152	147	152	20635730	x	6mer	467	NA	0	Mir-154	>AGGTTA	>TAACCT	0.9341153502464294
Mir154	6mer	DYDC2	467	147	152	147	152	20635730	x	6mer	467	NA	0	Mir-154	>AGGTTA	>TAACCT	0.9341153502464294
Mir154	6mer	TMEM88B	448	413	418	413	418	19643907	x	6mer	448	NA	0	Mir-154	>AGGTTA	>TAACCT	0.9341153502464294
Mir154	6mer	TMEM88B	448	413	418	413	418	19643907	x	6mer	448	NA	0	Mir-154	>AGGTTA	>TAACCT	0.9341153502464294
Mir154	6mer	LRP2BP	538	143	148	143	148	29812199	x	6mer	538	NA	0	Mir-154	>AGGTTA	>TAACCT	0.9341153502464294
Mir154	6mer	LRP2BP	538	143	148	143	148	29812199	x	6mer	538	NA	0	Mir-154	>AGGTTA	>TAACCT	0.9341153502464294
Mir154	6mer	NMU	420	474	479	474	479	13214980	x	6mer	420	NA	0	Mir-154	>AGGTTA	>TAACCT	0.9341153502464294
Mir154	6mer	NMU	420	474	479	474	479	13214980	x	6mer	420	NA	0	Mir-154	>AGGTTA	>TAACCT	0.9341153502464294
Mir154	6mer	OGDH	524	695	700	695	700	26552949	x	6mer	524	NA	0	Mir-154	>AGGTTA	>TAACCT	0.9341153502464294
Mir154	6mer	OGDH	524	695	700	695	700	26552949	x	6mer	524	NA	0	Mir-154	>AGGTTA	>TAACCT	0.9341153502464294
Mir154	6mer	TRA2B	530	199	204	199	204	27292672	x	6mer	530	NA	0	Mir-154	>AGGTTA	>TAACCT	0.9341153502464294
Mir154	6mer	TRA2B	530	199	204	199	204	27292672	x	6mer	530	NA	0	Mir-154	>AGGTTA	>TAACCT	0.9341153502464294
Mir154	6mer	DKK1	362	224	229	224	229	6569309	x	6mer	362	NA	0	Mir-154	>AGGTTA	>TAACCT	0.9341153502464294
Mir154	6mer	DKK1	362	224	229	224	229	6569309	x	6mer	362	NA	0	Mir-154	>AGGTTA	>TAACCT	0.9341153502464294
Mir154	6mer	TACC3	385	87	92	87	92	8745140	x	6mer	385	NA	0	Mir-154	>AGGTTA	>TAACCT	0.9341153502464294
Mir154	6mer	TACC3	385	87	92	87	92	8745140	x	6mer	385	NA	0	Mir-154	>AGGTTA	>TAACCT	0.9341153502464294
Mir154	6mer	HADHB	326	216	221	216	221	878409	x	6mer	326	NA	0	Mir-154	>AGGTTA	>TAACCT	0.9341153502464294
Mir154	6mer	HADHB	326	216	221	216	221	878409	x	6mer	326	NA	0	Mir-154	>AGGTTA	>TAACCT	0.9341153502464294
Mir154	6mer	IZUMO1	322	600	605	600	605	290348	x	6mer	322	NA	0	Mir-154	>AGGTTA	>TAACCT	0.9341153502464294
Mir154	6mer	IZUMO1	322	600	605	600	605	290348	x	6mer	322	NA	0	Mir-154	>AGGTTA	>TAACCT	0.9341153502464294
Mir154	6mer	GPR87	474	363	368	363	368	21766653	x	6mer	474	NA	0	Mir-154	>AGGTTA	>TAACCT	0.9341153502464294
Mir154	6mer	GPR87	474	363	368	363	368	21766653	x	6mer	474	NA	0	Mir-154	>AGGTTA	>TAACCT	0.9341153502464294
Mir154	6mer	ASCC3	513	108	113	108	113	24524367	x	6mer	513	NA	0	Mir-154	>AGGTTA	>TAACCT	0.9341153502464294
Mir154	6mer	ASCC3	513	108	113	108	113	24524367	x	6mer	513	NA	0	Mir-154	>AGGTTA	>TAACCT	0.9341153502464294
Mir154	6mer	OXA1L	393	34	39	34	39	9129258	x	6mer	393	NA	0	Mir-154	>AGGTTA	>TAACCT	0.9341153502464294
Mir154	6mer	OXA1L	393	34	39	34	39	9129258	x	6mer	393	NA	0	Mir-154	>AGGTTA	>TAACCT	0.9341153502464294
Mir154	6mer	HMGA2	446	167	172	167	172	18904744	x	6mer	446	NA	0	Mir-154	>AGGTTA	>TAACCT	0.9341153502464294
Mir154	6mer	HMGA2	446	167	172	167	172	18904744	x	6mer	446	NA	0	Mir-154	>AGGTTA	>TAACCT	0.9341153502464294
Mir154	6mer	TUT7	385	358	363	358	363	8914917	x	6mer	385	NA	0	Mir-154	>AGGTTA	>TAACCT	0.9341153502464294
Mir154	6mer	TUT7	385	358	363	358	363	8914917	x	6mer	385	NA	0	Mir-154	>AGGTTA	>TAACCT	0.9341153502464294
Mir154	6mer	SETD3	331	490	495	490	495	1953805	x	6mer	331	NA	0	Mir-154	>AGGTTA	>TAACCT	0.9341153502464294
Mir154	6mer	SETD3	331	490	495	490	495	1953805	x	6mer	331	NA	0	Mir-154	>AGGTTA	>TAACCT	0.9341153502464294
Mir154	6mer	UBE2J2	322	305	310	305	310	263823	x	6mer	322	NA	0	Mir-154	>AGGTTA	>TAACCT	0.9341153502464294
Mir154	6mer	UBE2J2	322	305	310	305	310	263823	x	6mer	322	NA	0	Mir-154	>AGGTTA	>TAACCT	0.9341153502464294
Mir154	6mer	PRPS1	485	781	786	781	786	22965910	x	6mer	485	NA	0	Mir-154	>AGGTTA	>TAACCT	0.9341153502464294
Mir154	6mer	PRPS1	485	781	786	781	786	22965910	x	6mer	485	NA	0	Mir-154	>AGGTTA	>TAACCT	0.9341153502464294
Mir154	6mer	ZNF786	474	512	517	512	517	21824804	x	6mer	474	NA	0	Mir-154	>AGGTTA	>TAACCT	0.9341153502464294
Mir154	6mer	ZNF786	474	512	517	512	517	21824804	x	6mer	474	NA	0	Mir-154	>AGGTTA	>TAACCT	0.9341153502464294
Mir154	6mer	CRACR2B	513	64	69	64	69	24347921	x	6mer	513	NA	0	Mir-154	>AGGTTA	>TAACCT	0.9341153502464294
Mir154	6mer	CRACR2B	513	64	69	64	69	24347921	x	6mer	513	NA	0	Mir-154	>AGGTTA	>TAACCT	0.9341153502464294
Mir154	6mer	KIF15	531	281	286	281	286	27779583	x	6mer	531	NA	0	Mir-154	>AGGTTA	>TAACCT	0.9341153502464294
Mir154	6mer	KIF15	531	281	286	281	286	27779583	x	6mer	531	NA	0	Mir-154	>AGGTTA	>TAACCT	0.9341153502464294
Mir154	6mer	KIF15	531	99	104	99	104	27779584	x	6mer	531	NA	0	Mir-154	>AGGTTA	>TAACCT	0.9341153502464294
Mir154	6mer	KIF15	531	99	104	99	104	27779584	x	6mer	531	NA	0	Mir-154	>AGGTTA	>TAACCT	0.9341153502464294
Mir154	6mer	KLF9	345	520	525	520	525	3030276	x	6mer	345	NA	0	Mir-154	>AGGTTA	>TAACCT	0.9341153502464294
Mir154	6mer	KLF9	345	520	525	520	525	3030276	x	6mer	345	NA	0	Mir-154	>AGGTTA	>TAACCT	0.9341153502464294
Mir154	6mer	TLN1	440	536	541	536	541	18051892	x	6mer	440	NA	0	Mir-154	>AGGTTA	>TAACCT	0.9341153502464294
Mir154	6mer	TLN1	440	536	541	536	541	18051892	x	6mer	440	NA	0	Mir-154	>AGGTTA	>TAACCT	0.9341153502464294
Mir154	6mer	CHST2	553	47	52	47	52	30617454	x	6mer	553	NA	0	Mir-154	>AGGTTA	>TAACCT	0.9341153502464294
Mir154	6mer	CHST2	553	47	52	47	52	30617454	x	6mer	553	NA	0	Mir-154	>AGGTTA	>TAACCT	0.9341153502464294
Mir154	6mer	SLN	524	186	191	186	191	26536595	x	6mer	524	NA	0	Mir-154	>AGGTTA	>TAACCT	0.9341153502464294
Mir154	6mer	SLN	524	186	191	186	191	26536595	x	6mer	524	NA	0	Mir-154	>AGGTTA	>TAACCT	0.9341153502464294
Mir154	6mer	FEZ1	515	114	119	114	119	25259974	x	6mer	515	NA	0	Mir-154	>AGGTTA	>TAACCT	0.9341153502464294
Mir154	6mer	FEZ1	515	114	119	114	119	25259974	x	6mer	515	NA	0	Mir-154	>AGGTTA	>TAACCT	0.9341153502464294
Mir154	6mer	KIAA0319	419	321	326	321	326	12930690	x	6mer	419	NA	0	Mir-154	>AGGTTA	>TAACCT	0.9341153502464294
Mir154	6mer	KIAA0319	419	321	326	321	326	12930690	x	6mer	419	NA	0	Mir-154	>AGGTTA	>TAACCT	0.9341153502464294
Mir154	6mer	P2RY12	514	300	305	300	305	24821087	x	6mer	514	NA	0	Mir-154	>AGGTTA	>TAACCT	0.9341153502464294
Mir154	6mer	P2RY12	514	300	305	300	305	24821087	x	6mer	514	NA	0	Mir-154	>AGGTTA	>TAACCT	0.9341153502464294
Mir154	6mer	C7H1ORF21	393	219	224	219	224	9202149	x	6mer	393	NA	0	Mir-154	>AGGTTA	>TAACCT	0.9341153502464294
Mir154	6mer	C7H1ORF21	393	219	224	219	224	9202149	x	6mer	393	NA	0	Mir-154	>AGGTTA	>TAACCT	0.9341153502464294
Mir154	6mer	DECR1	331	276	281	276	281	2222533	x	6mer	331	NA	0	Mir-154	>AGGTTA	>TAACCT	0.9341153502464294
Mir154	6mer	DECR1	331	276	281	276	281	2222533	x	6mer	331	NA	0	Mir-154	>AGGTTA	>TAACCT	0.9341153502464294
Mir154	6mer	RND2	346	426	431	426	431	3594737	x	6mer	346	NA	0	Mir-154	>AGGTTA	>TAACCT	0.9341153502464294
Mir154	6mer	RND2	346	426	431	426	431	3594737	x	6mer	346	NA	0	Mir-154	>AGGTTA	>TAACCT	0.9341153502464294
Mir154	6mer	SLC25A18	525	293	298	293	298	26830150	x	6mer	525	NA	0	Mir-154	>AGGTTA	>TAACCT	0.9341153502464294
Mir154	6mer	SLC25A18	525	293	298	293	298	26830150	x	6mer	525	NA	0	Mir-154	>AGGTTA	>TAACCT	0.9341153502464294
Mir154	6mer	MTRES1	531	273	278	273	278	27848455	x	6mer	531	NA	0	Mir-154	>AGGTTA	>TAACCT	0.9341153502464294
Mir154	6mer	MTRES1	531	273	278	273	278	27848455	x	6mer	531	NA	0	Mir-154	>AGGTTA	>TAACCT	0.9341153502464294
Mir154	6mer	MIS18BP1	350	724	729	724	729	4073159	x	6mer	350	NA	0	Mir-154	>AGGTTA	>TAACCT	0.9341153502464294
Mir154	6mer	MIS18BP1	350	724	729	724	729	4073159	x	6mer	350	NA	0	Mir-154	>AGGTTA	>TAACCT	0.9341153502464294
Mir154	6mer	PLEKHN1	522	162	167	162	167	25973474	x	6mer	522	NA	0	Mir-154	>AGGTTA	>TAACCT	0.9341153502464294
Mir154	6mer	PLEKHN1	522	162	167	162	167	25973474	x	6mer	522	NA	0	Mir-154	>AGGTTA	>TAACCT	0.9341153502464294
Mir154	6mer	ESPL1	468	134	139	134	139	20768525	x	6mer	468	NA	0	Mir-154	>AGGTTA	>TAACCT	0.9341153502464294
Mir154	6mer	ESPL1	468	134	139	134	139	20768525	x	6mer	468	NA	0	Mir-154	>AGGTTA	>TAACCT	0.9341153502464294
Mir154	6mer	PDK2	345	386	391	386	391	3110572	x	6mer	345	NA	0	Mir-154	>AGGTTA	>TAACCT	0.9341153502464294
Mir154	6mer	PDK2	345	386	391	386	391	3110572	x	6mer	345	NA	0	Mir-154	>AGGTTA	>TAACCT	0.9341153502464294
Mir154	6mer	UNC13D	486	741	746	741	746	23239392	x	6mer	486	NA	0	Mir-154	>AGGTTA	>TAACCT	0.9341153502464294
Mir154	6mer	UNC13D	486	741	746	741	746	23239392	x	6mer	486	NA	0	Mir-154	>AGGTTA	>TAACCT	0.9341153502464294
Mir154	6mer	ARL8B	537	356	361	356	361	29352885	x	6mer	537	NA	0	Mir-154	>AGGTTA	>TAACCT	0.9341153502464294
Mir154	6mer	ARL8B	537	356	361	356	361	29352885	x	6mer	537	NA	0	Mir-154	>AGGTTA	>TAACCT	0.9341153502464294
Mir154	6mer	GBA2	358	36	41	36	41	5725472	x	6mer	358	NA	0	Mir-154	>AGGTTA	>TAACCT	0.9341153502464294
Mir154	6mer	GBA2	358	36	41	36	41	5725472	x	6mer	358	NA	0	Mir-154	>AGGTTA	>TAACCT	0.9341153502464294
Mir154	6mer	CDH3	404	414	419	414	419	11167850	x	6mer	404	NA	0	Mir-154	>AGGTTA	>TAACCT	0.9341153502464294
Mir154	6mer	CDH3	404	414	419	414	419	11167850	x	6mer	404	NA	0	Mir-154	>AGGTTA	>TAACCT	0.9341153502464294
Mir154	6mer	RNF24	407	781	786	781	786	11453541	x	6mer	407	NA	0	Mir-154	>AGGTTA	>TAACCT	0.9341153502464294
Mir154	6mer	RNF24	407	781	786	781	786	11453541	x	6mer	407	NA	0	Mir-154	>AGGTTA	>TAACCT	0.9341153502464294
Mir154	6mer	PIGM	419	378	383	378	383	12782288	x	6mer	419	NA	0	Mir-154	>AGGTTA	>TAACCT	0.9341153502464294
Mir154	6mer	PIGM	419	378	383	378	383	12782288	x	6mer	419	NA	0	Mir-154	>AGGTTA	>TAACCT	0.9341153502464294
Mir154	6mer	SIX5	537	130	135	130	135	29362815	x	6mer	537	NA	0	Mir-154	>AGGTTA	>TAACCT	0.9341153502464294
Mir154	6mer	SIX5	537	130	135	130	135	29362815	x	6mer	537	NA	0	Mir-154	>AGGTTA	>TAACCT	0.9341153502464294
Mir154	6mer	USP50	531	531	536	531	536	27633460	x	6mer	531	NA	0	Mir-154	>AGGTTA	>TAACCT	0.9341153502464294
Mir154	6mer	USP50	531	531	536	531	536	27633460	x	6mer	531	NA	0	Mir-154	>AGGTTA	>TAACCT	0.9341153502464294
Mir154	6mer	ATOH7	522	342	347	342	347	26182939	x	6mer	522	NA	0	Mir-154	>AGGTTA	>TAACCT	0.9341153502464294
Mir154	6mer	ATOH7	522	342	347	342	347	26182939	x	6mer	522	NA	0	Mir-154	>AGGTTA	>TAACCT	0.9341153502464294
Mir154	6mer	HSPA12B	533	498	503	498	503	28565287	x	6mer	533	NA	0	Mir-154	>AGGTTA	>TAACCT	0.9341153502464294
Mir154	6mer	HSPA12B	533	498	503	498	503	28565287	x	6mer	533	NA	0	Mir-154	>AGGTTA	>TAACCT	0.9341153502464294
Mir154	6mer	TMEM178A	425	627	632	627	632	14203843	x	6mer	425	NA	0	Mir-154	>AGGTTA	>TAACCT	0.9341153502464294
Mir154	6mer	TMEM178A	425	627	632	627	632	14203843	x	6mer	425	NA	0	Mir-154	>AGGTTA	>TAACCT	0.9341153502464294
Mir154	6mer	RMI2	448	51	56	51	56	19806922	x	6mer	448	NA	0	Mir-154	>AGGTTA	>TAACCT	0.9341153502464294
Mir154	6mer	RMI2	448	51	56	51	56	19806922	x	6mer	448	NA	0	Mir-154	>AGGTTA	>TAACCT	0.9341153502464294
Mir154	6mer	CCDC92	419	457	462	457	462	12956683	x	6mer	419	NA	0	Mir-154	>AGGTTA	>TAACCT	0.9341153502464294
Mir154	6mer	CCDC92	419	457	462	457	462	12956683	x	6mer	419	NA	0	Mir-154	>AGGTTA	>TAACCT	0.9341153502464294
Mir154	6mer	MAP3K4	485	293	298	293	298	22711488	x	6mer	485	NA	0	Mir-154	>AGGTTA	>TAACCT	0.9341153502464294
Mir154	6mer	MAP3K4	485	293	298	293	298	22711488	x	6mer	485	NA	0	Mir-154	>AGGTTA	>TAACCT	0.9341153502464294
Mir154	6mer	ATP5MG	351	556	561	556	561	4579621	x	6mer	351	NA	0	Mir-154	>AGGTTA	>TAACCT	0.9341153502464294
Mir154	6mer	ATP5MG	351	556	561	556	561	4579621	x	6mer	351	NA	0	Mir-154	>AGGTTA	>TAACCT	0.9341153502464294
Mir154	6mer	TMEM241	407	476	481	476	481	11465936	x	6mer	407	NA	0	Mir-154	>AGGTTA	>TAACCT	0.9341153502464294
Mir154	6mer	TMEM241	407	476	481	476	481	11465936	x	6mer	407	NA	0	Mir-154	>AGGTTA	>TAACCT	0.9341153502464294
Mir154	6mer	RGR	467	293	298	293	298	20635906	x	6mer	467	NA	0	Mir-154	>AGGTTA	>TAACCT	0.9341153502464294
Mir154	6mer	RGR	467	293	298	293	298	20635906	x	6mer	467	NA	0	Mir-154	>AGGTTA	>TAACCT	0.9341153502464294
Mir154	6mer	ENTREP3	467	440	445	440	445	20419688	x	6mer	467	NA	0	Mir-154	>AGGTTA	>TAACCT	0.9341153502464294
Mir154	6mer	ENTREP3	467	440	445	440	445	20419688	x	6mer	467	NA	0	Mir-154	>AGGTTA	>TAACCT	0.9341153502464294
Mir154	6mer	FASTKD5	474	183	188	183	188	21956476	x	6mer	474	NA	0	Mir-154	>AGGTTA	>TAACCT	0.9341153502464294
Mir154	6mer	FASTKD5	474	183	188	183	188	21956476	x	6mer	474	NA	0	Mir-154	>AGGTTA	>TAACCT	0.9341153502464294
Mir154	6mer	SPTAN1	420	121	126	121	126	13238038	x	6mer	420	NA	0	Mir-154	>AGGTTA	>TAACCT	0.9341153502464294
Mir154	6mer	SPTAN1	420	121	126	121	126	13238038	x	6mer	420	NA	0	Mir-154	>AGGTTA	>TAACCT	0.9341153502464294
Mir154	6mer	LDLRAD2	394	327	332	327	332	9415408	x	6mer	394	NA	0	Mir-154	>AGGTTA	>TAACCT	0.9341153502464294
Mir154	6mer	LDLRAD2	394	327	332	327	332	9415408	x	6mer	394	NA	0	Mir-154	>AGGTTA	>TAACCT	0.9341153502464294
Mir154	6mer	LSM5	522	61	66	61	66	26142670	x	6mer	522	NA	0	Mir-154	>AGGTTA	>TAACCT	0.9341153502464294
Mir154	6mer	LSM5	522	61	66	61	66	26142670	x	6mer	522	NA	0	Mir-154	>AGGTTA	>TAACCT	0.9341153502464294
Mir154	6mer	MAPT	330	135	140	135	140	1798040	x	6mer	330	NA	0	Mir-154	>AGGTTA	>TAACCT	0.9341153502464294
Mir154	6mer	MAPT	330	135	140	135	140	1798040	x	6mer	330	NA	0	Mir-154	>AGGTTA	>TAACCT	0.9341153502464294
Mir154	6mer	C1GALT1	515	492	497	492	497	25212316	x	6mer	515	NA	0	Mir-154	>AGGTTA	>TAACCT	0.9341153502464294
Mir154	6mer	C1GALT1	515	492	497	492	497	25212316	x	6mer	515	NA	0	Mir-154	>AGGTTA	>TAACCT	0.9341153502464294
Mir154	6mer	SH3GLB1	515	229	234	229	234	25371051	x	6mer	515	NA	0	Mir-154	>AGGTTA	>TAACCT	0.9341153502464294
Mir154	6mer	SH3GLB1	515	229	234	229	234	25371051	x	6mer	515	NA	0	Mir-154	>AGGTTA	>TAACCT	0.9341153502464294
Mir154	6mer	MTHFR	447	125	130	125	130	19341392	x	6mer	447	NA	0	Mir-154	>AGGTTA	>TAACCT	0.9341153502464294
Mir154	6mer	MTHFR	447	125	130	125	130	19341392	x	6mer	447	NA	0	Mir-154	>AGGTTA	>TAACCT	0.9341153502464294
Mir154	6mer	APEX2	396	33	38	33	38	10050487	x	6mer	396	NA	0	Mir-154	>AGGTTA	>TAACCT	0.9341153502464294
Mir154	6mer	APEX2	396	33	38	33	38	10050487	x	6mer	396	NA	0	Mir-154	>AGGTTA	>TAACCT	0.9341153502464294
Mir154	6mer	SOD1	351	86	91	86	91	4524034	x	6mer	351	NA	0	Mir-154	>AGGTTA	>TAACCT	0.9341153502464294
Mir154	6mer	SOD1	351	86	91	86	91	4524034	x	6mer	351	NA	0	Mir-154	>AGGTTA	>TAACCT	0.9341153502464294
Mir154	6mer	BST1	394	88	93	88	93	9472387	x	6mer	394	NA	0	Mir-154	>AGGTTA	>TAACCT	0.9341153502464294
Mir154	6mer	BST1	394	88	93	88	93	9472387	x	6mer	394	NA	0	Mir-154	>AGGTTA	>TAACCT	0.9341153502464294
Mir154	6mer	RPP25L	482	533	538	533	538	22110759	x	6mer	482	NA	0	Mir-154	>AGGTTA	>TAACCT	0.9341153502464294
Mir154	6mer	RPP25L	482	533	538	533	538	22110759	x	6mer	482	NA	0	Mir-154	>AGGTTA	>TAACCT	0.9341153502464294
Mir154	6mer	ACKR3	448	336	341	336	341	19597726	x	6mer	448	NA	0	Mir-154	>AGGTTA	>TAACCT	0.9341153502464294
Mir154	6mer	ACKR3	448	336	341	336	341	19597726	x	6mer	448	NA	0	Mir-154	>AGGTTA	>TAACCT	0.9341153502464294
Mir154	6mer	HBS1L	362	435	440	435	440	6476395	x	6mer	362	NA	0	Mir-154	>AGGTTA	>TAACCT	0.9341153502464294
Mir154	6mer	HBS1L	362	435	440	435	440	6476395	x	6mer	362	NA	0	Mir-154	>AGGTTA	>TAACCT	0.9341153502464294
Mir154	6mer	DACT3	398	827	832	827	832	10397721	x	6mer	398	NA	0	Mir-154	>AGGTTA	>TAACCT	0.9341153502464294
Mir154	6mer	DACT3	398	827	832	827	832	10397721	x	6mer	398	NA	0	Mir-154	>AGGTTA	>TAACCT	0.9341153502464294
Mir154	6mer	FLVCR2	515	193	198	193	198	25090233	x	6mer	515	NA	0	Mir-154	>AGGTTA	>TAACCT	0.9341153502464294
Mir154	6mer	FLVCR2	515	193	198	193	198	25090233	x	6mer	515	NA	0	Mir-154	>AGGTTA	>TAACCT	0.9341153502464294
Mir154	6mer	STARD3NL	537	169	174	169	174	29301462	x	6mer	537	NA	0	Mir-154	>AGGTTA	>TAACCT	0.9341153502464294
Mir154	6mer	STARD3NL	537	169	174	169	174	29301462	x	6mer	537	NA	0	Mir-154	>AGGTTA	>TAACCT	0.9341153502464294
Mir154	6mer	TMED4	442	329	334	329	334	18374006	x	6mer	442	NA	0	Mir-154	>AGGTTA	>TAACCT	0.9341153502464294
Mir154	6mer	TMED4	442	329	334	329	334	18374006	x	6mer	442	NA	0	Mir-154	>AGGTTA	>TAACCT	0.9341153502464294
Mir154	6mer	SETDB1	537	236	241	236	241	29423355	x	6mer	537	NA	0	Mir-154	>AGGTTA	>TAACCT	0.9341153502464294
Mir154	6mer	SETDB1	537	236	241	236	241	29423355	x	6mer	537	NA	0	Mir-154	>AGGTTA	>TAACCT	0.9341153502464294
Mir154	6mer	ARHGAP10	331	418	423	418	423	2016178	x	6mer	331	NA	0	Mir-154	>AGGTTA	>TAACCT	0.9341153502464294
Mir154	6mer	ARHGAP10	331	418	423	418	423	2016178	x	6mer	331	NA	0	Mir-154	>AGGTTA	>TAACCT	0.9341153502464294
Mir154	6mer	DMC1	509	239	244	239	244	23656110	x	6mer	509	NA	0	Mir-154	>AGGTTA	>TAACCT	0.9341153502464294
Mir154	6mer	DMC1	509	239	244	239	244	23656110	x	6mer	509	NA	0	Mir-154	>AGGTTA	>TAACCT	0.9341153502464294
Mir154	6mer	PSME3IP1	447	116	121	116	121	19459143	x	6mer	447	NA	0	Mir-154	>AGGTTA	>TAACCT	0.9341153502464294
Mir154	6mer	PSME3IP1	447	116	121	116	121	19459143	x	6mer	447	NA	0	Mir-154	>AGGTTA	>TAACCT	0.9341153502464294
Mir154	6mer	TP53	331	623	628	623	628	2260947	x	6mer	331	NA	0	Mir-154	>AGGTTA	>TAACCT	0.9341153502464294
Mir154	6mer	TP53	331	623	628	623	628	2260947	x	6mer	331	NA	0	Mir-154	>AGGTTA	>TAACCT	0.9341153502464294
Mir154	6mer	RND2	420	429	434	429	434	13468408	x	6mer	420	NA	0	Mir-154	>AGGTTA	>TAACCT	0.9341153502464294
Mir154	6mer	RND2	420	429	434	429	434	13468408	x	6mer	420	NA	0	Mir-154	>AGGTTA	>TAACCT	0.9341153502464294
Mir154	6mer	RSRC2	448	333	338	333	338	19751368	x	6mer	448	NA	0	Mir-154	>AGGTTA	>TAACCT	0.9341153502464294
Mir154	6mer	RSRC2	448	333	338	333	338	19751368	x	6mer	448	NA	0	Mir-154	>AGGTTA	>TAACCT	0.9341153502464294
Mir154	6mer	DTX3	398	480	485	480	485	10313722	x	6mer	398	NA	0	Mir-154	>AGGTTA	>TAACCT	0.9341153502464294
Mir154	6mer	DTX3	398	480	485	480	485	10313722	x	6mer	398	NA	0	Mir-154	>AGGTTA	>TAACCT	0.9341153502464294
Mir154	6mer	RETREG3	417	540	545	540	545	12616835	x	6mer	417	NA	0	Mir-154	>AGGTTA	>TAACCT	0.9341153502464294
Mir154	6mer	RETREG3	417	540	545	540	545	12616835	x	6mer	417	NA	0	Mir-154	>AGGTTA	>TAACCT	0.9341153502464294
Mir154	6mer	FN3KRP	396	593	598	593	598	10005241	x	6mer	396	NA	0	Mir-154	>AGGTTA	>TAACCT	0.9341153502464294
Mir154	6mer	FN3KRP	396	593	598	593	598	10005241	x	6mer	396	NA	0	Mir-154	>AGGTTA	>TAACCT	0.9341153502464294
Mir154	6mer	HOXB8	425	197	202	197	202	14280163	x	6mer	425	NA	0	Mir-154	>AGGTTA	>TAACCT	0.9341153502464294
Mir154	6mer	HOXB8	425	197	202	197	202	14280163	x	6mer	425	NA	0	Mir-154	>AGGTTA	>TAACCT	0.9341153502464294
Mir154	6mer	NDUFB8	362	56	61	56	61	6566946	x	6mer	362	NA	0	Mir-154	>AGGTTA	>TAACCT	0.9341153502464294
Mir154	6mer	NDUFB8	362	56	61	56	61	6566946	x	6mer	362	NA	0	Mir-154	>AGGTTA	>TAACCT	0.9341153502464294
Mir154	6mer	SOD1	548	88	93	88	93	29914971	x	6mer	548	NA	0	Mir-154	>AGGTTA	>TAACCT	0.9341153502464294
Mir154	6mer	SOD1	548	88	93	88	93	29914971	x	6mer	548	NA	0	Mir-154	>AGGTTA	>TAACCT	0.9341153502464294
Mir154	6mer	SYNE1	331	519	524	519	524	2140713	x	6mer	331	NA	0	Mir-154	>AGGTTA	>TAACCT	0.9341153502464294
Mir154	6mer	SYNE1	331	519	524	519	524	2140713	x	6mer	331	NA	0	Mir-154	>AGGTTA	>TAACCT	0.9341153502464294
Mir154	6mer	IFITM5	394	159	164	159	164	9506141	x	6mer	394	NA	0	Mir-154	>AGGTTA	>TAACCT	0.9341153502464294
Mir154	6mer	IFITM5	394	159	164	159	164	9506141	x	6mer	394	NA	0	Mir-154	>AGGTTA	>TAACCT	0.9341153502464294
Mir154	6mer	ZRSR2	525	128	133	128	133	27161737	x	6mer	525	NA	0	Mir-154	>AGGTTA	>TAACCT	0.9341153502464294
Mir154	6mer	ZRSR2	525	128	133	128	133	27161737	x	6mer	525	NA	0	Mir-154	>AGGTTA	>TAACCT	0.9341153502464294
Mir154	6mer	SIAH1	331	69	74	69	74	2250222	x	6mer	331	NA	0	Mir-154	>AGGTTA	>TAACCT	0.9341153502464294
Mir154	6mer	SIAH1	331	69	74	69	74	2250222	x	6mer	331	NA	0	Mir-154	>AGGTTA	>TAACCT	0.9341153502464294
Mir154	6mer	MYL9	350	356	361	356	361	4285573	x	6mer	350	NA	0	Mir-154	>AGGTTA	>TAACCT	0.9341153502464294
Mir154	6mer	MYL9	350	356	361	356	361	4285573	x	6mer	350	NA	0	Mir-154	>AGGTTA	>TAACCT	0.9341153502464294
Mir154	6mer	ZNF580	398	328	333	328	333	10392115	x	6mer	398	NA	0	Mir-154	>AGGTTA	>TAACCT	0.9341153502464294
Mir154	6mer	ZNF580	398	328	333	328	333	10392115	x	6mer	398	NA	0	Mir-154	>AGGTTA	>TAACCT	0.9341153502464294
Mir154	6mer	SERPING1	485	236	241	236	241	22768776	x	6mer	485	NA	0	Mir-154	>AGGTTA	>TAACCT	0.9341153502464294
Mir154	6mer	SERPING1	485	236	241	236	241	22768776	x	6mer	485	NA	0	Mir-154	>AGGTTA	>TAACCT	0.9341153502464294
Mir154	6mer	OGDH	396	726	731	726	731	9886010	x	6mer	396	NA	0	Mir-154	>AGGTTA	>TAACCT	0.9341153502464294
Mir154	6mer	OGDH	396	726	731	726	731	9886010	x	6mer	396	NA	0	Mir-154	>AGGTTA	>TAACCT	0.9341153502464294
Mir154	6mer	JAG2	326	127	132	127	132	719902	x	6mer	326	NA	0	Mir-154	>AGGTTA	>TAACCT	0.9341153502464294
Mir154	6mer	JAG2	326	127	132	127	132	719902	x	6mer	326	NA	0	Mir-154	>AGGTTA	>TAACCT	0.9341153502464294
Mir154	6mer	NDRG2	553	51	56	51	56	30783155	x	6mer	553	NA	0	Mir-154	>AGGTTA	>TAACCT	0.9341153502464294
Mir154	6mer	NDRG2	553	51	56	51	56	30783155	x	6mer	553	NA	0	Mir-154	>AGGTTA	>TAACCT	0.9341153502464294
Mir154	6mer	PRR13	537	216	221	216	221	29116547	x	6mer	537	NA	0	Mir-154	>AGGTTA	>TAACCT	0.9341153502464294
Mir154	6mer	PRR13	537	216	221	216	221	29116547	x	6mer	537	NA	0	Mir-154	>AGGTTA	>TAACCT	0.9341153502464294
Mir154	6mer	CC2D1B	510	295	300	295	300	23904949	x	6mer	510	NA	0	Mir-154	>AGGTTA	>TAACCT	0.9341153502464294
Mir154	6mer	CC2D1B	510	295	300	295	300	23904949	x	6mer	510	NA	0	Mir-154	>AGGTTA	>TAACCT	0.9341153502464294
Mir154	6mer	ATOH7	425	53	58	53	58	13912565	x	6mer	425	NA	0	Mir-154	>AGGTTA	>TAACCT	0.9341153502464294
Mir154	6mer	ATOH7	425	53	58	53	58	13912565	x	6mer	425	NA	0	Mir-154	>AGGTTA	>TAACCT	0.9341153502464294
Mir154	6mer	LRSAM1	522	285	290	285	290	26154384	x	6mer	522	NA	0	Mir-154	>AGGTTA	>TAACCT	0.9341153502464294
Mir154	6mer	LRSAM1	522	285	290	285	290	26154384	x	6mer	522	NA	0	Mir-154	>AGGTTA	>TAACCT	0.9341153502464294
Mir154	6mer	STAG3	326	151	156	151	156	754208	x	6mer	326	NA	0	Mir-154	>AGGTTA	>TAACCT	0.9341153502464294
Mir154	6mer	STAG3	326	151	156	151	156	754208	x	6mer	326	NA	0	Mir-154	>AGGTTA	>TAACCT	0.9341153502464294
Mir154	6mer	HGS	514	63	68	63	68	24898834	x	6mer	514	NA	0	Mir-154	>AGGTTA	>TAACCT	0.9341153502464294
Mir154	6mer	HGS	514	63	68	63	68	24898834	x	6mer	514	NA	0	Mir-154	>AGGTTA	>TAACCT	0.9341153502464294
Mir154	6mer	GPR155	514	437	442	437	442	24774670	x	6mer	514	NA	0	Mir-154	>AGGTTA	>TAACCT	0.9341153502464294
Mir154	6mer	GPR155	514	437	442	437	442	24774670	x	6mer	514	NA	0	Mir-154	>AGGTTA	>TAACCT	0.9341153502464294
Mir154	6mer	PARP12	440	420	425	420	425	18034289	x	6mer	440	NA	0	Mir-154	>AGGTTA	>TAACCT	0.9341153502464294
Mir154	6mer	PARP12	440	420	425	420	425	18034289	x	6mer	440	NA	0	Mir-154	>AGGTTA	>TAACCT	0.9341153502464294
Mir154	6mer	GARNL3	524	177	182	177	182	26493478	x	6mer	524	NA	0	Mir-154	>AGGTTA	>TAACCT	0.9341153502464294
Mir154	6mer	GARNL3	524	177	182	177	182	26493478	x	6mer	524	NA	0	Mir-154	>AGGTTA	>TAACCT	0.9341153502464294
Mir154	6mer	TAP1	510	129	134	129	134	24095855	x	6mer	510	NA	0	Mir-154	>AGGTTA	>TAACCT	0.9341153502464294
Mir154	6mer	TAP1	510	129	134	129	134	24095855	x	6mer	510	NA	0	Mir-154	>AGGTTA	>TAACCT	0.9341153502464294
Mir154	6mer	RUFY1	404	320	325	320	325	10956330	x	6mer	404	NA	0	Mir-154	>AGGTTA	>TAACCT	0.9341153502464294
Mir154	6mer	RUFY1	404	320	325	320	325	10956330	x	6mer	404	NA	0	Mir-154	>AGGTTA	>TAACCT	0.9341153502464294
Mir154	6mer	GAMT	356	110	115	110	115	5182068	x	6mer	356	NA	0	Mir-154	>AGGTTA	>TAACCT	0.9341153502464294
Mir154	6mer	GAMT	356	110	115	110	115	5182068	x	6mer	356	NA	0	Mir-154	>AGGTTA	>TAACCT	0.9341153502464294
Mir154	6mer	BEX5	482	221	226	221	226	22527829	x	6mer	482	NA	0	Mir-154	>AGGTTA	>TAACCT	0.9341153502464294
Mir154	6mer	BEX5	482	221	226	221	226	22527829	x	6mer	482	NA	0	Mir-154	>AGGTTA	>TAACCT	0.9341153502464294
Mir154	6mer	DNAH10	519	180	185	180	185	25555732	x	6mer	519	NA	0	Mir-154	>AGGTTA	>TAACCT	0.9341153502464294
Mir154	6mer	DNAH10	519	180	185	180	185	25555732	x	6mer	519	NA	0	Mir-154	>AGGTTA	>TAACCT	0.9341153502464294
Mir154	6mer	CKS2	396	104	109	104	109	9850665	x	6mer	396	NA	0	Mir-154	>AGGTTA	>TAACCT	0.9341153502464294
Mir154	6mer	CKS2	396	104	109	104	109	9850665	x	6mer	396	NA	0	Mir-154	>AGGTTA	>TAACCT	0.9341153502464294
Mir154	6mer	EOMES	524	440	445	440	445	26566120	x	6mer	524	NA	0	Mir-154	>AGGTTA	>TAACCT	0.9341153502464294
Mir154	6mer	EOMES	524	440	445	440	445	26566120	x	6mer	524	NA	0	Mir-154	>AGGTTA	>TAACCT	0.9341153502464294
Mir154	6mer	HNRNPAB	515	298	303	298	303	25391557	x	6mer	515	NA	0	Mir-154	>AGGTTA	>TAACCT	0.9341153502464294
Mir154	6mer	HNRNPAB	515	298	303	298	303	25391557	x	6mer	515	NA	0	Mir-154	>AGGTTA	>TAACCT	0.9341153502464294
Mir154	6mer	SPCS2	525	328	333	328	333	26793988	x	6mer	525	NA	0	Mir-154	>AGGTTA	>TAACCT	0.9341153502464294
Mir154	6mer	SPCS2	525	328	333	328	333	26793988	x	6mer	525	NA	0	Mir-154	>AGGTTA	>TAACCT	0.9341153502464294
Mir154	6mer	SNRPE	442	898	903	898	903	18357492	x	6mer	442	NA	0	Mir-154	>AGGTTA	>TAACCT	0.9341153502464294
Mir154	6mer	SNRPE	442	898	903	898	903	18357492	x	6mer	442	NA	0	Mir-154	>AGGTTA	>TAACCT	0.9341153502464294
Mir154	6mer	TEAD2	532	529	534	529	534	28332949	x	6mer	532	NA	0	Mir-154	>AGGTTA	>TAACCT	0.9341153502464294
Mir154	6mer	TEAD2	532	529	534	529	534	28332949	x	6mer	532	NA	0	Mir-154	>AGGTTA	>TAACCT	0.9341153502464294
Mir154	6mer	ARL4C	326	180	185	180	185	759929	x	6mer	326	NA	0	Mir-154	>AGGTTA	>TAACCT	0.9341153502464294
Mir154	6mer	ARL4C	326	180	185	180	185	759929	x	6mer	326	NA	0	Mir-154	>AGGTTA	>TAACCT	0.9341153502464294
Mir154	6mer	RDX	446	375	380	375	380	18767407	x	6mer	446	NA	0	Mir-154	>AGGTTA	>TAACCT	0.9341153502464294
Mir154	6mer	RDX	446	375	380	375	380	18767407	x	6mer	446	NA	0	Mir-154	>AGGTTA	>TAACCT	0.9341153502464294
Mir154	6mer	ANAPC16	345	568	573	568	573	3053941	x	6mer	345	NA	0	Mir-154	>AGGTTA	>TAACCT	0.9341153502464294
Mir154	6mer	ANAPC16	345	568	573	568	573	3053941	x	6mer	345	NA	0	Mir-154	>AGGTTA	>TAACCT	0.9341153502464294
Mir154	6mer	TARS3	462	28	33	28	33	20252596	x	6mer	462	NA	0	Mir-154	>AGGTTA	>TAACCT	0.9341153502464294
Mir154	6mer	TARS3	462	28	33	28	33	20252596	x	6mer	462	NA	0	Mir-154	>AGGTTA	>TAACCT	0.9341153502464294
Mir154	6mer	NOP16	419	63	68	63	68	12738309	x	6mer	419	NA	0	Mir-154	>AGGTTA	>TAACCT	0.9341153502464294
Mir154	6mer	NOP16	419	63	68	63	68	12738309	x	6mer	419	NA	0	Mir-154	>AGGTTA	>TAACCT	0.9341153502464294
Mir154	6mer	DMRT3	519	169	174	169	174	25897509	x	6mer	519	NA	0	Mir-154	>AGGTTA	>TAACCT	0.9341153502464294
Mir154	6mer	DMRT3	519	169	174	169	174	25897509	x	6mer	519	NA	0	Mir-154	>AGGTTA	>TAACCT	0.9341153502464294
Mir154	6mer	CCDC62	407	56	61	56	61	11618738	x	6mer	407	NA	0	Mir-154	>AGGTTA	>TAACCT	0.9341153502464294
Mir154	6mer	CCDC62	407	56	61	56	61	11618738	x	6mer	407	NA	0	Mir-154	>AGGTTA	>TAACCT	0.9341153502464294
Mir154	6mer	ST7	425	179	184	179	184	14088974	x	6mer	425	NA	0	Mir-154	>AGGTTA	>TAACCT	0.9341153502464294
Mir154	6mer	ST7	425	179	184	179	184	14088974	x	6mer	425	NA	0	Mir-154	>AGGTTA	>TAACCT	0.9341153502464294
Mir154	6mer	CDK3	442	441	446	441	446	18658275	x	6mer	442	NA	0	Mir-154	>AGGTTA	>TAACCT	0.9341153502464294
Mir154	6mer	CDK3	442	441	446	441	446	18658275	x	6mer	442	NA	0	Mir-154	>AGGTTA	>TAACCT	0.9341153502464294
Mir154	6mer	GBX2	538	345	350	345	350	29596970	x	6mer	538	NA	0	Mir-154	>AGGTTA	>TAACCT	0.9341153502464294
Mir154	6mer	GBX2	538	345	350	345	350	29596970	x	6mer	538	NA	0	Mir-154	>AGGTTA	>TAACCT	0.9341153502464294
Mir154	6mer	SLC19A1	366	464	469	464	469	7208220	x	6mer	366	NA	0	Mir-154	>AGGTTA	>TAACCT	0.9341153502464294
Mir154	6mer	SLC19A1	366	464	469	464	469	7208220	x	6mer	366	NA	0	Mir-154	>AGGTTA	>TAACCT	0.9341153502464294
Mir154	6mer	UBXN4	514	137	142	137	142	24940481	x	6mer	514	NA	0	Mir-154	>AGGTTA	>TAACCT	0.9341153502464294
Mir154	6mer	UBXN4	514	137	142	137	142	24940481	x	6mer	514	NA	0	Mir-154	>AGGTTA	>TAACCT	0.9341153502464294
Mir154	6mer	MST1R	356	114	119	114	119	4930897	x	6mer	356	NA	0	Mir-154	>AGGTTA	>TAACCT	0.9341153502464294
Mir154	6mer	MST1R	356	114	119	114	119	4930897	x	6mer	356	NA	0	Mir-154	>AGGTTA	>TAACCT	0.9341153502464294
Mir154	6mer	TSR2	532	499	504	499	504	28372448	x	6mer	532	NA	0	Mir-154	>AGGTTA	>TAACCT	0.9341153502464294
Mir154	6mer	TSR2	532	499	504	499	504	28372448	x	6mer	532	NA	0	Mir-154	>AGGTTA	>TAACCT	0.9341153502464294
Mir154	6mer	HYLS1	532	15	20	15	20	28173406	x	6mer	532	NA	0	Mir-154	>AGGTTA	>TAACCT	0.9341153502464294
Mir154	6mer	HYLS1	532	15	20	15	20	28173406	x	6mer	532	NA	0	Mir-154	>AGGTTA	>TAACCT	0.9341153502464294
Mir154	6mer	SKIC8	509	40	45	40	45	23603816	x	6mer	509	NA	0	Mir-154	>AGGTTA	>TAACCT	0.9341153502464294
Mir154	6mer	SKIC8	509	40	45	40	45	23603816	x	6mer	509	NA	0	Mir-154	>AGGTTA	>TAACCT	0.9341153502464294
Mir154	6mer	CASKIN2	356	705	710	705	710	4964515	x	6mer	356	NA	0	Mir-154	>AGGTTA	>TAACCT	0.9341153502464294
Mir154	6mer	CASKIN2	356	705	710	705	710	4964515	x	6mer	356	NA	0	Mir-154	>AGGTTA	>TAACCT	0.9341153502464294
Mir154	6mer	PELO	550	35	40	35	40	30426225	x	6mer	550	NA	0	Mir-154	>AGGTTA	>TAACCT	0.9341153502464294
Mir154	6mer	PELO	550	35	40	35	40	30426225	x	6mer	550	NA	0	Mir-154	>AGGTTA	>TAACCT	0.9341153502464294
Mir154	6mer	CBX3	485	526	531	526	531	22581028	x	6mer	485	NA	0	Mir-154	>AGGTTA	>TAACCT	0.9341153502464294
Mir154	6mer	CBX3	485	526	531	526	531	22581028	x	6mer	485	NA	0	Mir-154	>AGGTTA	>TAACCT	0.9341153502464294
Mir154	6mer	SPTAN1	385	116	121	116	121	8979100	x	6mer	385	NA	0	Mir-154	>AGGTTA	>TAACCT	0.9341153502464294
Mir154	6mer	SPTAN1	385	116	121	116	121	8979100	x	6mer	385	NA	0	Mir-154	>AGGTTA	>TAACCT	0.9341153502464294
Mir154	6mer	MAP3K12	537	149	154	149	154	29116658	x	6mer	537	NA	0	Mir-154	>AGGTTA	>TAACCT	0.9341153502464294
Mir154	6mer	MAP3K12	537	149	154	149	154	29116658	x	6mer	537	NA	0	Mir-154	>AGGTTA	>TAACCT	0.9341153502464294
Mir154	6mer	TMEM94	525	127	132	127	132	26984629	x	6mer	525	NA	0	Mir-154	>AGGTTA	>TAACCT	0.9341153502464294
Mir154	6mer	TMEM94	525	127	132	127	132	26984629	x	6mer	525	NA	0	Mir-154	>AGGTTA	>TAACCT	0.9341153502464294
Mir154	6mer	CEP57L1	404	221	226	221	226	11040048	x	6mer	404	NA	0	Mir-154	>AGGTTA	>TAACCT	0.9341153502464294
Mir154	6mer	CEP57L1	404	221	226	221	226	11040048	x	6mer	404	NA	0	Mir-154	>AGGTTA	>TAACCT	0.9341153502464294
Mir154	6mer	C6H3ORF80	419	353	358	353	358	12822725	x	6mer	419	NA	0	Mir-154	>AGGTTA	>TAACCT	0.9341153502464294
Mir154	6mer	C6H3ORF80	419	353	358	353	358	12822725	x	6mer	419	NA	0	Mir-154	>AGGTTA	>TAACCT	0.9341153502464294
Mir154	6mer	AFG2A	404	533	538	533	538	11125704	x	6mer	404	NA	0	Mir-154	>AGGTTA	>TAACCT	0.9341153502464294
Mir154	6mer	AFG2A	404	533	538	533	538	11125704	x	6mer	404	NA	0	Mir-154	>AGGTTA	>TAACCT	0.9341153502464294
Mir154	6mer	FAM189B	514	455	460	455	460	24824704	x	6mer	514	NA	0	Mir-154	>AGGTTA	>TAACCT	0.9341153502464294
Mir154	6mer	FAM189B	514	455	460	455	460	24824704	x	6mer	514	NA	0	Mir-154	>AGGTTA	>TAACCT	0.9341153502464294
Mir154	6mer	BAK1	356	722	727	722	727	5071305	x	6mer	356	NA	0	Mir-154	>AGGTTA	>TAACCT	0.9341153502464294
Mir154	6mer	BAK1	356	722	727	722	727	5071305	x	6mer	356	NA	0	Mir-154	>AGGTTA	>TAACCT	0.9341153502464294
Mir154	6mer	PRPF39	532	410	415	410	415	28063817	x	6mer	532	NA	0	Mir-154	>AGGTTA	>TAACCT	0.9341153502464294
Mir154	6mer	PRPF39	532	410	415	410	415	28063817	x	6mer	532	NA	0	Mir-154	>AGGTTA	>TAACCT	0.9341153502464294
Mir154	6mer	CUTC	509	73	78	73	78	23770487	x	6mer	509	NA	0	Mir-154	>AGGTTA	>TAACCT	0.9341153502464294
Mir154	6mer	CUTC	509	73	78	73	78	23770487	x	6mer	509	NA	0	Mir-154	>AGGTTA	>TAACCT	0.9341153502464294
Mir154	6mer	EVL	346	131	136	131	136	3265405	x	6mer	346	NA	0	Mir-154	>AGGTTA	>TAACCT	0.9341153502464294
Mir154	6mer	EVL	346	131	136	131	136	3265405	x	6mer	346	NA	0	Mir-154	>AGGTTA	>TAACCT	0.9341153502464294
Mir154	6mer	RIPPLY3	420	344	349	344	349	13207693	x	6mer	420	NA	0	Mir-154	>AGGTTA	>TAACCT	0.9341153502464294
Mir154	6mer	RIPPLY3	420	344	349	344	349	13207693	x	6mer	420	NA	0	Mir-154	>AGGTTA	>TAACCT	0.9341153502464294
Mir154	6mer	AP1S1	346	560	565	560	565	3524101	x	6mer	346	NA	0	Mir-154	>AGGTTA	>TAACCT	0.9341153502464294
Mir154	6mer	AP1S1	346	560	565	560	565	3524101	x	6mer	346	NA	0	Mir-154	>AGGTTA	>TAACCT	0.9341153502464294
Mir154	6mer	NFKBID	468	271	276	271	276	20994710	x	6mer	468	NA	0	Mir-154	>AGGTTA	>TAACCT	0.9341153502464294
Mir154	6mer	NFKBID	468	271	276	271	276	20994710	x	6mer	468	NA	0	Mir-154	>AGGTTA	>TAACCT	0.9341153502464294
Mir154	6mer	TRAFD1	350	416	421	416	421	4304395	x	6mer	350	NA	0	Mir-154	>AGGTTA	>TAACCT	0.9341153502464294
Mir154	6mer	TRAFD1	350	416	421	416	421	4304395	x	6mer	350	NA	0	Mir-154	>AGGTTA	>TAACCT	0.9341153502464294
Mir154	6mer	ASMTL	468	398	403	398	403	21040550	x	6mer	468	NA	0	Mir-154	>AGGTTA	>TAACCT	0.9341153502464294
Mir154	6mer	ASMTL	468	398	403	398	403	21040550	x	6mer	468	NA	0	Mir-154	>AGGTTA	>TAACCT	0.9341153502464294
Mir154	6mer	ENPEP	419	490	495	490	495	12800675	x	6mer	419	NA	0	Mir-154	>AGGTTA	>TAACCT	0.9341153502464294
Mir154	6mer	ENPEP	419	490	495	490	495	12800675	x	6mer	419	NA	0	Mir-154	>AGGTTA	>TAACCT	0.9341153502464294
Mir154	6mer	METTL2A	532	658	663	658	663	28357163	x	6mer	532	NA	0	Mir-154	>AGGTTA	>TAACCT	0.9341153502464294
Mir154	6mer	METTL2A	532	658	663	658	663	28357163	x	6mer	532	NA	0	Mir-154	>AGGTTA	>TAACCT	0.9341153502464294
Mir154	6mer	NRL	425	115	120	115	120	13947634	x	6mer	425	NA	0	Mir-154	>AGGTTA	>TAACCT	0.9341153502464294
Mir154	6mer	NRL	425	115	120	115	120	13947634	x	6mer	425	NA	0	Mir-154	>AGGTTA	>TAACCT	0.9341153502464294
Mir154	6mer	NSMAF	553	83	88	83	88	30657632	x	6mer	553	NA	0	Mir-154	>AGGTTA	>TAACCT	0.9341153502464294
Mir154	6mer	NSMAF	553	83	88	83	88	30657632	x	6mer	553	NA	0	Mir-154	>AGGTTA	>TAACCT	0.9341153502464294
Mir154	6mer	TM4SF18	446	359	364	359	364	18734076	x	6mer	446	NA	0	Mir-154	>AGGTTA	>TAACCT	0.9341153502464294
Mir154	6mer	TM4SF18	446	359	364	359	364	18734076	x	6mer	446	NA	0	Mir-154	>AGGTTA	>TAACCT	0.9341153502464294
Mir154	6mer	TRIP10	362	136	141	136	141	6698532	x	6mer	362	NA	0	Mir-154	>AGGTTA	>TAACCT	0.9341153502464294
Mir154	6mer	TRIP10	362	136	141	136	141	6698532	x	6mer	362	NA	0	Mir-154	>AGGTTA	>TAACCT	0.9341153502464294
Mir154	6mer	NSUN2	530	545	550	545	550	27241677	x	6mer	530	NA	0	Mir-154	>AGGTTA	>TAACCT	0.9341153502464294
Mir154	6mer	NSUN2	530	545	550	545	550	27241677	x	6mer	530	NA	0	Mir-154	>AGGTTA	>TAACCT	0.9341153502464294
Mir154	6mer	GPALPP1	440	368	373	368	373	18143547	x	6mer	440	NA	0	Mir-154	>AGGTTA	>TAACCT	0.9341153502464294
Mir154	6mer	GPALPP1	440	368	373	368	373	18143547	x	6mer	440	NA	0	Mir-154	>AGGTTA	>TAACCT	0.9341153502464294
Mir154	6mer	NEPRO	515	724	729	724	729	25197061	x	6mer	515	NA	0	Mir-154	>AGGTTA	>TAACCT	0.9341153502464294
Mir154	6mer	NEPRO	515	724	729	724	729	25197061	x	6mer	515	NA	0	Mir-154	>AGGTTA	>TAACCT	0.9341153502464294
Mir154	6mer	ZNF541	419	200	205	200	205	13042679	x	6mer	419	NA	0	Mir-154	>AGGTTA	>TAACCT	0.9341153502464294
Mir154	6mer	ZNF541	419	200	205	200	205	13042679	x	6mer	419	NA	0	Mir-154	>AGGTTA	>TAACCT	0.9341153502464294
Mir154	6mer	CIAPIN1	417	402	407	402	407	12651284	x	6mer	417	NA	0	Mir-154	>AGGTTA	>TAACCT	0.9341153502464294
Mir154	6mer	CIAPIN1	417	402	407	402	407	12651284	x	6mer	417	NA	0	Mir-154	>AGGTTA	>TAACCT	0.9341153502464294
Mir154	6mer	MAG	448	214	219	214	219	19737988	x	6mer	448	NA	0	Mir-154	>AGGTTA	>TAACCT	0.9341153502464294
Mir154	6mer	MAG	448	214	219	214	219	19737988	x	6mer	448	NA	0	Mir-154	>AGGTTA	>TAACCT	0.9341153502464294
Mir154	6mer	ALDH1L2	538	384	389	384	389	29647402	x	6mer	538	NA	0	Mir-154	>AGGTTA	>TAACCT	0.9341153502464294
Mir154	6mer	ALDH1L2	538	384	389	384	389	29647402	x	6mer	538	NA	0	Mir-154	>AGGTTA	>TAACCT	0.9341153502464294
Mir154	6mer	YPEL4	407	593	598	593	598	11476150	x	6mer	407	NA	0	Mir-154	>AGGTTA	>TAACCT	0.9341153502464294
Mir154	6mer	YPEL4	407	593	598	593	598	11476150	x	6mer	407	NA	0	Mir-154	>AGGTTA	>TAACCT	0.9341153502464294
Mir154	6mer	P3H2	407	798	803	798	803	11295788	x	6mer	407	NA	0	Mir-154	>AGGTTA	>TAACCT	0.9341153502464294
Mir154	6mer	P3H2	407	798	803	798	803	11295788	x	6mer	407	NA	0	Mir-154	>AGGTTA	>TAACCT	0.9341153502464294
Mir154	6mer	DTX3	346	478	483	478	483	3423216	x	6mer	346	NA	0	Mir-154	>AGGTTA	>TAACCT	0.9341153502464294
Mir154	6mer	DTX3	346	478	483	478	483	3423216	x	6mer	346	NA	0	Mir-154	>AGGTTA	>TAACCT	0.9341153502464294
Mir154	6mer	SIT1	510	478	483	478	483	24224870	x	6mer	510	NA	0	Mir-154	>AGGTTA	>TAACCT	0.9341153502464294
Mir154	6mer	SIT1	510	478	483	478	483	24224870	x	6mer	510	NA	0	Mir-154	>AGGTTA	>TAACCT	0.9341153502464294
Mir154	6mer	TEFM	330	198	203	198	203	1786959	x	6mer	330	NA	0	Mir-154	>AGGTTA	>TAACCT	0.9341153502464294
Mir154	6mer	TEFM	330	198	203	198	203	1786959	x	6mer	330	NA	0	Mir-154	>AGGTTA	>TAACCT	0.9341153502464294
Mir154	6mer	TADA3	393	150	155	150	155	9346451	x	6mer	393	NA	0	Mir-154	>AGGTTA	>TAACCT	0.9341153502464294
Mir154	6mer	TADA3	393	150	155	150	155	9346451	x	6mer	393	NA	0	Mir-154	>AGGTTA	>TAACCT	0.9341153502464294
Mir154	6mer	FMN2	380	102	107	102	107	8283525	x	6mer	380	NA	0	Mir-154	>AGGTTA	>TAACCT	0.9341153502464294
Mir154	6mer	FMN2	380	102	107	102	107	8283525	x	6mer	380	NA	0	Mir-154	>AGGTTA	>TAACCT	0.9341153502464294
Mir154	6mer	PROKR1	514	197	202	197	202	24755269	x	6mer	514	NA	0	Mir-154	>AGGTTA	>TAACCT	0.9341153502464294
Mir154	6mer	PROKR1	514	197	202	197	202	24755269	x	6mer	514	NA	0	Mir-154	>AGGTTA	>TAACCT	0.9341153502464294
Mir154	6mer	GPS2	468	48	53	48	53	20810899	x	6mer	468	NA	0	Mir-154	>AGGTTA	>TAACCT	0.9341153502464294
Mir154	6mer	GPS2	468	48	53	48	53	20810899	x	6mer	468	NA	0	Mir-154	>AGGTTA	>TAACCT	0.9341153502464294
Mir154	6mer	SV2B	485	791	796	791	796	22637368	x	6mer	485	NA	0	Mir-154	>AGGTTA	>TAACCT	0.9341153502464294
Mir154	6mer	SV2B	485	791	796	791	796	22637368	x	6mer	485	NA	0	Mir-154	>AGGTTA	>TAACCT	0.9341153502464294
Mir154	6mer	TUT7	404	697	702	697	702	11239190	x	6mer	404	NA	0	Mir-154	>AGGTTA	>TAACCT	0.9341153502464294
Mir154	6mer	TUT7	404	697	702	697	702	11239190	x	6mer	404	NA	0	Mir-154	>AGGTTA	>TAACCT	0.9341153502464294
Mir154	6mer	RAB11FIP1	331	577	582	577	582	2288453	x	6mer	331	NA	0	Mir-154	>AGGTTA	>TAACCT	0.9341153502464294
Mir154	6mer	RAB11FIP1	331	577	582	577	582	2288453	x	6mer	331	NA	0	Mir-154	>AGGTTA	>TAACCT	0.9341153502464294
Mir154	6mer	C11H11ORF97	326	357	362	357	362	845403	x	6mer	326	NA	0	Mir-154	>AGGTTA	>TAACCT	0.9341153502464294
Mir154	6mer	C11H11ORF97	326	357	362	357	362	845403	x	6mer	326	NA	0	Mir-154	>AGGTTA	>TAACCT	0.9341153502464294
Mir154	6mer	KLK12	345	93	98	93	98	3133330	x	6mer	345	NA	0	Mir-154	>AGGTTA	>TAACCT	0.9341153502464294
Mir154	6mer	KLK12	345	93	98	93	98	3133330	x	6mer	345	NA	0	Mir-154	>AGGTTA	>TAACCT	0.9341153502464294
Mir154	6mer	CCDC77	425	186	191	186	191	14162019	x	6mer	425	NA	0	Mir-154	>AGGTTA	>TAACCT	0.9341153502464294
Mir154	6mer	CCDC77	425	186	191	186	191	14162019	x	6mer	425	NA	0	Mir-154	>AGGTTA	>TAACCT	0.9341153502464294
Mir154	6mer	XPA	446	362	367	362	367	18889496	x	6mer	446	NA	0	Mir-154	>AGGTTA	>TAACCT	0.9341153502464294
Mir154	6mer	XPA	446	362	367	362	367	18889496	x	6mer	446	NA	0	Mir-154	>AGGTTA	>TAACCT	0.9341153502464294
Mir154	6mer	WBP11	345	62	67	62	67	2884437	x	6mer	345	NA	0	Mir-154	>AGGTTA	>TAACCT	0.9341153502464294
Mir154	6mer	WBP11	345	62	67	62	67	2884437	x	6mer	345	NA	0	Mir-154	>AGGTTA	>TAACCT	0.9341153502464294
Mir154	6mer	MTUS2	404	125	130	125	130	11073873	x	6mer	404	NA	0	Mir-154	>AGGTTA	>TAACCT	0.9341153502464294
Mir154	6mer	MTUS2	404	125	130	125	130	11073873	x	6mer	404	NA	0	Mir-154	>AGGTTA	>TAACCT	0.9341153502464294
Mir154	6mer	LEFTY2	419	702	707	702	707	12789269	x	6mer	419	NA	0	Mir-154	>AGGTTA	>TAACCT	0.9341153502464294
Mir154	6mer	LEFTY2	419	702	707	702	707	12789269	x	6mer	419	NA	0	Mir-154	>AGGTTA	>TAACCT	0.9341153502464294
Mir154	6mer	BDH2	448	535	540	535	540	19517649	x	6mer	448	NA	0	Mir-154	>AGGTTA	>TAACCT	0.9341153502464294
Mir154	6mer	BDH2	448	535	540	535	540	19517649	x	6mer	448	NA	0	Mir-154	>AGGTTA	>TAACCT	0.9341153502464294
Mir154	6mer	EVI2A	446	678	683	678	683	18945571	x	6mer	446	NA	0	Mir-154	>AGGTTA	>TAACCT	0.9341153502464294
Mir154	6mer	EVI2A	446	678	683	678	683	18945571	x	6mer	446	NA	0	Mir-154	>AGGTTA	>TAACCT	0.9341153502464294
Mir154	6mer	ZBTB12	393	222	227	222	227	9334846	x	6mer	393	NA	0	Mir-154	>AGGTTA	>TAACCT	0.9341153502464294
Mir154	6mer	ZBTB12	393	222	227	222	227	9334846	x	6mer	393	NA	0	Mir-154	>AGGTTA	>TAACCT	0.9341153502464294
Mir154	6mer	VSX1	442	447	452	447	452	18552950	x	6mer	442	NA	0	Mir-154	>AGGTTA	>TAACCT	0.9341153502464294
Mir154	6mer	VSX1	442	447	452	447	452	18552950	x	6mer	442	NA	0	Mir-154	>AGGTTA	>TAACCT	0.9341153502464294
Mir154	6mer	OTOA	346	189	194	189	194	3517600	x	6mer	346	NA	0	Mir-154	>AGGTTA	>TAACCT	0.9341153502464294
Mir154	6mer	OTOA	346	189	194	189	194	3517600	x	6mer	346	NA	0	Mir-154	>AGGTTA	>TAACCT	0.9341153502464294
Mir154	6mer	TMEM212	532	152	157	152	157	28078079	x	6mer	532	NA	0	Mir-154	>AGGTTA	>TAACCT	0.9341153502464294
Mir154	6mer	TMEM212	532	152	157	152	157	28078079	x	6mer	532	NA	0	Mir-154	>AGGTTA	>TAACCT	0.9341153502464294
Mir154	6mer	POLB	356	49	54	49	54	5080278	x	6mer	356	NA	0	Mir-154	>AGGTTA	>TAACCT	0.9341153502464294
Mir154	6mer	POLB	356	49	54	49	54	5080278	x	6mer	356	NA	0	Mir-154	>AGGTTA	>TAACCT	0.9341153502464294
Mir154	6mer	ERAP2	532	776	781	776	781	28018144	x	6mer	532	NA	0	Mir-154	>AGGTTA	>TAACCT	0.9341153502464294
Mir154	6mer	ERAP2	532	776	781	776	781	28018144	x	6mer	532	NA	0	Mir-154	>AGGTTA	>TAACCT	0.9341153502464294
Mir154	6mer	SCIN	522	59	64	59	64	26145107	x	6mer	522	NA	0	Mir-154	>AGGTTA	>TAACCT	0.9341153502464294
Mir154	6mer	SCIN	522	59	64	59	64	26145107	x	6mer	522	NA	0	Mir-154	>AGGTTA	>TAACCT	0.9341153502464294
Mir154	6mer	CASS4	440	27	32	27	32	18218768	x	6mer	440	NA	0	Mir-154	>AGGTTA	>TAACCT	0.9341153502464294
Mir154	6mer	CASS4	440	27	32	27	32	18218768	x	6mer	440	NA	0	Mir-154	>AGGTTA	>TAACCT	0.9341153502464294
Mir154	6mer	YWHAE	446	258	263	258	263	18948072	x	6mer	446	NA	0	Mir-154	>AGGTTA	>TAACCT	0.9341153502464294
Mir154	6mer	YWHAE	446	258	263	258	263	18948072	x	6mer	446	NA	0	Mir-154	>AGGTTA	>TAACCT	0.9341153502464294
Mir154	6mer	MCRIP1	446	149	154	149	154	18930264	x	6mer	446	NA	0	Mir-154	>AGGTTA	>TAACCT	0.9341153502464294
Mir154	6mer	MCRIP1	446	149	154	149	154	18930264	x	6mer	446	NA	0	Mir-154	>AGGTTA	>TAACCT	0.9341153502464294
Mir154	6mer	CHCHD3	407	77	82	77	82	11495638	x	6mer	407	NA	0	Mir-154	>AGGTTA	>TAACCT	0.9341153502464294
Mir154	6mer	CHCHD3	407	77	82	77	82	11495638	x	6mer	407	NA	0	Mir-154	>AGGTTA	>TAACCT	0.9341153502464294
Mir154	6mer	SLC6A4	474	509	514	509	514	22000208	x	6mer	474	NA	0	Mir-154	>AGGTTA	>TAACCT	0.9341153502464294
Mir154	6mer	SLC6A4	474	509	514	509	514	22000208	x	6mer	474	NA	0	Mir-154	>AGGTTA	>TAACCT	0.9341153502464294
Mir154	6mer	SMAD1	515	148	153	148	153	25399130	x	6mer	515	NA	0	Mir-154	>AGGTTA	>TAACCT	0.9341153502464294
Mir154	6mer	SMAD1	515	148	153	148	153	25399130	x	6mer	515	NA	0	Mir-154	>AGGTTA	>TAACCT	0.9341153502464294
Mir154	6mer	MCF2	448	610	615	610	615	19859257	x	6mer	448	NA	0	Mir-154	>AGGTTA	>TAACCT	0.9341153502464294
Mir154	6mer	MCF2	448	610	615	610	615	19859257	x	6mer	448	NA	0	Mir-154	>AGGTTA	>TAACCT	0.9341153502464294
Mir154	6mer	E2F4	346	42	47	42	47	3578362	x	6mer	346	NA	0	Mir-154	>AGGTTA	>TAACCT	0.9341153502464294
Mir154	6mer	E2F4	346	42	47	42	47	3578362	x	6mer	346	NA	0	Mir-154	>AGGTTA	>TAACCT	0.9341153502464294
Mir154	6mer	ACADM	474	676	681	676	681	21696419	x	6mer	474	NA	0	Mir-154	>AGGTTA	>TAACCT	0.9341153502464294
Mir154	6mer	ACADM	474	676	681	676	681	21696419	x	6mer	474	NA	0	Mir-154	>AGGTTA	>TAACCT	0.9341153502464294
Mir154	6mer	ARHGAP29	417	497	502	497	502	12267467	x	6mer	417	NA	0	Mir-154	>AGGTTA	>TAACCT	0.9341153502464294
Mir154	6mer	ARHGAP29	417	497	502	497	502	12267467	x	6mer	417	NA	0	Mir-154	>AGGTTA	>TAACCT	0.9341153502464294
Mir154	6mer	PRDX3	447	204	209	204	209	19189100	x	6mer	447	NA	0	Mir-154	>AGGTTA	>TAACCT	0.9341153502464294
Mir154	6mer	PRDX3	447	204	209	204	209	19189100	x	6mer	447	NA	0	Mir-154	>AGGTTA	>TAACCT	0.9341153502464294
Mir154	6mer	DACT3	350	845	850	845	850	3951712	x	6mer	350	NA	0	Mir-154	>AGGTTA	>TAACCT	0.9341153502464294
Mir154	6mer	DACT3	350	845	850	845	850	3951712	x	6mer	350	NA	0	Mir-154	>AGGTTA	>TAACCT	0.9341153502464294
Mir154	6mer	ISCU	550	204	209	204	209	30415849	x	6mer	550	NA	0	Mir-154	>AGGTTA	>TAACCT	0.9341153502464294
Mir154	6mer	ISCU	550	204	209	204	209	30415849	x	6mer	550	NA	0	Mir-154	>AGGTTA	>TAACCT	0.9341153502464294
Mir154	6mer	SLC6A11	362	205	210	205	210	6361736	x	6mer	362	NA	0	Mir-154	>AGGTTA	>TAACCT	0.9341153502464294
Mir154	6mer	SLC6A11	362	205	210	205	210	6361736	x	6mer	362	NA	0	Mir-154	>AGGTTA	>TAACCT	0.9341153502464294
Mir154	6mer	C8H3ORF33	485	145	150	145	150	22752276	x	6mer	485	NA	0	Mir-154	>AGGTTA	>TAACCT	0.9341153502464294
Mir154	6mer	C8H3ORF33	485	145	150	145	150	22752276	x	6mer	485	NA	0	Mir-154	>AGGTTA	>TAACCT	0.9341153502464294
Mir154	6mer	ENKUR	548	494	499	494	499	29880009	x	6mer	548	NA	0	Mir-154	>AGGTTA	>TAACCT	0.9341153502464294
Mir154	6mer	ENKUR	548	494	499	494	499	29880009	x	6mer	548	NA	0	Mir-154	>AGGTTA	>TAACCT	0.9341153502464294
Mir154	6mer	GRIN2D	509	400	405	400	405	23840226	x	6mer	509	NA	0	Mir-154	>AGGTTA	>TAACCT	0.9341153502464294
Mir154	6mer	GRIN2D	509	400	405	400	405	23840226	x	6mer	509	NA	0	Mir-154	>AGGTTA	>TAACCT	0.9341153502464294
Mir154	6mer	C14H9ORF43	483	49	54	49	54	22558257	x	6mer	483	NA	0	Mir-154	>AGGTTA	>TAACCT	0.9341153502464294
Mir154	6mer	C14H9ORF43	483	49	54	49	54	22558257	x	6mer	483	NA	0	Mir-154	>AGGTTA	>TAACCT	0.9341153502464294
Mir154	6mer	SELENOF	447	657	662	657	662	19360387	x	6mer	447	NA	0	Mir-154	>AGGTTA	>TAACCT	0.9341153502464294
Mir154	6mer	SELENOF	447	657	662	657	662	19360387	x	6mer	447	NA	0	Mir-154	>AGGTTA	>TAACCT	0.9341153502464294
Mir154	6mer	TARS3	385	28	33	28	33	8711301	x	6mer	385	NA	0	Mir-154	>AGGTTA	>TAACCT	0.9341153502464294
Mir154	6mer	TARS3	385	28	33	28	33	8711301	x	6mer	385	NA	0	Mir-154	>AGGTTA	>TAACCT	0.9341153502464294
Mir154	6mer	FSIP1	510	351	356	351	356	23949459	x	6mer	510	NA	0	Mir-154	>AGGTTA	>TAACCT	0.9341153502464294
Mir154	6mer	FSIP1	510	351	356	351	356	23949459	x	6mer	510	NA	0	Mir-154	>AGGTTA	>TAACCT	0.9341153502464294
Mir154	6mer	TAF7L	345	92	97	92	97	3183139	x	6mer	345	NA	0	Mir-154	>AGGTTA	>TAACCT	0.9341153502464294
Mir154	6mer	TAF7L	345	92	97	92	97	3183139	x	6mer	345	NA	0	Mir-154	>AGGTTA	>TAACCT	0.9341153502464294
Mir154	6mer	MYO9B	514	321	326	321	326	25000034	x	6mer	514	NA	0	Mir-154	>AGGTTA	>TAACCT	0.9341153502464294
Mir154	6mer	MYO9B	514	321	326	321	326	25000034	x	6mer	514	NA	0	Mir-154	>AGGTTA	>TAACCT	0.9341153502464294
Mir154	6mer	ZNF521	509	686	691	686	691	23731400	x	6mer	509	NA	0	Mir-154	>AGGTTA	>TAACCT	0.9341153502464294
Mir154	6mer	ZNF521	509	686	691	686	691	23731400	x	6mer	509	NA	0	Mir-154	>AGGTTA	>TAACCT	0.9341153502464294
Mir154	6mer	B3GNT4	331	95	100	95	100	2175311	x	6mer	331	NA	0	Mir-154	>AGGTTA	>TAACCT	0.9341153502464294
Mir154	6mer	B3GNT4	331	95	100	95	100	2175311	x	6mer	331	NA	0	Mir-154	>AGGTTA	>TAACCT	0.9341153502464294
Mir154	6mer	YPEL3	467	229	234	229	234	20537545	x	6mer	467	NA	0	Mir-154	>AGGTTA	>TAACCT	0.9341153502464294
Mir154	6mer	YPEL3	467	229	234	229	234	20537545	x	6mer	467	NA	0	Mir-154	>AGGTTA	>TAACCT	0.9341153502464294
Mir154	6mer	SNX18	393	310	315	310	315	9132419	x	6mer	393	NA	0	Mir-154	>AGGTTA	>TAACCT	0.9341153502464294
Mir154	6mer	SNX18	393	310	315	310	315	9132419	x	6mer	393	NA	0	Mir-154	>AGGTTA	>TAACCT	0.9341153502464294
Mir154	6mer	RAI1	515	228	233	228	233	25394336	x	6mer	515	NA	0	Mir-154	>AGGTTA	>TAACCT	0.9341153502464294
Mir154	6mer	RAI1	515	228	233	228	233	25394336	x	6mer	515	NA	0	Mir-154	>AGGTTA	>TAACCT	0.9341153502464294
Mir154	6mer	STK25	442	66	71	66	71	18479372	x	6mer	442	NA	0	Mir-154	>AGGTTA	>TAACCT	0.9341153502464294
Mir154	6mer	STK25	442	66	71	66	71	18479372	x	6mer	442	NA	0	Mir-154	>AGGTTA	>TAACCT	0.9341153502464294
Mir154	6mer	TEX15	362	265	270	265	270	6414154	x	6mer	362	NA	0	Mir-154	>AGGTTA	>TAACCT	0.9341153502464294
Mir154	6mer	TEX15	362	265	270	265	270	6414154	x	6mer	362	NA	0	Mir-154	>AGGTTA	>TAACCT	0.9341153502464294
Mir154	6mer	PLEK2	468	179	184	179	184	20939940	x	6mer	468	NA	0	Mir-154	>AGGTTA	>TAACCT	0.9341153502464294
Mir154	6mer	PLEK2	468	179	184	179	184	20939940	x	6mer	468	NA	0	Mir-154	>AGGTTA	>TAACCT	0.9341153502464294
Mir154	6mer	ENOPH1	474	476	481	476	481	21761560	x	6mer	474	NA	0	Mir-154	>AGGTTA	>TAACCT	0.9341153502464294
Mir154	6mer	ENOPH1	474	476	481	476	481	21761560	x	6mer	474	NA	0	Mir-154	>AGGTTA	>TAACCT	0.9341153502464294
Mir154	6mer	TTK	394	571	576	571	576	9372039	x	6mer	394	NA	0	Mir-154	>AGGTTA	>TAACCT	0.9341153502464294
Mir154	6mer	TTK	394	571	576	571	576	9372039	x	6mer	394	NA	0	Mir-154	>AGGTTA	>TAACCT	0.9341153502464294
Mir154	6mer	PRKRA	419	351	356	351	356	12812788	x	6mer	419	NA	0	Mir-154	>AGGTTA	>TAACCT	0.9341153502464294
Mir154	6mer	PRKRA	419	351	356	351	356	12812788	x	6mer	419	NA	0	Mir-154	>AGGTTA	>TAACCT	0.9341153502464294
Mir154	6mer	PTS	442	283	288	283	288	18494832	x	6mer	442	NA	0	Mir-154	>AGGTTA	>TAACCT	0.9341153502464294
Mir154	6mer	PTS	442	283	288	283	288	18494832	x	6mer	442	NA	0	Mir-154	>AGGTTA	>TAACCT	0.9341153502464294
Mir154	6mer	EDN2	524	285	290	285	290	26372273	x	6mer	524	NA	0	Mir-154	>AGGTTA	>TAACCT	0.9341153502464294
Mir154	6mer	EDN2	524	285	290	285	290	26372273	x	6mer	524	NA	0	Mir-154	>AGGTTA	>TAACCT	0.9341153502464294
Mir154	6mer	UEVLD	446	575	580	575	580	18757246	x	6mer	446	NA	0	Mir-154	>AGGTTA	>TAACCT	0.9341153502464294
Mir154	6mer	UEVLD	446	575	580	575	580	18757246	x	6mer	446	NA	0	Mir-154	>AGGTTA	>TAACCT	0.9341153502464294
Mir154	6mer	MOGS	513	125	130	125	130	24371063	x	6mer	513	NA	0	Mir-154	>AGGTTA	>TAACCT	0.9341153502464294
Mir154	6mer	MOGS	513	125	130	125	130	24371063	x	6mer	513	NA	0	Mir-154	>AGGTTA	>TAACCT	0.9341153502464294
Mir154	6mer	LRRC3	510	655	660	655	660	24144103	x	6mer	510	NA	0	Mir-154	>AGGTTA	>TAACCT	0.9341153502464294
Mir154	6mer	LRRC3	510	655	660	655	660	24144103	x	6mer	510	NA	0	Mir-154	>AGGTTA	>TAACCT	0.9341153502464294
Mir154	6mer	SPACDR	548	168	173	168	173	30035185	x	6mer	548	NA	0	Mir-154	>AGGTTA	>TAACCT	0.9341153502464294
Mir154	6mer	SPACDR	548	168	173	168	173	30035185	x	6mer	548	NA	0	Mir-154	>AGGTTA	>TAACCT	0.9341153502464294
Mir154	6mer	RRAGB	331	273	278	273	278	2295320	x	6mer	331	NA	0	Mir-154	>AGGTTA	>TAACCT	0.9341153502464294
Mir154	6mer	RRAGB	331	273	278	273	278	2295320	x	6mer	331	NA	0	Mir-154	>AGGTTA	>TAACCT	0.9341153502464294
Mir154	6mer	LSM8	509	394	399	394	399	23722977	x	6mer	509	NA	0	Mir-154	>AGGTTA	>TAACCT	0.9341153502464294
Mir154	6mer	LSM8	509	394	399	394	399	23722977	x	6mer	509	NA	0	Mir-154	>AGGTTA	>TAACCT	0.9341153502464294
Mir154	6mer	ZMYND15	525	22	27	22	27	27002888	x	6mer	525	NA	0	Mir-154	>AGGTTA	>TAACCT	0.9341153502464294
Mir154	6mer	ZMYND15	525	22	27	22	27	27002888	x	6mer	525	NA	0	Mir-154	>AGGTTA	>TAACCT	0.9341153502464294
Mir154	6mer	SCG3	522	123	128	123	128	26060119	x	6mer	522	NA	0	Mir-154	>AGGTTA	>TAACCT	0.9341153502464294
Mir154	6mer	SCG3	522	123	128	123	128	26060119	x	6mer	522	NA	0	Mir-154	>AGGTTA	>TAACCT	0.9341153502464294
Mir154	6mer	MCRIP2	356	26	31	26	31	5114929	x	6mer	356	NA	0	Mir-154	>AGGTTA	>TAACCT	0.9341153502464294
Mir154	6mer	MCRIP2	356	26	31	26	31	5114929	x	6mer	356	NA	0	Mir-154	>AGGTTA	>TAACCT	0.9341153502464294
Mir154	6mer	EPSTI1	448	79	84	79	84	19714991	x	6mer	448	NA	0	Mir-154	>AGGTTA	>TAACCT	0.9341153502464294
Mir154	6mer	EPSTI1	448	79	84	79	84	19714991	x	6mer	448	NA	0	Mir-154	>AGGTTA	>TAACCT	0.9341153502464294
Mir154	6mer	RPP25L	358	448	453	448	453	5726027	x	6mer	358	NA	0	Mir-154	>AGGTTA	>TAACCT	0.9341153502464294
Mir154	6mer	RPP25L	358	448	453	448	453	5726027	x	6mer	358	NA	0	Mir-154	>AGGTTA	>TAACCT	0.9341153502464294
Mir154	6mer	HMCES	356	147	152	147	152	5225285	x	6mer	356	NA	0	Mir-154	>AGGTTA	>TAACCT	0.9341153502464294
Mir154	6mer	HMCES	356	147	152	147	152	5225285	x	6mer	356	NA	0	Mir-154	>AGGTTA	>TAACCT	0.9341153502464294
Mir154	6mer	ACIN1	393	188	193	188	193	9128874	x	6mer	393	NA	0	Mir-154	>AGGTTA	>TAACCT	0.9341153502464294
Mir154	6mer	ACIN1	393	188	193	188	193	9128874	x	6mer	393	NA	0	Mir-154	>AGGTTA	>TAACCT	0.9341153502464294
Mir154	6mer	FAM228A	485	239	244	239	244	22858318	x	6mer	485	NA	0	Mir-154	>AGGTTA	>TAACCT	0.9341153502464294
Mir154	6mer	FAM228A	485	239	244	239	244	22858318	x	6mer	485	NA	0	Mir-154	>AGGTTA	>TAACCT	0.9341153502464294
Mir154	6mer	MAPT	425	138	143	138	143	14286462	x	6mer	425	NA	0	Mir-154	>AGGTTA	>TAACCT	0.9341153502464294
Mir154	6mer	MAPT	425	138	143	138	143	14286462	x	6mer	425	NA	0	Mir-154	>AGGTTA	>TAACCT	0.9341153502464294
Mir154	6mer	DTWD2	322	536	541	536	541	127989	x	6mer	322	NA	0	Mir-154	>AGGTTA	>TAACCT	0.9341153502464294
Mir154	6mer	DTWD2	322	536	541	536	541	127989	x	6mer	322	NA	0	Mir-154	>AGGTTA	>TAACCT	0.9341153502464294
Mir154	6mer	TWNK	533	347	352	347	352	28533791	x	6mer	533	NA	0	Mir-154	>AGGTTA	>TAACCT	0.9341153502464294
Mir154	6mer	TWNK	533	347	352	347	352	28533791	x	6mer	533	NA	0	Mir-154	>AGGTTA	>TAACCT	0.9341153502464294
Mir154	6mer	FBXO5	326	398	403	398	403	695316	x	6mer	326	NA	0	Mir-154	>AGGTTA	>TAACCT	0.9341153502464294
Mir154	6mer	FBXO5	326	398	403	398	403	695316	x	6mer	326	NA	0	Mir-154	>AGGTTA	>TAACCT	0.9341153502464294
Mir154	6mer	HES6	515	148	153	148	153	25238835	x	6mer	515	NA	0	Mir-154	>AGGTTA	>TAACCT	0.9341153502464294
Mir154	6mer	HES6	515	148	153	148	153	25238835	x	6mer	515	NA	0	Mir-154	>AGGTTA	>TAACCT	0.9341153502464294
Mir154	6mer	CDK3	350	386	391	386	391	4087786	x	6mer	350	NA	0	Mir-154	>AGGTTA	>TAACCT	0.9341153502464294
Mir154	6mer	CDK3	350	386	391	386	391	4087786	x	6mer	350	NA	0	Mir-154	>AGGTTA	>TAACCT	0.9341153502464294
Mir154	6mer	FBXW12	447	19	24	19	24	19139015	x	6mer	447	NA	0	Mir-154	>AGGTTA	>TAACCT	0.9341153502464294
Mir154	6mer	FBXW12	447	19	24	19	24	19139015	x	6mer	447	NA	0	Mir-154	>AGGTTA	>TAACCT	0.9341153502464294
Mir154	6mer	GARIN1B	448	700	705	700	705	19580504	x	6mer	448	NA	0	Mir-154	>AGGTTA	>TAACCT	0.9341153502464294
Mir154	6mer	GARIN1B	448	700	705	700	705	19580504	x	6mer	448	NA	0	Mir-154	>AGGTTA	>TAACCT	0.9341153502464294
Mir154	6mer	CASKIN2	398	742	747	742	747	10439628	x	6mer	398	NA	0	Mir-154	>AGGTTA	>TAACCT	0.9341153502464294
Mir154	6mer	CASKIN2	398	742	747	742	747	10439628	x	6mer	398	NA	0	Mir-154	>AGGTTA	>TAACCT	0.9341153502464294
Mir154	6mer	KIF17	362	220	225	220	225	6397100	x	6mer	362	NA	0	Mir-154	>AGGTTA	>TAACCT	0.9341153502464294
Mir154	6mer	KIF17	362	220	225	220	225	6397100	x	6mer	362	NA	0	Mir-154	>AGGTTA	>TAACCT	0.9341153502464294
Mir154	6mer	GPA33	447	224	229	224	229	19408884	x	6mer	447	NA	0	Mir-154	>AGGTTA	>TAACCT	0.9341153502464294
Mir154	6mer	GPA33	447	224	229	224	229	19408884	x	6mer	447	NA	0	Mir-154	>AGGTTA	>TAACCT	0.9341153502464294
Mir154	6mer	APBB1IP	509	44	49	44	49	23633057	x	6mer	509	NA	0	Mir-154	>AGGTTA	>TAACCT	0.9341153502464294
Mir154	6mer	APBB1IP	509	44	49	44	49	23633057	x	6mer	509	NA	0	Mir-154	>AGGTTA	>TAACCT	0.9341153502464294
Mir154	6mer	ZPBP	385	102	107	102	107	9067851	x	6mer	385	NA	0	Mir-154	>AGGTTA	>TAACCT	0.9341153502464294
Mir154	6mer	ZPBP	385	102	107	102	107	9067851	x	6mer	385	NA	0	Mir-154	>AGGTTA	>TAACCT	0.9341153502464294
Mir154	6mer	METTL2A	519	519	524	519	524	25582423	x	6mer	519	NA	0	Mir-154	>AGGTTA	>TAACCT	0.9341153502464294
Mir154	6mer	METTL2A	519	519	524	519	524	25582423	x	6mer	519	NA	0	Mir-154	>AGGTTA	>TAACCT	0.9341153502464294
Mir154	6mer	TRIL	446	552	557	552	557	18974173	x	6mer	446	NA	0	Mir-154	>AGGTTA	>TAACCT	0.9341153502464294
Mir154	6mer	TRIL	446	552	557	552	557	18974173	x	6mer	446	NA	0	Mir-154	>AGGTTA	>TAACCT	0.9341153502464294
Mir154	6mer	RPP25	358	326	331	326	331	5619841	x	6mer	358	NA	0	Mir-154	>AGGTTA	>TAACCT	0.9341153502464294
Mir154	6mer	RPP25	358	326	331	326	331	5619841	x	6mer	358	NA	0	Mir-154	>AGGTTA	>TAACCT	0.9341153502464294
Mir154	6mer	RPL26L1	468	396	401	396	401	20963970	x	6mer	468	NA	0	Mir-154	>AGGTTA	>TAACCT	0.9341153502464294
Mir154	6mer	RPL26L1	468	396	401	396	401	20963970	x	6mer	468	NA	0	Mir-154	>AGGTTA	>TAACCT	0.9341153502464294
Mir154	6mer	MMP19	398	48	53	48	53	10311849	x	6mer	398	NA	0	Mir-154	>AGGTTA	>TAACCT	0.9341153502464294
Mir154	6mer	MMP19	398	48	53	48	53	10311849	x	6mer	398	NA	0	Mir-154	>AGGTTA	>TAACCT	0.9341153502464294
Mir154	6mer	TAX1BP1	510	367	372	367	372	24112817	x	6mer	510	NA	0	Mir-154	>AGGTTA	>TAACCT	0.9341153502464294
Mir154	6mer	TAX1BP1	510	367	372	367	372	24112817	x	6mer	510	NA	0	Mir-154	>AGGTTA	>TAACCT	0.9341153502464294
Mir154	6mer	CD84	519	409	414	409	414	25796134	x	6mer	519	NA	0	Mir-154	>AGGTTA	>TAACCT	0.9341153502464294
Mir154	6mer	CD84	519	409	414	409	414	25796134	x	6mer	519	NA	0	Mir-154	>AGGTTA	>TAACCT	0.9341153502464294
Mir154	6mer	DEAF1	530	225	230	225	230	27350061	x	6mer	530	NA	0	Mir-154	>AGGTTA	>TAACCT	0.9341153502464294
Mir154	6mer	DEAF1	530	225	230	225	230	27350061	x	6mer	530	NA	0	Mir-154	>AGGTTA	>TAACCT	0.9341153502464294
Mir154	6mer	KIAA0319	345	798	803	798	803	2842311	x	6mer	345	NA	0	Mir-154	>AGGTTA	>TAACCT	0.9341153502464294
Mir154	6mer	KIAA0319	345	798	803	798	803	2842311	x	6mer	345	NA	0	Mir-154	>AGGTTA	>TAACCT	0.9341153502464294
Mir154	6mer	STT3A	440	57	62	57	62	18129953	x	6mer	440	NA	0	Mir-154	>AGGTTA	>TAACCT	0.9341153502464294
Mir154	6mer	STT3A	440	57	62	57	62	18129953	x	6mer	440	NA	0	Mir-154	>AGGTTA	>TAACCT	0.9341153502464294
Mir154	6mer	SLC25A26	411	424	429	424	429	11749320	x	6mer	411	NA	0	Mir-154	>AGGTTA	>TAACCT	0.9341153502464294
Mir154	6mer	SLC25A26	411	424	429	424	429	11749320	x	6mer	411	NA	0	Mir-154	>AGGTTA	>TAACCT	0.9341153502464294
Mir154	6mer	RAB28	509	158	163	158	163	23497184	x	6mer	509	NA	0	Mir-154	>AGGTTA	>TAACCT	0.9341153502464294
Mir154	6mer	RAB28	509	158	163	158	163	23497184	x	6mer	509	NA	0	Mir-154	>AGGTTA	>TAACCT	0.9341153502464294
Mir154	6mer	IPPK	446	58	63	58	63	18895100	x	6mer	446	NA	0	Mir-154	>AGGTTA	>TAACCT	0.9341153502464294
Mir154	6mer	IPPK	446	58	63	58	63	18895100	x	6mer	446	NA	0	Mir-154	>AGGTTA	>TAACCT	0.9341153502464294
Mir154	6mer	SCRIB	467	74	79	74	79	20444163	x	6mer	467	NA	0	Mir-154	>AGGTTA	>TAACCT	0.9341153502464294
Mir154	6mer	SCRIB	467	74	79	74	79	20444163	x	6mer	467	NA	0	Mir-154	>AGGTTA	>TAACCT	0.9341153502464294
Mir154	6mer	TCEAL1	515	154	159	154	159	25473153	x	6mer	515	NA	0	Mir-154	>AGGTTA	>TAACCT	0.9341153502464294
Mir154	6mer	TCEAL1	515	154	159	154	159	25473153	x	6mer	515	NA	0	Mir-154	>AGGTTA	>TAACCT	0.9341153502464294
Mir154	6mer	SCIN	467	103	108	103	108	20596312	x	6mer	467	NA	0	Mir-154	>AGGTTA	>TAACCT	0.9341153502464294
Mir154	6mer	SCIN	467	103	108	103	108	20596312	x	6mer	467	NA	0	Mir-154	>AGGTTA	>TAACCT	0.9341153502464294
Mir154	6mer	PEX11B	420	29	34	29	34	13116319	x	6mer	420	NA	0	Mir-154	>AGGTTA	>TAACCT	0.9341153502464294
Mir154	6mer	PEX11B	420	29	34	29	34	13116319	x	6mer	420	NA	0	Mir-154	>AGGTTA	>TAACCT	0.9341153502464294
Mir154	6mer	FUT7	486	476	481	476	481	23217640	x	6mer	486	NA	0	Mir-154	>AGGTTA	>TAACCT	0.9341153502464294
Mir154	6mer	FUT7	486	476	481	476	481	23217640	x	6mer	486	NA	0	Mir-154	>AGGTTA	>TAACCT	0.9341153502464294
Mir154	6mer	LINGO4	394	514	519	514	519	9434268	x	6mer	394	NA	0	Mir-154	>AGGTTA	>TAACCT	0.9341153502464294
Mir154	6mer	LINGO4	394	514	519	514	519	9434268	x	6mer	394	NA	0	Mir-154	>AGGTTA	>TAACCT	0.9341153502464294
Mir154	6mer	RBM22	356	190	195	190	195	5171083	x	6mer	356	NA	0	Mir-154	>AGGTTA	>TAACCT	0.9341153502464294
Mir154	6mer	RBM22	356	190	195	190	195	5171083	x	6mer	356	NA	0	Mir-154	>AGGTTA	>TAACCT	0.9341153502464294
Mir154	6mer	CLDN2	346	483	488	483	488	3626660	x	6mer	346	NA	0	Mir-154	>AGGTTA	>TAACCT	0.9341153502464294
Mir154	6mer	CLDN2	346	483	488	483	488	3626660	x	6mer	346	NA	0	Mir-154	>AGGTTA	>TAACCT	0.9341153502464294
Mir154	6mer	DDAH2	474	140	145	140	145	21858372	x	6mer	474	NA	0	Mir-154	>AGGTTA	>TAACCT	0.9341153502464294
Mir154	6mer	DDAH2	474	140	145	140	145	21858372	x	6mer	474	NA	0	Mir-154	>AGGTTA	>TAACCT	0.9341153502464294
Mir154	6mer	RER1	333	396	401	396	401	2387398	x	6mer	333	NA	0	Mir-154	>AGGTTA	>TAACCT	0.9341153502464294
Mir154	6mer	RER1	333	396	401	396	401	2387398	x	6mer	333	NA	0	Mir-154	>AGGTTA	>TAACCT	0.9341153502464294
Mir154	6mer	ANO2	474	529	534	529	534	21879225	x	6mer	474	NA	0	Mir-154	>AGGTTA	>TAACCT	0.9341153502464294
Mir154	6mer	ANO2	474	529	534	529	534	21879225	x	6mer	474	NA	0	Mir-154	>AGGTTA	>TAACCT	0.9341153502464294
Mir154	6mer	SLC2A4RG	467	336	341	336	341	20593526	x	6mer	467	NA	0	Mir-154	>AGGTTA	>TAACCT	0.9341153502464294
Mir154	6mer	SLC2A4RG	467	336	341	336	341	20593526	x	6mer	467	NA	0	Mir-154	>AGGTTA	>TAACCT	0.9341153502464294
Mir154	6mer	YWHAE	447	254	259	254	259	19445204	x	6mer	447	NA	0	Mir-154	>AGGTTA	>TAACCT	0.9341153502464294
Mir154	6mer	YWHAE	447	254	259	254	259	19445204	x	6mer	447	NA	0	Mir-154	>AGGTTA	>TAACCT	0.9341153502464294
Mir154	6mer	TUBGCP3	532	495	500	495	500	28307069	x	6mer	532	NA	0	Mir-154	>AGGTTA	>TAACCT	0.9341153502464294
Mir154	6mer	TUBGCP3	532	495	500	495	500	28307069	x	6mer	532	NA	0	Mir-154	>AGGTTA	>TAACCT	0.9341153502464294
Mir154	6mer	C13H16ORF87	486	877	882	877	882	23183108	x	6mer	486	NA	0	Mir-154	>AGGTTA	>TAACCT	0.9341153502464294
Mir154	6mer	C13H16ORF87	486	877	882	877	882	23183108	x	6mer	486	NA	0	Mir-154	>AGGTTA	>TAACCT	0.9341153502464294
Mir154	6mer	APOO	537	159	164	159	164	29459124	x	6mer	537	NA	0	Mir-154	>AGGTTA	>TAACCT	0.9341153502464294
Mir154	6mer	APOO	537	159	164	159	164	29459124	x	6mer	537	NA	0	Mir-154	>AGGTTA	>TAACCT	0.9341153502464294
Mir154	6mer	SIX4	394	580	585	580	585	9540814	x	6mer	394	NA	0	Mir-154	>AGGTTA	>TAACCT	0.9341153502464294
Mir154	6mer	SIX4	394	580	585	580	585	9540814	x	6mer	394	NA	0	Mir-154	>AGGTTA	>TAACCT	0.9341153502464294
Mir154	6mer	CNP	385	110	115	110	115	8872580	x	6mer	385	NA	0	Mir-154	>AGGTTA	>TAACCT	0.9341153502464294
Mir154	6mer	CNP	385	110	115	110	115	8872580	x	6mer	385	NA	0	Mir-154	>AGGTTA	>TAACCT	0.9341153502464294
Mir154	6mer	YY2	462	820	825	820	825	20301105	x	6mer	462	NA	0	Mir-154	>AGGTTA	>TAACCT	0.9341153502464294
Mir154	6mer	YY2	462	820	825	820	825	20301105	x	6mer	462	NA	0	Mir-154	>AGGTTA	>TAACCT	0.9341153502464294
Mir154	6mer	VDAC1	346	733	738	733	738	3277410	x	6mer	346	NA	0	Mir-154	>AGGTTA	>TAACCT	0.9341153502464294
Mir154	6mer	VDAC1	346	733	738	733	738	3277410	x	6mer	346	NA	0	Mir-154	>AGGTTA	>TAACCT	0.9341153502464294
Mir154	6mer	EFR3A	326	112	117	112	117	888013	x	6mer	326	NA	0	Mir-154	>AGGTTA	>TAACCT	0.9341153502464294
Mir154	6mer	EFR3A	326	112	117	112	117	888013	x	6mer	326	NA	0	Mir-154	>AGGTTA	>TAACCT	0.9341153502464294
Mir154	6mer	EIF4EBP1	513	188	193	188	193	24447228	x	6mer	513	NA	0	Mir-154	>AGGTTA	>TAACCT	0.9341153502464294
Mir154	6mer	EIF4EBP1	513	188	193	188	193	24447228	x	6mer	513	NA	0	Mir-154	>AGGTTA	>TAACCT	0.9341153502464294
Mir154	6mer	AP1S1	509	392	397	392	397	23859628	x	6mer	509	NA	0	Mir-154	>AGGTTA	>TAACCT	0.9341153502464294
Mir154	6mer	AP1S1	509	392	397	392	397	23859628	x	6mer	509	NA	0	Mir-154	>AGGTTA	>TAACCT	0.9341153502464294
Mir154	6mer	CMC2	440	257	262	257	262	18190052	x	6mer	440	NA	0	Mir-154	>AGGTTA	>TAACCT	0.9341153502464294
Mir154	6mer	CMC2	440	257	262	257	262	18190052	x	6mer	440	NA	0	Mir-154	>AGGTTA	>TAACCT	0.9341153502464294
Mir154	6mer	CISD3	394	278	283	278	283	9639497	x	6mer	394	NA	0	Mir-154	>AGGTTA	>TAACCT	0.9341153502464294
Mir154	6mer	CISD3	394	278	283	278	283	9639497	x	6mer	394	NA	0	Mir-154	>AGGTTA	>TAACCT	0.9341153502464294
Mir154	6mer	SDHAF1	366	131	136	131	136	6720808	x	6mer	366	NA	0	Mir-154	>AGGTTA	>TAACCT	0.9341153502464294
Mir154	6mer	SDHAF1	366	131	136	131	136	6720808	x	6mer	366	NA	0	Mir-154	>AGGTTA	>TAACCT	0.9341153502464294
Mir154	6mer	TEAD2	462	254	259	254	259	20009636	x	6mer	462	NA	0	Mir-154	>AGGTTA	>TAACCT	0.9341153502464294
Mir154	6mer	TEAD2	462	254	259	254	259	20009636	x	6mer	462	NA	0	Mir-154	>AGGTTA	>TAACCT	0.9341153502464294
Mir154	6mer	ABCC6	351	372	377	372	377	4718871	x	6mer	351	NA	0	Mir-154	>AGGTTA	>TAACCT	0.9341153502464294
Mir154	6mer	ABCC6	351	372	377	372	377	4718871	x	6mer	351	NA	0	Mir-154	>AGGTTA	>TAACCT	0.9341153502464294
Mir154	6mer	CP	482	386	391	386	391	22099729	x	6mer	482	NA	0	Mir-154	>AGGTTA	>TAACCT	0.9341153502464294
Mir154	6mer	CP	482	386	391	386	391	22099729	x	6mer	482	NA	0	Mir-154	>AGGTTA	>TAACCT	0.9341153502464294
Mir154	6mer	D2HGDH	442	591	596	591	596	18479556	x	6mer	442	NA	0	Mir-154	>AGGTTA	>TAACCT	0.9341153502464294
Mir154	6mer	D2HGDH	442	591	596	591	596	18479556	x	6mer	442	NA	0	Mir-154	>AGGTTA	>TAACCT	0.9341153502464294
Mir154	6mer	CHRM1	519	62	67	62	67	25502243	x	6mer	519	NA	0	Mir-154	>AGGTTA	>TAACCT	0.9341153502464294
Mir154	6mer	CHRM1	519	62	67	62	67	25502243	x	6mer	519	NA	0	Mir-154	>AGGTTA	>TAACCT	0.9341153502464294
Mir154	6mer	DHDDS	522	496	501	496	501	25966197	x	6mer	522	NA	0	Mir-154	>AGGTTA	>TAACCT	0.9341153502464294
Mir154	6mer	DHDDS	522	496	501	496	501	25966197	x	6mer	522	NA	0	Mir-154	>AGGTTA	>TAACCT	0.9341153502464294
Mir154	6mer	FZD8	446	254	259	254	259	18850787	x	6mer	446	NA	0	Mir-154	>AGGTTA	>TAACCT	0.9341153502464294
Mir154	6mer	FZD8	446	254	259	254	259	18850787	x	6mer	446	NA	0	Mir-154	>AGGTTA	>TAACCT	0.9341153502464294
Mir154	6mer	METAP1	407	27	32	27	32	11282430	x	6mer	407	NA	0	Mir-154	>AGGTTA	>TAACCT	0.9341153502464294
Mir154	6mer	METAP1	407	27	32	27	32	11282430	x	6mer	407	NA	0	Mir-154	>AGGTTA	>TAACCT	0.9341153502464294
Mir154	6mer	SOCS2	393	147	152	147	152	9256341	x	6mer	393	NA	0	Mir-154	>AGGTTA	>TAACCT	0.9341153502464294
Mir154	6mer	SOCS2	393	147	152	147	152	9256341	x	6mer	393	NA	0	Mir-154	>AGGTTA	>TAACCT	0.9341153502464294
Mir154	6mer	TMPPE	356	455	460	455	460	4927202	x	6mer	356	NA	0	Mir-154	>AGGTTA	>TAACCT	0.9341153502464294
Mir154	6mer	TMPPE	356	455	460	455	460	4927202	x	6mer	356	NA	0	Mir-154	>AGGTTA	>TAACCT	0.9341153502464294
Mir154	6mer	C10H9ORF85	419	255	260	255	260	12877857	x	6mer	419	NA	0	Mir-154	>AGGTTA	>TAACCT	0.9341153502464294
Mir154	6mer	C10H9ORF85	419	255	260	255	260	12877857	x	6mer	419	NA	0	Mir-154	>AGGTTA	>TAACCT	0.9341153502464294
Mir154	6mer	HEPACAM2	462	447	452	447	452	19969046	x	6mer	462	NA	0	Mir-154	>AGGTTA	>TAACCT	0.9341153502464294
Mir154	6mer	HEPACAM2	462	447	452	447	452	19969046	x	6mer	462	NA	0	Mir-154	>AGGTTA	>TAACCT	0.9341153502464294
Mir154	6mer	HNRNPL	350	213	218	213	218	3957995	x	6mer	350	NA	0	Mir-154	>AGGTTA	>TAACCT	0.9341153502464294
Mir154	6mer	HNRNPL	350	213	218	213	218	3957995	x	6mer	350	NA	0	Mir-154	>AGGTTA	>TAACCT	0.9341153502464294
Mir154	6mer	DNAAF10	519	409	414	409	414	25682086	x	6mer	519	NA	0	Mir-154	>AGGTTA	>TAACCT	0.9341153502464294
Mir154	6mer	DNAAF10	519	409	414	409	414	25682086	x	6mer	519	NA	0	Mir-154	>AGGTTA	>TAACCT	0.9341153502464294
Mir154	6mer	MCOLN1	524	64	69	64	69	26422488	x	6mer	524	NA	0	Mir-154	>AGGTTA	>TAACCT	0.9341153502464294
Mir154	6mer	MCOLN1	524	64	69	64	69	26422488	x	6mer	524	NA	0	Mir-154	>AGGTTA	>TAACCT	0.9341153502464294
Mir154	6mer	SETDB1	396	17	22	17	22	9760868	x	6mer	396	NA	0	Mir-154	>AGGTTA	>TAACCT	0.9341153502464294
Mir154	6mer	SETDB1	396	17	22	17	22	9760868	x	6mer	396	NA	0	Mir-154	>AGGTTA	>TAACCT	0.9341153502464294
Mir154	6mer	GHSR	331	550	555	550	555	1994426	x	6mer	331	NA	0	Mir-154	>AGGTTA	>TAACCT	0.9341153502464294
Mir154	6mer	GHSR	331	550	555	550	555	1994426	x	6mer	331	NA	0	Mir-154	>AGGTTA	>TAACCT	0.9341153502464294
Mir154	6mer	MCM8	468	66	71	66	71	20924830	x	6mer	468	NA	0	Mir-154	>AGGTTA	>TAACCT	0.9341153502464294
Mir154	6mer	MCM8	468	66	71	66	71	20924830	x	6mer	468	NA	0	Mir-154	>AGGTTA	>TAACCT	0.9341153502464294
Mir154	6mer	MTUS1	482	223	228	223	228	22508580	x	6mer	482	NA	0	Mir-154	>AGGTTA	>TAACCT	0.9341153502464294
Mir154	6mer	MTUS1	482	223	228	223	228	22508580	x	6mer	482	NA	0	Mir-154	>AGGTTA	>TAACCT	0.9341153502464294
Mir154	6mer	DEFB51	366	19	24	19	24	7155539	x	6mer	366	NA	0	Mir-154	>AGGTTA	>TAACCT	0.9341153502464294
Mir154	6mer	DEFB51	366	19	24	19	24	7155539	x	6mer	366	NA	0	Mir-154	>AGGTTA	>TAACCT	0.9341153502464294
Mir154	6mer	BCAS1	482	731	736	731	736	22347276	x	6mer	482	NA	0	Mir-154	>AGGTTA	>TAACCT	0.9341153502464294
Mir154	6mer	BCAS1	482	731	736	731	736	22347276	x	6mer	482	NA	0	Mir-154	>AGGTTA	>TAACCT	0.9341153502464294
Mir154	6mer	PDZRN3	533	242	247	242	247	28389269	x	6mer	533	NA	0	Mir-154	>AGGTTA	>TAACCT	0.9341153502464294
Mir154	6mer	PDZRN3	533	242	247	242	247	28389269	x	6mer	533	NA	0	Mir-154	>AGGTTA	>TAACCT	0.9341153502464294
Mir154	6mer	PLXNA2	515	238	243	238	243	25179619	x	6mer	515	NA	0	Mir-154	>AGGTTA	>TAACCT	0.9341153502464294
Mir154	6mer	PLXNA2	515	238	243	238	243	25179619	x	6mer	515	NA	0	Mir-154	>AGGTTA	>TAACCT	0.9341153502464294
Mir154	6mer	ARPC4	522	312	317	312	317	26311169	x	6mer	522	NA	0	Mir-154	>AGGTTA	>TAACCT	0.9341153502464294
Mir154	6mer	ARPC4	522	312	317	312	317	26311169	x	6mer	522	NA	0	Mir-154	>AGGTTA	>TAACCT	0.9341153502464294
Mir154	6mer	SDR39U1	530	212	217	212	217	27180858	x	6mer	530	NA	0	Mir-154	>AGGTTA	>TAACCT	0.9341153502464294
Mir154	6mer	SDR39U1	530	212	217	212	217	27180858	x	6mer	530	NA	0	Mir-154	>AGGTTA	>TAACCT	0.9341153502464294
Mir154	6mer	SLN	510	175	180	175	180	24181620	x	6mer	510	NA	0	Mir-154	>AGGTTA	>TAACCT	0.9341153502464294
Mir154	6mer	SLN	510	175	180	175	180	24181620	x	6mer	510	NA	0	Mir-154	>AGGTTA	>TAACCT	0.9341153502464294
Mir154	6mer	CDK16	467	741	746	741	746	20669496	x	6mer	467	NA	0	Mir-154	>AGGTTA	>TAACCT	0.9341153502464294
Mir154	6mer	CDK16	467	741	746	741	746	20669496	x	6mer	467	NA	0	Mir-154	>AGGTTA	>TAACCT	0.9341153502464294
Mir154	6mer	SHMT2	346	228	233	228	233	3422862	x	6mer	346	NA	0	Mir-154	>AGGTTA	>TAACCT	0.9341153502464294
Mir154	6mer	SHMT2	346	228	233	228	233	3422862	x	6mer	346	NA	0	Mir-154	>AGGTTA	>TAACCT	0.9341153502464294
Mir154	6mer	PTDSS1	420	328	333	328	333	13424643	x	6mer	420	NA	0	Mir-154	>AGGTTA	>TAACCT	0.9341153502464294
Mir154	6mer	PTDSS1	420	328	333	328	333	13424643	x	6mer	420	NA	0	Mir-154	>AGGTTA	>TAACCT	0.9341153502464294
Mir154	6mer	ZNF385C	420	243	248	243	248	13467495	x	6mer	420	NA	0	Mir-154	>AGGTTA	>TAACCT	0.9341153502464294
Mir154	6mer	ZNF385C	420	243	248	243	248	13467495	x	6mer	420	NA	0	Mir-154	>AGGTTA	>TAACCT	0.9341153502464294
Mir154	6mer	TCEAL3	350	87	92	87	92	4392640	x	6mer	350	NA	0	Mir-154	>AGGTTA	>TAACCT	0.9341153502464294
Mir154	6mer	TCEAL3	350	87	92	87	92	4392640	x	6mer	350	NA	0	Mir-154	>AGGTTA	>TAACCT	0.9341153502464294
Mir154	6mer	CBX4	513	546	551	546	551	24412221	x	6mer	513	NA	0	Mir-154	>AGGTTA	>TAACCT	0.9341153502464294
Mir154	6mer	CBX4	513	546	551	546	551	24412221	x	6mer	513	NA	0	Mir-154	>AGGTTA	>TAACCT	0.9341153502464294
Mir154	6mer	ARSG	513	787	792	787	792	24414675	x	6mer	513	NA	0	Mir-154	>AGGTTA	>TAACCT	0.9341153502464294
Mir154	6mer	ARSG	513	787	792	787	792	24414675	x	6mer	513	NA	0	Mir-154	>AGGTTA	>TAACCT	0.9341153502464294
Mir154	6mer	POLR1B	419	446	451	446	451	12981794	x	6mer	419	NA	0	Mir-154	>AGGTTA	>TAACCT	0.9341153502464294
Mir154	6mer	POLR1B	419	446	451	446	451	12981794	x	6mer	419	NA	0	Mir-154	>AGGTTA	>TAACCT	0.9341153502464294
Mir154	6mer	SDR39U1	351	212	217	212	217	4455875	x	6mer	351	NA	0	Mir-154	>AGGTTA	>TAACCT	0.9341153502464294
Mir154	6mer	SDR39U1	351	212	217	212	217	4455875	x	6mer	351	NA	0	Mir-154	>AGGTTA	>TAACCT	0.9341153502464294
Mir154	6mer	MIS12	407	353	358	353	358	11560676	x	6mer	407	NA	0	Mir-154	>AGGTTA	>TAACCT	0.9341153502464294
Mir154	6mer	MIS12	407	353	358	353	358	11560676	x	6mer	407	NA	0	Mir-154	>AGGTTA	>TAACCT	0.9341153502464294
Mir154	6mer	ATG4A	486	242	247	242	247	23427372	x	6mer	486	NA	0	Mir-154	>AGGTTA	>TAACCT	0.9341153502464294
Mir154	6mer	ATG4A	486	242	247	242	247	23427372	x	6mer	486	NA	0	Mir-154	>AGGTTA	>TAACCT	0.9341153502464294
Mir154	6mer	MAP3K20	474	519	524	519	524	21790420	x	6mer	474	NA	0	Mir-154	>AGGTTA	>TAACCT	0.9341153502464294
Mir154	6mer	MAP3K20	474	519	524	519	524	21790420	x	6mer	474	NA	0	Mir-154	>AGGTTA	>TAACCT	0.9341153502464294
Mir154	6mer	RECQL5	330	324	329	324	329	1800960	x	6mer	330	NA	0	Mir-154	>AGGTTA	>TAACCT	0.9341153502464294
Mir154	6mer	RECQL5	330	324	329	324	329	1800960	x	6mer	330	NA	0	Mir-154	>AGGTTA	>TAACCT	0.9341153502464294
Mir154	6mer	ARAP2	467	201	206	201	206	20561914	x	6mer	467	NA	0	Mir-154	>AGGTTA	>TAACCT	0.9341153502464294
Mir154	6mer	ARAP2	467	201	206	201	206	20561914	x	6mer	467	NA	0	Mir-154	>AGGTTA	>TAACCT	0.9341153502464294
Mir154	6mer	DOCK8	425	347	352	347	352	14107150	x	6mer	425	NA	0	Mir-154	>AGGTTA	>TAACCT	0.9341153502464294
Mir154	6mer	DOCK8	425	347	352	347	352	14107150	x	6mer	425	NA	0	Mir-154	>AGGTTA	>TAACCT	0.9341153502464294
Mir154	6mer	RNF207	419	769	774	769	774	12753916	x	6mer	419	NA	0	Mir-154	>AGGTTA	>TAACCT	0.9341153502464294
Mir154	6mer	RNF207	419	769	774	769	774	12753916	x	6mer	419	NA	0	Mir-154	>AGGTTA	>TAACCT	0.9341153502464294
Mir154	6mer	MORC4	420	262	267	262	267	13499055	x	6mer	420	NA	0	Mir-154	>AGGTTA	>TAACCT	0.9341153502464294
Mir154	6mer	MORC4	420	262	267	262	267	13499055	x	6mer	420	NA	0	Mir-154	>AGGTTA	>TAACCT	0.9341153502464294
Mir154	6mer	CEP250	407	228	233	228	233	11456690	x	6mer	407	NA	0	Mir-154	>AGGTTA	>TAACCT	0.9341153502464294
Mir154	6mer	CEP250	407	228	233	228	233	11456690	x	6mer	407	NA	0	Mir-154	>AGGTTA	>TAACCT	0.9341153502464294
Mir154	6mer	QRF	483	44	49	44	49	22558519	x	6mer	483	NA	0	Mir-154	>AGGTTA	>TAACCT	0.9341153502464294
Mir154	6mer	QRF	483	44	49	44	49	22558519	x	6mer	483	NA	0	Mir-154	>AGGTTA	>TAACCT	0.9341153502464294
Mir154	6mer	VIPAS39	398	700	705	700	705	10126830	x	6mer	398	NA	0	Mir-154	>AGGTTA	>TAACCT	0.9341153502464294
Mir154	6mer	VIPAS39	398	700	705	700	705	10126830	x	6mer	398	NA	0	Mir-154	>AGGTTA	>TAACCT	0.9341153502464294
Mir154	6mer	WIF1	322	475	480	475	480	96649	x	6mer	322	NA	0	Mir-154	>AGGTTA	>TAACCT	0.9341153502464294
Mir154	6mer	WIF1	322	475	480	475	480	96649	x	6mer	322	NA	0	Mir-154	>AGGTTA	>TAACCT	0.9341153502464294
Mir154	6mer	PRR5L	482	704	709	704	709	22386878	x	6mer	482	NA	0	Mir-154	>AGGTTA	>TAACCT	0.9341153502464294
Mir154	6mer	PRR5L	482	704	709	704	709	22386878	x	6mer	482	NA	0	Mir-154	>AGGTTA	>TAACCT	0.9341153502464294
Mir154	6mer	KXD1	366	182	187	182	187	7147924	x	6mer	366	NA	0	Mir-154	>AGGTTA	>TAACCT	0.9341153502464294
Mir154	6mer	KXD1	366	182	187	182	187	7147924	x	6mer	366	NA	0	Mir-154	>AGGTTA	>TAACCT	0.9341153502464294
Mir154	6mer	CCDC92	351	454	459	454	459	4678196	x	6mer	351	NA	0	Mir-154	>AGGTTA	>TAACCT	0.9341153502464294
Mir154	6mer	CCDC92	351	454	459	454	459	4678196	x	6mer	351	NA	0	Mir-154	>AGGTTA	>TAACCT	0.9341153502464294
Mir154	6mer	LRIT3	538	318	323	318	323	29571222	x	6mer	538	NA	0	Mir-154	>AGGTTA	>TAACCT	0.9341153502464294
Mir154	6mer	LRIT3	538	318	323	318	323	29571222	x	6mer	538	NA	0	Mir-154	>AGGTTA	>TAACCT	0.9341153502464294
Mir154	6mer	MYL3	530	82	87	82	87	27383366	x	6mer	530	NA	0	Mir-154	>AGGTTA	>TAACCT	0.9341153502464294
Mir154	6mer	MYL3	530	82	87	82	87	27383366	x	6mer	530	NA	0	Mir-154	>AGGTTA	>TAACCT	0.9341153502464294
Mir154	6mer	BMS1	322	254	259	254	259	424949	x	6mer	322	NA	0	Mir-154	>AGGTTA	>TAACCT	0.9341153502464294
Mir154	6mer	BMS1	322	254	259	254	259	424949	x	6mer	322	NA	0	Mir-154	>AGGTTA	>TAACCT	0.9341153502464294
Mir154	6mer	TBC1D9B	537	400	405	400	405	29191591	x	6mer	537	NA	0	Mir-154	>AGGTTA	>TAACCT	0.9341153502464294
Mir154	6mer	TBC1D9B	537	400	405	400	405	29191591	x	6mer	537	NA	0	Mir-154	>AGGTTA	>TAACCT	0.9341153502464294
Mir154	6mer	BABAM2	333	167	172	167	172	2495513	x	6mer	333	NA	0	Mir-154	>AGGTTA	>TAACCT	0.9341153502464294
Mir154	6mer	BABAM2	333	167	172	167	172	2495513	x	6mer	333	NA	0	Mir-154	>AGGTTA	>TAACCT	0.9341153502464294
Mir154	6mer	KCNAB1	515	572	577	572	577	25272742	x	6mer	515	NA	0	Mir-154	>AGGTTA	>TAACCT	0.9341153502464294
Mir154	6mer	KCNAB1	515	572	577	572	577	25272742	x	6mer	515	NA	0	Mir-154	>AGGTTA	>TAACCT	0.9341153502464294
Mir154	6mer	HIGD1A	396	884	889	884	889	9903740	x	6mer	396	NA	0	Mir-154	>AGGTTA	>TAACCT	0.9341153502464294
Mir154	6mer	HIGD1A	396	884	889	884	889	9903740	x	6mer	396	NA	0	Mir-154	>AGGTTA	>TAACCT	0.9341153502464294
Mir154	6mer	FABP7	467	63	68	63	68	20658461	x	6mer	467	NA	0	Mir-154	>AGGTTA	>TAACCT	0.9341153502464294
Mir154	6mer	FABP7	467	63	68	63	68	20658461	x	6mer	467	NA	0	Mir-154	>AGGTTA	>TAACCT	0.9341153502464294
Mir154	6mer	CTPS1	385	438	443	438	443	8810218	x	6mer	385	NA	0	Mir-154	>AGGTTA	>TAACCT	0.9341153502464294
Mir154	6mer	CTPS1	385	438	443	438	443	8810218	x	6mer	385	NA	0	Mir-154	>AGGTTA	>TAACCT	0.9341153502464294
Mir154	6mer	ANKRD63	350	919	924	919	924	4339432	x	6mer	350	NA	0	Mir-154	>AGGTTA	>TAACCT	0.9341153502464294
Mir154	6mer	ANKRD63	350	919	924	919	924	4339432	x	6mer	350	NA	0	Mir-154	>AGGTTA	>TAACCT	0.9341153502464294
Mir154	6mer	AHCY	482	67	72	67	72	22342796	x	6mer	482	NA	0	Mir-154	>AGGTTA	>TAACCT	0.9341153502464294
Mir154	6mer	AHCY	482	67	72	67	72	22342796	x	6mer	482	NA	0	Mir-154	>AGGTTA	>TAACCT	0.9341153502464294
Mir154	6mer	GINM1	411	499	504	499	504	11756006	x	6mer	411	NA	0	Mir-154	>AGGTTA	>TAACCT	0.9341153502464294
Mir154	6mer	GINM1	411	499	504	499	504	11756006	x	6mer	411	NA	0	Mir-154	>AGGTTA	>TAACCT	0.9341153502464294
Mir154	6mer	ATP6V1G2	385	360	365	360	365	8819157	x	6mer	385	NA	0	Mir-154	>AGGTTA	>TAACCT	0.9341153502464294
Mir154	6mer	ATP6V1G2	385	360	365	360	365	8819157	x	6mer	385	NA	0	Mir-154	>AGGTTA	>TAACCT	0.9341153502464294
Mir154	6mer	DMRT1	467	783	788	783	788	20383741	x	6mer	467	NA	0	Mir-154	>AGGTTA	>TAACCT	0.9341153502464294
Mir154	6mer	DMRT1	467	783	788	783	788	20383741	x	6mer	467	NA	0	Mir-154	>AGGTTA	>TAACCT	0.9341153502464294
Mir154	6mer	SENP8	425	284	289	284	289	13937720	x	6mer	425	NA	0	Mir-154	>AGGTTA	>TAACCT	0.9341153502464294
Mir154	6mer	SENP8	425	284	289	284	289	13937720	x	6mer	425	NA	0	Mir-154	>AGGTTA	>TAACCT	0.9341153502464294
Mir154	6mer	ZMYM1	553	380	385	380	385	30693754	x	6mer	553	NA	0	Mir-154	>AGGTTA	>TAACCT	0.9341153502464294
Mir154	6mer	ZMYM1	553	380	385	380	385	30693754	x	6mer	553	NA	0	Mir-154	>AGGTTA	>TAACCT	0.9341153502464294
Mir154	6mer	HGFAC	537	426	431	426	431	29099402	x	6mer	537	NA	0	Mir-154	>AGGTTA	>TAACCT	0.9341153502464294
Mir154	6mer	HGFAC	537	426	431	426	431	29099402	x	6mer	537	NA	0	Mir-154	>AGGTTA	>TAACCT	0.9341153502464294
Mir154	6mer	LAP3	447	40	45	40	45	19084194	x	6mer	447	NA	0	Mir-154	>AGGTTA	>TAACCT	0.9341153502464294
Mir154	6mer	LAP3	447	40	45	40	45	19084194	x	6mer	447	NA	0	Mir-154	>AGGTTA	>TAACCT	0.9341153502464294
Mir154	6mer	P2RX7	331	251	256	251	256	2174918	x	6mer	331	NA	0	Mir-154	>AGGTTA	>TAACCT	0.9341153502464294
Mir154	6mer	P2RX7	331	251	256	251	256	2174918	x	6mer	331	NA	0	Mir-154	>AGGTTA	>TAACCT	0.9341153502464294
Mir154	6mer	EPYC	366	363	368	363	368	6939402	x	6mer	366	NA	0	Mir-154	>AGGTTA	>TAACCT	0.9341153502464294
Mir154	6mer	EPYC	366	363	368	363	368	6939402	x	6mer	366	NA	0	Mir-154	>AGGTTA	>TAACCT	0.9341153502464294
Mir154	6mer	FZD5	514	126	131	126	131	25060858	x	6mer	514	NA	0	Mir-154	>AGGTTA	>TAACCT	0.9341153502464294
Mir154	6mer	FZD5	514	126	131	126	131	25060858	x	6mer	514	NA	0	Mir-154	>AGGTTA	>TAACCT	0.9341153502464294
Mir154	6mer	PIAS3	417	169	174	169	174	12263301	x	6mer	417	NA	0	Mir-154	>AGGTTA	>TAACCT	0.9341153502464294
Mir154	6mer	PIAS3	417	169	174	169	174	12263301	x	6mer	417	NA	0	Mir-154	>AGGTTA	>TAACCT	0.9341153502464294
Mir154	6mer	MAGEF1	485	151	156	151	156	22745989	x	6mer	485	NA	0	Mir-154	>AGGTTA	>TAACCT	0.9341153502464294
Mir154	6mer	MAGEF1	485	151	156	151	156	22745989	x	6mer	485	NA	0	Mir-154	>AGGTTA	>TAACCT	0.9341153502464294
Mir154	6mer	SLC34A3	380	118	123	118	123	8251795	x	6mer	380	NA	0	Mir-154	>AGGTTA	>TAACCT	0.9341153502464294
Mir154	6mer	SLC34A3	380	118	123	118	123	8251795	x	6mer	380	NA	0	Mir-154	>AGGTTA	>TAACCT	0.9341153502464294
Mir154	6mer	PDXDC1	351	521	526	521	526	4719047	x	6mer	351	NA	0	Mir-154	>AGGTTA	>TAACCT	0.9341153502464294
Mir154	6mer	PDXDC1	351	521	526	521	526	4719047	x	6mer	351	NA	0	Mir-154	>AGGTTA	>TAACCT	0.9341153502464294
Mir154	6mer	ESAM	322	338	343	338	343	442971	x	6mer	322	NA	0	Mir-154	>AGGTTA	>TAACCT	0.9341153502464294
Mir154	6mer	ESAM	322	338	343	338	343	442971	x	6mer	322	NA	0	Mir-154	>AGGTTA	>TAACCT	0.9341153502464294
Mir154	6mer	KLHL33	468	130	135	130	135	20948587	x	6mer	468	NA	0	Mir-154	>AGGTTA	>TAACCT	0.9341153502464294
Mir154	6mer	KLHL33	468	130	135	130	135	20948587	x	6mer	468	NA	0	Mir-154	>AGGTTA	>TAACCT	0.9341153502464294
Mir154	6mer	BTG1	362	690	695	690	695	6497056	x	6mer	362	NA	0	Mir-154	>AGGTTA	>TAACCT	0.9341153502464294
Mir154	6mer	BTG1	362	690	695	690	695	6497056	x	6mer	362	NA	0	Mir-154	>AGGTTA	>TAACCT	0.9341153502464294
Mir154	6mer	TMEM26	346	86	91	86	91	3540476	x	6mer	346	NA	0	Mir-154	>AGGTTA	>TAACCT	0.9341153502464294
Mir154	6mer	TMEM26	346	86	91	86	91	3540476	x	6mer	346	NA	0	Mir-154	>AGGTTA	>TAACCT	0.9341153502464294
Mir154	6mer	C11H11ORF16	510	332	337	332	337	24175607	x	6mer	510	NA	0	Mir-154	>AGGTTA	>TAACCT	0.9341153502464294
Mir154	6mer	C11H11ORF16	510	332	337	332	337	24175607	x	6mer	510	NA	0	Mir-154	>AGGTTA	>TAACCT	0.9341153502464294
Mir154	6mer	TIMM13	346	172	177	172	177	3299990	x	6mer	346	NA	0	Mir-154	>AGGTTA	>TAACCT	0.9341153502464294
Mir154	6mer	TIMM13	346	172	177	172	177	3299990	x	6mer	346	NA	0	Mir-154	>AGGTTA	>TAACCT	0.9341153502464294
Mir154	6mer	LRRC51	532	370	375	370	375	28165116	x	6mer	532	NA	0	Mir-154	>AGGTTA	>TAACCT	0.9341153502464294
Mir154	6mer	LRRC51	532	370	375	370	375	28165116	x	6mer	532	NA	0	Mir-154	>AGGTTA	>TAACCT	0.9341153502464294
Mir154	6mer	ARL1	333	547	552	547	552	2525339	x	6mer	333	NA	0	Mir-154	>AGGTTA	>TAACCT	0.9341153502464294
Mir154	6mer	ARL1	333	547	552	547	552	2525339	x	6mer	333	NA	0	Mir-154	>AGGTTA	>TAACCT	0.9341153502464294
Mir154	6mer	LLGL1	509	88	93	88	93	23816164	x	6mer	509	NA	0	Mir-154	>AGGTTA	>TAACCT	0.9341153502464294
Mir154	6mer	LLGL1	509	88	93	88	93	23816164	x	6mer	509	NA	0	Mir-154	>AGGTTA	>TAACCT	0.9341153502464294
Mir154	6mer	ZNF771	486	89	94	89	94	23112154	x	6mer	486	NA	0	Mir-154	>AGGTTA	>TAACCT	0.9341153502464294
Mir154	6mer	ZNF771	486	89	94	89	94	23112154	x	6mer	486	NA	0	Mir-154	>AGGTTA	>TAACCT	0.9341153502464294
Mir154	6mer	SLC13A2	419	103	108	103	108	13065280	x	6mer	419	NA	0	Mir-154	>AGGTTA	>TAACCT	0.9341153502464294
Mir154	6mer	SLC13A2	419	103	108	103	108	13065280	x	6mer	419	NA	0	Mir-154	>AGGTTA	>TAACCT	0.9341153502464294
Mir154	6mer	TUBGCP3	404	519	524	519	524	11069618	x	6mer	404	NA	0	Mir-154	>AGGTTA	>TAACCT	0.9341153502464294
Mir154	6mer	TUBGCP3	404	519	524	519	524	11069618	x	6mer	404	NA	0	Mir-154	>AGGTTA	>TAACCT	0.9341153502464294
Mir154	6mer	FAM189B	350	469	474	469	474	4063831	x	6mer	350	NA	0	Mir-154	>AGGTTA	>TAACCT	0.9341153502464294
Mir154	6mer	FAM189B	350	469	474	469	474	4063831	x	6mer	350	NA	0	Mir-154	>AGGTTA	>TAACCT	0.9341153502464294
Mir154	6mer	SCD5	446	292	297	292	297	18813074	x	6mer	446	NA	0	Mir-154	>AGGTTA	>TAACCT	0.9341153502464294
Mir154	6mer	SCD5	446	292	297	292	297	18813074	x	6mer	446	NA	0	Mir-154	>AGGTTA	>TAACCT	0.9341153502464294
Mir154	6mer	ZNF326	550	433	438	433	438	30140249	x	6mer	550	NA	0	Mir-154	>AGGTTA	>TAACCT	0.9341153502464294
Mir154	6mer	ZNF326	550	433	438	433	438	30140249	x	6mer	550	NA	0	Mir-154	>AGGTTA	>TAACCT	0.9341153502464294
Mir154	6mer	MAP1LC3B	393	143	148	143	148	9285323	x	6mer	393	NA	0	Mir-154	>AGGTTA	>TAACCT	0.9341153502464294
Mir154	6mer	MAP1LC3B	393	143	148	143	148	9285323	x	6mer	393	NA	0	Mir-154	>AGGTTA	>TAACCT	0.9341153502464294
Mir154	6mer	RBAK	533	246	251	246	251	28438898	x	6mer	533	NA	0	Mir-154	>AGGTTA	>TAACCT	0.9341153502464294
Mir154	6mer	RBAK	533	246	251	246	251	28438898	x	6mer	533	NA	0	Mir-154	>AGGTTA	>TAACCT	0.9341153502464294
Mir154	6mer	PDCD1LG2	366	526	531	526	531	6761845	x	6mer	366	NA	0	Mir-154	>AGGTTA	>TAACCT	0.9341153502464294
Mir154	6mer	PDCD1LG2	366	526	531	526	531	6761845	x	6mer	366	NA	0	Mir-154	>AGGTTA	>TAACCT	0.9341153502464294
Mir154	6mer	SPCS2	462	354	359	354	359	20069729	x	6mer	462	NA	0	Mir-154	>AGGTTA	>TAACCT	0.9341153502464294
Mir154	6mer	SPCS2	462	354	359	354	359	20069729	x	6mer	462	NA	0	Mir-154	>AGGTTA	>TAACCT	0.9341153502464294
Mir154	6mer	PDE12	380	130	135	130	135	8569870	x	6mer	380	NA	0	Mir-154	>AGGTTA	>TAACCT	0.9341153502464294
Mir154	6mer	PDE12	380	130	135	130	135	8569870	x	6mer	380	NA	0	Mir-154	>AGGTTA	>TAACCT	0.9341153502464294
Mir154	6mer	PTMA	446	257	262	257	262	18784392	x	6mer	446	NA	0	Mir-154	>AGGTTA	>TAACCT	0.9341153502464294
Mir154	6mer	PTMA	446	257	262	257	262	18784392	x	6mer	446	NA	0	Mir-154	>AGGTTA	>TAACCT	0.9341153502464294
Mir154	6mer	SMIM22	522	326	331	326	331	26325259	x	6mer	522	NA	0	Mir-154	>AGGTTA	>TAACCT	0.9341153502464294
Mir154	6mer	SMIM22	522	326	331	326	331	26325259	x	6mer	522	NA	0	Mir-154	>AGGTTA	>TAACCT	0.9341153502464294
Mir154	6mer	HORMAD2	326	685	690	685	690	1060500	x	6mer	326	NA	0	Mir-154	>AGGTTA	>TAACCT	0.9341153502464294
Mir154	6mer	HORMAD2	326	685	690	685	690	1060500	x	6mer	326	NA	0	Mir-154	>AGGTTA	>TAACCT	0.9341153502464294
Mir154	6mer	MAP7D1	446	116	121	116	121	18709343	x	6mer	446	NA	0	Mir-154	>AGGTTA	>TAACCT	0.9341153502464294
Mir154	6mer	MAP7D1	446	116	121	116	121	18709343	x	6mer	446	NA	0	Mir-154	>AGGTTA	>TAACCT	0.9341153502464294
Mir154	6mer	PCP4L1	462	970	975	970	975	20204813	x	6mer	462	NA	0	Mir-154	>AGGTTA	>TAACCT	0.9341153502464294
Mir154	6mer	PCP4L1	462	970	975	970	975	20204813	x	6mer	462	NA	0	Mir-154	>AGGTTA	>TAACCT	0.9341153502464294
Mir154	6mer	LAP3	486	42	47	42	47	23007227	x	6mer	486	NA	0	Mir-154	>AGGTTA	>TAACCT	0.9341153502464294
Mir154	6mer	LAP3	486	42	47	42	47	23007227	x	6mer	486	NA	0	Mir-154	>AGGTTA	>TAACCT	0.9341153502464294
Mir154	6mer	SLC12A2	345	78	83	78	83	2814208	x	6mer	345	NA	0	Mir-154	>AGGTTA	>TAACCT	0.9341153502464294
Mir154	6mer	SLC12A2	345	78	83	78	83	2814208	x	6mer	345	NA	0	Mir-154	>AGGTTA	>TAACCT	0.9341153502464294
Mir154	6mer	SPATA5	519	523	528	523	528	25557211	x	6mer	519	NA	0	Mir-154	>AGGTTA	>TAACCT	0.9341153502464294
Mir154	6mer	SPATA5	519	523	528	523	528	25557211	x	6mer	519	NA	0	Mir-154	>AGGTTA	>TAACCT	0.9341153502464294
Mir154	6mer	SLC43A1	396	76	81	76	81	9861014	x	6mer	396	NA	0	Mir-154	>AGGTTA	>TAACCT	0.9341153502464294
Mir154	6mer	SLC43A1	396	76	81	76	81	9861014	x	6mer	396	NA	0	Mir-154	>AGGTTA	>TAACCT	0.9341153502464294
Mir154	6mer	PFDN1	482	15	20	15	20	22225348	x	6mer	482	NA	0	Mir-154	>AGGTTA	>TAACCT	0.9341153502464294
Mir154	6mer	PFDN1	482	15	20	15	20	22225348	x	6mer	482	NA	0	Mir-154	>AGGTTA	>TAACCT	0.9341153502464294
Mir154	6mer	ANAPC7	548	480	485	480	485	30022469	x	6mer	548	NA	0	Mir-154	>AGGTTA	>TAACCT	0.9341153502464294
Mir154	6mer	ANAPC7	548	480	485	480	485	30022469	x	6mer	548	NA	0	Mir-154	>AGGTTA	>TAACCT	0.9341153502464294
Mir154	6mer	CALM2	393	531	536	531	536	9265356	x	6mer	393	NA	0	Mir-154	>AGGTTA	>TAACCT	0.9341153502464294
Mir154	6mer	CALM2	393	531	536	531	536	9265356	x	6mer	393	NA	0	Mir-154	>AGGTTA	>TAACCT	0.9341153502464294
Mir154	6mer	CHST14	396	353	358	353	358	9809869	x	6mer	396	NA	0	Mir-154	>AGGTTA	>TAACCT	0.9341153502464294
Mir154	6mer	CHST14	396	353	358	353	358	9809869	x	6mer	396	NA	0	Mir-154	>AGGTTA	>TAACCT	0.9341153502464294
Mir154	6mer	PPARA	514	328	333	328	333	24986905	x	6mer	514	NA	0	Mir-154	>AGGTTA	>TAACCT	0.9341153502464294
Mir154	6mer	PPARA	514	328	333	328	333	24986905	x	6mer	514	NA	0	Mir-154	>AGGTTA	>TAACCT	0.9341153502464294
Mir154	6mer	COL3A1	509	62	67	62	67	23502889	x	6mer	509	NA	0	Mir-154	>AGGTTA	>TAACCT	0.9341153502464294
Mir154	6mer	COL3A1	509	62	67	62	67	23502889	x	6mer	509	NA	0	Mir-154	>AGGTTA	>TAACCT	0.9341153502464294
Mir154	6mer	MAGEB18	366	716	721	716	721	7223017	x	6mer	366	NA	0	Mir-154	>AGGTTA	>TAACCT	0.9341153502464294
Mir154	6mer	MAGEB18	366	716	721	716	721	7223017	x	6mer	366	NA	0	Mir-154	>AGGTTA	>TAACCT	0.9341153502464294
Mir154	6mer	HRH4	448	130	135	130	135	19717848	x	6mer	448	NA	0	Mir-154	>AGGTTA	>TAACCT	0.9341153502464294
Mir154	6mer	HRH4	448	130	135	130	135	19717848	x	6mer	448	NA	0	Mir-154	>AGGTTA	>TAACCT	0.9341153502464294
Mir154	6mer	ADCYAP1	482	373	378	373	378	22478168	x	6mer	482	NA	0	Mir-154	>AGGTTA	>TAACCT	0.9341153502464294
Mir154	6mer	ADCYAP1	482	373	378	373	378	22478168	x	6mer	482	NA	0	Mir-154	>AGGTTA	>TAACCT	0.9341153502464294
Mir154	6mer	CENPN	394	583	588	583	588	9667537	x	6mer	394	NA	0	Mir-154	>AGGTTA	>TAACCT	0.9341153502464294
Mir154	6mer	CENPN	394	583	588	583	588	9667537	x	6mer	394	NA	0	Mir-154	>AGGTTA	>TAACCT	0.9341153502464294
Mir154	6mer	SGO2	362	268	273	268	273	6517146	x	6mer	362	NA	0	Mir-154	>AGGTTA	>TAACCT	0.9341153502464294
Mir154	6mer	SGO2	362	268	273	268	273	6517146	x	6mer	362	NA	0	Mir-154	>AGGTTA	>TAACCT	0.9341153502464294
Mir154	6mer	PTCHD3	350	359	364	359	364	3962476	x	6mer	350	NA	0	Mir-154	>AGGTTA	>TAACCT	0.9341153502464294
Mir154	6mer	PTCHD3	350	359	364	359	364	3962476	x	6mer	350	NA	0	Mir-154	>AGGTTA	>TAACCT	0.9341153502464294
Mir154	6mer	CTXN1	525	119	124	119	124	27140976	x	6mer	525	NA	0	Mir-154	>AGGTTA	>TAACCT	0.9341153502464294
Mir154	6mer	CTXN1	525	119	124	119	124	27140976	x	6mer	525	NA	0	Mir-154	>AGGTTA	>TAACCT	0.9341153502464294
Mir154	6mer	LAMA1	532	55	60	55	60	28236394	x	6mer	532	NA	0	Mir-154	>AGGTTA	>TAACCT	0.9341153502464294
Mir154	6mer	LAMA1	532	55	60	55	60	28236394	x	6mer	532	NA	0	Mir-154	>AGGTTA	>TAACCT	0.9341153502464294
Mir154	6mer	PARP1	533	523	528	523	528	28470652	x	6mer	533	NA	0	Mir-154	>AGGTTA	>TAACCT	0.9341153502464294
Mir154	6mer	PARP1	533	523	528	523	528	28470652	x	6mer	533	NA	0	Mir-154	>AGGTTA	>TAACCT	0.9341153502464294
Mir154	6mer	MRPS30	358	273	278	273	278	5865874	x	6mer	358	NA	0	Mir-154	>AGGTTA	>TAACCT	0.9341153502464294
Mir154	6mer	MRPS30	358	273	278	273	278	5865874	x	6mer	358	NA	0	Mir-154	>AGGTTA	>TAACCT	0.9341153502464294
Mir154	6mer	LAMA1	330	93	98	93	98	1749865	x	6mer	330	NA	0	Mir-154	>AGGTTA	>TAACCT	0.9341153502464294
Mir154	6mer	LAMA1	330	93	98	93	98	1749865	x	6mer	330	NA	0	Mir-154	>AGGTTA	>TAACCT	0.9341153502464294
Mir154	6mer	LMNA	538	271	276	271	276	29471766	x	6mer	538	NA	0	Mir-154	>AGGTTA	>TAACCT	0.9341153502464294
Mir154	6mer	LMNA	538	271	276	271	276	29471766	x	6mer	538	NA	0	Mir-154	>AGGTTA	>TAACCT	0.9341153502464294
Mir154	6mer	LSM2	524	40	45	40	45	26573624	x	6mer	524	NA	0	Mir-154	>AGGTTA	>TAACCT	0.9341153502464294
Mir154	6mer	LSM2	524	40	45	40	45	26573624	x	6mer	524	NA	0	Mir-154	>AGGTTA	>TAACCT	0.9341153502464294
Mir154	6mer	ATP6AP2	419	535	540	535	540	13080050	x	6mer	419	NA	0	Mir-154	>AGGTTA	>TAACCT	0.9341153502464294
Mir154	6mer	ATP6AP2	419	535	540	535	540	13080050	x	6mer	419	NA	0	Mir-154	>AGGTTA	>TAACCT	0.9341153502464294
Mir154	6mer	ATP6AP2	440	734	739	734	739	18232555	x	6mer	440	NA	0	Mir-154	>AGGTTA	>TAACCT	0.9341153502464294
Mir154	6mer	ATP6AP2	440	734	739	734	739	18232555	x	6mer	440	NA	0	Mir-154	>AGGTTA	>TAACCT	0.9341153502464294
Mir154	6mer	IARS2	447	390	395	390	395	19417611	x	6mer	447	NA	0	Mir-154	>AGGTTA	>TAACCT	0.9341153502464294
Mir154	6mer	IARS2	447	390	395	390	395	19417611	x	6mer	447	NA	0	Mir-154	>AGGTTA	>TAACCT	0.9341153502464294
Mir154	6mer	PROSER2	351	345	350	345	350	4475035	x	6mer	351	NA	0	Mir-154	>AGGTTA	>TAACCT	0.9341153502464294
Mir154	6mer	PROSER2	351	345	350	345	350	4475035	x	6mer	351	NA	0	Mir-154	>AGGTTA	>TAACCT	0.9341153502464294
Mir154	6mer	SETDB1	419	17	22	17	22	12777344	x	6mer	419	NA	0	Mir-154	>AGGTTA	>TAACCT	0.9341153502464294
Mir154	6mer	SETDB1	419	17	22	17	22	12777344	x	6mer	419	NA	0	Mir-154	>AGGTTA	>TAACCT	0.9341153502464294
Mir154	6mer	DNASE2	350	71	76	71	76	4249260	x	6mer	350	NA	0	Mir-154	>AGGTTA	>TAACCT	0.9341153502464294
Mir154	6mer	DNASE2	350	71	76	71	76	4249260	x	6mer	350	NA	0	Mir-154	>AGGTTA	>TAACCT	0.9341153502464294
Mir154	6mer	TIMP4	525	68	73	68	73	26828728	x	6mer	525	NA	0	Mir-154	>AGGTTA	>TAACCT	0.9341153502464294
Mir154	6mer	TIMP4	525	68	73	68	73	26828728	x	6mer	525	NA	0	Mir-154	>AGGTTA	>TAACCT	0.9341153502464294
Mir154	6mer	TOMT	524	159	164	159	164	26533019	x	6mer	524	NA	0	Mir-154	>AGGTTA	>TAACCT	0.9341153502464294
Mir154	6mer	TOMT	524	159	164	159	164	26533019	x	6mer	524	NA	0	Mir-154	>AGGTTA	>TAACCT	0.9341153502464294
Mir154	6mer	SLC14A2	510	850	855	850	855	24234520	x	6mer	510	NA	0	Mir-154	>AGGTTA	>TAACCT	0.9341153502464294
Mir154	6mer	SLC14A2	510	850	855	850	855	24234520	x	6mer	510	NA	0	Mir-154	>AGGTTA	>TAACCT	0.9341153502464294
Mir154	6mer	MTA2	462	616	621	616	621	20059214	x	6mer	462	NA	0	Mir-154	>AGGTTA	>TAACCT	0.9341153502464294
Mir154	6mer	MTA2	462	616	621	616	621	20059214	x	6mer	462	NA	0	Mir-154	>AGGTTA	>TAACCT	0.9341153502464294
Mir154	6mer	VSX1	351	427	432	427	432	4726149	x	6mer	351	NA	0	Mir-154	>AGGTTA	>TAACCT	0.9341153502464294
Mir154	6mer	VSX1	351	427	432	427	432	4726149	x	6mer	351	NA	0	Mir-154	>AGGTTA	>TAACCT	0.9341153502464294
Mir154	6mer	SPAAR	417	563	568	563	568	12549654	x	6mer	417	NA	0	Mir-154	>AGGTTA	>TAACCT	0.9341153502464294
Mir154	6mer	SPAAR	417	563	568	563	568	12549654	x	6mer	417	NA	0	Mir-154	>AGGTTA	>TAACCT	0.9341153502464294
Mir154	6mer	UPP2	442	241	246	241	246	18477691	x	6mer	442	NA	0	Mir-154	>AGGTTA	>TAACCT	0.9341153502464294
Mir154	6mer	UPP2	442	241	246	241	246	18477691	x	6mer	442	NA	0	Mir-154	>AGGTTA	>TAACCT	0.9341153502464294
Mir154	6mer	MAL	345	194	199	194	199	2922799	x	6mer	345	NA	0	Mir-154	>AGGTTA	>TAACCT	0.9341153502464294
Mir154	6mer	MAL	345	194	199	194	199	2922799	x	6mer	345	NA	0	Mir-154	>AGGTTA	>TAACCT	0.9341153502464294
Mir154	6mer	ZNF408	530	453	458	453	458	27360148	x	6mer	530	NA	0	Mir-154	>AGGTTA	>TAACCT	0.9341153502464294
Mir154	6mer	ZNF408	530	453	458	453	458	27360148	x	6mer	530	NA	0	Mir-154	>AGGTTA	>TAACCT	0.9341153502464294
Mir154	6mer	TINF2	411	89	94	89	94	11710333	x	6mer	411	NA	0	Mir-154	>AGGTTA	>TAACCT	0.9341153502464294
Mir154	6mer	TINF2	411	89	94	89	94	11710333	x	6mer	411	NA	0	Mir-154	>AGGTTA	>TAACCT	0.9341153502464294
Mir154	6mer	TPST2	519	163	168	163	168	25550564	x	6mer	519	NA	0	Mir-154	>AGGTTA	>TAACCT	0.9341153502464294
Mir154	6mer	TPST2	519	163	168	163	168	25550564	x	6mer	519	NA	0	Mir-154	>AGGTTA	>TAACCT	0.9341153502464294
Mir154	6mer	NPC2	525	137	142	137	142	26917343	x	6mer	525	NA	0	Mir-154	>AGGTTA	>TAACCT	0.9341153502464294
Mir154	6mer	NPC2	525	137	142	137	142	26917343	x	6mer	525	NA	0	Mir-154	>AGGTTA	>TAACCT	0.9341153502464294
Mir154	6mer	KRT79	462	271	276	271	276	20045999	x	6mer	462	NA	0	Mir-154	>AGGTTA	>TAACCT	0.9341153502464294
Mir154	6mer	KRT79	462	271	276	271	276	20045999	x	6mer	462	NA	0	Mir-154	>AGGTTA	>TAACCT	0.9341153502464294
Mir154	6mer	GGT7	482	118	123	118	123	22343031	x	6mer	482	NA	0	Mir-154	>AGGTTA	>TAACCT	0.9341153502464294
Mir154	6mer	GGT7	482	118	123	118	123	22343031	x	6mer	482	NA	0	Mir-154	>AGGTTA	>TAACCT	0.9341153502464294
Mir154	6mer	CRIP3	548	101	106	101	106	29987156	x	6mer	548	NA	0	Mir-154	>AGGTTA	>TAACCT	0.9341153502464294
Mir154	6mer	CRIP3	548	101	106	101	106	29987156	x	6mer	548	NA	0	Mir-154	>AGGTTA	>TAACCT	0.9341153502464294
Mir154	6mer	MRPS6	510	18	23	18	23	24142376	x	6mer	510	NA	0	Mir-154	>AGGTTA	>TAACCT	0.9341153502464294
Mir154	6mer	MRPS6	510	18	23	18	23	24142376	x	6mer	510	NA	0	Mir-154	>AGGTTA	>TAACCT	0.9341153502464294
Mir154	6mer	C6H21ORF91	419	78	83	78	83	12829370	x	6mer	419	NA	0	Mir-154	>AGGTTA	>TAACCT	0.9341153502464294
Mir154	6mer	C6H21ORF91	419	78	83	78	83	12829370	x	6mer	419	NA	0	Mir-154	>AGGTTA	>TAACCT	0.9341153502464294
Mir154	6mer	LONP2	417	122	127	122	127	12649762	x	6mer	417	NA	0	Mir-154	>AGGTTA	>TAACCT	0.9341153502464294
Mir154	6mer	LONP2	417	122	127	122	127	12649762	x	6mer	417	NA	0	Mir-154	>AGGTTA	>TAACCT	0.9341153502464294
Mir154	6mer	GPRC5A	474	533	538	533	538	21881646	x	6mer	474	NA	0	Mir-154	>AGGTTA	>TAACCT	0.9341153502464294
Mir154	6mer	GPRC5A	474	533	538	533	538	21881646	x	6mer	474	NA	0	Mir-154	>AGGTTA	>TAACCT	0.9341153502464294
Mir154	6mer	PDHX	509	232	237	232	237	23702176	x	6mer	509	NA	0	Mir-154	>AGGTTA	>TAACCT	0.9341153502464294
Mir154	6mer	PDHX	509	232	237	232	237	23702176	x	6mer	509	NA	0	Mir-154	>AGGTTA	>TAACCT	0.9341153502464294
Mir154	6mer	RHOG	420	246	251	246	251	13266886	x	6mer	420	NA	0	Mir-154	>AGGTTA	>TAACCT	0.9341153502464294
Mir154	6mer	RHOG	420	246	251	246	251	13266886	x	6mer	420	NA	0	Mir-154	>AGGTTA	>TAACCT	0.9341153502464294
Mir154	6mer	CACNA1H	351	91	96	91	96	4723806	x	6mer	351	NA	0	Mir-154	>AGGTTA	>TAACCT	0.9341153502464294
Mir154	6mer	CACNA1H	351	91	96	91	96	4723806	x	6mer	351	NA	0	Mir-154	>AGGTTA	>TAACCT	0.9341153502464294
Mir154	6mer	PRR15L	467	207	212	207	212	20436660	x	6mer	467	NA	0	Mir-154	>AGGTTA	>TAACCT	0.9341153502464294
Mir154	6mer	PRR15L	467	207	212	207	212	20436660	x	6mer	467	NA	0	Mir-154	>AGGTTA	>TAACCT	0.9341153502464294
Mir154	6mer	IBA57	525	758	763	758	763	27009013	x	6mer	525	NA	0	Mir-154	>AGGTTA	>TAACCT	0.9341153502464294
Mir154	6mer	IBA57	525	758	763	758	763	27009013	x	6mer	525	NA	0	Mir-154	>AGGTTA	>TAACCT	0.9341153502464294
Mir154	6mer	SUPT4H1	482	191	196	191	196	22290237	x	6mer	482	NA	0	Mir-154	>AGGTTA	>TAACCT	0.9341153502464294
Mir154	6mer	SUPT4H1	482	191	196	191	196	22290237	x	6mer	482	NA	0	Mir-154	>AGGTTA	>TAACCT	0.9341153502464294
Mir154	6mer	NAGA	333	456	461	456	461	2521139	x	6mer	333	NA	0	Mir-154	>AGGTTA	>TAACCT	0.9341153502464294
Mir154	6mer	NAGA	333	456	461	456	461	2521139	x	6mer	333	NA	0	Mir-154	>AGGTTA	>TAACCT	0.9341153502464294
Mir154	6mer	ADAMTSL4	467	117	122	117	122	20461916	x	6mer	467	NA	0	Mir-154	>AGGTTA	>TAACCT	0.9341153502464294
Mir154	6mer	ADAMTSL4	467	117	122	117	122	20461916	x	6mer	467	NA	0	Mir-154	>AGGTTA	>TAACCT	0.9341153502464294
Mir154	6mer	CSNK2A2	446	323	328	323	328	18917150	x	6mer	446	NA	0	Mir-154	>AGGTTA	>TAACCT	0.9341153502464294
Mir154	6mer	CSNK2A2	446	323	328	323	328	18917150	x	6mer	446	NA	0	Mir-154	>AGGTTA	>TAACCT	0.9341153502464294
Mir154	6mer	SENP8	362	623	628	623	628	6428351	x	6mer	362	NA	0	Mir-154	>AGGTTA	>TAACCT	0.9341153502464294
Mir154	6mer	SENP8	362	623	628	623	628	6428351	x	6mer	362	NA	0	Mir-154	>AGGTTA	>TAACCT	0.9341153502464294
Mir154	6mer	PEX12	485	540	545	540	545	22896219	x	6mer	485	NA	0	Mir-154	>AGGTTA	>TAACCT	0.9341153502464294
Mir154	6mer	PEX12	485	540	545	540	545	22896219	x	6mer	485	NA	0	Mir-154	>AGGTTA	>TAACCT	0.9341153502464294
Mir154	6mer	WLS	442	728	733	728	733	18265261	x	6mer	442	NA	0	Mir-154	>AGGTTA	>TAACCT	0.9341153502464294
Mir154	6mer	WLS	442	728	733	728	733	18265261	x	6mer	442	NA	0	Mir-154	>AGGTTA	>TAACCT	0.9341153502464294
Mir154	6mer	CPAMD8	530	84	89	84	89	27260261	x	6mer	530	NA	0	Mir-154	>AGGTTA	>TAACCT	0.9341153502464294
Mir154	6mer	CPAMD8	530	84	89	84	89	27260261	x	6mer	530	NA	0	Mir-154	>AGGTTA	>TAACCT	0.9341153502464294
Mir154	6mer	FAM161A	509	136	141	136	141	23672407	x	6mer	509	NA	0	Mir-154	>AGGTTA	>TAACCT	0.9341153502464294
Mir154	6mer	FAM161A	509	136	141	136	141	23672407	x	6mer	509	NA	0	Mir-154	>AGGTTA	>TAACCT	0.9341153502464294
Mir154	6mer	IGFBP2	366	165	170	165	170	7005348	x	6mer	366	NA	0	Mir-154	>AGGTTA	>TAACCT	0.9341153502464294
Mir154	6mer	IGFBP2	366	165	170	165	170	7005348	x	6mer	366	NA	0	Mir-154	>AGGTTA	>TAACCT	0.9341153502464294
Mir154	6mer	B4GALT6	548	494	499	494	499	30017209	x	6mer	548	NA	0	Mir-154	>AGGTTA	>TAACCT	0.9341153502464294
Mir154	6mer	B4GALT6	548	494	499	494	499	30017209	x	6mer	548	NA	0	Mir-154	>AGGTTA	>TAACCT	0.9341153502464294
Mir154	6mer	RASL11B	538	504	509	504	509	29574633	x	6mer	538	NA	0	Mir-154	>AGGTTA	>TAACCT	0.9341153502464294
Mir154	6mer	RASL11B	538	504	509	504	509	29574633	x	6mer	538	NA	0	Mir-154	>AGGTTA	>TAACCT	0.9341153502464294
Mir154	6mer	RAB8B	425	367	372	367	372	13939460	x	6mer	425	NA	0	Mir-154	>AGGTTA	>TAACCT	0.9341153502464294
Mir154	6mer	RAB8B	425	367	372	367	372	13939460	x	6mer	425	NA	0	Mir-154	>AGGTTA	>TAACCT	0.9341153502464294
Mir154	6mer	GABRA3	380	308	313	308	313	8622228	x	6mer	380	NA	0	Mir-154	>AGGTTA	>TAACCT	0.9341153502464294
Mir154	6mer	GABRA3	380	308	313	308	313	8622228	x	6mer	380	NA	0	Mir-154	>AGGTTA	>TAACCT	0.9341153502464294
Mir154	6mer	ACTR1B	393	158	163	158	163	9267907	x	6mer	393	NA	0	Mir-154	>AGGTTA	>TAACCT	0.9341153502464294
Mir154	6mer	ACTR1B	393	158	163	158	163	9267907	x	6mer	393	NA	0	Mir-154	>AGGTTA	>TAACCT	0.9341153502464294
Mir154	6mer	ANAPC7	393	446	451	446	451	9298494	x	6mer	393	NA	0	Mir-154	>AGGTTA	>TAACCT	0.9341153502464294
Mir154	6mer	ANAPC7	393	446	451	446	451	9298494	x	6mer	393	NA	0	Mir-154	>AGGTTA	>TAACCT	0.9341153502464294
Mir154	6mer	BRPF1	419	382	387	382	387	12913732	x	6mer	419	NA	0	Mir-154	>AGGTTA	>TAACCT	0.9341153502464294
Mir154	6mer	BRPF1	419	382	387	382	387	12913732	x	6mer	419	NA	0	Mir-154	>AGGTTA	>TAACCT	0.9341153502464294
Mir154	6mer	TLK2	486	121	126	121	126	23237572	x	6mer	486	NA	0	Mir-154	>AGGTTA	>TAACCT	0.9341153502464294
Mir154	6mer	TLK2	486	121	126	121	126	23237572	x	6mer	486	NA	0	Mir-154	>AGGTTA	>TAACCT	0.9341153502464294
Mir154	6mer	B9D1	322	40	45	40	45	324983	x	6mer	322	NA	0	Mir-154	>AGGTTA	>TAACCT	0.9341153502464294
Mir154	6mer	B9D1	322	40	45	40	45	324983	x	6mer	322	NA	0	Mir-154	>AGGTTA	>TAACCT	0.9341153502464294
Mir154	6mer	SPIN4	485	305	310	305	310	22964169	x	6mer	485	NA	0	Mir-154	>AGGTTA	>TAACCT	0.9341153502464294
Mir154	6mer	SPIN4	485	305	310	305	310	22964169	x	6mer	485	NA	0	Mir-154	>AGGTTA	>TAACCT	0.9341153502464294
Mir154	6mer	AHSA2P	407	211	216	211	216	11520278	x	6mer	407	NA	0	Mir-154	>AGGTTA	>TAACCT	0.9341153502464294
Mir154	6mer	AHSA2P	407	211	216	211	216	11520278	x	6mer	407	NA	0	Mir-154	>AGGTTA	>TAACCT	0.9341153502464294
Mir154	6mer	UFSP1	510	96	101	96	101	24286423	x	6mer	510	NA	0	Mir-154	>AGGTTA	>TAACCT	0.9341153502464294
Mir154	6mer	UFSP1	510	96	101	96	101	24286423	x	6mer	510	NA	0	Mir-154	>AGGTTA	>TAACCT	0.9341153502464294
Mir154	6mer	CNKSR1	358	269	274	269	274	5690522	x	6mer	358	NA	0	Mir-154	>AGGTTA	>TAACCT	0.9341153502464294
Mir154	6mer	CNKSR1	358	269	274	269	274	5690522	x	6mer	358	NA	0	Mir-154	>AGGTTA	>TAACCT	0.9341153502464294
Mir154	6mer	DDX31	519	196	201	196	201	25673611	x	6mer	519	NA	0	Mir-154	>AGGTTA	>TAACCT	0.9341153502464294
Mir154	6mer	DDX31	519	196	201	196	201	25673611	x	6mer	519	NA	0	Mir-154	>AGGTTA	>TAACCT	0.9341153502464294
Mir154	6mer	ADAMTS7	462	108	113	108	113	20255823	x	6mer	462	NA	0	Mir-154	>AGGTTA	>TAACCT	0.9341153502464294
Mir154	6mer	ADAMTS7	462	108	113	108	113	20255823	x	6mer	462	NA	0	Mir-154	>AGGTTA	>TAACCT	0.9341153502464294
Mir154	6mer	SMYD5	366	620	625	620	625	6858388	x	6mer	366	NA	0	Mir-154	>AGGTTA	>TAACCT	0.9341153502464294
Mir154	6mer	SMYD5	366	620	625	620	625	6858388	x	6mer	366	NA	0	Mir-154	>AGGTTA	>TAACCT	0.9341153502464294
Mir154	6mer	SAP30L	513	70	75	70	75	24432538	x	6mer	513	NA	0	Mir-154	>AGGTTA	>TAACCT	0.9341153502464294
Mir154	6mer	SAP30L	513	70	75	70	75	24432538	x	6mer	513	NA	0	Mir-154	>AGGTTA	>TAACCT	0.9341153502464294
Mir154	6mer	ABHD16A	532	173	178	173	178	28191912	x	6mer	532	NA	0	Mir-154	>AGGTTA	>TAACCT	0.9341153502464294
Mir154	6mer	ABHD16A	532	173	178	173	178	28191912	x	6mer	532	NA	0	Mir-154	>AGGTTA	>TAACCT	0.9341153502464294
Mir154	6mer	TMA16	322	22	27	22	27	103780	x	6mer	322	NA	0	Mir-154	>AGGTTA	>TAACCT	0.9341153502464294
Mir154	6mer	TMA16	322	22	27	22	27	103780	x	6mer	322	NA	0	Mir-154	>AGGTTA	>TAACCT	0.9341153502464294
Mir154	6mer	C5AR1	330	211	216	211	216	1823402	x	6mer	330	NA	0	Mir-154	>AGGTTA	>TAACCT	0.9341153502464294
Mir154	6mer	C5AR1	330	211	216	211	216	1823402	x	6mer	330	NA	0	Mir-154	>AGGTTA	>TAACCT	0.9341153502464294
Mir154	6mer	TXNDC5	419	246	251	246	251	12931900	x	6mer	419	NA	0	Mir-154	>AGGTTA	>TAACCT	0.9341153502464294
Mir154	6mer	TXNDC5	419	246	251	246	251	12931900	x	6mer	419	NA	0	Mir-154	>AGGTTA	>TAACCT	0.9341153502464294
Mir154	6mer	EFCAB7	398	797	802	797	802	10076892	x	6mer	398	NA	0	Mir-154	>AGGTTA	>TAACCT	0.9341153502464294
Mir154	6mer	EFCAB7	398	797	802	797	802	10076892	x	6mer	398	NA	0	Mir-154	>AGGTTA	>TAACCT	0.9341153502464294
Mir154	6mer	SQLE	326	328	333	328	333	887707	x	6mer	326	NA	0	Mir-154	>AGGTTA	>TAACCT	0.9341153502464294
Mir154	6mer	SQLE	326	328	333	328	333	887707	x	6mer	326	NA	0	Mir-154	>AGGTTA	>TAACCT	0.9341153502464294
Mir154	6mer	MED10	356	38	43	38	43	5145836	x	6mer	356	NA	0	Mir-154	>AGGTTA	>TAACCT	0.9341153502464294
Mir154	6mer	MED10	356	38	43	38	43	5145836	x	6mer	356	NA	0	Mir-154	>AGGTTA	>TAACCT	0.9341153502464294
Mir154	6mer	RNPS1	524	171	176	171	176	26665090	x	6mer	524	NA	0	Mir-154	>AGGTTA	>TAACCT	0.9341153502464294
Mir154	6mer	RNPS1	524	171	176	171	176	26665090	x	6mer	524	NA	0	Mir-154	>AGGTTA	>TAACCT	0.9341153502464294
Mir154	6mer	SPHK1	510	142	147	142	147	23967859	x	6mer	510	NA	0	Mir-154	>AGGTTA	>TAACCT	0.9341153502464294
Mir154	6mer	SPHK1	510	142	147	142	147	23967859	x	6mer	510	NA	0	Mir-154	>AGGTTA	>TAACCT	0.9341153502464294
Mir154	6mer	MAP3K4	366	95	100	95	100	6706485	x	6mer	366	NA	0	Mir-154	>AGGTTA	>TAACCT	0.9341153502464294
Mir154	6mer	MAP3K4	366	95	100	95	100	6706485	x	6mer	366	NA	0	Mir-154	>AGGTTA	>TAACCT	0.9341153502464294
Mir154	6mer	NDRG2	447	51	56	51	56	19266214	x	6mer	447	NA	0	Mir-154	>AGGTTA	>TAACCT	0.9341153502464294
Mir154	6mer	NDRG2	447	51	56	51	56	19266214	x	6mer	447	NA	0	Mir-154	>AGGTTA	>TAACCT	0.9341153502464294
Mir154	6mer	GALNT18	417	172	177	172	177	12501939	x	6mer	417	NA	0	Mir-154	>AGGTTA	>TAACCT	0.9341153502464294
Mir154	6mer	GALNT18	417	172	177	172	177	12501939	x	6mer	417	NA	0	Mir-154	>AGGTTA	>TAACCT	0.9341153502464294
Mir154	6mer	USP11	330	219	224	219	224	1872097	x	6mer	330	NA	0	Mir-154	>AGGTTA	>TAACCT	0.9341153502464294
Mir154	6mer	USP11	330	219	224	219	224	1872097	x	6mer	330	NA	0	Mir-154	>AGGTTA	>TAACCT	0.9341153502464294
Mir154	6mer	LRRIQ1	515	54	59	54	59	25452884	x	6mer	515	NA	0	Mir-154	>AGGTTA	>TAACCT	0.9341153502464294
Mir154	6mer	LRRIQ1	515	54	59	54	59	25452884	x	6mer	515	NA	0	Mir-154	>AGGTTA	>TAACCT	0.9341153502464294
Mir154	6mer	GABARAPL1	519	220	225	220	225	25840333	x	6mer	519	NA	0	Mir-154	>AGGTTA	>TAACCT	0.9341153502464294
Mir154	6mer	GABARAPL1	519	220	225	220	225	25840333	x	6mer	519	NA	0	Mir-154	>AGGTTA	>TAACCT	0.9341153502464294
Mir154	6mer	KCNE5	509	591	596	591	596	23867724	x	6mer	509	NA	0	Mir-154	>AGGTTA	>TAACCT	0.9341153502464294
Mir154	6mer	KCNE5	509	591	596	591	596	23867724	x	6mer	509	NA	0	Mir-154	>AGGTTA	>TAACCT	0.9341153502464294
Mir154	6mer	PECR	448	181	186	181	186	19601104	x	6mer	448	NA	0	Mir-154	>AGGTTA	>TAACCT	0.9341153502464294
Mir154	6mer	PECR	448	181	186	181	186	19601104	x	6mer	448	NA	0	Mir-154	>AGGTTA	>TAACCT	0.9341153502464294
Mir154	6mer	VDAC1	486	724	729	724	729	23138378	x	6mer	486	NA	0	Mir-154	>AGGTTA	>TAACCT	0.9341153502464294
Mir154	6mer	VDAC1	486	724	729	724	729	23138378	x	6mer	486	NA	0	Mir-154	>AGGTTA	>TAACCT	0.9341153502464294
Mir154	6mer	MALT1	404	387	392	387	392	11206219	x	6mer	404	NA	0	Mir-154	>AGGTTA	>TAACCT	0.9341153502464294
Mir154	6mer	MALT1	404	387	392	387	392	11206219	x	6mer	404	NA	0	Mir-154	>AGGTTA	>TAACCT	0.9341153502464294
Mir154	6mer	FOS	385	359	364	359	364	8933345	x	6mer	385	NA	0	Mir-154	>AGGTTA	>TAACCT	0.9341153502464294
Mir154	6mer	FOS	385	359	364	359	364	8933345	x	6mer	385	NA	0	Mir-154	>AGGTTA	>TAACCT	0.9341153502464294
Mir154	6mer	PCF11	486	802	807	802	807	23317244	x	6mer	486	NA	0	Mir-154	>AGGTTA	>TAACCT	0.9341153502464294
Mir154	6mer	PCF11	486	802	807	802	807	23317244	x	6mer	486	NA	0	Mir-154	>AGGTTA	>TAACCT	0.9341153502464294
Mir154	6mer	ZNF674	522	68	73	68	73	26331932	x	6mer	522	NA	0	Mir-154	>AGGTTA	>TAACCT	0.9341153502464294
Mir154	6mer	ZNF674	522	68	73	68	73	26331932	x	6mer	522	NA	0	Mir-154	>AGGTTA	>TAACCT	0.9341153502464294
Mir154	6mer	HARBI1	425	153	158	153	158	14129963	x	6mer	425	NA	0	Mir-154	>AGGTTA	>TAACCT	0.9341153502464294
Mir154	6mer	HARBI1	425	153	158	153	158	14129963	x	6mer	425	NA	0	Mir-154	>AGGTTA	>TAACCT	0.9341153502464294
Mir154	6mer	RNF123	411	123	128	123	128	11746962	x	6mer	411	NA	0	Mir-154	>AGGTTA	>TAACCT	0.9341153502464294
Mir154	6mer	RNF123	411	123	128	123	128	11746962	x	6mer	411	NA	0	Mir-154	>AGGTTA	>TAACCT	0.9341153502464294
Mir154	6mer	RFTN1	468	604	609	604	609	21009652	x	6mer	468	NA	0	Mir-154	>AGGTTA	>TAACCT	0.9341153502464294
Mir154	6mer	RFTN1	468	604	609	604	609	21009652	x	6mer	468	NA	0	Mir-154	>AGGTTA	>TAACCT	0.9341153502464294
Mir154	6mer	PPIP5K1	351	576	581	576	581	4462541	x	6mer	351	NA	0	Mir-154	>AGGTTA	>TAACCT	0.9341153502464294
Mir154	6mer	PPIP5K1	351	576	581	576	581	4462541	x	6mer	351	NA	0	Mir-154	>AGGTTA	>TAACCT	0.9341153502464294
Mir154	6mer	MX2	468	291	296	291	296	20772691	x	6mer	468	NA	0	Mir-154	>AGGTTA	>TAACCT	0.9341153502464294
Mir154	6mer	MX2	468	291	296	291	296	20772691	x	6mer	468	NA	0	Mir-154	>AGGTTA	>TAACCT	0.9341153502464294
Mir154	6mer	CIC	532	209	214	209	214	28327556	x	6mer	532	NA	0	Mir-154	>AGGTTA	>TAACCT	0.9341153502464294
Mir154	6mer	CIC	532	209	214	209	214	28327556	x	6mer	532	NA	0	Mir-154	>AGGTTA	>TAACCT	0.9341153502464294
Mir154	6mer	EXOC2	486	608	613	608	613	23416993	x	6mer	486	NA	0	Mir-154	>AGGTTA	>TAACCT	0.9341153502464294
Mir154	6mer	EXOC2	486	608	613	608	613	23416993	x	6mer	486	NA	0	Mir-154	>AGGTTA	>TAACCT	0.9341153502464294
Mir154	6mer	DIABLO	362	324	329	324	329	6653898	x	6mer	362	NA	0	Mir-154	>AGGTTA	>TAACCT	0.9341153502464294
Mir154	6mer	DIABLO	362	324	329	324	329	6653898	x	6mer	362	NA	0	Mir-154	>AGGTTA	>TAACCT	0.9341153502464294
Mir154	6mer	VDAC1	394	726	731	726	731	9387801	x	6mer	394	NA	0	Mir-154	>AGGTTA	>TAACCT	0.9341153502464294
Mir154	6mer	VDAC1	394	726	731	726	731	9387801	x	6mer	394	NA	0	Mir-154	>AGGTTA	>TAACCT	0.9341153502464294
Mir154	6mer	STOX1	411	106	111	106	111	11787979	x	6mer	411	NA	0	Mir-154	>AGGTTA	>TAACCT	0.9341153502464294
Mir154	6mer	STOX1	411	106	111	106	111	11787979	x	6mer	411	NA	0	Mir-154	>AGGTTA	>TAACCT	0.9341153502464294
Mir154	6mer	TOMM22	525	96	101	96	101	27088227	x	6mer	525	NA	0	Mir-154	>AGGTTA	>TAACCT	0.9341153502464294
Mir154	6mer	TOMM22	525	96	101	96	101	27088227	x	6mer	525	NA	0	Mir-154	>AGGTTA	>TAACCT	0.9341153502464294
Mir154	6mer	SMYD2	538	130	135	130	135	29466567	x	6mer	538	NA	0	Mir-154	>AGGTTA	>TAACCT	0.9341153502464294
Mir154	6mer	SMYD2	538	130	135	130	135	29466567	x	6mer	538	NA	0	Mir-154	>AGGTTA	>TAACCT	0.9341153502464294
Mir154	6mer	MFSD10	519	136	141	136	141	25591548	x	6mer	519	NA	0	Mir-154	>AGGTTA	>TAACCT	0.9341153502464294
Mir154	6mer	MFSD10	519	136	141	136	141	25591548	x	6mer	519	NA	0	Mir-154	>AGGTTA	>TAACCT	0.9341153502464294
Mir154	6mer	DCHS2	351	191	196	191	196	4538976	x	6mer	351	NA	0	Mir-154	>AGGTTA	>TAACCT	0.9341153502464294
Mir154	6mer	DCHS2	351	191	196	191	196	4538976	x	6mer	351	NA	0	Mir-154	>AGGTTA	>TAACCT	0.9341153502464294
Mir154	6mer	CPSF4	482	76	81	76	81	22497578	x	6mer	482	NA	0	Mir-154	>AGGTTA	>TAACCT	0.9341153502464294
Mir154	6mer	CPSF4	482	76	81	76	81	22497578	x	6mer	482	NA	0	Mir-154	>AGGTTA	>TAACCT	0.9341153502464294
Mir154	6mer	EXOSC5	448	187	192	187	192	19740971	x	6mer	448	NA	0	Mir-154	>AGGTTA	>TAACCT	0.9341153502464294
Mir154	6mer	EXOSC5	448	187	192	187	192	19740971	x	6mer	448	NA	0	Mir-154	>AGGTTA	>TAACCT	0.9341153502464294
Mir154	6mer	AKAP17A	398	215	220	215	220	10458131	x	6mer	398	NA	0	Mir-154	>AGGTTA	>TAACCT	0.9341153502464294
Mir154	6mer	AKAP17A	398	215	220	215	220	10458131	x	6mer	398	NA	0	Mir-154	>AGGTTA	>TAACCT	0.9341153502464294
Mir154	6mer	TESPA1	482	116	121	116	121	22173368	x	6mer	482	NA	0	Mir-154	>AGGTTA	>TAACCT	0.9341153502464294
Mir154	6mer	TESPA1	482	116	121	116	121	22173368	x	6mer	482	NA	0	Mir-154	>AGGTTA	>TAACCT	0.9341153502464294
Mir154	6mer	NOL6	380	313	318	313	318	8242328	x	6mer	380	NA	0	Mir-154	>AGGTTA	>TAACCT	0.9341153502464294
Mir154	6mer	NOL6	380	313	318	313	318	8242328	x	6mer	380	NA	0	Mir-154	>AGGTTA	>TAACCT	0.9341153502464294
Mir154	6mer	OST4	346	141	146	141	146	3479743	x	6mer	346	NA	0	Mir-154	>AGGTTA	>TAACCT	0.9341153502464294
Mir154	6mer	OST4	346	141	146	141	146	3479743	x	6mer	346	NA	0	Mir-154	>AGGTTA	>TAACCT	0.9341153502464294
Mir154	6mer	TTLL13	467	150	155	150	155	20602365	x	6mer	467	NA	0	Mir-154	>AGGTTA	>TAACCT	0.9341153502464294
Mir154	6mer	TTLL13	467	150	155	150	155	20602365	x	6mer	467	NA	0	Mir-154	>AGGTTA	>TAACCT	0.9341153502464294
Mir154	6mer	NCF2	522	134	139	134	139	26237879	x	6mer	522	NA	0	Mir-154	>AGGTTA	>TAACCT	0.9341153502464294
Mir154	6mer	NCF2	522	134	139	134	139	26237879	x	6mer	522	NA	0	Mir-154	>AGGTTA	>TAACCT	0.9341153502464294
Mir154	6mer	MTRES1	331	37	42	37	42	2145877	x	6mer	331	NA	0	Mir-154	>AGGTTA	>TAACCT	0.9341153502464294
Mir154	6mer	MTRES1	331	37	42	37	42	2145877	x	6mer	331	NA	0	Mir-154	>AGGTTA	>TAACCT	0.9341153502464294
Mir154	6mer	DBNDD2	482	175	180	175	180	22345464	x	6mer	482	NA	0	Mir-154	>AGGTTA	>TAACCT	0.9341153502464294
Mir154	6mer	DBNDD2	482	175	180	175	180	22345464	x	6mer	482	NA	0	Mir-154	>AGGTTA	>TAACCT	0.9341153502464294
Mir154	6mer	TEKT2	356	618	623	618	623	5025052	x	6mer	356	NA	0	Mir-154	>AGGTTA	>TAACCT	0.9341153502464294
Mir154	6mer	TEKT2	356	618	623	618	623	5025052	x	6mer	356	NA	0	Mir-154	>AGGTTA	>TAACCT	0.9341153502464294
Mir154	6mer	TMEM269	330	625	630	625	630	1658294	x	6mer	330	NA	0	Mir-154	>AGGTTA	>TAACCT	0.9341153502464294
Mir154	6mer	TMEM269	330	625	630	625	630	1658294	x	6mer	330	NA	0	Mir-154	>AGGTTA	>TAACCT	0.9341153502464294
Mir154	6mer	NT5M	510	170	175	170	175	23983262	x	6mer	510	NA	0	Mir-154	>AGGTTA	>TAACCT	0.9341153502464294
Mir154	6mer	NT5M	510	170	175	170	175	23983262	x	6mer	510	NA	0	Mir-154	>AGGTTA	>TAACCT	0.9341153502464294
Mir154	6mer	KHDRBS2	531	577	582	577	582	27778518	x	6mer	531	NA	0	Mir-154	>AGGTTA	>TAACCT	0.9341153502464294
Mir154	6mer	KHDRBS2	531	577	582	577	582	27778518	x	6mer	531	NA	0	Mir-154	>AGGTTA	>TAACCT	0.9341153502464294
Mir154	6mer	VPS52	345	670	675	670	675	2837687	x	6mer	345	NA	0	Mir-154	>AGGTTA	>TAACCT	0.9341153502464294
Mir154	6mer	VPS52	345	670	675	670	675	2837687	x	6mer	345	NA	0	Mir-154	>AGGTTA	>TAACCT	0.9341153502464294
Mir154	6mer	CTNNB1	530	537	542	537	542	27384645	x	6mer	530	NA	0	Mir-154	>AGGTTA	>TAACCT	0.9341153502464294
Mir154	6mer	CTNNB1	530	537	542	537	542	27384645	x	6mer	530	NA	0	Mir-154	>AGGTTA	>TAACCT	0.9341153502464294
Mir154	6mer	RGS17	514	642	647	642	647	25021785	x	6mer	514	NA	0	Mir-154	>AGGTTA	>TAACCT	0.9341153502464294
Mir154	6mer	RGS17	514	642	647	642	647	25021785	x	6mer	514	NA	0	Mir-154	>AGGTTA	>TAACCT	0.9341153502464294
Mir154	6mer	SDHD	425	108	113	108	113	14119523	x	6mer	425	NA	0	Mir-154	>AGGTTA	>TAACCT	0.9341153502464294
Mir154	6mer	SDHD	425	108	113	108	113	14119523	x	6mer	425	NA	0	Mir-154	>AGGTTA	>TAACCT	0.9341153502464294
Mir154	6mer	FASTKD1	533	322	327	322	327	28702004	x	6mer	533	NA	0	Mir-154	>AGGTTA	>TAACCT	0.9341153502464294
Mir154	6mer	FASTKD1	533	322	327	322	327	28702004	x	6mer	533	NA	0	Mir-154	>AGGTTA	>TAACCT	0.9341153502464294
Mir154	6mer	KGD4	530	619	624	619	624	27245128	x	6mer	530	NA	0	Mir-154	>AGGTTA	>TAACCT	0.9341153502464294
Mir154	6mer	KGD4	530	619	624	619	624	27245128	x	6mer	530	NA	0	Mir-154	>AGGTTA	>TAACCT	0.9341153502464294
Mir154	6mer	AP1S1	419	418	423	418	423	13007878	x	6mer	419	NA	0	Mir-154	>AGGTTA	>TAACCT	0.9341153502464294
Mir154	6mer	AP1S1	419	418	423	418	423	13007878	x	6mer	419	NA	0	Mir-154	>AGGTTA	>TAACCT	0.9341153502464294
Mir154	6mer	MTA2	448	589	594	589	594	19651512	x	6mer	448	NA	0	Mir-154	>AGGTTA	>TAACCT	0.9341153502464294
Mir154	6mer	MTA2	448	589	594	589	594	19651512	x	6mer	448	NA	0	Mir-154	>AGGTTA	>TAACCT	0.9341153502464294
Mir154	6mer	GINS4	331	732	737	732	737	2289354	x	6mer	331	NA	0	Mir-154	>AGGTTA	>TAACCT	0.9341153502464294
Mir154	6mer	GINS4	331	732	737	732	737	2289354	x	6mer	331	NA	0	Mir-154	>AGGTTA	>TAACCT	0.9341153502464294
Mir154	6mer	EPSTI1	442	131	136	131	136	18589412	x	6mer	442	NA	0	Mir-154	>AGGTTA	>TAACCT	0.9341153502464294
Mir154	6mer	EPSTI1	442	131	136	131	136	18589412	x	6mer	442	NA	0	Mir-154	>AGGTTA	>TAACCT	0.9341153502464294
Mir154	6mer	LAMP3	331	354	359	354	359	1995011	x	6mer	331	NA	0	Mir-154	>AGGTTA	>TAACCT	0.9341153502464294
Mir154	6mer	LAMP3	331	354	359	354	359	1995011	x	6mer	331	NA	0	Mir-154	>AGGTTA	>TAACCT	0.9341153502464294
Mir154	6mer	PCP4L1	486	944	949	944	949	23419081	x	6mer	486	NA	0	Mir-154	>AGGTTA	>TAACCT	0.9341153502464294
Mir154	6mer	PCP4L1	486	944	949	944	949	23419081	x	6mer	486	NA	0	Mir-154	>AGGTTA	>TAACCT	0.9341153502464294
Mir154	6mer	RGR	468	293	298	293	298	21001931	x	6mer	468	NA	0	Mir-154	>AGGTTA	>TAACCT	0.9341153502464294
Mir154	6mer	RGR	468	293	298	293	298	21001931	x	6mer	468	NA	0	Mir-154	>AGGTTA	>TAACCT	0.9341153502464294
Mir154	6mer	LINGO1	486	947	952	947	952	23395801	x	6mer	486	NA	0	Mir-154	>AGGTTA	>TAACCT	0.9341153502464294
Mir154	6mer	LINGO1	486	947	952	947	952	23395801	x	6mer	486	NA	0	Mir-154	>AGGTTA	>TAACCT	0.9341153502464294
Mir154	6mer	HK1	411	173	178	173	178	11788093	x	6mer	411	NA	0	Mir-154	>AGGTTA	>TAACCT	0.9341153502464294
Mir154	6mer	HK1	411	173	178	173	178	11788093	x	6mer	411	NA	0	Mir-154	>AGGTTA	>TAACCT	0.9341153502464294
Mir154	6mer	MCM3AP	533	193	198	193	198	28674531	x	6mer	533	NA	0	Mir-154	>AGGTTA	>TAACCT	0.9341153502464294
Mir154	6mer	MCM3AP	533	193	198	193	198	28674531	x	6mer	533	NA	0	Mir-154	>AGGTTA	>TAACCT	0.9341153502464294
Mir154	6mer	MAG	326	213	218	213	218	901354	x	6mer	326	NA	0	Mir-154	>AGGTTA	>TAACCT	0.9341153502464294
Mir154	6mer	MAG	326	213	218	213	218	901354	x	6mer	326	NA	0	Mir-154	>AGGTTA	>TAACCT	0.9341153502464294
Mir154	6mer	KANK1	486	294	299	294	299	22979632	x	6mer	486	NA	0	Mir-154	>AGGTTA	>TAACCT	0.9341153502464294
Mir154	6mer	KANK1	486	294	299	294	299	22979632	x	6mer	486	NA	0	Mir-154	>AGGTTA	>TAACCT	0.9341153502464294
Mir154	6mer	NFRKB	510	827	832	827	832	24185132	x	6mer	510	NA	0	Mir-154	>AGGTTA	>TAACCT	0.9341153502464294
Mir154	6mer	NFRKB	510	827	832	827	832	24185132	x	6mer	510	NA	0	Mir-154	>AGGTTA	>TAACCT	0.9341153502464294
Mir154	6mer	DDR2	515	132	137	132	137	25175403	x	6mer	515	NA	0	Mir-154	>AGGTTA	>TAACCT	0.9341153502464294
Mir154	6mer	DDR2	515	132	137	132	137	25175403	x	6mer	515	NA	0	Mir-154	>AGGTTA	>TAACCT	0.9341153502464294
Mir154	6mer	AFF2	515	652	657	652	657	25476656	x	6mer	515	NA	0	Mir-154	>AGGTTA	>TAACCT	0.9341153502464294
Mir154	6mer	AFF2	515	652	657	652	657	25476656	x	6mer	515	NA	0	Mir-154	>AGGTTA	>TAACCT	0.9341153502464294
Mir154	6mer	C6	350	383	388	383	388	4002140	x	6mer	350	NA	0	Mir-154	>AGGTTA	>TAACCT	0.9341153502464294
Mir154	6mer	C6	350	383	388	383	388	4002140	x	6mer	350	NA	0	Mir-154	>AGGTTA	>TAACCT	0.9341153502464294
Mir154	6mer	CNGA1	345	31	36	31	36	2798295	x	6mer	345	NA	0	Mir-154	>AGGTTA	>TAACCT	0.9341153502464294
Mir154	6mer	CNGA1	345	31	36	31	36	2798295	x	6mer	345	NA	0	Mir-154	>AGGTTA	>TAACCT	0.9341153502464294
Mir154	6mer	POLR3F	486	452	457	452	457	23341101	x	6mer	486	NA	0	Mir-154	>AGGTTA	>TAACCT	0.9341153502464294
Mir154	6mer	POLR3F	486	452	457	452	457	23341101	x	6mer	486	NA	0	Mir-154	>AGGTTA	>TAACCT	0.9341153502464294
Mir154	6mer	CIC	514	214	219	214	219	24669518	x	6mer	514	NA	0	Mir-154	>AGGTTA	>TAACCT	0.9341153502464294
Mir154	6mer	CIC	514	214	219	214	219	24669518	x	6mer	514	NA	0	Mir-154	>AGGTTA	>TAACCT	0.9341153502464294
Mir154	6mer	PHLPP1	519	149	154	149	154	25889595	x	6mer	519	NA	0	Mir-154	>AGGTTA	>TAACCT	0.9341153502464294
Mir154	6mer	PHLPP1	519	149	154	149	154	25889595	x	6mer	519	NA	0	Mir-154	>AGGTTA	>TAACCT	0.9341153502464294
Mir154	6mer	WNT11	538	415	420	415	420	29625367	x	6mer	538	NA	0	Mir-154	>AGGTTA	>TAACCT	0.9341153502464294
Mir154	6mer	WNT11	538	415	420	415	420	29625367	x	6mer	538	NA	0	Mir-154	>AGGTTA	>TAACCT	0.9341153502464294
Mir154	6mer	TAP1	485	134	139	134	139	22724723	x	6mer	485	NA	0	Mir-154	>AGGTTA	>TAACCT	0.9341153502464294
Mir154	6mer	TAP1	485	134	139	134	139	22724723	x	6mer	485	NA	0	Mir-154	>AGGTTA	>TAACCT	0.9341153502464294
Mir154	6mer	ILVBL	510	191	196	191	196	24274102	x	6mer	510	NA	0	Mir-154	>AGGTTA	>TAACCT	0.9341153502464294
Mir154	6mer	ILVBL	510	191	196	191	196	24274102	x	6mer	510	NA	0	Mir-154	>AGGTTA	>TAACCT	0.9341153502464294
Mir154	6mer	CGAS	417	721	726	721	726	12390014	x	6mer	417	NA	0	Mir-154	>AGGTTA	>TAACCT	0.9341153502464294
Mir154	6mer	CGAS	417	721	726	721	726	12390014	x	6mer	417	NA	0	Mir-154	>AGGTTA	>TAACCT	0.9341153502464294
Mir154	6mer	ARID3C	398	251	256	251	256	10246068	x	6mer	398	NA	0	Mir-154	>AGGTTA	>TAACCT	0.9341153502464294
Mir154	6mer	ARID3C	398	251	256	251	256	10246068	x	6mer	398	NA	0	Mir-154	>AGGTTA	>TAACCT	0.9341153502464294
Mir154	6mer	ATOH7	530	405	410	405	410	27482310	x	6mer	530	NA	0	Mir-154	>AGGTTA	>TAACCT	0.9341153502464294
Mir154	6mer	ATOH7	530	405	410	405	410	27482310	x	6mer	530	NA	0	Mir-154	>AGGTTA	>TAACCT	0.9341153502464294
Mir154	6mer	MAGI1	447	485	490	485	490	19143595	x	6mer	447	NA	0	Mir-154	>AGGTTA	>TAACCT	0.9341153502464294
Mir154	6mer	MAGI1	447	485	490	485	490	19143595	x	6mer	447	NA	0	Mir-154	>AGGTTA	>TAACCT	0.9341153502464294
Mir154	6mer	TKTL2	356	52	57	52	57	5179260	x	6mer	356	NA	0	Mir-154	>AGGTTA	>TAACCT	0.9341153502464294
Mir154	6mer	TKTL2	356	52	57	52	57	5179260	x	6mer	356	NA	0	Mir-154	>AGGTTA	>TAACCT	0.9341153502464294
Mir154	6mer	C15H16ORF87	326	617	622	617	622	891719	x	6mer	326	NA	0	Mir-154	>AGGTTA	>TAACCT	0.9341153502464294
Mir154	6mer	C15H16ORF87	326	617	622	617	622	891719	x	6mer	326	NA	0	Mir-154	>AGGTTA	>TAACCT	0.9341153502464294
Mir154	6mer	ISG20L2	485	388	393	388	393	22810273	x	6mer	485	NA	0	Mir-154	>AGGTTA	>TAACCT	0.9341153502464294
Mir154	6mer	ISG20L2	485	388	393	388	393	22810273	x	6mer	485	NA	0	Mir-154	>AGGTTA	>TAACCT	0.9341153502464294
Mir154	6mer	EAF2	419	144	149	144	149	12826675	x	6mer	419	NA	0	Mir-154	>AGGTTA	>TAACCT	0.9341153502464294
Mir154	6mer	EAF2	419	144	149	144	149	12826675	x	6mer	419	NA	0	Mir-154	>AGGTTA	>TAACCT	0.9341153502464294
Mir154	6mer	CTSK	532	106	111	106	111	27996598	x	6mer	532	NA	0	Mir-154	>AGGTTA	>TAACCT	0.9341153502464294
Mir154	6mer	CTSK	532	106	111	106	111	27996598	x	6mer	532	NA	0	Mir-154	>AGGTTA	>TAACCT	0.9341153502464294
Mir154	6mer	DUXB	345	602	607	602	607	3147930	x	6mer	345	NA	0	Mir-154	>AGGTTA	>TAACCT	0.9341153502464294
Mir154	6mer	DUXB	345	602	607	602	607	3147930	x	6mer	345	NA	0	Mir-154	>AGGTTA	>TAACCT	0.9341153502464294
Mir154	6mer	RNF10	330	619	624	619	624	1756267	x	6mer	330	NA	0	Mir-154	>AGGTTA	>TAACCT	0.9341153502464294
Mir154	6mer	RNF10	330	619	624	619	624	1756267	x	6mer	330	NA	0	Mir-154	>AGGTTA	>TAACCT	0.9341153502464294
Mir154	6mer	CASKIN2	532	217	222	217	222	28362442	x	6mer	532	NA	0	Mir-154	>AGGTTA	>TAACCT	0.9341153502464294
Mir154	6mer	CASKIN2	532	217	222	217	222	28362442	x	6mer	532	NA	0	Mir-154	>AGGTTA	>TAACCT	0.9341153502464294
Mir154	6mer	SCIN	510	122	127	122	127	24111321	x	6mer	510	NA	0	Mir-154	>AGGTTA	>TAACCT	0.9341153502464294
Mir154	6mer	SCIN	510	122	127	122	127	24111321	x	6mer	510	NA	0	Mir-154	>AGGTTA	>TAACCT	0.9341153502464294
Mir154	6mer	IQGAP3	513	32	37	32	37	24624098	x	6mer	513	NA	0	Mir-154	>AGGTTA	>TAACCT	0.9341153502464294
Mir154	6mer	IQGAP3	513	32	37	32	37	24624098	x	6mer	513	NA	0	Mir-154	>AGGTTA	>TAACCT	0.9341153502464294
Mir154	6mer	PHKB	380	647	652	647	652	8269640	x	6mer	380	NA	0	Mir-154	>AGGTTA	>TAACCT	0.9341153502464294
Mir154	6mer	PHKB	380	647	652	647	652	8269640	x	6mer	380	NA	0	Mir-154	>AGGTTA	>TAACCT	0.9341153502464294
Mir154	6mer	GIN1	396	565	570	565	570	9777823	x	6mer	396	NA	0	Mir-154	>AGGTTA	>TAACCT	0.9341153502464294
Mir154	6mer	GIN1	396	565	570	565	570	9777823	x	6mer	396	NA	0	Mir-154	>AGGTTA	>TAACCT	0.9341153502464294
Mir154	6mer	CYB5R4	482	463	468	463	468	22267441	x	6mer	482	NA	0	Mir-154	>AGGTTA	>TAACCT	0.9341153502464294
Mir154	6mer	CYB5R4	482	463	468	463	468	22267441	x	6mer	482	NA	0	Mir-154	>AGGTTA	>TAACCT	0.9341153502464294
Mir154	6mer	SPA17	380	479	484	479	484	8316987	x	6mer	380	NA	0	Mir-154	>AGGTTA	>TAACCT	0.9341153502464294
Mir154	6mer	SPA17	380	479	484	479	484	8316987	x	6mer	380	NA	0	Mir-154	>AGGTTA	>TAACCT	0.9341153502464294
Mir154	6mer	CHAF1A	333	206	211	206	211	2307422	x	6mer	333	NA	0	Mir-154	>AGGTTA	>TAACCT	0.9341153502464294
Mir154	6mer	CHAF1A	333	206	211	206	211	2307422	x	6mer	333	NA	0	Mir-154	>AGGTTA	>TAACCT	0.9341153502464294
Mir154	6mer	SNRNP27	524	180	185	180	185	26616577	x	6mer	524	NA	0	Mir-154	>AGGTTA	>TAACCT	0.9341153502464294
Mir154	6mer	SNRNP27	524	180	185	180	185	26616577	x	6mer	524	NA	0	Mir-154	>AGGTTA	>TAACCT	0.9341153502464294
Mir154	6mer	AFTPH	385	83	88	83	88	8781990	x	6mer	385	NA	0	Mir-154	>AGGTTA	>TAACCT	0.9341153502464294
Mir154	6mer	AFTPH	385	83	88	83	88	8781990	x	6mer	385	NA	0	Mir-154	>AGGTTA	>TAACCT	0.9341153502464294
Mir154	6mer	MTRES1	530	40	45	40	45	27424935	x	6mer	530	NA	0	Mir-154	>AGGTTA	>TAACCT	0.9341153502464294
Mir154	6mer	MTRES1	530	40	45	40	45	27424935	x	6mer	530	NA	0	Mir-154	>AGGTTA	>TAACCT	0.9341153502464294
Mir154	6mer	CCNC	515	253	258	253	258	25101919	x	6mer	515	NA	0	Mir-154	>AGGTTA	>TAACCT	0.9341153502464294
Mir154	6mer	CCNC	515	253	258	253	258	25101919	x	6mer	515	NA	0	Mir-154	>AGGTTA	>TAACCT	0.9341153502464294
Mir154	6mer	AZIN2	333	30	35	30	35	2396786	x	6mer	333	NA	0	Mir-154	>AGGTTA	>TAACCT	0.9341153502464294
Mir154	6mer	AZIN2	333	30	35	30	35	2396786	x	6mer	333	NA	0	Mir-154	>AGGTTA	>TAACCT	0.9341153502464294
Mir154	6mer	LAMTOR1	380	94	99	94	99	8327012	x	6mer	380	NA	0	Mir-154	>AGGTTA	>TAACCT	0.9341153502464294
Mir154	6mer	LAMTOR1	380	94	99	94	99	8327012	x	6mer	380	NA	0	Mir-154	>AGGTTA	>TAACCT	0.9341153502464294
Mir154	6mer	CCAR1	510	253	258	253	258	24050381	x	6mer	510	NA	0	Mir-154	>AGGTTA	>TAACCT	0.9341153502464294
Mir154	6mer	CCAR1	510	253	258	253	258	24050381	x	6mer	510	NA	0	Mir-154	>AGGTTA	>TAACCT	0.9341153502464294
Mir154	6mer	LIPT2	346	558	563	558	563	3378407	x	6mer	346	NA	0	Mir-154	>AGGTTA	>TAACCT	0.9341153502464294
Mir154	6mer	LIPT2	346	558	563	558	563	3378407	x	6mer	346	NA	0	Mir-154	>AGGTTA	>TAACCT	0.9341153502464294
Mir154	6mer	YPEL2	333	778	783	778	783	2679460	x	6mer	333	NA	0	Mir-154	>AGGTTA	>TAACCT	0.9341153502464294
Mir154	6mer	YPEL2	333	778	783	778	783	2679460	x	6mer	333	NA	0	Mir-154	>AGGTTA	>TAACCT	0.9341153502464294
Mir154	6mer	MADD	394	390	395	390	395	9496506	x	6mer	394	NA	0	Mir-154	>AGGTTA	>TAACCT	0.9341153502464294
Mir154	6mer	MADD	394	390	395	390	395	9496506	x	6mer	394	NA	0	Mir-154	>AGGTTA	>TAACCT	0.9341153502464294
Mir154	6mer	CORO6	467	376	381	376	381	20429113	x	6mer	467	NA	0	Mir-154	>AGGTTA	>TAACCT	0.9341153502464294
Mir154	6mer	CORO6	467	376	381	376	381	20429113	x	6mer	467	NA	0	Mir-154	>AGGTTA	>TAACCT	0.9341153502464294
Mir154	6mer	FUS	330	64	69	64	69	1839256	x	6mer	330	NA	0	Mir-154	>AGGTTA	>TAACCT	0.9341153502464294
Mir154	6mer	FUS	330	64	69	64	69	1839256	x	6mer	330	NA	0	Mir-154	>AGGTTA	>TAACCT	0.9341153502464294
Mir154	6mer	UBXN4	548	145	150	145	150	29941229	x	6mer	548	NA	0	Mir-154	>AGGTTA	>TAACCT	0.9341153502464294
Mir154	6mer	UBXN4	548	145	150	145	150	29941229	x	6mer	548	NA	0	Mir-154	>AGGTTA	>TAACCT	0.9341153502464294
Mir154	6mer	CLNS1A	417	623	628	623	628	12497689	x	6mer	417	NA	0	Mir-154	>AGGTTA	>TAACCT	0.9341153502464294
Mir154	6mer	CLNS1A	417	623	628	623	628	12497689	x	6mer	417	NA	0	Mir-154	>AGGTTA	>TAACCT	0.9341153502464294
Mir154	6mer	LMNB1	533	139	144	139	144	28624025	x	6mer	533	NA	0	Mir-154	>AGGTTA	>TAACCT	0.9341153502464294
Mir154	6mer	LMNB1	533	139	144	139	144	28624025	x	6mer	533	NA	0	Mir-154	>AGGTTA	>TAACCT	0.9341153502464294
Mir154	6mer	PLA2G4A	514	251	256	251	256	24936794	x	6mer	514	NA	0	Mir-154	>AGGTTA	>TAACCT	0.9341153502464294
Mir154	6mer	PLA2G4A	514	251	256	251	256	24936794	x	6mer	514	NA	0	Mir-154	>AGGTTA	>TAACCT	0.9341153502464294
Mir154	6mer	PARP3	333	54	59	54	59	2320183	x	6mer	333	NA	0	Mir-154	>AGGTTA	>TAACCT	0.9341153502464294
Mir154	6mer	PARP3	333	54	59	54	59	2320183	x	6mer	333	NA	0	Mir-154	>AGGTTA	>TAACCT	0.9341153502464294
Mir154	6mer	GCLM	537	577	582	577	582	29149434	x	6mer	537	NA	0	Mir-154	>AGGTTA	>TAACCT	0.9341153502464294
Mir154	6mer	GCLM	537	577	582	577	582	29149434	x	6mer	537	NA	0	Mir-154	>AGGTTA	>TAACCT	0.9341153502464294
Mir154	6mer	CASP3	509	511	516	511	516	23481928	x	6mer	509	NA	0	Mir-154	>AGGTTA	>TAACCT	0.9341153502464294
Mir154	6mer	CASP3	509	511	516	511	516	23481928	x	6mer	509	NA	0	Mir-154	>AGGTTA	>TAACCT	0.9341153502464294
Mir154	6mer	STT3A	350	377	382	377	382	4005103	x	6mer	350	NA	0	Mir-154	>AGGTTA	>TAACCT	0.9341153502464294
Mir154	6mer	STT3A	350	377	382	377	382	4005103	x	6mer	350	NA	0	Mir-154	>AGGTTA	>TAACCT	0.9341153502464294
Mir154	6mer	BRD3	468	288	293	288	293	20747199	x	6mer	468	NA	0	Mir-154	>AGGTTA	>TAACCT	0.9341153502464294
Mir154	6mer	BRD3	468	288	293	288	293	20747199	x	6mer	468	NA	0	Mir-154	>AGGTTA	>TAACCT	0.9341153502464294
Mir154	6mer	BOLL	366	91	96	91	96	7003370	x	6mer	366	NA	0	Mir-154	>AGGTTA	>TAACCT	0.9341153502464294
Mir154	6mer	BOLL	366	91	96	91	96	7003370	x	6mer	366	NA	0	Mir-154	>AGGTTA	>TAACCT	0.9341153502464294
Mir154	6mer	CARF	515	22	27	22	27	25233756	x	6mer	515	NA	0	Mir-154	>AGGTTA	>TAACCT	0.9341153502464294
Mir154	6mer	CARF	515	22	27	22	27	25233756	x	6mer	515	NA	0	Mir-154	>AGGTTA	>TAACCT	0.9341153502464294
Mir154	6mer	BEX4	442	204	209	204	209	18666157	x	6mer	442	NA	0	Mir-154	>AGGTTA	>TAACCT	0.9341153502464294
Mir154	6mer	BEX4	442	204	209	204	209	18666157	x	6mer	442	NA	0	Mir-154	>AGGTTA	>TAACCT	0.9341153502464294
Mir154	6mer	KAT14	467	107	112	107	112	20584012	x	6mer	467	NA	0	Mir-154	>AGGTTA	>TAACCT	0.9341153502464294
Mir154	6mer	KAT14	467	107	112	107	112	20584012	x	6mer	467	NA	0	Mir-154	>AGGTTA	>TAACCT	0.9341153502464294
Mir154	6mer	TIMM13	351	167	172	167	172	4509373	x	6mer	351	NA	0	Mir-154	>AGGTTA	>TAACCT	0.9341153502464294
Mir154	6mer	TIMM13	351	167	172	167	172	4509373	x	6mer	351	NA	0	Mir-154	>AGGTTA	>TAACCT	0.9341153502464294
Mir154	6mer	ABCD3	419	278	283	278	283	12772537	x	6mer	419	NA	0	Mir-154	>AGGTTA	>TAACCT	0.9341153502464294
Mir154	6mer	ABCD3	419	278	283	278	283	12772537	x	6mer	419	NA	0	Mir-154	>AGGTTA	>TAACCT	0.9341153502464294
Mir154	6mer	MAG	462	225	230	225	230	19999523	x	6mer	462	NA	0	Mir-154	>AGGTTA	>TAACCT	0.9341153502464294
Mir154	6mer	MAG	462	225	230	225	230	19999523	x	6mer	462	NA	0	Mir-154	>AGGTTA	>TAACCT	0.9341153502464294
Mir154	6mer	CEP290	468	42	47	42	47	20762057	x	6mer	468	NA	0	Mir-154	>AGGTTA	>TAACCT	0.9341153502464294
Mir154	6mer	CEP290	468	42	47	42	47	20762057	x	6mer	468	NA	0	Mir-154	>AGGTTA	>TAACCT	0.9341153502464294
Mir154	6mer	ENG	482	324	329	324	329	22146667	x	6mer	482	NA	0	Mir-154	>AGGTTA	>TAACCT	0.9341153502464294
Mir154	6mer	ENG	482	324	329	324	329	22146667	x	6mer	482	NA	0	Mir-154	>AGGTTA	>TAACCT	0.9341153502464294
Mir154	6mer	ABRA	533	267	272	267	272	28644011	x	6mer	533	NA	0	Mir-154	>AGGTTA	>TAACCT	0.9341153502464294
Mir154	6mer	ABRA	533	267	272	267	272	28644011	x	6mer	533	NA	0	Mir-154	>AGGTTA	>TAACCT	0.9341153502464294
Mir154	6mer	FARP2	330	441	446	441	446	1687476	x	6mer	330	NA	0	Mir-154	>AGGTTA	>TAACCT	0.9341153502464294
Mir154	6mer	FARP2	330	441	446	441	446	1687476	x	6mer	330	NA	0	Mir-154	>AGGTTA	>TAACCT	0.9341153502464294
Mir154	6mer	ENG	530	341	346	341	346	27320190	x	6mer	530	NA	0	Mir-154	>AGGTTA	>TAACCT	0.9341153502464294
Mir154	6mer	ENG	530	341	346	341	346	27320190	x	6mer	530	NA	0	Mir-154	>AGGTTA	>TAACCT	0.9341153502464294
Mir154	6mer	KRT19	467	277	282	277	282	20434536	x	6mer	467	NA	0	Mir-154	>AGGTTA	>TAACCT	0.9341153502464294
Mir154	6mer	KRT19	467	277	282	277	282	20434536	x	6mer	467	NA	0	Mir-154	>AGGTTA	>TAACCT	0.9341153502464294
Mir154	6mer	ERAP2	425	775	780	775	780	14008592	x	6mer	425	NA	0	Mir-154	>AGGTTA	>TAACCT	0.9341153502464294
Mir154	6mer	ERAP2	425	775	780	775	780	14008592	x	6mer	425	NA	0	Mir-154	>AGGTTA	>TAACCT	0.9341153502464294
Mir154	6mer	GDPD5	380	667	672	667	672	8326269	x	6mer	380	NA	0	Mir-154	>AGGTTA	>TAACCT	0.9341153502464294
Mir154	6mer	GDPD5	380	667	672	667	672	8326269	x	6mer	380	NA	0	Mir-154	>AGGTTA	>TAACCT	0.9341153502464294
Mir154	6mer	IGHMBP2	330	154	159	154	159	1728612	x	6mer	330	NA	0	Mir-154	>AGGTTA	>TAACCT	0.9341153502464294
Mir154	6mer	IGHMBP2	330	154	159	154	159	1728612	x	6mer	330	NA	0	Mir-154	>AGGTTA	>TAACCT	0.9341153502464294
Mir154	6mer	TBC1D10C	532	66	71	66	71	28150471	x	6mer	532	NA	0	Mir-154	>AGGTTA	>TAACCT	0.9341153502464294
Mir154	6mer	TBC1D10C	532	66	71	66	71	28150471	x	6mer	532	NA	0	Mir-154	>AGGTTA	>TAACCT	0.9341153502464294
Mir154	6mer	MACROD1	514	38	43	38	43	24700591	x	6mer	514	NA	0	Mir-154	>AGGTTA	>TAACCT	0.9341153502464294
Mir154	6mer	MACROD1	514	38	43	38	43	24700591	x	6mer	514	NA	0	Mir-154	>AGGTTA	>TAACCT	0.9341153502464294
Mir154	6mer	CFAP43	447	144	149	144	149	19190119	x	6mer	447	NA	0	Mir-154	>AGGTTA	>TAACCT	0.9341153502464294
Mir154	6mer	CFAP43	447	144	149	144	149	19190119	x	6mer	447	NA	0	Mir-154	>AGGTTA	>TAACCT	0.9341153502464294
Mir154	6mer	ZC3H12B	524	466	471	466	471	26758267	x	6mer	524	NA	0	Mir-154	>AGGTTA	>TAACCT	0.9341153502464294
Mir154	6mer	ZC3H12B	524	466	471	466	471	26758267	x	6mer	524	NA	0	Mir-154	>AGGTTA	>TAACCT	0.9341153502464294
Mir154	6mer	CDX2	548	322	327	322	327	30068248	x	6mer	548	NA	0	Mir-154	>AGGTTA	>TAACCT	0.9341153502464294
Mir154	6mer	CDX2	548	322	327	322	327	30068248	x	6mer	548	NA	0	Mir-154	>AGGTTA	>TAACCT	0.9341153502464294
Mir154	6mer	JPH2	326	378	383	378	383	1033731	x	6mer	326	NA	0	Mir-154	>AGGTTA	>TAACCT	0.9341153502464294
Mir154	6mer	JPH2	326	378	383	378	383	1033731	x	6mer	326	NA	0	Mir-154	>AGGTTA	>TAACCT	0.9341153502464294
Mir154	6mer	CNPPD1	440	385	390	385	390	18005337	x	6mer	440	NA	0	Mir-154	>AGGTTA	>TAACCT	0.9341153502464294
Mir154	6mer	CNPPD1	440	385	390	385	390	18005337	x	6mer	440	NA	0	Mir-154	>AGGTTA	>TAACCT	0.9341153502464294
Mir154	6mer	ARPC4	531	310	315	310	315	27788153	x	6mer	531	NA	0	Mir-154	>AGGTTA	>TAACCT	0.9341153502464294
Mir154	6mer	ARPC4	531	310	315	310	315	27788153	x	6mer	531	NA	0	Mir-154	>AGGTTA	>TAACCT	0.9341153502464294
Mir154	6mer	IFT43	358	39	44	39	44	5636608	x	6mer	358	NA	0	Mir-154	>AGGTTA	>TAACCT	0.9341153502464294
Mir154	6mer	IFT43	358	39	44	39	44	5636608	x	6mer	358	NA	0	Mir-154	>AGGTTA	>TAACCT	0.9341153502464294
Mir154	6mer	KYAT3	322	127	132	127	132	50643	x	6mer	322	NA	0	Mir-154	>AGGTTA	>TAACCT	0.9341153502464294
Mir154	6mer	KYAT3	322	127	132	127	132	50643	x	6mer	322	NA	0	Mir-154	>AGGTTA	>TAACCT	0.9341153502464294
Mir154	6mer	OBI1	446	466	471	466	471	18863326	x	6mer	446	NA	0	Mir-154	>AGGTTA	>TAACCT	0.9341153502464294
Mir154	6mer	OBI1	446	466	471	466	471	18863326	x	6mer	446	NA	0	Mir-154	>AGGTTA	>TAACCT	0.9341153502464294
Mir154	6mer	ADAMTS4	553	379	384	379	384	30669804	x	6mer	553	NA	0	Mir-154	>AGGTTA	>TAACCT	0.9341153502464294
Mir154	6mer	ADAMTS4	553	379	384	379	384	30669804	x	6mer	553	NA	0	Mir-154	>AGGTTA	>TAACCT	0.9341153502464294
Mir154	6mer	MCUB	515	167	172	167	172	25369141	x	6mer	515	NA	0	Mir-154	>AGGTTA	>TAACCT	0.9341153502464294
Mir154	6mer	MCUB	515	167	172	167	172	25369141	x	6mer	515	NA	0	Mir-154	>AGGTTA	>TAACCT	0.9341153502464294
Mir154	6mer	ACTR6	366	397	402	397	402	6938489	x	6mer	366	NA	0	Mir-154	>AGGTTA	>TAACCT	0.9341153502464294
Mir154	6mer	ACTR6	366	397	402	397	402	6938489	x	6mer	366	NA	0	Mir-154	>AGGTTA	>TAACCT	0.9341153502464294
Mir154	6mer	DYNLRB1	366	244	249	244	249	6832404	x	6mer	366	NA	0	Mir-154	>AGGTTA	>TAACCT	0.9341153502464294
Mir154	6mer	DYNLRB1	366	244	249	244	249	6832404	x	6mer	366	NA	0	Mir-154	>AGGTTA	>TAACCT	0.9341153502464294
Mir154	6mer	ENG	538	341	346	341	346	29583471	x	6mer	538	NA	0	Mir-154	>AGGTTA	>TAACCT	0.9341153502464294
Mir154	6mer	ENG	538	341	346	341	346	29583471	x	6mer	538	NA	0	Mir-154	>AGGTTA	>TAACCT	0.9341153502464294
Mir154	6mer	WIF1	326	486	491	486	491	819621	x	6mer	326	NA	0	Mir-154	>AGGTTA	>TAACCT	0.9341153502464294
Mir154	6mer	WIF1	326	486	491	486	491	819621	x	6mer	326	NA	0	Mir-154	>AGGTTA	>TAACCT	0.9341153502464294
Mir154	6mer	TEAD2	385	82	87	82	87	9029790	x	6mer	385	NA	0	Mir-154	>AGGTTA	>TAACCT	0.9341153502464294
Mir154	6mer	TEAD2	385	82	87	82	87	9029790	x	6mer	385	NA	0	Mir-154	>AGGTTA	>TAACCT	0.9341153502464294
Mir154	6mer	SNTA1	447	206	211	206	211	19318956	x	6mer	447	NA	0	Mir-154	>AGGTTA	>TAACCT	0.9341153502464294
Mir154	6mer	SNTA1	447	206	211	206	211	19318956	x	6mer	447	NA	0	Mir-154	>AGGTTA	>TAACCT	0.9341153502464294
Mir154	6mer	ZBTB8A	393	145	150	145	150	9187101	x	6mer	393	NA	0	Mir-154	>AGGTTA	>TAACCT	0.9341153502464294
Mir154	6mer	ZBTB8A	393	145	150	145	150	9187101	x	6mer	393	NA	0	Mir-154	>AGGTTA	>TAACCT	0.9341153502464294
Mir154	6mer	PEX2	350	513	518	513	518	4336302	x	6mer	350	NA	0	Mir-154	>AGGTTA	>TAACCT	0.9341153502464294
Mir154	6mer	PEX2	350	513	518	513	518	4336302	x	6mer	350	NA	0	Mir-154	>AGGTTA	>TAACCT	0.9341153502464294
Mir154	6mer	MAPK8IP3	393	51	56	51	56	9120508	x	6mer	393	NA	0	Mir-154	>AGGTTA	>TAACCT	0.9341153502464294
Mir154	6mer	MAPK8IP3	393	51	56	51	56	9120508	x	6mer	393	NA	0	Mir-154	>AGGTTA	>TAACCT	0.9341153502464294
Mir154	6mer	RBM12B	515	109	114	109	114	25101193	x	6mer	515	NA	0	Mir-154	>AGGTTA	>TAACCT	0.9341153502464294
Mir154	6mer	RBM12B	515	109	114	109	114	25101193	x	6mer	515	NA	0	Mir-154	>AGGTTA	>TAACCT	0.9341153502464294
Mir154	6mer	EAF2	462	151	156	151	156	19889452	x	6mer	462	NA	0	Mir-154	>AGGTTA	>TAACCT	0.9341153502464294
Mir154	6mer	EAF2	462	151	156	151	156	19889452	x	6mer	462	NA	0	Mir-154	>AGGTTA	>TAACCT	0.9341153502464294
Mir154	6mer	ACTR6	537	411	416	411	416	29107210	x	6mer	537	NA	0	Mir-154	>AGGTTA	>TAACCT	0.9341153502464294
Mir154	6mer	ACTR6	537	411	416	411	416	29107210	x	6mer	537	NA	0	Mir-154	>AGGTTA	>TAACCT	0.9341153502464294
Mir154	6mer	UBE3D	533	269	274	269	274	28461975	x	6mer	533	NA	0	Mir-154	>AGGTTA	>TAACCT	0.9341153502464294
Mir154	6mer	UBE3D	533	269	274	269	274	28461975	x	6mer	533	NA	0	Mir-154	>AGGTTA	>TAACCT	0.9341153502464294
Mir154	6mer	NFKB1	462	554	559	554	559	19869187	x	6mer	462	NA	0	Mir-154	>AGGTTA	>TAACCT	0.9341153502464294
Mir154	6mer	NFKB1	462	554	559	554	559	19869187	x	6mer	462	NA	0	Mir-154	>AGGTTA	>TAACCT	0.9341153502464294
Mir154	6mer	SNX5	467	196	201	196	201	20584085	x	6mer	467	NA	0	Mir-154	>AGGTTA	>TAACCT	0.9341153502464294
Mir154	6mer	SNX5	467	196	201	196	201	20584085	x	6mer	467	NA	0	Mir-154	>AGGTTA	>TAACCT	0.9341153502464294
Mir154	6mer	MGST2	425	44	49	44	49	14042379	x	6mer	425	NA	0	Mir-154	>AGGTTA	>TAACCT	0.9341153502464294
Mir154	6mer	MGST2	425	44	49	44	49	14042379	x	6mer	425	NA	0	Mir-154	>AGGTTA	>TAACCT	0.9341153502464294
Mir154	6mer	ARL2	467	127	132	127	132	20365386	x	6mer	467	NA	0	Mir-154	>AGGTTA	>TAACCT	0.9341153502464294
Mir154	6mer	ARL2	467	127	132	127	132	20365386	x	6mer	467	NA	0	Mir-154	>AGGTTA	>TAACCT	0.9341153502464294
Mir154	6mer	MRPS9	396	739	744	739	744	9953930	x	6mer	396	NA	0	Mir-154	>AGGTTA	>TAACCT	0.9341153502464294
Mir154	6mer	MRPS9	396	739	744	739	744	9953930	x	6mer	396	NA	0	Mir-154	>AGGTTA	>TAACCT	0.9341153502464294
Mir154	6mer	MYOT	345	486	491	486	491	2812488	x	6mer	345	NA	0	Mir-154	>AGGTTA	>TAACCT	0.9341153502464294
Mir154	6mer	MYOT	345	486	491	486	491	2812488	x	6mer	345	NA	0	Mir-154	>AGGTTA	>TAACCT	0.9341153502464294
Mir154	6mer	CUEDC2	398	127	132	127	132	10100033	x	6mer	398	NA	0	Mir-154	>AGGTTA	>TAACCT	0.9341153502464294
Mir154	6mer	CUEDC2	398	127	132	127	132	10100033	x	6mer	398	NA	0	Mir-154	>AGGTTA	>TAACCT	0.9341153502464294
Mir154	6mer	APLP2	398	595	600	595	600	10234269	x	6mer	398	NA	0	Mir-154	>AGGTTA	>TAACCT	0.9341153502464294
Mir154	6mer	APLP2	398	595	600	595	600	10234269	x	6mer	398	NA	0	Mir-154	>AGGTTA	>TAACCT	0.9341153502464294
Mir154	6mer	KCNT1	524	178	183	178	183	26497874	x	6mer	524	NA	0	Mir-154	>AGGTTA	>TAACCT	0.9341153502464294
Mir154	6mer	KCNT1	524	178	183	178	183	26497874	x	6mer	524	NA	0	Mir-154	>AGGTTA	>TAACCT	0.9341153502464294
Mir154	6mer	CIC	509	210	215	210	215	23835519	x	6mer	509	NA	0	Mir-154	>AGGTTA	>TAACCT	0.9341153502464294
Mir154	6mer	CIC	509	210	215	210	215	23835519	x	6mer	509	NA	0	Mir-154	>AGGTTA	>TAACCT	0.9341153502464294
Mir154	6mer	RND2	330	424	429	424	429	1795842	x	6mer	330	NA	0	Mir-154	>AGGTTA	>TAACCT	0.9341153502464294
Mir154	6mer	RND2	330	424	429	424	429	1795842	x	6mer	330	NA	0	Mir-154	>AGGTTA	>TAACCT	0.9341153502464294
Mir154	6mer	PRXL2A	362	485	490	485	490	6572883	x	6mer	362	NA	0	Mir-154	>AGGTTA	>TAACCT	0.9341153502464294
Mir154	6mer	PRXL2A	362	485	490	485	490	6572883	x	6mer	362	NA	0	Mir-154	>AGGTTA	>TAACCT	0.9341153502464294
Mir154	6mer	TAPBP	411	745	750	745	750	11666290	x	6mer	411	NA	0	Mir-154	>AGGTTA	>TAACCT	0.9341153502464294
Mir154	6mer	TAPBP	411	745	750	745	750	11666290	x	6mer	411	NA	0	Mir-154	>AGGTTA	>TAACCT	0.9341153502464294
Mir154	6mer	TMEM158	538	538	543	538	543	29670001	x	6mer	538	NA	0	Mir-154	>AGGTTA	>TAACCT	0.9341153502464294
Mir154	6mer	TMEM158	538	538	543	538	543	29670001	x	6mer	538	NA	0	Mir-154	>AGGTTA	>TAACCT	0.9341153502464294
Mir154	6mer	UBA3	468	575	580	575	580	21013810	x	6mer	468	NA	0	Mir-154	>AGGTTA	>TAACCT	0.9341153502464294
Mir154	6mer	UBA3	468	575	580	575	580	21013810	x	6mer	468	NA	0	Mir-154	>AGGTTA	>TAACCT	0.9341153502464294
Mir154	6mer	HIBADH	485	299	304	299	304	22581538	x	6mer	485	NA	0	Mir-154	>AGGTTA	>TAACCT	0.9341153502464294
Mir154	6mer	HIBADH	485	299	304	299	304	22581538	x	6mer	485	NA	0	Mir-154	>AGGTTA	>TAACCT	0.9341153502464294
Mir154	6mer	PIWIL4	531	127	132	127	132	27736696	x	6mer	531	NA	0	Mir-154	>AGGTTA	>TAACCT	0.9341153502464294
Mir154	6mer	PIWIL4	531	127	132	127	132	27736696	x	6mer	531	NA	0	Mir-154	>AGGTTA	>TAACCT	0.9341153502464294
Mir154	6mer	GON7	398	593	598	593	598	10125322	x	6mer	398	NA	0	Mir-154	>AGGTTA	>TAACCT	0.9341153502464294
Mir154	6mer	GON7	398	593	598	593	598	10125322	x	6mer	398	NA	0	Mir-154	>AGGTTA	>TAACCT	0.9341153502464294
Mir154	6mer	TRAPPC1	522	56	61	56	61	26242752	x	6mer	522	NA	0	Mir-154	>AGGTTA	>TAACCT	0.9341153502464294
Mir154	6mer	TRAPPC1	522	56	61	56	61	26242752	x	6mer	522	NA	0	Mir-154	>AGGTTA	>TAACCT	0.9341153502464294
Mir154	6mer	TOR3A	356	79	84	79	84	4991224	x	6mer	356	NA	0	Mir-154	>AGGTTA	>TAACCT	0.9341153502464294
Mir154	6mer	TOR3A	356	79	84	79	84	4991224	x	6mer	356	NA	0	Mir-154	>AGGTTA	>TAACCT	0.9341153502464294
Mir154	6mer	HNRNPA3	393	659	664	659	664	9174613	x	6mer	393	NA	0	Mir-154	>AGGTTA	>TAACCT	0.9341153502464294
Mir154	6mer	HNRNPA3	393	659	664	659	664	9174613	x	6mer	393	NA	0	Mir-154	>AGGTTA	>TAACCT	0.9341153502464294
Mir154	6mer	DCAF1	398	564	569	564	569	10272697	x	6mer	398	NA	0	Mir-154	>AGGTTA	>TAACCT	0.9341153502464294
Mir154	6mer	DCAF1	398	564	569	564	569	10272697	x	6mer	398	NA	0	Mir-154	>AGGTTA	>TAACCT	0.9341153502464294
Mir154	6mer	ZC2HC1C	537	17	22	17	22	29070841	x	6mer	537	NA	0	Mir-154	>AGGTTA	>TAACCT	0.9341153502464294
Mir154	6mer	ZC2HC1C	537	17	22	17	22	29070841	x	6mer	537	NA	0	Mir-154	>AGGTTA	>TAACCT	0.9341153502464294
Mir154	6mer	BNIP2	467	97	102	97	102	20504003	x	6mer	467	NA	0	Mir-154	>AGGTTA	>TAACCT	0.9341153502464294
Mir154	6mer	BNIP2	467	97	102	97	102	20504003	x	6mer	467	NA	0	Mir-154	>AGGTTA	>TAACCT	0.9341153502464294
Mir154	6mer	YRDC	404	159	164	159	164	11096314	x	6mer	404	NA	0	Mir-154	>AGGTTA	>TAACCT	0.9341153502464294
Mir154	6mer	YRDC	404	159	164	159	164	11096314	x	6mer	404	NA	0	Mir-154	>AGGTTA	>TAACCT	0.9341153502464294
Mir154	6mer	ZFP648	366	560	565	560	565	7098403	x	6mer	366	NA	0	Mir-154	>AGGTTA	>TAACCT	0.9341153502464294
Mir154	6mer	ZFP648	366	560	565	560	565	7098403	x	6mer	366	NA	0	Mir-154	>AGGTTA	>TAACCT	0.9341153502464294
Mir154	6mer	CHI3L1	553	281	286	281	286	30799966	x	6mer	553	NA	0	Mir-154	>AGGTTA	>TAACCT	0.9341153502464294
Mir154	6mer	CHI3L1	553	281	286	281	286	30799966	x	6mer	553	NA	0	Mir-154	>AGGTTA	>TAACCT	0.9341153502464294
Mir154	6mer	STAG3	358	156	161	156	161	5875307	x	6mer	358	NA	0	Mir-154	>AGGTTA	>TAACCT	0.9341153502464294
Mir154	6mer	STAG3	358	156	161	156	161	5875307	x	6mer	358	NA	0	Mir-154	>AGGTTA	>TAACCT	0.9341153502464294
Mir154	6mer	PSMB8	532	174	179	174	179	28185813	x	6mer	532	NA	0	Mir-154	>AGGTTA	>TAACCT	0.9341153502464294
Mir154	6mer	PSMB8	532	174	179	174	179	28185813	x	6mer	532	NA	0	Mir-154	>AGGTTA	>TAACCT	0.9341153502464294
Mir154	6mer	DNAJC13	468	509	514	509	514	21010129	x	6mer	468	NA	0	Mir-154	>AGGTTA	>TAACCT	0.9341153502464294
Mir154	6mer	DNAJC13	468	509	514	509	514	21010129	x	6mer	468	NA	0	Mir-154	>AGGTTA	>TAACCT	0.9341153502464294
Mir154	6mer	CDC42EP3	396	135	140	135	140	9949195	x	6mer	396	NA	0	Mir-154	>AGGTTA	>TAACCT	0.9341153502464294
Mir154	6mer	CDC42EP3	396	135	140	135	140	9949195	x	6mer	396	NA	0	Mir-154	>AGGTTA	>TAACCT	0.9341153502464294
Mir154	6mer	CUNH4ORF46	358	310	315	310	315	5914431	x	6mer	358	NA	0	Mir-154	>AGGTTA	>TAACCT	0.9341153502464294
Mir154	6mer	CUNH4ORF46	358	310	315	310	315	5914431	x	6mer	358	NA	0	Mir-154	>AGGTTA	>TAACCT	0.9341153502464294
Mir154	6mer	MCAM	345	309	314	309	314	2945538	x	6mer	345	NA	0	Mir-154	>AGGTTA	>TAACCT	0.9341153502464294
Mir154	6mer	MCAM	345	309	314	309	314	2945538	x	6mer	345	NA	0	Mir-154	>AGGTTA	>TAACCT	0.9341153502464294
Mir154	6mer	ARL2	346	116	121	116	121	3390098	x	6mer	346	NA	0	Mir-154	>AGGTTA	>TAACCT	0.9341153502464294
Mir154	6mer	ARL2	346	116	121	116	121	3390098	x	6mer	346	NA	0	Mir-154	>AGGTTA	>TAACCT	0.9341153502464294
Mir154	6mer	CBX4	532	591	596	591	596	28360561	x	6mer	532	NA	0	Mir-154	>AGGTTA	>TAACCT	0.9341153502464294
Mir154	6mer	CBX4	532	591	596	591	596	28360561	x	6mer	532	NA	0	Mir-154	>AGGTTA	>TAACCT	0.9341153502464294
Mir154	6mer	CHRNA2	417	458	463	458	463	12298728	x	6mer	417	NA	0	Mir-154	>AGGTTA	>TAACCT	0.9341153502464294
Mir154	6mer	CHRNA2	417	458	463	458	463	12298728	x	6mer	417	NA	0	Mir-154	>AGGTTA	>TAACCT	0.9341153502464294
Mir154	6mer	CHTOP	509	441	446	441	446	23792059	x	6mer	509	NA	0	Mir-154	>AGGTTA	>TAACCT	0.9341153502464294
Mir154	6mer	CHTOP	509	441	446	441	446	23792059	x	6mer	509	NA	0	Mir-154	>AGGTTA	>TAACCT	0.9341153502464294
Mir154	6mer	NEK2	550	143	148	143	148	30333422	x	6mer	550	NA	0	Mir-154	>AGGTTA	>TAACCT	0.9341153502464294
Mir154	6mer	NEK2	550	143	148	143	148	30333422	x	6mer	550	NA	0	Mir-154	>AGGTTA	>TAACCT	0.9341153502464294
Mir154	6mer	SLBP	419	280	285	280	285	12804174	x	6mer	419	NA	0	Mir-154	>AGGTTA	>TAACCT	0.9341153502464294
Mir154	6mer	SLBP	419	280	285	280	285	12804174	x	6mer	419	NA	0	Mir-154	>AGGTTA	>TAACCT	0.9341153502464294
Mir154	6mer	CHRNA9	440	655	660	655	660	17998700	x	6mer	440	NA	0	Mir-154	>AGGTTA	>TAACCT	0.9341153502464294
Mir154	6mer	CHRNA9	440	655	660	655	660	17998700	x	6mer	440	NA	0	Mir-154	>AGGTTA	>TAACCT	0.9341153502464294
Mir154	6mer	IDH1	510	781	786	781	786	24001961	x	6mer	510	NA	0	Mir-154	>AGGTTA	>TAACCT	0.9341153502464294
Mir154	6mer	IDH1	510	781	786	781	786	24001961	x	6mer	510	NA	0	Mir-154	>AGGTTA	>TAACCT	0.9341153502464294
Mir154	6mer	RHOG	533	433	438	433	438	28554756	x	6mer	533	NA	0	Mir-154	>AGGTTA	>TAACCT	0.9341153502464294
Mir154	6mer	RHOG	533	433	438	433	438	28554756	x	6mer	533	NA	0	Mir-154	>AGGTTA	>TAACCT	0.9341153502464294
Mir154	6mer	CRISPLD2	411	313	318	313	318	11831883	x	6mer	411	NA	0	Mir-154	>AGGTTA	>TAACCT	0.9341153502464294
Mir154	6mer	CRISPLD2	411	313	318	313	318	11831883	x	6mer	411	NA	0	Mir-154	>AGGTTA	>TAACCT	0.9341153502464294
Mir154	6mer	THBS4	538	55	60	55	60	29531735	x	6mer	538	NA	0	Mir-154	>AGGTTA	>TAACCT	0.9341153502464294
Mir154	6mer	THBS4	538	55	60	55	60	29531735	x	6mer	538	NA	0	Mir-154	>AGGTTA	>TAACCT	0.9341153502464294
Mir154	6mer	TRIP10	345	114	119	114	119	2743924	x	6mer	345	NA	0	Mir-154	>AGGTTA	>TAACCT	0.9341153502464294
Mir154	6mer	TRIP10	345	114	119	114	119	2743924	x	6mer	345	NA	0	Mir-154	>AGGTTA	>TAACCT	0.9341153502464294
Mir154	6mer	MCM2	532	511	516	511	516	28174754	x	6mer	532	NA	0	Mir-154	>AGGTTA	>TAACCT	0.9341153502464294
Mir154	6mer	MCM2	532	511	516	511	516	28174754	x	6mer	532	NA	0	Mir-154	>AGGTTA	>TAACCT	0.9341153502464294
Mir154	6mer	MTHFD2	468	506	511	506	511	20861997	x	6mer	468	NA	0	Mir-154	>AGGTTA	>TAACCT	0.9341153502464294
Mir154	6mer	MTHFD2	468	506	511	506	511	20861997	x	6mer	468	NA	0	Mir-154	>AGGTTA	>TAACCT	0.9341153502464294
Mir154	6mer	GGNBP2	519	149	154	149	154	25561758	x	6mer	519	NA	0	Mir-154	>AGGTTA	>TAACCT	0.9341153502464294
Mir154	6mer	GGNBP2	519	149	154	149	154	25561758	x	6mer	519	NA	0	Mir-154	>AGGTTA	>TAACCT	0.9341153502464294
Mir154	6mer	KIFAP3	519	207	212	207	212	25727772	x	6mer	519	NA	0	Mir-154	>AGGTTA	>TAACCT	0.9341153502464294
Mir154	6mer	KIFAP3	519	207	212	207	212	25727772	x	6mer	519	NA	0	Mir-154	>AGGTTA	>TAACCT	0.9341153502464294
Mir154	6mer	UBR5	380	231	236	231	236	8306363	x	6mer	380	NA	0	Mir-154	>AGGTTA	>TAACCT	0.9341153502464294
Mir154	6mer	UBR5	380	231	236	231	236	8306363	x	6mer	380	NA	0	Mir-154	>AGGTTA	>TAACCT	0.9341153502464294
Mir154	6mer	LGALS9	420	189	194	189	194	13476627	x	6mer	420	NA	0	Mir-154	>AGGTTA	>TAACCT	0.9341153502464294
Mir154	6mer	LGALS9	420	189	194	189	194	13476627	x	6mer	420	NA	0	Mir-154	>AGGTTA	>TAACCT	0.9341153502464294
Mir154	6mer	FLAD1	474	53	58	53	58	21706118	x	6mer	474	NA	0	Mir-154	>AGGTTA	>TAACCT	0.9341153502464294
Mir154	6mer	FLAD1	474	53	58	53	58	21706118	x	6mer	474	NA	0	Mir-154	>AGGTTA	>TAACCT	0.9341153502464294
Mir154	6mer	GABRG3	532	731	736	731	736	28048746	x	6mer	532	NA	0	Mir-154	>AGGTTA	>TAACCT	0.9341153502464294
Mir154	6mer	GABRG3	532	731	736	731	736	28048746	x	6mer	532	NA	0	Mir-154	>AGGTTA	>TAACCT	0.9341153502464294
Mir154	6mer	RHOBTB3	385	620	625	620	625	8626771	x	6mer	385	NA	0	Mir-154	>AGGTTA	>TAACCT	0.9341153502464294
Mir154	6mer	RHOBTB3	385	620	625	620	625	8626771	x	6mer	385	NA	0	Mir-154	>AGGTTA	>TAACCT	0.9341153502464294
Mir154	6mer	SLC37A2	530	399	404	399	404	27372536	x	6mer	530	NA	0	Mir-154	>AGGTTA	>TAACCT	0.9341153502464294
Mir154	6mer	SLC37A2	530	399	404	399	404	27372536	x	6mer	530	NA	0	Mir-154	>AGGTTA	>TAACCT	0.9341153502464294
Mir154	6mer	CDK3	425	441	446	441	446	14291161	x	6mer	425	NA	0	Mir-154	>AGGTTA	>TAACCT	0.9341153502464294
Mir154	6mer	CDK3	425	441	446	441	446	14291161	x	6mer	425	NA	0	Mir-154	>AGGTTA	>TAACCT	0.9341153502464294
Mir154	6mer	NDRG2	411	144	149	144	149	11711220	x	6mer	411	NA	0	Mir-154	>AGGTTA	>TAACCT	0.9341153502464294
Mir154	6mer	NDRG2	411	144	149	144	149	11711220	x	6mer	411	NA	0	Mir-154	>AGGTTA	>TAACCT	0.9341153502464294
Mir154	6mer	KDM5C	380	218	223	218	223	8615155	x	6mer	380	NA	0	Mir-154	>AGGTTA	>TAACCT	0.9341153502464294
Mir154	6mer	KDM5C	380	218	223	218	223	8615155	x	6mer	380	NA	0	Mir-154	>AGGTTA	>TAACCT	0.9341153502464294
Mir154	6mer	THAP3	407	510	515	510	515	11401515	x	6mer	407	NA	0	Mir-154	>AGGTTA	>TAACCT	0.9341153502464294
Mir154	6mer	THAP3	407	510	515	510	515	11401515	x	6mer	407	NA	0	Mir-154	>AGGTTA	>TAACCT	0.9341153502464294
Mir154	6mer	OAT	514	298	303	298	303	24692250	x	6mer	514	NA	0	Mir-154	>AGGTTA	>TAACCT	0.9341153502464294
Mir154	6mer	OAT	514	298	303	298	303	24692250	x	6mer	514	NA	0	Mir-154	>AGGTTA	>TAACCT	0.9341153502464294
Mir154	6mer	LIX1	485	32	37	32	37	22704795	x	6mer	485	NA	0	Mir-154	>AGGTTA	>TAACCT	0.9341153502464294
Mir154	6mer	LIX1	485	32	37	32	37	22704795	x	6mer	485	NA	0	Mir-154	>AGGTTA	>TAACCT	0.9341153502464294
Mir154	6mer	COPA	393	42	47	42	47	9204855	x	6mer	393	NA	0	Mir-154	>AGGTTA	>TAACCT	0.9341153502464294
Mir154	6mer	COPA	393	42	47	42	47	9204855	x	6mer	393	NA	0	Mir-154	>AGGTTA	>TAACCT	0.9341153502464294
Mir154	6mer	TMEM17	447	350	355	350	355	19327635	x	6mer	447	NA	0	Mir-154	>AGGTTA	>TAACCT	0.9341153502464294
Mir154	6mer	TMEM17	447	350	355	350	355	19327635	x	6mer	447	NA	0	Mir-154	>AGGTTA	>TAACCT	0.9341153502464294
Mir154	6mer	HASPIN	322	64	69	64	69	319173	x	6mer	322	NA	0	Mir-154	>AGGTTA	>TAACCT	0.9341153502464294
Mir154	6mer	HASPIN	322	64	69	64	69	319173	x	6mer	322	NA	0	Mir-154	>AGGTTA	>TAACCT	0.9341153502464294
Mir154	6mer	TONSL	530	162	167	162	167	27501391	x	6mer	530	NA	0	Mir-154	>AGGTTA	>TAACCT	0.9341153502464294
Mir154	6mer	TONSL	530	162	167	162	167	27501391	x	6mer	530	NA	0	Mir-154	>AGGTTA	>TAACCT	0.9341153502464294
Mir154	6mer	SYTL3	522	105	110	105	110	26028684	x	6mer	522	NA	0	Mir-154	>AGGTTA	>TAACCT	0.9341153502464294
Mir154	6mer	SYTL3	522	105	110	105	110	26028684	x	6mer	522	NA	0	Mir-154	>AGGTTA	>TAACCT	0.9341153502464294
Mir154	6mer	APEX2	398	33	38	33	38	10453311	x	6mer	398	NA	0	Mir-154	>AGGTTA	>TAACCT	0.9341153502464294
Mir154	6mer	APEX2	398	33	38	33	38	10453311	x	6mer	398	NA	0	Mir-154	>AGGTTA	>TAACCT	0.9341153502464294
Mir154	6mer	FRMD7	326	741	746	741	746	655165	x	6mer	326	NA	0	Mir-154	>AGGTTA	>TAACCT	0.9341153502464294
Mir154	6mer	FRMD7	326	741	746	741	746	655165	x	6mer	326	NA	0	Mir-154	>AGGTTA	>TAACCT	0.9341153502464294
Mir154	6mer	SIRT5	486	211	216	211	216	23415226	x	6mer	486	NA	0	Mir-154	>AGGTTA	>TAACCT	0.9341153502464294
Mir154	6mer	SIRT5	486	211	216	211	216	23415226	x	6mer	486	NA	0	Mir-154	>AGGTTA	>TAACCT	0.9341153502464294
Mir154	6mer	RNASEH2B	532	270	275	270	275	28310506	x	6mer	532	NA	0	Mir-154	>AGGTTA	>TAACCT	0.9341153502464294
Mir154	6mer	RNASEH2B	532	270	275	270	275	28310506	x	6mer	532	NA	0	Mir-154	>AGGTTA	>TAACCT	0.9341153502464294
Mir154	6mer	UTP4	346	36	41	36	41	3579693	x	6mer	346	NA	0	Mir-154	>AGGTTA	>TAACCT	0.9341153502464294
Mir154	6mer	UTP4	346	36	41	36	41	3579693	x	6mer	346	NA	0	Mir-154	>AGGTTA	>TAACCT	0.9341153502464294
Mir154	6mer	MAPT	485	139	144	139	144	22901895	x	6mer	485	NA	0	Mir-154	>AGGTTA	>TAACCT	0.9341153502464294
Mir154	6mer	MAPT	485	139	144	139	144	22901895	x	6mer	485	NA	0	Mir-154	>AGGTTA	>TAACCT	0.9341153502464294
Mir154	6mer	PJA1	532	246	251	246	251	28373104	x	6mer	532	NA	0	Mir-154	>AGGTTA	>TAACCT	0.9341153502464294
Mir154	6mer	PJA1	532	246	251	246	251	28373104	x	6mer	532	NA	0	Mir-154	>AGGTTA	>TAACCT	0.9341153502464294
Mir154	6mer	SLC44A5	515	146	151	146	151	25371936	x	6mer	515	NA	0	Mir-154	>AGGTTA	>TAACCT	0.9341153502464294
Mir154	6mer	SLC44A5	515	146	151	146	151	25371936	x	6mer	515	NA	0	Mir-154	>AGGTTA	>TAACCT	0.9341153502464294
Mir154	6mer	LALBA	394	79	84	79	84	9451132	x	6mer	394	NA	0	Mir-154	>AGGTTA	>TAACCT	0.9341153502464294
Mir154	6mer	LALBA	394	79	84	79	84	9451132	x	6mer	394	NA	0	Mir-154	>AGGTTA	>TAACCT	0.9341153502464294
Mir154	6mer	KCTD13	380	364	369	364	369	8520846	x	6mer	380	NA	0	Mir-154	>AGGTTA	>TAACCT	0.9341153502464294
Mir154	6mer	KCTD13	380	364	369	364	369	8520846	x	6mer	380	NA	0	Mir-154	>AGGTTA	>TAACCT	0.9341153502464294
Mir154	6mer	MFAP3	515	92	97	92	97	25393209	x	6mer	515	NA	0	Mir-154	>AGGTTA	>TAACCT	0.9341153502464294
Mir154	6mer	MFAP3	515	92	97	92	97	25393209	x	6mer	515	NA	0	Mir-154	>AGGTTA	>TAACCT	0.9341153502464294
Mir154	6mer	LMAN1	393	95	100	95	100	9246872	x	6mer	393	NA	0	Mir-154	>AGGTTA	>TAACCT	0.9341153502464294
Mir154	6mer	LMAN1	393	95	100	95	100	9246872	x	6mer	393	NA	0	Mir-154	>AGGTTA	>TAACCT	0.9341153502464294
Mir154	6mer	TMEM255B	509	592	597	592	597	23524081	x	6mer	509	NA	0	Mir-154	>AGGTTA	>TAACCT	0.9341153502464294
Mir154	6mer	TMEM255B	509	592	597	592	597	23524081	x	6mer	509	NA	0	Mir-154	>AGGTTA	>TAACCT	0.9341153502464294
Mir154	6mer	GLB1L2	393	418	423	418	423	9216717	x	6mer	393	NA	0	Mir-154	>AGGTTA	>TAACCT	0.9341153502464294
Mir154	6mer	GLB1L2	393	418	423	418	423	9216717	x	6mer	393	NA	0	Mir-154	>AGGTTA	>TAACCT	0.9341153502464294
Mir154	6mer	NXPH3	533	776	781	776	781	28520184	x	6mer	533	NA	0	Mir-154	>AGGTTA	>TAACCT	0.9341153502464294
Mir154	6mer	NXPH3	533	776	781	776	781	28520184	x	6mer	533	NA	0	Mir-154	>AGGTTA	>TAACCT	0.9341153502464294
Mir154	6mer	PIGM	522	287	292	287	292	26230316	x	6mer	522	NA	0	Mir-154	>AGGTTA	>TAACCT	0.9341153502464294
Mir154	6mer	PIGM	522	287	292	287	292	26230316	x	6mer	522	NA	0	Mir-154	>AGGTTA	>TAACCT	0.9341153502464294
Mir154	6mer	SLITRK4	530	533	538	533	538	27565855	x	6mer	530	NA	0	Mir-154	>AGGTTA	>TAACCT	0.9341153502464294
Mir154	6mer	SLITRK4	530	533	538	533	538	27565855	x	6mer	530	NA	0	Mir-154	>AGGTTA	>TAACCT	0.9341153502464294
Mir154	6mer	GATAD2B	515	588	593	588	593	25277047	x	6mer	515	NA	0	Mir-154	>AGGTTA	>TAACCT	0.9341153502464294
Mir154	6mer	GATAD2B	515	588	593	588	593	25277047	x	6mer	515	NA	0	Mir-154	>AGGTTA	>TAACCT	0.9341153502464294
Mir154	6mer	VWA3B	417	293	298	293	298	12474529	x	6mer	417	NA	0	Mir-154	>AGGTTA	>TAACCT	0.9341153502464294
Mir154	6mer	VWA3B	417	293	298	293	298	12474529	x	6mer	417	NA	0	Mir-154	>AGGTTA	>TAACCT	0.9341153502464294
Mir154	6mer	FBXO48	553	26	31	26	31	30577261	x	6mer	553	NA	0	Mir-154	>AGGTTA	>TAACCT	0.9341153502464294
Mir154	6mer	FBXO48	553	26	31	26	31	30577261	x	6mer	553	NA	0	Mir-154	>AGGTTA	>TAACCT	0.9341153502464294
Mir154	6mer	TADA2A	468	827	832	827	832	20796991	x	6mer	468	NA	0	Mir-154	>AGGTTA	>TAACCT	0.9341153502464294
Mir154	6mer	TADA2A	468	827	832	827	832	20796991	x	6mer	468	NA	0	Mir-154	>AGGTTA	>TAACCT	0.9341153502464294
Mir154	6mer	HOXA9	346	620	625	620	625	3402368	x	6mer	346	NA	0	Mir-154	>AGGTTA	>TAACCT	0.9341153502464294
Mir154	6mer	HOXA9	346	620	625	620	625	3402368	x	6mer	346	NA	0	Mir-154	>AGGTTA	>TAACCT	0.9341153502464294
Mir154	6mer	NCBP2AS2	482	305	310	305	310	22094645	x	6mer	482	NA	0	Mir-154	>AGGTTA	>TAACCT	0.9341153502464294
Mir154	6mer	NCBP2AS2	482	305	310	305	310	22094645	x	6mer	482	NA	0	Mir-154	>AGGTTA	>TAACCT	0.9341153502464294
Mir154	6mer	HYLS1	524	66	71	66	71	26540601	x	6mer	524	NA	0	Mir-154	>AGGTTA	>TAACCT	0.9341153502464294
Mir154	6mer	HYLS1	524	66	71	66	71	26540601	x	6mer	524	NA	0	Mir-154	>AGGTTA	>TAACCT	0.9341153502464294
Mir154	6mer	C15H7ORF61	351	168	173	168	173	4710847	x	6mer	351	NA	0	Mir-154	>AGGTTA	>TAACCT	0.9341153502464294
Mir154	6mer	C15H7ORF61	351	168	173	168	173	4710847	x	6mer	351	NA	0	Mir-154	>AGGTTA	>TAACCT	0.9341153502464294
Mir154	6mer	PRKRA	519	349	354	349	354	25917222	x	6mer	519	NA	0	Mir-154	>AGGTTA	>TAACCT	0.9341153502464294
Mir154	6mer	PRKRA	519	349	354	349	354	25917222	x	6mer	519	NA	0	Mir-154	>AGGTTA	>TAACCT	0.9341153502464294
Mir154	6mer	FZD5	482	159	164	159	164	22128698	x	6mer	482	NA	0	Mir-154	>AGGTTA	>TAACCT	0.9341153502464294
Mir154	6mer	FZD5	482	159	164	159	164	22128698	x	6mer	482	NA	0	Mir-154	>AGGTTA	>TAACCT	0.9341153502464294
Mir154	6mer	NDUFA4	404	29	34	29	34	11054323	x	6mer	404	NA	0	Mir-154	>AGGTTA	>TAACCT	0.9341153502464294
Mir154	6mer	NDUFA4	404	29	34	29	34	11054323	x	6mer	404	NA	0	Mir-154	>AGGTTA	>TAACCT	0.9341153502464294
Mir154	6mer	ACKR4	553	86	91	86	91	30619310	x	6mer	553	NA	0	Mir-154	>AGGTTA	>TAACCT	0.9341153502464294
Mir154	6mer	ACKR4	553	86	91	86	91	30619310	x	6mer	553	NA	0	Mir-154	>AGGTTA	>TAACCT	0.9341153502464294
Mir154	6mer	DVL1	425	199	204	199	204	14000623	x	6mer	425	NA	0	Mir-154	>AGGTTA	>TAACCT	0.9341153502464294
Mir154	6mer	DVL1	425	199	204	199	204	14000623	x	6mer	425	NA	0	Mir-154	>AGGTTA	>TAACCT	0.9341153502464294
Mir154	6mer	KIF15	420	99	104	99	104	13329673	x	6mer	420	NA	0	Mir-154	>AGGTTA	>TAACCT	0.9341153502464294
Mir154	6mer	KIF15	420	99	104	99	104	13329673	x	6mer	420	NA	0	Mir-154	>AGGTTA	>TAACCT	0.9341153502464294
Mir154	6mer	LRRC41	394	232	237	232	237	9424552	x	6mer	394	NA	0	Mir-154	>AGGTTA	>TAACCT	0.9341153502464294
Mir154	6mer	LRRC41	394	232	237	232	237	9424552	x	6mer	394	NA	0	Mir-154	>AGGTTA	>TAACCT	0.9341153502464294
Mir154	6mer	ELAPOR2	385	479	484	479	484	8657697	x	6mer	385	NA	0	Mir-154	>AGGTTA	>TAACCT	0.9341153502464294
Mir154	6mer	ELAPOR2	385	479	484	479	484	8657697	x	6mer	385	NA	0	Mir-154	>AGGTTA	>TAACCT	0.9341153502464294
Mir154	6mer	GSG1	537	699	704	699	704	29110725	x	6mer	537	NA	0	Mir-154	>AGGTTA	>TAACCT	0.9341153502464294
Mir154	6mer	GSG1	537	699	704	699	704	29110725	x	6mer	537	NA	0	Mir-154	>AGGTTA	>TAACCT	0.9341153502464294
Mir154	6mer	STRA6	394	22	27	22	27	9587753	x	6mer	394	NA	0	Mir-154	>AGGTTA	>TAACCT	0.9341153502464294
Mir154	6mer	STRA6	394	22	27	22	27	9587753	x	6mer	394	NA	0	Mir-154	>AGGTTA	>TAACCT	0.9341153502464294
Mir154	6mer	SNW1	510	164	169	164	169	23959806	x	6mer	510	NA	0	Mir-154	>AGGTTA	>TAACCT	0.9341153502464294
Mir154	6mer	SNW1	510	164	169	164	169	23959806	x	6mer	510	NA	0	Mir-154	>AGGTTA	>TAACCT	0.9341153502464294
Mir154	6mer	DDX24	346	537	542	537	542	3264646	x	6mer	346	NA	0	Mir-154	>AGGTTA	>TAACCT	0.9341153502464294
Mir154	6mer	DDX24	346	537	542	537	542	3264646	x	6mer	346	NA	0	Mir-154	>AGGTTA	>TAACCT	0.9341153502464294
Mir154	6mer	RNPS1	331	172	177	172	177	2192557	x	6mer	331	NA	0	Mir-154	>AGGTTA	>TAACCT	0.9341153502464294
Mir154	6mer	RNPS1	331	172	177	172	177	2192557	x	6mer	331	NA	0	Mir-154	>AGGTTA	>TAACCT	0.9341153502464294
Mir154	6mer	OSM	446	531	536	531	536	19047493	x	6mer	446	NA	0	Mir-154	>AGGTTA	>TAACCT	0.9341153502464294
Mir154	6mer	OSM	446	531	536	531	536	19047493	x	6mer	446	NA	0	Mir-154	>AGGTTA	>TAACCT	0.9341153502464294
Mir154	6mer	ARL8A	356	902	907	902	907	5057572	x	6mer	356	NA	0	Mir-154	>AGGTTA	>TAACCT	0.9341153502464294
Mir154	6mer	ARL8A	356	902	907	902	907	5057572	x	6mer	356	NA	0	Mir-154	>AGGTTA	>TAACCT	0.9341153502464294
Mir154	6mer	DNAJC7	468	47	52	47	52	20804870	x	6mer	468	NA	0	Mir-154	>AGGTTA	>TAACCT	0.9341153502464294
Mir154	6mer	DNAJC7	468	47	52	47	52	20804870	x	6mer	468	NA	0	Mir-154	>AGGTTA	>TAACCT	0.9341153502464294
Mir154	6mer	ZNF30	510	231	236	231	236	24247970	x	6mer	510	NA	0	Mir-154	>AGGTTA	>TAACCT	0.9341153502464294
Mir154	6mer	ZNF30	510	231	236	231	236	24247970	x	6mer	510	NA	0	Mir-154	>AGGTTA	>TAACCT	0.9341153502464294
Mir154	6mer	SLC25A16	380	191	196	191	196	8581821	x	6mer	380	NA	0	Mir-154	>AGGTTA	>TAACCT	0.9341153502464294
Mir154	6mer	SLC25A16	380	191	196	191	196	8581821	x	6mer	380	NA	0	Mir-154	>AGGTTA	>TAACCT	0.9341153502464294
Mir154	6mer	PAPOLA	440	154	159	154	159	18072031	x	6mer	440	NA	0	Mir-154	>AGGTTA	>TAACCT	0.9341153502464294
Mir154	6mer	PAPOLA	440	154	159	154	159	18072031	x	6mer	440	NA	0	Mir-154	>AGGTTA	>TAACCT	0.9341153502464294
Mir154	6mer	AGBL5	524	40	45	40	45	26621744	x	6mer	524	NA	0	Mir-154	>AGGTTA	>TAACCT	0.9341153502464294
Mir154	6mer	AGBL5	524	40	45	40	45	26621744	x	6mer	524	NA	0	Mir-154	>AGGTTA	>TAACCT	0.9341153502464294
Mir154	6mer	JADE1	530	359	364	359	364	27284601	x	6mer	530	NA	0	Mir-154	>AGGTTA	>TAACCT	0.9341153502464294
Mir154	6mer	JADE1	530	359	364	359	364	27284601	x	6mer	530	NA	0	Mir-154	>AGGTTA	>TAACCT	0.9341153502464294
Mir154	6mer	IL15RA	322	346	351	346	351	231342	x	6mer	322	NA	0	Mir-154	>AGGTTA	>TAACCT	0.9341153502464294
Mir154	6mer	IL15RA	322	346	351	346	351	231342	x	6mer	322	NA	0	Mir-154	>AGGTTA	>TAACCT	0.9341153502464294
Mir154	6mer	RGD1562885	366	117	122	117	122	7200157	x	6mer	366	NA	0	Mir-154	>AGGTTA	>TAACCT	0.9341153502464294
Mir154	6mer	RGD1562885	366	117	122	117	122	7200157	x	6mer	366	NA	0	Mir-154	>AGGTTA	>TAACCT	0.9341153502464294
Mir154	6mer	OLA1	393	29	34	29	34	9174981	x	6mer	393	NA	0	Mir-154	>AGGTTA	>TAACCT	0.9341153502464294
Mir154	6mer	OLA1	393	29	34	29	34	9174981	x	6mer	393	NA	0	Mir-154	>AGGTTA	>TAACCT	0.9341153502464294
Mir154	6mer	MAG	442	212	217	212	217	18620722	x	6mer	442	NA	0	Mir-154	>AGGTTA	>TAACCT	0.9341153502464294
Mir154	6mer	MAG	442	212	217	212	217	18620722	x	6mer	442	NA	0	Mir-154	>AGGTTA	>TAACCT	0.9341153502464294
Mir154	6mer	ETV5	446	628	633	628	633	18745436	x	6mer	446	NA	0	Mir-154	>AGGTTA	>TAACCT	0.9341153502464294
Mir154	6mer	ETV5	446	628	633	628	633	18745436	x	6mer	446	NA	0	Mir-154	>AGGTTA	>TAACCT	0.9341153502464294
Mir154	6mer	HHAT	553	181	186	181	186	30801611	x	6mer	553	NA	0	Mir-154	>AGGTTA	>TAACCT	0.9341153502464294
Mir154	6mer	HHAT	553	181	186	181	186	30801611	x	6mer	553	NA	0	Mir-154	>AGGTTA	>TAACCT	0.9341153502464294
Mir154	6mer	KGD4	548	619	624	619	624	29884530	x	6mer	548	NA	0	Mir-154	>AGGTTA	>TAACCT	0.9341153502464294
Mir154	6mer	KGD4	548	619	624	619	624	29884530	x	6mer	548	NA	0	Mir-154	>AGGTTA	>TAACCT	0.9341153502464294
Mir154	6mer	ARHGAP45	514	496	501	496	501	25031280	x	6mer	514	NA	0	Mir-154	>AGGTTA	>TAACCT	0.9341153502464294
Mir154	6mer	ARHGAP45	514	496	501	496	501	25031280	x	6mer	514	NA	0	Mir-154	>AGGTTA	>TAACCT	0.9341153502464294
Mir154	6mer	MRPL47	515	48	53	48	53	25269616	x	6mer	515	NA	0	Mir-154	>AGGTTA	>TAACCT	0.9341153502464294
Mir154	6mer	MRPL47	515	48	53	48	53	25269616	x	6mer	515	NA	0	Mir-154	>AGGTTA	>TAACCT	0.9341153502464294
Mir154	6mer	CORIN	440	242	247	242	247	17998094	x	6mer	440	NA	0	Mir-154	>AGGTTA	>TAACCT	0.9341153502464294
Mir154	6mer	CORIN	440	242	247	242	247	17998094	x	6mer	440	NA	0	Mir-154	>AGGTTA	>TAACCT	0.9341153502464294
Mir154	6mer	SLC2A4RG	532	285	290	285	290	28285962	x	6mer	532	NA	0	Mir-154	>AGGTTA	>TAACCT	0.9341153502464294
Mir154	6mer	SLC2A4RG	532	285	290	285	290	28285962	x	6mer	532	NA	0	Mir-154	>AGGTTA	>TAACCT	0.9341153502464294
Mir154	6mer	DNAAF10	553	408	413	408	413	30577359	x	6mer	553	NA	0	Mir-154	>AGGTTA	>TAACCT	0.9341153502464294
Mir154	6mer	DNAAF10	553	408	413	408	413	30577359	x	6mer	553	NA	0	Mir-154	>AGGTTA	>TAACCT	0.9341153502464294
Mir154	6mer	ZNF526	537	283	288	283	288	29364637	x	6mer	537	NA	0	Mir-154	>AGGTTA	>TAACCT	0.9341153502464294
Mir154	6mer	ZNF526	537	283	288	283	288	29364637	x	6mer	537	NA	0	Mir-154	>AGGTTA	>TAACCT	0.9341153502464294
Mir154	6mer	RNF123	330	125	130	125	130	1498180	x	6mer	330	NA	0	Mir-154	>AGGTTA	>TAACCT	0.9341153502464294
Mir154	6mer	RNF123	330	125	130	125	130	1498180	x	6mer	330	NA	0	Mir-154	>AGGTTA	>TAACCT	0.9341153502464294
Mir154	6mer	STX3	350	47	52	47	52	4266763	x	6mer	350	NA	0	Mir-154	>AGGTTA	>TAACCT	0.9341153502464294
Mir154	6mer	STX3	350	47	52	47	52	4266763	x	6mer	350	NA	0	Mir-154	>AGGTTA	>TAACCT	0.9341153502464294
Mir154	6mer	DNAAF8	326	629	634	629	634	1093909	x	6mer	326	NA	0	Mir-154	>AGGTTA	>TAACCT	0.9341153502464294
Mir154	6mer	DNAAF8	326	629	634	629	634	1093909	x	6mer	326	NA	0	Mir-154	>AGGTTA	>TAACCT	0.9341153502464294
Mir154	6mer	NUDCD2	356	603	608	603	608	5170033	x	6mer	356	NA	0	Mir-154	>AGGTTA	>TAACCT	0.9341153502464294
Mir154	6mer	NUDCD2	356	603	608	603	608	5170033	x	6mer	356	NA	0	Mir-154	>AGGTTA	>TAACCT	0.9341153502464294
Mir154	6mer	GUCA1B	509	712	717	712	717	23592833	x	6mer	509	NA	0	Mir-154	>AGGTTA	>TAACCT	0.9341153502464294
Mir154	6mer	GUCA1B	509	712	717	712	717	23592833	x	6mer	509	NA	0	Mir-154	>AGGTTA	>TAACCT	0.9341153502464294
Mir154	6mer	RERGL	331	195	200	195	200	2110009	x	6mer	331	NA	0	Mir-154	>AGGTTA	>TAACCT	0.9341153502464294
Mir154	6mer	RERGL	331	195	200	195	200	2110009	x	6mer	331	NA	0	Mir-154	>AGGTTA	>TAACCT	0.9341153502464294
Mir154	6mer	ATOH7	326	696	701	696	701	925538	x	6mer	326	NA	0	Mir-154	>AGGTTA	>TAACCT	0.9341153502464294
Mir154	6mer	ATOH7	326	696	701	696	701	925538	x	6mer	326	NA	0	Mir-154	>AGGTTA	>TAACCT	0.9341153502464294
Mir154	6mer	CFAP52	345	164	169	164	169	3100850	x	6mer	345	NA	0	Mir-154	>AGGTTA	>TAACCT	0.9341153502464294
Mir154	6mer	CFAP52	345	164	169	164	169	3100850	x	6mer	345	NA	0	Mir-154	>AGGTTA	>TAACCT	0.9341153502464294
Mir154	6mer	YWHAE	356	255	260	255	260	4979296	x	6mer	356	NA	0	Mir-154	>AGGTTA	>TAACCT	0.9341153502464294
Mir154	6mer	YWHAE	356	255	260	255	260	4979296	x	6mer	356	NA	0	Mir-154	>AGGTTA	>TAACCT	0.9341153502464294
Mir154	6mer	ADA	524	234	239	234	239	26654429	x	6mer	524	NA	0	Mir-154	>AGGTTA	>TAACCT	0.9341153502464294
Mir154	6mer	ADA	524	234	239	234	239	26654429	x	6mer	524	NA	0	Mir-154	>AGGTTA	>TAACCT	0.9341153502464294
Mir154	6mer	BBS4	482	172	177	172	177	22246418	x	6mer	482	NA	0	Mir-154	>AGGTTA	>TAACCT	0.9341153502464294
Mir154	6mer	BBS4	482	172	177	172	177	22246418	x	6mer	482	NA	0	Mir-154	>AGGTTA	>TAACCT	0.9341153502464294
Mir154	6mer	RASAL1	322	450	455	450	455	276405	x	6mer	322	NA	0	Mir-154	>AGGTTA	>TAACCT	0.9341153502464294
Mir154	6mer	RASAL1	322	450	455	450	455	276405	x	6mer	322	NA	0	Mir-154	>AGGTTA	>TAACCT	0.9341153502464294
Mir154	6mer	PGAP4	446	487	492	487	492	18888532	x	6mer	446	NA	0	Mir-154	>AGGTTA	>TAACCT	0.9341153502464294
Mir154	6mer	PGAP4	446	487	492	487	492	18888532	x	6mer	446	NA	0	Mir-154	>AGGTTA	>TAACCT	0.9341153502464294
Mir154	6mer	DNAAF2	467	486	491	486	491	20512633	x	6mer	467	NA	0	Mir-154	>AGGTTA	>TAACCT	0.9341153502464294
Mir154	6mer	DNAAF2	467	486	491	486	491	20512633	x	6mer	467	NA	0	Mir-154	>AGGTTA	>TAACCT	0.9341153502464294
Mir154	6mer	WDR73	513	286	291	286	291	24611839	x	6mer	513	NA	0	Mir-154	>AGGTTA	>TAACCT	0.9341153502464294
Mir154	6mer	WDR73	513	286	291	286	291	24611839	x	6mer	513	NA	0	Mir-154	>AGGTTA	>TAACCT	0.9341153502464294
Mir154	6mer	FBXO7	513	117	122	117	122	24645179	x	6mer	513	NA	0	Mir-154	>AGGTTA	>TAACCT	0.9341153502464294
Mir154	6mer	FBXO7	513	117	122	117	122	24645179	x	6mer	513	NA	0	Mir-154	>AGGTTA	>TAACCT	0.9341153502464294
Mir154	6mer	AKAP1	419	224	229	224	229	13061763	x	6mer	419	NA	0	Mir-154	>AGGTTA	>TAACCT	0.9341153502464294
Mir154	6mer	AKAP1	419	224	229	224	229	13061763	x	6mer	419	NA	0	Mir-154	>AGGTTA	>TAACCT	0.9341153502464294
Mir154	6mer	RHEB	525	101	106	101	106	26813326	x	6mer	525	NA	0	Mir-154	>AGGTTA	>TAACCT	0.9341153502464294
Mir154	6mer	RHEB	525	101	106	101	106	26813326	x	6mer	525	NA	0	Mir-154	>AGGTTA	>TAACCT	0.9341153502464294
Mir154	6mer	PRDX1	380	184	189	184	189	8366515	x	6mer	380	NA	0	Mir-154	>AGGTTA	>TAACCT	0.9341153502464294
Mir154	6mer	PRDX1	380	184	189	184	189	8366515	x	6mer	380	NA	0	Mir-154	>AGGTTA	>TAACCT	0.9341153502464294
Mir154	6mer	FOS	462	354	359	354	359	19942568	x	6mer	462	NA	0	Mir-154	>AGGTTA	>TAACCT	0.9341153502464294
Mir154	6mer	FOS	462	354	359	354	359	19942568	x	6mer	462	NA	0	Mir-154	>AGGTTA	>TAACCT	0.9341153502464294
Mir154	6mer	SLC7A6OS	550	193	198	193	198	30228040	x	6mer	550	NA	0	Mir-154	>AGGTTA	>TAACCT	0.9341153502464294
Mir154	6mer	SLC7A6OS	550	193	198	193	198	30228040	x	6mer	550	NA	0	Mir-154	>AGGTTA	>TAACCT	0.9341153502464294
Mir154	6mer	TRAPPC3	550	116	121	116	121	30149443	x	6mer	550	NA	0	Mir-154	>AGGTTA	>TAACCT	0.9341153502464294
Mir154	6mer	TRAPPC3	550	116	121	116	121	30149443	x	6mer	550	NA	0	Mir-154	>AGGTTA	>TAACCT	0.9341153502464294
Mir154	6mer	GNG3	396	252	257	252	257	9859083	x	6mer	396	NA	0	Mir-154	>AGGTTA	>TAACCT	0.9341153502464294
Mir154	6mer	GNG3	396	252	257	252	257	9859083	x	6mer	396	NA	0	Mir-154	>AGGTTA	>TAACCT	0.9341153502464294
Mir154	6mer	OPTN	394	59	64	59	64	9444511	x	6mer	394	NA	0	Mir-154	>AGGTTA	>TAACCT	0.9341153502464294
Mir154	6mer	OPTN	394	59	64	59	64	9444511	x	6mer	394	NA	0	Mir-154	>AGGTTA	>TAACCT	0.9341153502464294
Mir154	6mer	WIF1	385	50	55	50	55	8838561	x	6mer	385	NA	0	Mir-154	>AGGTTA	>TAACCT	0.9341153502464294
Mir154	6mer	WIF1	385	50	55	50	55	8838561	x	6mer	385	NA	0	Mir-154	>AGGTTA	>TAACCT	0.9341153502464294
Mir154	6mer	HTD2	407	504	509	504	509	11547957	x	6mer	407	NA	0	Mir-154	>AGGTTA	>TAACCT	0.9341153502464294
Mir154	6mer	HTD2	407	504	509	504	509	11547957	x	6mer	407	NA	0	Mir-154	>AGGTTA	>TAACCT	0.9341153502464294
Mir154	6mer	SUPT4H1	485	787	792	787	792	22897816	x	6mer	485	NA	0	Mir-154	>AGGTTA	>TAACCT	0.9341153502464294
Mir154	6mer	SUPT4H1	485	787	792	787	792	22897816	x	6mer	485	NA	0	Mir-154	>AGGTTA	>TAACCT	0.9341153502464294
Mir154	6mer	ZSWIM3	485	224	229	224	229	22646960	x	6mer	485	NA	0	Mir-154	>AGGTTA	>TAACCT	0.9341153502464294
Mir154	6mer	ZSWIM3	485	224	229	224	229	22646960	x	6mer	485	NA	0	Mir-154	>AGGTTA	>TAACCT	0.9341153502464294
Mir154	6mer	LRCH4	331	283	288	283	288	2203766	x	6mer	331	NA	0	Mir-154	>AGGTTA	>TAACCT	0.9341153502464294
Mir154	6mer	LRCH4	331	283	288	283	288	2203766	x	6mer	331	NA	0	Mir-154	>AGGTTA	>TAACCT	0.9341153502464294
Mir154	6mer	PTER	322	69	74	69	74	229899	x	6mer	322	NA	0	Mir-154	>AGGTTA	>TAACCT	0.9341153502464294
Mir154	6mer	PTER	322	69	74	69	74	229899	x	6mer	322	NA	0	Mir-154	>AGGTTA	>TAACCT	0.9341153502464294
Mir154	6mer	REXO4	322	263	268	263	268	207706	x	6mer	322	NA	0	Mir-154	>AGGTTA	>TAACCT	0.9341153502464294
Mir154	6mer	REXO4	322	263	268	263	268	207706	x	6mer	322	NA	0	Mir-154	>AGGTTA	>TAACCT	0.9341153502464294
Mir154	6mer	NEFM	394	457	462	457	462	9680946	x	6mer	394	NA	0	Mir-154	>AGGTTA	>TAACCT	0.9341153502464294
Mir154	6mer	NEFM	394	457	462	457	462	9680946	x	6mer	394	NA	0	Mir-154	>AGGTTA	>TAACCT	0.9341153502464294
Mir154	6mer	DAD1	442	198	203	198	203	18321237	x	6mer	442	NA	0	Mir-154	>AGGTTA	>TAACCT	0.9341153502464294
Mir154	6mer	DAD1	442	198	203	198	203	18321237	x	6mer	442	NA	0	Mir-154	>AGGTTA	>TAACCT	0.9341153502464294
Mir154	6mer	PEX1	467	43	48	43	48	20595129	x	6mer	467	NA	0	Mir-154	>AGGTTA	>TAACCT	0.9341153502464294
Mir154	6mer	PEX1	467	43	48	43	48	20595129	x	6mer	467	NA	0	Mir-154	>AGGTTA	>TAACCT	0.9341153502464294
Mir154	6mer	WDR20	467	384	389	384	389	20496282	x	6mer	467	NA	0	Mir-154	>AGGTTA	>TAACCT	0.9341153502464294
Mir154	6mer	WDR20	467	384	389	384	389	20496282	x	6mer	467	NA	0	Mir-154	>AGGTTA	>TAACCT	0.9341153502464294
Mir154	6mer	CCDC62	417	54	59	54	59	12535567	x	6mer	417	NA	0	Mir-154	>AGGTTA	>TAACCT	0.9341153502464294
Mir154	6mer	CCDC62	417	54	59	54	59	12535567	x	6mer	417	NA	0	Mir-154	>AGGTTA	>TAACCT	0.9341153502464294
Mir154	6mer	FOXRED1	525	378	383	378	383	26947508	x	6mer	525	NA	0	Mir-154	>AGGTTA	>TAACCT	0.9341153502464294
Mir154	6mer	FOXRED1	525	378	383	378	383	26947508	x	6mer	525	NA	0	Mir-154	>AGGTTA	>TAACCT	0.9341153502464294
Mir154	6mer	HOXC4	417	340	345	340	345	12442975	x	6mer	417	NA	0	Mir-154	>AGGTTA	>TAACCT	0.9341153502464294
Mir154	6mer	HOXC4	417	340	345	340	345	12442975	x	6mer	417	NA	0	Mir-154	>AGGTTA	>TAACCT	0.9341153502464294
Mir154	6mer	ZIC5	345	56	61	56	61	3067370	x	6mer	345	NA	0	Mir-154	>AGGTTA	>TAACCT	0.9341153502464294
Mir154	6mer	ZIC5	345	56	61	56	61	3067370	x	6mer	345	NA	0	Mir-154	>AGGTTA	>TAACCT	0.9341153502464294
Mir154	6mer	PDE6B	417	318	323	318	323	12315222	x	6mer	417	NA	0	Mir-154	>AGGTTA	>TAACCT	0.9341153502464294
Mir154	6mer	PDE6B	417	318	323	318	323	12315222	x	6mer	417	NA	0	Mir-154	>AGGTTA	>TAACCT	0.9341153502464294
Mir154	6mer	C8A	537	150	155	150	155	29152466	x	6mer	537	NA	0	Mir-154	>AGGTTA	>TAACCT	0.9341153502464294
Mir154	6mer	C8A	537	150	155	150	155	29152466	x	6mer	537	NA	0	Mir-154	>AGGTTA	>TAACCT	0.9341153502464294
Mir154	6mer	IGSF10	515	440	445	440	445	25272343	x	6mer	515	NA	0	Mir-154	>AGGTTA	>TAACCT	0.9341153502464294
Mir154	6mer	IGSF10	515	440	445	440	445	25272343	x	6mer	515	NA	0	Mir-154	>AGGTTA	>TAACCT	0.9341153502464294
Mir154	6mer	KLC2	482	128	133	128	133	22460391	x	6mer	482	NA	0	Mir-154	>AGGTTA	>TAACCT	0.9341153502464294
Mir154	6mer	KLC2	482	128	133	128	133	22460391	x	6mer	482	NA	0	Mir-154	>AGGTTA	>TAACCT	0.9341153502464294
Mir154	6mer	HTATIP2	333	416	421	416	421	2590886	x	6mer	333	NA	0	Mir-154	>AGGTTA	>TAACCT	0.9341153502464294
Mir154	6mer	HTATIP2	333	416	421	416	421	2590886	x	6mer	333	NA	0	Mir-154	>AGGTTA	>TAACCT	0.9341153502464294
Mir154	6mer	STX11	514	579	584	579	584	25020846	x	6mer	514	NA	0	Mir-154	>AGGTTA	>TAACCT	0.9341153502464294
Mir154	6mer	STX11	514	579	584	579	584	25020846	x	6mer	514	NA	0	Mir-154	>AGGTTA	>TAACCT	0.9341153502464294
Mir154	6mer	FAM184A	345	227	232	227	232	2831389	x	6mer	345	NA	0	Mir-154	>AGGTTA	>TAACCT	0.9341153502464294
Mir154	6mer	FAM184A	345	227	232	227	232	2831389	x	6mer	345	NA	0	Mir-154	>AGGTTA	>TAACCT	0.9341153502464294
Mir154	6mer	SCGN	462	53	58	53	58	20166484	x	6mer	462	NA	0	Mir-154	>AGGTTA	>TAACCT	0.9341153502464294
Mir154	6mer	SCGN	462	53	58	53	58	20166484	x	6mer	462	NA	0	Mir-154	>AGGTTA	>TAACCT	0.9341153502464294
Mir154	6mer	GRIN3A	482	281	286	281	286	22107974	x	6mer	482	NA	0	Mir-154	>AGGTTA	>TAACCT	0.9341153502464294
Mir154	6mer	GRIN3A	482	281	286	281	286	22107974	x	6mer	482	NA	0	Mir-154	>AGGTTA	>TAACCT	0.9341153502464294
Mir154	6mer	GRM7	333	48	53	48	53	2322932	x	6mer	333	NA	0	Mir-154	>AGGTTA	>TAACCT	0.9341153502464294
Mir154	6mer	GRM7	333	48	53	48	53	2322932	x	6mer	333	NA	0	Mir-154	>AGGTTA	>TAACCT	0.9341153502464294
Mir154	6mer	DPPA2	385	36	41	36	41	8824780	x	6mer	385	NA	0	Mir-154	>AGGTTA	>TAACCT	0.9341153502464294
Mir154	6mer	DPPA2	385	36	41	36	41	8824780	x	6mer	385	NA	0	Mir-154	>AGGTTA	>TAACCT	0.9341153502464294
Mir154	6mer	GCG	519	249	254	249	254	25919653	x	6mer	519	NA	0	Mir-154	>AGGTTA	>TAACCT	0.9341153502464294
Mir154	6mer	GCG	519	249	254	249	254	25919653	x	6mer	519	NA	0	Mir-154	>AGGTTA	>TAACCT	0.9341153502464294
Mir154	6mer	MRE11	417	473	478	473	478	12496025	x	6mer	417	NA	0	Mir-154	>AGGTTA	>TAACCT	0.9341153502464294
Mir154	6mer	MRE11	417	473	478	473	478	12496025	x	6mer	417	NA	0	Mir-154	>AGGTTA	>TAACCT	0.9341153502464294
Mir154	6mer	RHOG	358	231	236	231	236	5701800	x	6mer	358	NA	0	Mir-154	>AGGTTA	>TAACCT	0.9341153502464294
Mir154	6mer	RHOG	358	231	236	231	236	5701800	x	6mer	358	NA	0	Mir-154	>AGGTTA	>TAACCT	0.9341153502464294
Mir154	6mer	EIF2S3	417	154	159	154	159	12678699	x	6mer	417	NA	0	Mir-154	>AGGTTA	>TAACCT	0.9341153502464294
Mir154	6mer	EIF2S3	417	154	159	154	159	12678699	x	6mer	417	NA	0	Mir-154	>AGGTTA	>TAACCT	0.9341153502464294
Mir154	6mer	NOP16	462	177	182	177	182	20247453	x	6mer	462	NA	0	Mir-154	>AGGTTA	>TAACCT	0.9341153502464294
Mir154	6mer	NOP16	462	177	182	177	182	20247453	x	6mer	462	NA	0	Mir-154	>AGGTTA	>TAACCT	0.9341153502464294
Mir154	6mer	ADCY2	519	27	32	27	32	25878837	x	6mer	519	NA	0	Mir-154	>AGGTTA	>TAACCT	0.9341153502464294
Mir154	6mer	ADCY2	519	27	32	27	32	25878837	x	6mer	519	NA	0	Mir-154	>AGGTTA	>TAACCT	0.9341153502464294
Mir154	6mer	TERF1	510	335	340	335	340	23884507	x	6mer	510	NA	0	Mir-154	>AGGTTA	>TAACCT	0.9341153502464294
Mir154	6mer	TERF1	510	335	340	335	340	23884507	x	6mer	510	NA	0	Mir-154	>AGGTTA	>TAACCT	0.9341153502464294
Mir154	6mer	CHRNA3	538	143	148	143	148	29506451	x	6mer	538	NA	0	Mir-154	>AGGTTA	>TAACCT	0.9341153502464294
Mir154	6mer	CHRNA3	538	143	148	143	148	29506451	x	6mer	538	NA	0	Mir-154	>AGGTTA	>TAACCT	0.9341153502464294
Mir154	6mer	THEM6	446	196	201	196	201	18830509	x	6mer	446	NA	0	Mir-154	>AGGTTA	>TAACCT	0.9341153502464294
Mir154	6mer	THEM6	446	196	201	196	201	18830509	x	6mer	446	NA	0	Mir-154	>AGGTTA	>TAACCT	0.9341153502464294
Mir154	6mer	MOCOS	514	60	65	60	65	24949830	x	6mer	514	NA	0	Mir-154	>AGGTTA	>TAACCT	0.9341153502464294
Mir154	6mer	MOCOS	514	60	65	60	65	24949830	x	6mer	514	NA	0	Mir-154	>AGGTTA	>TAACCT	0.9341153502464294
Mir154	6mer	ADIPOR1	468	397	402	397	402	20702913	x	6mer	468	NA	0	Mir-154	>AGGTTA	>TAACCT	0.9341153502464294
Mir154	6mer	ADIPOR1	468	397	402	397	402	20702913	x	6mer	468	NA	0	Mir-154	>AGGTTA	>TAACCT	0.9341153502464294
Mir154	6mer	SORCS3	530	335	340	335	340	27490818	x	6mer	530	NA	0	Mir-154	>AGGTTA	>TAACCT	0.9341153502464294
Mir154	6mer	SORCS3	530	335	340	335	340	27490818	x	6mer	530	NA	0	Mir-154	>AGGTTA	>TAACCT	0.9341153502464294
Mir154	6mer	MRS2	440	491	496	491	496	17893562	x	6mer	440	NA	0	Mir-154	>AGGTTA	>TAACCT	0.9341153502464294
Mir154	6mer	MRS2	440	491	496	491	496	17893562	x	6mer	440	NA	0	Mir-154	>AGGTTA	>TAACCT	0.9341153502464294
Mir154	6mer	TMEM63B	358	506	511	506	511	5964539	x	6mer	358	NA	0	Mir-154	>AGGTTA	>TAACCT	0.9341153502464294
Mir154	6mer	TMEM63B	358	506	511	506	511	5964539	x	6mer	358	NA	0	Mir-154	>AGGTTA	>TAACCT	0.9341153502464294
Mir154	6mer	SPCS2	532	353	358	353	358	28166147	x	6mer	532	NA	0	Mir-154	>AGGTTA	>TAACCT	0.9341153502464294
Mir154	6mer	SPCS2	532	353	358	353	358	28166147	x	6mer	532	NA	0	Mir-154	>AGGTTA	>TAACCT	0.9341153502464294
Mir154	6mer	AXDND1	407	226	231	226	231	11608484	x	6mer	407	NA	0	Mir-154	>AGGTTA	>TAACCT	0.9341153502464294
Mir154	6mer	AXDND1	407	226	231	226	231	11608484	x	6mer	407	NA	0	Mir-154	>AGGTTA	>TAACCT	0.9341153502464294
Mir154	6mer	RNF126	513	217	222	217	222	24338460	x	6mer	513	NA	0	Mir-154	>AGGTTA	>TAACCT	0.9341153502464294
Mir154	6mer	RNF126	513	217	222	217	222	24338460	x	6mer	513	NA	0	Mir-154	>AGGTTA	>TAACCT	0.9341153502464294
Mir154	6mer	HAS2	447	208	213	208	213	19167858	x	6mer	447	NA	0	Mir-154	>AGGTTA	>TAACCT	0.9341153502464294
Mir154	6mer	HAS2	447	208	213	208	213	19167858	x	6mer	447	NA	0	Mir-154	>AGGTTA	>TAACCT	0.9341153502464294
Mir154	6mer	GCC1	331	739	744	739	744	2085095	x	6mer	331	NA	0	Mir-154	>AGGTTA	>TAACCT	0.9341153502464294
Mir154	6mer	GCC1	331	739	744	739	744	2085095	x	6mer	331	NA	0	Mir-154	>AGGTTA	>TAACCT	0.9341153502464294
Mir154	6mer	MCM8	514	399	404	399	404	24786588	x	6mer	514	NA	0	Mir-154	>AGGTTA	>TAACCT	0.9341153502464294
Mir154	6mer	MCM8	514	399	404	399	404	24786588	x	6mer	514	NA	0	Mir-154	>AGGTTA	>TAACCT	0.9341153502464294
Mir154	6mer	DCDC2B	385	326	331	326	331	8806948	x	6mer	385	NA	0	Mir-154	>AGGTTA	>TAACCT	0.9341153502464294
Mir154	6mer	DCDC2B	385	326	331	326	331	8806948	x	6mer	385	NA	0	Mir-154	>AGGTTA	>TAACCT	0.9341153502464294
Mir154	6mer	EPHA8	515	188	193	188	193	25436218	x	6mer	515	NA	0	Mir-154	>AGGTTA	>TAACCT	0.9341153502464294
Mir154	6mer	EPHA8	515	188	193	188	193	25436218	x	6mer	515	NA	0	Mir-154	>AGGTTA	>TAACCT	0.9341153502464294
Mir154	6mer	CCDC32	380	558	563	558	563	8436231	x	6mer	380	NA	0	Mir-154	>AGGTTA	>TAACCT	0.9341153502464294
Mir154	6mer	CCDC32	380	558	563	558	563	8436231	x	6mer	380	NA	0	Mir-154	>AGGTTA	>TAACCT	0.9341153502464294
Mir154	6mer	PGAM1	350	460	465	460	465	4327328	x	6mer	350	NA	0	Mir-154	>AGGTTA	>TAACCT	0.9341153502464294
Mir154	6mer	PGAM1	350	460	465	460	465	4327328	x	6mer	350	NA	0	Mir-154	>AGGTTA	>TAACCT	0.9341153502464294
Mir154	6mer	MSX1	468	448	453	448	453	20907781	x	6mer	468	NA	0	Mir-154	>AGGTTA	>TAACCT	0.9341153502464294
Mir154	6mer	MSX1	468	448	453	448	453	20907781	x	6mer	468	NA	0	Mir-154	>AGGTTA	>TAACCT	0.9341153502464294
Mir154	6mer	HAPLN1	393	404	409	404	409	9134787	x	6mer	393	NA	0	Mir-154	>AGGTTA	>TAACCT	0.9341153502464294
Mir154	6mer	HAPLN1	393	404	409	404	409	9134787	x	6mer	393	NA	0	Mir-154	>AGGTTA	>TAACCT	0.9341153502464294
Mir154	6mer	PRRX1	513	397	402	397	402	24601757	x	6mer	513	NA	0	Mir-154	>AGGTTA	>TAACCT	0.9341153502464294
Mir154	6mer	PRRX1	513	397	402	397	402	24601757	x	6mer	513	NA	0	Mir-154	>AGGTTA	>TAACCT	0.9341153502464294
Mir154	6mer	BCAN	448	243	248	243	248	19694158	x	6mer	448	NA	0	Mir-154	>AGGTTA	>TAACCT	0.9341153502464294
Mir154	6mer	BCAN	448	243	248	243	248	19694158	x	6mer	448	NA	0	Mir-154	>AGGTTA	>TAACCT	0.9341153502464294
Mir154	6mer	SLC35A4	448	655	660	655	660	19533919	x	6mer	448	NA	0	Mir-154	>AGGTTA	>TAACCT	0.9341153502464294
Mir154	6mer	SLC35A4	448	655	660	655	660	19533919	x	6mer	448	NA	0	Mir-154	>AGGTTA	>TAACCT	0.9341153502464294
Mir154	6mer	GPN3	345	556	561	556	561	3046405	x	6mer	345	NA	0	Mir-154	>AGGTTA	>TAACCT	0.9341153502464294
Mir154	6mer	GPN3	345	556	561	556	561	3046405	x	6mer	345	NA	0	Mir-154	>AGGTTA	>TAACCT	0.9341153502464294
Mir154	6mer	ZNF438	407	301	306	301	306	11339036	x	6mer	407	NA	0	Mir-154	>AGGTTA	>TAACCT	0.9341153502464294
Mir154	6mer	ZNF438	407	301	306	301	306	11339036	x	6mer	407	NA	0	Mir-154	>AGGTTA	>TAACCT	0.9341153502464294
Mir154	6mer	ZNF526	346	301	306	301	306	3568785	x	6mer	346	NA	0	Mir-154	>AGGTTA	>TAACCT	0.9341153502464294
Mir154	6mer	ZNF526	346	301	306	301	306	3568785	x	6mer	346	NA	0	Mir-154	>AGGTTA	>TAACCT	0.9341153502464294
Mir154	6mer	HDAC3	420	485	490	485	490	13176765	x	6mer	420	NA	0	Mir-154	>AGGTTA	>TAACCT	0.9341153502464294
Mir154	6mer	HDAC3	420	485	490	485	490	13176765	x	6mer	420	NA	0	Mir-154	>AGGTTA	>TAACCT	0.9341153502464294
Mir154	6mer	HPS6	510	348	353	348	353	24057809	x	6mer	510	NA	0	Mir-154	>AGGTTA	>TAACCT	0.9341153502464294
Mir154	6mer	HPS6	510	348	353	348	353	24057809	x	6mer	510	NA	0	Mir-154	>AGGTTA	>TAACCT	0.9341153502464294
Mir154	6mer	MCRIP1	550	630	635	630	635	30453519	x	6mer	550	NA	0	Mir-154	>AGGTTA	>TAACCT	0.9341153502464294
Mir154	6mer	MCRIP1	550	630	635	630	635	30453519	x	6mer	550	NA	0	Mir-154	>AGGTTA	>TAACCT	0.9341153502464294
Mir154	6mer	ADA	530	236	241	236	241	27458758	x	6mer	530	NA	0	Mir-154	>AGGTTA	>TAACCT	0.9341153502464294
Mir154	6mer	ADA	530	236	241	236	241	27458758	x	6mer	530	NA	0	Mir-154	>AGGTTA	>TAACCT	0.9341153502464294
Mir154	6mer	SUCLG1	531	174	179	174	179	27818175	x	6mer	531	NA	0	Mir-154	>AGGTTA	>TAACCT	0.9341153502464294
Mir154	6mer	SUCLG1	531	174	179	174	179	27818175	x	6mer	531	NA	0	Mir-154	>AGGTTA	>TAACCT	0.9341153502464294
Mir154	6mer	PFDN2	525	34	39	34	39	27040560	x	6mer	525	NA	0	Mir-154	>AGGTTA	>TAACCT	0.9341153502464294
Mir154	6mer	PFDN2	525	34	39	34	39	27040560	x	6mer	525	NA	0	Mir-154	>AGGTTA	>TAACCT	0.9341153502464294
Mir154	6mer	SPCS3	447	108	113	108	113	19498668	x	6mer	447	NA	0	Mir-154	>AGGTTA	>TAACCT	0.9341153502464294
Mir154	6mer	SPCS3	447	108	113	108	113	19498668	x	6mer	447	NA	0	Mir-154	>AGGTTA	>TAACCT	0.9341153502464294
Mir154	6mer	LAMP2	407	626	631	626	631	11273409	x	6mer	407	NA	0	Mir-154	>AGGTTA	>TAACCT	0.9341153502464294
Mir154	6mer	LAMP2	407	626	631	626	631	11273409	x	6mer	407	NA	0	Mir-154	>AGGTTA	>TAACCT	0.9341153502464294
Mir154	6mer	KCNK13	519	204	209	204	209	25692354	x	6mer	519	NA	0	Mir-154	>AGGTTA	>TAACCT	0.9341153502464294
Mir154	6mer	KCNK13	519	204	209	204	209	25692354	x	6mer	519	NA	0	Mir-154	>AGGTTA	>TAACCT	0.9341153502464294
Mir154	6mer	FUBP1	331	187	192	187	192	1903037	x	6mer	331	NA	0	Mir-154	>AGGTTA	>TAACCT	0.9341153502464294
Mir154	6mer	FUBP1	331	187	192	187	192	1903037	x	6mer	331	NA	0	Mir-154	>AGGTTA	>TAACCT	0.9341153502464294
Mir154	6mer	BRD1	446	673	678	673	678	18895925	x	6mer	446	NA	0	Mir-154	>AGGTTA	>TAACCT	0.9341153502464294
Mir154	6mer	BRD1	446	673	678	673	678	18895925	x	6mer	446	NA	0	Mir-154	>AGGTTA	>TAACCT	0.9341153502464294
Mir154	6mer	DAPK1	509	353	358	353	358	23746825	x	6mer	509	NA	0	Mir-154	>AGGTTA	>TAACCT	0.9341153502464294
Mir154	6mer	DAPK1	509	353	358	353	358	23746825	x	6mer	509	NA	0	Mir-154	>AGGTTA	>TAACCT	0.9341153502464294
Mir154	6mer	LRRC41	330	234	239	234	239	1660579	x	6mer	330	NA	0	Mir-154	>AGGTTA	>TAACCT	0.9341153502464294
Mir154	6mer	LRRC41	330	234	239	234	239	1660579	x	6mer	330	NA	0	Mir-154	>AGGTTA	>TAACCT	0.9341153502464294
Mir154	6mer	HSPA1B	420	115	120	115	120	13322494	x	6mer	420	NA	0	Mir-154	>AGGTTA	>TAACCT	0.9341153502464294
Mir154	6mer	HSPA1B	420	115	120	115	120	13322494	x	6mer	420	NA	0	Mir-154	>AGGTTA	>TAACCT	0.9341153502464294
Mir154	6mer	ZSCAN25	486	745	750	745	750	23116209	x	6mer	486	NA	0	Mir-154	>AGGTTA	>TAACCT	0.9341153502464294
Mir154	6mer	ZSCAN25	486	745	750	745	750	23116209	x	6mer	486	NA	0	Mir-154	>AGGTTA	>TAACCT	0.9341153502464294
Mir154	6mer	CTXN3	333	661	666	661	666	2425770	x	6mer	333	NA	0	Mir-154	>AGGTTA	>TAACCT	0.9341153502464294
Mir154	6mer	CTXN3	333	661	666	661	666	2425770	x	6mer	333	NA	0	Mir-154	>AGGTTA	>TAACCT	0.9341153502464294
Mir154	6mer	TREH	513	134	139	134	139	24395782	x	6mer	513	NA	0	Mir-154	>AGGTTA	>TAACCT	0.9341153502464294
Mir154	6mer	TREH	513	134	139	134	139	24395782	x	6mer	513	NA	0	Mir-154	>AGGTTA	>TAACCT	0.9341153502464294
Mir154	6mer	POMGNT1	513	395	400	395	400	24487050	x	6mer	513	NA	0	Mir-154	>AGGTTA	>TAACCT	0.9341153502464294
Mir154	6mer	POMGNT1	513	395	400	395	400	24487050	x	6mer	513	NA	0	Mir-154	>AGGTTA	>TAACCT	0.9341153502464294
Mir154	6mer	UBXN4	396	147	152	147	152	9880109	x	6mer	396	NA	0	Mir-154	>AGGTTA	>TAACCT	0.9341153502464294
Mir154	6mer	UBXN4	396	147	152	147	152	9880109	x	6mer	396	NA	0	Mir-154	>AGGTTA	>TAACCT	0.9341153502464294
Mir154	6mer	ATP5MC1	550	70	75	70	75	30462154	x	6mer	550	NA	0	Mir-154	>AGGTTA	>TAACCT	0.9341153502464294
Mir154	6mer	ATP5MC1	550	70	75	70	75	30462154	x	6mer	550	NA	0	Mir-154	>AGGTTA	>TAACCT	0.9341153502464294
Mir154	6mer	PDE6A	509	16	21	16	21	23565423	x	6mer	509	NA	0	Mir-154	>AGGTTA	>TAACCT	0.9341153502464294
Mir154	6mer	PDE6A	509	16	21	16	21	23565423	x	6mer	509	NA	0	Mir-154	>AGGTTA	>TAACCT	0.9341153502464294
Mir154	6mer	ACADS	385	592	597	592	597	9040493	x	6mer	385	NA	0	Mir-154	>AGGTTA	>TAACCT	0.9341153502464294
Mir154	6mer	ACADS	385	592	597	592	597	9040493	x	6mer	385	NA	0	Mir-154	>AGGTTA	>TAACCT	0.9341153502464294
Mir154	6mer	TSPAN8	362	61	66	61	66	6498421	x	6mer	362	NA	0	Mir-154	>AGGTTA	>TAACCT	0.9341153502464294
Mir154	6mer	TSPAN8	362	61	66	61	66	6498421	x	6mer	362	NA	0	Mir-154	>AGGTTA	>TAACCT	0.9341153502464294
Mir154	6mer	FBXO7	538	131	136	131	136	29646874	x	6mer	538	NA	0	Mir-154	>AGGTTA	>TAACCT	0.9341153502464294
Mir154	6mer	FBXO7	538	131	136	131	136	29646874	x	6mer	538	NA	0	Mir-154	>AGGTTA	>TAACCT	0.9341153502464294
Mir154	6mer	NSG1	468	867	872	867	872	20907894	x	6mer	468	NA	0	Mir-154	>AGGTTA	>TAACCT	0.9341153502464294
Mir154	6mer	NSG1	468	867	872	867	872	20907894	x	6mer	468	NA	0	Mir-154	>AGGTTA	>TAACCT	0.9341153502464294
Mir154	6mer	GPR20	366	541	546	541	546	6947629	x	6mer	366	NA	0	Mir-154	>AGGTTA	>TAACCT	0.9341153502464294
Mir154	6mer	GPR20	366	541	546	541	546	6947629	x	6mer	366	NA	0	Mir-154	>AGGTTA	>TAACCT	0.9341153502464294
Mir154	6mer	SEPTIN10	510	443	448	443	448	24204058	x	6mer	510	NA	0	Mir-154	>AGGTTA	>TAACCT	0.9341153502464294
Mir154	6mer	SEPTIN10	510	443	448	443	448	24204058	x	6mer	510	NA	0	Mir-154	>AGGTTA	>TAACCT	0.9341153502464294
Mir154	6mer	WDHD1	448	736	741	736	741	19546834	x	6mer	448	NA	0	Mir-154	>AGGTTA	>TAACCT	0.9341153502464294
Mir154	6mer	WDHD1	448	736	741	736	741	19546834	x	6mer	448	NA	0	Mir-154	>AGGTTA	>TAACCT	0.9341153502464294
Mir154	6mer	ARHGAP33	404	112	117	112	117	11153574	x	6mer	404	NA	0	Mir-154	>AGGTTA	>TAACCT	0.9341153502464294
Mir154	6mer	ARHGAP33	404	112	117	112	117	11153574	x	6mer	404	NA	0	Mir-154	>AGGTTA	>TAACCT	0.9341153502464294
Mir154	6mer	VCF1	467	158	163	158	163	20582128	x	6mer	467	NA	0	Mir-154	>AGGTTA	>TAACCT	0.9341153502464294
Mir154	6mer	VCF1	467	158	163	158	163	20582128	x	6mer	467	NA	0	Mir-154	>AGGTTA	>TAACCT	0.9341153502464294
Mir154	6mer	LHFPL7	394	97	102	97	102	9678706	x	6mer	394	NA	0	Mir-154	>AGGTTA	>TAACCT	0.9341153502464294
Mir154	6mer	LHFPL7	394	97	102	97	102	9678706	x	6mer	394	NA	0	Mir-154	>AGGTTA	>TAACCT	0.9341153502464294
Mir154	6mer	TMEM163	448	860	865	860	865	19606850	x	6mer	448	NA	0	Mir-154	>AGGTTA	>TAACCT	0.9341153502464294
Mir154	6mer	TMEM163	448	860	865	860	865	19606850	x	6mer	448	NA	0	Mir-154	>AGGTTA	>TAACCT	0.9341153502464294
Mir154	6mer	HNRNPR	513	167	172	167	172	24479532	x	6mer	513	NA	0	Mir-154	>AGGTTA	>TAACCT	0.9341153502464294
Mir154	6mer	HNRNPR	513	167	172	167	172	24479532	x	6mer	513	NA	0	Mir-154	>AGGTTA	>TAACCT	0.9341153502464294
Mir154	6mer	MAPK7	513	294	299	294	299	24431104	x	6mer	513	NA	0	Mir-154	>AGGTTA	>TAACCT	0.9341153502464294
Mir154	6mer	MAPK7	513	294	299	294	299	24431104	x	6mer	513	NA	0	Mir-154	>AGGTTA	>TAACCT	0.9341153502464294
Mir154	6mer	PELI2	509	299	304	299	304	23623170	x	6mer	509	NA	0	Mir-154	>AGGTTA	>TAACCT	0.9341153502464294
Mir154	6mer	PELI2	509	299	304	299	304	23623170	x	6mer	509	NA	0	Mir-154	>AGGTTA	>TAACCT	0.9341153502464294
Mir154	6mer	CTSK	531	232	237	232	237	27602351	x	6mer	531	NA	0	Mir-154	>AGGTTA	>TAACCT	0.9341153502464294
Mir154	6mer	CTSK	531	232	237	232	237	27602351	x	6mer	531	NA	0	Mir-154	>AGGTTA	>TAACCT	0.9341153502464294
Mir154	6mer	MED6	519	182	187	182	187	25694675	x	6mer	519	NA	0	Mir-154	>AGGTTA	>TAACCT	0.9341153502464294
Mir154	6mer	MED6	519	182	187	182	187	25694675	x	6mer	519	NA	0	Mir-154	>AGGTTA	>TAACCT	0.9341153502464294
Mir154	6mer	ABHD16A	419	173	178	173	178	12928317	x	6mer	419	NA	0	Mir-154	>AGGTTA	>TAACCT	0.9341153502464294
Mir154	6mer	ABHD16A	419	173	178	173	178	12928317	x	6mer	419	NA	0	Mir-154	>AGGTTA	>TAACCT	0.9341153502464294
Mir154	6mer	ZNF292	398	110	115	110	115	10324838	x	6mer	398	NA	0	Mir-154	>AGGTTA	>TAACCT	0.9341153502464294
Mir154	6mer	ZNF292	398	110	115	110	115	10324838	x	6mer	398	NA	0	Mir-154	>AGGTTA	>TAACCT	0.9341153502464294
Mir154	6mer	CDIPT	515	108	113	108	113	25146157	x	6mer	515	NA	0	Mir-154	>AGGTTA	>TAACCT	0.9341153502464294
Mir154	6mer	CDIPT	515	108	113	108	113	25146157	x	6mer	515	NA	0	Mir-154	>AGGTTA	>TAACCT	0.9341153502464294
Mir154	6mer	ITGB2	548	142	147	142	147	29916197	x	6mer	548	NA	0	Mir-154	>AGGTTA	>TAACCT	0.9341153502464294
Mir154	6mer	ITGB2	548	142	147	142	147	29916197	x	6mer	548	NA	0	Mir-154	>AGGTTA	>TAACCT	0.9341153502464294
Mir154	6mer	LINGO1	530	964	969	964	969	27192085	x	6mer	530	NA	0	Mir-154	>AGGTTA	>TAACCT	0.9341153502464294
Mir154	6mer	LINGO1	530	964	969	964	969	27192085	x	6mer	530	NA	0	Mir-154	>AGGTTA	>TAACCT	0.9341153502464294
Mir154	6mer	B3GALNT2	351	366	371	366	371	4752658	x	6mer	351	NA	0	Mir-154	>AGGTTA	>TAACCT	0.9341153502464294
Mir154	6mer	B3GALNT2	351	366	371	366	371	4752658	x	6mer	351	NA	0	Mir-154	>AGGTTA	>TAACCT	0.9341153502464294
Mir154	6mer	SH3TC2	486	624	629	624	629	23046330	x	6mer	486	NA	0	Mir-154	>AGGTTA	>TAACCT	0.9341153502464294
Mir154	6mer	SH3TC2	486	624	629	624	629	23046330	x	6mer	486	NA	0	Mir-154	>AGGTTA	>TAACCT	0.9341153502464294
Mir154	6mer	HSPA2	474	309	314	309	314	21651930	x	6mer	474	NA	0	Mir-154	>AGGTTA	>TAACCT	0.9341153502464294
Mir154	6mer	HSPA2	474	309	314	309	314	21651930	x	6mer	474	NA	0	Mir-154	>AGGTTA	>TAACCT	0.9341153502464294
Mir154	6mer	ATP6V0D2	550	238	243	238	243	30404294	x	6mer	550	NA	0	Mir-154	>AGGTTA	>TAACCT	0.9341153502464294
Mir154	6mer	ATP6V0D2	550	238	243	238	243	30404294	x	6mer	550	NA	0	Mir-154	>AGGTTA	>TAACCT	0.9341153502464294
Mir154	6mer	CHST14	514	355	360	355	360	24781801	x	6mer	514	NA	0	Mir-154	>AGGTTA	>TAACCT	0.9341153502464294
Mir154	6mer	CHST14	514	355	360	355	360	24781801	x	6mer	514	NA	0	Mir-154	>AGGTTA	>TAACCT	0.9341153502464294
Mir154	6mer	TOP1MT	513	80	85	80	85	24540884	x	6mer	513	NA	0	Mir-154	>AGGTTA	>TAACCT	0.9341153502464294
Mir154	6mer	TOP1MT	513	80	85	80	85	24540884	x	6mer	513	NA	0	Mir-154	>AGGTTA	>TAACCT	0.9341153502464294
Mir154	6mer	SEC16A	538	19	24	19	24	29580376	x	6mer	538	NA	0	Mir-154	>AGGTTA	>TAACCT	0.9341153502464294
Mir154	6mer	SEC16A	538	19	24	19	24	29580376	x	6mer	538	NA	0	Mir-154	>AGGTTA	>TAACCT	0.9341153502464294
Mir154	6mer	ABCC2	532	333	338	333	338	28290663	x	6mer	532	NA	0	Mir-154	>AGGTTA	>TAACCT	0.9341153502464294
Mir154	6mer	ABCC2	532	333	338	333	338	28290663	x	6mer	532	NA	0	Mir-154	>AGGTTA	>TAACCT	0.9341153502464294
Mir154	6mer	COQ9	482	323	328	323	328	22353213	x	6mer	482	NA	0	Mir-154	>AGGTTA	>TAACCT	0.9341153502464294
Mir154	6mer	COQ9	482	323	328	323	328	22353213	x	6mer	482	NA	0	Mir-154	>AGGTTA	>TAACCT	0.9341153502464294
Mir154	6mer	MIS18BP1	550	221	226	221	226	30435815	x	6mer	550	NA	0	Mir-154	>AGGTTA	>TAACCT	0.9341153502464294
Mir154	6mer	MIS18BP1	550	221	226	221	226	30435815	x	6mer	550	NA	0	Mir-154	>AGGTTA	>TAACCT	0.9341153502464294
Mir154	6mer	CCKAR	522	825	830	825	830	25977958	x	6mer	522	NA	0	Mir-154	>AGGTTA	>TAACCT	0.9341153502464294
Mir154	6mer	CCKAR	522	825	830	825	830	25977958	x	6mer	522	NA	0	Mir-154	>AGGTTA	>TAACCT	0.9341153502464294
Mir154	6mer	PSMA7	331	128	133	128	133	2179234	x	6mer	331	NA	0	Mir-154	>AGGTTA	>TAACCT	0.9341153502464294
Mir154	6mer	PSMA7	331	128	133	128	133	2179234	x	6mer	331	NA	0	Mir-154	>AGGTTA	>TAACCT	0.9341153502464294
Mir154	6mer	ROS1	420	197	202	197	202	13346224	x	6mer	420	NA	0	Mir-154	>AGGTTA	>TAACCT	0.9341153502464294
Mir154	6mer	ROS1	420	197	202	197	202	13346224	x	6mer	420	NA	0	Mir-154	>AGGTTA	>TAACCT	0.9341153502464294
Mir154	6mer	PCDH9	446	147	152	147	152	18864125	x	6mer	446	NA	0	Mir-154	>AGGTTA	>TAACCT	0.9341153502464294
Mir154	6mer	PCDH9	446	147	152	147	152	18864125	x	6mer	446	NA	0	Mir-154	>AGGTTA	>TAACCT	0.9341153502464294
Mir154	6mer	CIB1	513	144	149	144	149	24611306	x	6mer	513	NA	0	Mir-154	>AGGTTA	>TAACCT	0.9341153502464294
Mir154	6mer	CIB1	513	144	149	144	149	24611306	x	6mer	513	NA	0	Mir-154	>AGGTTA	>TAACCT	0.9341153502464294
Mir154	6mer	PAQR9	351	504	509	504	509	4513793	x	6mer	351	NA	0	Mir-154	>AGGTTA	>TAACCT	0.9341153502464294
Mir154	6mer	PAQR9	351	504	509	504	509	4513793	x	6mer	351	NA	0	Mir-154	>AGGTTA	>TAACCT	0.9341153502464294
Mir154	6mer	PTGER3	333	435	440	435	440	2406177	x	6mer	333	NA	0	Mir-154	>AGGTTA	>TAACCT	0.9341153502464294
Mir154	6mer	PTGER3	333	435	440	435	440	2406177	x	6mer	333	NA	0	Mir-154	>AGGTTA	>TAACCT	0.9341153502464294
Mir154	6mer	PAIP2	346	529	534	529	534	3279034	x	6mer	346	NA	0	Mir-154	>AGGTTA	>TAACCT	0.9341153502464294
Mir154	6mer	PAIP2	346	529	534	529	534	3279034	x	6mer	346	NA	0	Mir-154	>AGGTTA	>TAACCT	0.9341153502464294
Mir154	6mer	KCND1	513	188	193	188	193	24655798	x	6mer	513	NA	0	Mir-154	>AGGTTA	>TAACCT	0.9341153502464294
Mir154	6mer	KCND1	513	188	193	188	193	24655798	x	6mer	513	NA	0	Mir-154	>AGGTTA	>TAACCT	0.9341153502464294
Mir154	6mer	FUT11	404	500	505	500	505	11075783	x	6mer	404	NA	0	Mir-154	>AGGTTA	>TAACCT	0.9341153502464294
Mir154	6mer	FUT11	404	500	505	500	505	11075783	x	6mer	404	NA	0	Mir-154	>AGGTTA	>TAACCT	0.9341153502464294
Mir154	6mer	PCF11	485	808	813	808	813	22778023	x	6mer	485	NA	0	Mir-154	>AGGTTA	>TAACCT	0.9341153502464294
Mir154	6mer	PCF11	485	808	813	808	813	22778023	x	6mer	485	NA	0	Mir-154	>AGGTTA	>TAACCT	0.9341153502464294
Mir154	6mer	GDI1	404	155	160	155	160	11266133	x	6mer	404	NA	0	Mir-154	>AGGTTA	>TAACCT	0.9341153502464294
Mir154	6mer	GDI1	404	155	160	155	160	11266133	x	6mer	404	NA	0	Mir-154	>AGGTTA	>TAACCT	0.9341153502464294
Mir154	6mer	PLAGL1	385	76	81	76	81	9062821	x	6mer	385	NA	0	Mir-154	>AGGTTA	>TAACCT	0.9341153502464294
Mir154	6mer	PLAGL1	385	76	81	76	81	9062821	x	6mer	385	NA	0	Mir-154	>AGGTTA	>TAACCT	0.9341153502464294
Mir154	6mer	ZNF804A	333	339	344	339	344	2376680	x	6mer	333	NA	0	Mir-154	>AGGTTA	>TAACCT	0.9341153502464294
Mir154	6mer	ZNF804A	333	339	344	339	344	2376680	x	6mer	333	NA	0	Mir-154	>AGGTTA	>TAACCT	0.9341153502464294
Mir154	6mer	MSANTD3	548	28	33	28	33	29934357	x	6mer	548	NA	0	Mir-154	>AGGTTA	>TAACCT	0.9341153502464294
Mir154	6mer	MSANTD3	548	28	33	28	33	29934357	x	6mer	548	NA	0	Mir-154	>AGGTTA	>TAACCT	0.9341153502464294
Mir154	6mer	PPP1R3G	467	356	361	356	361	20464166	x	6mer	467	NA	0	Mir-154	>AGGTTA	>TAACCT	0.9341153502464294
Mir154	6mer	PPP1R3G	467	356	361	356	361	20464166	x	6mer	467	NA	0	Mir-154	>AGGTTA	>TAACCT	0.9341153502464294
Mir154	6mer	TMEM178A	333	684	689	684	689	2496889	x	6mer	333	NA	0	Mir-154	>AGGTTA	>TAACCT	0.9341153502464294
Mir154	6mer	TMEM178A	333	684	689	684	689	2496889	x	6mer	333	NA	0	Mir-154	>AGGTTA	>TAACCT	0.9341153502464294
Mir154	6mer	BPTF	474	134	139	134	139	22014018	x	6mer	474	NA	0	Mir-154	>AGGTTA	>TAACCT	0.9341153502464294
Mir154	6mer	BPTF	474	134	139	134	139	22014018	x	6mer	474	NA	0	Mir-154	>AGGTTA	>TAACCT	0.9341153502464294
Mir154	6mer	HSPA2	446	399	404	399	404	19028917	x	6mer	446	NA	0	Mir-154	>AGGTTA	>TAACCT	0.9341153502464294
Mir154	6mer	HSPA2	446	399	404	399	404	19028917	x	6mer	446	NA	0	Mir-154	>AGGTTA	>TAACCT	0.9341153502464294
Mir154	6mer	METTL2A	322	507	512	507	512	334062	x	6mer	322	NA	0	Mir-154	>AGGTTA	>TAACCT	0.9341153502464294
Mir154	6mer	METTL2A	322	507	512	507	512	334062	x	6mer	322	NA	0	Mir-154	>AGGTTA	>TAACCT	0.9341153502464294
Mir154	6mer	ANAPC7	442	480	485	480	485	18463710	x	6mer	442	NA	0	Mir-154	>AGGTTA	>TAACCT	0.9341153502464294
Mir154	6mer	ANAPC7	442	480	485	480	485	18463710	x	6mer	442	NA	0	Mir-154	>AGGTTA	>TAACCT	0.9341153502464294
Mir154	6mer	TRIM35	356	140	145	140	145	5180983	x	6mer	356	NA	0	Mir-154	>AGGTTA	>TAACCT	0.9341153502464294
Mir154	6mer	TRIM35	356	140	145	140	145	5180983	x	6mer	356	NA	0	Mir-154	>AGGTTA	>TAACCT	0.9341153502464294
Mir154	6mer	CCDC17	326	207	212	207	212	790545	x	6mer	326	NA	0	Mir-154	>AGGTTA	>TAACCT	0.9341153502464294
Mir154	6mer	CCDC17	326	207	212	207	212	790545	x	6mer	326	NA	0	Mir-154	>AGGTTA	>TAACCT	0.9341153502464294
Mir154	6mer	PPP1R18	446	678	683	678	683	18694614	x	6mer	446	NA	0	Mir-154	>AGGTTA	>TAACCT	0.9341153502464294
Mir154	6mer	PPP1R18	446	678	683	678	683	18694614	x	6mer	446	NA	0	Mir-154	>AGGTTA	>TAACCT	0.9341153502464294
Mir154	6mer	RHEX	351	370	375	370	375	4403868	x	6mer	351	NA	0	Mir-154	>AGGTTA	>TAACCT	0.9341153502464294
Mir154	6mer	RHEX	351	370	375	370	375	4403868	x	6mer	351	NA	0	Mir-154	>AGGTTA	>TAACCT	0.9341153502464294
Mir154	6mer	HMOX1	550	189	194	189	194	30116712	x	6mer	550	NA	0	Mir-154	>AGGTTA	>TAACCT	0.9341153502464294
Mir154	6mer	HMOX1	550	189	194	189	194	30116712	x	6mer	550	NA	0	Mir-154	>AGGTTA	>TAACCT	0.9341153502464294
Mir154	6mer	EFNA3	462	681	686	681	686	20200897	x	6mer	462	NA	0	Mir-154	>AGGTTA	>TAACCT	0.9341153502464294
Mir154	6mer	EFNA3	462	681	686	681	686	20200897	x	6mer	462	NA	0	Mir-154	>AGGTTA	>TAACCT	0.9341153502464294
Mir154	6mer	TONSL	531	158	163	158	163	27896316	x	6mer	531	NA	0	Mir-154	>AGGTTA	>TAACCT	0.9341153502464294
Mir154	6mer	TONSL	531	158	163	158	163	27896316	x	6mer	531	NA	0	Mir-154	>AGGTTA	>TAACCT	0.9341153502464294
Mir154	6mer	CCDC86	538	214	219	214	219	29616999	x	6mer	538	NA	0	Mir-154	>AGGTTA	>TAACCT	0.9341153502464294
Mir154	6mer	CCDC86	538	214	219	214	219	29616999	x	6mer	538	NA	0	Mir-154	>AGGTTA	>TAACCT	0.9341153502464294
Mir154	6mer	ZBTB8B	346	807	812	807	812	3200765	x	6mer	346	NA	0	Mir-154	>AGGTTA	>TAACCT	0.9341153502464294
Mir154	6mer	ZBTB8B	346	807	812	807	812	3200765	x	6mer	346	NA	0	Mir-154	>AGGTTA	>TAACCT	0.9341153502464294
Mir154	6mer	MTMR11	514	49	54	49	54	24828272	x	6mer	514	NA	0	Mir-154	>AGGTTA	>TAACCT	0.9341153502464294
Mir154	6mer	MTMR11	514	49	54	49	54	24828272	x	6mer	514	NA	0	Mir-154	>AGGTTA	>TAACCT	0.9341153502464294
Mir154	6mer	NOG	519	339	344	339	344	25560096	x	6mer	519	NA	0	Mir-154	>AGGTTA	>TAACCT	0.9341153502464294
Mir154	6mer	NOG	519	339	344	339	344	25560096	x	6mer	519	NA	0	Mir-154	>AGGTTA	>TAACCT	0.9341153502464294
Mir154	6mer	WIF1	486	500	505	500	505	23150266	x	6mer	486	NA	0	Mir-154	>AGGTTA	>TAACCT	0.9341153502464294
Mir154	6mer	WIF1	486	500	505	500	505	23150266	x	6mer	486	NA	0	Mir-154	>AGGTTA	>TAACCT	0.9341153502464294
Mir154	6mer	SUPT6H	509	523	528	523	528	23812933	x	6mer	509	NA	0	Mir-154	>AGGTTA	>TAACCT	0.9341153502464294
Mir154	6mer	SUPT6H	509	523	528	523	528	23812933	x	6mer	509	NA	0	Mir-154	>AGGTTA	>TAACCT	0.9341153502464294
Mir154	6mer	RIPPLY3	362	533	538	533	538	6342067	x	6mer	362	NA	0	Mir-154	>AGGTTA	>TAACCT	0.9341153502464294
Mir154	6mer	RIPPLY3	362	533	538	533	538	6342067	x	6mer	362	NA	0	Mir-154	>AGGTTA	>TAACCT	0.9341153502464294
Mir154	6mer	RANBP9	525	200	205	200	205	27056936	x	6mer	525	NA	0	Mir-154	>AGGTTA	>TAACCT	0.9341153502464294
Mir154	6mer	RANBP9	525	200	205	200	205	27056936	x	6mer	525	NA	0	Mir-154	>AGGTTA	>TAACCT	0.9341153502464294
Mir154	6mer	EMC8	358	304	309	304	309	5837651	x	6mer	358	NA	0	Mir-154	>AGGTTA	>TAACCT	0.9341153502464294
Mir154	6mer	EMC8	358	304	309	304	309	5837651	x	6mer	358	NA	0	Mir-154	>AGGTTA	>TAACCT	0.9341153502464294
Mir154	6mer	TEK	510	239	244	239	244	24226706	x	6mer	510	NA	0	Mir-154	>AGGTTA	>TAACCT	0.9341153502464294
Mir154	6mer	TEK	510	239	244	239	244	24226706	x	6mer	510	NA	0	Mir-154	>AGGTTA	>TAACCT	0.9341153502464294
Mir154	6mer	KLRG2	380	229	234	229	234	8493636	x	6mer	380	NA	0	Mir-154	>AGGTTA	>TAACCT	0.9341153502464294
Mir154	6mer	KLRG2	380	229	234	229	234	8493636	x	6mer	380	NA	0	Mir-154	>AGGTTA	>TAACCT	0.9341153502464294
Mir154	6mer	RIOK1	446	235	240	235	240	18697409	x	6mer	446	NA	0	Mir-154	>AGGTTA	>TAACCT	0.9341153502464294
Mir154	6mer	RIOK1	446	235	240	235	240	18697409	x	6mer	446	NA	0	Mir-154	>AGGTTA	>TAACCT	0.9341153502464294
Mir154	6mer	PPP2R5E	548	25	30	25	30	29862920	x	6mer	548	NA	0	Mir-154	>AGGTTA	>TAACCT	0.9341153502464294
Mir154	6mer	PPP2R5E	548	25	30	25	30	29862920	x	6mer	548	NA	0	Mir-154	>AGGTTA	>TAACCT	0.9341153502464294
Mir154	6mer	UNC119	513	224	229	224	229	24424775	x	6mer	513	NA	0	Mir-154	>AGGTTA	>TAACCT	0.9341153502464294
Mir154	6mer	UNC119	513	224	229	224	229	24424775	x	6mer	513	NA	0	Mir-154	>AGGTTA	>TAACCT	0.9341153502464294
Mir154	6mer	TBX4	515	50	55	50	55	25283324	x	6mer	515	NA	0	Mir-154	>AGGTTA	>TAACCT	0.9341153502464294
Mir154	6mer	TBX4	515	50	55	50	55	25283324	x	6mer	515	NA	0	Mir-154	>AGGTTA	>TAACCT	0.9341153502464294
Mir154	6mer	SLN	530	186	191	186	191	27369267	x	6mer	530	NA	0	Mir-154	>AGGTTA	>TAACCT	0.9341153502464294
Mir154	6mer	SLN	530	186	191	186	191	27369267	x	6mer	530	NA	0	Mir-154	>AGGTTA	>TAACCT	0.9341153502464294
Mir154	6mer	GIMAP1	425	17	22	17	22	14093202	x	6mer	425	NA	0	Mir-154	>AGGTTA	>TAACCT	0.9341153502464294
Mir154	6mer	GIMAP1	425	17	22	17	22	14093202	x	6mer	425	NA	0	Mir-154	>AGGTTA	>TAACCT	0.9341153502464294
Mir154	6mer	ST7L	417	81	86	81	86	12264681	x	6mer	417	NA	0	Mir-154	>AGGTTA	>TAACCT	0.9341153502464294
Mir154	6mer	ST7L	417	81	86	81	86	12264681	x	6mer	417	NA	0	Mir-154	>AGGTTA	>TAACCT	0.9341153502464294
Mir154	6mer	PLA2G12B	446	392	397	392	397	18873255	x	6mer	446	NA	0	Mir-154	>AGGTTA	>TAACCT	0.9341153502464294
Mir154	6mer	PLA2G12B	446	392	397	392	397	18873255	x	6mer	446	NA	0	Mir-154	>AGGTTA	>TAACCT	0.9341153502464294
Mir154	6mer	C11H7ORF25	345	102	107	102	107	3014577	x	6mer	345	NA	0	Mir-154	>AGGTTA	>TAACCT	0.9341153502464294
Mir154	6mer	C11H7ORF25	345	102	107	102	107	3014577	x	6mer	345	NA	0	Mir-154	>AGGTTA	>TAACCT	0.9341153502464294
Mir154	6mer	YWHAE	548	259	264	259	264	30084967	x	6mer	548	NA	0	Mir-154	>AGGTTA	>TAACCT	0.9341153502464294
Mir154	6mer	YWHAE	548	259	264	259	264	30084967	x	6mer	548	NA	0	Mir-154	>AGGTTA	>TAACCT	0.9341153502464294
Mir154	6mer	CRBN	345	209	214	209	214	2760012	x	6mer	345	NA	0	Mir-154	>AGGTTA	>TAACCT	0.9341153502464294
Mir154	6mer	CRBN	345	209	214	209	214	2760012	x	6mer	345	NA	0	Mir-154	>AGGTTA	>TAACCT	0.9341153502464294
Mir154	6mer	STT3B	419	58	63	58	63	12921680	x	6mer	419	NA	0	Mir-154	>AGGTTA	>TAACCT	0.9341153502464294
Mir154	6mer	STT3B	419	58	63	58	63	12921680	x	6mer	419	NA	0	Mir-154	>AGGTTA	>TAACCT	0.9341153502464294
Mir154	6mer	FITM2	350	228	233	228	233	4286820	x	6mer	350	NA	0	Mir-154	>AGGTTA	>TAACCT	0.9341153502464294
Mir154	6mer	FITM2	350	228	233	228	233	4286820	x	6mer	350	NA	0	Mir-154	>AGGTTA	>TAACCT	0.9341153502464294
Mir154	6mer	RHOG	331	250	255	250	255	2062639	x	6mer	331	NA	0	Mir-154	>AGGTTA	>TAACCT	0.9341153502464294
Mir154	6mer	RHOG	331	250	255	250	255	2062639	x	6mer	331	NA	0	Mir-154	>AGGTTA	>TAACCT	0.9341153502464294
Mir154	6mer	DPH6	446	431	436	431	436	18798992	x	6mer	446	NA	0	Mir-154	>AGGTTA	>TAACCT	0.9341153502464294
Mir154	6mer	DPH6	446	431	436	431	436	18798992	x	6mer	446	NA	0	Mir-154	>AGGTTA	>TAACCT	0.9341153502464294
Mir154	6mer	WDHD1	525	64	69	64	69	26959707	x	6mer	525	NA	0	Mir-154	>AGGTTA	>TAACCT	0.9341153502464294
Mir154	6mer	WDHD1	525	64	69	64	69	26959707	x	6mer	525	NA	0	Mir-154	>AGGTTA	>TAACCT	0.9341153502464294
Mir154	6mer	WIPF2	513	143	148	143	148	24418868	x	6mer	513	NA	0	Mir-154	>AGGTTA	>TAACCT	0.9341153502464294
Mir154	6mer	WIPF2	513	143	148	143	148	24418868	x	6mer	513	NA	0	Mir-154	>AGGTTA	>TAACCT	0.9341153502464294
Mir154	6mer	KIF7	380	283	288	283	288	8322966	x	6mer	380	NA	0	Mir-154	>AGGTTA	>TAACCT	0.9341153502464294
Mir154	6mer	KIF7	380	283	288	283	288	8322966	x	6mer	380	NA	0	Mir-154	>AGGTTA	>TAACCT	0.9341153502464294
Mir154	6mer	DTWD2	326	152	157	152	157	752492	x	6mer	326	NA	0	Mir-154	>AGGTTA	>TAACCT	0.9341153502464294
Mir154	6mer	DTWD2	326	152	157	152	157	752492	x	6mer	326	NA	0	Mir-154	>AGGTTA	>TAACCT	0.9341153502464294
Mir154	6mer	NDUFB8	486	54	59	54	59	23374365	x	6mer	486	NA	0	Mir-154	>AGGTTA	>TAACCT	0.9341153502464294
Mir154	6mer	NDUFB8	486	54	59	54	59	23374365	x	6mer	486	NA	0	Mir-154	>AGGTTA	>TAACCT	0.9341153502464294
Mir154	6mer	KLHL41	417	408	413	408	413	12256562	x	6mer	417	NA	0	Mir-154	>AGGTTA	>TAACCT	0.9341153502464294
Mir154	6mer	KLHL41	417	408	413	408	413	12256562	x	6mer	417	NA	0	Mir-154	>AGGTTA	>TAACCT	0.9341153502464294
Mir154	6mer	TRIAP1	362	521	526	521	526	6655850	x	6mer	362	NA	0	Mir-154	>AGGTTA	>TAACCT	0.9341153502464294
Mir154	6mer	TRIAP1	362	521	526	521	526	6655850	x	6mer	362	NA	0	Mir-154	>AGGTTA	>TAACCT	0.9341153502464294
Mir154	6mer	ABCC2	474	383	388	383	388	21969896	x	6mer	474	NA	0	Mir-154	>AGGTTA	>TAACCT	0.9341153502464294
Mir154	6mer	ABCC2	474	383	388	383	388	21969896	x	6mer	474	NA	0	Mir-154	>AGGTTA	>TAACCT	0.9341153502464294
Mir154	6mer	NCBP2AS2	550	113	118	113	118	30368201	x	6mer	550	NA	0	Mir-154	>AGGTTA	>TAACCT	0.9341153502464294
Mir154	6mer	NCBP2AS2	550	113	118	113	118	30368201	x	6mer	550	NA	0	Mir-154	>AGGTTA	>TAACCT	0.9341153502464294
Mir154	6mer	CALCOCO2	440	82	87	82	87	18156724	x	6mer	440	NA	0	Mir-154	>AGGTTA	>TAACCT	0.9341153502464294
Mir154	6mer	CALCOCO2	440	82	87	82	87	18156724	x	6mer	440	NA	0	Mir-154	>AGGTTA	>TAACCT	0.9341153502464294
Mir154	6mer	AP1S1	447	557	562	557	562	19492039	x	6mer	447	NA	0	Mir-154	>AGGTTA	>TAACCT	0.9341153502464294
Mir154	6mer	AP1S1	447	557	562	557	562	19492039	x	6mer	447	NA	0	Mir-154	>AGGTTA	>TAACCT	0.9341153502464294
Mir154	6mer	FBXO47	322	417	422	417	422	328474	x	6mer	322	NA	0	Mir-154	>AGGTTA	>TAACCT	0.9341153502464294
Mir154	6mer	FBXO47	322	417	422	417	422	328474	x	6mer	322	NA	0	Mir-154	>AGGTTA	>TAACCT	0.9341153502464294
Mir154	6mer	SPTSSB	482	92	97	92	97	22098373	x	6mer	482	NA	0	Mir-154	>AGGTTA	>TAACCT	0.9341153502464294
Mir154	6mer	SPTSSB	482	92	97	92	97	22098373	x	6mer	482	NA	0	Mir-154	>AGGTTA	>TAACCT	0.9341153502464294
Mir154	6mer	PNPLA4	532	329	334	329	334	28367844	x	6mer	532	NA	0	Mir-154	>AGGTTA	>TAACCT	0.9341153502464294
Mir154	6mer	PNPLA4	532	329	334	329	334	28367844	x	6mer	532	NA	0	Mir-154	>AGGTTA	>TAACCT	0.9341153502464294
Mir154	6mer	SLC2A4RG	350	300	305	300	305	4291111	x	6mer	350	NA	0	Mir-154	>AGGTTA	>TAACCT	0.9341153502464294
Mir154	6mer	SLC2A4RG	350	300	305	300	305	4291111	x	6mer	350	NA	0	Mir-154	>AGGTTA	>TAACCT	0.9341153502464294
Mir154	6mer	NENF	425	114	119	114	119	13965317	x	6mer	425	NA	0	Mir-154	>AGGTTA	>TAACCT	0.9341153502464294
Mir154	6mer	NENF	425	114	119	114	119	13965317	x	6mer	425	NA	0	Mir-154	>AGGTTA	>TAACCT	0.9341153502464294
Mir154	6mer	DMAC2	537	343	348	343	348	29365104	x	6mer	537	NA	0	Mir-154	>AGGTTA	>TAACCT	0.9341153502464294
Mir154	6mer	DMAC2	537	343	348	343	348	29365104	x	6mer	537	NA	0	Mir-154	>AGGTTA	>TAACCT	0.9341153502464294
Mir154	6mer	APEX2	532	33	38	33	38	28372273	x	6mer	532	NA	0	Mir-154	>AGGTTA	>TAACCT	0.9341153502464294
Mir154	6mer	APEX2	532	33	38	33	38	28372273	x	6mer	532	NA	0	Mir-154	>AGGTTA	>TAACCT	0.9341153502464294
Mir154	6mer	TRMT10A	362	250	255	250	255	6408688	x	6mer	362	NA	0	Mir-154	>AGGTTA	>TAACCT	0.9341153502464294
Mir154	6mer	TRMT10A	362	250	255	250	255	6408688	x	6mer	362	NA	0	Mir-154	>AGGTTA	>TAACCT	0.9341153502464294
Mir154	6mer	SETD3	442	459	464	459	464	18386883	x	6mer	442	NA	0	Mir-154	>AGGTTA	>TAACCT	0.9341153502464294
Mir154	6mer	SETD3	442	459	464	459	464	18386883	x	6mer	442	NA	0	Mir-154	>AGGTTA	>TAACCT	0.9341153502464294
Mir154	6mer	ATP6V1G2	385	188	193	188	193	8819156	x	6mer	385	NA	0	Mir-154	>AGGTTA	>TAACCT	0.9341153502464294
Mir154	6mer	ATP6V1G2	385	188	193	188	193	8819156	x	6mer	385	NA	0	Mir-154	>AGGTTA	>TAACCT	0.9341153502464294
Mir154	6mer	AK6	550	28	33	28	33	30427543	x	6mer	550	NA	0	Mir-154	>AGGTTA	>TAACCT	0.9341153502464294
Mir154	6mer	AK6	550	28	33	28	33	30427543	x	6mer	550	NA	0	Mir-154	>AGGTTA	>TAACCT	0.9341153502464294
Mir154	6mer	FEZ1	366	81	86	81	86	6969827	x	6mer	366	NA	0	Mir-154	>AGGTTA	>TAACCT	0.9341153502464294
Mir154	6mer	FEZ1	366	81	86	81	86	6969827	x	6mer	366	NA	0	Mir-154	>AGGTTA	>TAACCT	0.9341153502464294
Mir154	6mer	FASTKD1	411	881	886	881	886	11879562	x	6mer	411	NA	0	Mir-154	>AGGTTA	>TAACCT	0.9341153502464294
Mir154	6mer	FASTKD1	411	881	886	881	886	11879562	x	6mer	411	NA	0	Mir-154	>AGGTTA	>TAACCT	0.9341153502464294
Mir154	6mer	IQCD	550	27	32	27	32	30417726	x	6mer	550	NA	0	Mir-154	>AGGTTA	>TAACCT	0.9341153502464294
Mir154	6mer	IQCD	550	27	32	27	32	30417726	x	6mer	550	NA	0	Mir-154	>AGGTTA	>TAACCT	0.9341153502464294
Mir154	6mer	AKAP17A	396	216	221	216	221	10055005	x	6mer	396	NA	0	Mir-154	>AGGTTA	>TAACCT	0.9341153502464294
Mir154	6mer	AKAP17A	396	216	221	216	221	10055005	x	6mer	396	NA	0	Mir-154	>AGGTTA	>TAACCT	0.9341153502464294
Mir154	6mer	FCAR	533	839	844	839	844	28413626	x	6mer	533	NA	0	Mir-154	>AGGTTA	>TAACCT	0.9341153502464294
Mir154	6mer	FCAR	533	839	844	839	844	28413626	x	6mer	533	NA	0	Mir-154	>AGGTTA	>TAACCT	0.9341153502464294
Mir154	6mer	CCDC127	385	268	273	268	273	8907389	x	6mer	385	NA	0	Mir-154	>AGGTTA	>TAACCT	0.9341153502464294
Mir154	6mer	CCDC127	385	268	273	268	273	8907389	x	6mer	385	NA	0	Mir-154	>AGGTTA	>TAACCT	0.9341153502464294
Mir154	6mer	RPS6KA4	322	553	558	553	558	438035	x	6mer	322	NA	0	Mir-154	>AGGTTA	>TAACCT	0.9341153502464294
Mir154	6mer	RPS6KA4	322	553	558	553	558	438035	x	6mer	322	NA	0	Mir-154	>AGGTTA	>TAACCT	0.9341153502464294
Mir154	6mer	ANKEF1	514	213	218	213	218	24786939	x	6mer	514	NA	0	Mir-154	>AGGTTA	>TAACCT	0.9341153502464294
Mir154	6mer	ANKEF1	514	213	218	213	218	24786939	x	6mer	514	NA	0	Mir-154	>AGGTTA	>TAACCT	0.9341153502464294
Mir154	6mer	HILPDA	509	23	28	23	28	23724085	x	6mer	509	NA	0	Mir-154	>AGGTTA	>TAACCT	0.9341153502464294
Mir154	6mer	HILPDA	509	23	28	23	28	23724085	x	6mer	509	NA	0	Mir-154	>AGGTTA	>TAACCT	0.9341153502464294
Mir154	6mer	POLR3B	346	638	643	638	643	3427617	x	6mer	346	NA	0	Mir-154	>AGGTTA	>TAACCT	0.9341153502464294
Mir154	6mer	POLR3B	346	638	643	638	643	3427617	x	6mer	346	NA	0	Mir-154	>AGGTTA	>TAACCT	0.9341153502464294
Mir154	6mer	SMG1	425	591	596	591	596	14188396	x	6mer	425	NA	0	Mir-154	>AGGTTA	>TAACCT	0.9341153502464294
Mir154	6mer	SMG1	425	591	596	591	596	14188396	x	6mer	425	NA	0	Mir-154	>AGGTTA	>TAACCT	0.9341153502464294
Mir154	6mer	EGFLAM	553	34	39	34	39	30812397	x	6mer	553	NA	0	Mir-154	>AGGTTA	>TAACCT	0.9341153502464294
Mir154	6mer	EGFLAM	553	34	39	34	39	30812397	x	6mer	553	NA	0	Mir-154	>AGGTTA	>TAACCT	0.9341153502464294
Mir154	6mer	DNAJA1	333	264	269	264	269	2632497	x	6mer	333	NA	0	Mir-154	>AGGTTA	>TAACCT	0.9341153502464294
Mir154	6mer	DNAJA1	333	264	269	264	269	2632497	x	6mer	333	NA	0	Mir-154	>AGGTTA	>TAACCT	0.9341153502464294
Mir154	6mer	TRIP10	447	114	119	114	119	19128980	x	6mer	447	NA	0	Mir-154	>AGGTTA	>TAACCT	0.9341153502464294
Mir154	6mer	TRIP10	447	114	119	114	119	19128980	x	6mer	447	NA	0	Mir-154	>AGGTTA	>TAACCT	0.9341153502464294
Mir154	6mer	WIF1	333	50	55	50	55	2529018	x	6mer	333	NA	0	Mir-154	>AGGTTA	>TAACCT	0.9341153502464294
Mir154	6mer	WIF1	333	50	55	50	55	2529018	x	6mer	333	NA	0	Mir-154	>AGGTTA	>TAACCT	0.9341153502464294
Mir154	6mer	ANO5	446	411	416	411	416	18756776	x	6mer	446	NA	0	Mir-154	>AGGTTA	>TAACCT	0.9341153502464294
Mir154	6mer	ANO5	446	411	416	411	416	18756776	x	6mer	446	NA	0	Mir-154	>AGGTTA	>TAACCT	0.9341153502464294
Mir154	6mer	PDE6G	514	96	101	96	101	24898720	x	6mer	514	NA	0	Mir-154	>AGGTTA	>TAACCT	0.9341153502464294
Mir154	6mer	PDE6G	514	96	101	96	101	24898720	x	6mer	514	NA	0	Mir-154	>AGGTTA	>TAACCT	0.9341153502464294
Mir154	6mer	ITIH1	467	40	45	40	45	20646638	x	6mer	467	NA	0	Mir-154	>AGGTTA	>TAACCT	0.9341153502464294
Mir154	6mer	ITIH1	467	40	45	40	45	20646638	x	6mer	467	NA	0	Mir-154	>AGGTTA	>TAACCT	0.9341153502464294
Mir154	6mer	METAP2	419	384	389	384	389	12948564	x	6mer	419	NA	0	Mir-154	>AGGTTA	>TAACCT	0.9341153502464294
Mir154	6mer	METAP2	419	384	389	384	389	12948564	x	6mer	419	NA	0	Mir-154	>AGGTTA	>TAACCT	0.9341153502464294
Mir154	6mer	COQ8A	532	776	781	776	781	28008678	x	6mer	532	NA	0	Mir-154	>AGGTTA	>TAACCT	0.9341153502464294
Mir154	6mer	COQ8A	532	776	781	776	781	28008678	x	6mer	532	NA	0	Mir-154	>AGGTTA	>TAACCT	0.9341153502464294
Mir154	6mer	ZNF770	446	31	36	31	36	18799067	x	6mer	446	NA	0	Mir-154	>AGGTTA	>TAACCT	0.9341153502464294
Mir154	6mer	ZNF770	446	31	36	31	36	18799067	x	6mer	446	NA	0	Mir-154	>AGGTTA	>TAACCT	0.9341153502464294
Mir154	6mer	PTOV1	513	125	130	125	130	24607272	x	6mer	513	NA	0	Mir-154	>AGGTTA	>TAACCT	0.9341153502464294
Mir154	6mer	PTOV1	513	125	130	125	130	24607272	x	6mer	513	NA	0	Mir-154	>AGGTTA	>TAACCT	0.9341153502464294
Mir154	6mer	SSR3	515	403	408	403	408	25272811	x	6mer	515	NA	0	Mir-154	>AGGTTA	>TAACCT	0.9341153502464294
Mir154	6mer	SSR3	515	403	408	403	408	25272811	x	6mer	515	NA	0	Mir-154	>AGGTTA	>TAACCT	0.9341153502464294
Mir154	6mer	MAP7D1	548	134	139	134	139	29835579	x	6mer	548	NA	0	Mir-154	>AGGTTA	>TAACCT	0.9341153502464294
Mir154	6mer	MAP7D1	548	134	139	134	139	29835579	x	6mer	548	NA	0	Mir-154	>AGGTTA	>TAACCT	0.9341153502464294
Mir154	6mer	PSME3IP1	509	115	120	115	120	23828838	x	6mer	509	NA	0	Mir-154	>AGGTTA	>TAACCT	0.9341153502464294
Mir154	6mer	PSME3IP1	509	115	120	115	120	23828838	x	6mer	509	NA	0	Mir-154	>AGGTTA	>TAACCT	0.9341153502464294
Mir154	6mer	TMEM182	398	181	186	181	186	10288750	x	6mer	398	NA	0	Mir-154	>AGGTTA	>TAACCT	0.9341153502464294
Mir154	6mer	TMEM182	398	181	186	181	186	10288750	x	6mer	398	NA	0	Mir-154	>AGGTTA	>TAACCT	0.9341153502464294
Mir154	6mer	KGD4	425	634	639	634	639	14005720	x	6mer	425	NA	0	Mir-154	>AGGTTA	>TAACCT	0.9341153502464294
Mir154	6mer	KGD4	425	634	639	634	639	14005720	x	6mer	425	NA	0	Mir-154	>AGGTTA	>TAACCT	0.9341153502464294
Mir154	6mer	PTCD1	553	459	464	459	464	30915648	x	6mer	553	NA	0	Mir-154	>AGGTTA	>TAACCT	0.9341153502464294
Mir154	6mer	PTCD1	553	459	464	459	464	30915648	x	6mer	553	NA	0	Mir-154	>AGGTTA	>TAACCT	0.9341153502464294
Mir154	6mer	CREB3L1	467	68	73	68	73	20360269	x	6mer	467	NA	0	Mir-154	>AGGTTA	>TAACCT	0.9341153502464294
Mir154	6mer	CREB3L1	467	68	73	68	73	20360269	x	6mer	467	NA	0	Mir-154	>AGGTTA	>TAACCT	0.9341153502464294
Mir154	6mer	SGMS1	548	198	203	198	203	30057559	x	6mer	548	NA	0	Mir-154	>AGGTTA	>TAACCT	0.9341153502464294
Mir154	6mer	SGMS1	548	198	203	198	203	30057559	x	6mer	548	NA	0	Mir-154	>AGGTTA	>TAACCT	0.9341153502464294
Mir154	6mer	PGAM1	482	451	456	451	456	22468221	x	6mer	482	NA	0	Mir-154	>AGGTTA	>TAACCT	0.9341153502464294
Mir154	6mer	PGAM1	482	451	456	451	456	22468221	x	6mer	482	NA	0	Mir-154	>AGGTTA	>TAACCT	0.9341153502464294
Mir154	6mer	TSR3	398	152	157	152	157	10340099	x	6mer	398	NA	0	Mir-154	>AGGTTA	>TAACCT	0.9341153502464294
Mir154	6mer	TSR3	398	152	157	152	157	10340099	x	6mer	398	NA	0	Mir-154	>AGGTTA	>TAACCT	0.9341153502464294
Mir154	6mer	FLAD1	440	53	58	53	58	17965617	x	6mer	440	NA	0	Mir-154	>AGGTTA	>TAACCT	0.9341153502464294
Mir154	6mer	FLAD1	440	53	58	53	58	17965617	x	6mer	440	NA	0	Mir-154	>AGGTTA	>TAACCT	0.9341153502464294
Mir154	6mer	SKOR1	356	578	583	578	583	4871010	x	6mer	356	NA	0	Mir-154	>AGGTTA	>TAACCT	0.9341153502464294
Mir154	6mer	SKOR1	356	578	583	578	583	4871010	x	6mer	356	NA	0	Mir-154	>AGGTTA	>TAACCT	0.9341153502464294
Mir154	6mer	PLCB3	533	183	188	183	188	28539934	x	6mer	533	NA	0	Mir-154	>AGGTTA	>TAACCT	0.9341153502464294
Mir154	6mer	PLCB3	533	183	188	183	188	28539934	x	6mer	533	NA	0	Mir-154	>AGGTTA	>TAACCT	0.9341153502464294
Mir154	6mer	SLBP	530	314	319	314	319	27285969	x	6mer	530	NA	0	Mir-154	>AGGTTA	>TAACCT	0.9341153502464294
Mir154	6mer	SLBP	530	314	319	314	319	27285969	x	6mer	530	NA	0	Mir-154	>AGGTTA	>TAACCT	0.9341153502464294
Mir154	6mer	ADGRV1	447	119	124	119	124	19230454	x	6mer	447	NA	0	Mir-154	>AGGTTA	>TAACCT	0.9341153502464294
Mir154	6mer	ADGRV1	447	119	124	119	124	19230454	x	6mer	447	NA	0	Mir-154	>AGGTTA	>TAACCT	0.9341153502464294
Mir154	6mer	MIS18BP1	519	218	223	218	223	25718325	x	6mer	519	NA	0	Mir-154	>AGGTTA	>TAACCT	0.9341153502464294
Mir154	6mer	MIS18BP1	519	218	223	218	223	25718325	x	6mer	519	NA	0	Mir-154	>AGGTTA	>TAACCT	0.9341153502464294
Mir154	6mer	NEFM	467	463	468	463	468	20324828	x	6mer	467	NA	0	Mir-154	>AGGTTA	>TAACCT	0.9341153502464294
Mir154	6mer	NEFM	467	463	468	463	468	20324828	x	6mer	467	NA	0	Mir-154	>AGGTTA	>TAACCT	0.9341153502464294
Mir154	6mer	MMP9	448	187	192	187	192	19816704	x	6mer	448	NA	0	Mir-154	>AGGTTA	>TAACCT	0.9341153502464294
Mir154	6mer	MMP9	448	187	192	187	192	19816704	x	6mer	448	NA	0	Mir-154	>AGGTTA	>TAACCT	0.9341153502464294
Mir154	6mer	SYNE2	411	357	362	357	362	11707964	x	6mer	411	NA	0	Mir-154	>AGGTTA	>TAACCT	0.9341153502464294
Mir154	6mer	SYNE2	411	357	362	357	362	11707964	x	6mer	411	NA	0	Mir-154	>AGGTTA	>TAACCT	0.9341153502464294
Mir154	6mer	TUBB1	522	191	196	191	196	26224627	x	6mer	522	NA	0	Mir-154	>AGGTTA	>TAACCT	0.9341153502464294
Mir154	6mer	TUBB1	522	191	196	191	196	26224627	x	6mer	522	NA	0	Mir-154	>AGGTTA	>TAACCT	0.9341153502464294
Mir154	6mer	CD53	322	263	268	263	268	47880	x	6mer	322	NA	0	Mir-154	>AGGTTA	>TAACCT	0.9341153502464294
Mir154	6mer	CD53	322	263	268	263	268	47880	x	6mer	322	NA	0	Mir-154	>AGGTTA	>TAACCT	0.9341153502464294
Mir154	6mer	CTNNB1	548	688	693	688	693	29982465	x	6mer	548	NA	0	Mir-154	>AGGTTA	>TAACCT	0.9341153502464294
Mir154	6mer	CTNNB1	548	688	693	688	693	29982465	x	6mer	548	NA	0	Mir-154	>AGGTTA	>TAACCT	0.9341153502464294
Mir154	6mer	C8H2ORF80	519	381	386	381	386	25622597	x	6mer	519	NA	0	Mir-154	>AGGTTA	>TAACCT	0.9341153502464294
Mir154	6mer	C8H2ORF80	519	381	386	381	386	25622597	x	6mer	519	NA	0	Mir-154	>AGGTTA	>TAACCT	0.9341153502464294
Mir154	6mer	SRPX2	331	286	291	286	291	2298010	x	6mer	331	NA	0	Mir-154	>AGGTTA	>TAACCT	0.9341153502464294
Mir154	6mer	SRPX2	331	286	291	286	291	2298010	x	6mer	331	NA	0	Mir-154	>AGGTTA	>TAACCT	0.9341153502464294
Mir154	6mer	TRIM37	346	617	622	617	622	3600186	x	6mer	346	NA	0	Mir-154	>AGGTTA	>TAACCT	0.9341153502464294
Mir154	6mer	TRIM37	346	617	622	617	622	3600186	x	6mer	346	NA	0	Mir-154	>AGGTTA	>TAACCT	0.9341153502464294
Mir154	6mer	KLF4	331	622	627	622	627	2027647	x	6mer	331	NA	0	Mir-154	>AGGTTA	>TAACCT	0.9341153502464294
Mir154	6mer	KLF4	331	622	627	622	627	2027647	x	6mer	331	NA	0	Mir-154	>AGGTTA	>TAACCT	0.9341153502464294
Mir154	6mer	FOXG1	331	781	786	781	786	1945567	x	6mer	331	NA	0	Mir-154	>AGGTTA	>TAACCT	0.9341153502464294
Mir154	6mer	FOXG1	331	781	786	781	786	1945567	x	6mer	331	NA	0	Mir-154	>AGGTTA	>TAACCT	0.9341153502464294
Mir154	6mer	SLN	553	185	190	185	190	30535829	x	6mer	553	NA	0	Mir-154	>AGGTTA	>TAACCT	0.9341153502464294
Mir154	6mer	SLN	553	185	190	185	190	30535829	x	6mer	553	NA	0	Mir-154	>AGGTTA	>TAACCT	0.9341153502464294
Mir154	6mer	ARL8A	393	195	200	195	200	9144425	x	6mer	393	NA	0	Mir-154	>AGGTTA	>TAACCT	0.9341153502464294
Mir154	6mer	ARL8A	393	195	200	195	200	9144425	x	6mer	393	NA	0	Mir-154	>AGGTTA	>TAACCT	0.9341153502464294
Mir154	6mer	DSTN	380	149	154	149	154	8444602	x	6mer	380	NA	0	Mir-154	>AGGTTA	>TAACCT	0.9341153502464294
Mir154	6mer	DSTN	380	149	154	149	154	8444602	x	6mer	380	NA	0	Mir-154	>AGGTTA	>TAACCT	0.9341153502464294
Mir154	6mer	DSG4	440	172	177	172	177	18087971	x	6mer	440	NA	0	Mir-154	>AGGTTA	>TAACCT	0.9341153502464294
Mir154	6mer	DSG4	440	172	177	172	177	18087971	x	6mer	440	NA	0	Mir-154	>AGGTTA	>TAACCT	0.9341153502464294
Mir154	6mer	CWC25	326	164	169	164	169	996566	x	6mer	326	NA	0	Mir-154	>AGGTTA	>TAACCT	0.9341153502464294
Mir154	6mer	CWC25	326	164	169	164	169	996566	x	6mer	326	NA	0	Mir-154	>AGGTTA	>TAACCT	0.9341153502464294
Mir154	6mer	ACTB	446	45	50	45	50	19004439	x	6mer	446	NA	0	Mir-154	>AGGTTA	>TAACCT	0.9341153502464294
Mir154	6mer	ACTB	446	45	50	45	50	19004439	x	6mer	446	NA	0	Mir-154	>AGGTTA	>TAACCT	0.9341153502464294
Mir154	6mer	CLSPN	514	529	534	529	534	24728562	x	6mer	514	NA	0	Mir-154	>AGGTTA	>TAACCT	0.9341153502464294
Mir154	6mer	CLSPN	514	529	534	529	534	24728562	x	6mer	514	NA	0	Mir-154	>AGGTTA	>TAACCT	0.9341153502464294
Mir154	6mer	PLEKHG5	524	242	247	242	247	26383772	x	6mer	524	NA	0	Mir-154	>AGGTTA	>TAACCT	0.9341153502464294
Mir154	6mer	PLEKHG5	524	242	247	242	247	26383772	x	6mer	524	NA	0	Mir-154	>AGGTTA	>TAACCT	0.9341153502464294
Mir154	6mer	SPG11	407	770	775	770	775	11332082	x	6mer	407	NA	0	Mir-154	>AGGTTA	>TAACCT	0.9341153502464294
Mir154	6mer	SPG11	407	770	775	770	775	11332082	x	6mer	407	NA	0	Mir-154	>AGGTTA	>TAACCT	0.9341153502464294
Mir154	6mer	PTDSS1	462	320	325	320	325	20182924	x	6mer	462	NA	0	Mir-154	>AGGTTA	>TAACCT	0.9341153502464294
Mir154	6mer	PTDSS1	462	320	325	320	325	20182924	x	6mer	462	NA	0	Mir-154	>AGGTTA	>TAACCT	0.9341153502464294
Mir154	6mer	RPA2	530	396	401	396	401	27232317	x	6mer	530	NA	0	Mir-154	>AGGTTA	>TAACCT	0.9341153502464294
Mir154	6mer	RPA2	530	396	401	396	401	27232317	x	6mer	530	NA	0	Mir-154	>AGGTTA	>TAACCT	0.9341153502464294
Mir154	6mer	C9H1ORF50	326	630	635	630	635	788472	x	6mer	326	NA	0	Mir-154	>AGGTTA	>TAACCT	0.9341153502464294
Mir154	6mer	C9H1ORF50	326	630	635	630	635	788472	x	6mer	326	NA	0	Mir-154	>AGGTTA	>TAACCT	0.9341153502464294
Mir154	6mer	MCM4	404	95	100	95	100	11223439	x	6mer	404	NA	0	Mir-154	>AGGTTA	>TAACCT	0.9341153502464294
Mir154	6mer	MCM4	404	95	100	95	100	11223439	x	6mer	404	NA	0	Mir-154	>AGGTTA	>TAACCT	0.9341153502464294
Mir154	6mer	PKIB	396	765	770	765	770	9935204	x	6mer	396	NA	0	Mir-154	>AGGTTA	>TAACCT	0.9341153502464294
Mir154	6mer	PKIB	396	765	770	765	770	9935204	x	6mer	396	NA	0	Mir-154	>AGGTTA	>TAACCT	0.9341153502464294
Mir154	6mer	TRIP10	333	113	118	113	118	2308401	x	6mer	333	NA	0	Mir-154	>AGGTTA	>TAACCT	0.9341153502464294
Mir154	6mer	TRIP10	333	113	118	113	118	2308401	x	6mer	333	NA	0	Mir-154	>AGGTTA	>TAACCT	0.9341153502464294
Mir154	6mer	CDH15	440	35	40	35	40	18188108	x	6mer	440	NA	0	Mir-154	>AGGTTA	>TAACCT	0.9341153502464294
Mir154	6mer	CDH15	440	35	40	35	40	18188108	x	6mer	440	NA	0	Mir-154	>AGGTTA	>TAACCT	0.9341153502464294
Mir154	6mer	CYTL1	326	234	239	234	239	716776	x	6mer	326	NA	0	Mir-154	>AGGTTA	>TAACCT	0.9341153502464294
Mir154	6mer	CYTL1	326	234	239	234	239	716776	x	6mer	326	NA	0	Mir-154	>AGGTTA	>TAACCT	0.9341153502464294
Mir154	6mer	GGCT	326	452	457	452	457	973808	x	6mer	326	NA	0	Mir-154	>AGGTTA	>TAACCT	0.9341153502464294
Mir154	6mer	GGCT	326	452	457	452	457	973808	x	6mer	326	NA	0	Mir-154	>AGGTTA	>TAACCT	0.9341153502464294
Mir154	6mer	PIAS3	425	182	187	182	187	13975874	x	6mer	425	NA	0	Mir-154	>AGGTTA	>TAACCT	0.9341153502464294
Mir154	6mer	PIAS3	425	182	187	182	187	13975874	x	6mer	425	NA	0	Mir-154	>AGGTTA	>TAACCT	0.9341153502464294
Mir154	6mer	MYOG	509	592	597	592	597	23784054	x	6mer	509	NA	0	Mir-154	>AGGTTA	>TAACCT	0.9341153502464294
Mir154	6mer	MYOG	509	592	597	592	597	23784054	x	6mer	509	NA	0	Mir-154	>AGGTTA	>TAACCT	0.9341153502464294
Mir154	6mer	LRRC49	331	345	350	345	350	1934955	x	6mer	331	NA	0	Mir-154	>AGGTTA	>TAACCT	0.9341153502464294
Mir154	6mer	LRRC49	331	345	350	345	350	1934955	x	6mer	331	NA	0	Mir-154	>AGGTTA	>TAACCT	0.9341153502464294
Mir154	6mer	RHOG	385	241	246	241	246	8740127	x	6mer	385	NA	0	Mir-154	>AGGTTA	>TAACCT	0.9341153502464294
Mir154	6mer	RHOG	385	241	246	241	246	8740127	x	6mer	385	NA	0	Mir-154	>AGGTTA	>TAACCT	0.9341153502464294
Mir154	6mer	NOS2	550	175	180	175	180	30473666	x	6mer	550	NA	0	Mir-154	>AGGTTA	>TAACCT	0.9341153502464294
Mir154	6mer	NOS2	550	175	180	175	180	30473666	x	6mer	550	NA	0	Mir-154	>AGGTTA	>TAACCT	0.9341153502464294
Mir154	6mer	PKMYT1	522	26	31	26	31	26326750	x	6mer	522	NA	0	Mir-154	>AGGTTA	>TAACCT	0.9341153502464294
Mir154	6mer	PKMYT1	522	26	31	26	31	26326750	x	6mer	522	NA	0	Mir-154	>AGGTTA	>TAACCT	0.9341153502464294
Mir154	6mer	FBXL20	358	57	62	57	62	5783399	x	6mer	358	NA	0	Mir-154	>AGGTTA	>TAACCT	0.9341153502464294
Mir154	6mer	FBXL20	358	57	62	57	62	5783399	x	6mer	358	NA	0	Mir-154	>AGGTTA	>TAACCT	0.9341153502464294
Mir154	6mer	NEFM	333	479	484	479	484	2358592	x	6mer	333	NA	0	Mir-154	>AGGTTA	>TAACCT	0.9341153502464294
Mir154	6mer	NEFM	333	479	484	479	484	2358592	x	6mer	333	NA	0	Mir-154	>AGGTTA	>TAACCT	0.9341153502464294
Mir154	6mer	SPRING1	532	765	770	765	770	28243758	x	6mer	532	NA	0	Mir-154	>AGGTTA	>TAACCT	0.9341153502464294
Mir154	6mer	SPRING1	532	765	770	765	770	28243758	x	6mer	532	NA	0	Mir-154	>AGGTTA	>TAACCT	0.9341153502464294
Mir154	6mer	CDK9	550	161	166	161	166	30248734	x	6mer	550	NA	0	Mir-154	>AGGTTA	>TAACCT	0.9341153502464294
Mir154	6mer	CDK9	550	161	166	161	166	30248734	x	6mer	550	NA	0	Mir-154	>AGGTTA	>TAACCT	0.9341153502464294
Mir154	6mer	ATP6V0D1	419	297	302	297	302	13030803	x	6mer	419	NA	0	Mir-154	>AGGTTA	>TAACCT	0.9341153502464294
Mir154	6mer	ATP6V0D1	419	297	302	297	302	13030803	x	6mer	419	NA	0	Mir-154	>AGGTTA	>TAACCT	0.9341153502464294
Mir154	6mer	WDR38	366	141	146	141	146	6811016	x	6mer	366	NA	0	Mir-154	>AGGTTA	>TAACCT	0.9341153502464294
Mir154	6mer	WDR38	366	141	146	141	146	6811016	x	6mer	366	NA	0	Mir-154	>AGGTTA	>TAACCT	0.9341153502464294
Mir154	6mer	CFAP299	326	55	60	55	60	712081	x	6mer	326	NA	0	Mir-154	>AGGTTA	>TAACCT	0.9341153502464294
Mir154	6mer	CFAP299	326	55	60	55	60	712081	x	6mer	326	NA	0	Mir-154	>AGGTTA	>TAACCT	0.9341153502464294
Mir154	6mer	EPB41	407	69	74	69	74	11407371	x	6mer	407	NA	0	Mir-154	>AGGTTA	>TAACCT	0.9341153502464294
Mir154	6mer	EPB41	407	69	74	69	74	11407371	x	6mer	407	NA	0	Mir-154	>AGGTTA	>TAACCT	0.9341153502464294
Mir154	6mer	C5AR1	417	180	185	180	185	12638706	x	6mer	417	NA	0	Mir-154	>AGGTTA	>TAACCT	0.9341153502464294
Mir154	6mer	C5AR1	417	180	185	180	185	12638706	x	6mer	417	NA	0	Mir-154	>AGGTTA	>TAACCT	0.9341153502464294
Mir154	6mer	C8B	524	330	335	330	335	26367323	x	6mer	524	NA	0	Mir-154	>AGGTTA	>TAACCT	0.9341153502464294
Mir154	6mer	C8B	524	330	335	330	335	26367323	x	6mer	524	NA	0	Mir-154	>AGGTTA	>TAACCT	0.9341153502464294
Mir154	6mer	MGRN1	515	384	389	384	389	25384702	x	6mer	515	NA	0	Mir-154	>AGGTTA	>TAACCT	0.9341153502464294
Mir154	6mer	MGRN1	515	384	389	384	389	25384702	x	6mer	515	NA	0	Mir-154	>AGGTTA	>TAACCT	0.9341153502464294
Mir154	6mer	C5AR1	417	127	132	127	132	12638705	x	6mer	417	NA	0	Mir-154	>AGGTTA	>TAACCT	0.9341153502464294
Mir154	6mer	C5AR1	417	127	132	127	132	12638705	x	6mer	417	NA	0	Mir-154	>AGGTTA	>TAACCT	0.9341153502464294
Mir154	6mer	DUSP10	380	37	42	37	42	8286647	x	6mer	380	NA	0	Mir-154	>AGGTTA	>TAACCT	0.9341153502464294
Mir154	6mer	DUSP10	380	37	42	37	42	8286647	x	6mer	380	NA	0	Mir-154	>AGGTTA	>TAACCT	0.9341153502464294
Mir154	6mer	STK26	468	669	674	669	674	21052114	x	6mer	468	NA	0	Mir-154	>AGGTTA	>TAACCT	0.9341153502464294
Mir154	6mer	STK26	468	669	674	669	674	21052114	x	6mer	468	NA	0	Mir-154	>AGGTTA	>TAACCT	0.9341153502464294
Mir154	6mer	KCTD6	509	376	381	376	381	23462082	x	6mer	509	NA	0	Mir-154	>AGGTTA	>TAACCT	0.9341153502464294
Mir154	6mer	KCTD6	509	376	381	376	381	23462082	x	6mer	509	NA	0	Mir-154	>AGGTTA	>TAACCT	0.9341153502464294
Mir154	6mer	APH1A	550	317	322	317	322	30136022	x	6mer	550	NA	0	Mir-154	>AGGTTA	>TAACCT	0.9341153502464294
Mir154	6mer	APH1A	550	317	322	317	322	30136022	x	6mer	550	NA	0	Mir-154	>AGGTTA	>TAACCT	0.9341153502464294
Mir154	6mer	ZNF23	442	441	446	441	446	18613196	x	6mer	442	NA	0	Mir-154	>AGGTTA	>TAACCT	0.9341153502464294
Mir154	6mer	ZNF23	442	441	446	441	446	18613196	x	6mer	442	NA	0	Mir-154	>AGGTTA	>TAACCT	0.9341153502464294
Mir154	6mer	KDM3A	394	121	126	121	126	9616379	x	6mer	394	NA	0	Mir-154	>AGGTTA	>TAACCT	0.9341153502464294
Mir154	6mer	KDM3A	394	121	126	121	126	9616379	x	6mer	394	NA	0	Mir-154	>AGGTTA	>TAACCT	0.9341153502464294
Mir154	6mer	TRAPPC3	519	116	121	116	121	25819334	x	6mer	519	NA	0	Mir-154	>AGGTTA	>TAACCT	0.9341153502464294
Mir154	6mer	TRAPPC3	519	116	121	116	121	25819334	x	6mer	519	NA	0	Mir-154	>AGGTTA	>TAACCT	0.9341153502464294
Mir154	6mer	DIABLO	446	154	159	154	159	19042434	x	6mer	446	NA	0	Mir-154	>AGGTTA	>TAACCT	0.9341153502464294
Mir154	6mer	DIABLO	446	154	159	154	159	19042434	x	6mer	446	NA	0	Mir-154	>AGGTTA	>TAACCT	0.9341153502464294
Mir154	6mer	MPP1	486	343	348	343	348	23421883	x	6mer	486	NA	0	Mir-154	>AGGTTA	>TAACCT	0.9341153502464294
Mir154	6mer	MPP1	486	343	348	343	348	23421883	x	6mer	486	NA	0	Mir-154	>AGGTTA	>TAACCT	0.9341153502464294
Mir154	6mer	POLR2H	448	67	72	67	72	19566385	x	6mer	448	NA	0	Mir-154	>AGGTTA	>TAACCT	0.9341153502464294
Mir154	6mer	POLR2H	448	67	72	67	72	19566385	x	6mer	448	NA	0	Mir-154	>AGGTTA	>TAACCT	0.9341153502464294
Mir154	6mer	NPR2	393	119	124	119	124	9097324	x	6mer	393	NA	0	Mir-154	>AGGTTA	>TAACCT	0.9341153502464294
Mir154	6mer	NPR2	393	119	124	119	124	9097324	x	6mer	393	NA	0	Mir-154	>AGGTTA	>TAACCT	0.9341153502464294
Mir154	6mer	BROX	548	201	206	201	206	29857956	x	6mer	548	NA	0	Mir-154	>AGGTTA	>TAACCT	0.9341153502464294
Mir154	6mer	BROX	548	201	206	201	206	29857956	x	6mer	548	NA	0	Mir-154	>AGGTTA	>TAACCT	0.9341153502464294
Mir154	6mer	DEXI	462	278	283	278	283	20208669	x	6mer	462	NA	0	Mir-154	>AGGTTA	>TAACCT	0.9341153502464294
Mir154	6mer	DEXI	462	278	283	278	283	20208669	x	6mer	462	NA	0	Mir-154	>AGGTTA	>TAACCT	0.9341153502464294
Mir154	6mer	L3MBTL2	509	143	148	143	148	23656997	x	6mer	509	NA	0	Mir-154	>AGGTTA	>TAACCT	0.9341153502464294
Mir154	6mer	L3MBTL2	509	143	148	143	148	23656997	x	6mer	509	NA	0	Mir-154	>AGGTTA	>TAACCT	0.9341153502464294
Mir154	6mer	SYTL3	533	29	34	29	34	28408055	x	6mer	533	NA	0	Mir-154	>AGGTTA	>TAACCT	0.9341153502464294
Mir154	6mer	SYTL3	533	29	34	29	34	28408055	x	6mer	533	NA	0	Mir-154	>AGGTTA	>TAACCT	0.9341153502464294
Mir154	6mer	HACD4	419	268	273	268	273	12879796	x	6mer	419	NA	0	Mir-154	>AGGTTA	>TAACCT	0.9341153502464294
Mir154	6mer	HACD4	419	268	273	268	273	12879796	x	6mer	419	NA	0	Mir-154	>AGGTTA	>TAACCT	0.9341153502464294
Mir154	6mer	APPL2	330	708	713	708	713	1639801	x	6mer	330	NA	0	Mir-154	>AGGTTA	>TAACCT	0.9341153502464294
Mir154	6mer	APPL2	330	708	713	708	713	1639801	x	6mer	330	NA	0	Mir-154	>AGGTTA	>TAACCT	0.9341153502464294
Mir154	6mer	SUPT6H	420	525	530	525	530	13477521	x	6mer	420	NA	0	Mir-154	>AGGTTA	>TAACCT	0.9341153502464294
Mir154	6mer	SUPT6H	420	525	530	525	530	13477521	x	6mer	420	NA	0	Mir-154	>AGGTTA	>TAACCT	0.9341153502464294
Mir154	6mer	BEX5	522	242	247	242	247	26337735	x	6mer	522	NA	0	Mir-154	>AGGTTA	>TAACCT	0.9341153502464294
Mir154	6mer	BEX5	522	242	247	242	247	26337735	x	6mer	522	NA	0	Mir-154	>AGGTTA	>TAACCT	0.9341153502464294
Mir154	6mer	GTPBP4	326	141	146	141	146	1097168	x	6mer	326	NA	0	Mir-154	>AGGTTA	>TAACCT	0.9341153502464294
Mir154	6mer	GTPBP4	326	141	146	141	146	1097168	x	6mer	326	NA	0	Mir-154	>AGGTTA	>TAACCT	0.9341153502464294
Mir154	6mer	TMEM79	398	602	607	602	607	10069160	x	6mer	398	NA	0	Mir-154	>AGGTTA	>TAACCT	0.9341153502464294
Mir154	6mer	TMEM79	398	602	607	602	607	10069160	x	6mer	398	NA	0	Mir-154	>AGGTTA	>TAACCT	0.9341153502464294
Mir154	6mer	ABHD16A	550	174	179	174	179	30487286	x	6mer	550	NA	0	Mir-154	>AGGTTA	>TAACCT	0.9341153502464294
Mir154	6mer	ABHD16A	550	174	179	174	179	30487286	x	6mer	550	NA	0	Mir-154	>AGGTTA	>TAACCT	0.9341153502464294
Mir154	6mer	ZNF263	533	192	197	192	197	28501002	x	6mer	533	NA	0	Mir-154	>AGGTTA	>TAACCT	0.9341153502464294
Mir154	6mer	ZNF263	533	192	197	192	197	28501002	x	6mer	533	NA	0	Mir-154	>AGGTTA	>TAACCT	0.9341153502464294
Mir154	6mer	DENND3	519	532	537	532	537	25824323	x	6mer	519	NA	0	Mir-154	>AGGTTA	>TAACCT	0.9341153502464294
Mir154	6mer	DENND3	519	532	537	532	537	25824323	x	6mer	519	NA	0	Mir-154	>AGGTTA	>TAACCT	0.9341153502464294
Mir154	6mer	NUDT12	514	353	358	353	358	25057785	x	6mer	514	NA	0	Mir-154	>AGGTTA	>TAACCT	0.9341153502464294
Mir154	6mer	NUDT12	514	353	358	353	358	25057785	x	6mer	514	NA	0	Mir-154	>AGGTTA	>TAACCT	0.9341153502464294
Mir154	6mer	C18H17ORF67	550	165	170	165	170	30476180	x	6mer	550	NA	0	Mir-154	>AGGTTA	>TAACCT	0.9341153502464294
Mir154	6mer	C18H17ORF67	550	165	170	165	170	30476180	x	6mer	550	NA	0	Mir-154	>AGGTTA	>TAACCT	0.9341153502464294
Mir154	6mer	GAMT	404	144	149	144	149	11154763	x	6mer	404	NA	0	Mir-154	>AGGTTA	>TAACCT	0.9341153502464294
Mir154	6mer	GAMT	404	144	149	144	149	11154763	x	6mer	404	NA	0	Mir-154	>AGGTTA	>TAACCT	0.9341153502464294
Mir154	6mer	TRIM62	515	317	322	317	322	25432008	x	6mer	515	NA	0	Mir-154	>AGGTTA	>TAACCT	0.9341153502464294
Mir154	6mer	TRIM62	515	317	322	317	322	25432008	x	6mer	515	NA	0	Mir-154	>AGGTTA	>TAACCT	0.9341153502464294
Mir154	6mer	FER1L6	553	456	461	456	461	30662510	x	6mer	553	NA	0	Mir-154	>AGGTTA	>TAACCT	0.9341153502464294
Mir154	6mer	FER1L6	553	456	461	456	461	30662510	x	6mer	553	NA	0	Mir-154	>AGGTTA	>TAACCT	0.9341153502464294
Mir154	6mer	CIC	510	214	219	214	219	24253690	x	6mer	510	NA	0	Mir-154	>AGGTTA	>TAACCT	0.9341153502464294
Mir154	6mer	CIC	510	214	219	214	219	24253690	x	6mer	510	NA	0	Mir-154	>AGGTTA	>TAACCT	0.9341153502464294
Mir154	6mer	SCIN	385	103	108	103	108	8660051	x	6mer	385	NA	0	Mir-154	>AGGTTA	>TAACCT	0.9341153502464294
Mir154	6mer	SCIN	385	103	108	103	108	8660051	x	6mer	385	NA	0	Mir-154	>AGGTTA	>TAACCT	0.9341153502464294
Mir154	6mer	MINDY3	385	645	650	645	650	9047559	x	6mer	385	NA	0	Mir-154	>AGGTTA	>TAACCT	0.9341153502464294
Mir154	6mer	MINDY3	385	645	650	645	650	9047559	x	6mer	385	NA	0	Mir-154	>AGGTTA	>TAACCT	0.9341153502464294
Mir154	6mer	PITRM1	358	220	225	220	225	5616951	x	6mer	358	NA	0	Mir-154	>AGGTTA	>TAACCT	0.9341153502464294
Mir154	6mer	PITRM1	358	220	225	220	225	5616951	x	6mer	358	NA	0	Mir-154	>AGGTTA	>TAACCT	0.9341153502464294
Mir154	6mer	SETDB1	548	17	22	17	22	29847368	x	6mer	548	NA	0	Mir-154	>AGGTTA	>TAACCT	0.9341153502464294
Mir154	6mer	SETDB1	548	17	22	17	22	29847368	x	6mer	548	NA	0	Mir-154	>AGGTTA	>TAACCT	0.9341153502464294
Mir154	6mer	GJB1	362	199	204	199	204	6683888	x	6mer	362	NA	0	Mir-154	>AGGTTA	>TAACCT	0.9341153502464294
Mir154	6mer	GJB1	362	199	204	199	204	6683888	x	6mer	362	NA	0	Mir-154	>AGGTTA	>TAACCT	0.9341153502464294
Mir154	6mer	PKM	385	361	366	361	366	8706936	x	6mer	385	NA	0	Mir-154	>AGGTTA	>TAACCT	0.9341153502464294
Mir154	6mer	PKM	385	361	366	361	366	8706936	x	6mer	385	NA	0	Mir-154	>AGGTTA	>TAACCT	0.9341153502464294
Mir154	6mer	FUS	394	64	69	64	69	9578599	x	6mer	394	NA	0	Mir-154	>AGGTTA	>TAACCT	0.9341153502464294
Mir154	6mer	FUS	394	64	69	64	69	9578599	x	6mer	394	NA	0	Mir-154	>AGGTTA	>TAACCT	0.9341153502464294
Mir154	6mer	TUT4	351	206	211	206	211	4427088	x	6mer	351	NA	0	Mir-154	>AGGTTA	>TAACCT	0.9341153502464294
Mir154	6mer	TUT4	351	206	211	206	211	4427088	x	6mer	351	NA	0	Mir-154	>AGGTTA	>TAACCT	0.9341153502464294
Mir154	6mer	SEMA5B	537	261	266	261	266	29143076	x	6mer	537	NA	0	Mir-154	>AGGTTA	>TAACCT	0.9341153502464294
Mir154	6mer	SEMA5B	537	261	266	261	266	29143076	x	6mer	537	NA	0	Mir-154	>AGGTTA	>TAACCT	0.9341153502464294
Mir154	6mer	AHSA2P	553	119	124	119	124	30578139	x	6mer	553	NA	0	Mir-154	>AGGTTA	>TAACCT	0.9341153502464294
Mir154	6mer	AHSA2P	553	119	124	119	124	30578139	x	6mer	553	NA	0	Mir-154	>AGGTTA	>TAACCT	0.9341153502464294
Mir154	6mer	ACTR6	468	351	356	351	356	20727235	x	6mer	468	NA	0	Mir-154	>AGGTTA	>TAACCT	0.9341153502464294
Mir154	6mer	ACTR6	468	351	356	351	356	20727235	x	6mer	468	NA	0	Mir-154	>AGGTTA	>TAACCT	0.9341153502464294
Mir154	6mer	SIGLECL1	447	330	335	330	335	19469911	x	6mer	447	NA	0	Mir-154	>AGGTTA	>TAACCT	0.9341153502464294
Mir154	6mer	SIGLECL1	447	330	335	330	335	19469911	x	6mer	447	NA	0	Mir-154	>AGGTTA	>TAACCT	0.9341153502464294
Mir154	6mer	IFRD1	331	372	377	372	377	2086555	x	6mer	331	NA	0	Mir-154	>AGGTTA	>TAACCT	0.9341153502464294
Mir154	6mer	IFRD1	331	372	377	372	377	2086555	x	6mer	331	NA	0	Mir-154	>AGGTTA	>TAACCT	0.9341153502464294
Mir154	6mer	HBS1L	396	44	49	44	49	9934546	x	6mer	396	NA	0	Mir-154	>AGGTTA	>TAACCT	0.9341153502464294
Mir154	6mer	HBS1L	396	44	49	44	49	9934546	x	6mer	396	NA	0	Mir-154	>AGGTTA	>TAACCT	0.9341153502464294
Mir154	6mer	FNBP4	538	259	264	259	264	29618174	x	6mer	538	NA	0	Mir-154	>AGGTTA	>TAACCT	0.9341153502464294
Mir154	6mer	FNBP4	538	259	264	259	264	29618174	x	6mer	538	NA	0	Mir-154	>AGGTTA	>TAACCT	0.9341153502464294
Mir154	6mer	TACC3	474	84	89	84	89	21753096	x	6mer	474	NA	0	Mir-154	>AGGTTA	>TAACCT	0.9341153502464294
Mir154	6mer	TACC3	474	84	89	84	89	21753096	x	6mer	474	NA	0	Mir-154	>AGGTTA	>TAACCT	0.9341153502464294
Mir154	6mer	HILPDA	351	23	28	23	28	4614729	x	6mer	351	NA	0	Mir-154	>AGGTTA	>TAACCT	0.9341153502464294
Mir154	6mer	HILPDA	351	23	28	23	28	4614729	x	6mer	351	NA	0	Mir-154	>AGGTTA	>TAACCT	0.9341153502464294
Mir154	6mer	DPAGT1	514	531	536	531	536	24843312	x	6mer	514	NA	0	Mir-154	>AGGTTA	>TAACCT	0.9341153502464294
Mir154	6mer	DPAGT1	514	531	536	531	536	24843312	x	6mer	514	NA	0	Mir-154	>AGGTTA	>TAACCT	0.9341153502464294
Mir154	6mer	PTPRH	522	40	45	40	45	26289788	x	6mer	522	NA	0	Mir-154	>AGGTTA	>TAACCT	0.9341153502464294
Mir154	6mer	PTPRH	522	40	45	40	45	26289788	x	6mer	522	NA	0	Mir-154	>AGGTTA	>TAACCT	0.9341153502464294
Mir154	6mer	GPC5	510	549	554	549	554	24042585	x	6mer	510	NA	0	Mir-154	>AGGTTA	>TAACCT	0.9341153502464294
Mir154	6mer	GPC5	510	549	554	549	554	24042585	x	6mer	510	NA	0	Mir-154	>AGGTTA	>TAACCT	0.9341153502464294
Mir154	6mer	TOM1	446	518	523	518	523	18899953	x	6mer	446	NA	0	Mir-154	>AGGTTA	>TAACCT	0.9341153502464294
Mir154	6mer	TOM1	446	518	523	518	523	18899953	x	6mer	446	NA	0	Mir-154	>AGGTTA	>TAACCT	0.9341153502464294
Mir154	6mer	SECISBP2	330	521	526	521	526	1762128	x	6mer	330	NA	0	Mir-154	>AGGTTA	>TAACCT	0.9341153502464294
Mir154	6mer	SECISBP2	330	521	526	521	526	1762128	x	6mer	330	NA	0	Mir-154	>AGGTTA	>TAACCT	0.9341153502464294
Mir154	6mer	RHAG	358	95	100	95	100	5965289	x	6mer	358	NA	0	Mir-154	>AGGTTA	>TAACCT	0.9341153502464294
Mir154	6mer	RHAG	358	95	100	95	100	5965289	x	6mer	358	NA	0	Mir-154	>AGGTTA	>TAACCT	0.9341153502464294
Mir154	6mer	NOG	322	356	361	356	361	311232	x	6mer	322	NA	0	Mir-154	>AGGTTA	>TAACCT	0.9341153502464294
Mir154	6mer	NOG	322	356	361	356	361	311232	x	6mer	322	NA	0	Mir-154	>AGGTTA	>TAACCT	0.9341153502464294
Mir154	6mer	DIS3L2	525	175	180	175	180	26967239	x	6mer	525	NA	0	Mir-154	>AGGTTA	>TAACCT	0.9341153502464294
Mir154	6mer	DIS3L2	525	175	180	175	180	26967239	x	6mer	525	NA	0	Mir-154	>AGGTTA	>TAACCT	0.9341153502464294
Mir154	6mer	FUS	331	63	68	63	68	2200191	x	6mer	331	NA	0	Mir-154	>AGGTTA	>TAACCT	0.9341153502464294
Mir154	6mer	FUS	331	63	68	63	68	2200191	x	6mer	331	NA	0	Mir-154	>AGGTTA	>TAACCT	0.9341153502464294
Mir154	6mer	BOLA1	322	344	349	344	349	45214	x	6mer	322	NA	0	Mir-154	>AGGTTA	>TAACCT	0.9341153502464294
Mir154	6mer	BOLA1	322	344	349	344	349	45214	x	6mer	322	NA	0	Mir-154	>AGGTTA	>TAACCT	0.9341153502464294
Mir154	6mer	TIMM8B	474	136	141	136	141	21849071	x	6mer	474	NA	0	Mir-154	>AGGTTA	>TAACCT	0.9341153502464294
Mir154	6mer	TIMM8B	474	136	141	136	141	21849071	x	6mer	474	NA	0	Mir-154	>AGGTTA	>TAACCT	0.9341153502464294
Mir154	6mer	DTX3	474	474	479	474	479	21890217	x	6mer	474	NA	0	Mir-154	>AGGTTA	>TAACCT	0.9341153502464294
Mir154	6mer	DTX3	474	474	479	474	479	21890217	x	6mer	474	NA	0	Mir-154	>AGGTTA	>TAACCT	0.9341153502464294
Mir154	6mer	DECR1	385	284	289	284	289	8907741	x	6mer	385	NA	0	Mir-154	>AGGTTA	>TAACCT	0.9341153502464294
Mir154	6mer	DECR1	385	284	289	284	289	8907741	x	6mer	385	NA	0	Mir-154	>AGGTTA	>TAACCT	0.9341153502464294
Mir154	6mer	AIM2	394	601	606	601	606	9438346	x	6mer	394	NA	0	Mir-154	>AGGTTA	>TAACCT	0.9341153502464294
Mir154	6mer	AIM2	394	601	606	601	606	9438346	x	6mer	394	NA	0	Mir-154	>AGGTTA	>TAACCT	0.9341153502464294
Mir154	6mer	NEFM	514	465	470	465	470	24911167	x	6mer	514	NA	0	Mir-154	>AGGTTA	>TAACCT	0.9341153502464294
Mir154	6mer	NEFM	514	465	470	465	470	24911167	x	6mer	514	NA	0	Mir-154	>AGGTTA	>TAACCT	0.9341153502464294
Mir154	6mer	COA3	550	174	179	174	179	30458547	x	6mer	550	NA	0	Mir-154	>AGGTTA	>TAACCT	0.9341153502464294
Mir154	6mer	COA3	550	174	179	174	179	30458547	x	6mer	550	NA	0	Mir-154	>AGGTTA	>TAACCT	0.9341153502464294
Mir154	6mer	ACADS	351	553	558	553	558	4681864	x	6mer	351	NA	0	Mir-154	>AGGTTA	>TAACCT	0.9341153502464294
Mir154	6mer	ACADS	351	553	558	553	558	4681864	x	6mer	351	NA	0	Mir-154	>AGGTTA	>TAACCT	0.9341153502464294
Mir154	6mer	ITGB7	533	123	128	123	128	28653658	x	6mer	533	NA	0	Mir-154	>AGGTTA	>TAACCT	0.9341153502464294
Mir154	6mer	ITGB7	533	123	128	123	128	28653658	x	6mer	533	NA	0	Mir-154	>AGGTTA	>TAACCT	0.9341153502464294
Mir154	6mer	PRLR	331	441	446	441	446	1987193	x	6mer	331	NA	0	Mir-154	>AGGTTA	>TAACCT	0.9341153502464294
Mir154	6mer	PRLR	331	441	446	441	446	1987193	x	6mer	331	NA	0	Mir-154	>AGGTTA	>TAACCT	0.9341153502464294
Mir154	6mer	PAIP2	537	321	326	321	326	29214693	x	6mer	537	NA	0	Mir-154	>AGGTTA	>TAACCT	0.9341153502464294
Mir154	6mer	PAIP2	537	321	326	321	326	29214693	x	6mer	537	NA	0	Mir-154	>AGGTTA	>TAACCT	0.9341153502464294
Mir154	6mer	HOXC11	513	640	645	640	645	24549087	x	6mer	513	NA	0	Mir-154	>AGGTTA	>TAACCT	0.9341153502464294
Mir154	6mer	HOXC11	513	640	645	640	645	24549087	x	6mer	513	NA	0	Mir-154	>AGGTTA	>TAACCT	0.9341153502464294
Mir154	6mer	AP4E1	522	179	184	179	184	26060033	x	6mer	522	NA	0	Mir-154	>AGGTTA	>TAACCT	0.9341153502464294
Mir154	6mer	AP4E1	522	179	184	179	184	26060033	x	6mer	522	NA	0	Mir-154	>AGGTTA	>TAACCT	0.9341153502464294
Mir154	6mer	PLD2	351	487	492	487	492	4800689	x	6mer	351	NA	0	Mir-154	>AGGTTA	>TAACCT	0.9341153502464294
Mir154	6mer	PLD2	351	487	492	487	492	4800689	x	6mer	351	NA	0	Mir-154	>AGGTTA	>TAACCT	0.9341153502464294
Mir154	6mer	TCF23	385	289	294	289	294	8787880	x	6mer	385	NA	0	Mir-154	>AGGTTA	>TAACCT	0.9341153502464294
Mir154	6mer	TCF23	385	289	294	289	294	8787880	x	6mer	385	NA	0	Mir-154	>AGGTTA	>TAACCT	0.9341153502464294
Mir154	6mer	ERCC6L	524	176	181	176	181	26759549	x	6mer	524	NA	0	Mir-154	>AGGTTA	>TAACCT	0.9341153502464294
Mir154	6mer	ERCC6L	524	176	181	176	181	26759549	x	6mer	524	NA	0	Mir-154	>AGGTTA	>TAACCT	0.9341153502464294
Mir154	6mer	RPP25L	519	507	512	507	512	25757852	x	6mer	519	NA	0	Mir-154	>AGGTTA	>TAACCT	0.9341153502464294
Mir154	6mer	RPP25L	519	507	512	507	512	25757852	x	6mer	519	NA	0	Mir-154	>AGGTTA	>TAACCT	0.9341153502464294
Mir154	6mer	PKD1L1	362	20	25	20	25	6452218	x	6mer	362	NA	0	Mir-154	>AGGTTA	>TAACCT	0.9341153502464294
Mir154	6mer	PKD1L1	362	20	25	20	25	6452218	x	6mer	362	NA	0	Mir-154	>AGGTTA	>TAACCT	0.9341153502464294
Mir154	6mer	ADAMDEC1	446	236	241	236	241	18854959	x	6mer	446	NA	0	Mir-154	>AGGTTA	>TAACCT	0.9341153502464294
Mir154	6mer	ADAMDEC1	446	236	241	236	241	18854959	x	6mer	446	NA	0	Mir-154	>AGGTTA	>TAACCT	0.9341153502464294
Mir154	6mer	ATP6V1C2	333	243	248	243	248	2492187	x	6mer	333	NA	0	Mir-154	>AGGTTA	>TAACCT	0.9341153502464294
Mir154	6mer	ATP6V1C2	333	243	248	243	248	2492187	x	6mer	333	NA	0	Mir-154	>AGGTTA	>TAACCT	0.9341153502464294
Mir154	6mer	SECISBP2	358	425	430	425	430	5731016	x	6mer	358	NA	0	Mir-154	>AGGTTA	>TAACCT	0.9341153502464294
Mir154	6mer	SECISBP2	358	425	430	425	430	5731016	x	6mer	358	NA	0	Mir-154	>AGGTTA	>TAACCT	0.9341153502464294
Mir154	6mer	WDR59	522	282	287	282	287	26270201	x	6mer	522	NA	0	Mir-154	>AGGTTA	>TAACCT	0.9341153502464294
Mir154	6mer	WDR59	522	282	287	282	287	26270201	x	6mer	522	NA	0	Mir-154	>AGGTTA	>TAACCT	0.9341153502464294
Mir154	6mer	ENKUR	351	70	75	70	75	4476055	x	6mer	351	NA	0	Mir-154	>AGGTTA	>TAACCT	0.9341153502464294
Mir154	6mer	ENKUR	351	70	75	70	75	4476055	x	6mer	351	NA	0	Mir-154	>AGGTTA	>TAACCT	0.9341153502464294
Mir154	6mer	FDPS	532	50	55	50	55	28000127	x	6mer	532	NA	0	Mir-154	>AGGTTA	>TAACCT	0.9341153502464294
Mir154	6mer	FDPS	532	50	55	50	55	28000127	x	6mer	532	NA	0	Mir-154	>AGGTTA	>TAACCT	0.9341153502464294
Mir154	6mer	STRADA	442	683	688	683	688	18654160	x	6mer	442	NA	0	Mir-154	>AGGTTA	>TAACCT	0.9341153502464294
Mir154	6mer	STRADA	442	683	688	683	688	18654160	x	6mer	442	NA	0	Mir-154	>AGGTTA	>TAACCT	0.9341153502464294
Mir154	6mer	GTF3C5	351	396	401	396	401	4559338	x	6mer	351	NA	0	Mir-154	>AGGTTA	>TAACCT	0.9341153502464294
Mir154	6mer	GTF3C5	351	396	401	396	401	4559338	x	6mer	351	NA	0	Mir-154	>AGGTTA	>TAACCT	0.9341153502464294
Mir154	6mer	SERTM2	351	442	447	442	447	4834771	x	6mer	351	NA	0	Mir-154	>AGGTTA	>TAACCT	0.9341153502464294
Mir154	6mer	SERTM2	351	442	447	442	447	4834771	x	6mer	351	NA	0	Mir-154	>AGGTTA	>TAACCT	0.9341153502464294
Mir154	6mer	MSMO1	548	161	166	161	166	29919153	x	6mer	548	NA	0	Mir-154	>AGGTTA	>TAACCT	0.9341153502464294
Mir154	6mer	MSMO1	548	161	166	161	166	29919153	x	6mer	548	NA	0	Mir-154	>AGGTTA	>TAACCT	0.9341153502464294
Mir154	6mer	KDM7A	550	73	78	73	78	30343661	x	6mer	550	NA	0	Mir-154	>AGGTTA	>TAACCT	0.9341153502464294
Mir154	6mer	KDM7A	550	73	78	73	78	30343661	x	6mer	550	NA	0	Mir-154	>AGGTTA	>TAACCT	0.9341153502464294
Mir154	6mer	ACOT12	358	241	246	241	246	5871426	x	6mer	358	NA	0	Mir-154	>AGGTTA	>TAACCT	0.9341153502464294
Mir154	6mer	ACOT12	358	241	246	241	246	5871426	x	6mer	358	NA	0	Mir-154	>AGGTTA	>TAACCT	0.9341153502464294
Mir154	6mer	RBM7	509	189	194	189	194	23690059	x	6mer	509	NA	0	Mir-154	>AGGTTA	>TAACCT	0.9341153502464294
Mir154	6mer	RBM7	509	189	194	189	194	23690059	x	6mer	509	NA	0	Mir-154	>AGGTTA	>TAACCT	0.9341153502464294
Mir154	6mer	CIBAR1	525	322	327	322	327	26837883	x	6mer	525	NA	0	Mir-154	>AGGTTA	>TAACCT	0.9341153502464294
Mir154	6mer	CIBAR1	525	322	327	322	327	26837883	x	6mer	525	NA	0	Mir-154	>AGGTTA	>TAACCT	0.9341153502464294
Mir154	6mer	HIGD1A	513	42	47	42	47	24409314	x	6mer	513	NA	0	Mir-154	>AGGTTA	>TAACCT	0.9341153502464294
Mir154	6mer	HIGD1A	513	42	47	42	47	24409314	x	6mer	513	NA	0	Mir-154	>AGGTTA	>TAACCT	0.9341153502464294
Mir154	6mer	METTL21C	553	122	127	122	127	30717833	x	6mer	553	NA	0	Mir-154	>AGGTTA	>TAACCT	0.9341153502464294
Mir154	6mer	METTL21C	553	122	127	122	127	30717833	x	6mer	553	NA	0	Mir-154	>AGGTTA	>TAACCT	0.9341153502464294
Mir154	6mer	BCAS1	362	690	695	690	695	6621050	x	6mer	362	NA	0	Mir-154	>AGGTTA	>TAACCT	0.9341153502464294
Mir154	6mer	BCAS1	362	690	695	690	695	6621050	x	6mer	362	NA	0	Mir-154	>AGGTTA	>TAACCT	0.9341153502464294
Mir154	6mer	HSD17B13	330	678	683	678	683	1560678	x	6mer	330	NA	0	Mir-154	>AGGTTA	>TAACCT	0.9341153502464294
Mir154	6mer	HSD17B13	330	678	683	678	683	1560678	x	6mer	330	NA	0	Mir-154	>AGGTTA	>TAACCT	0.9341153502464294
Mir154	6mer	PLA2G2C	525	311	316	311	316	26859262	x	6mer	525	NA	0	Mir-154	>AGGTTA	>TAACCT	0.9341153502464294
Mir154	6mer	PLA2G2C	525	311	316	311	316	26859262	x	6mer	525	NA	0	Mir-154	>AGGTTA	>TAACCT	0.9341153502464294
Mir154	6mer	MMP9	548	189	194	189	194	30050253	x	6mer	548	NA	0	Mir-154	>AGGTTA	>TAACCT	0.9341153502464294
Mir154	6mer	MMP9	548	189	194	189	194	30050253	x	6mer	548	NA	0	Mir-154	>AGGTTA	>TAACCT	0.9341153502464294
Mir154	6mer	GPR149	380	386	391	386	391	8526165	x	6mer	380	NA	0	Mir-154	>AGGTTA	>TAACCT	0.9341153502464294
Mir154	6mer	GPR149	380	386	391	386	391	8526165	x	6mer	380	NA	0	Mir-154	>AGGTTA	>TAACCT	0.9341153502464294
Mir154	6mer	MED17	509	80	85	80	85	23694696	x	6mer	509	NA	0	Mir-154	>AGGTTA	>TAACCT	0.9341153502464294
Mir154	6mer	MED17	509	80	85	80	85	23694696	x	6mer	509	NA	0	Mir-154	>AGGTTA	>TAACCT	0.9341153502464294
Mir154	6mer	NICN1	533	478	483	478	483	28465837	x	6mer	533	NA	0	Mir-154	>AGGTTA	>TAACCT	0.9341153502464294
Mir154	6mer	NICN1	533	478	483	478	483	28465837	x	6mer	533	NA	0	Mir-154	>AGGTTA	>TAACCT	0.9341153502464294
Mir154	6mer	ALMS1	486	125	130	125	130	23169997	x	6mer	486	NA	0	Mir-154	>AGGTTA	>TAACCT	0.9341153502464294
Mir154	6mer	ALMS1	486	125	130	125	130	23169997	x	6mer	486	NA	0	Mir-154	>AGGTTA	>TAACCT	0.9341153502464294
Mir154	6mer	ACER3	515	590	595	590	595	25186895	x	6mer	515	NA	0	Mir-154	>AGGTTA	>TAACCT	0.9341153502464294
Mir154	6mer	ACER3	515	590	595	590	595	25186895	x	6mer	515	NA	0	Mir-154	>AGGTTA	>TAACCT	0.9341153502464294
Mir154	6mer	ZMAT2	486	661	666	661	666	23053691	x	6mer	486	NA	0	Mir-154	>AGGTTA	>TAACCT	0.9341153502464294
Mir154	6mer	ZMAT2	486	661	666	661	666	23053691	x	6mer	486	NA	0	Mir-154	>AGGTTA	>TAACCT	0.9341153502464294
Mir154	6mer	TAX1BP1	404	186	191	186	191	11055381	x	6mer	404	NA	0	Mir-154	>AGGTTA	>TAACCT	0.9341153502464294
Mir154	6mer	TAX1BP1	404	186	191	186	191	11055381	x	6mer	404	NA	0	Mir-154	>AGGTTA	>TAACCT	0.9341153502464294
Mir154	6mer	ZNF35	351	23	28	23	28	4633185	x	6mer	351	NA	0	Mir-154	>AGGTTA	>TAACCT	0.9341153502464294
Mir154	6mer	ZNF35	351	23	28	23	28	4633185	x	6mer	351	NA	0	Mir-154	>AGGTTA	>TAACCT	0.9341153502464294
Mir154	6mer	KCNK1	420	715	720	715	720	13418428	x	6mer	420	NA	0	Mir-154	>AGGTTA	>TAACCT	0.9341153502464294
Mir154	6mer	KCNK1	420	715	720	715	720	13418428	x	6mer	420	NA	0	Mir-154	>AGGTTA	>TAACCT	0.9341153502464294
Mir154	6mer	THOC7	411	647	652	647	652	11749238	x	6mer	411	NA	0	Mir-154	>AGGTTA	>TAACCT	0.9341153502464294
Mir154	6mer	THOC7	411	647	652	647	652	11749238	x	6mer	411	NA	0	Mir-154	>AGGTTA	>TAACCT	0.9341153502464294
Mir154	6mer	AP4B1	358	97	102	97	102	5812111	x	6mer	358	NA	0	Mir-154	>AGGTTA	>TAACCT	0.9341153502464294
Mir154	6mer	AP4B1	358	97	102	97	102	5812111	x	6mer	358	NA	0	Mir-154	>AGGTTA	>TAACCT	0.9341153502464294
Mir154	6mer	UTP4	420	36	41	36	41	13454518	x	6mer	420	NA	0	Mir-154	>AGGTTA	>TAACCT	0.9341153502464294
Mir154	6mer	UTP4	420	36	41	36	41	13454518	x	6mer	420	NA	0	Mir-154	>AGGTTA	>TAACCT	0.9341153502464294
Mir154	6mer	SLC2A4	419	215	220	215	220	13069871	x	6mer	419	NA	0	Mir-154	>AGGTTA	>TAACCT	0.9341153502464294
Mir154	6mer	SLC2A4	419	215	220	215	220	13069871	x	6mer	419	NA	0	Mir-154	>AGGTTA	>TAACCT	0.9341153502464294
Mir154	6mer	THUMPD3	419	405	410	405	410	12913877	x	6mer	419	NA	0	Mir-154	>AGGTTA	>TAACCT	0.9341153502464294
Mir154	6mer	THUMPD3	419	405	410	405	410	12913877	x	6mer	419	NA	0	Mir-154	>AGGTTA	>TAACCT	0.9341153502464294
Mir154	6mer	GLTP	404	535	540	535	540	10964597	x	6mer	404	NA	0	Mir-154	>AGGTTA	>TAACCT	0.9341153502464294
Mir154	6mer	GLTP	404	535	540	535	540	10964597	x	6mer	404	NA	0	Mir-154	>AGGTTA	>TAACCT	0.9341153502464294
Mir154	6mer	EBI3	394	134	139	134	139	9400536	x	6mer	394	NA	0	Mir-154	>AGGTTA	>TAACCT	0.9341153502464294
Mir154	6mer	EBI3	394	134	139	134	139	9400536	x	6mer	394	NA	0	Mir-154	>AGGTTA	>TAACCT	0.9341153502464294
Mir154	6mer	STK25	509	73	78	73	78	23510991	x	6mer	509	NA	0	Mir-154	>AGGTTA	>TAACCT	0.9341153502464294
Mir154	6mer	STK25	509	73	78	73	78	23510991	x	6mer	509	NA	0	Mir-154	>AGGTTA	>TAACCT	0.9341153502464294
Mir154	6mer	CEP83	515	462	467	462	467	25452141	x	6mer	515	NA	0	Mir-154	>AGGTTA	>TAACCT	0.9341153502464294
Mir154	6mer	CEP83	515	462	467	462	467	25452141	x	6mer	515	NA	0	Mir-154	>AGGTTA	>TAACCT	0.9341153502464294
Mir154	6mer	DPP6	446	604	609	604	609	18731563	x	6mer	446	NA	0	Mir-154	>AGGTTA	>TAACCT	0.9341153502464294
Mir154	6mer	DPP6	446	604	609	604	609	18731563	x	6mer	446	NA	0	Mir-154	>AGGTTA	>TAACCT	0.9341153502464294
Mir154	6mer	SNX17	358	132	137	132	137	5733814	x	6mer	358	NA	0	Mir-154	>AGGTTA	>TAACCT	0.9341153502464294
Mir154	6mer	SNX17	358	132	137	132	137	5733814	x	6mer	358	NA	0	Mir-154	>AGGTTA	>TAACCT	0.9341153502464294
Mir154	6mer	PRSS37	446	70	75	70	75	19019918	x	6mer	446	NA	0	Mir-154	>AGGTTA	>TAACCT	0.9341153502464294
Mir154	6mer	PRSS37	446	70	75	70	75	19019918	x	6mer	446	NA	0	Mir-154	>AGGTTA	>TAACCT	0.9341153502464294
Mir154	6mer	MPDU1	358	51	56	51	56	5794057	x	6mer	358	NA	0	Mir-154	>AGGTTA	>TAACCT	0.9341153502464294
Mir154	6mer	MPDU1	358	51	56	51	56	5794057	x	6mer	358	NA	0	Mir-154	>AGGTTA	>TAACCT	0.9341153502464294
Mir154	6mer	AARS1	420	151	156	151	156	13456131	x	6mer	420	NA	0	Mir-154	>AGGTTA	>TAACCT	0.9341153502464294
Mir154	6mer	AARS1	420	151	156	151	156	13456131	x	6mer	420	NA	0	Mir-154	>AGGTTA	>TAACCT	0.9341153502464294
Mir154	6mer	VDAC1	474	727	732	727	732	21728615	x	6mer	474	NA	0	Mir-154	>AGGTTA	>TAACCT	0.9341153502464294
Mir154	6mer	VDAC1	474	727	732	727	732	21728615	x	6mer	474	NA	0	Mir-154	>AGGTTA	>TAACCT	0.9341153502464294
Mir154	6mer	ZNF275	425	646	651	646	651	14308744	x	6mer	425	NA	0	Mir-154	>AGGTTA	>TAACCT	0.9341153502464294
Mir154	6mer	ZNF275	425	646	651	646	651	14308744	x	6mer	425	NA	0	Mir-154	>AGGTTA	>TAACCT	0.9341153502464294
Mir154	6mer	CTH	467	196	201	196	201	20467632	x	6mer	467	NA	0	Mir-154	>AGGTTA	>TAACCT	0.9341153502464294
Mir154	6mer	CTH	467	196	201	196	201	20467632	x	6mer	467	NA	0	Mir-154	>AGGTTA	>TAACCT	0.9341153502464294
Mir154	6mer	TTC9C	350	516	521	516	521	4226457	x	6mer	350	NA	0	Mir-154	>AGGTTA	>TAACCT	0.9341153502464294
Mir154	6mer	TTC9C	350	516	521	516	521	4226457	x	6mer	350	NA	0	Mir-154	>AGGTTA	>TAACCT	0.9341153502464294
Mir154	6mer	TRADD	385	50	55	50	55	9009396	x	6mer	385	NA	0	Mir-154	>AGGTTA	>TAACCT	0.9341153502464294
Mir154	6mer	TRADD	385	50	55	50	55	9009396	x	6mer	385	NA	0	Mir-154	>AGGTTA	>TAACCT	0.9341153502464294
Mir154	6mer	COMMD6	514	21	26	21	26	24913762	x	6mer	514	NA	0	Mir-154	>AGGTTA	>TAACCT	0.9341153502464294
Mir154	6mer	COMMD6	514	21	26	21	26	24913762	x	6mer	514	NA	0	Mir-154	>AGGTTA	>TAACCT	0.9341153502464294
Mir154	6mer	AFG2A	462	29	34	29	34	19866639	x	6mer	462	NA	0	Mir-154	>AGGTTA	>TAACCT	0.9341153502464294
Mir154	6mer	AFG2A	462	29	34	29	34	19866639	x	6mer	462	NA	0	Mir-154	>AGGTTA	>TAACCT	0.9341153502464294
Mir154	6mer	PCNP	485	261	266	261	266	22750194	x	6mer	485	NA	0	Mir-154	>AGGTTA	>TAACCT	0.9341153502464294
Mir154	6mer	PCNP	485	261	266	261	266	22750194	x	6mer	485	NA	0	Mir-154	>AGGTTA	>TAACCT	0.9341153502464294
Mir154	6mer	TOPBP1	366	172	177	172	177	6985007	x	6mer	366	NA	0	Mir-154	>AGGTTA	>TAACCT	0.9341153502464294
Mir154	6mer	TOPBP1	366	172	177	172	177	6985007	x	6mer	366	NA	0	Mir-154	>AGGTTA	>TAACCT	0.9341153502464294
Mir154	6mer	RP1	326	332	337	332	337	883857	x	6mer	326	NA	0	Mir-154	>AGGTTA	>TAACCT	0.9341153502464294
Mir154	6mer	RP1	326	332	337	332	337	883857	x	6mer	326	NA	0	Mir-154	>AGGTTA	>TAACCT	0.9341153502464294
Mir154	6mer	MED6	467	187	192	187	192	20500194	x	6mer	467	NA	0	Mir-154	>AGGTTA	>TAACCT	0.9341153502464294
Mir154	6mer	MED6	467	187	192	187	192	20500194	x	6mer	467	NA	0	Mir-154	>AGGTTA	>TAACCT	0.9341153502464294
Mir154	6mer	CLTC	462	99	104	99	104	20111122	x	6mer	462	NA	0	Mir-154	>AGGTTA	>TAACCT	0.9341153502464294
Mir154	6mer	CLTC	462	99	104	99	104	20111122	x	6mer	462	NA	0	Mir-154	>AGGTTA	>TAACCT	0.9341153502464294
Mir154	6mer	TEX19.2	366	266	271	266	271	7060540	x	6mer	366	NA	0	Mir-154	>AGGTTA	>TAACCT	0.9341153502464294
Mir154	6mer	TEX19.2	366	266	271	266	271	7060540	x	6mer	366	NA	0	Mir-154	>AGGTTA	>TAACCT	0.9341153502464294
Mir154	6mer	HMGB1	532	208	213	208	213	28311671	x	6mer	532	NA	0	Mir-154	>AGGTTA	>TAACCT	0.9341153502464294
Mir154	6mer	HMGB1	532	208	213	208	213	28311671	x	6mer	532	NA	0	Mir-154	>AGGTTA	>TAACCT	0.9341153502464294
Mir154	6mer	SKOR1	345	554	559	554	559	2852814	x	6mer	345	NA	0	Mir-154	>AGGTTA	>TAACCT	0.9341153502464294
Mir154	6mer	SKOR1	345	554	559	554	559	2852814	x	6mer	345	NA	0	Mir-154	>AGGTTA	>TAACCT	0.9341153502464294
Mir154	6mer	NUP54	509	588	593	588	593	23501756	x	6mer	509	NA	0	Mir-154	>AGGTTA	>TAACCT	0.9341153502464294
Mir154	6mer	NUP54	509	588	593	588	593	23501756	x	6mer	509	NA	0	Mir-154	>AGGTTA	>TAACCT	0.9341153502464294
Mir154	6mer	KLHL41	486	416	421	416	421	23403270	x	6mer	486	NA	0	Mir-154	>AGGTTA	>TAACCT	0.9341153502464294
Mir154	6mer	KLHL41	486	416	421	416	421	23403270	x	6mer	486	NA	0	Mir-154	>AGGTTA	>TAACCT	0.9341153502464294
Mir154	6mer	LRRC49	533	377	382	377	382	28458430	x	6mer	533	NA	0	Mir-154	>AGGTTA	>TAACCT	0.9341153502464294
Mir154	6mer	LRRC49	533	377	382	377	382	28458430	x	6mer	533	NA	0	Mir-154	>AGGTTA	>TAACCT	0.9341153502464294
Mir154	6mer	UBE2F	448	391	396	391	396	19597439	x	6mer	448	NA	0	Mir-154	>AGGTTA	>TAACCT	0.9341153502464294
Mir154	6mer	UBE2F	448	391	396	391	396	19597439	x	6mer	448	NA	0	Mir-154	>AGGTTA	>TAACCT	0.9341153502464294
Mir154	6mer	ZCCHC10	330	127	132	127	132	1470995	x	6mer	330	NA	0	Mir-154	>AGGTTA	>TAACCT	0.9341153502464294
Mir154	6mer	ZCCHC10	330	127	132	127	132	1470995	x	6mer	330	NA	0	Mir-154	>AGGTTA	>TAACCT	0.9341153502464294
Mir154	6mer	MASTL	396	23	28	23	28	9821167	x	6mer	396	NA	0	Mir-154	>AGGTTA	>TAACCT	0.9341153502464294
Mir154	6mer	MASTL	396	23	28	23	28	9821167	x	6mer	396	NA	0	Mir-154	>AGGTTA	>TAACCT	0.9341153502464294
Mir154	6mer	ABHD3	530	506	511	506	511	27443270	x	6mer	530	NA	0	Mir-154	>AGGTTA	>TAACCT	0.9341153502464294
Mir154	6mer	ABHD3	530	506	511	506	511	27443270	x	6mer	530	NA	0	Mir-154	>AGGTTA	>TAACCT	0.9341153502464294
Mir154	6mer	GMDS	524	227	232	227	232	26578762	x	6mer	524	NA	0	Mir-154	>AGGTTA	>TAACCT	0.9341153502464294
Mir154	6mer	GMDS	524	227	232	227	232	26578762	x	6mer	524	NA	0	Mir-154	>AGGTTA	>TAACCT	0.9341153502464294
Mir154	6mer	PHC3	346	507	512	507	512	3306504	x	6mer	346	NA	0	Mir-154	>AGGTTA	>TAACCT	0.9341153502464294
Mir154	6mer	PHC3	346	507	512	507	512	3306504	x	6mer	346	NA	0	Mir-154	>AGGTTA	>TAACCT	0.9341153502464294
Mir154	6mer	DDX59	486	661	666	661	666	23081649	x	6mer	486	NA	0	Mir-154	>AGGTTA	>TAACCT	0.9341153502464294
Mir154	6mer	DDX59	486	661	666	661	666	23081649	x	6mer	486	NA	0	Mir-154	>AGGTTA	>TAACCT	0.9341153502464294
Mir154	6mer	BANK1	385	352	357	352	357	8753862	x	6mer	385	NA	0	Mir-154	>AGGTTA	>TAACCT	0.9341153502464294
Mir154	6mer	BANK1	385	352	357	352	357	8753862	x	6mer	385	NA	0	Mir-154	>AGGTTA	>TAACCT	0.9341153502464294
Mir154	6mer	UBE2Q2	419	108	113	108	113	12715705	x	6mer	419	NA	0	Mir-154	>AGGTTA	>TAACCT	0.9341153502464294
Mir154	6mer	UBE2Q2	419	108	113	108	113	12715705	x	6mer	419	NA	0	Mir-154	>AGGTTA	>TAACCT	0.9341153502464294
Mir154	6mer	TOP2A	440	530	535	530	535	18155144	x	6mer	440	NA	0	Mir-154	>AGGTTA	>TAACCT	0.9341153502464294
Mir154	6mer	TOP2A	440	530	535	530	535	18155144	x	6mer	440	NA	0	Mir-154	>AGGTTA	>TAACCT	0.9341153502464294
Mir154	6mer	RNPEP	548	81	86	81	86	29859017	x	6mer	548	NA	0	Mir-154	>AGGTTA	>TAACCT	0.9341153502464294
Mir154	6mer	RNPEP	548	81	86	81	86	29859017	x	6mer	548	NA	0	Mir-154	>AGGTTA	>TAACCT	0.9341153502464294
Mir154	6mer	SLN	333	177	182	177	182	2578668	x	6mer	333	NA	0	Mir-154	>AGGTTA	>TAACCT	0.9341153502464294
Mir154	6mer	SLN	333	177	182	177	182	2578668	x	6mer	333	NA	0	Mir-154	>AGGTTA	>TAACCT	0.9341153502464294
Mir154	6mer	TRAPPC2	486	713	718	713	718	23438221	x	6mer	486	NA	0	Mir-154	>AGGTTA	>TAACCT	0.9341153502464294
Mir154	6mer	TRAPPC2	486	713	718	713	718	23438221	x	6mer	486	NA	0	Mir-154	>AGGTTA	>TAACCT	0.9341153502464294
Mir154	6mer	PNPLA2	440	276	281	276	281	18013686	x	6mer	440	NA	0	Mir-154	>AGGTTA	>TAACCT	0.9341153502464294
Mir154	6mer	PNPLA2	440	276	281	276	281	18013686	x	6mer	440	NA	0	Mir-154	>AGGTTA	>TAACCT	0.9341153502464294
Mir154	6mer	QDPR	513	42	47	42	47	24328526	x	6mer	513	NA	0	Mir-154	>AGGTTA	>TAACCT	0.9341153502464294
Mir154	6mer	QDPR	513	42	47	42	47	24328526	x	6mer	513	NA	0	Mir-154	>AGGTTA	>TAACCT	0.9341153502464294
Mir154	6mer	ASB4	446	405	410	405	410	18971670	x	6mer	446	NA	0	Mir-154	>AGGTTA	>TAACCT	0.9341153502464294
Mir154	6mer	ASB4	446	405	410	405	410	18971670	x	6mer	446	NA	0	Mir-154	>AGGTTA	>TAACCT	0.9341153502464294
Mir154	6mer	VDAC2	351	87	92	87	92	4748746	x	6mer	351	NA	0	Mir-154	>AGGTTA	>TAACCT	0.9341153502464294
Mir154	6mer	VDAC2	351	87	92	87	92	4748746	x	6mer	351	NA	0	Mir-154	>AGGTTA	>TAACCT	0.9341153502464294
Mir154	6mer	DNAH10	322	178	183	178	183	279571	x	6mer	322	NA	0	Mir-154	>AGGTTA	>TAACCT	0.9341153502464294
Mir154	6mer	DNAH10	322	178	183	178	183	279571	x	6mer	322	NA	0	Mir-154	>AGGTTA	>TAACCT	0.9341153502464294
Mir154	6mer	ZNF250	331	283	288	283	288	2227663	x	6mer	331	NA	0	Mir-154	>AGGTTA	>TAACCT	0.9341153502464294
Mir154	6mer	ZNF250	331	283	288	283	288	2227663	x	6mer	331	NA	0	Mir-154	>AGGTTA	>TAACCT	0.9341153502464294
Mir154	6mer	MST1R	442	51	56	51	56	18577617	x	6mer	442	NA	0	Mir-154	>AGGTTA	>TAACCT	0.9341153502464294
Mir154	6mer	MST1R	442	51	56	51	56	18577617	x	6mer	442	NA	0	Mir-154	>AGGTTA	>TAACCT	0.9341153502464294
Mir154	6mer	EPSTI1	532	261	266	261	266	28309374	x	6mer	532	NA	0	Mir-154	>AGGTTA	>TAACCT	0.9341153502464294
Mir154	6mer	EPSTI1	532	261	266	261	266	28309374	x	6mer	532	NA	0	Mir-154	>AGGTTA	>TAACCT	0.9341153502464294
Mir154	6mer	RSRC2	530	620	625	620	625	27452705	x	6mer	530	NA	0	Mir-154	>AGGTTA	>TAACCT	0.9341153502464294
Mir154	6mer	RSRC2	530	620	625	620	625	27452705	x	6mer	530	NA	0	Mir-154	>AGGTTA	>TAACCT	0.9341153502464294
Mir154	6mer	GATD3	420	381	386	381	386	13208840	x	6mer	420	NA	0	Mir-154	>AGGTTA	>TAACCT	0.9341153502464294
Mir154	6mer	GATD3	420	381	386	381	386	13208840	x	6mer	420	NA	0	Mir-154	>AGGTTA	>TAACCT	0.9341153502464294
Mir154	6mer	TARS3	351	28	33	28	33	4473896	x	6mer	351	NA	0	Mir-154	>AGGTTA	>TAACCT	0.9341153502464294
Mir154	6mer	TARS3	351	28	33	28	33	4473896	x	6mer	351	NA	0	Mir-154	>AGGTTA	>TAACCT	0.9341153502464294
Mir154	6mer	RNASE6	537	231	236	231	236	29081777	x	6mer	537	NA	0	Mir-154	>AGGTTA	>TAACCT	0.9341153502464294
Mir154	6mer	RNASE6	537	231	236	231	236	29081777	x	6mer	537	NA	0	Mir-154	>AGGTTA	>TAACCT	0.9341153502464294
Mir154	6mer	YPEL4	350	318	323	318	323	4216868	x	6mer	350	NA	0	Mir-154	>AGGTTA	>TAACCT	0.9341153502464294
Mir154	6mer	YPEL4	350	318	323	318	323	4216868	x	6mer	350	NA	0	Mir-154	>AGGTTA	>TAACCT	0.9341153502464294
Mir154	6mer	PRKRA	322	346	351	346	351	17104	x	6mer	322	NA	0	Mir-154	>AGGTTA	>TAACCT	0.9341153502464294
Mir154	6mer	PRKRA	322	346	351	346	351	17104	x	6mer	322	NA	0	Mir-154	>AGGTTA	>TAACCT	0.9341153502464294
Mir154	6mer	KCNT1	537	154	159	154	159	29319342	x	6mer	537	NA	0	Mir-154	>AGGTTA	>TAACCT	0.9341153502464294
Mir154	6mer	KCNT1	537	154	159	154	159	29319342	x	6mer	537	NA	0	Mir-154	>AGGTTA	>TAACCT	0.9341153502464294
Mir154	6mer	ARFGEF3	513	101	106	101	106	24520848	x	6mer	513	NA	0	Mir-154	>AGGTTA	>TAACCT	0.9341153502464294
Mir154	6mer	ARFGEF3	513	101	106	101	106	24520848	x	6mer	513	NA	0	Mir-154	>AGGTTA	>TAACCT	0.9341153502464294
Mir154	6mer	IK	482	152	157	152	157	22225795	x	6mer	482	NA	0	Mir-154	>AGGTTA	>TAACCT	0.9341153502464294
Mir154	6mer	IK	482	152	157	152	157	22225795	x	6mer	482	NA	0	Mir-154	>AGGTTA	>TAACCT	0.9341153502464294
Mir154	6mer	RNPS1	333	168	173	168	173	2563877	x	6mer	333	NA	0	Mir-154	>AGGTTA	>TAACCT	0.9341153502464294
Mir154	6mer	RNPS1	333	168	173	168	173	2563877	x	6mer	333	NA	0	Mir-154	>AGGTTA	>TAACCT	0.9341153502464294
Mir154	6mer	OGDH	532	711	716	711	716	28132214	x	6mer	532	NA	0	Mir-154	>AGGTTA	>TAACCT	0.9341153502464294
Mir154	6mer	OGDH	532	711	716	711	716	28132214	x	6mer	532	NA	0	Mir-154	>AGGTTA	>TAACCT	0.9341153502464294
Mir154	6mer	RHOG	362	362	367	362	367	6467066	x	6mer	362	NA	0	Mir-154	>AGGTTA	>TAACCT	0.9341153502464294
Mir154	6mer	RHOG	362	362	367	362	367	6467066	x	6mer	362	NA	0	Mir-154	>AGGTTA	>TAACCT	0.9341153502464294
Mir154	6mer	TMEM207	550	318	323	318	323	30368833	x	6mer	550	NA	0	Mir-154	>AGGTTA	>TAACCT	0.9341153502464294
Mir154	6mer	TMEM207	550	318	323	318	323	30368833	x	6mer	550	NA	0	Mir-154	>AGGTTA	>TAACCT	0.9341153502464294
Mir154	6mer	ARSG	531	250	255	250	255	27903930	x	6mer	531	NA	0	Mir-154	>AGGTTA	>TAACCT	0.9341153502464294
Mir154	6mer	ARSG	531	250	255	250	255	27903930	x	6mer	531	NA	0	Mir-154	>AGGTTA	>TAACCT	0.9341153502464294
Mir154	6mer	TM4SF4	322	312	317	312	317	10118	x	6mer	322	NA	0	Mir-154	>AGGTTA	>TAACCT	0.9341153502464294
Mir154	6mer	TM4SF4	322	312	317	312	317	10118	x	6mer	322	NA	0	Mir-154	>AGGTTA	>TAACCT	0.9341153502464294
Mir154	6mer	GDI1	440	448	453	448	453	18242785	x	6mer	440	NA	0	Mir-154	>AGGTTA	>TAACCT	0.9341153502464294
Mir154	6mer	GDI1	440	448	453	448	453	18242785	x	6mer	440	NA	0	Mir-154	>AGGTTA	>TAACCT	0.9341153502464294
Mir154	6mer	CAPNS1	446	276	281	276	281	18921883	x	6mer	446	NA	0	Mir-154	>AGGTTA	>TAACCT	0.9341153502464294
Mir154	6mer	CAPNS1	446	276	281	276	281	18921883	x	6mer	446	NA	0	Mir-154	>AGGTTA	>TAACCT	0.9341153502464294
Mir154	6mer	GTF2H1	331	44	49	44	49	2065715	x	6mer	331	NA	0	Mir-154	>AGGTTA	>TAACCT	0.9341153502464294
Mir154	6mer	GTF2H1	331	44	49	44	49	2065715	x	6mer	331	NA	0	Mir-154	>AGGTTA	>TAACCT	0.9341153502464294
Mir154	6mer	BEND7	548	182	187	182	187	29880264	x	6mer	548	NA	0	Mir-154	>AGGTTA	>TAACCT	0.9341153502464294
Mir154	6mer	BEND7	548	182	187	182	187	29880264	x	6mer	548	NA	0	Mir-154	>AGGTTA	>TAACCT	0.9341153502464294
Mir154	6mer	UBXN2A	548	56	61	56	61	30033105	x	6mer	548	NA	0	Mir-154	>AGGTTA	>TAACCT	0.9341153502464294
Mir154	6mer	UBXN2A	548	56	61	56	61	30033105	x	6mer	548	NA	0	Mir-154	>AGGTTA	>TAACCT	0.9341153502464294
Mir154	6mer	TMEM67	485	215	220	215	220	22876487	x	6mer	485	NA	0	Mir-154	>AGGTTA	>TAACCT	0.9341153502464294
Mir154	6mer	TMEM67	485	215	220	215	220	22876487	x	6mer	485	NA	0	Mir-154	>AGGTTA	>TAACCT	0.9341153502464294
Mir154	6mer	NOL3	533	125	130	125	130	28693777	x	6mer	533	NA	0	Mir-154	>AGGTTA	>TAACCT	0.9341153502464294
Mir154	6mer	NOL3	533	125	130	125	130	28693777	x	6mer	533	NA	0	Mir-154	>AGGTTA	>TAACCT	0.9341153502464294
Mir154	6mer	MEIG1	462	738	743	738	743	20233087	x	6mer	462	NA	0	Mir-154	>AGGTTA	>TAACCT	0.9341153502464294
Mir154	6mer	MEIG1	462	738	743	738	743	20233087	x	6mer	462	NA	0	Mir-154	>AGGTTA	>TAACCT	0.9341153502464294
Mir154	6mer	CADPS2	524	483	488	483	488	26546639	x	6mer	524	NA	0	Mir-154	>AGGTTA	>TAACCT	0.9341153502464294
Mir154	6mer	CADPS2	524	483	488	483	488	26546639	x	6mer	524	NA	0	Mir-154	>AGGTTA	>TAACCT	0.9341153502464294
Mir154	6mer	ZNF771	524	71	76	71	76	26671474	x	6mer	524	NA	0	Mir-154	>AGGTTA	>TAACCT	0.9341153502464294
Mir154	6mer	ZNF771	524	71	76	71	76	26671474	x	6mer	524	NA	0	Mir-154	>AGGTTA	>TAACCT	0.9341153502464294
Mir154	6mer	CYTIP	467	426	431	426	431	20550781	x	6mer	467	NA	0	Mir-154	>AGGTTA	>TAACCT	0.9341153502464294
Mir154	6mer	CYTIP	467	426	431	426	431	20550781	x	6mer	467	NA	0	Mir-154	>AGGTTA	>TAACCT	0.9341153502464294
Mir154	6mer	PDCD6	350	219	224	219	224	4362992	x	6mer	350	NA	0	Mir-154	>AGGTTA	>TAACCT	0.9341153502464294
Mir154	6mer	PDCD6	350	219	224	219	224	4362992	x	6mer	350	NA	0	Mir-154	>AGGTTA	>TAACCT	0.9341153502464294
Mir154	6mer	PLXNA2	515	411	416	411	416	25179620	x	6mer	515	NA	0	Mir-154	>AGGTTA	>TAACCT	0.9341153502464294
Mir154	6mer	PLXNA2	515	411	416	411	416	25179620	x	6mer	515	NA	0	Mir-154	>AGGTTA	>TAACCT	0.9341153502464294
Mir154	6mer	C6H4ORF50	322	511	516	511	516	112712	x	6mer	322	NA	0	Mir-154	>AGGTTA	>TAACCT	0.9341153502464294
Mir154	6mer	C6H4ORF50	322	511	516	511	516	112712	x	6mer	322	NA	0	Mir-154	>AGGTTA	>TAACCT	0.9341153502464294
Mir154	6mer	MICOS10	440	725	730	725	730	17944090	x	6mer	440	NA	0	Mir-154	>AGGTTA	>TAACCT	0.9341153502464294
Mir154	6mer	MICOS10	440	725	730	725	730	17944090	x	6mer	440	NA	0	Mir-154	>AGGTTA	>TAACCT	0.9341153502464294
Mir154	6mer	IFIT3	537	349	354	349	354	29336826	x	6mer	537	NA	0	Mir-154	>AGGTTA	>TAACCT	0.9341153502464294
Mir154	6mer	IFIT3	537	349	354	349	354	29336826	x	6mer	537	NA	0	Mir-154	>AGGTTA	>TAACCT	0.9341153502464294
Mir154	6mer	TSPYL5	442	317	322	317	322	18406614	x	6mer	442	NA	0	Mir-154	>AGGTTA	>TAACCT	0.9341153502464294
Mir154	6mer	TSPYL5	442	317	322	317	322	18406614	x	6mer	442	NA	0	Mir-154	>AGGTTA	>TAACCT	0.9341153502464294
Mir154	6mer	RNF220	553	208	213	208	213	30689803	x	6mer	553	NA	0	Mir-154	>AGGTTA	>TAACCT	0.9341153502464294
Mir154	6mer	RNF220	553	208	213	208	213	30689803	x	6mer	553	NA	0	Mir-154	>AGGTTA	>TAACCT	0.9341153502464294
Mir154	6mer	CHRDL1	330	139	144	139	144	1878401	x	6mer	330	NA	0	Mir-154	>AGGTTA	>TAACCT	0.9341153502464294
Mir154	6mer	CHRDL1	330	139	144	139	144	1878401	x	6mer	330	NA	0	Mir-154	>AGGTTA	>TAACCT	0.9341153502464294
Mir154	6mer	MSI1	425	199	204	199	204	14224040	x	6mer	425	NA	0	Mir-154	>AGGTTA	>TAACCT	0.9341153502464294
Mir154	6mer	MSI1	425	199	204	199	204	14224040	x	6mer	425	NA	0	Mir-154	>AGGTTA	>TAACCT	0.9341153502464294
Mir154	6mer	LZTS1	420	505	510	505	510	13224920	x	6mer	420	NA	0	Mir-154	>AGGTTA	>TAACCT	0.9341153502464294
Mir154	6mer	LZTS1	420	505	510	505	510	13224920	x	6mer	420	NA	0	Mir-154	>AGGTTA	>TAACCT	0.9341153502464294
Mir154	6mer	SCRIB	510	72	77	72	77	23878802	x	6mer	510	NA	0	Mir-154	>AGGTTA	>TAACCT	0.9341153502464294
Mir154	6mer	SCRIB	510	72	77	72	77	23878802	x	6mer	510	NA	0	Mir-154	>AGGTTA	>TAACCT	0.9341153502464294
Mir154	6mer	CASP6	345	117	122	117	122	2790118	x	6mer	345	NA	0	Mir-154	>AGGTTA	>TAACCT	0.9341153502464294
Mir154	6mer	CASP6	345	117	122	117	122	2790118	x	6mer	345	NA	0	Mir-154	>AGGTTA	>TAACCT	0.9341153502464294
Mir154	6mer	PDZK1	351	470	475	470	475	4418262	x	6mer	351	NA	0	Mir-154	>AGGTTA	>TAACCT	0.9341153502464294
Mir154	6mer	PDZK1	351	470	475	470	475	4418262	x	6mer	351	NA	0	Mir-154	>AGGTTA	>TAACCT	0.9341153502464294
Mir154	6mer	TEX38	525	25	30	25	30	26848571	x	6mer	525	NA	0	Mir-154	>AGGTTA	>TAACCT	0.9341153502464294
Mir154	6mer	TEX38	525	25	30	25	30	26848571	x	6mer	525	NA	0	Mir-154	>AGGTTA	>TAACCT	0.9341153502464294
Mir154	6mer	ZNF48	419	335	340	335	340	13003916	x	6mer	419	NA	0	Mir-154	>AGGTTA	>TAACCT	0.9341153502464294
Mir154	6mer	ZNF48	419	335	340	335	340	13003916	x	6mer	419	NA	0	Mir-154	>AGGTTA	>TAACCT	0.9341153502464294
Mir154	6mer	HOXB8	417	205	210	205	210	12621041	x	6mer	417	NA	0	Mir-154	>AGGTTA	>TAACCT	0.9341153502464294
Mir154	6mer	HOXB8	417	205	210	205	210	12621041	x	6mer	417	NA	0	Mir-154	>AGGTTA	>TAACCT	0.9341153502464294
Mir154	6mer	SCG3	442	128	133	128	133	18327024	x	6mer	442	NA	0	Mir-154	>AGGTTA	>TAACCT	0.9341153502464294
Mir154	6mer	SCG3	442	128	133	128	133	18327024	x	6mer	442	NA	0	Mir-154	>AGGTTA	>TAACCT	0.9341153502464294
Mir154	6mer	NUDT2	531	279	284	279	284	27713293	x	6mer	531	NA	0	Mir-154	>AGGTTA	>TAACCT	0.9341153502464294
Mir154	6mer	NUDT2	531	279	284	279	284	27713293	x	6mer	531	NA	0	Mir-154	>AGGTTA	>TAACCT	0.9341153502464294
Mir154	6mer	PRR15L	356	267	272	267	272	4968328	x	6mer	356	NA	0	Mir-154	>AGGTTA	>TAACCT	0.9341153502464294
Mir154	6mer	PRR15L	356	267	272	267	272	4968328	x	6mer	356	NA	0	Mir-154	>AGGTTA	>TAACCT	0.9341153502464294
Mir154	6mer	TGFB1	522	500	505	500	505	26281613	x	6mer	522	NA	0	Mir-154	>AGGTTA	>TAACCT	0.9341153502464294
Mir154	6mer	TGFB1	522	500	505	500	505	26281613	x	6mer	522	NA	0	Mir-154	>AGGTTA	>TAACCT	0.9341153502464294
Mir154	6mer	RGD1562690	366	165	170	165	170	6968988	x	6mer	366	NA	0	Mir-154	>AGGTTA	>TAACCT	0.9341153502464294
Mir154	6mer	RGD1562690	366	165	170	165	170	6968988	x	6mer	366	NA	0	Mir-154	>AGGTTA	>TAACCT	0.9341153502464294
Mir154	6mer	KIF24	519	351	356	351	356	25758171	x	6mer	519	NA	0	Mir-154	>AGGTTA	>TAACCT	0.9341153502464294
Mir154	6mer	KIF24	519	351	356	351	356	25758171	x	6mer	519	NA	0	Mir-154	>AGGTTA	>TAACCT	0.9341153502464294
Mir154	6mer	CYFIP1	509	25	30	25	30	23608119	x	6mer	509	NA	0	Mir-154	>AGGTTA	>TAACCT	0.9341153502464294
Mir154	6mer	CYFIP1	509	25	30	25	30	23608119	x	6mer	509	NA	0	Mir-154	>AGGTTA	>TAACCT	0.9341153502464294
Mir154	6mer	CEP70	404	311	316	311	316	11170992	x	6mer	404	NA	0	Mir-154	>AGGTTA	>TAACCT	0.9341153502464294
Mir154	6mer	CEP70	404	311	316	311	316	11170992	x	6mer	404	NA	0	Mir-154	>AGGTTA	>TAACCT	0.9341153502464294
Mir154	6mer	RNASEL	380	79	84	79	84	8279018	x	6mer	380	NA	0	Mir-154	>AGGTTA	>TAACCT	0.9341153502464294
Mir154	6mer	RNASEL	380	79	84	79	84	8279018	x	6mer	380	NA	0	Mir-154	>AGGTTA	>TAACCT	0.9341153502464294
Mir154	6mer	CERCAM	485	473	478	473	478	22851780	x	6mer	485	NA	0	Mir-154	>AGGTTA	>TAACCT	0.9341153502464294
Mir154	6mer	CERCAM	485	473	478	473	478	22851780	x	6mer	485	NA	0	Mir-154	>AGGTTA	>TAACCT	0.9341153502464294
Mir154	6mer	ANKS4B	442	19	24	19	24	18503901	x	6mer	442	NA	0	Mir-154	>AGGTTA	>TAACCT	0.9341153502464294
Mir154	6mer	ANKS4B	442	19	24	19	24	18503901	x	6mer	442	NA	0	Mir-154	>AGGTTA	>TAACCT	0.9341153502464294
Mir154	6mer	TESPA1	331	114	119	114	119	2104341	x	6mer	331	NA	0	Mir-154	>AGGTTA	>TAACCT	0.9341153502464294
Mir154	6mer	TESPA1	331	114	119	114	119	2104341	x	6mer	331	NA	0	Mir-154	>AGGTTA	>TAACCT	0.9341153502464294
Mir154	6mer	NUP160	366	24	29	24	29	6816351	x	6mer	366	NA	0	Mir-154	>AGGTTA	>TAACCT	0.9341153502464294
Mir154	6mer	NUP160	366	24	29	24	29	6816351	x	6mer	366	NA	0	Mir-154	>AGGTTA	>TAACCT	0.9341153502464294
Mir154	6mer	SPATA5	346	535	540	535	540	3331432	x	6mer	346	NA	0	Mir-154	>AGGTTA	>TAACCT	0.9341153502464294
Mir154	6mer	SPATA5	346	535	540	535	540	3331432	x	6mer	346	NA	0	Mir-154	>AGGTTA	>TAACCT	0.9341153502464294
Mir154	6mer	SGO2	356	278	283	278	283	5209839	x	6mer	356	NA	0	Mir-154	>AGGTTA	>TAACCT	0.9341153502464294
Mir154	6mer	SGO2	356	278	283	278	283	5209839	x	6mer	356	NA	0	Mir-154	>AGGTTA	>TAACCT	0.9341153502464294
Mir154	6mer	WDR27	522	190	195	190	195	26027842	x	6mer	522	NA	0	Mir-154	>AGGTTA	>TAACCT	0.9341153502464294
Mir154	6mer	WDR27	522	190	195	190	195	26027842	x	6mer	522	NA	0	Mir-154	>AGGTTA	>TAACCT	0.9341153502464294
Mir154	6mer	BORCS7	448	609	614	609	614	19590021	x	6mer	448	NA	0	Mir-154	>AGGTTA	>TAACCT	0.9341153502464294
Mir154	6mer	BORCS7	448	609	614	609	614	19590021	x	6mer	448	NA	0	Mir-154	>AGGTTA	>TAACCT	0.9341153502464294
Mir154	6mer	ABHD12	331	279	284	279	284	2188609	x	6mer	331	NA	0	Mir-154	>AGGTTA	>TAACCT	0.9341153502464294
Mir154	6mer	ABHD12	331	279	284	279	284	2188609	x	6mer	331	NA	0	Mir-154	>AGGTTA	>TAACCT	0.9341153502464294
Mir154	6mer	JAKMIP2	345	293	298	293	298	2810232	x	6mer	345	NA	0	Mir-154	>AGGTTA	>TAACCT	0.9341153502464294
Mir154	6mer	JAKMIP2	345	293	298	293	298	2810232	x	6mer	345	NA	0	Mir-154	>AGGTTA	>TAACCT	0.9341153502464294
Mir154	6mer	FTSJ1	524	282	287	282	287	26756123	x	6mer	524	NA	0	Mir-154	>AGGTTA	>TAACCT	0.9341153502464294
Mir154	6mer	FTSJ1	524	282	287	282	287	26756123	x	6mer	524	NA	0	Mir-154	>AGGTTA	>TAACCT	0.9341153502464294
Mir154	6mer	RND2	462	426	431	426	431	20129279	x	6mer	462	NA	0	Mir-154	>AGGTTA	>TAACCT	0.9341153502464294
Mir154	6mer	RND2	462	426	431	426	431	20129279	x	6mer	462	NA	0	Mir-154	>AGGTTA	>TAACCT	0.9341153502464294
Mir154	6mer	CDK3	322	149	154	149	154	339911	x	6mer	322	NA	0	Mir-154	>AGGTTA	>TAACCT	0.9341153502464294
Mir154	6mer	CDK3	322	149	154	149	154	339911	x	6mer	322	NA	0	Mir-154	>AGGTTA	>TAACCT	0.9341153502464294
Mir154	6mer	NIT2	519	103	108	103	108	25909441	x	6mer	519	NA	0	Mir-154	>AGGTTA	>TAACCT	0.9341153502464294
Mir154	6mer	NIT2	519	103	108	103	108	25909441	x	6mer	519	NA	0	Mir-154	>AGGTTA	>TAACCT	0.9341153502464294
Mir154	6mer	TMA16	396	767	772	767	772	9738059	x	6mer	396	NA	0	Mir-154	>AGGTTA	>TAACCT	0.9341153502464294
Mir154	6mer	TMA16	396	767	772	767	772	9738059	x	6mer	396	NA	0	Mir-154	>AGGTTA	>TAACCT	0.9341153502464294
Mir154	6mer	BCL11B	396	143	148	143	148	9799517	x	6mer	396	NA	0	Mir-154	>AGGTTA	>TAACCT	0.9341153502464294
Mir154	6mer	BCL11B	396	143	148	143	148	9799517	x	6mer	396	NA	0	Mir-154	>AGGTTA	>TAACCT	0.9341153502464294
Mir154	6mer	SLC35C2	396	703	708	703	708	9972594	x	6mer	396	NA	0	Mir-154	>AGGTTA	>TAACCT	0.9341153502464294
Mir154	6mer	SLC35C2	396	703	708	703	708	9972594	x	6mer	396	NA	0	Mir-154	>AGGTTA	>TAACCT	0.9341153502464294
Mir154	6mer	FEZ1	366	229	234	229	234	6969826	x	6mer	366	NA	0	Mir-154	>AGGTTA	>TAACCT	0.9341153502464294
Mir154	6mer	FEZ1	366	229	234	229	234	6969826	x	6mer	366	NA	0	Mir-154	>AGGTTA	>TAACCT	0.9341153502464294
Mir154	6mer	GTF2IRD1	474	207	212	207	212	21942813	x	6mer	474	NA	0	Mir-154	>AGGTTA	>TAACCT	0.9341153502464294
Mir154	6mer	GTF2IRD1	474	207	212	207	212	21942813	x	6mer	474	NA	0	Mir-154	>AGGTTA	>TAACCT	0.9341153502464294
Mir154	6mer	NDRG2	322	51	56	51	56	173588	x	6mer	322	NA	0	Mir-154	>AGGTTA	>TAACCT	0.9341153502464294
Mir154	6mer	NDRG2	322	51	56	51	56	173588	x	6mer	322	NA	0	Mir-154	>AGGTTA	>TAACCT	0.9341153502464294
Mir154	6mer	EPS8	404	911	916	911	916	11201186	x	6mer	404	NA	0	Mir-154	>AGGTTA	>TAACCT	0.9341153502464294
Mir154	6mer	EPS8	404	911	916	911	916	11201186	x	6mer	404	NA	0	Mir-154	>AGGTTA	>TAACCT	0.9341153502464294
Mir154	6mer	ENDOU	398	77	82	77	82	10307632	x	6mer	398	NA	0	Mir-154	>AGGTTA	>TAACCT	0.9341153502464294
Mir154	6mer	ENDOU	398	77	82	77	82	10307632	x	6mer	398	NA	0	Mir-154	>AGGTTA	>TAACCT	0.9341153502464294
Mir154	6mer	CDIPT	333	883	888	883	888	2570467	x	6mer	333	NA	0	Mir-154	>AGGTTA	>TAACCT	0.9341153502464294
Mir154	6mer	CDIPT	333	883	888	883	888	2570467	x	6mer	333	NA	0	Mir-154	>AGGTTA	>TAACCT	0.9341153502464294
Mir154	6mer	ROGDI	522	413	418	413	418	26325177	x	6mer	522	NA	0	Mir-154	>AGGTTA	>TAACCT	0.9341153502464294
Mir154	6mer	ROGDI	522	413	418	413	418	26325177	x	6mer	522	NA	0	Mir-154	>AGGTTA	>TAACCT	0.9341153502464294
Mir154	6mer	APOC2	351	254	259	254	259	4785428	x	6mer	351	NA	0	Mir-154	>AGGTTA	>TAACCT	0.9341153502464294
Mir154	6mer	APOC2	351	254	259	254	259	4785428	x	6mer	351	NA	0	Mir-154	>AGGTTA	>TAACCT	0.9341153502464294
Mir154	6mer	E2F4	548	42	47	42	47	30099201	x	6mer	548	NA	0	Mir-154	>AGGTTA	>TAACCT	0.9341153502464294
Mir154	6mer	E2F4	548	42	47	42	47	30099201	x	6mer	548	NA	0	Mir-154	>AGGTTA	>TAACCT	0.9341153502464294
Mir154	6mer	ANKRD37	407	83	88	83	88	11398289	x	6mer	407	NA	0	Mir-154	>AGGTTA	>TAACCT	0.9341153502464294
Mir154	6mer	ANKRD37	407	83	88	83	88	11398289	x	6mer	407	NA	0	Mir-154	>AGGTTA	>TAACCT	0.9341153502464294
Mir154	6mer	ZNF133	385	178	183	178	183	8897205	x	6mer	385	NA	0	Mir-154	>AGGTTA	>TAACCT	0.9341153502464294
Mir154	6mer	ZNF133	385	178	183	178	183	8897205	x	6mer	385	NA	0	Mir-154	>AGGTTA	>TAACCT	0.9341153502464294
Mir154	6mer	PRRT1B	380	421	426	421	426	8249326	x	6mer	380	NA	0	Mir-154	>AGGTTA	>TAACCT	0.9341153502464294
Mir154	6mer	PRRT1B	380	421	426	421	426	8249326	x	6mer	380	NA	0	Mir-154	>AGGTTA	>TAACCT	0.9341153502464294
Mir154	6mer	ZNF263	380	408	413	408	413	8506359	x	6mer	380	NA	0	Mir-154	>AGGTTA	>TAACCT	0.9341153502464294
Mir154	6mer	ZNF263	380	408	413	408	413	8506359	x	6mer	380	NA	0	Mir-154	>AGGTTA	>TAACCT	0.9341153502464294
Mir154	6mer	WDR92	346	424	429	424	429	3474680	x	6mer	346	NA	0	Mir-154	>AGGTTA	>TAACCT	0.9341153502464294
Mir154	6mer	WDR92	346	424	429	424	429	3474680	x	6mer	346	NA	0	Mir-154	>AGGTTA	>TAACCT	0.9341153502464294
Mir154	6mer	DONSON	533	299	304	299	304	28428722	x	6mer	533	NA	0	Mir-154	>AGGTTA	>TAACCT	0.9341153502464294
Mir154	6mer	DONSON	533	299	304	299	304	28428722	x	6mer	533	NA	0	Mir-154	>AGGTTA	>TAACCT	0.9341153502464294
Mir154	6mer	SETDB1	362	211	216	211	216	6379659	x	6mer	362	NA	0	Mir-154	>AGGTTA	>TAACCT	0.9341153502464294
Mir154	6mer	SETDB1	362	211	216	211	216	6379659	x	6mer	362	NA	0	Mir-154	>AGGTTA	>TAACCT	0.9341153502464294
Mir154	6mer	SLC41A3	525	293	298	293	298	26826228	x	6mer	525	NA	0	Mir-154	>AGGTTA	>TAACCT	0.9341153502464294
Mir154	6mer	SLC41A3	525	293	298	293	298	26826228	x	6mer	525	NA	0	Mir-154	>AGGTTA	>TAACCT	0.9341153502464294
Mir154	6mer	CATSPERZ	326	113	118	113	118	831343	x	6mer	326	NA	0	Mir-154	>AGGTTA	>TAACCT	0.9341153502464294
Mir154	6mer	CATSPERZ	326	113	118	113	118	831343	x	6mer	326	NA	0	Mir-154	>AGGTTA	>TAACCT	0.9341153502464294
Mir154	6mer	SLC43A1	550	205	210	205	210	30373531	x	6mer	550	NA	0	Mir-154	>AGGTTA	>TAACCT	0.9341153502464294
Mir154	6mer	SLC43A1	550	205	210	205	210	30373531	x	6mer	550	NA	0	Mir-154	>AGGTTA	>TAACCT	0.9341153502464294
Mir154	6mer	PDLIM1	448	110	115	110	115	19591606	x	6mer	448	NA	0	Mir-154	>AGGTTA	>TAACCT	0.9341153502464294
Mir154	6mer	PDLIM1	448	110	115	110	115	19591606	x	6mer	448	NA	0	Mir-154	>AGGTTA	>TAACCT	0.9341153502464294
Mir154	6mer	HMMR	525	493	498	493	498	27012815	x	6mer	525	NA	0	Mir-154	>AGGTTA	>TAACCT	0.9341153502464294
Mir154	6mer	HMMR	525	493	498	493	498	27012815	x	6mer	525	NA	0	Mir-154	>AGGTTA	>TAACCT	0.9341153502464294
Mir154	6mer	PPIL4	407	108	113	108	113	11434905	x	6mer	407	NA	0	Mir-154	>AGGTTA	>TAACCT	0.9341153502464294
Mir154	6mer	PPIL4	407	108	113	108	113	11434905	x	6mer	407	NA	0	Mir-154	>AGGTTA	>TAACCT	0.9341153502464294
Mir154	6mer	KLHDC4	522	421	426	421	426	26268325	x	6mer	522	NA	0	Mir-154	>AGGTTA	>TAACCT	0.9341153502464294
Mir154	6mer	KLHDC4	522	421	426	421	426	26268325	x	6mer	522	NA	0	Mir-154	>AGGTTA	>TAACCT	0.9341153502464294
Mir154	6mer	SLC25A27	393	428	433	428	433	9331793	x	6mer	393	NA	0	Mir-154	>AGGTTA	>TAACCT	0.9341153502464294
Mir154	6mer	SLC25A27	393	428	433	428	433	9331793	x	6mer	393	NA	0	Mir-154	>AGGTTA	>TAACCT	0.9341153502464294
Mir154	6mer	LDLRAD4	380	363	368	363	368	8296421	x	6mer	380	NA	0	Mir-154	>AGGTTA	>TAACCT	0.9341153502464294
Mir154	6mer	LDLRAD4	380	363	368	363	368	8296421	x	6mer	380	NA	0	Mir-154	>AGGTTA	>TAACCT	0.9341153502464294
Mir154	6mer	SPTAN1	532	121	126	121	126	28116573	x	6mer	532	NA	0	Mir-154	>AGGTTA	>TAACCT	0.9341153502464294
Mir154	6mer	SPTAN1	532	121	126	121	126	28116573	x	6mer	532	NA	0	Mir-154	>AGGTTA	>TAACCT	0.9341153502464294
Mir154	6mer	BPNT2	446	206	211	206	211	18834655	x	6mer	446	NA	0	Mir-154	>AGGTTA	>TAACCT	0.9341153502464294
Mir154	6mer	BPNT2	446	206	211	206	211	18834655	x	6mer	446	NA	0	Mir-154	>AGGTTA	>TAACCT	0.9341153502464294
Mir154	6mer	SLTM	356	267	272	267	272	4869393	x	6mer	356	NA	0	Mir-154	>AGGTTA	>TAACCT	0.9341153502464294
Mir154	6mer	SLTM	356	267	272	267	272	4869393	x	6mer	356	NA	0	Mir-154	>AGGTTA	>TAACCT	0.9341153502464294
Mir154	6mer	ALDH1A2	515	251	256	251	256	25268510	x	6mer	515	NA	0	Mir-154	>AGGTTA	>TAACCT	0.9341153502464294
Mir154	6mer	ALDH1A2	515	251	256	251	256	25268510	x	6mer	515	NA	0	Mir-154	>AGGTTA	>TAACCT	0.9341153502464294
Mir154	6mer	PPM1D	425	131	136	131	136	14277839	x	6mer	425	NA	0	Mir-154	>AGGTTA	>TAACCT	0.9341153502464294
Mir154	6mer	PPM1D	425	131	136	131	136	14277839	x	6mer	425	NA	0	Mir-154	>AGGTTA	>TAACCT	0.9341153502464294
Mir154	6mer	NENF	538	114	119	114	119	29466264	x	6mer	538	NA	0	Mir-154	>AGGTTA	>TAACCT	0.9341153502464294
Mir154	6mer	NENF	538	114	119	114	119	29466264	x	6mer	538	NA	0	Mir-154	>AGGTTA	>TAACCT	0.9341153502464294
Mir154	6mer	AP1S1	510	362	367	362	367	24286247	x	6mer	510	NA	0	Mir-154	>AGGTTA	>TAACCT	0.9341153502464294
Mir154	6mer	AP1S1	510	362	367	362	367	24286247	x	6mer	510	NA	0	Mir-154	>AGGTTA	>TAACCT	0.9341153502464294
Mir154	6mer	EIF2S3	419	148	153	148	153	13079188	x	6mer	419	NA	0	Mir-154	>AGGTTA	>TAACCT	0.9341153502464294
Mir154	6mer	EIF2S3	419	148	153	148	153	13079188	x	6mer	419	NA	0	Mir-154	>AGGTTA	>TAACCT	0.9341153502464294
Mir154	6mer	MTRES1	482	47	52	47	52	22266156	x	6mer	482	NA	0	Mir-154	>AGGTTA	>TAACCT	0.9341153502464294
Mir154	6mer	MTRES1	482	47	52	47	52	22266156	x	6mer	482	NA	0	Mir-154	>AGGTTA	>TAACCT	0.9341153502464294
Mir154	6mer	PNPLA2	514	221	226	221	226	24694650	x	6mer	514	NA	0	Mir-154	>AGGTTA	>TAACCT	0.9341153502464294
Mir154	6mer	PNPLA2	514	221	226	221	226	24694650	x	6mer	514	NA	0	Mir-154	>AGGTTA	>TAACCT	0.9341153502464294
Mir154	6mer	HBQ1	396	53	58	53	58	9989992	x	6mer	396	NA	0	Mir-154	>AGGTTA	>TAACCT	0.9341153502464294
Mir154	6mer	HBQ1	396	53	58	53	58	9989992	x	6mer	396	NA	0	Mir-154	>AGGTTA	>TAACCT	0.9341153502464294
Mir154	6mer	PYGM	350	23	28	23	28	4225417	x	6mer	350	NA	0	Mir-154	>AGGTTA	>TAACCT	0.9341153502464294
Mir154	6mer	PYGM	350	23	28	23	28	4225417	x	6mer	350	NA	0	Mir-154	>AGGTTA	>TAACCT	0.9341153502464294
Mir154	6mer	ZNF541	351	238	243	238	243	4787797	x	6mer	351	NA	0	Mir-154	>AGGTTA	>TAACCT	0.9341153502464294
Mir154	6mer	ZNF541	351	238	243	238	243	4787797	x	6mer	351	NA	0	Mir-154	>AGGTTA	>TAACCT	0.9341153502464294
Mir154	6mer	CEP295	514	148	153	148	153	24838383	x	6mer	514	NA	0	Mir-154	>AGGTTA	>TAACCT	0.9341153502464294
Mir154	6mer	CEP295	514	148	153	148	153	24838383	x	6mer	514	NA	0	Mir-154	>AGGTTA	>TAACCT	0.9341153502464294
Mir154	6mer	NFKBIA	448	377	382	377	382	19547982	x	6mer	448	NA	0	Mir-154	>AGGTTA	>TAACCT	0.9341153502464294
Mir154	6mer	NFKBIA	448	377	382	377	382	19547982	x	6mer	448	NA	0	Mir-154	>AGGTTA	>TAACCT	0.9341153502464294
Mir154	6mer	TNF	510	273	278	273	278	24097289	x	6mer	510	NA	0	Mir-154	>AGGTTA	>TAACCT	0.9341153502464294
Mir154	6mer	TNF	510	273	278	273	278	24097289	x	6mer	510	NA	0	Mir-154	>AGGTTA	>TAACCT	0.9341153502464294
Mir154	6mer	APBB1IP	420	44	49	44	49	13134402	x	6mer	420	NA	0	Mir-154	>AGGTTA	>TAACCT	0.9341153502464294
Mir154	6mer	APBB1IP	420	44	49	44	49	13134402	x	6mer	420	NA	0	Mir-154	>AGGTTA	>TAACCT	0.9341153502464294
Mir154	6mer	LGALS9	538	188	193	188	193	29788929	x	6mer	538	NA	0	Mir-154	>AGGTTA	>TAACCT	0.9341153502464294
Mir154	6mer	LGALS9	538	188	193	188	193	29788929	x	6mer	538	NA	0	Mir-154	>AGGTTA	>TAACCT	0.9341153502464294
Mir154	6mer	TMEM26	548	91	96	91	96	30061412	x	6mer	548	NA	0	Mir-154	>AGGTTA	>TAACCT	0.9341153502464294
Mir154	6mer	TMEM26	548	91	96	91	96	30061412	x	6mer	548	NA	0	Mir-154	>AGGTTA	>TAACCT	0.9341153502464294
Mir154	6mer	HORMAD2	326	388	393	388	393	1060499	x	6mer	326	NA	0	Mir-154	>AGGTTA	>TAACCT	0.9341153502464294
Mir154	6mer	HORMAD2	326	388	393	388	393	1060499	x	6mer	326	NA	0	Mir-154	>AGGTTA	>TAACCT	0.9341153502464294
Mir154	6mer	TUBGCP3	345	505	510	505	510	3066384	x	6mer	345	NA	0	Mir-154	>AGGTTA	>TAACCT	0.9341153502464294
Mir154	6mer	TUBGCP3	345	505	510	505	510	3066384	x	6mer	345	NA	0	Mir-154	>AGGTTA	>TAACCT	0.9341153502464294
Mir154	6mer	KCNS3	468	62	67	62	67	20920762	x	6mer	468	NA	0	Mir-154	>AGGTTA	>TAACCT	0.9341153502464294
Mir154	6mer	KCNS3	468	62	67	62	67	20920762	x	6mer	468	NA	0	Mir-154	>AGGTTA	>TAACCT	0.9341153502464294
Mir154	6mer	MRPS9	330	24	29	24	29	1532247	x	6mer	330	NA	0	Mir-154	>AGGTTA	>TAACCT	0.9341153502464294
Mir154	6mer	MRPS9	330	24	29	24	29	1532247	x	6mer	330	NA	0	Mir-154	>AGGTTA	>TAACCT	0.9341153502464294
Mir154	6mer	AHCY	509	223	228	223	228	23681412	x	6mer	509	NA	0	Mir-154	>AGGTTA	>TAACCT	0.9341153502464294
Mir154	6mer	AHCY	509	223	228	223	228	23681412	x	6mer	509	NA	0	Mir-154	>AGGTTA	>TAACCT	0.9341153502464294
Mir154	6mer	OSBPL9	533	636	641	636	641	28599114	x	6mer	533	NA	0	Mir-154	>AGGTTA	>TAACCT	0.9341153502464294
Mir154	6mer	OSBPL9	533	636	641	636	641	28599114	x	6mer	533	NA	0	Mir-154	>AGGTTA	>TAACCT	0.9341153502464294
Mir154	6mer	GDF2	462	395	400	395	400	19973758	x	6mer	462	NA	0	Mir-154	>AGGTTA	>TAACCT	0.9341153502464294
Mir154	6mer	GDF2	462	395	400	395	400	19973758	x	6mer	462	NA	0	Mir-154	>AGGTTA	>TAACCT	0.9341153502464294
Mir154	6mer	PLCH1	446	561	566	561	566	18734828	x	6mer	446	NA	0	Mir-154	>AGGTTA	>TAACCT	0.9341153502464294
Mir154	6mer	PLCH1	446	561	566	561	566	18734828	x	6mer	446	NA	0	Mir-154	>AGGTTA	>TAACCT	0.9341153502464294
Mir154	6mer	SHQ1	350	280	285	280	285	4236348	x	6mer	350	NA	0	Mir-154	>AGGTTA	>TAACCT	0.9341153502464294
Mir154	6mer	SHQ1	350	280	285	280	285	4236348	x	6mer	350	NA	0	Mir-154	>AGGTTA	>TAACCT	0.9341153502464294
Mir154	6mer	NDRG2	553	159	164	159	164	30783154	x	6mer	553	NA	0	Mir-154	>AGGTTA	>TAACCT	0.9341153502464294
Mir154	6mer	NDRG2	553	159	164	159	164	30783154	x	6mer	553	NA	0	Mir-154	>AGGTTA	>TAACCT	0.9341153502464294
Mir154	6mer	BAIAP2	419	55	60	55	60	13051867	x	6mer	419	NA	0	Mir-154	>AGGTTA	>TAACCT	0.9341153502464294
Mir154	6mer	BAIAP2	419	55	60	55	60	13051867	x	6mer	419	NA	0	Mir-154	>AGGTTA	>TAACCT	0.9341153502464294
Mir154	6mer	HK2	407	266	271	266	271	11522692	x	6mer	407	NA	0	Mir-154	>AGGTTA	>TAACCT	0.9341153502464294
Mir154	6mer	HK2	407	266	271	266	271	11522692	x	6mer	407	NA	0	Mir-154	>AGGTTA	>TAACCT	0.9341153502464294
Mir154	6mer	UBE2L3	525	165	170	165	170	27073394	x	6mer	525	NA	0	Mir-154	>AGGTTA	>TAACCT	0.9341153502464294
Mir154	6mer	UBE2L3	525	165	170	165	170	27073394	x	6mer	525	NA	0	Mir-154	>AGGTTA	>TAACCT	0.9341153502464294
Mir154	6mer	EGR1	468	596	601	596	601	20959151	x	6mer	468	NA	0	Mir-154	>AGGTTA	>TAACCT	0.9341153502464294
Mir154	6mer	EGR1	468	596	601	596	601	20959151	x	6mer	468	NA	0	Mir-154	>AGGTTA	>TAACCT	0.9341153502464294
Mir154	6mer	TPST2	331	162	167	162	167	2171962	x	6mer	331	NA	0	Mir-154	>AGGTTA	>TAACCT	0.9341153502464294
Mir154	6mer	TPST2	331	162	167	162	167	2171962	x	6mer	331	NA	0	Mir-154	>AGGTTA	>TAACCT	0.9341153502464294
Mir154	6mer	ICAM2	553	105	110	105	110	30855419	x	6mer	553	NA	0	Mir-154	>AGGTTA	>TAACCT	0.9341153502464294
Mir154	6mer	ICAM2	553	105	110	105	110	30855419	x	6mer	553	NA	0	Mir-154	>AGGTTA	>TAACCT	0.9341153502464294
Mir154	6mer	SHMT2	513	450	455	450	455	24649245	x	6mer	513	NA	0	Mir-154	>AGGTTA	>TAACCT	0.9341153502464294
Mir154	6mer	SHMT2	513	450	455	450	455	24649245	x	6mer	513	NA	0	Mir-154	>AGGTTA	>TAACCT	0.9341153502464294
Mir154	6mer	GOLGA4	404	253	258	253	258	11173504	x	6mer	404	NA	0	Mir-154	>AGGTTA	>TAACCT	0.9341153502464294
Mir154	6mer	GOLGA4	404	253	258	253	258	11173504	x	6mer	404	NA	0	Mir-154	>AGGTTA	>TAACCT	0.9341153502464294
Mir154	6mer	C5H5ORF63	447	337	342	337	342	19222759	x	6mer	447	NA	0	Mir-154	>AGGTTA	>TAACCT	0.9341153502464294
Mir154	6mer	C5H5ORF63	447	337	342	337	342	19222759	x	6mer	447	NA	0	Mir-154	>AGGTTA	>TAACCT	0.9341153502464294
Mir154	6mer	ZSCAN20	468	92	97	92	97	20843246	x	6mer	468	NA	0	Mir-154	>AGGTTA	>TAACCT	0.9341153502464294
Mir154	6mer	ZSCAN20	468	92	97	92	97	20843246	x	6mer	468	NA	0	Mir-154	>AGGTTA	>TAACCT	0.9341153502464294
Mir154	6mer	CLSPN	514	407	412	407	412	24728561	x	6mer	514	NA	0	Mir-154	>AGGTTA	>TAACCT	0.9341153502464294
Mir154	6mer	CLSPN	514	407	412	407	412	24728561	x	6mer	514	NA	0	Mir-154	>AGGTTA	>TAACCT	0.9341153502464294
Mir154	6mer	HSF2BP	462	212	217	212	217	19894344	x	6mer	462	NA	0	Mir-154	>AGGTTA	>TAACCT	0.9341153502464294
Mir154	6mer	HSF2BP	462	212	217	212	217	19894344	x	6mer	462	NA	0	Mir-154	>AGGTTA	>TAACCT	0.9341153502464294
Mir154	6mer	UGT2B	366	250	255	250	255	7113167	x	6mer	366	NA	0	Mir-154	>AGGTTA	>TAACCT	0.9341153502464294
Mir154	6mer	UGT2B	366	250	255	250	255	7113167	x	6mer	366	NA	0	Mir-154	>AGGTTA	>TAACCT	0.9341153502464294
Mir154	6mer	C4H8ORF48	510	191	196	191	196	24013095	x	6mer	510	NA	0	Mir-154	>AGGTTA	>TAACCT	0.9341153502464294
Mir154	6mer	C4H8ORF48	510	191	196	191	196	24013095	x	6mer	510	NA	0	Mir-154	>AGGTTA	>TAACCT	0.9341153502464294
Mir154	6mer	RANBP9	509	198	203	198	203	23583648	x	6mer	509	NA	0	Mir-154	>AGGTTA	>TAACCT	0.9341153502464294
Mir154	6mer	RANBP9	509	198	203	198	203	23583648	x	6mer	509	NA	0	Mir-154	>AGGTTA	>TAACCT	0.9341153502464294
Mir154	6mer	ZSCAN21	446	144	149	144	149	19013587	x	6mer	446	NA	0	Mir-154	>AGGTTA	>TAACCT	0.9341153502464294
Mir154	6mer	ZSCAN21	446	144	149	144	149	19013587	x	6mer	446	NA	0	Mir-154	>AGGTTA	>TAACCT	0.9341153502464294
Mir154	6mer	KDM8	519	574	579	574	579	25660453	x	6mer	519	NA	0	Mir-154	>AGGTTA	>TAACCT	0.9341153502464294
Mir154	6mer	KDM8	519	574	579	574	579	25660453	x	6mer	519	NA	0	Mir-154	>AGGTTA	>TAACCT	0.9341153502464294
Mir154	6mer	PTPN18	519	447	452	447	452	25915668	x	6mer	519	NA	0	Mir-154	>AGGTTA	>TAACCT	0.9341153502464294
Mir154	6mer	PTPN18	519	447	452	447	452	25915668	x	6mer	519	NA	0	Mir-154	>AGGTTA	>TAACCT	0.9341153502464294
Mir154	6mer	FOS	322	362	367	362	367	185239	x	6mer	322	NA	0	Mir-154	>AGGTTA	>TAACCT	0.9341153502464294
Mir154	6mer	FOS	322	362	367	362	367	185239	x	6mer	322	NA	0	Mir-154	>AGGTTA	>TAACCT	0.9341153502464294
Mir154	6mer	SETD3	417	409	414	409	414	12427627	x	6mer	417	NA	0	Mir-154	>AGGTTA	>TAACCT	0.9341153502464294
Mir154	6mer	SETD3	417	409	414	409	414	12427627	x	6mer	417	NA	0	Mir-154	>AGGTTA	>TAACCT	0.9341153502464294
Mir154	6mer	ORMDL2	366	177	182	177	182	6930691	x	6mer	366	NA	0	Mir-154	>AGGTTA	>TAACCT	0.9341153502464294
Mir154	6mer	ORMDL2	366	177	182	177	182	6930691	x	6mer	366	NA	0	Mir-154	>AGGTTA	>TAACCT	0.9341153502464294
Mir154	6mer	PRKRIP1	417	291	296	291	296	12662770	x	6mer	417	NA	0	Mir-154	>AGGTTA	>TAACCT	0.9341153502464294
Mir154	6mer	PRKRIP1	417	291	296	291	296	12662770	x	6mer	417	NA	0	Mir-154	>AGGTTA	>TAACCT	0.9341153502464294
Mir154	6mer	RASAL3	447	32	37	32	37	19134239	x	6mer	447	NA	0	Mir-154	>AGGTTA	>TAACCT	0.9341153502464294
Mir154	6mer	RASAL3	447	32	37	32	37	19134239	x	6mer	447	NA	0	Mir-154	>AGGTTA	>TAACCT	0.9341153502464294
Mir154	6mer	IQCB1	330	223	228	223	228	1699213	x	6mer	330	NA	0	Mir-154	>AGGTTA	>TAACCT	0.9341153502464294
Mir154	6mer	IQCB1	330	223	228	223	228	1699213	x	6mer	330	NA	0	Mir-154	>AGGTTA	>TAACCT	0.9341153502464294
Mir154	6mer	MINDY1	446	295	300	295	300	18724391	x	6mer	446	NA	0	Mir-154	>AGGTTA	>TAACCT	0.9341153502464294
Mir154	6mer	MINDY1	446	295	300	295	300	18724391	x	6mer	446	NA	0	Mir-154	>AGGTTA	>TAACCT	0.9341153502464294
Mir154	6mer	ARHGAP33	509	143	148	143	148	23832021	x	6mer	509	NA	0	Mir-154	>AGGTTA	>TAACCT	0.9341153502464294
Mir154	6mer	ARHGAP33	509	143	148	143	148	23832021	x	6mer	509	NA	0	Mir-154	>AGGTTA	>TAACCT	0.9341153502464294
Mir154	6mer	FKBP1B	448	106	111	106	111	19820631	x	6mer	448	NA	0	Mir-154	>AGGTTA	>TAACCT	0.9341153502464294
Mir154	6mer	FKBP1B	448	106	111	106	111	19820631	x	6mer	448	NA	0	Mir-154	>AGGTTA	>TAACCT	0.9341153502464294
Mir154	6mer	EPSTI1	322	207	212	207	212	210370	x	6mer	322	NA	0	Mir-154	>AGGTTA	>TAACCT	0.9341153502464294
Mir154	6mer	EPSTI1	322	207	212	207	212	210370	x	6mer	322	NA	0	Mir-154	>AGGTTA	>TAACCT	0.9341153502464294
Mir154	6mer	RASL12	515	198	203	198	203	25267693	x	6mer	515	NA	0	Mir-154	>AGGTTA	>TAACCT	0.9341153502464294
Mir154	6mer	RASL12	515	198	203	198	203	25267693	x	6mer	515	NA	0	Mir-154	>AGGTTA	>TAACCT	0.9341153502464294
Mir154	6mer	TARS1	533	55	60	55	60	28630687	x	6mer	533	NA	0	Mir-154	>AGGTTA	>TAACCT	0.9341153502464294
Mir154	6mer	TARS1	533	55	60	55	60	28630687	x	6mer	533	NA	0	Mir-154	>AGGTTA	>TAACCT	0.9341153502464294
Mir154	6mer	PXMP4	531	675	680	675	680	27857103	x	6mer	531	NA	0	Mir-154	>AGGTTA	>TAACCT	0.9341153502464294
Mir154	6mer	PXMP4	531	675	680	675	680	27857103	x	6mer	531	NA	0	Mir-154	>AGGTTA	>TAACCT	0.9341153502464294
Mir154	6mer	GATAD1	346	488	493	488	493	3403187	x	6mer	346	NA	0	Mir-154	>AGGTTA	>TAACCT	0.9341153502464294
Mir154	6mer	GATAD1	346	488	493	488	493	3403187	x	6mer	346	NA	0	Mir-154	>AGGTTA	>TAACCT	0.9341153502464294
Mir154	6mer	ZBED8	330	246	251	246	251	1479932	x	6mer	330	NA	0	Mir-154	>AGGTTA	>TAACCT	0.9341153502464294
Mir154	6mer	ZBED8	330	246	251	246	251	1479932	x	6mer	330	NA	0	Mir-154	>AGGTTA	>TAACCT	0.9341153502464294
Mir154	6mer	BICD2	482	61	66	61	66	22109360	x	6mer	482	NA	0	Mir-154	>AGGTTA	>TAACCT	0.9341153502464294
Mir154	6mer	BICD2	482	61	66	61	66	22109360	x	6mer	482	NA	0	Mir-154	>AGGTTA	>TAACCT	0.9341153502464294
Mir154	6mer	CHKA	513	255	260	255	260	24349067	x	6mer	513	NA	0	Mir-154	>AGGTTA	>TAACCT	0.9341153502464294
Mir154	6mer	CHKA	513	255	260	255	260	24349067	x	6mer	513	NA	0	Mir-154	>AGGTTA	>TAACCT	0.9341153502464294
Mir154	6mer	LYPD8	509	491	496	491	496	23580663	x	6mer	509	NA	0	Mir-154	>AGGTTA	>TAACCT	0.9341153502464294
Mir154	6mer	LYPD8	509	491	496	491	496	23580663	x	6mer	509	NA	0	Mir-154	>AGGTTA	>TAACCT	0.9341153502464294
Mir154	6mer	FRZB	553	19	24	19	24	30593592	x	6mer	553	NA	0	Mir-154	>AGGTTA	>TAACCT	0.9341153502464294
Mir154	6mer	FRZB	553	19	24	19	24	30593592	x	6mer	553	NA	0	Mir-154	>AGGTTA	>TAACCT	0.9341153502464294
Mir154	6mer	NMUR1	468	622	627	622	627	20976194	x	6mer	468	NA	0	Mir-154	>AGGTTA	>TAACCT	0.9341153502464294
Mir154	6mer	NMUR1	468	622	627	622	627	20976194	x	6mer	468	NA	0	Mir-154	>AGGTTA	>TAACCT	0.9341153502464294
Mir154	6mer	DNAJC9	514	74	79	74	79	24904701	x	6mer	514	NA	0	Mir-154	>AGGTTA	>TAACCT	0.9341153502464294
Mir154	6mer	DNAJC9	514	74	79	74	79	24904701	x	6mer	514	NA	0	Mir-154	>AGGTTA	>TAACCT	0.9341153502464294
Mir154	6mer	ETFDH	553	150	155	150	155	30716837	x	6mer	553	NA	0	Mir-154	>AGGTTA	>TAACCT	0.9341153502464294
Mir154	6mer	ETFDH	553	150	155	150	155	30716837	x	6mer	553	NA	0	Mir-154	>AGGTTA	>TAACCT	0.9341153502464294
Mir154	6mer	RSRC2	447	287	292	287	292	19381832	x	6mer	447	NA	0	Mir-154	>AGGTTA	>TAACCT	0.9341153502464294
Mir154	6mer	RSRC2	447	287	292	287	292	19381832	x	6mer	447	NA	0	Mir-154	>AGGTTA	>TAACCT	0.9341153502464294
Mir154	6mer	CTNNB1	393	525	530	525	530	9245771	x	6mer	393	NA	0	Mir-154	>AGGTTA	>TAACCT	0.9341153502464294
Mir154	6mer	CTNNB1	393	525	530	525	530	9245771	x	6mer	393	NA	0	Mir-154	>AGGTTA	>TAACCT	0.9341153502464294
Mir154	6mer	PCDH8	519	271	276	271	276	25900749	x	6mer	519	NA	0	Mir-154	>AGGTTA	>TAACCT	0.9341153502464294
Mir154	6mer	PCDH8	519	271	276	271	276	25900749	x	6mer	519	NA	0	Mir-154	>AGGTTA	>TAACCT	0.9341153502464294
Mir154	6mer	ALG6	524	205	210	205	210	26366603	x	6mer	524	NA	0	Mir-154	>AGGTTA	>TAACCT	0.9341153502464294
Mir154	6mer	ALG6	524	205	210	205	210	26366603	x	6mer	524	NA	0	Mir-154	>AGGTTA	>TAACCT	0.9341153502464294
Mir154	6mer	TCEAL4	322	38	43	38	43	455072	x	6mer	322	NA	0	Mir-154	>AGGTTA	>TAACCT	0.9341153502464294
Mir154	6mer	TCEAL4	322	38	43	38	43	455072	x	6mer	322	NA	0	Mir-154	>AGGTTA	>TAACCT	0.9341153502464294
Mir154	6mer	COQ10A	393	114	119	114	119	9260676	x	6mer	393	NA	0	Mir-154	>AGGTTA	>TAACCT	0.9341153502464294
Mir154	6mer	COQ10A	393	114	119	114	119	9260676	x	6mer	393	NA	0	Mir-154	>AGGTTA	>TAACCT	0.9341153502464294
Mir154	6mer	CARNS1	486	494	499	494	499	23293300	x	6mer	486	NA	0	Mir-154	>AGGTTA	>TAACCT	0.9341153502464294
Mir154	6mer	CARNS1	486	494	499	494	499	23293300	x	6mer	486	NA	0	Mir-154	>AGGTTA	>TAACCT	0.9341153502464294
Mir154	6mer	ACADS	420	555	560	555	560	13368532	x	6mer	420	NA	0	Mir-154	>AGGTTA	>TAACCT	0.9341153502464294
Mir154	6mer	ACADS	420	555	560	555	560	13368532	x	6mer	420	NA	0	Mir-154	>AGGTTA	>TAACCT	0.9341153502464294
Mir154	6mer	ZNF233	442	53	58	53	58	18625636	x	6mer	442	NA	0	Mir-154	>AGGTTA	>TAACCT	0.9341153502464294
Mir154	6mer	ZNF233	442	53	58	53	58	18625636	x	6mer	442	NA	0	Mir-154	>AGGTTA	>TAACCT	0.9341153502464294
Mir154	6mer	GPR65	522	742	747	742	747	26068213	x	6mer	522	NA	0	Mir-154	>AGGTTA	>TAACCT	0.9341153502464294
Mir154	6mer	GPR65	522	742	747	742	747	26068213	x	6mer	522	NA	0	Mir-154	>AGGTTA	>TAACCT	0.9341153502464294
Mir154	6mer	RAD51D	482	461	466	461	466	22292482	x	6mer	482	NA	0	Mir-154	>AGGTTA	>TAACCT	0.9341153502464294
Mir154	6mer	RAD51D	482	461	466	461	466	22292482	x	6mer	482	NA	0	Mir-154	>AGGTTA	>TAACCT	0.9341153502464294
Mir154	6mer	GPSM3	380	201	206	201	206	8430452	x	6mer	380	NA	0	Mir-154	>AGGTTA	>TAACCT	0.9341153502464294
Mir154	6mer	GPSM3	380	201	206	201	206	8430452	x	6mer	380	NA	0	Mir-154	>AGGTTA	>TAACCT	0.9341153502464294
Mir154	6mer	SDR39U1	548	213	218	213	218	29866457	x	6mer	548	NA	0	Mir-154	>AGGTTA	>TAACCT	0.9341153502464294
Mir154	6mer	SDR39U1	548	213	218	213	218	29866457	x	6mer	548	NA	0	Mir-154	>AGGTTA	>TAACCT	0.9341153502464294
Mir154	6mer	GGH	548	26	31	26	31	30063124	x	6mer	548	NA	0	Mir-154	>AGGTTA	>TAACCT	0.9341153502464294
Mir154	6mer	GGH	548	26	31	26	31	30063124	x	6mer	548	NA	0	Mir-154	>AGGTTA	>TAACCT	0.9341153502464294
Mir154	6mer	GNPNAT1	393	507	512	507	512	9126070	x	6mer	393	NA	0	Mir-154	>AGGTTA	>TAACCT	0.9341153502464294
Mir154	6mer	GNPNAT1	393	507	512	507	512	9126070	x	6mer	393	NA	0	Mir-154	>AGGTTA	>TAACCT	0.9341153502464294
Mir154	6mer	SLC27A3	482	83	88	83	88	22081930	x	6mer	482	NA	0	Mir-154	>AGGTTA	>TAACCT	0.9341153502464294
Mir154	6mer	SLC27A3	482	83	88	83	88	22081930	x	6mer	482	NA	0	Mir-154	>AGGTTA	>TAACCT	0.9341153502464294
Mir154	6mer	TOMM5	345	517	522	517	522	3024582	x	6mer	345	NA	0	Mir-154	>AGGTTA	>TAACCT	0.9341153502464294
Mir154	6mer	TOMM5	345	517	522	517	522	3024582	x	6mer	345	NA	0	Mir-154	>AGGTTA	>TAACCT	0.9341153502464294
Mir154	6mer	MTNR1A	366	483	488	483	488	7151272	x	6mer	366	NA	0	Mir-154	>AGGTTA	>TAACCT	0.9341153502464294
Mir154	6mer	MTNR1A	366	483	488	483	488	7151272	x	6mer	366	NA	0	Mir-154	>AGGTTA	>TAACCT	0.9341153502464294
Mir154	6mer	RNF10	538	641	646	641	646	29703651	x	6mer	538	NA	0	Mir-154	>AGGTTA	>TAACCT	0.9341153502464294
Mir154	6mer	RNF10	538	641	646	641	646	29703651	x	6mer	538	NA	0	Mir-154	>AGGTTA	>TAACCT	0.9341153502464294
Mir154	6mer	TP53I3	447	80	85	80	85	19335667	x	6mer	447	NA	0	Mir-154	>AGGTTA	>TAACCT	0.9341153502464294
Mir154	6mer	TP53I3	447	80	85	80	85	19335667	x	6mer	447	NA	0	Mir-154	>AGGTTA	>TAACCT	0.9341153502464294
Mir154	6mer	GSK3B	522	155	160	155	160	26021964	x	6mer	522	NA	0	Mir-154	>AGGTTA	>TAACCT	0.9341153502464294
Mir154	6mer	GSK3B	522	155	160	155	160	26021964	x	6mer	522	NA	0	Mir-154	>AGGTTA	>TAACCT	0.9341153502464294
Mir154	6mer	AK9	548	36	41	36	41	30012395	x	6mer	548	NA	0	Mir-154	>AGGTTA	>TAACCT	0.9341153502464294
Mir154	6mer	AK9	548	36	41	36	41	30012395	x	6mer	548	NA	0	Mir-154	>AGGTTA	>TAACCT	0.9341153502464294
Mir154	6mer	MAP3K12	553	142	147	142	147	30762681	x	6mer	553	NA	0	Mir-154	>AGGTTA	>TAACCT	0.9341153502464294
Mir154	6mer	MAP3K12	553	142	147	142	147	30762681	x	6mer	553	NA	0	Mir-154	>AGGTTA	>TAACCT	0.9341153502464294
Mir154	6mer	ADCY2	322	27	32	27	32	346931	x	6mer	322	NA	0	Mir-154	>AGGTTA	>TAACCT	0.9341153502464294
Mir154	6mer	ADCY2	322	27	32	27	32	346931	x	6mer	322	NA	0	Mir-154	>AGGTTA	>TAACCT	0.9341153502464294
Mir154	6mer	SPTAN1	346	121	126	121	126	3350765	x	6mer	346	NA	0	Mir-154	>AGGTTA	>TAACCT	0.9341153502464294
Mir154	6mer	SPTAN1	346	121	126	121	126	3350765	x	6mer	346	NA	0	Mir-154	>AGGTTA	>TAACCT	0.9341153502464294
Mir154	6mer	NAGPA	524	61	66	61	66	26667363	x	6mer	524	NA	0	Mir-154	>AGGTTA	>TAACCT	0.9341153502464294
Mir154	6mer	NAGPA	524	61	66	61	66	26667363	x	6mer	524	NA	0	Mir-154	>AGGTTA	>TAACCT	0.9341153502464294
Mir154	6mer	SERHL2	513	142	147	142	147	24544781	x	6mer	513	NA	0	Mir-154	>AGGTTA	>TAACCT	0.9341153502464294
Mir154	6mer	SERHL2	513	142	147	142	147	24544781	x	6mer	513	NA	0	Mir-154	>AGGTTA	>TAACCT	0.9341153502464294
Mir154	6mer	GNL3L	350	202	207	202	207	4389269	x	6mer	350	NA	0	Mir-154	>AGGTTA	>TAACCT	0.9341153502464294
Mir154	6mer	GNL3L	350	202	207	202	207	4389269	x	6mer	350	NA	0	Mir-154	>AGGTTA	>TAACCT	0.9341153502464294
Mir154	6mer	ERH	362	307	312	307	312	6419888	x	6mer	362	NA	0	Mir-154	>AGGTTA	>TAACCT	0.9341153502464294
Mir154	6mer	ERH	362	307	312	307	312	6419888	x	6mer	362	NA	0	Mir-154	>AGGTTA	>TAACCT	0.9341153502464294
Mir154	6mer	GIMAP4	531	410	415	410	415	27766765	x	6mer	531	NA	0	Mir-154	>AGGTTA	>TAACCT	0.9341153502464294
Mir154	6mer	GIMAP4	531	410	415	410	415	27766765	x	6mer	531	NA	0	Mir-154	>AGGTTA	>TAACCT	0.9341153502464294
Mir154	6mer	EVL	420	134	139	134	139	13162044	x	6mer	420	NA	0	Mir-154	>AGGTTA	>TAACCT	0.9341153502464294
Mir154	6mer	EVL	420	134	139	134	139	13162044	x	6mer	420	NA	0	Mir-154	>AGGTTA	>TAACCT	0.9341153502464294
Mir154	6mer	CLDN23	322	528	533	528	533	421399	x	6mer	322	NA	0	Mir-154	>AGGTTA	>TAACCT	0.9341153502464294
Mir154	6mer	CLDN23	322	528	533	528	533	421399	x	6mer	322	NA	0	Mir-154	>AGGTTA	>TAACCT	0.9341153502464294
Mir154	6mer	TMEM161A	396	152	157	152	157	9786769	x	6mer	396	NA	0	Mir-154	>AGGTTA	>TAACCT	0.9341153502464294
Mir154	6mer	TMEM161A	396	152	157	152	157	9786769	x	6mer	396	NA	0	Mir-154	>AGGTTA	>TAACCT	0.9341153502464294
Mir154	6mer	ST3GAL3	393	440	445	440	445	9185107	x	6mer	393	NA	0	Mir-154	>AGGTTA	>TAACCT	0.9341153502464294
Mir154	6mer	ST3GAL3	393	440	445	440	445	9185107	x	6mer	393	NA	0	Mir-154	>AGGTTA	>TAACCT	0.9341153502464294
Mir154	6mer	NRIP2	331	777	782	777	782	2113710	x	6mer	331	NA	0	Mir-154	>AGGTTA	>TAACCT	0.9341153502464294
Mir154	6mer	NRIP2	331	777	782	777	782	2113710	x	6mer	331	NA	0	Mir-154	>AGGTTA	>TAACCT	0.9341153502464294
Mir154	6mer	DNAJC1	362	685	690	685	690	6440374	x	6mer	362	NA	0	Mir-154	>AGGTTA	>TAACCT	0.9341153502464294
Mir154	6mer	DNAJC1	362	685	690	685	690	6440374	x	6mer	362	NA	0	Mir-154	>AGGTTA	>TAACCT	0.9341153502464294
Mir154	6mer	EMP3	550	107	112	107	112	30237708	x	6mer	550	NA	0	Mir-154	>AGGTTA	>TAACCT	0.9341153502464294
Mir154	6mer	EMP3	550	107	112	107	112	30237708	x	6mer	550	NA	0	Mir-154	>AGGTTA	>TAACCT	0.9341153502464294
Mir154	6mer	TRIM24	474	158	163	158	163	21823629	x	6mer	474	NA	0	Mir-154	>AGGTTA	>TAACCT	0.9341153502464294
Mir154	6mer	TRIM24	474	158	163	158	163	21823629	x	6mer	474	NA	0	Mir-154	>AGGTTA	>TAACCT	0.9341153502464294
Mir154	6mer	RNF122	448	550	555	550	555	19842995	x	6mer	448	NA	0	Mir-154	>AGGTTA	>TAACCT	0.9341153502464294
Mir154	6mer	RNF122	448	550	555	550	555	19842995	x	6mer	448	NA	0	Mir-154	>AGGTTA	>TAACCT	0.9341153502464294
Mir154	6mer	SEC22B	366	398	403	398	403	6791986	x	6mer	366	NA	0	Mir-154	>AGGTTA	>TAACCT	0.9341153502464294
Mir154	6mer	SEC22B	366	398	403	398	403	6791986	x	6mer	366	NA	0	Mir-154	>AGGTTA	>TAACCT	0.9341153502464294
Mir154	6mer	VWCE	482	140	145	140	145	22455128	x	6mer	482	NA	0	Mir-154	>AGGTTA	>TAACCT	0.9341153502464294
Mir154	6mer	VWCE	482	140	145	140	145	22455128	x	6mer	482	NA	0	Mir-154	>AGGTTA	>TAACCT	0.9341153502464294
Mir154	6mer	KDELR3	447	608	613	608	613	19307913	x	6mer	447	NA	0	Mir-154	>AGGTTA	>TAACCT	0.9341153502464294
Mir154	6mer	KDELR3	447	608	613	608	613	19307913	x	6mer	447	NA	0	Mir-154	>AGGTTA	>TAACCT	0.9341153502464294
Mir154	6mer	RIPPLY3	351	351	356	351	356	4525127	x	6mer	351	NA	0	Mir-154	>AGGTTA	>TAACCT	0.9341153502464294
Mir154	6mer	RIPPLY3	351	351	356	351	356	4525127	x	6mer	351	NA	0	Mir-154	>AGGTTA	>TAACCT	0.9341153502464294
Mir154	6mer	HEMGN	468	147	152	147	152	20753749	x	6mer	468	NA	0	Mir-154	>AGGTTA	>TAACCT	0.9341153502464294
Mir154	6mer	HEMGN	468	147	152	147	152	20753749	x	6mer	468	NA	0	Mir-154	>AGGTTA	>TAACCT	0.9341153502464294
Mir154	6mer	LSM5	345	61	66	61	66	3008756	x	6mer	345	NA	0	Mir-154	>AGGTTA	>TAACCT	0.9341153502464294
Mir154	6mer	LSM5	345	61	66	61	66	3008756	x	6mer	345	NA	0	Mir-154	>AGGTTA	>TAACCT	0.9341153502464294
Mir154	6mer	HMCN1	533	125	130	125	130	28479150	x	6mer	533	NA	0	Mir-154	>AGGTTA	>TAACCT	0.9341153502464294
Mir154	6mer	HMCN1	533	125	130	125	130	28479150	x	6mer	533	NA	0	Mir-154	>AGGTTA	>TAACCT	0.9341153502464294
Mir154	6mer	SORCS2	482	594	599	594	599	22241143	x	6mer	482	NA	0	Mir-154	>AGGTTA	>TAACCT	0.9341153502464294
Mir154	6mer	SORCS2	482	594	599	594	599	22241143	x	6mer	482	NA	0	Mir-154	>AGGTTA	>TAACCT	0.9341153502464294
Mir154	6mer	FKBP1B	331	106	111	106	111	2150434	x	6mer	331	NA	0	Mir-154	>AGGTTA	>TAACCT	0.9341153502464294
Mir154	6mer	FKBP1B	331	106	111	106	111	2150434	x	6mer	331	NA	0	Mir-154	>AGGTTA	>TAACCT	0.9341153502464294
Mir154	6mer	ABCD3	398	278	283	278	283	10072202	x	6mer	398	NA	0	Mir-154	>AGGTTA	>TAACCT	0.9341153502464294
Mir154	6mer	ABCD3	398	278	283	278	283	10072202	x	6mer	398	NA	0	Mir-154	>AGGTTA	>TAACCT	0.9341153502464294
Mir154	6mer	CIC	442	206	211	206	211	18624370	x	6mer	442	NA	0	Mir-154	>AGGTTA	>TAACCT	0.9341153502464294
Mir154	6mer	CIC	442	206	211	206	211	18624370	x	6mer	442	NA	0	Mir-154	>AGGTTA	>TAACCT	0.9341153502464294
Mir154	6mer	MYBPC2	522	41	46	41	46	26288378	x	6mer	522	NA	0	Mir-154	>AGGTTA	>TAACCT	0.9341153502464294
Mir154	6mer	MYBPC2	522	41	46	41	46	26288378	x	6mer	522	NA	0	Mir-154	>AGGTTA	>TAACCT	0.9341153502464294
Mir154	6mer	SMIM29	485	189	194	189	194	22723878	x	6mer	485	NA	0	Mir-154	>AGGTTA	>TAACCT	0.9341153502464294
Mir154	6mer	SMIM29	485	189	194	189	194	22723878	x	6mer	485	NA	0	Mir-154	>AGGTTA	>TAACCT	0.9341153502464294
Mir154	6mer	TGFBR3L	331	38	43	38	43	1960738	x	6mer	331	NA	0	Mir-154	>AGGTTA	>TAACCT	0.9341153502464294
Mir154	6mer	TGFBR3L	331	38	43	38	43	1960738	x	6mer	331	NA	0	Mir-154	>AGGTTA	>TAACCT	0.9341153502464294
Mir154	6mer	SNRNP27	538	180	185	180	185	29687411	x	6mer	538	NA	0	Mir-154	>AGGTTA	>TAACCT	0.9341153502464294
Mir154	6mer	SNRNP27	538	180	185	180	185	29687411	x	6mer	538	NA	0	Mir-154	>AGGTTA	>TAACCT	0.9341153502464294
Mir154	6mer	DARS1	537	28	33	28	33	29250611	x	6mer	537	NA	0	Mir-154	>AGGTTA	>TAACCT	0.9341153502464294
Mir154	6mer	DARS1	537	28	33	28	33	29250611	x	6mer	537	NA	0	Mir-154	>AGGTTA	>TAACCT	0.9341153502464294
Mir154	6mer	FAM83G	411	157	162	157	162	11750143	x	6mer	411	NA	0	Mir-154	>AGGTTA	>TAACCT	0.9341153502464294
Mir154	6mer	FAM83G	411	157	162	157	162	11750143	x	6mer	411	NA	0	Mir-154	>AGGTTA	>TAACCT	0.9341153502464294
Mir154	6mer	ERI1	404	434	439	434	439	11208537	x	6mer	404	NA	0	Mir-154	>AGGTTA	>TAACCT	0.9341153502464294
Mir154	6mer	ERI1	404	434	439	434	439	11208537	x	6mer	404	NA	0	Mir-154	>AGGTTA	>TAACCT	0.9341153502464294
Mir154	6mer	TOR3A	509	96	101	96	101	23780455	x	6mer	509	NA	0	Mir-154	>AGGTTA	>TAACCT	0.9341153502464294
Mir154	6mer	TOR3A	509	96	101	96	101	23780455	x	6mer	509	NA	0	Mir-154	>AGGTTA	>TAACCT	0.9341153502464294
Mir154	6mer	TNFAIP6	442	324	329	324	329	18468632	x	6mer	442	NA	0	Mir-154	>AGGTTA	>TAACCT	0.9341153502464294
Mir154	6mer	TNFAIP6	442	324	329	324	329	18468632	x	6mer	442	NA	0	Mir-154	>AGGTTA	>TAACCT	0.9341153502464294
Mir154	6mer	MRC1	333	401	406	401	406	2545165	x	6mer	333	NA	0	Mir-154	>AGGTTA	>TAACCT	0.9341153502464294
Mir154	6mer	MRC1	333	401	406	401	406	2545165	x	6mer	333	NA	0	Mir-154	>AGGTTA	>TAACCT	0.9341153502464294
Mir154	6mer	CALCOCO2	356	91	96	91	96	4968780	x	6mer	356	NA	0	Mir-154	>AGGTTA	>TAACCT	0.9341153502464294
Mir154	6mer	CALCOCO2	356	91	96	91	96	4968780	x	6mer	356	NA	0	Mir-154	>AGGTTA	>TAACCT	0.9341153502464294
Mir154	6mer	PSME3IP1	419	124	129	124	129	13032442	x	6mer	419	NA	0	Mir-154	>AGGTTA	>TAACCT	0.9341153502464294
Mir154	6mer	PSME3IP1	419	124	129	124	129	13032442	x	6mer	419	NA	0	Mir-154	>AGGTTA	>TAACCT	0.9341153502464294
Mir154	6mer	BRCA2	394	631	636	631	636	9595653	x	6mer	394	NA	0	Mir-154	>AGGTTA	>TAACCT	0.9341153502464294
Mir154	6mer	BRCA2	394	631	636	631	636	9595653	x	6mer	394	NA	0	Mir-154	>AGGTTA	>TAACCT	0.9341153502464294
Mir154	6mer	NUSAP1	509	166	171	166	171	23615353	x	6mer	509	NA	0	Mir-154	>AGGTTA	>TAACCT	0.9341153502464294
Mir154	6mer	NUSAP1	509	166	171	166	171	23615353	x	6mer	509	NA	0	Mir-154	>AGGTTA	>TAACCT	0.9341153502464294
Mir154	6mer	PKMYT1	510	26	31	26	31	24297394	x	6mer	510	NA	0	Mir-154	>AGGTTA	>TAACCT	0.9341153502464294
Mir154	6mer	PKMYT1	510	26	31	26	31	24297394	x	6mer	510	NA	0	Mir-154	>AGGTTA	>TAACCT	0.9341153502464294
Mir154	6mer	PCBP3	550	274	279	274	279	30364882	x	6mer	550	NA	0	Mir-154	>AGGTTA	>TAACCT	0.9341153502464294
Mir154	6mer	PCBP3	550	274	279	274	279	30364882	x	6mer	550	NA	0	Mir-154	>AGGTTA	>TAACCT	0.9341153502464294
Mir154	6mer	MTRES1	420	282	287	282	287	13347510	x	6mer	420	NA	0	Mir-154	>AGGTTA	>TAACCT	0.9341153502464294
Mir154	6mer	MTRES1	420	282	287	282	287	13347510	x	6mer	420	NA	0	Mir-154	>AGGTTA	>TAACCT	0.9341153502464294
Mir154	6mer	CIAPIN1	330	301	306	301	306	1812458	x	6mer	330	NA	0	Mir-154	>AGGTTA	>TAACCT	0.9341153502464294
Mir154	6mer	CIAPIN1	330	301	306	301	306	1812458	x	6mer	330	NA	0	Mir-154	>AGGTTA	>TAACCT	0.9341153502464294
Mir154	6mer	PAH	519	263	268	263	268	25844718	x	6mer	519	NA	0	Mir-154	>AGGTTA	>TAACCT	0.9341153502464294
Mir154	6mer	PAH	519	263	268	263	268	25844718	x	6mer	519	NA	0	Mir-154	>AGGTTA	>TAACCT	0.9341153502464294
Mir154	6mer	PTP4A3	514	251	256	251	256	24981651	x	6mer	514	NA	0	Mir-154	>AGGTTA	>TAACCT	0.9341153502464294
Mir154	6mer	PTP4A3	514	251	256	251	256	24981651	x	6mer	514	NA	0	Mir-154	>AGGTTA	>TAACCT	0.9341153502464294
Mir154	6mer	MAPT	385	138	143	138	143	8875304	x	6mer	385	NA	0	Mir-154	>AGGTTA	>TAACCT	0.9341153502464294
Mir154	6mer	MAPT	385	138	143	138	143	8875304	x	6mer	385	NA	0	Mir-154	>AGGTTA	>TAACCT	0.9341153502464294
Mir154	6mer	WLS	530	730	735	730	735	27221818	x	6mer	530	NA	0	Mir-154	>AGGTTA	>TAACCT	0.9341153502464294
Mir154	6mer	WLS	530	730	735	730	735	27221818	x	6mer	530	NA	0	Mir-154	>AGGTTA	>TAACCT	0.9341153502464294
Mir154	6mer	GABRR1	510	360	365	360	365	24088688	x	6mer	510	NA	0	Mir-154	>AGGTTA	>TAACCT	0.9341153502464294
Mir154	6mer	GABRR1	510	360	365	360	365	24088688	x	6mer	510	NA	0	Mir-154	>AGGTTA	>TAACCT	0.9341153502464294
Mir154	6mer	SECISBP2	346	592	597	592	597	3337000	x	6mer	346	NA	0	Mir-154	>AGGTTA	>TAACCT	0.9341153502464294
Mir154	6mer	SECISBP2	346	592	597	592	597	3337000	x	6mer	346	NA	0	Mir-154	>AGGTTA	>TAACCT	0.9341153502464294
Mir154	6mer	ACOT12	448	401	406	401	406	19529976	x	6mer	448	NA	0	Mir-154	>AGGTTA	>TAACCT	0.9341153502464294
Mir154	6mer	ACOT12	448	401	406	401	406	19529976	x	6mer	448	NA	0	Mir-154	>AGGTTA	>TAACCT	0.9341153502464294
Mir154	6mer	DCTN2	537	289	294	289	294	29119301	x	6mer	537	NA	0	Mir-154	>AGGTTA	>TAACCT	0.9341153502464294
Mir154	6mer	DCTN2	537	289	294	289	294	29119301	x	6mer	537	NA	0	Mir-154	>AGGTTA	>TAACCT	0.9341153502464294
Mir154	6mer	CCDC117	515	341	346	341	346	25356717	x	6mer	515	NA	0	Mir-154	>AGGTTA	>TAACCT	0.9341153502464294
Mir154	6mer	CCDC117	515	341	346	341	346	25356717	x	6mer	515	NA	0	Mir-154	>AGGTTA	>TAACCT	0.9341153502464294
Mir154	6mer	AGXT	411	120	125	120	125	11874954	x	6mer	411	NA	0	Mir-154	>AGGTTA	>TAACCT	0.9341153502464294
Mir154	6mer	AGXT	411	120	125	120	125	11874954	x	6mer	411	NA	0	Mir-154	>AGGTTA	>TAACCT	0.9341153502464294
Mir154	6mer	TPSG1	515	133	138	133	138	25387483	x	6mer	515	NA	0	Mir-154	>AGGTTA	>TAACCT	0.9341153502464294
Mir154	6mer	TPSG1	515	133	138	133	138	25387483	x	6mer	515	NA	0	Mir-154	>AGGTTA	>TAACCT	0.9341153502464294
Mir154	6mer	MGARP	474	69	74	69	74	21753980	x	6mer	474	NA	0	Mir-154	>AGGTTA	>TAACCT	0.9341153502464294
Mir154	6mer	MGARP	474	69	74	69	74	21753980	x	6mer	474	NA	0	Mir-154	>AGGTTA	>TAACCT	0.9341153502464294
Mir154	6mer	MAP3K15	525	70	75	70	75	27162096	x	6mer	525	NA	0	Mir-154	>AGGTTA	>TAACCT	0.9341153502464294
Mir154	6mer	MAP3K15	525	70	75	70	75	27162096	x	6mer	525	NA	0	Mir-154	>AGGTTA	>TAACCT	0.9341153502464294
Mir154	6mer	KIF27	393	28	33	28	33	9144923	x	6mer	393	NA	0	Mir-154	>AGGTTA	>TAACCT	0.9341153502464294
Mir154	6mer	KIF27	393	28	33	28	33	9144923	x	6mer	393	NA	0	Mir-154	>AGGTTA	>TAACCT	0.9341153502464294
Mir154	6mer	GPSM2	330	143	148	143	148	1667408	x	6mer	330	NA	0	Mir-154	>AGGTTA	>TAACCT	0.9341153502464294
Mir154	6mer	GPSM2	330	143	148	143	148	1667408	x	6mer	330	NA	0	Mir-154	>AGGTTA	>TAACCT	0.9341153502464294
Mir154	6mer	TEX12	524	284	289	284	289	26475691	x	6mer	524	NA	0	Mir-154	>AGGTTA	>TAACCT	0.9341153502464294
Mir154	6mer	TEX12	524	284	289	284	289	26475691	x	6mer	524	NA	0	Mir-154	>AGGTTA	>TAACCT	0.9341153502464294
Mir154	6mer	FAM104B	380	640	645	640	645	8614673	x	6mer	380	NA	0	Mir-154	>AGGTTA	>TAACCT	0.9341153502464294
Mir154	6mer	FAM104B	380	640	645	640	645	8614673	x	6mer	380	NA	0	Mir-154	>AGGTTA	>TAACCT	0.9341153502464294
Mir154	6mer	STK25	385	68	73	68	73	9055156	x	6mer	385	NA	0	Mir-154	>AGGTTA	>TAACCT	0.9341153502464294
Mir154	6mer	STK25	385	68	73	68	73	9055156	x	6mer	385	NA	0	Mir-154	>AGGTTA	>TAACCT	0.9341153502464294
Mir154	6mer	RETSAT	440	115	120	115	120	18127614	x	6mer	440	NA	0	Mir-154	>AGGTTA	>TAACCT	0.9341153502464294
Mir154	6mer	RETSAT	440	115	120	115	120	18127614	x	6mer	440	NA	0	Mir-154	>AGGTTA	>TAACCT	0.9341153502464294
Mir154	6mer	GPR87	531	339	344	339	344	27686461	x	6mer	531	NA	0	Mir-154	>AGGTTA	>TAACCT	0.9341153502464294
Mir154	6mer	GPR87	531	339	344	339	344	27686461	x	6mer	531	NA	0	Mir-154	>AGGTTA	>TAACCT	0.9341153502464294
Mir154	6mer	C2H9ORF78	442	176	181	176	181	18298139	x	6mer	442	NA	0	Mir-154	>AGGTTA	>TAACCT	0.9341153502464294
Mir154	6mer	C2H9ORF78	442	176	181	176	181	18298139	x	6mer	442	NA	0	Mir-154	>AGGTTA	>TAACCT	0.9341153502464294
Mir154	6mer	PTMA	366	18	23	18	23	7008548	x	6mer	366	NA	0	Mir-154	>AGGTTA	>TAACCT	0.9341153502464294
Mir154	6mer	PTMA	366	18	23	18	23	7008548	x	6mer	366	NA	0	Mir-154	>AGGTTA	>TAACCT	0.9341153502464294
Mir154	6mer	PEBP1	417	425	430	425	430	12532689	x	6mer	417	NA	0	Mir-154	>AGGTTA	>TAACCT	0.9341153502464294
Mir154	6mer	PEBP1	417	425	430	425	430	12532689	x	6mer	417	NA	0	Mir-154	>AGGTTA	>TAACCT	0.9341153502464294
Mir154	6mer	FOXG1	538	779	784	779	784	29517356	x	6mer	538	NA	0	Mir-154	>AGGTTA	>TAACCT	0.9341153502464294
Mir154	6mer	FOXG1	538	779	784	779	784	29517356	x	6mer	538	NA	0	Mir-154	>AGGTTA	>TAACCT	0.9341153502464294
Mir154	6mer	RGS9	330	77	82	77	82	1799175	x	6mer	330	NA	0	Mir-154	>AGGTTA	>TAACCT	0.9341153502464294
Mir154	6mer	RGS9	330	77	82	77	82	1799175	x	6mer	330	NA	0	Mir-154	>AGGTTA	>TAACCT	0.9341153502464294
Mir154	6mer	GAREM2	385	439	444	439	444	8788703	x	6mer	385	NA	0	Mir-154	>AGGTTA	>TAACCT	0.9341153502464294
Mir154	6mer	GAREM2	385	439	444	439	444	8788703	x	6mer	385	NA	0	Mir-154	>AGGTTA	>TAACCT	0.9341153502464294
Mir154	6mer	PJVK	522	114	119	114	119	26134953	x	6mer	522	NA	0	Mir-154	>AGGTTA	>TAACCT	0.9341153502464294
Mir154	6mer	PJVK	522	114	119	114	119	26134953	x	6mer	522	NA	0	Mir-154	>AGGTTA	>TAACCT	0.9341153502464294
Mir154	6mer	YDJC	346	22	27	22	27	3490939	x	6mer	346	NA	0	Mir-154	>AGGTTA	>TAACCT	0.9341153502464294
Mir154	6mer	YDJC	346	22	27	22	27	3490939	x	6mer	346	NA	0	Mir-154	>AGGTTA	>TAACCT	0.9341153502464294
Mir154	6mer	RIPPLY3	532	344	349	344	349	28085643	x	6mer	532	NA	0	Mir-154	>AGGTTA	>TAACCT	0.9341153502464294
Mir154	6mer	RIPPLY3	532	344	349	344	349	28085643	x	6mer	532	NA	0	Mir-154	>AGGTTA	>TAACCT	0.9341153502464294
Mir154	6mer	MRPS30	425	129	134	129	134	14004546	x	6mer	425	NA	0	Mir-154	>AGGTTA	>TAACCT	0.9341153502464294
Mir154	6mer	MRPS30	425	129	134	129	134	14004546	x	6mer	425	NA	0	Mir-154	>AGGTTA	>TAACCT	0.9341153502464294
Mir154	6mer	HYAL3	330	168	173	168	173	1499072	x	6mer	330	NA	0	Mir-154	>AGGTTA	>TAACCT	0.9341153502464294
Mir154	6mer	HYAL3	330	168	173	168	173	1499072	x	6mer	330	NA	0	Mir-154	>AGGTTA	>TAACCT	0.9341153502464294
Mir154	6mer	RRAGB	331	139	144	139	144	2295319	x	6mer	331	NA	0	Mir-154	>AGGTTA	>TAACCT	0.9341153502464294
Mir154	6mer	RRAGB	331	139	144	139	144	2295319	x	6mer	331	NA	0	Mir-154	>AGGTTA	>TAACCT	0.9341153502464294
Mir154	6mer	PAPSS1	380	128	133	128	133	8301008	x	6mer	380	NA	0	Mir-154	>AGGTTA	>TAACCT	0.9341153502464294
Mir154	6mer	PAPSS1	380	128	133	128	133	8301008	x	6mer	380	NA	0	Mir-154	>AGGTTA	>TAACCT	0.9341153502464294
Mir154	6mer	SCARB2	548	350	355	350	355	29919999	x	6mer	548	NA	0	Mir-154	>AGGTTA	>TAACCT	0.9341153502464294
Mir154	6mer	SCARB2	548	350	355	350	355	29919999	x	6mer	548	NA	0	Mir-154	>AGGTTA	>TAACCT	0.9341153502464294
Mir154	6mer	GTF2IRD1	396	208	213	208	213	9981348	x	6mer	396	NA	0	Mir-154	>AGGTTA	>TAACCT	0.9341153502464294
Mir154	6mer	GTF2IRD1	396	208	213	208	213	9981348	x	6mer	396	NA	0	Mir-154	>AGGTTA	>TAACCT	0.9341153502464294
Mir154	6mer	CCAR2	532	331	336	331	336	28103514	x	6mer	532	NA	0	Mir-154	>AGGTTA	>TAACCT	0.9341153502464294
Mir154	6mer	CCAR2	532	331	336	331	336	28103514	x	6mer	532	NA	0	Mir-154	>AGGTTA	>TAACCT	0.9341153502464294
Mir154	6mer	RNF122	350	398	403	398	403	4193762	x	6mer	350	NA	0	Mir-154	>AGGTTA	>TAACCT	0.9341153502464294
Mir154	6mer	RNF122	350	398	403	398	403	4193762	x	6mer	350	NA	0	Mir-154	>AGGTTA	>TAACCT	0.9341153502464294
Mir154	6mer	CIB1	396	174	179	174	179	9818763	x	6mer	396	NA	0	Mir-154	>AGGTTA	>TAACCT	0.9341153502464294
Mir154	6mer	CIB1	396	174	179	174	179	9818763	x	6mer	396	NA	0	Mir-154	>AGGTTA	>TAACCT	0.9341153502464294
Mir154	6mer	YBX2	362	22	27	22	27	6592487	x	6mer	362	NA	0	Mir-154	>AGGTTA	>TAACCT	0.9341153502464294
Mir154	6mer	YBX2	362	22	27	22	27	6592487	x	6mer	362	NA	0	Mir-154	>AGGTTA	>TAACCT	0.9341153502464294
Mir154	6mer	ARL6IP5	442	82	87	82	87	18573802	x	6mer	442	NA	0	Mir-154	>AGGTTA	>TAACCT	0.9341153502464294
Mir154	6mer	ARL6IP5	442	82	87	82	87	18573802	x	6mer	442	NA	0	Mir-154	>AGGTTA	>TAACCT	0.9341153502464294
Mir154	6mer	PAH	525	214	219	214	219	27126111	x	6mer	525	NA	0	Mir-154	>AGGTTA	>TAACCT	0.9341153502464294
Mir154	6mer	PAH	525	214	219	214	219	27126111	x	6mer	525	NA	0	Mir-154	>AGGTTA	>TAACCT	0.9341153502464294
Mir154	6mer	TMCO4	513	116	121	116	121	24478647	x	6mer	513	NA	0	Mir-154	>AGGTTA	>TAACCT	0.9341153502464294
Mir154	6mer	TMCO4	513	116	121	116	121	24478647	x	6mer	513	NA	0	Mir-154	>AGGTTA	>TAACCT	0.9341153502464294
Mir154	6mer	SERPIND1	514	335	340	335	340	24861444	x	6mer	514	NA	0	Mir-154	>AGGTTA	>TAACCT	0.9341153502464294
Mir154	6mer	SERPIND1	514	335	340	335	340	24861444	x	6mer	514	NA	0	Mir-154	>AGGTTA	>TAACCT	0.9341153502464294
Mir154	6mer	DNAJC13	419	503	508	503	508	12819860	x	6mer	419	NA	0	Mir-154	>AGGTTA	>TAACCT	0.9341153502464294
Mir154	6mer	DNAJC13	419	503	508	503	508	12819860	x	6mer	419	NA	0	Mir-154	>AGGTTA	>TAACCT	0.9341153502464294
Mir154	6mer	WNT2B	510	121	126	121	126	23897929	x	6mer	510	NA	0	Mir-154	>AGGTTA	>TAACCT	0.9341153502464294
Mir154	6mer	WNT2B	510	121	126	121	126	23897929	x	6mer	510	NA	0	Mir-154	>AGGTTA	>TAACCT	0.9341153502464294
Mir154	6mer	GDI1	419	165	170	165	170	13089254	x	6mer	419	NA	0	Mir-154	>AGGTTA	>TAACCT	0.9341153502464294
Mir154	6mer	GDI1	419	165	170	165	170	13089254	x	6mer	419	NA	0	Mir-154	>AGGTTA	>TAACCT	0.9341153502464294
Mir154	6mer	RSRC2	366	322	327	322	327	7086747	x	6mer	366	NA	0	Mir-154	>AGGTTA	>TAACCT	0.9341153502464294
Mir154	6mer	RSRC2	366	322	327	322	327	7086747	x	6mer	366	NA	0	Mir-154	>AGGTTA	>TAACCT	0.9341153502464294
Mir154	6mer	NME7	366	93	98	93	98	7101241	x	6mer	366	NA	0	Mir-154	>AGGTTA	>TAACCT	0.9341153502464294
Mir154	6mer	NME7	366	93	98	93	98	7101241	x	6mer	366	NA	0	Mir-154	>AGGTTA	>TAACCT	0.9341153502464294
Mir154	6mer	NCOR1	419	429	434	429	434	13072082	x	6mer	419	NA	0	Mir-154	>AGGTTA	>TAACCT	0.9341153502464294
Mir154	6mer	NCOR1	419	429	434	429	434	13072082	x	6mer	419	NA	0	Mir-154	>AGGTTA	>TAACCT	0.9341153502464294
Mir154	6mer	LAMA5	550	368	373	368	373	30183660	x	6mer	550	NA	0	Mir-154	>AGGTTA	>TAACCT	0.9341153502464294
Mir154	6mer	LAMA5	550	368	373	368	373	30183660	x	6mer	550	NA	0	Mir-154	>AGGTTA	>TAACCT	0.9341153502464294
Mir154	6mer	GGNBP2	417	151	156	151	156	12624482	x	6mer	417	NA	0	Mir-154	>AGGTTA	>TAACCT	0.9341153502464294
Mir154	6mer	GGNBP2	417	151	156	151	156	12624482	x	6mer	417	NA	0	Mir-154	>AGGTTA	>TAACCT	0.9341153502464294
Mir154	6mer	GABRA6	537	638	643	638	643	29218137	x	6mer	537	NA	0	Mir-154	>AGGTTA	>TAACCT	0.9341153502464294
Mir154	6mer	GABRA6	537	638	643	638	643	29218137	x	6mer	537	NA	0	Mir-154	>AGGTTA	>TAACCT	0.9341153502464294
Mir154	6mer	ALDH1L2	331	131	136	131	136	2098034	x	6mer	331	NA	0	Mir-154	>AGGTTA	>TAACCT	0.9341153502464294
Mir154	6mer	ALDH1L2	331	131	136	131	136	2098034	x	6mer	331	NA	0	Mir-154	>AGGTTA	>TAACCT	0.9341153502464294
Mir154	6mer	TCN1	553	110	115	110	115	30523763	x	6mer	553	NA	0	Mir-154	>AGGTTA	>TAACCT	0.9341153502464294
Mir154	6mer	TCN1	553	110	115	110	115	30523763	x	6mer	553	NA	0	Mir-154	>AGGTTA	>TAACCT	0.9341153502464294
Mir154	6mer	PLEKHG5	530	242	247	242	247	27238095	x	6mer	530	NA	0	Mir-154	>AGGTTA	>TAACCT	0.9341153502464294
Mir154	6mer	PLEKHG5	530	242	247	242	247	27238095	x	6mer	530	NA	0	Mir-154	>AGGTTA	>TAACCT	0.9341153502464294
Mir154	6mer	ERLEC1	486	568	573	568	573	23162120	x	6mer	486	NA	0	Mir-154	>AGGTTA	>TAACCT	0.9341153502464294
Mir154	6mer	ERLEC1	486	568	573	568	573	23162120	x	6mer	486	NA	0	Mir-154	>AGGTTA	>TAACCT	0.9341153502464294
Mir154	6mer	ZDHHC14	398	768	773	768	773	10331266	x	6mer	398	NA	0	Mir-154	>AGGTTA	>TAACCT	0.9341153502464294
Mir154	6mer	ZDHHC14	398	768	773	768	773	10331266	x	6mer	398	NA	0	Mir-154	>AGGTTA	>TAACCT	0.9341153502464294
Mir154	6mer	MED28	345	635	640	635	640	2796075	x	6mer	345	NA	0	Mir-154	>AGGTTA	>TAACCT	0.9341153502464294
Mir154	6mer	MED28	345	635	640	635	640	2796075	x	6mer	345	NA	0	Mir-154	>AGGTTA	>TAACCT	0.9341153502464294
Mir154	6mer	PIF1	331	544	549	544	549	1936034	x	6mer	331	NA	0	Mir-154	>AGGTTA	>TAACCT	0.9341153502464294
Mir154	6mer	PIF1	331	544	549	544	549	1936034	x	6mer	331	NA	0	Mir-154	>AGGTTA	>TAACCT	0.9341153502464294
Mir154	6mer	TEX30	407	129	134	129	134	11394108	x	6mer	407	NA	0	Mir-154	>AGGTTA	>TAACCT	0.9341153502464294
Mir154	6mer	TEX30	407	129	134	129	134	11394108	x	6mer	407	NA	0	Mir-154	>AGGTTA	>TAACCT	0.9341153502464294
Mir154	6mer	TINF2	326	152	157	152	157	739665	x	6mer	326	NA	0	Mir-154	>AGGTTA	>TAACCT	0.9341153502464294
Mir154	6mer	TINF2	326	152	157	152	157	739665	x	6mer	326	NA	0	Mir-154	>AGGTTA	>TAACCT	0.9341153502464294
Mir154	6mer	CDC34	330	794	799	794	799	1484764	x	6mer	330	NA	0	Mir-154	>AGGTTA	>TAACCT	0.9341153502464294
Mir154	6mer	CDC34	330	794	799	794	799	1484764	x	6mer	330	NA	0	Mir-154	>AGGTTA	>TAACCT	0.9341153502464294
Mir154	6mer	FBLN7	346	670	675	670	675	3471302	x	6mer	346	NA	0	Mir-154	>AGGTTA	>TAACCT	0.9341153502464294
Mir154	6mer	FBLN7	346	670	675	670	675	3471302	x	6mer	346	NA	0	Mir-154	>AGGTTA	>TAACCT	0.9341153502464294
Mir154	6mer	COL24A1	425	753	758	753	758	13980765	x	6mer	425	NA	0	Mir-154	>AGGTTA	>TAACCT	0.9341153502464294
Mir154	6mer	COL24A1	425	753	758	753	758	13980765	x	6mer	425	NA	0	Mir-154	>AGGTTA	>TAACCT	0.9341153502464294
Mir154	6mer	NAF1	448	179	184	179	184	19514069	x	6mer	448	NA	0	Mir-154	>AGGTTA	>TAACCT	0.9341153502464294
Mir154	6mer	NAF1	448	179	184	179	184	19514069	x	6mer	448	NA	0	Mir-154	>AGGTTA	>TAACCT	0.9341153502464294
Mir154	6mer	SLC9A5	537	257	262	257	262	29373922	x	6mer	537	NA	0	Mir-154	>AGGTTA	>TAACCT	0.9341153502464294
Mir154	6mer	SLC9A5	537	257	262	257	262	29373922	x	6mer	537	NA	0	Mir-154	>AGGTTA	>TAACCT	0.9341153502464294
Mir154	6mer	NUDCD2	345	275	280	275	280	2816854	x	6mer	345	NA	0	Mir-154	>AGGTTA	>TAACCT	0.9341153502464294
Mir154	6mer	NUDCD2	345	275	280	275	280	2816854	x	6mer	345	NA	0	Mir-154	>AGGTTA	>TAACCT	0.9341153502464294
Mir154	6mer	ATIC	514	646	651	646	651	25061410	x	6mer	514	NA	0	Mir-154	>AGGTTA	>TAACCT	0.9341153502464294
Mir154	6mer	ATIC	514	646	651	646	651	25061410	x	6mer	514	NA	0	Mir-154	>AGGTTA	>TAACCT	0.9341153502464294
Mir154	6mer	GTF2E2	474	200	205	200	205	22045616	x	6mer	474	NA	0	Mir-154	>AGGTTA	>TAACCT	0.9341153502464294
Mir154	6mer	GTF2E2	474	200	205	200	205	22045616	x	6mer	474	NA	0	Mir-154	>AGGTTA	>TAACCT	0.9341153502464294
Mir154	6mer	TMEM79	420	602	607	602	607	13121445	x	6mer	420	NA	0	Mir-154	>AGGTTA	>TAACCT	0.9341153502464294
Mir154	6mer	TMEM79	420	602	607	602	607	13121445	x	6mer	420	NA	0	Mir-154	>AGGTTA	>TAACCT	0.9341153502464294
Mir154	6mer	DACT3	538	825	830	825	830	29772712	x	6mer	538	NA	0	Mir-154	>AGGTTA	>TAACCT	0.9341153502464294
Mir154	6mer	DACT3	538	825	830	825	830	29772712	x	6mer	538	NA	0	Mir-154	>AGGTTA	>TAACCT	0.9341153502464294
Mir154	6mer	ATOH7	524	455	460	455	460	26625918	x	6mer	524	NA	0	Mir-154	>AGGTTA	>TAACCT	0.9341153502464294
Mir154	6mer	ATOH7	524	455	460	455	460	26625918	x	6mer	524	NA	0	Mir-154	>AGGTTA	>TAACCT	0.9341153502464294
Mir154	6mer	CXCL17	462	410	415	410	415	20003845	x	6mer	462	NA	0	Mir-154	>AGGTTA	>TAACCT	0.9341153502464294
Mir154	6mer	CXCL17	462	410	415	410	415	20003845	x	6mer	462	NA	0	Mir-154	>AGGTTA	>TAACCT	0.9341153502464294
Mir154	6mer	BET1	393	531	536	531	536	9100213	x	6mer	393	NA	0	Mir-154	>AGGTTA	>TAACCT	0.9341153502464294
Mir154	6mer	BET1	393	531	536	531	536	9100213	x	6mer	393	NA	0	Mir-154	>AGGTTA	>TAACCT	0.9341153502464294
Mir154	6mer	YPEL3	356	230	235	230	235	5159985	x	6mer	356	NA	0	Mir-154	>AGGTTA	>TAACCT	0.9341153502464294
Mir154	6mer	YPEL3	356	230	235	230	235	5159985	x	6mer	356	NA	0	Mir-154	>AGGTTA	>TAACCT	0.9341153502464294
Mir154	6mer	USP8	366	304	309	304	309	6824018	x	6mer	366	NA	0	Mir-154	>AGGTTA	>TAACCT	0.9341153502464294
Mir154	6mer	USP8	366	304	309	304	309	6824018	x	6mer	366	NA	0	Mir-154	>AGGTTA	>TAACCT	0.9341153502464294
Mir154	6mer	GREM1	548	146	151	146	151	29869109	x	6mer	548	NA	0	Mir-154	>AGGTTA	>TAACCT	0.9341153502464294
Mir154	6mer	GREM1	548	146	151	146	151	29869109	x	6mer	548	NA	0	Mir-154	>AGGTTA	>TAACCT	0.9341153502464294
Mir154	6mer	INTS3	322	750	755	750	755	41868	x	6mer	322	NA	0	Mir-154	>AGGTTA	>TAACCT	0.9341153502464294
Mir154	6mer	INTS3	322	750	755	750	755	41868	x	6mer	322	NA	0	Mir-154	>AGGTTA	>TAACCT	0.9341153502464294
Mir154	6mer	DNTT	548	296	301	296	301	30056503	x	6mer	548	NA	0	Mir-154	>AGGTTA	>TAACCT	0.9341153502464294
Mir154	6mer	DNTT	548	296	301	296	301	30056503	x	6mer	548	NA	0	Mir-154	>AGGTTA	>TAACCT	0.9341153502464294
Mir154	6mer	MAGOHB	366	57	62	57	62	6870084	x	6mer	366	NA	0	Mir-154	>AGGTTA	>TAACCT	0.9341153502464294
Mir154	6mer	MAGOHB	366	57	62	57	62	6870084	x	6mer	366	NA	0	Mir-154	>AGGTTA	>TAACCT	0.9341153502464294
Mir154	6mer	TFPI2	524	548	553	548	553	26549689	x	6mer	524	NA	0	Mir-154	>AGGTTA	>TAACCT	0.9341153502464294
Mir154	6mer	TFPI2	524	548	553	548	553	26549689	x	6mer	524	NA	0	Mir-154	>AGGTTA	>TAACCT	0.9341153502464294
Mir154	6mer	ASTE1	411	79	84	79	84	11744088	x	6mer	411	NA	0	Mir-154	>AGGTTA	>TAACCT	0.9341153502464294
Mir154	6mer	ASTE1	411	79	84	79	84	11744088	x	6mer	411	NA	0	Mir-154	>AGGTTA	>TAACCT	0.9341153502464294
Mir154	6mer	ZNF621	404	196	201	196	201	11173985	x	6mer	404	NA	0	Mir-154	>AGGTTA	>TAACCT	0.9341153502464294
Mir154	6mer	ZNF621	404	196	201	196	201	11173985	x	6mer	404	NA	0	Mir-154	>AGGTTA	>TAACCT	0.9341153502464294
Mir154	6mer	PNPLA2	524	222	227	222	227	26515521	x	6mer	524	NA	0	Mir-154	>AGGTTA	>TAACCT	0.9341153502464294
Mir154	6mer	PNPLA2	524	222	227	222	227	26515521	x	6mer	524	NA	0	Mir-154	>AGGTTA	>TAACCT	0.9341153502464294
Mir154	6mer	KDM5C	462	396	401	396	401	20297411	x	6mer	462	NA	0	Mir-154	>AGGTTA	>TAACCT	0.9341153502464294
Mir154	6mer	KDM5C	462	396	401	396	401	20297411	x	6mer	462	NA	0	Mir-154	>AGGTTA	>TAACCT	0.9341153502464294
Mir154	6mer	RBM43	345	791	796	791	796	2936111	x	6mer	345	NA	0	Mir-154	>AGGTTA	>TAACCT	0.9341153502464294
Mir154	6mer	RBM43	345	791	796	791	796	2936111	x	6mer	345	NA	0	Mir-154	>AGGTTA	>TAACCT	0.9341153502464294
Mir154	6mer	SHISA2	331	277	282	277	282	2228434	x	6mer	331	NA	0	Mir-154	>AGGTTA	>TAACCT	0.9341153502464294
Mir154	6mer	SHISA2	331	277	282	277	282	2228434	x	6mer	331	NA	0	Mir-154	>AGGTTA	>TAACCT	0.9341153502464294
Mir154	6mer	ZNF8	525	44	49	44	49	26809911	x	6mer	525	NA	0	Mir-154	>AGGTTA	>TAACCT	0.9341153502464294
Mir154	6mer	ZNF8	525	44	49	44	49	26809911	x	6mer	525	NA	0	Mir-154	>AGGTTA	>TAACCT	0.9341153502464294
Mir154	6mer	TBC1D10C	524	72	77	72	77	26517641	x	6mer	524	NA	0	Mir-154	>AGGTTA	>TAACCT	0.9341153502464294
Mir154	6mer	TBC1D10C	524	72	77	72	77	26517641	x	6mer	524	NA	0	Mir-154	>AGGTTA	>TAACCT	0.9341153502464294
Mir154	6mer	NDRG2	525	144	149	144	149	26958791	x	6mer	525	NA	0	Mir-154	>AGGTTA	>TAACCT	0.9341153502464294
Mir154	6mer	NDRG2	525	144	149	144	149	26958791	x	6mer	525	NA	0	Mir-154	>AGGTTA	>TAACCT	0.9341153502464294
Mir154	6mer	DYNLL2	515	281	286	281	286	25284075	x	6mer	515	NA	0	Mir-154	>AGGTTA	>TAACCT	0.9341153502464294
Mir154	6mer	DYNLL2	515	281	286	281	286	25284075	x	6mer	515	NA	0	Mir-154	>AGGTTA	>TAACCT	0.9341153502464294
Mir154	6mer	FOXD2	533	38	43	38	43	28598828	x	6mer	533	NA	0	Mir-154	>AGGTTA	>TAACCT	0.9341153502464294
Mir154	6mer	FOXD2	533	38	43	38	43	28598828	x	6mer	533	NA	0	Mir-154	>AGGTTA	>TAACCT	0.9341153502464294
Mir154	6mer	ZSWIM3	398	177	182	177	182	10335975	x	6mer	398	NA	0	Mir-154	>AGGTTA	>TAACCT	0.9341153502464294
Mir154	6mer	ZSWIM3	398	177	182	177	182	10335975	x	6mer	398	NA	0	Mir-154	>AGGTTA	>TAACCT	0.9341153502464294
Mir154	6mer	SETDB1	532	17	22	17	22	27996678	x	6mer	532	NA	0	Mir-154	>AGGTTA	>TAACCT	0.9341153502464294
Mir154	6mer	SETDB1	532	17	22	17	22	27996678	x	6mer	532	NA	0	Mir-154	>AGGTTA	>TAACCT	0.9341153502464294
Mir154	6mer	SUCLG1	346	174	179	174	179	3472905	x	6mer	346	NA	0	Mir-154	>AGGTTA	>TAACCT	0.9341153502464294
Mir154	6mer	SUCLG1	346	174	179	174	179	3472905	x	6mer	346	NA	0	Mir-154	>AGGTTA	>TAACCT	0.9341153502464294
Mir154	6mer	MYL9	486	356	361	356	361	23347633	x	6mer	486	NA	0	Mir-154	>AGGTTA	>TAACCT	0.9341153502464294
Mir154	6mer	MYL9	486	356	361	356	361	23347633	x	6mer	486	NA	0	Mir-154	>AGGTTA	>TAACCT	0.9341153502464294
Mir154	6mer	ALOX5	530	304	309	304	309	27485687	x	6mer	530	NA	0	Mir-154	>AGGTTA	>TAACCT	0.9341153502464294
Mir154	6mer	ALOX5	530	304	309	304	309	27485687	x	6mer	530	NA	0	Mir-154	>AGGTTA	>TAACCT	0.9341153502464294
Mir154	6mer	GTF2E2	532	198	203	198	203	28365538	x	6mer	532	NA	0	Mir-154	>AGGTTA	>TAACCT	0.9341153502464294
Mir154	6mer	GTF2E2	532	198	203	198	203	28365538	x	6mer	532	NA	0	Mir-154	>AGGTTA	>TAACCT	0.9341153502464294
Mir154	6mer	DCAF6	486	264	269	264	269	23077397	x	6mer	486	NA	0	Mir-154	>AGGTTA	>TAACCT	0.9341153502464294
Mir154	6mer	DCAF6	486	264	269	264	269	23077397	x	6mer	486	NA	0	Mir-154	>AGGTTA	>TAACCT	0.9341153502464294
Mir154	6mer	CLDND1	550	658	663	658	663	30492872	x	6mer	550	NA	0	Mir-154	>AGGTTA	>TAACCT	0.9341153502464294
Mir154	6mer	CLDND1	550	658	663	658	663	30492872	x	6mer	550	NA	0	Mir-154	>AGGTTA	>TAACCT	0.9341153502464294
Mir154	6mer	HASPIN	548	64	69	64	69	30085703	x	6mer	548	NA	0	Mir-154	>AGGTTA	>TAACCT	0.9341153502464294
Mir154	6mer	HASPIN	548	64	69	64	69	30085703	x	6mer	548	NA	0	Mir-154	>AGGTTA	>TAACCT	0.9341153502464294
Mir154	6mer	CDK9	380	77	82	77	82	8246614	x	6mer	380	NA	0	Mir-154	>AGGTTA	>TAACCT	0.9341153502464294
Mir154	6mer	CDK9	380	77	82	77	82	8246614	x	6mer	380	NA	0	Mir-154	>AGGTTA	>TAACCT	0.9341153502464294
Mir154	6mer	ABHD16A	548	170	175	170	175	29989045	x	6mer	548	NA	0	Mir-154	>AGGTTA	>TAACCT	0.9341153502464294
Mir154	6mer	ABHD16A	548	170	175	170	175	29989045	x	6mer	548	NA	0	Mir-154	>AGGTTA	>TAACCT	0.9341153502464294
Mir154	6mer	TRAPPC13	333	634	639	634	639	2431725	x	6mer	333	NA	0	Mir-154	>AGGTTA	>TAACCT	0.9341153502464294
Mir154	6mer	TRAPPC13	333	634	639	634	639	2431725	x	6mer	333	NA	0	Mir-154	>AGGTTA	>TAACCT	0.9341153502464294
Mir154	6mer	UBE3A	448	432	437	432	437	19562286	x	6mer	448	NA	0	Mir-154	>AGGTTA	>TAACCT	0.9341153502464294
Mir154	6mer	UBE3A	448	432	437	432	437	19562286	x	6mer	448	NA	0	Mir-154	>AGGTTA	>TAACCT	0.9341153502464294
Mir154	6mer	PGAM1	509	456	461	456	461	23769268	x	6mer	509	NA	0	Mir-154	>AGGTTA	>TAACCT	0.9341153502464294
Mir154	6mer	PGAM1	509	456	461	456	461	23769268	x	6mer	509	NA	0	Mir-154	>AGGTTA	>TAACCT	0.9341153502464294
Mir154	6mer	RABEP1	514	20	25	20	25	24878510	x	6mer	514	NA	0	Mir-154	>AGGTTA	>TAACCT	0.9341153502464294
Mir154	6mer	RABEP1	514	20	25	20	25	24878510	x	6mer	514	NA	0	Mir-154	>AGGTTA	>TAACCT	0.9341153502464294
Mir154	6mer	EPOR	510	689	694	689	694	24271401	x	6mer	510	NA	0	Mir-154	>AGGTTA	>TAACCT	0.9341153502464294
Mir154	6mer	EPOR	510	689	694	689	694	24271401	x	6mer	510	NA	0	Mir-154	>AGGTTA	>TAACCT	0.9341153502464294
Mir154	6mer	TASP1	532	298	303	298	303	28274649	x	6mer	532	NA	0	Mir-154	>AGGTTA	>TAACCT	0.9341153502464294
Mir154	6mer	TASP1	532	298	303	298	303	28274649	x	6mer	532	NA	0	Mir-154	>AGGTTA	>TAACCT	0.9341153502464294
Mir154	6mer	ZDHHC14	519	796	801	796	801	25883024	x	6mer	519	NA	0	Mir-154	>AGGTTA	>TAACCT	0.9341153502464294
Mir154	6mer	ZDHHC14	519	796	801	796	801	25883024	x	6mer	519	NA	0	Mir-154	>AGGTTA	>TAACCT	0.9341153502464294
Mir154	6mer	TENM1	442	790	795	790	795	18663902	x	6mer	442	NA	0	Mir-154	>AGGTTA	>TAACCT	0.9341153502464294
Mir154	6mer	TENM1	442	790	795	790	795	18663902	x	6mer	442	NA	0	Mir-154	>AGGTTA	>TAACCT	0.9341153502464294
Mir154	6mer	MRPL43	350	20	25	20	25	4329054	x	6mer	350	NA	0	Mir-154	>AGGTTA	>TAACCT	0.9341153502464294
Mir154	6mer	MRPL43	350	20	25	20	25	4329054	x	6mer	350	NA	0	Mir-154	>AGGTTA	>TAACCT	0.9341153502464294
Mir154	6mer	EPHX3	509	313	318	313	318	23470873	x	6mer	509	NA	0	Mir-154	>AGGTTA	>TAACCT	0.9341153502464294
Mir154	6mer	EPHX3	509	313	318	313	318	23470873	x	6mer	509	NA	0	Mir-154	>AGGTTA	>TAACCT	0.9341153502464294
Mir154	6mer	POC1A	522	516	521	516	521	26308125	x	6mer	522	NA	0	Mir-154	>AGGTTA	>TAACCT	0.9341153502464294
Mir154	6mer	POC1A	522	516	521	516	521	26308125	x	6mer	522	NA	0	Mir-154	>AGGTTA	>TAACCT	0.9341153502464294
Mir154	6mer	MFSD2B	333	254	259	254	259	2493158	x	6mer	333	NA	0	Mir-154	>AGGTTA	>TAACCT	0.9341153502464294
Mir154	6mer	MFSD2B	333	254	259	254	259	2493158	x	6mer	333	NA	0	Mir-154	>AGGTTA	>TAACCT	0.9341153502464294
Mir154	6mer	ERCC6L	351	176	181	176	181	4840677	x	6mer	351	NA	0	Mir-154	>AGGTTA	>TAACCT	0.9341153502464294
Mir154	6mer	ERCC6L	351	176	181	176	181	4840677	x	6mer	351	NA	0	Mir-154	>AGGTTA	>TAACCT	0.9341153502464294
Mir154	6mer	HIPK1	548	286	291	286	291	29845434	x	6mer	548	NA	0	Mir-154	>AGGTTA	>TAACCT	0.9341153502464294
Mir154	6mer	HIPK1	548	286	291	286	291	29845434	x	6mer	548	NA	0	Mir-154	>AGGTTA	>TAACCT	0.9341153502464294
Mir154	6mer	DACT3	474	825	830	825	830	22026283	x	6mer	474	NA	0	Mir-154	>AGGTTA	>TAACCT	0.9341153502464294
Mir154	6mer	DACT3	474	825	830	825	830	22026283	x	6mer	474	NA	0	Mir-154	>AGGTTA	>TAACCT	0.9341153502464294
Mir154	6mer	NRIP3	514	88	93	88	93	24685528	x	6mer	514	NA	0	Mir-154	>AGGTTA	>TAACCT	0.9341153502464294
Mir154	6mer	NRIP3	514	88	93	88	93	24685528	x	6mer	514	NA	0	Mir-154	>AGGTTA	>TAACCT	0.9341153502464294
Mir154	6mer	ZFP41	486	36	41	36	41	23196281	x	6mer	486	NA	0	Mir-154	>AGGTTA	>TAACCT	0.9341153502464294
Mir154	6mer	ZFP41	486	36	41	36	41	23196281	x	6mer	486	NA	0	Mir-154	>AGGTTA	>TAACCT	0.9341153502464294
Mir154	6mer	DGLUCY	362	133	138	133	138	6417727	x	6mer	362	NA	0	Mir-154	>AGGTTA	>TAACCT	0.9341153502464294
Mir154	6mer	DGLUCY	362	133	138	133	138	6417727	x	6mer	362	NA	0	Mir-154	>AGGTTA	>TAACCT	0.9341153502464294
Mir154	6mer	CBX4	519	588	593	588	593	25586245	x	6mer	519	NA	0	Mir-154	>AGGTTA	>TAACCT	0.9341153502464294
Mir154	6mer	CBX4	519	588	593	588	593	25586245	x	6mer	519	NA	0	Mir-154	>AGGTTA	>TAACCT	0.9341153502464294
Mir154	6mer	KLC2	404	133	138	133	138	11025190	x	6mer	404	NA	0	Mir-154	>AGGTTA	>TAACCT	0.9341153502464294
Mir154	6mer	KLC2	404	133	138	133	138	11025190	x	6mer	404	NA	0	Mir-154	>AGGTTA	>TAACCT	0.9341153502464294
Mir154	6mer	ZIC5	446	64	69	64	69	18862403	x	6mer	446	NA	0	Mir-154	>AGGTTA	>TAACCT	0.9341153502464294
Mir154	6mer	ZIC5	446	64	69	64	69	18862403	x	6mer	446	NA	0	Mir-154	>AGGTTA	>TAACCT	0.9341153502464294
Mir154	6mer	PRXL2A	467	684	689	684	689	20635773	x	6mer	467	NA	0	Mir-154	>AGGTTA	>TAACCT	0.9341153502464294
Mir154	6mer	PRXL2A	467	684	689	684	689	20635773	x	6mer	467	NA	0	Mir-154	>AGGTTA	>TAACCT	0.9341153502464294
Mir154	6mer	NMNAT3	447	574	579	574	579	19151781	x	6mer	447	NA	0	Mir-154	>AGGTTA	>TAACCT	0.9341153502464294
Mir154	6mer	NMNAT3	447	574	579	574	579	19151781	x	6mer	447	NA	0	Mir-154	>AGGTTA	>TAACCT	0.9341153502464294
Mir154	6mer	CCDC86	474	222	227	222	227	21835658	x	6mer	474	NA	0	Mir-154	>AGGTTA	>TAACCT	0.9341153502464294
Mir154	6mer	CCDC86	474	222	227	222	227	21835658	x	6mer	474	NA	0	Mir-154	>AGGTTA	>TAACCT	0.9341153502464294
Mir154	6mer	SUPT6H	346	525	530	525	530	3604577	x	6mer	346	NA	0	Mir-154	>AGGTTA	>TAACCT	0.9341153502464294
Mir154	6mer	SUPT6H	346	525	530	525	530	3604577	x	6mer	346	NA	0	Mir-154	>AGGTTA	>TAACCT	0.9341153502464294
Mir154	6mer	TMCO5A	514	155	160	155	160	24781142	x	6mer	514	NA	0	Mir-154	>AGGTTA	>TAACCT	0.9341153502464294
Mir154	6mer	TMCO5A	514	155	160	155	160	24781142	x	6mer	514	NA	0	Mir-154	>AGGTTA	>TAACCT	0.9341153502464294
Mir154	6mer	FASTKD3	331	146	151	146	151	1988352	x	6mer	331	NA	0	Mir-154	>AGGTTA	>TAACCT	0.9341153502464294
Mir154	6mer	FASTKD3	331	146	151	146	151	1988352	x	6mer	331	NA	0	Mir-154	>AGGTTA	>TAACCT	0.9341153502464294
Mir154	6mer	MSMO1	467	213	218	213	218	20338544	x	6mer	467	NA	0	Mir-154	>AGGTTA	>TAACCT	0.9341153502464294
Mir154	6mer	MSMO1	467	213	218	213	218	20338544	x	6mer	467	NA	0	Mir-154	>AGGTTA	>TAACCT	0.9341153502464294
Mir154	6mer	CCDC105	326	219	224	219	224	953890	x	6mer	326	NA	0	Mir-154	>AGGTTA	>TAACCT	0.9341153502464294
Mir154	6mer	CCDC105	326	219	224	219	224	953890	x	6mer	326	NA	0	Mir-154	>AGGTTA	>TAACCT	0.9341153502464294
Mir154	6mer	CDH20	356	287	292	287	292	5228933	x	6mer	356	NA	0	Mir-154	>AGGTTA	>TAACCT	0.9341153502464294
Mir154	6mer	CDH20	356	287	292	287	292	5228933	x	6mer	356	NA	0	Mir-154	>AGGTTA	>TAACCT	0.9341153502464294
Mir154	6mer	WDR1	531	739	744	739	744	27695988	x	6mer	531	NA	0	Mir-154	>AGGTTA	>TAACCT	0.9341153502464294
Mir154	6mer	WDR1	531	739	744	739	744	27695988	x	6mer	531	NA	0	Mir-154	>AGGTTA	>TAACCT	0.9341153502464294
Mir154	6mer	MMP19	333	404	409	404	409	2532529	x	6mer	333	NA	0	Mir-154	>AGGTTA	>TAACCT	0.9341153502464294
Mir154	6mer	MMP19	333	404	409	404	409	2532529	x	6mer	333	NA	0	Mir-154	>AGGTTA	>TAACCT	0.9341153502464294
Mir154	6mer	LINGO1	474	968	973	968	973	21667700	x	6mer	474	NA	0	Mir-154	>AGGTTA	>TAACCT	0.9341153502464294
Mir154	6mer	LINGO1	474	968	973	968	973	21667700	x	6mer	474	NA	0	Mir-154	>AGGTTA	>TAACCT	0.9341153502464294
Mir154	6mer	STING1	350	167	172	167	172	3965287	x	6mer	350	NA	0	Mir-154	>AGGTTA	>TAACCT	0.9341153502464294
Mir154	6mer	STING1	350	167	172	167	172	3965287	x	6mer	350	NA	0	Mir-154	>AGGTTA	>TAACCT	0.9341153502464294
Mir154	6mer	RANBP9	331	197	202	197	202	2136627	x	6mer	331	NA	0	Mir-154	>AGGTTA	>TAACCT	0.9341153502464294
Mir154	6mer	RANBP9	331	197	202	197	202	2136627	x	6mer	331	NA	0	Mir-154	>AGGTTA	>TAACCT	0.9341153502464294
Mir154	6mer	KIFAP3	346	216	221	216	221	3227501	x	6mer	346	NA	0	Mir-154	>AGGTTA	>TAACCT	0.9341153502464294
Mir154	6mer	KIFAP3	346	216	221	216	221	3227501	x	6mer	346	NA	0	Mir-154	>AGGTTA	>TAACCT	0.9341153502464294
Mir154	6mer	CHRNA3	531	193	198	193	198	27637296	x	6mer	531	NA	0	Mir-154	>AGGTTA	>TAACCT	0.9341153502464294
Mir154	6mer	CHRNA3	531	193	198	193	198	27637296	x	6mer	531	NA	0	Mir-154	>AGGTTA	>TAACCT	0.9341153502464294
Mir154	6mer	CNGA2	514	16	21	16	21	25068112	x	6mer	514	NA	0	Mir-154	>AGGTTA	>TAACCT	0.9341153502464294
Mir154	6mer	CNGA2	514	16	21	16	21	25068112	x	6mer	514	NA	0	Mir-154	>AGGTTA	>TAACCT	0.9341153502464294
Mir154	6mer	IL12RB2	411	153	158	153	158	11771676	x	6mer	411	NA	0	Mir-154	>AGGTTA	>TAACCT	0.9341153502464294
Mir154	6mer	IL12RB2	411	153	158	153	158	11771676	x	6mer	411	NA	0	Mir-154	>AGGTTA	>TAACCT	0.9341153502464294
Mir154	6mer	BANK1	486	338	343	338	343	23398920	x	6mer	486	NA	0	Mir-154	>AGGTTA	>TAACCT	0.9341153502464294
Mir154	6mer	BANK1	486	338	343	338	343	23398920	x	6mer	486	NA	0	Mir-154	>AGGTTA	>TAACCT	0.9341153502464294
Mir154	6mer	GMFB	467	35	40	35	40	20502214	x	6mer	467	NA	0	Mir-154	>AGGTTA	>TAACCT	0.9341153502464294
Mir154	6mer	GMFB	467	35	40	35	40	20502214	x	6mer	467	NA	0	Mir-154	>AGGTTA	>TAACCT	0.9341153502464294
Mir154	6mer	TXNRD3	380	552	557	552	557	8386159	x	6mer	380	NA	0	Mir-154	>AGGTTA	>TAACCT	0.9341153502464294
Mir154	6mer	TXNRD3	380	552	557	552	557	8386159	x	6mer	380	NA	0	Mir-154	>AGGTTA	>TAACCT	0.9341153502464294
Mir154	6mer	RNF122	331	552	557	552	557	2288113	x	6mer	331	NA	0	Mir-154	>AGGTTA	>TAACCT	0.9341153502464294
Mir154	6mer	RNF122	331	552	557	552	557	2288113	x	6mer	331	NA	0	Mir-154	>AGGTTA	>TAACCT	0.9341153502464294
Mir154	6mer	TUBGCP3	362	533	538	533	538	6543510	x	6mer	362	NA	0	Mir-154	>AGGTTA	>TAACCT	0.9341153502464294
Mir154	6mer	TUBGCP3	362	533	538	533	538	6543510	x	6mer	362	NA	0	Mir-154	>AGGTTA	>TAACCT	0.9341153502464294
Mir154	6mer	ALG11	425	184	189	184	189	14233090	x	6mer	425	NA	0	Mir-154	>AGGTTA	>TAACCT	0.9341153502464294
Mir154	6mer	ALG11	425	184	189	184	189	14233090	x	6mer	425	NA	0	Mir-154	>AGGTTA	>TAACCT	0.9341153502464294
Mir154	6mer	RCSD1	380	121	126	121	126	8280714	x	6mer	380	NA	0	Mir-154	>AGGTTA	>TAACCT	0.9341153502464294
Mir154	6mer	RCSD1	380	121	126	121	126	8280714	x	6mer	380	NA	0	Mir-154	>AGGTTA	>TAACCT	0.9341153502464294
Mir154	6mer	RSPO1	474	326	331	326	331	21688456	x	6mer	474	NA	0	Mir-154	>AGGTTA	>TAACCT	0.9341153502464294
Mir154	6mer	RSPO1	474	326	331	326	331	21688456	x	6mer	474	NA	0	Mir-154	>AGGTTA	>TAACCT	0.9341153502464294
Mir154	6mer	CPED1	358	44	49	44	49	5953648	x	6mer	358	NA	0	Mir-154	>AGGTTA	>TAACCT	0.9341153502464294
Mir154	6mer	CPED1	358	44	49	44	49	5953648	x	6mer	358	NA	0	Mir-154	>AGGTTA	>TAACCT	0.9341153502464294
Mir154	6mer	CHRNA2	447	111	116	111	116	19094206	x	6mer	447	NA	0	Mir-154	>AGGTTA	>TAACCT	0.9341153502464294
Mir154	6mer	CHRNA2	447	111	116	111	116	19094206	x	6mer	447	NA	0	Mir-154	>AGGTTA	>TAACCT	0.9341153502464294
Mir154	6mer	ESD	522	245	250	245	250	26198286	x	6mer	522	NA	0	Mir-154	>AGGTTA	>TAACCT	0.9341153502464294
Mir154	6mer	ESD	522	245	250	245	250	26198286	x	6mer	522	NA	0	Mir-154	>AGGTTA	>TAACCT	0.9341153502464294
Mir154	6mer	PDIA4	462	291	296	291	296	19960697	x	6mer	462	NA	0	Mir-154	>AGGTTA	>TAACCT	0.9341153502464294
Mir154	6mer	PDIA4	462	291	296	291	296	19960697	x	6mer	462	NA	0	Mir-154	>AGGTTA	>TAACCT	0.9341153502464294
Mir154	6mer	IK	553	134	139	134	139	30650506	x	6mer	553	NA	0	Mir-154	>AGGTTA	>TAACCT	0.9341153502464294
Mir154	6mer	IK	553	134	139	134	139	30650506	x	6mer	553	NA	0	Mir-154	>AGGTTA	>TAACCT	0.9341153502464294
Mir154	6mer	ATP6V0C	550	388	393	388	393	30209194	x	6mer	550	NA	0	Mir-154	>AGGTTA	>TAACCT	0.9341153502464294
Mir154	6mer	ATP6V0C	550	388	393	388	393	30209194	x	6mer	550	NA	0	Mir-154	>AGGTTA	>TAACCT	0.9341153502464294
Mir154	6mer	LSM5	462	68	73	68	73	19965290	x	6mer	462	NA	0	Mir-154	>AGGTTA	>TAACCT	0.9341153502464294
Mir154	6mer	LSM5	462	68	73	68	73	19965290	x	6mer	462	NA	0	Mir-154	>AGGTTA	>TAACCT	0.9341153502464294
Mir154	6mer	COQ9	531	346	351	346	351	27945655	x	6mer	531	NA	0	Mir-154	>AGGTTA	>TAACCT	0.9341153502464294
Mir154	6mer	COQ9	531	346	351	346	351	27945655	x	6mer	531	NA	0	Mir-154	>AGGTTA	>TAACCT	0.9341153502464294
Mir154	6mer	ZG16	345	59	64	59	64	3152597	x	6mer	345	NA	0	Mir-154	>AGGTTA	>TAACCT	0.9341153502464294
Mir154	6mer	ZG16	345	59	64	59	64	3152597	x	6mer	345	NA	0	Mir-154	>AGGTTA	>TAACCT	0.9341153502464294
Mir154	6mer	CCDC63	448	19	24	19	24	19752002	x	6mer	448	NA	0	Mir-154	>AGGTTA	>TAACCT	0.9341153502464294
Mir154	6mer	CCDC63	448	19	24	19	24	19752002	x	6mer	448	NA	0	Mir-154	>AGGTTA	>TAACCT	0.9341153502464294
Mir154	6mer	STING1	486	282	287	282	287	23052526	x	6mer	486	NA	0	Mir-154	>AGGTTA	>TAACCT	0.9341153502464294
Mir154	6mer	STING1	486	282	287	282	287	23052526	x	6mer	486	NA	0	Mir-154	>AGGTTA	>TAACCT	0.9341153502464294
Mir154	6mer	UBE2E3	331	144	149	144	149	2048063	x	6mer	331	NA	0	Mir-154	>AGGTTA	>TAACCT	0.9341153502464294
Mir154	6mer	UBE2E3	331	144	149	144	149	2048063	x	6mer	331	NA	0	Mir-154	>AGGTTA	>TAACCT	0.9341153502464294
Mir154	6mer	MYCL	358	52	57	52	57	5685885	x	6mer	358	NA	0	Mir-154	>AGGTTA	>TAACCT	0.9341153502464294
Mir154	6mer	MYCL	358	52	57	52	57	5685885	x	6mer	358	NA	0	Mir-154	>AGGTTA	>TAACCT	0.9341153502464294
Mir154	6mer	NDRG2	474	159	164	159	164	21658251	x	6mer	474	NA	0	Mir-154	>AGGTTA	>TAACCT	0.9341153502464294
Mir154	6mer	NDRG2	474	159	164	159	164	21658251	x	6mer	474	NA	0	Mir-154	>AGGTTA	>TAACCT	0.9341153502464294
Mir154	6mer	TRIML2	398	808	813	808	813	10442201	x	6mer	398	NA	0	Mir-154	>AGGTTA	>TAACCT	0.9341153502464294
Mir154	6mer	TRIML2	398	808	813	808	813	10442201	x	6mer	398	NA	0	Mir-154	>AGGTTA	>TAACCT	0.9341153502464294
Mir154	6mer	PIP4P1	462	47	52	47	52	19933262	x	6mer	462	NA	0	Mir-154	>AGGTTA	>TAACCT	0.9341153502464294
Mir154	6mer	PIP4P1	462	47	52	47	52	19933262	x	6mer	462	NA	0	Mir-154	>AGGTTA	>TAACCT	0.9341153502464294
Mir154	6mer	TREML2	537	32	37	32	37	29233464	x	6mer	537	NA	0	Mir-154	>AGGTTA	>TAACCT	0.9341153502464294
Mir154	6mer	TREML2	537	32	37	32	37	29233464	x	6mer	537	NA	0	Mir-154	>AGGTTA	>TAACCT	0.9341153502464294
Mir154	6mer	PRKDC	404	456	461	456	461	11223359	x	6mer	404	NA	0	Mir-154	>AGGTTA	>TAACCT	0.9341153502464294
Mir154	6mer	PRKDC	404	456	461	456	461	11223359	x	6mer	404	NA	0	Mir-154	>AGGTTA	>TAACCT	0.9341153502464294
Mir154	6mer	PSMA7	330	116	121	116	121	1520865	x	6mer	330	NA	0	Mir-154	>AGGTTA	>TAACCT	0.9341153502464294
Mir154	6mer	PSMA7	330	116	121	116	121	1520865	x	6mer	330	NA	0	Mir-154	>AGGTTA	>TAACCT	0.9341153502464294
Mir154	6mer	WDR92	351	425	430	425	430	4699214	x	6mer	351	NA	0	Mir-154	>AGGTTA	>TAACCT	0.9341153502464294
Mir154	6mer	WDR92	351	425	430	425	430	4699214	x	6mer	351	NA	0	Mir-154	>AGGTTA	>TAACCT	0.9341153502464294
Mir154	6mer	LYPD8	447	520	525	520	525	19234318	x	6mer	447	NA	0	Mir-154	>AGGTTA	>TAACCT	0.9341153502464294
Mir154	6mer	LYPD8	447	520	525	520	525	19234318	x	6mer	447	NA	0	Mir-154	>AGGTTA	>TAACCT	0.9341153502464294
Mir154	6mer	TIPIN	380	180	185	180	185	8484357	x	6mer	380	NA	0	Mir-154	>AGGTTA	>TAACCT	0.9341153502464294
Mir154	6mer	TIPIN	380	180	185	180	185	8484357	x	6mer	380	NA	0	Mir-154	>AGGTTA	>TAACCT	0.9341153502464294
Mir154	6mer	CUEDC2	531	129	134	129	134	27879451	x	6mer	531	NA	0	Mir-154	>AGGTTA	>TAACCT	0.9341153502464294
Mir154	6mer	CUEDC2	531	129	134	129	134	27879451	x	6mer	531	NA	0	Mir-154	>AGGTTA	>TAACCT	0.9341153502464294
Mir154	6mer	UBE2E1	326	387	392	387	392	937418	x	6mer	326	NA	0	Mir-154	>AGGTTA	>TAACCT	0.9341153502464294
Mir154	6mer	UBE2E1	326	387	392	387	392	937418	x	6mer	326	NA	0	Mir-154	>AGGTTA	>TAACCT	0.9341153502464294
Mir154	6mer	DGKB	548	303	308	303	308	29969296	x	6mer	548	NA	0	Mir-154	>AGGTTA	>TAACCT	0.9341153502464294
Mir154	6mer	DGKB	548	303	308	303	308	29969296	x	6mer	548	NA	0	Mir-154	>AGGTTA	>TAACCT	0.9341153502464294
Mir154	6mer	FAAP20	396	490	495	490	495	9741167	x	6mer	396	NA	0	Mir-154	>AGGTTA	>TAACCT	0.9341153502464294
Mir154	6mer	FAAP20	396	490	495	490	495	9741167	x	6mer	396	NA	0	Mir-154	>AGGTTA	>TAACCT	0.9341153502464294
Mir154	6mer	CAND2	486	26	31	26	31	23259725	x	6mer	486	NA	0	Mir-154	>AGGTTA	>TAACCT	0.9341153502464294
Mir154	6mer	CAND2	486	26	31	26	31	23259725	x	6mer	486	NA	0	Mir-154	>AGGTTA	>TAACCT	0.9341153502464294
Mir154	6mer	PSCA	425	264	269	264	269	14241664	x	6mer	425	NA	0	Mir-154	>AGGTTA	>TAACCT	0.9341153502464294
Mir154	6mer	PSCA	425	264	269	264	269	14241664	x	6mer	425	NA	0	Mir-154	>AGGTTA	>TAACCT	0.9341153502464294
Mir154	6mer	POLB	553	49	54	49	54	30570089	x	6mer	553	NA	0	Mir-154	>AGGTTA	>TAACCT	0.9341153502464294
Mir154	6mer	POLB	553	49	54	49	54	30570089	x	6mer	553	NA	0	Mir-154	>AGGTTA	>TAACCT	0.9341153502464294
Mir154	6mer	NDUFV3	380	16	21	16	21	8375600	x	6mer	380	NA	0	Mir-154	>AGGTTA	>TAACCT	0.9341153502464294
Mir154	6mer	NDUFV3	380	16	21	16	21	8375600	x	6mer	380	NA	0	Mir-154	>AGGTTA	>TAACCT	0.9341153502464294
Mir154	6mer	SERPINB1	398	108	113	108	113	10287979	x	6mer	398	NA	0	Mir-154	>AGGTTA	>TAACCT	0.9341153502464294
Mir154	6mer	SERPINB1	398	108	113	108	113	10287979	x	6mer	398	NA	0	Mir-154	>AGGTTA	>TAACCT	0.9341153502464294
Mir154	6mer	AGFG1	326	71	76	71	76	761425	x	6mer	326	NA	0	Mir-154	>AGGTTA	>TAACCT	0.9341153502464294
Mir154	6mer	AGFG1	326	71	76	71	76	761425	x	6mer	326	NA	0	Mir-154	>AGGTTA	>TAACCT	0.9341153502464294
Mir154	6mer	TESPA1	530	114	119	114	119	27408652	x	6mer	530	NA	0	Mir-154	>AGGTTA	>TAACCT	0.9341153502464294
Mir154	6mer	TESPA1	530	114	119	114	119	27408652	x	6mer	530	NA	0	Mir-154	>AGGTTA	>TAACCT	0.9341153502464294
Mir154	6mer	CDKN2AIP	525	136	141	136	141	27100809	x	6mer	525	NA	0	Mir-154	>AGGTTA	>TAACCT	0.9341153502464294
Mir154	6mer	CDKN2AIP	525	136	141	136	141	27100809	x	6mer	525	NA	0	Mir-154	>AGGTTA	>TAACCT	0.9341153502464294
Mir154	6mer	ANKRD42	366	273	278	273	278	6733797	x	6mer	366	NA	0	Mir-154	>AGGTTA	>TAACCT	0.9341153502464294
Mir154	6mer	ANKRD42	366	273	278	273	278	6733797	x	6mer	366	NA	0	Mir-154	>AGGTTA	>TAACCT	0.9341153502464294
Mir154	6mer	SDS	482	123	128	123	128	22403785	x	6mer	482	NA	0	Mir-154	>AGGTTA	>TAACCT	0.9341153502464294
Mir154	6mer	SDS	482	123	128	123	128	22403785	x	6mer	482	NA	0	Mir-154	>AGGTTA	>TAACCT	0.9341153502464294
Mir154	6mer	PKIB	366	102	107	102	107	7213411	x	6mer	366	NA	0	Mir-154	>AGGTTA	>TAACCT	0.9341153502464294
Mir154	6mer	PKIB	366	102	107	102	107	7213411	x	6mer	366	NA	0	Mir-154	>AGGTTA	>TAACCT	0.9341153502464294
Mir154	6mer	LRRC49	425	322	327	322	327	13937769	x	6mer	425	NA	0	Mir-154	>AGGTTA	>TAACCT	0.9341153502464294
Mir154	6mer	LRRC49	425	322	327	322	327	13937769	x	6mer	425	NA	0	Mir-154	>AGGTTA	>TAACCT	0.9341153502464294
Mir154	6mer	TAL2	366	430	435	430	435	6881472	x	6mer	366	NA	0	Mir-154	>AGGTTA	>TAACCT	0.9341153502464294
Mir154	6mer	TAL2	366	430	435	430	435	6881472	x	6mer	366	NA	0	Mir-154	>AGGTTA	>TAACCT	0.9341153502464294
Mir154	6mer	UBALD2	525	485	490	485	490	26983660	x	6mer	525	NA	0	Mir-154	>AGGTTA	>TAACCT	0.9341153502464294
Mir154	6mer	UBALD2	525	485	490	485	490	26983660	x	6mer	525	NA	0	Mir-154	>AGGTTA	>TAACCT	0.9341153502464294
Mir154	6mer	GPR21	533	386	391	386	391	28709135	x	6mer	533	NA	0	Mir-154	>AGGTTA	>TAACCT	0.9341153502464294
Mir154	6mer	GPR21	533	386	391	386	391	28709135	x	6mer	533	NA	0	Mir-154	>AGGTTA	>TAACCT	0.9341153502464294
Mir154	6mer	AZIN1	531	281	286	281	286	27892740	x	6mer	531	NA	0	Mir-154	>AGGTTA	>TAACCT	0.9341153502464294
Mir154	6mer	AZIN1	531	281	286	281	286	27892740	x	6mer	531	NA	0	Mir-154	>AGGTTA	>TAACCT	0.9341153502464294
Mir154	6mer	MPP3	524	481	486	481	486	26712681	x	6mer	524	NA	0	Mir-154	>AGGTTA	>TAACCT	0.9341153502464294
Mir154	6mer	MPP3	524	481	486	481	486	26712681	x	6mer	524	NA	0	Mir-154	>AGGTTA	>TAACCT	0.9341153502464294
Mir154	6mer	DCTN3	417	91	96	91	96	12551028	x	6mer	417	NA	0	Mir-154	>AGGTTA	>TAACCT	0.9341153502464294
Mir154	6mer	DCTN3	417	91	96	91	96	12551028	x	6mer	417	NA	0	Mir-154	>AGGTTA	>TAACCT	0.9341153502464294
Mir154	6mer	TOX4	385	23	28	23	28	8697033	x	6mer	385	NA	0	Mir-154	>AGGTTA	>TAACCT	0.9341153502464294
Mir154	6mer	TOX4	385	23	28	23	28	8697033	x	6mer	385	NA	0	Mir-154	>AGGTTA	>TAACCT	0.9341153502464294
Mir154	6mer	SHMT2	420	227	232	227	232	13306999	x	6mer	420	NA	0	Mir-154	>AGGTTA	>TAACCT	0.9341153502464294
Mir154	6mer	SHMT2	420	227	232	227	232	13306999	x	6mer	420	NA	0	Mir-154	>AGGTTA	>TAACCT	0.9341153502464294
Mir154	6mer	NXPE4	515	463	468	463	468	25262641	x	6mer	515	NA	0	Mir-154	>AGGTTA	>TAACCT	0.9341153502464294
Mir154	6mer	NXPE4	515	463	468	463	468	25262641	x	6mer	515	NA	0	Mir-154	>AGGTTA	>TAACCT	0.9341153502464294
Mir154	6mer	PIERCE2	485	95	100	95	100	22629712	x	6mer	485	NA	0	Mir-154	>AGGTTA	>TAACCT	0.9341153502464294
Mir154	6mer	PIERCE2	485	95	100	95	100	22629712	x	6mer	485	NA	0	Mir-154	>AGGTTA	>TAACCT	0.9341153502464294
Mir154	6mer	CHCHD5	425	170	175	170	175	14210002	x	6mer	425	NA	0	Mir-154	>AGGTTA	>TAACCT	0.9341153502464294
Mir154	6mer	CHCHD5	425	170	175	170	175	14210002	x	6mer	425	NA	0	Mir-154	>AGGTTA	>TAACCT	0.9341153502464294
Mir154	6mer	TMEM74	482	377	382	377	382	22279396	x	6mer	482	NA	0	Mir-154	>AGGTTA	>TAACCT	0.9341153502464294
Mir154	6mer	TMEM74	482	377	382	377	382	22279396	x	6mer	482	NA	0	Mir-154	>AGGTTA	>TAACCT	0.9341153502464294
Mir154	6mer	CXCL12	333	297	302	297	302	2658845	x	6mer	333	NA	0	Mir-154	>AGGTTA	>TAACCT	0.9341153502464294
Mir154	6mer	CXCL12	333	297	302	297	302	2658845	x	6mer	333	NA	0	Mir-154	>AGGTTA	>TAACCT	0.9341153502464294
Mir154	6mer	RNASE12	525	57	62	57	62	26959043	x	6mer	525	NA	0	Mir-154	>AGGTTA	>TAACCT	0.9341153502464294
Mir154	6mer	RNASE12	525	57	62	57	62	26959043	x	6mer	525	NA	0	Mir-154	>AGGTTA	>TAACCT	0.9341153502464294
Mir154	6mer	SLC15A2	485	149	154	149	154	22748286	x	6mer	485	NA	0	Mir-154	>AGGTTA	>TAACCT	0.9341153502464294
Mir154	6mer	SLC15A2	485	149	154	149	154	22748286	x	6mer	485	NA	0	Mir-154	>AGGTTA	>TAACCT	0.9341153502464294
Mir154	6mer	HID1	532	435	440	435	440	28362787	x	6mer	532	NA	0	Mir-154	>AGGTTA	>TAACCT	0.9341153502464294
Mir154	6mer	HID1	532	435	440	435	440	28362787	x	6mer	532	NA	0	Mir-154	>AGGTTA	>TAACCT	0.9341153502464294
Mir154	6mer	KHDRBS2	446	432	437	432	437	18686500	x	6mer	446	NA	0	Mir-154	>AGGTTA	>TAACCT	0.9341153502464294
Mir154	6mer	KHDRBS2	446	432	437	432	437	18686500	x	6mer	446	NA	0	Mir-154	>AGGTTA	>TAACCT	0.9341153502464294
Mir154	6mer	TASOR2	404	287	292	287	292	11065739	x	6mer	404	NA	0	Mir-154	>AGGTTA	>TAACCT	0.9341153502464294
Mir154	6mer	TASOR2	404	287	292	287	292	11065739	x	6mer	404	NA	0	Mir-154	>AGGTTA	>TAACCT	0.9341153502464294
Mir154	6mer	ANXA13	524	170	175	170	175	26683823	x	6mer	524	NA	0	Mir-154	>AGGTTA	>TAACCT	0.9341153502464294
Mir154	6mer	ANXA13	524	170	175	170	175	26683823	x	6mer	524	NA	0	Mir-154	>AGGTTA	>TAACCT	0.9341153502464294
Mir154	6mer	IQGAP3	322	562	567	562	567	39362	x	6mer	322	NA	0	Mir-154	>AGGTTA	>TAACCT	0.9341153502464294
Mir154	6mer	IQGAP3	322	562	567	562	567	39362	x	6mer	322	NA	0	Mir-154	>AGGTTA	>TAACCT	0.9341153502464294
Mir154	6mer	METTL27	513	167	172	167	172	24573152	x	6mer	513	NA	0	Mir-154	>AGGTTA	>TAACCT	0.9341153502464294
Mir154	6mer	METTL27	513	167	172	167	172	24573152	x	6mer	513	NA	0	Mir-154	>AGGTTA	>TAACCT	0.9341153502464294
Mir154	6mer	BEX5	442	83	88	83	88	18666498	x	6mer	442	NA	0	Mir-154	>AGGTTA	>TAACCT	0.9341153502464294
Mir154	6mer	BEX5	442	83	88	83	88	18666498	x	6mer	442	NA	0	Mir-154	>AGGTTA	>TAACCT	0.9341153502464294
Mir154	6mer	RSRC2	322	631	636	631	636	278460	x	6mer	322	NA	0	Mir-154	>AGGTTA	>TAACCT	0.9341153502464294
Mir154	6mer	RSRC2	322	631	636	631	636	278460	x	6mer	322	NA	0	Mir-154	>AGGTTA	>TAACCT	0.9341153502464294
Mir154	6mer	DBNL	468	557	562	557	562	21023675	x	6mer	468	NA	0	Mir-154	>AGGTTA	>TAACCT	0.9341153502464294
Mir154	6mer	DBNL	468	557	562	557	562	21023675	x	6mer	468	NA	0	Mir-154	>AGGTTA	>TAACCT	0.9341153502464294
Mir154	6mer	STRADA	531	693	698	693	698	27909571	x	6mer	531	NA	0	Mir-154	>AGGTTA	>TAACCT	0.9341153502464294
Mir154	6mer	STRADA	531	693	698	693	698	27909571	x	6mer	531	NA	0	Mir-154	>AGGTTA	>TAACCT	0.9341153502464294
Mir154	6mer	LRRC41	537	235	240	235	240	29157139	x	6mer	537	NA	0	Mir-154	>AGGTTA	>TAACCT	0.9341153502464294
Mir154	6mer	LRRC41	537	235	240	235	240	29157139	x	6mer	537	NA	0	Mir-154	>AGGTTA	>TAACCT	0.9341153502464294
Mir154	6mer	POLB	346	46	51	46	51	3616910	x	6mer	346	NA	0	Mir-154	>AGGTTA	>TAACCT	0.9341153502464294
Mir154	6mer	POLB	346	46	51	46	51	3616910	x	6mer	346	NA	0	Mir-154	>AGGTTA	>TAACCT	0.9341153502464294
Mir154	6mer	CLDN6	537	92	97	92	97	29176720	x	6mer	537	NA	0	Mir-154	>AGGTTA	>TAACCT	0.9341153502464294
Mir154	6mer	CLDN6	537	92	97	92	97	29176720	x	6mer	537	NA	0	Mir-154	>AGGTTA	>TAACCT	0.9341153502464294
Mir154	6mer	CRACR2B	485	121	126	121	126	22760170	x	6mer	485	NA	0	Mir-154	>AGGTTA	>TAACCT	0.9341153502464294
Mir154	6mer	CRACR2B	485	121	126	121	126	22760170	x	6mer	485	NA	0	Mir-154	>AGGTTA	>TAACCT	0.9341153502464294
Mir154	6mer	PITX2	468	306	311	306	311	20915442	x	6mer	468	NA	0	Mir-154	>AGGTTA	>TAACCT	0.9341153502464294
Mir154	6mer	PITX2	468	306	311	306	311	20915442	x	6mer	468	NA	0	Mir-154	>AGGTTA	>TAACCT	0.9341153502464294
Mir154	6mer	HIGD1A	467	850	855	850	855	20641341	x	6mer	467	NA	0	Mir-154	>AGGTTA	>TAACCT	0.9341153502464294
Mir154	6mer	HIGD1A	467	850	855	850	855	20641341	x	6mer	467	NA	0	Mir-154	>AGGTTA	>TAACCT	0.9341153502464294
Mir154	6mer	LRRC75A	366	232	237	232	237	7028147	x	6mer	366	NA	0	Mir-154	>AGGTTA	>TAACCT	0.9341153502464294
Mir154	6mer	LRRC75A	366	232	237	232	237	7028147	x	6mer	366	NA	0	Mir-154	>AGGTTA	>TAACCT	0.9341153502464294
Mir154	6mer	ACOD1	366	521	526	521	526	7140392	x	6mer	366	NA	0	Mir-154	>AGGTTA	>TAACCT	0.9341153502464294
Mir154	6mer	ACOD1	366	521	526	521	526	7140392	x	6mer	366	NA	0	Mir-154	>AGGTTA	>TAACCT	0.9341153502464294
Mir154	6mer	FBLN5	419	238	243	238	243	12695938	x	6mer	419	NA	0	Mir-154	>AGGTTA	>TAACCT	0.9341153502464294
Mir154	6mer	FBLN5	419	238	243	238	243	12695938	x	6mer	419	NA	0	Mir-154	>AGGTTA	>TAACCT	0.9341153502464294
Mir154	6mer	MEX3D	442	617	622	617	622	18594312	x	6mer	442	NA	0	Mir-154	>AGGTTA	>TAACCT	0.9341153502464294
Mir154	6mer	MEX3D	442	617	622	617	622	18594312	x	6mer	442	NA	0	Mir-154	>AGGTTA	>TAACCT	0.9341153502464294
Mir154	6mer	CSTB	362	37	42	37	42	6341530	x	6mer	362	NA	0	Mir-154	>AGGTTA	>TAACCT	0.9341153502464294
Mir154	6mer	CSTB	362	37	42	37	42	6341530	x	6mer	362	NA	0	Mir-154	>AGGTTA	>TAACCT	0.9341153502464294
Mir154	6mer	AFG1L	513	332	337	332	337	24523835	x	6mer	513	NA	0	Mir-154	>AGGTTA	>TAACCT	0.9341153502464294
Mir154	6mer	AFG1L	513	332	337	332	337	24523835	x	6mer	513	NA	0	Mir-154	>AGGTTA	>TAACCT	0.9341153502464294
Mir154	6mer	HOPX	553	709	714	709	714	30715174	x	6mer	553	NA	0	Mir-154	>AGGTTA	>TAACCT	0.9341153502464294
Mir154	6mer	HOPX	553	709	714	709	714	30715174	x	6mer	553	NA	0	Mir-154	>AGGTTA	>TAACCT	0.9341153502464294
Mir154	6mer	TLK2	346	127	132	127	132	3591178	x	6mer	346	NA	0	Mir-154	>AGGTTA	>TAACCT	0.9341153502464294
Mir154	6mer	TLK2	346	127	132	127	132	3591178	x	6mer	346	NA	0	Mir-154	>AGGTTA	>TAACCT	0.9341153502464294
Mir154	6mer	BRI3	442	99	104	99	104	18511432	x	6mer	442	NA	0	Mir-154	>AGGTTA	>TAACCT	0.9341153502464294
Mir154	6mer	BRI3	442	99	104	99	104	18511432	x	6mer	442	NA	0	Mir-154	>AGGTTA	>TAACCT	0.9341153502464294
Mir154	6mer	NCKAP1	440	524	529	524	529	18008605	x	6mer	440	NA	0	Mir-154	>AGGTTA	>TAACCT	0.9341153502464294
Mir154	6mer	NCKAP1	440	524	529	524	529	18008605	x	6mer	440	NA	0	Mir-154	>AGGTTA	>TAACCT	0.9341153502464294
Mir154	6mer	PBXIP1	510	23	28	23	28	23891692	x	6mer	510	NA	0	Mir-154	>AGGTTA	>TAACCT	0.9341153502464294
Mir154	6mer	PBXIP1	510	23	28	23	28	23891692	x	6mer	510	NA	0	Mir-154	>AGGTTA	>TAACCT	0.9341153502464294
Mir154	6mer	ATP2C1	474	147	152	147	152	21766122	x	6mer	474	NA	0	Mir-154	>AGGTTA	>TAACCT	0.9341153502464294
Mir154	6mer	ATP2C1	474	147	152	147	152	21766122	x	6mer	474	NA	0	Mir-154	>AGGTTA	>TAACCT	0.9341153502464294
Mir154	6mer	MAP3K20	356	515	520	515	520	5216806	x	6mer	356	NA	0	Mir-154	>AGGTTA	>TAACCT	0.9341153502464294
Mir154	6mer	MAP3K20	356	515	520	515	520	5216806	x	6mer	356	NA	0	Mir-154	>AGGTTA	>TAACCT	0.9341153502464294
Mir154	6mer	CUEDC2	548	129	134	129	134	30054629	x	6mer	548	NA	0	Mir-154	>AGGTTA	>TAACCT	0.9341153502464294
Mir154	6mer	CUEDC2	548	129	134	129	134	30054629	x	6mer	548	NA	0	Mir-154	>AGGTTA	>TAACCT	0.9341153502464294
Mir154	6mer	FBXO5	333	445	450	445	450	2471325	x	6mer	333	NA	0	Mir-154	>AGGTTA	>TAACCT	0.9341153502464294
Mir154	6mer	FBXO5	333	445	450	445	450	2471325	x	6mer	333	NA	0	Mir-154	>AGGTTA	>TAACCT	0.9341153502464294
Mir154	6mer	NHLRC3	322	201	206	201	206	212020	x	6mer	322	NA	0	Mir-154	>AGGTTA	>TAACCT	0.9341153502464294
Mir154	6mer	NHLRC3	322	201	206	201	206	212020	x	6mer	322	NA	0	Mir-154	>AGGTTA	>TAACCT	0.9341153502464294
Mir154	6mer	ACTR6	533	869	874	869	874	28720386	x	6mer	533	NA	0	Mir-154	>AGGTTA	>TAACCT	0.9341153502464294
Mir154	6mer	ACTR6	533	869	874	869	874	28720386	x	6mer	533	NA	0	Mir-154	>AGGTTA	>TAACCT	0.9341153502464294
Mir154	6mer	SCN1A	550	28	33	28	33	30281728	x	6mer	550	NA	0	Mir-154	>AGGTTA	>TAACCT	0.9341153502464294
Mir154	6mer	SCN1A	550	28	33	28	33	30281728	x	6mer	550	NA	0	Mir-154	>AGGTTA	>TAACCT	0.9341153502464294
Mir154	6mer	PARP12	394	420	425	420	425	9507686	x	6mer	394	NA	0	Mir-154	>AGGTTA	>TAACCT	0.9341153502464294
Mir154	6mer	PARP12	394	420	425	420	425	9507686	x	6mer	394	NA	0	Mir-154	>AGGTTA	>TAACCT	0.9341153502464294
Mir154	6mer	SDR39U1	525	190	195	190	195	26956924	x	6mer	525	NA	0	Mir-154	>AGGTTA	>TAACCT	0.9341153502464294
Mir154	6mer	SDR39U1	525	190	195	190	195	26956924	x	6mer	525	NA	0	Mir-154	>AGGTTA	>TAACCT	0.9341153502464294
Mir154	6mer	TCEAL6	385	87	92	87	92	9077994	x	6mer	385	NA	0	Mir-154	>AGGTTA	>TAACCT	0.9341153502464294
Mir154	6mer	TCEAL6	385	87	92	87	92	9077994	x	6mer	385	NA	0	Mir-154	>AGGTTA	>TAACCT	0.9341153502464294
Mir154	6mer	CTSK	548	100	105	100	105	29847288	x	6mer	548	NA	0	Mir-154	>AGGTTA	>TAACCT	0.9341153502464294
Mir154	6mer	CTSK	548	100	105	100	105	29847288	x	6mer	548	NA	0	Mir-154	>AGGTTA	>TAACCT	0.9341153502464294
Mir154	6mer	BEX5	548	84	89	84	89	30111615	x	6mer	548	NA	0	Mir-154	>AGGTTA	>TAACCT	0.9341153502464294
Mir154	6mer	BEX5	548	84	89	84	89	30111615	x	6mer	548	NA	0	Mir-154	>AGGTTA	>TAACCT	0.9341153502464294
Mir154	6mer	SHQ1	486	280	285	280	285	23262048	x	6mer	486	NA	0	Mir-154	>AGGTTA	>TAACCT	0.9341153502464294
Mir154	6mer	SHQ1	486	280	285	280	285	23262048	x	6mer	486	NA	0	Mir-154	>AGGTTA	>TAACCT	0.9341153502464294
Mir154	6mer	SIGLEC10	333	260	265	260	265	2719935	x	6mer	333	NA	0	Mir-154	>AGGTTA	>TAACCT	0.9341153502464294
Mir154	6mer	SIGLEC10	333	260	265	260	265	2719935	x	6mer	333	NA	0	Mir-154	>AGGTTA	>TAACCT	0.9341153502464294
Mir154	6mer	MRPS30	550	130	135	130	135	30426189	x	6mer	550	NA	0	Mir-154	>AGGTTA	>TAACCT	0.9341153502464294
Mir154	6mer	MRPS30	550	130	135	130	135	30426189	x	6mer	550	NA	0	Mir-154	>AGGTTA	>TAACCT	0.9341153502464294
Mir154	6mer	CCDC163	398	369	374	369	374	10080723	x	6mer	398	NA	0	Mir-154	>AGGTTA	>TAACCT	0.9341153502464294
Mir154	6mer	CCDC163	398	369	374	369	374	10080723	x	6mer	398	NA	0	Mir-154	>AGGTTA	>TAACCT	0.9341153502464294
Mir154	6mer	PKIB	468	472	477	472	477	20822377	x	6mer	468	NA	0	Mir-154	>AGGTTA	>TAACCT	0.9341153502464294
Mir154	6mer	PKIB	468	472	477	472	477	20822377	x	6mer	468	NA	0	Mir-154	>AGGTTA	>TAACCT	0.9341153502464294
Mir154	6mer	ERG28	333	165	170	165	170	2446583	x	6mer	333	NA	0	Mir-154	>AGGTTA	>TAACCT	0.9341153502464294
Mir154	6mer	ERG28	333	165	170	165	170	2446583	x	6mer	333	NA	0	Mir-154	>AGGTTA	>TAACCT	0.9341153502464294
Mir154	6mer	CGA	510	71	76	71	76	24089246	x	6mer	510	NA	0	Mir-154	>AGGTTA	>TAACCT	0.9341153502464294
Mir154	6mer	CGA	510	71	76	71	76	24089246	x	6mer	510	NA	0	Mir-154	>AGGTTA	>TAACCT	0.9341153502464294
Mir154	6mer	ITGBL1	510	692	697	692	697	24041775	x	6mer	510	NA	0	Mir-154	>AGGTTA	>TAACCT	0.9341153502464294
Mir154	6mer	ITGBL1	510	692	697	692	697	24041775	x	6mer	510	NA	0	Mir-154	>AGGTTA	>TAACCT	0.9341153502464294
Mir154	6mer	NOG	331	350	355	350	355	2268626	x	6mer	331	NA	0	Mir-154	>AGGTTA	>TAACCT	0.9341153502464294
Mir154	6mer	NOG	331	350	355	350	355	2268626	x	6mer	331	NA	0	Mir-154	>AGGTTA	>TAACCT	0.9341153502464294
Mir154	6mer	MIS18A	394	322	327	322	327	9626338	x	6mer	394	NA	0	Mir-154	>AGGTTA	>TAACCT	0.9341153502464294
Mir154	6mer	MIS18A	394	322	327	322	327	9626338	x	6mer	394	NA	0	Mir-154	>AGGTTA	>TAACCT	0.9341153502464294
Mir154	6mer	DCTN1	525	152	157	152	157	26824793	x	6mer	525	NA	0	Mir-154	>AGGTTA	>TAACCT	0.9341153502464294
Mir154	6mer	DCTN1	525	152	157	152	157	26824793	x	6mer	525	NA	0	Mir-154	>AGGTTA	>TAACCT	0.9341153502464294
Mir154	6mer	NENF	396	114	119	114	119	9766491	x	6mer	396	NA	0	Mir-154	>AGGTTA	>TAACCT	0.9341153502464294
Mir154	6mer	NENF	396	114	119	114	119	9766491	x	6mer	396	NA	0	Mir-154	>AGGTTA	>TAACCT	0.9341153502464294
Mir154	6mer	SKP1	331	511	516	511	516	1978426	x	6mer	331	NA	0	Mir-154	>AGGTTA	>TAACCT	0.9341153502464294
Mir154	6mer	SKP1	331	511	516	511	516	1978426	x	6mer	331	NA	0	Mir-154	>AGGTTA	>TAACCT	0.9341153502464294
Mir154	6mer	RSRC2	404	334	339	334	339	10961142	x	6mer	404	NA	0	Mir-154	>AGGTTA	>TAACCT	0.9341153502464294
Mir154	6mer	RSRC2	404	334	339	334	339	10961142	x	6mer	404	NA	0	Mir-154	>AGGTTA	>TAACCT	0.9341153502464294
Mir154	6mer	OXA1L	346	341	346	341	346	3254647	x	6mer	346	NA	0	Mir-154	>AGGTTA	>TAACCT	0.9341153502464294
Mir154	6mer	OXA1L	346	341	346	341	346	3254647	x	6mer	346	NA	0	Mir-154	>AGGTTA	>TAACCT	0.9341153502464294
Mir154	6mer	LONRF1	468	128	133	128	133	20877629	x	6mer	468	NA	0	Mir-154	>AGGTTA	>TAACCT	0.9341153502464294
Mir154	6mer	LONRF1	468	128	133	128	133	20877629	x	6mer	468	NA	0	Mir-154	>AGGTTA	>TAACCT	0.9341153502464294
Mir154	6mer	ZDHHC16	362	177	182	177	182	6568037	x	6mer	362	NA	0	Mir-154	>AGGTTA	>TAACCT	0.9341153502464294
Mir154	6mer	ZDHHC16	362	177	182	177	182	6568037	x	6mer	362	NA	0	Mir-154	>AGGTTA	>TAACCT	0.9341153502464294
Mir154	6mer	RFC4	525	16	21	16	21	27070405	x	6mer	525	NA	0	Mir-154	>AGGTTA	>TAACCT	0.9341153502464294
Mir154	6mer	RFC4	525	16	21	16	21	27070405	x	6mer	525	NA	0	Mir-154	>AGGTTA	>TAACCT	0.9341153502464294
Mir154	6mer	STK25	522	66	71	66	71	26131718	x	6mer	522	NA	0	Mir-154	>AGGTTA	>TAACCT	0.9341153502464294
Mir154	6mer	STK25	522	66	71	66	71	26131718	x	6mer	522	NA	0	Mir-154	>AGGTTA	>TAACCT	0.9341153502464294
Mir154	6mer	TCEAL3	366	94	99	94	99	7228859	x	6mer	366	NA	0	Mir-154	>AGGTTA	>TAACCT	0.9341153502464294
Mir154	6mer	TCEAL3	366	94	99	94	99	7228859	x	6mer	366	NA	0	Mir-154	>AGGTTA	>TAACCT	0.9341153502464294
Mir154	6mer	GRM7	515	48	53	48	53	25247029	x	6mer	515	NA	0	Mir-154	>AGGTTA	>TAACCT	0.9341153502464294
Mir154	6mer	GRM7	515	48	53	48	53	25247029	x	6mer	515	NA	0	Mir-154	>AGGTTA	>TAACCT	0.9341153502464294
Mir154	6mer	CSE1L	440	160	165	160	165	18217897	x	6mer	440	NA	0	Mir-154	>AGGTTA	>TAACCT	0.9341153502464294
Mir154	6mer	CSE1L	440	160	165	160	165	18217897	x	6mer	440	NA	0	Mir-154	>AGGTTA	>TAACCT	0.9341153502464294
Mir154	6mer	HOXA3	533	243	248	243	248	28400645	x	6mer	533	NA	0	Mir-154	>AGGTTA	>TAACCT	0.9341153502464294
Mir154	6mer	HOXA3	533	243	248	243	248	28400645	x	6mer	533	NA	0	Mir-154	>AGGTTA	>TAACCT	0.9341153502464294
Mir154	6mer	FBXL20	419	776	781	776	781	13055048	x	6mer	419	NA	0	Mir-154	>AGGTTA	>TAACCT	0.9341153502464294
Mir154	6mer	FBXL20	419	776	781	776	781	13055048	x	6mer	419	NA	0	Mir-154	>AGGTTA	>TAACCT	0.9341153502464294
Mir154	6mer	KRTAP8-1	350	263	268	263	268	4349080	x	6mer	350	NA	0	Mir-154	>AGGTTA	>TAACCT	0.9341153502464294
Mir154	6mer	KRTAP8-1	350	263	268	263	268	4349080	x	6mer	350	NA	0	Mir-154	>AGGTTA	>TAACCT	0.9341153502464294
Mir154	6mer	HIST1H2BG	366	407	412	407	412	7165839	x	6mer	366	NA	0	Mir-154	>AGGTTA	>TAACCT	0.9341153502464294
Mir154	6mer	HIST1H2BG	366	407	412	407	412	7165839	x	6mer	366	NA	0	Mir-154	>AGGTTA	>TAACCT	0.9341153502464294
Mir154	6mer	RAMP2	411	109	114	109	114	11735733	x	6mer	411	NA	0	Mir-154	>AGGTTA	>TAACCT	0.9341153502464294
Mir154	6mer	RAMP2	411	109	114	109	114	11735733	x	6mer	411	NA	0	Mir-154	>AGGTTA	>TAACCT	0.9341153502464294
Mir154	6mer	CIB1	474	167	172	167	172	21670363	x	6mer	474	NA	0	Mir-154	>AGGTTA	>TAACCT	0.9341153502464294
Mir154	6mer	CIB1	474	167	172	167	172	21670363	x	6mer	474	NA	0	Mir-154	>AGGTTA	>TAACCT	0.9341153502464294
Mir154	6mer	PTMS	420	313	318	313	318	13298362	x	6mer	420	NA	0	Mir-154	>AGGTTA	>TAACCT	0.9341153502464294
Mir154	6mer	PTMS	420	313	318	313	318	13298362	x	6mer	420	NA	0	Mir-154	>AGGTTA	>TAACCT	0.9341153502464294
Mir154	6mer	SLC25A13	425	389	394	389	394	14085943	x	6mer	425	NA	0	Mir-154	>AGGTTA	>TAACCT	0.9341153502464294
Mir154	6mer	SLC25A13	425	389	394	389	394	14085943	x	6mer	425	NA	0	Mir-154	>AGGTTA	>TAACCT	0.9341153502464294
Mir154	6mer	FAM169A	446	33	38	33	38	19039860	x	6mer	446	NA	0	Mir-154	>AGGTTA	>TAACCT	0.9341153502464294
Mir154	6mer	FAM169A	446	33	38	33	38	19039860	x	6mer	446	NA	0	Mir-154	>AGGTTA	>TAACCT	0.9341153502464294
Mir154	6mer	PTPRT	531	536	541	536	541	27854945	x	6mer	531	NA	0	Mir-154	>AGGTTA	>TAACCT	0.9341153502464294
Mir154	6mer	PTPRT	531	536	541	536	541	27854945	x	6mer	531	NA	0	Mir-154	>AGGTTA	>TAACCT	0.9341153502464294
Mir154	6mer	POLR3E	411	775	780	775	780	11763967	x	6mer	411	NA	0	Mir-154	>AGGTTA	>TAACCT	0.9341153502464294
Mir154	6mer	POLR3E	411	775	780	775	780	11763967	x	6mer	411	NA	0	Mir-154	>AGGTTA	>TAACCT	0.9341153502464294
Mir154	6mer	SLC9C2	346	583	588	583	588	3227837	x	6mer	346	NA	0	Mir-154	>AGGTTA	>TAACCT	0.9341153502464294
Mir154	6mer	SLC9C2	346	583	588	583	588	3227837	x	6mer	346	NA	0	Mir-154	>AGGTTA	>TAACCT	0.9341153502464294
Mir154	6mer	GCLM	553	25	30	25	30	30682527	x	6mer	553	NA	0	Mir-154	>AGGTTA	>TAACCT	0.9341153502464294
Mir154	6mer	GCLM	553	25	30	25	30	30682527	x	6mer	553	NA	0	Mir-154	>AGGTTA	>TAACCT	0.9341153502464294
Mir154	6mer	SLC25A19	425	50	55	50	55	14292078	x	6mer	425	NA	0	Mir-154	>AGGTTA	>TAACCT	0.9341153502464294
Mir154	6mer	SLC25A19	425	50	55	50	55	14292078	x	6mer	425	NA	0	Mir-154	>AGGTTA	>TAACCT	0.9341153502464294
Mir154	6mer	PKIG	404	503	508	503	508	10916661	x	6mer	404	NA	0	Mir-154	>AGGTTA	>TAACCT	0.9341153502464294
Mir154	6mer	PKIG	404	503	508	503	508	10916661	x	6mer	404	NA	0	Mir-154	>AGGTTA	>TAACCT	0.9341153502464294
Mir154	6mer	UBE2E1	482	383	388	383	388	22512041	x	6mer	482	NA	0	Mir-154	>AGGTTA	>TAACCT	0.9341153502464294
Mir154	6mer	UBE2E1	482	383	388	383	388	22512041	x	6mer	482	NA	0	Mir-154	>AGGTTA	>TAACCT	0.9341153502464294
Mir154	6mer	FUS	346	63	68	63	68	3521230	x	6mer	346	NA	0	Mir-154	>AGGTTA	>TAACCT	0.9341153502464294
Mir154	6mer	FUS	346	63	68	63	68	3521230	x	6mer	346	NA	0	Mir-154	>AGGTTA	>TAACCT	0.9341153502464294
Mir154	6mer	ENTREP3	537	485	490	485	490	29421210	x	6mer	537	NA	0	Mir-154	>AGGTTA	>TAACCT	0.9341153502464294
Mir154	6mer	ENTREP3	537	485	490	485	490	29421210	x	6mer	537	NA	0	Mir-154	>AGGTTA	>TAACCT	0.9341153502464294
Mir154	6mer	RNF126	467	314	319	314	319	20336419	x	6mer	467	NA	0	Mir-154	>AGGTTA	>TAACCT	0.9341153502464294
Mir154	6mer	RNF126	467	314	319	314	319	20336419	x	6mer	467	NA	0	Mir-154	>AGGTTA	>TAACCT	0.9341153502464294
Mir154	6mer	ESD	345	340	345	340	345	3069610	x	6mer	345	NA	0	Mir-154	>AGGTTA	>TAACCT	0.9341153502464294
Mir154	6mer	ESD	345	340	345	340	345	3069610	x	6mer	345	NA	0	Mir-154	>AGGTTA	>TAACCT	0.9341153502464294
Mir154	6mer	RAB4A	447	192	197	192	197	19202133	x	6mer	447	NA	0	Mir-154	>AGGTTA	>TAACCT	0.9341153502464294
Mir154	6mer	RAB4A	447	192	197	192	197	19202133	x	6mer	447	NA	0	Mir-154	>AGGTTA	>TAACCT	0.9341153502464294
Mir154	6mer	OAS1	356	29	34	29	34	5055350	x	6mer	356	NA	0	Mir-154	>AGGTTA	>TAACCT	0.9341153502464294
Mir154	6mer	OAS1	356	29	34	29	34	5055350	x	6mer	356	NA	0	Mir-154	>AGGTTA	>TAACCT	0.9341153502464294
Mir154	6mer	RHEB	485	100	105	100	105	22571994	x	6mer	485	NA	0	Mir-154	>AGGTTA	>TAACCT	0.9341153502464294
Mir154	6mer	RHEB	485	100	105	100	105	22571994	x	6mer	485	NA	0	Mir-154	>AGGTTA	>TAACCT	0.9341153502464294
Mir154	6mer	BSPRY	366	242	247	242	247	6882479	x	6mer	366	NA	0	Mir-154	>AGGTTA	>TAACCT	0.9341153502464294
Mir154	6mer	BSPRY	366	242	247	242	247	6882479	x	6mer	366	NA	0	Mir-154	>AGGTTA	>TAACCT	0.9341153502464294
Mir154	6mer	GEMIN2	420	125	130	125	130	13153631	x	6mer	420	NA	0	Mir-154	>AGGTTA	>TAACCT	0.9341153502464294
Mir154	6mer	GEMIN2	420	125	130	125	130	13153631	x	6mer	420	NA	0	Mir-154	>AGGTTA	>TAACCT	0.9341153502464294
Mir154	6mer	TTLL13	462	288	293	288	293	20254303	x	6mer	462	NA	0	Mir-154	>AGGTTA	>TAACCT	0.9341153502464294
Mir154	6mer	TTLL13	462	288	293	288	293	20254303	x	6mer	462	NA	0	Mir-154	>AGGTTA	>TAACCT	0.9341153502464294
Mir154	6mer	HTD2	407	657	662	657	662	11547958	x	6mer	407	NA	0	Mir-154	>AGGTTA	>TAACCT	0.9341153502464294
Mir154	6mer	HTD2	407	657	662	657	662	11547958	x	6mer	407	NA	0	Mir-154	>AGGTTA	>TAACCT	0.9341153502464294
Mir154	6mer	FAM200C	530	167	172	167	172	27255563	x	6mer	530	NA	0	Mir-154	>AGGTTA	>TAACCT	0.9341153502464294
Mir154	6mer	FAM200C	530	167	172	167	172	27255563	x	6mer	530	NA	0	Mir-154	>AGGTTA	>TAACCT	0.9341153502464294
Mir154	6mer	SEL1L3	538	620	625	620	625	29573214	x	6mer	538	NA	0	Mir-154	>AGGTTA	>TAACCT	0.9341153502464294
Mir154	6mer	SEL1L3	538	620	625	620	625	29573214	x	6mer	538	NA	0	Mir-154	>AGGTTA	>TAACCT	0.9341153502464294
Mir154	6mer	LAMTOR1	330	96	101	96	101	1714049	x	6mer	330	NA	0	Mir-154	>AGGTTA	>TAACCT	0.9341153502464294
Mir154	6mer	LAMTOR1	330	96	101	96	101	1714049	x	6mer	330	NA	0	Mir-154	>AGGTTA	>TAACCT	0.9341153502464294
Mir154	6mer	DST	538	469	474	469	474	29671895	x	6mer	538	NA	0	Mir-154	>AGGTTA	>TAACCT	0.9341153502464294
Mir154	6mer	DST	538	469	474	469	474	29671895	x	6mer	538	NA	0	Mir-154	>AGGTTA	>TAACCT	0.9341153502464294
Mir154	6mer	HDGFL3	440	232	237	232	237	18110392	x	6mer	440	NA	0	Mir-154	>AGGTTA	>TAACCT	0.9341153502464294
Mir154	6mer	HDGFL3	440	232	237	232	237	18110392	x	6mer	440	NA	0	Mir-154	>AGGTTA	>TAACCT	0.9341153502464294
Mir154	6mer	OSTN	330	74	79	74	79	1697838	x	6mer	330	NA	0	Mir-154	>AGGTTA	>TAACCT	0.9341153502464294
Mir154	6mer	OSTN	330	74	79	74	79	1697838	x	6mer	330	NA	0	Mir-154	>AGGTTA	>TAACCT	0.9341153502464294
Mir154	6mer	MYO19	330	623	628	623	628	1788511	x	6mer	330	NA	0	Mir-154	>AGGTTA	>TAACCT	0.9341153502464294
Mir154	6mer	MYO19	330	623	628	623	628	1788511	x	6mer	330	NA	0	Mir-154	>AGGTTA	>TAACCT	0.9341153502464294
Mir154	6mer	CYRIB	420	563	568	563	568	13421962	x	6mer	420	NA	0	Mir-154	>AGGTTA	>TAACCT	0.9341153502464294
Mir154	6mer	CYRIB	420	563	568	563	568	13421962	x	6mer	420	NA	0	Mir-154	>AGGTTA	>TAACCT	0.9341153502464294
Mir154	6mer	ASCC3	553	110	115	110	115	30629213	x	6mer	553	NA	0	Mir-154	>AGGTTA	>TAACCT	0.9341153502464294
Mir154	6mer	ASCC3	553	110	115	110	115	30629213	x	6mer	553	NA	0	Mir-154	>AGGTTA	>TAACCT	0.9341153502464294
Mir154	6mer	TMX4	538	746	751	746	751	29732471	x	6mer	538	NA	0	Mir-154	>AGGTTA	>TAACCT	0.9341153502464294
Mir154	6mer	TMX4	538	746	751	746	751	29732471	x	6mer	538	NA	0	Mir-154	>AGGTTA	>TAACCT	0.9341153502464294
Mir154	6mer	DTX3	510	443	448	443	448	24028824	x	6mer	510	NA	0	Mir-154	>AGGTTA	>TAACCT	0.9341153502464294
Mir154	6mer	DTX3	510	443	448	443	448	24028824	x	6mer	510	NA	0	Mir-154	>AGGTTA	>TAACCT	0.9341153502464294
Mir154	6mer	EIF2S3	425	148	153	148	153	14298811	x	6mer	425	NA	0	Mir-154	>AGGTTA	>TAACCT	0.9341153502464294
Mir154	6mer	EIF2S3	425	148	153	148	153	14298811	x	6mer	425	NA	0	Mir-154	>AGGTTA	>TAACCT	0.9341153502464294
Mir154	6mer	POC1A	345	182	187	182	187	2757386	x	6mer	345	NA	0	Mir-154	>AGGTTA	>TAACCT	0.9341153502464294
Mir154	6mer	POC1A	345	182	187	182	187	2757386	x	6mer	345	NA	0	Mir-154	>AGGTTA	>TAACCT	0.9341153502464294
Mir154	6mer	TLCD1	531	129	134	129	134	27921285	x	6mer	531	NA	0	Mir-154	>AGGTTA	>TAACCT	0.9341153502464294
Mir154	6mer	TLCD1	531	129	134	129	134	27921285	x	6mer	531	NA	0	Mir-154	>AGGTTA	>TAACCT	0.9341153502464294
Mir154	6mer	CYTIP	411	480	485	480	485	11879010	x	6mer	411	NA	0	Mir-154	>AGGTTA	>TAACCT	0.9341153502464294
Mir154	6mer	CYTIP	411	480	485	480	485	11879010	x	6mer	411	NA	0	Mir-154	>AGGTTA	>TAACCT	0.9341153502464294
Mir154	6mer	RPP40	515	21	26	21	26	25110385	x	6mer	515	NA	0	Mir-154	>AGGTTA	>TAACCT	0.9341153502464294
Mir154	6mer	RPP40	515	21	26	21	26	25110385	x	6mer	515	NA	0	Mir-154	>AGGTTA	>TAACCT	0.9341153502464294
Mir154	6mer	CDX1	385	105	110	105	110	8634717	x	6mer	385	NA	0	Mir-154	>AGGTTA	>TAACCT	0.9341153502464294
Mir154	6mer	CDX1	385	105	110	105	110	8634717	x	6mer	385	NA	0	Mir-154	>AGGTTA	>TAACCT	0.9341153502464294
Mir154	6mer	PDZRN3	525	546	551	546	551	26827288	x	6mer	525	NA	0	Mir-154	>AGGTTA	>TAACCT	0.9341153502464294
Mir154	6mer	PDZRN3	525	546	551	546	551	26827288	x	6mer	525	NA	0	Mir-154	>AGGTTA	>TAACCT	0.9341153502464294
Mir154	6mer	SAG	366	63	68	63	68	7009167	x	6mer	366	NA	0	Mir-154	>AGGTTA	>TAACCT	0.9341153502464294
Mir154	6mer	SAG	366	63	68	63	68	7009167	x	6mer	366	NA	0	Mir-154	>AGGTTA	>TAACCT	0.9341153502464294
Mir154	6mer	ENKUR	396	393	398	393	398	9821794	x	6mer	396	NA	0	Mir-154	>AGGTTA	>TAACCT	0.9341153502464294
Mir154	6mer	ENKUR	396	393	398	393	398	9821794	x	6mer	396	NA	0	Mir-154	>AGGTTA	>TAACCT	0.9341153502464294
Mir154	6mer	DNAJC8	515	174	179	174	179	25433776	x	6mer	515	NA	0	Mir-154	>AGGTTA	>TAACCT	0.9341153502464294
Mir154	6mer	DNAJC8	515	174	179	174	179	25433776	x	6mer	515	NA	0	Mir-154	>AGGTTA	>TAACCT	0.9341153502464294
Mir154	6mer	PKMYT1	485	26	31	26	31	22938667	x	6mer	485	NA	0	Mir-154	>AGGTTA	>TAACCT	0.9341153502464294
Mir154	6mer	PKMYT1	485	26	31	26	31	22938667	x	6mer	485	NA	0	Mir-154	>AGGTTA	>TAACCT	0.9341153502464294
Mir154	6mer	SLC2A4RG	351	295	300	295	300	4738524	x	6mer	351	NA	0	Mir-154	>AGGTTA	>TAACCT	0.9341153502464294
Mir154	6mer	SLC2A4RG	351	295	300	295	300	4738524	x	6mer	351	NA	0	Mir-154	>AGGTTA	>TAACCT	0.9341153502464294
Mir154	6mer	CLDN17	467	423	428	423	428	20400547	x	6mer	467	NA	0	Mir-154	>AGGTTA	>TAACCT	0.9341153502464294
Mir154	6mer	CLDN17	467	423	428	423	428	20400547	x	6mer	467	NA	0	Mir-154	>AGGTTA	>TAACCT	0.9341153502464294
Mir154	6mer	ESYT1	531	402	407	402	407	27802221	x	6mer	531	NA	0	Mir-154	>AGGTTA	>TAACCT	0.9341153502464294
Mir154	6mer	ESYT1	531	402	407	402	407	27802221	x	6mer	531	NA	0	Mir-154	>AGGTTA	>TAACCT	0.9341153502464294
Mir154	6mer	TNR	385	222	227	222	227	8688583	x	6mer	385	NA	0	Mir-154	>AGGTTA	>TAACCT	0.9341153502464294
Mir154	6mer	TNR	385	222	227	222	227	8688583	x	6mer	385	NA	0	Mir-154	>AGGTTA	>TAACCT	0.9341153502464294
Mir154	6mer	ZFP64	468	787	792	787	792	20926343	x	6mer	468	NA	0	Mir-154	>AGGTTA	>TAACCT	0.9341153502464294
Mir154	6mer	ZFP64	468	787	792	787	792	20926343	x	6mer	468	NA	0	Mir-154	>AGGTTA	>TAACCT	0.9341153502464294
Mir154	6mer	CYFIP1	333	482	487	482	487	2465106	x	6mer	333	NA	0	Mir-154	>AGGTTA	>TAACCT	0.9341153502464294
Mir154	6mer	CYFIP1	333	482	487	482	487	2465106	x	6mer	333	NA	0	Mir-154	>AGGTTA	>TAACCT	0.9341153502464294
Mir154	6mer	CCDC169	366	102	107	102	107	6780563	x	6mer	366	NA	0	Mir-154	>AGGTTA	>TAACCT	0.9341153502464294
Mir154	6mer	CCDC169	366	102	107	102	107	6780563	x	6mer	366	NA	0	Mir-154	>AGGTTA	>TAACCT	0.9341153502464294
Mir154	6mer	FNBP4	396	275	280	275	280	9861319	x	6mer	396	NA	0	Mir-154	>AGGTTA	>TAACCT	0.9341153502464294
Mir154	6mer	FNBP4	396	275	280	275	280	9861319	x	6mer	396	NA	0	Mir-154	>AGGTTA	>TAACCT	0.9341153502464294
Mir154	6mer	CLK4	468	309	314	309	314	20957683	x	6mer	468	NA	0	Mir-154	>AGGTTA	>TAACCT	0.9341153502464294
Mir154	6mer	CLK4	468	309	314	309	314	20957683	x	6mer	468	NA	0	Mir-154	>AGGTTA	>TAACCT	0.9341153502464294
Mir154	6mer	TUT4	515	296	301	296	301	25426217	x	6mer	515	NA	0	Mir-154	>AGGTTA	>TAACCT	0.9341153502464294
Mir154	6mer	TUT4	515	296	301	296	301	25426217	x	6mer	515	NA	0	Mir-154	>AGGTTA	>TAACCT	0.9341153502464294
Mir154	6mer	TGFBR3L	468	473	478	473	478	20723738	x	6mer	468	NA	0	Mir-154	>AGGTTA	>TAACCT	0.9341153502464294
Mir154	6mer	TGFBR3L	468	473	478	473	478	20723738	x	6mer	468	NA	0	Mir-154	>AGGTTA	>TAACCT	0.9341153502464294
Mir154	6mer	AFTPH	553	84	89	84	89	30577488	x	6mer	553	NA	0	Mir-154	>AGGTTA	>TAACCT	0.9341153502464294
Mir154	6mer	AFTPH	553	84	89	84	89	30577488	x	6mer	553	NA	0	Mir-154	>AGGTTA	>TAACCT	0.9341153502464294
Mir154	6mer	ZNF599	385	848	853	848	853	9021209	x	6mer	385	NA	0	Mir-154	>AGGTTA	>TAACCT	0.9341153502464294
Mir154	6mer	ZNF599	385	848	853	848	853	9021209	x	6mer	385	NA	0	Mir-154	>AGGTTA	>TAACCT	0.9341153502464294
Mir154	6mer	ATAD2	380	155	160	155	160	8307614	x	6mer	380	NA	0	Mir-154	>AGGTTA	>TAACCT	0.9341153502464294
Mir154	6mer	ATAD2	380	155	160	155	160	8307614	x	6mer	380	NA	0	Mir-154	>AGGTTA	>TAACCT	0.9341153502464294
Mir154	6mer	OAT	447	365	370	365	370	19188455	x	6mer	447	NA	0	Mir-154	>AGGTTA	>TAACCT	0.9341153502464294
Mir154	6mer	OAT	447	365	370	365	370	19188455	x	6mer	447	NA	0	Mir-154	>AGGTTA	>TAACCT	0.9341153502464294
Mir154	6mer	ENDOU	322	799	804	799	804	97935	x	6mer	322	NA	0	Mir-154	>AGGTTA	>TAACCT	0.9341153502464294
Mir154	6mer	ENDOU	322	799	804	799	804	97935	x	6mer	322	NA	0	Mir-154	>AGGTTA	>TAACCT	0.9341153502464294
Mir154	6mer	ATOH7	538	53	58	53	58	29750645	x	6mer	538	NA	0	Mir-154	>AGGTTA	>TAACCT	0.9341153502464294
Mir154	6mer	ATOH7	538	53	58	53	58	29750645	x	6mer	538	NA	0	Mir-154	>AGGTTA	>TAACCT	0.9341153502464294
Mir154	6mer	SNX17	419	128	133	128	133	12972988	x	6mer	419	NA	0	Mir-154	>AGGTTA	>TAACCT	0.9341153502464294
Mir154	6mer	SNX17	419	128	133	128	133	12972988	x	6mer	419	NA	0	Mir-154	>AGGTTA	>TAACCT	0.9341153502464294
Mir154	6mer	RNF220	358	128	133	128	133	5683746	x	6mer	358	NA	0	Mir-154	>AGGTTA	>TAACCT	0.9341153502464294
Mir154	6mer	RNF220	358	128	133	128	133	5683746	x	6mer	358	NA	0	Mir-154	>AGGTTA	>TAACCT	0.9341153502464294
Mir154	6mer	KLHDC7B	510	646	651	646	651	24039745	x	6mer	510	NA	0	Mir-154	>AGGTTA	>TAACCT	0.9341153502464294
Mir154	6mer	KLHDC7B	510	646	651	646	651	24039745	x	6mer	510	NA	0	Mir-154	>AGGTTA	>TAACCT	0.9341153502464294
Mir154	6mer	ZNF319	446	177	182	177	182	18917375	x	6mer	446	NA	0	Mir-154	>AGGTTA	>TAACCT	0.9341153502464294
Mir154	6mer	ZNF319	446	177	182	177	182	18917375	x	6mer	446	NA	0	Mir-154	>AGGTTA	>TAACCT	0.9341153502464294
Mir154	6mer	ZNF541	519	287	292	287	292	25537589	x	6mer	519	NA	0	Mir-154	>AGGTTA	>TAACCT	0.9341153502464294
Mir154	6mer	ZNF541	519	287	292	287	292	25537589	x	6mer	519	NA	0	Mir-154	>AGGTTA	>TAACCT	0.9341153502464294
Mir154	6mer	CE1H17ORF67	330	171	176	171	176	1790121	x	6mer	330	NA	0	Mir-154	>AGGTTA	>TAACCT	0.9341153502464294
Mir154	6mer	CE1H17ORF67	330	171	176	171	176	1790121	x	6mer	330	NA	0	Mir-154	>AGGTTA	>TAACCT	0.9341153502464294
Mir154	6mer	ZNF521	468	673	678	673	678	21017904	x	6mer	468	NA	0	Mir-154	>AGGTTA	>TAACCT	0.9341153502464294
Mir154	6mer	ZNF521	468	673	678	673	678	21017904	x	6mer	468	NA	0	Mir-154	>AGGTTA	>TAACCT	0.9341153502464294
Mir154	6mer	KCNK12	420	91	96	91	96	13358173	x	6mer	420	NA	0	Mir-154	>AGGTTA	>TAACCT	0.9341153502464294
Mir154	6mer	KCNK12	420	91	96	91	96	13358173	x	6mer	420	NA	0	Mir-154	>AGGTTA	>TAACCT	0.9341153502464294
Mir154	6mer	PDZD7	538	237	242	237	242	29744520	x	6mer	538	NA	0	Mir-154	>AGGTTA	>TAACCT	0.9341153502464294
Mir154	6mer	PDZD7	538	237	242	237	242	29744520	x	6mer	538	NA	0	Mir-154	>AGGTTA	>TAACCT	0.9341153502464294
Mir154	6mer	SGMS1	510	107	112	107	112	24048698	x	6mer	510	NA	0	Mir-154	>AGGTTA	>TAACCT	0.9341153502464294
Mir154	6mer	SGMS1	510	107	112	107	112	24048698	x	6mer	510	NA	0	Mir-154	>AGGTTA	>TAACCT	0.9341153502464294
Mir154	6mer	DNASE2	486	71	76	71	76	23275102	x	6mer	486	NA	0	Mir-154	>AGGTTA	>TAACCT	0.9341153502464294
Mir154	6mer	DNASE2	486	71	76	71	76	23275102	x	6mer	486	NA	0	Mir-154	>AGGTTA	>TAACCT	0.9341153502464294
Mir154	6mer	AZIN2	331	567	572	567	572	1893159	x	6mer	331	NA	0	Mir-154	>AGGTTA	>TAACCT	0.9341153502464294
Mir154	6mer	AZIN2	331	567	572	567	572	1893159	x	6mer	331	NA	0	Mir-154	>AGGTTA	>TAACCT	0.9341153502464294
Mir154	6mer	KRTAP8-1	486	263	268	263	268	23378528	x	6mer	486	NA	0	Mir-154	>AGGTTA	>TAACCT	0.9341153502464294
Mir154	6mer	KRTAP8-1	486	263	268	263	268	23378528	x	6mer	486	NA	0	Mir-154	>AGGTTA	>TAACCT	0.9341153502464294
Mir154	6mer	PDZD11	515	362	367	362	367	25469623	x	6mer	515	NA	0	Mir-154	>AGGTTA	>TAACCT	0.9341153502464294
Mir154	6mer	PDZD11	515	362	367	362	367	25469623	x	6mer	515	NA	0	Mir-154	>AGGTTA	>TAACCT	0.9341153502464294
Mir154	6mer	VSX2	447	272	277	272	277	19281085	x	6mer	447	NA	0	Mir-154	>AGGTTA	>TAACCT	0.9341153502464294
Mir154	6mer	VSX2	447	272	277	272	277	19281085	x	6mer	447	NA	0	Mir-154	>AGGTTA	>TAACCT	0.9341153502464294
Mir154	6mer	MORC3	331	333	338	333	338	2002747	x	6mer	331	NA	0	Mir-154	>AGGTTA	>TAACCT	0.9341153502464294
Mir154	6mer	MORC3	331	333	338	333	338	2002747	x	6mer	331	NA	0	Mir-154	>AGGTTA	>TAACCT	0.9341153502464294
Mir154	6mer	SKP1	417	764	769	764	769	12233474	x	6mer	417	NA	0	Mir-154	>AGGTTA	>TAACCT	0.9341153502464294
Mir154	6mer	SKP1	417	764	769	764	769	12233474	x	6mer	417	NA	0	Mir-154	>AGGTTA	>TAACCT	0.9341153502464294
Mir154	6mer	PRRG1	331	498	503	498	503	2292370	x	6mer	331	NA	0	Mir-154	>AGGTTA	>TAACCT	0.9341153502464294
Mir154	6mer	PRRG1	331	498	503	498	503	2292370	x	6mer	331	NA	0	Mir-154	>AGGTTA	>TAACCT	0.9341153502464294
Mir154	6mer	CIC	330	201	206	201	206	1820026	x	6mer	330	NA	0	Mir-154	>AGGTTA	>TAACCT	0.9341153502464294
Mir154	6mer	CIC	330	201	206	201	206	1820026	x	6mer	330	NA	0	Mir-154	>AGGTTA	>TAACCT	0.9341153502464294
Mir154	6mer	GTPBP10	474	186	191	186	191	21819262	x	6mer	474	NA	0	Mir-154	>AGGTTA	>TAACCT	0.9341153502464294
Mir154	6mer	GTPBP10	474	186	191	186	191	21819262	x	6mer	474	NA	0	Mir-154	>AGGTTA	>TAACCT	0.9341153502464294
Mir154	6mer	ANKAR	533	91	96	91	96	28726482	x	6mer	533	NA	0	Mir-154	>AGGTTA	>TAACCT	0.9341153502464294
Mir154	6mer	ANKAR	533	91	96	91	96	28726482	x	6mer	533	NA	0	Mir-154	>AGGTTA	>TAACCT	0.9341153502464294
Mir154	6mer	C6H2ORF80	530	392	397	392	397	27305779	x	6mer	530	NA	0	Mir-154	>AGGTTA	>TAACCT	0.9341153502464294
Mir154	6mer	C6H2ORF80	530	392	397	392	397	27305779	x	6mer	530	NA	0	Mir-154	>AGGTTA	>TAACCT	0.9341153502464294
Mir154	6mer	MAP3K4	394	110	115	110	115	9379215	x	6mer	394	NA	0	Mir-154	>AGGTTA	>TAACCT	0.9341153502464294
Mir154	6mer	MAP3K4	394	110	115	110	115	9379215	x	6mer	394	NA	0	Mir-154	>AGGTTA	>TAACCT	0.9341153502464294
Mir154	6mer	PLAUR	531	508	513	508	513	27937994	x	6mer	531	NA	0	Mir-154	>AGGTTA	>TAACCT	0.9341153502464294
Mir154	6mer	PLAUR	531	508	513	508	513	27937994	x	6mer	531	NA	0	Mir-154	>AGGTTA	>TAACCT	0.9341153502464294
Mir154	6mer	TP53	509	623	628	623	628	23818841	x	6mer	509	NA	0	Mir-154	>AGGTTA	>TAACCT	0.9341153502464294
Mir154	6mer	TP53	509	623	628	623	628	23818841	x	6mer	509	NA	0	Mir-154	>AGGTTA	>TAACCT	0.9341153502464294
Mir154	6mer	ADORA2A	419	531	536	531	536	12963252	x	6mer	419	NA	0	Mir-154	>AGGTTA	>TAACCT	0.9341153502464294
Mir154	6mer	ADORA2A	419	531	536	531	536	12963252	x	6mer	419	NA	0	Mir-154	>AGGTTA	>TAACCT	0.9341153502464294
Mir154	6mer	PKMYT1	380	59	64	59	64	8506836	x	6mer	380	NA	0	Mir-154	>AGGTTA	>TAACCT	0.9341153502464294
Mir154	6mer	PKMYT1	380	59	64	59	64	8506836	x	6mer	380	NA	0	Mir-154	>AGGTTA	>TAACCT	0.9341153502464294
Mir154	6mer	PSPH	482	372	377	372	377	22494114	x	6mer	482	NA	0	Mir-154	>AGGTTA	>TAACCT	0.9341153502464294
Mir154	6mer	PSPH	482	372	377	372	377	22494114	x	6mer	482	NA	0	Mir-154	>AGGTTA	>TAACCT	0.9341153502464294
Mir154	6mer	CALCOCO2	404	93	98	93	98	11131341	x	6mer	404	NA	0	Mir-154	>AGGTTA	>TAACCT	0.9341153502464294
Mir154	6mer	CALCOCO2	404	93	98	93	98	11131341	x	6mer	404	NA	0	Mir-154	>AGGTTA	>TAACCT	0.9341153502464294
Mir154	6mer	RYR3	404	165	170	165	170	10991879	x	6mer	404	NA	0	Mir-154	>AGGTTA	>TAACCT	0.9341153502464294
Mir154	6mer	RYR3	404	165	170	165	170	10991879	x	6mer	404	NA	0	Mir-154	>AGGTTA	>TAACCT	0.9341153502464294
Mir154	6mer	RNF10	407	238	243	238	243	11615724	x	6mer	407	NA	0	Mir-154	>AGGTTA	>TAACCT	0.9341153502464294
Mir154	6mer	RNF10	407	238	243	238	243	11615724	x	6mer	407	NA	0	Mir-154	>AGGTTA	>TAACCT	0.9341153502464294
Mir154	6mer	PDPR	467	740	745	740	745	20624974	x	6mer	467	NA	0	Mir-154	>AGGTTA	>TAACCT	0.9341153502464294
Mir154	6mer	PDPR	467	740	745	740	745	20624974	x	6mer	467	NA	0	Mir-154	>AGGTTA	>TAACCT	0.9341153502464294
Mir154	6mer	DTX3	380	458	463	458	463	8396153	x	6mer	380	NA	0	Mir-154	>AGGTTA	>TAACCT	0.9341153502464294
Mir154	6mer	DTX3	380	458	463	458	463	8396153	x	6mer	380	NA	0	Mir-154	>AGGTTA	>TAACCT	0.9341153502464294
Mir154	6mer	ST7	467	150	155	150	155	20422040	x	6mer	467	NA	0	Mir-154	>AGGTTA	>TAACCT	0.9341153502464294
Mir154	6mer	ST7	467	150	155	150	155	20422040	x	6mer	467	NA	0	Mir-154	>AGGTTA	>TAACCT	0.9341153502464294
Mir154	6mer	DPH6	407	270	275	270	275	11334076	x	6mer	407	NA	0	Mir-154	>AGGTTA	>TAACCT	0.9341153502464294
Mir154	6mer	DPH6	407	270	275	270	275	11334076	x	6mer	407	NA	0	Mir-154	>AGGTTA	>TAACCT	0.9341153502464294
Mir154	6mer	ATP6V0D1	524	297	302	297	302	26726776	x	6mer	524	NA	0	Mir-154	>AGGTTA	>TAACCT	0.9341153502464294
Mir154	6mer	ATP6V0D1	524	297	302	297	302	26726776	x	6mer	524	NA	0	Mir-154	>AGGTTA	>TAACCT	0.9341153502464294
Mir154	6mer	ING5	514	322	327	322	327	25057204	x	6mer	514	NA	0	Mir-154	>AGGTTA	>TAACCT	0.9341153502464294
Mir154	6mer	ING5	514	322	327	322	327	25057204	x	6mer	514	NA	0	Mir-154	>AGGTTA	>TAACCT	0.9341153502464294
Mir154	6mer	SLC16A10	404	127	132	127	132	11040367	x	6mer	404	NA	0	Mir-154	>AGGTTA	>TAACCT	0.9341153502464294
Mir154	6mer	SLC16A10	404	127	132	127	132	11040367	x	6mer	404	NA	0	Mir-154	>AGGTTA	>TAACCT	0.9341153502464294
Mir154	6mer	MOCS1	446	159	164	159	164	18690265	x	6mer	446	NA	0	Mir-154	>AGGTTA	>TAACCT	0.9341153502464294
Mir154	6mer	MOCS1	446	159	164	159	164	18690265	x	6mer	446	NA	0	Mir-154	>AGGTTA	>TAACCT	0.9341153502464294
Mir154	6mer	GCAT	322	24	29	24	29	82547	x	6mer	322	NA	0	Mir-154	>AGGTTA	>TAACCT	0.9341153502464294
Mir154	6mer	GCAT	322	24	29	24	29	82547	x	6mer	322	NA	0	Mir-154	>AGGTTA	>TAACCT	0.9341153502464294
Mir154	6mer	NMRK2	411	272	277	272	277	11688851	x	6mer	411	NA	0	Mir-154	>AGGTTA	>TAACCT	0.9341153502464294
Mir154	6mer	NMRK2	411	272	277	272	277	11688851	x	6mer	411	NA	0	Mir-154	>AGGTTA	>TAACCT	0.9341153502464294
Mir154	6mer	KIAA1109	346	160	165	160	165	3331247	x	6mer	346	NA	0	Mir-154	>AGGTTA	>TAACCT	0.9341153502464294
Mir154	6mer	KIAA1109	346	160	165	160	165	3331247	x	6mer	346	NA	0	Mir-154	>AGGTTA	>TAACCT	0.9341153502464294
Mir154	6mer	ARV1	442	157	162	157	162	18401914	x	6mer	442	NA	0	Mir-154	>AGGTTA	>TAACCT	0.9341153502464294
Mir154	6mer	ARV1	442	157	162	157	162	18401914	x	6mer	442	NA	0	Mir-154	>AGGTTA	>TAACCT	0.9341153502464294
Mir154	6mer	CFAP300	420	254	259	254	259	13262741	x	6mer	420	NA	0	Mir-154	>AGGTTA	>TAACCT	0.9341153502464294
Mir154	6mer	CFAP300	420	254	259	254	259	13262741	x	6mer	420	NA	0	Mir-154	>AGGTTA	>TAACCT	0.9341153502464294
Mir154	6mer	PJA1	345	253	258	253	258	3180245	x	6mer	345	NA	0	Mir-154	>AGGTTA	>TAACCT	0.9341153502464294
Mir154	6mer	PJA1	345	253	258	253	258	3180245	x	6mer	345	NA	0	Mir-154	>AGGTTA	>TAACCT	0.9341153502464294
Mir154	6mer	HIC1	519	560	565	560	565	25566617	x	6mer	519	NA	0	Mir-154	>AGGTTA	>TAACCT	0.9341153502464294
Mir154	6mer	HIC1	519	560	565	560	565	25566617	x	6mer	519	NA	0	Mir-154	>AGGTTA	>TAACCT	0.9341153502464294
Mir154	6mer	PPM1L	532	575	580	575	580	28077594	x	6mer	532	NA	0	Mir-154	>AGGTTA	>TAACCT	0.9341153502464294
Mir154	6mer	PPM1L	532	575	580	575	580	28077594	x	6mer	532	NA	0	Mir-154	>AGGTTA	>TAACCT	0.9341153502464294
Mir154	6mer	ZFP494	366	605	610	605	610	6936085	x	6mer	366	NA	0	Mir-154	>AGGTTA	>TAACCT	0.9341153502464294
Mir154	6mer	ZFP494	366	605	610	605	610	6936085	x	6mer	366	NA	0	Mir-154	>AGGTTA	>TAACCT	0.9341153502464294
Mir154	6mer	TMED4	550	321	326	321	326	30340870	x	6mer	550	NA	0	Mir-154	>AGGTTA	>TAACCT	0.9341153502464294
Mir154	6mer	TMED4	550	321	326	321	326	30340870	x	6mer	550	NA	0	Mir-154	>AGGTTA	>TAACCT	0.9341153502464294
Mir154	6mer	YY2	519	775	780	775	780	25935735	x	6mer	519	NA	0	Mir-154	>AGGTTA	>TAACCT	0.9341153502464294
Mir154	6mer	YY2	519	775	780	775	780	25935735	x	6mer	519	NA	0	Mir-154	>AGGTTA	>TAACCT	0.9341153502464294
Mir154	6mer	SF3A2	531	121	126	121	126	27646398	x	6mer	531	NA	0	Mir-154	>AGGTTA	>TAACCT	0.9341153502464294
Mir154	6mer	SF3A2	531	121	126	121	126	27646398	x	6mer	531	NA	0	Mir-154	>AGGTTA	>TAACCT	0.9341153502464294
Mir154	6mer	UBA6	394	270	275	270	275	9469847	x	6mer	394	NA	0	Mir-154	>AGGTTA	>TAACCT	0.9341153502464294
Mir154	6mer	UBA6	394	270	275	270	275	9469847	x	6mer	394	NA	0	Mir-154	>AGGTTA	>TAACCT	0.9341153502464294
Mir154	6mer	FAM200C	396	231	236	231	236	9796485	x	6mer	396	NA	0	Mir-154	>AGGTTA	>TAACCT	0.9341153502464294
Mir154	6mer	FAM200C	396	231	236	231	236	9796485	x	6mer	396	NA	0	Mir-154	>AGGTTA	>TAACCT	0.9341153502464294
Mir154	6mer	ARHGAP11A	531	701	706	701	706	27630110	x	6mer	531	NA	0	Mir-154	>AGGTTA	>TAACCT	0.9341153502464294
Mir154	6mer	ARHGAP11A	531	701	706	701	706	27630110	x	6mer	531	NA	0	Mir-154	>AGGTTA	>TAACCT	0.9341153502464294
Mir154	6mer	HIP1R	531	88	93	88	93	27829663	x	6mer	531	NA	0	Mir-154	>AGGTTA	>TAACCT	0.9341153502464294
Mir154	6mer	HIP1R	531	88	93	88	93	27829663	x	6mer	531	NA	0	Mir-154	>AGGTTA	>TAACCT	0.9341153502464294
Mir154	6mer	PACS2	514	846	851	846	851	24970059	x	6mer	514	NA	0	Mir-154	>AGGTTA	>TAACCT	0.9341153502464294
Mir154	6mer	PACS2	514	846	851	846	851	24970059	x	6mer	514	NA	0	Mir-154	>AGGTTA	>TAACCT	0.9341153502464294
Mir154	6mer	SLC25A13	419	256	261	256	261	12850309	x	6mer	419	NA	0	Mir-154	>AGGTTA	>TAACCT	0.9341153502464294
Mir154	6mer	SLC25A13	419	256	261	256	261	12850309	x	6mer	419	NA	0	Mir-154	>AGGTTA	>TAACCT	0.9341153502464294
Mir154	6mer	CROT	538	615	620	615	620	29640208	x	6mer	538	NA	0	Mir-154	>AGGTTA	>TAACCT	0.9341153502464294
Mir154	6mer	CROT	538	615	620	615	620	29640208	x	6mer	538	NA	0	Mir-154	>AGGTTA	>TAACCT	0.9341153502464294
Mir154	6mer	PJA1	396	263	268	263	268	10050271	x	6mer	396	NA	0	Mir-154	>AGGTTA	>TAACCT	0.9341153502464294
Mir154	6mer	PJA1	396	263	268	263	268	10050271	x	6mer	396	NA	0	Mir-154	>AGGTTA	>TAACCT	0.9341153502464294
Mir154	6mer	USB1	396	258	263	258	263	10033982	x	6mer	396	NA	0	Mir-154	>AGGTTA	>TAACCT	0.9341153502464294
Mir154	6mer	USB1	396	258	263	258	263	10033982	x	6mer	396	NA	0	Mir-154	>AGGTTA	>TAACCT	0.9341153502464294
Mir154	6mer	CYRIB	485	566	571	566	571	22873487	x	6mer	485	NA	0	Mir-154	>AGGTTA	>TAACCT	0.9341153502464294
Mir154	6mer	CYRIB	485	566	571	566	571	22873487	x	6mer	485	NA	0	Mir-154	>AGGTTA	>TAACCT	0.9341153502464294
Mir154	6mer	GPX5	509	73	78	73	78	23581763	x	6mer	509	NA	0	Mir-154	>AGGTTA	>TAACCT	0.9341153502464294
Mir154	6mer	GPX5	509	73	78	73	78	23581763	x	6mer	509	NA	0	Mir-154	>AGGTTA	>TAACCT	0.9341153502464294
Mir154	6mer	PAIP2	396	534	539	534	539	9781102	x	6mer	396	NA	0	Mir-154	>AGGTTA	>TAACCT	0.9341153502464294
Mir154	6mer	PAIP2	396	534	539	534	539	9781102	x	6mer	396	NA	0	Mir-154	>AGGTTA	>TAACCT	0.9341153502464294
Mir154	6mer	PLSCR3	486	315	320	315	320	23026823	x	6mer	486	NA	0	Mir-154	>AGGTTA	>TAACCT	0.9341153502464294
Mir154	6mer	PLSCR3	486	315	320	315	320	23026823	x	6mer	486	NA	0	Mir-154	>AGGTTA	>TAACCT	0.9341153502464294
Mir154	6mer	FN3KRP	420	38	43	38	43	13464429	x	6mer	420	NA	0	Mir-154	>AGGTTA	>TAACCT	0.9341153502464294
Mir154	6mer	FN3KRP	420	38	43	38	43	13464429	x	6mer	420	NA	0	Mir-154	>AGGTTA	>TAACCT	0.9341153502464294
Mir154	6mer	TBC1D9B	532	493	498	493	498	28028888	x	6mer	532	NA	0	Mir-154	>AGGTTA	>TAACCT	0.9341153502464294
Mir154	6mer	TBC1D9B	532	493	498	493	498	28028888	x	6mer	532	NA	0	Mir-154	>AGGTTA	>TAACCT	0.9341153502464294
Mir154	6mer	CCDC77	522	203	208	203	208	26095289	x	6mer	522	NA	0	Mir-154	>AGGTTA	>TAACCT	0.9341153502464294
Mir154	6mer	CCDC77	522	203	208	203	208	26095289	x	6mer	522	NA	0	Mir-154	>AGGTTA	>TAACCT	0.9341153502464294
Mir154	6mer	NOP2	440	49	54	49	54	17987592	x	6mer	440	NA	0	Mir-154	>AGGTTA	>TAACCT	0.9341153502464294
Mir154	6mer	NOP2	440	49	54	49	54	17987592	x	6mer	440	NA	0	Mir-154	>AGGTTA	>TAACCT	0.9341153502464294
Mir154	6mer	CENPQ	356	58	63	58	63	5204815	x	6mer	356	NA	0	Mir-154	>AGGTTA	>TAACCT	0.9341153502464294
Mir154	6mer	CENPQ	356	58	63	58	63	5204815	x	6mer	356	NA	0	Mir-154	>AGGTTA	>TAACCT	0.9341153502464294
Mir154	6mer	GSG1	326	402	407	402	407	809394	x	6mer	326	NA	0	Mir-154	>AGGTTA	>TAACCT	0.9341153502464294
Mir154	6mer	GSG1	326	402	407	402	407	809394	x	6mer	326	NA	0	Mir-154	>AGGTTA	>TAACCT	0.9341153502464294
Mir154	6mer	NXPH2	393	397	402	397	402	9172105	x	6mer	393	NA	0	Mir-154	>AGGTTA	>TAACCT	0.9341153502464294
Mir154	6mer	NXPH2	393	397	402	397	402	9172105	x	6mer	393	NA	0	Mir-154	>AGGTTA	>TAACCT	0.9341153502464294
Mir154	6mer	PRKACA	331	470	475	470	475	1963883	x	6mer	331	NA	0	Mir-154	>AGGTTA	>TAACCT	0.9341153502464294
Mir154	6mer	PRKACA	331	470	475	470	475	1963883	x	6mer	331	NA	0	Mir-154	>AGGTTA	>TAACCT	0.9341153502464294
Mir154	6mer	CXXC5	467	373	378	373	378	20519217	x	6mer	467	NA	0	Mir-154	>AGGTTA	>TAACCT	0.9341153502464294
Mir154	6mer	CXXC5	467	373	378	373	378	20519217	x	6mer	467	NA	0	Mir-154	>AGGTTA	>TAACCT	0.9341153502464294
Mir154	6mer	ADAMTS10	468	519	524	519	524	20723110	x	6mer	468	NA	0	Mir-154	>AGGTTA	>TAACCT	0.9341153502464294
Mir154	6mer	ADAMTS10	468	519	524	519	524	20723110	x	6mer	468	NA	0	Mir-154	>AGGTTA	>TAACCT	0.9341153502464294
Mir154	6mer	AP1S1	330	403	408	403	408	1842094	x	6mer	330	NA	0	Mir-154	>AGGTTA	>TAACCT	0.9341153502464294
Mir154	6mer	AP1S1	330	403	408	403	408	1842094	x	6mer	330	NA	0	Mir-154	>AGGTTA	>TAACCT	0.9341153502464294
Mir154	6mer	GGNBP2	420	148	153	148	153	13474807	x	6mer	420	NA	0	Mir-154	>AGGTTA	>TAACCT	0.9341153502464294
Mir154	6mer	GGNBP2	420	148	153	148	153	13474807	x	6mer	420	NA	0	Mir-154	>AGGTTA	>TAACCT	0.9341153502464294
Mir154	6mer	UFD1	468	146	151	146	151	20817367	x	6mer	468	NA	0	Mir-154	>AGGTTA	>TAACCT	0.9341153502464294
Mir154	6mer	UFD1	468	146	151	146	151	20817367	x	6mer	468	NA	0	Mir-154	>AGGTTA	>TAACCT	0.9341153502464294
Mir154	6mer	RANBP9	524	198	203	198	203	26577179	x	6mer	524	NA	0	Mir-154	>AGGTTA	>TAACCT	0.9341153502464294
Mir154	6mer	RANBP9	524	198	203	198	203	26577179	x	6mer	524	NA	0	Mir-154	>AGGTTA	>TAACCT	0.9341153502464294
Mir154	6mer	GDI1	440	750	755	750	755	18242786	x	6mer	440	NA	0	Mir-154	>AGGTTA	>TAACCT	0.9341153502464294
Mir154	6mer	GDI1	440	750	755	750	755	18242786	x	6mer	440	NA	0	Mir-154	>AGGTTA	>TAACCT	0.9341153502464294
Mir154	6mer	PRSS8	351	175	180	175	180	4714247	x	6mer	351	NA	0	Mir-154	>AGGTTA	>TAACCT	0.9341153502464294
Mir154	6mer	PRSS8	351	175	180	175	180	4714247	x	6mer	351	NA	0	Mir-154	>AGGTTA	>TAACCT	0.9341153502464294
Mir154	6mer	BOD1	446	261	266	261	266	18961188	x	6mer	446	NA	0	Mir-154	>AGGTTA	>TAACCT	0.9341153502464294
Mir154	6mer	BOD1	446	261	266	261	266	18961188	x	6mer	446	NA	0	Mir-154	>AGGTTA	>TAACCT	0.9341153502464294
